## Supplementary Table 8 for "Temporal Proteomics Links the APP London Mutation to Early Cholesterol Remodeling Cell Programs in Human Neurons" (part 6 of 10)

Gene	Condition	N_replicates	Mean	SD	Well_1	Replicate_1	Well_2	Replicate_2	Well_3	Replicate_3	Well_4	Replicate_4	Well_5	Replicate_5	Well_6	Replicate_6	Well_7	Replicate_7	Well_8	Replicate_8
MSANTD4	rev_DMSO	8	-0.430703042	0.732726467	A1	0.082787271	B1	0.342667341	C1	-0.712302613	D1	0.173429373	E1	-0.988263212	F1	0.017070597	G1	-0.541607878	H1	-1.819405214
MSANTD4	hom_DMSO	8	0.246060772	1.176232108	A2	-0.07694982	B2	-1.740165486	C2	2.328921199	D2	1.104276439	E2	-0.294436192	F2	-0.072346791	G2	0.093997985	H2	0.625188841
MSANTD4	hom_A	8	-0.085852809	0.427595119	A4	-0.219391882	B4	0.07189447	C4	0.329060762	D4	-0.27968054	E4	-0.039970173	F4	0.614853446	G4	-0.727419481	H4	-0.43616907
MSANTD4	hom_F	7	0.099360608	0.861749627	A12	-1.083312875	B12	0.729408034	C12	0.613101447	E12	-0.558128758	F12	-0.749897251	G12	1.02717287	H12	0.717180788
MSANTD4	hom_CE	8	0.312499542	1.098758519	A9	0.716581568	B9	1.602560677	C9	0.630821608	D9	1.044013342	E9	0.340444583	F9	-1.07190421	G9	-1.627645307	H9	0.865124078
MSANTD4	hom_B	8	0.227780855	0.931343962	A11	1.195367784	B11	-0.657100931	C11	0.099686293	D11	0.51456375	E11	0.083200958	F11	0.33965903	G11	-1.325482195	H11	1.572352151
MSANTD4	hom_E	8	-0.356725851	1.511293687	A5	1.23720339	B5	-1.484700326	C5	0.120720873	D5	-3.074248505	E5	-0.23138225	F5	-1.324185974	G5	0.644636784	H5	1.258149201
MSANTD7	rev_DMSO	4	0.27851144	0.621090839	A1	-0.109732397	B1	1.149252309	D1	0.294106125	E1	-0.219580276
MSANTD7	hom_DMSO	7	0.113890742	1.027185294	B2	0.632491895	C2	1.709616784	D2	0.597419121	E2	0.235592872	F2	-0.282617772	G2	-0.594169329	H2	-1.501098373
MSANTD7	hom_A	7	-0.523083534	1.401178874	A4	0.817879281	B4	0.590238874	C4	-1.752625189	D4	0.11145227	E4	-2.588314145	F4	0.70713464	G4	-1.547350472
MSANTD7	hom_F	5	0.183929441	0.778962723	B12	1.138834492	C12	-0.906176448	E12	0.038867166	G12	-0.041069405	H12	0.689191399
MSANTD7	hom_CE	6	-0.01952371	1.14462265	A9	-1.068840853	B9	1.430505674	C9	-0.999404174	D9	0.691387928	F9	-1.053102535	H9	0.8823117
MSANTD7	hom_B	6	-0.032959104	1.114051341	A11	1.315600714	B11	-1.457490175	C11	0.512001611	D11	-1.120268527	E11	-0.310001242	H11	0.862402994
MSANTD7	hom_E	5	0.229110692	0.669323937	B5	-0.087653114	C5	1.193866531	E5	-0.550668816	G5	0.026541263	H5	0.563467597
MSH2	rev_DMSO	8	0.232668831	0.700419982	A1	1.046011822	B1	1.452012484	C1	0.118166989	D1	0.441710031	E1	-0.168283036	F1	-0.489314956	G1	-0.123428652	H1	-0.415524034
MSH2	hom_DMSO	8	0.287946323	1.081358766	A2	-0.420936922	B2	-0.792332476	C2	1.44833373	D2	1.488074411	E2	-0.567334873	F2	-0.865925795	G2	0.444497455	H2	1.569195056
MSH2	hom_A	8	0.165767841	0.855377032	A4	0.808397037	B4	0.446193275	C4	0.784816473	D4	0.415151696	E4	-0.177213053	F4	1.115356012	G4	-0.652567593	H4	-1.413991119
MSH2	hom_F	8	-0.490117509	1.402201234	A12	-1.193861312	B12	1.442058026	C12	-0.615001254	D12	-2.280993719	E12	-1.034354691	F12	-1.986240117	G12	0.704804915	H12	1.042648077
MSH2	hom_CE	8	0.164121052	0.991865189	A9	0.93530413	B9	1.340967816	C9	0.211266464	D9	0.057743042	E9	-0.664677167	F9	-0.617035798	G9	-1.308970961	H9	1.358370888
MSH2	hom_B	8	-0.117954144	0.911759475	A11	1.183121888	B11	-0.487131725	C11	-0.327694655	D11	-0.508847196	E11	-0.445872472	F11	-0.94943079	G11	-0.855295728	H11	1.447517524
MSH2	hom_E	8	-0.242432394	1.052549963	A5	0.994001594	B5	-1.294435636	C5	0.378310154	D5	-1.107235038	E5	-1.206580443	F5	-1.208357073	G5	0.483814771	H5	1.021022522
MSH3	rev_DMSO	8	-0.463186527	0.67848242	A1	0.337706456	B1	0.850903012	C1	-0.629688512	D1	-0.656493193	E1	-1.000514859	F1	-0.905106638	G1	-0.806583353	H1	-0.89571513
MSH3	hom_DMSO	8	0.214765253	1.224423212	A2	-0.901669012	B2	-0.934654146	C2	1.634781681	D2	1.724956882	E2	-0.791004679	F2	-0.905313138	G2	0.56103948	H2	1.329984953
MSH3	hom_A	8	0.129679449	0.8626186	A4	0.971526823	B4	0.187777136	C4	0.640724299	D4	0.344706897	E4	-0.170801587	F4	1.202741033	G4	-1.25790649	H4	-0.881332519
MSH3	hom_F	8	-0.099314398	1.272446959	A12	-1.186960536	B12	1.33285532	C12	-0.74469372	D12	-1.72989867	E12	-0.233874512	F12	-0.953809146	G12	1.436867981	H12	1.284998095
MSH3	hom_CE	8	0.344991892	0.919253537	A9	0.987075071	B9	1.510323504	C9	0.116556375	D9	0.198061706	E9	-0.430899836	F9	-0.595026404	G9	-0.641177531	H9	1.615022253
MSH3	hom_B	8	-0.055647428	0.882281356	A11	1.064240492	B11	-0.558596978	C11	-0.140219664	D11	-0.217687749	E11	-0.16563727	F11	-0.949505736	G11	-0.942354227	H11	1.464581705
MSH3	hom_E	8	-0.07128824	1.198811111	A5	1.146640482	B5	-1.206100414	C5	0.487902755	D5	-1.406760048	E5	-1.163539346	F5	-0.869804264	G5	1.329574084	H5	1.11178083
MSH6	rev_DMSO	8	0.096566405	0.773409052	A1	0.960632036	B1	1.482040252	C1	-0.00760627	D1	0.333754389	E1	-0.492062146	F1	-0.371626019	G1	-0.634860173	H1	-0.497740833
MSH6	hom_DMSO	8	0.318023222	1.146726149	A2	-0.817938129	B2	-0.677457599	C2	1.692000947	D2	1.710057802	E2	-0.46464528	F2	-0.794669133	G2	0.472787518	H2	1.424049654
MSH6	hom_A	8	0.105006212	0.81190656	A4	0.597215546	B4	0.319344336	C4	0.556336895	D4	0.537027829	E4	-0.135201763	F4	1.075323741	G4	-0.704744732	H4	-1.405252157
MSH6	hom_F	8	-0.334941376	1.416020907	A12	-1.400775663	B12	1.343235798	C12	-0.276340936	D12	-1.734074172	E12	-0.924296922	F12	-2.083864867	G12	1.112180631	H12	1.28440512
MSH6	hom_CE	8	0.110756893	1.021412066	A9	0.896587591	B9	1.465362233	C9	0.116801357	D9	0.015622465	E9	-0.654845715	F9	-0.817434062	G9	-1.358329003	H9	1.222290282
MSH6	hom_B	8	-0.039420382	0.81116545	A11	1.200888071	B11	-0.544347942	C11	-0.09416389	D11	-0.277072278	E11	-0.365717372	F11	-0.723635725	G11	-0.760014918	H11	1.248700998
MSH6	hom_E	8	-0.255990974	1.104841316	A5	1.052410783	B5	-1.530712593	C5	0.371335657	D5	-1.189698218	E5	-1.11716835	F5	-1.227587815	G5	0.654613831	H5	0.938878913
MSI1	rev_DMSO	8	-0.047495645	0.83247129	A1	1.150775336	B1	1.375151466	C1	-0.499361866	D1	-0.103914007	E1	-0.719070731	F1	-0.687919354	G1	-0.414262441	H1	-0.481363566
MSI1	hom_DMSO	8	0.384428819	1.041006477	A2	-0.203975807	B2	-0.746062653	C2	1.723781196	D2	1.593953768	E2	-0.421770311	F2	-0.618394384	G2	0.340122205	H2	1.407776537
MSI1	hom_A	8	0.151400932	0.864432189	A4	0.921269187	B4	0.49944013	C4	0.644700884	D4	0.416470646	E4	-0.094782797	F4	1.008348071	G4	-0.694868949	H4	-1.489369714
MSI1	hom_F	8	-0.287856063	1.333114906	A12	-1.154391809	B12	1.485803807	C12	-0.500608463	D12	-1.699871649	E12	-0.673172901	F12	-1.911839745	G12	1.05748548	H12	1.093746776
MSI1	hom_CE	8	0.183086527	1.00781677	A9	1.028369489	B9	1.345678937	C9	0.191354611	D9	0.02284682	E9	-0.695585624	F9	-0.848976059	G9	-1.050305622	H9	1.471309663
MSI1	hom_B	8	-0.195687688	0.907456941	A11	1.168171694	B11	-0.289876814	C11	-0.183359279	D11	-0.606943681	E11	-0.54050147	F11	-1.036346962	G11	-1.232254453	H11	1.155609462
MSI1	hom_E	8	-0.187876882	1.141071396	A5	1.070269825	B5	-1.249501186	C5	0.423628038	D5	-1.379990614	E5	-1.1374234	F5	-1.173624669	G5	0.819902224	H5	1.123724727
MSI2	rev_DMSO	8	-0.630853208	0.880028679	A1	-0.137705323	B1	0.772273792	C1	-1.098870636	D1	-0.139039258	E1	-0.785397837	F1	-1.676291314	G1	-0.162591105	H1	-1.819203985
MSI2	hom_DMSO	8	0.207669726	0.87189638	A2	-0.619966937	B2	-0.63628972	C2	1.513415229	D2	1.275773278	E2	-0.650680217	F2	0.048924007	G2	-0.000168266	H2	0.73035043
MSI2	hom_A	8	0.236470746	1.282153861	A4	1.379746806	B4	0.606656275	C4	0.98489554	D4	0.820234574	E4	0.119132558	F4	1.355812268	G4	-1.190626868	H4	-2.184085185
MSI2	hom_F	8	-0.31210335	1.458655664	A12	-0.746867563	B12	1.778983181	C12	-1.387180646	D12	-2.072259173	E12	-0.735964263	F12	-1.610044291	G12	1.080131542	H12	1.196374412
MSI2	hom_CE	8	0.343571464	0.69969302	A9	0.478314974	B9	0.941053964	C9	0.395983145	D9	0.399614989	E9	-1.142015037	F9	0.088362739	G9	0.364232454	H9	1.223024488
MSI2	hom_B	8	0.034994845	0.828624847	A11	0.832275692	B11	0.109678525	C11	0.550038184	D11	-0.444195995	E11	-0.275582716	F11	-1.435948486	G11	-0.245228576	H11	1.188922135
MSI2	hom_E	8	0.120249777	0.736564427	A5	0.704847612	B5	-0.886871938	C5	0.547073172	D5	-0.870112988	E5	-0.253902125	F5	-0.010333415	G5	0.793665526	H5	0.937632369
MSL1	rev_DMSO	7	-0.09879826	0.926629383	A1	0.121657518	B1	1.516256544	C1	-0.084545385	D1	-0.459865926	E1	-0.366712762	F1	0.170397544	G1	-1.588775356
MSL1	hom_DMSO	8	0.255457149	0.886637194	A2	-1.137315731	B2	0.923364113	C2	1.394154072	D2	0.812977004	E2	-0.234168933	F2	-0.669435325	G2	0.079457719	H2	0.874624273
MSL1	hom_A	7	-0.297792416	1.027103356	A4	0.608293455	B4	-0.167001359	C4	-0.41956844	D4	-0.054190537	E4	-1.91968948	F4	1.091292109	G4	-1.223682657
MSL1	hom_F	7	0.14996081	1.265592655	A12	-1.908535967	B12	1.555084523	C12	0.082597959	D12	-0.870607094	E12	-0.2037274	G12	1.069239784	H12	1.325673866
MSL1	hom_CE	7	0.027762478	0.868038279	A9	0.420113368	B9	0.985740015	C9	-0.116736563	D9	-0.994804708	E9	-0.053183636	G9	-1.112195902	H9	1.065404772
MSL1	hom_B	6	0.38357209	0.602953955	A11	0.79429737	C11	0.751489169	D11	0.442801547	E11	-0.638025102	F11	0.001270953	H11	0.949598606
MSL1	hom_E	7	-0.401859717	1.395193483	A5	0.996044869	B5	-2.058180412	C5	0.238405005	D5	-1.777699825	F5	-1.771157145	G5	0.704167207	H5	0.855402283
MSL2	rev_DMSO	5	-0.375930666	0.85357294	A1	0.00585892	B1	0.931631628	D1	-0.910269115	E1	-1.184000845	F1	-0.722873916
MSL2	hom_DMSO	7	0.305102127	0.827836208	B2	-1.179620575	C2	0.700638529	D2	1.259676161	E2	0.235727638	F2	-0.142757667	G2	0.171693598	H2	1.090357209
MSL2	hom_A	8	-0.292816832	1.204250948	A4	0.668321357	B4	0.126534137	C4	-0.218043581	D4	0.220701041	E4	0.110148323	F4	0.73345423	G4	-1.044793494	H4	-2.938856669
MSL2	hom_F	5	0.265787113	0.932289959	B12	0.652810672	C12	-1.38358499	E12	0.486305386	G12	0.699784949	H12	0.873619549
MSL2	hom_CE	8	0.22587992	1.163182556	A9	1.222443139	B9	1.93463106	C9	0.134952494	D9	-0.861913972	E9	0.350788587	F9	-1.192286815	G9	-0.966055413	H9	1.184480278
MSL2	hom_B	8	-0.201911362	1.086129762	A11	1.113402209	B11	-0.964253247	C11	0.340960508	D11	0.156922001	E11	-1.567454118	F11	-1.501485442	G11	-0.383099891	H11	1.189717085
MSL2	hom_E	7	0.080827009	0.952142004	A5	0.99474778	C5	0.272814173	D5	-1.384888124	E5	-0.415224391	F5	-0.718715454	G5	1.194450426	H5	0.622604654
MSL3	rev_DMSO	8	0.043213547	0.975447542	A1	-0.271413081	B1	0.182873016	C1	0.723956197	D1	1.448665298	E1	-1.335512763	F1	0.173377036	G1	0.703318337	H1	-1.279555662
MSL3	hom_DMSO	8	-0.336528775	1.265003309	A2	-1.514248934	B2	-1.375584575	C2	0.51177927	D2	0.948561389	E2	0.793814498	F2	-2.415594126	G2	-0.160394231	H2	0.519436512
MSL3	hom_A	8	-0.303727727	0.839879124	A4	0.839731007	B4	0.989872704	C4	-0.703124605	D4	-0.576502984	E4	-0.919227803	F4	0.084002102	G4	-0.993496286	H4	-1.151075954
MSL3	hom_F	8	-0.205207384	1.182902358	A12	-1.458962992	B12	0.20393912	C12	-1.600320267	D12	-1.642688501	E12	0.973424785	F12	1.180701809	G12	0.589748565	H12	0.11249841
MSL3	hom_CE	8	0.124397816	0.824817434	A9	0.626415513	B9	0.792732969	C9	0.263155234	D9	1.002715578	E9	-1.286931444	F9	0.290989218	G9	-0.982927568	H9	0.289033031
MSL3	hom_B	8	0.274263671	0.898579453	A11	0.065019952	B11	1.32854721	C11	0.776513864	D11	0.483792064	E11	-0.929339829	F11	-1.18087055	G11	0.708024716	H11	0.942421945
MSL3	hom_E	8	0.403588851	1.066800488	A5	0.472129019	B5	-1.962056383	C5	1.363474102	D5	0.910099001	E5	1.217713354	F5	0.206296876	G5	0.991641265	H5	0.029413573
MSLN	rev_DMSO	3	0.536411913	0.325877501	A1	0.347912021	B1	0.912702617	F1	0.348621101
MSLN	hom_DMSO	4	-0.739780548	1.150999809	B2	-2.167828149	C2	0.450224714	D2	-0.125462937	G2	-1.116055822
MSLN	hom_A	2	0.320921873	0.58036755	A4	-0.089459957	E4	0.731303703
MSLN	hom_F	3	-0.208767536	1.325043553	C12	0.644693645	E12	-1.73524511	H12	0.464248857
MSLN	hom_CE	3	0.412708563	0.346654841	A9	0.297634855	C9	0.138224168	H9	0.802266666
MSLN	hom_B	5	-0.260079509	1.361338275	B11	0.798629708	C11	-0.217326864	D11	0.369955982	E11	0.356448499	G11	-2.60810487
MSLN	hom_E	2	0.698308586	0.31318165	A5	0.919761454	C5	0.476855718
MSMO1	rev_DMSO	8	-0.157015198	0.990358796	A1	1.652915543	B1	0.592376024	C1	-0.039325975	D1	-0.172780479	E1	-0.498146955	F1	-0.474749834	G1	-0.52889978	H1	-1.787510124
MSMO1	hom_DMSO	8	0.170950056	0.738677019	A2	1.322662539	B2	0.006334123	C2	0.589828935	D2	0.533794833	E2	-0.565500271	F2	-0.701876428	G2	-0.557642905	H2	0.739999625
MSMO1	hom_A	8	1.228163116	0.505012537	A4	1.93829915	B4	1.119358218	C4	1.558008347	D4	0.999629775	E4	1.604038792	F4	0.322709742	G4	0.884723425	H4	1.398537481
MSMO1	hom_F	8	-0.78116359	1.166207204	A12	-0.332704054	B12	0.756577007	C12	-2.549000337	D12	-2.065718391	E12	-0.519367227	F12	-0.993287738	G12	-1.152959435	H12	0.607151454
MSMO1	hom_CE	8	0.274426072	0.613761011	A9	1.133527136	B9	0.615995589	C9	0.33352891	D9	0.189785507	E9	-0.263577328	F9	-0.043703628	G9	-0.700549717	H9	0.930402105
MSMO1	hom_B	8	-0.272761033	1.012568207	A11	-0.042465467	B11	0.453627704	C11	0.428395119	D11	-0.216437134	E11	-0.191335456	F11	-2.023947796	G11	-1.525271648	H11	0.935346409
MSMO1	hom_E	8	-0.462599423	0.644295861	A5	0.217325238	B5	-0.960005366	C5	-0.097254461	D5	-1.007836662	E5	-0.107050061	F5	-1.434176388	G5	-0.659308047	H5	0.347510363
MSN	rev_DMSO	8	0.98750745	0.443312047	A1	1.432281317	B1	0.993308665	C1	1.316359789	D1	1.674334809	E1	0.801217137	F1	0.620997387	G1	0.607307015	H1	0.454253484
MSN	hom_DMSO	8	0.281976868	0.859883708	A2	0.449934994	B2	-0.553908435	C2	1.086198269	D2	0.796148495	E2	-0.928731734	F2	-0.60640541	G2	0.664642194	H2	1.347936574
MSN	hom_A	8	-0.462666048	0.574912359	A4	-0.254195658	B4	-0.401082096	C4	-0.023049556	D4	-0.154155542	E4	-0.745876552	F4	-0.224361081	G4	-0.122458946	H4	-1.776148954
MSN	hom_F	8	-0.45033849	1.833601375	A12	-0.686741578	B12	1.435478992	C12	-1.57294924	D12	-2.96959301	E12	-0.918064176	F12	-2.207495445	G12	1.89941632	H12	1.417240221
MSN	hom_CE	8	-0.139211428	0.571484584	A9	-0.246735209	B9	0.740607256	C9	-0.353657913	D9	-0.244624865	E9	-0.835247272	F9	-0.787434274	G9	0.041099859	H9	0.572300994
MSN	hom_B	8	-0.241286273	0.646487853	A11	0.537856291	B11	-0.752373694	C11	-0.062975569	D11	-0.599678155	E11	-0.518430898	F11	-1.2727385	G11	0.29336171	H11	0.444688631
MSN	hom_E	8	0.02401792	0.844361715	A5	0.574670763	B5	-1.239687063	C5	0.130463627	D5	-0.697724052	E5	-0.486136048	F5	-0.182106461	G5	1.333752869	H5	0.758909725
MSRA	rev_DMSO	8	0.993578777	0.665697497	A1	1.198222474	B1	1.615759897	C1	1.036748689	D1	1.751893086	E1	0.435716746	F1	0.997278036	G1	1.233699522	H1	-0.320688235
MSRA	hom_DMSO	8	0.493263511	0.9691207	A2	0.919246306	B2	-1.358540949	C2	1.203864066	D2	-0.122066227	E2	0.247231103	F2	0.497418823	G2	0.653647818	H2	1.90530715
MSRA	hom_A	8	0.156268735	0.776586075	A4	0.454154201	B4	-1.530810929	C4	0.089529159	D4	0.120700793	E4	0.00954853	F4	0.608051185	G4	1.168687245	H4	0.330289697
MSRA	hom_F	8	-0.637568003	1.414769435	A12	0.329673771	B12	0.438507776	C12	-2.000616134	D12	-3.320571352	E12	-0.207642768	F12	-1.151840883	G12	0.064038638	H12	0.747906928
MSRA	hom_CE	8	-0.057525732	0.724289372	A9	-0.844662943	B9	-0.504459654	C9	0.885999771	D9	-0.737167332	E9	-0.635926615	F9	0.752104727	G9	0.656626416	H9	-0.032720226
MSRA	hom_B	8	-0.623487442	0.815024614	A11	-0.406340166	B11	0.21793746	C11	-0.713461017	D11	0.100816596	E11	-1.390799397	F11	-2.117192521	G11	-0.775719132	H11	0.096858639
MSRA	hom_E	8	-0.324529846	0.462700869	A5	0.049453142	B5	-0.69679378	C5	-0.515087097	D5	-0.572075988	E5	-0.811416092	F5	-0.320477864	G5	-0.346092933	H5	0.616251844
MSRB2	rev_DMSO	8	-0.362147414	1.126998855	A1	0.116108923	B1	1.712503283	C1	0.127211523	D1	-0.737856183	E1	-1.274398268	F1	0.222417448	G1	-1.346820919	H1	-1.71634512
MSRB2	hom_DMSO	8	0.272845349	0.93946876	A2	-0.329400432	B2	0.727776439	C2	-0.114995026	D2	0.45408622	E2	-0.654154121	F2	-0.703225188	G2	2.131491409	H2	0.671183492
MSRB2	hom_A	8	0.255798165	0.684730805	A4	0.326678021	B4	-0.586686681	C4	0.596352973	D4	1.376336417	E4	-0.740922867	F4	0.283555621	G4	0.110641963	H4	0.680429875
MSRB2	hom_F	8	-0.966612725	0.918878593	A12	-0.774167448	B12	-0.685620173	C12	-2.09984563	D12	-1.946079138	E12	0.832256625	F12	-0.751358503	G12	-1.468905404	H12	-0.839182127
MSRB2	hom_CE	8	0.246565289	0.579785374	A9	0.276156978	B9	0.130058614	C9	0.098590416	D9	0.705303383	E9	-0.911467565	F9	0.002510136	G9	0.911656848	H9	0.759713504
MSRB2	hom_B	8	0.906583406	0.837852916	A11	1.945420713	B11	1.088272391	C11	-0.201484715	D11	0.582425204	E11	0.617851986	F11	-0.163156952	G11	1.626610839	H11	1.756727779
MSRB2	hom_E	8	-0.35303207	0.907902062	A5	0.902299601	B5	-0.803338659	C5	-0.955126157	D5	-0.982637414	E5	-0.942251446	F5	-0.290464285	G5	-0.977945222	H5	1.22520702
MSTO1	rev_DMSO	8	0.195347581	1.00793222	A1	2.003135446	B1	1.484968425	C1	-0.633994452	D1	0.202191975	E1	-0.092285546	F1	-0.695761084	G1	-0.266665671	H1	-0.438808442
MSTO1	hom_DMSO	8	0.281018661	0.958648788	A2	-0.505433529	B2	-1.28184899	C2	0.814719921	D2	1.654794303	E2	-0.294448643	F2	0.10915253	G2	0.618582731	H2	1.132630966
MSTO1	hom_A	8	-0.102862975	0.471639095	A4	0.536525275	B4	-0.301684491	C4	-0.119653035	D4	-0.595910452	E4	-0.594480649	F4	0.642439552	G4	-0.035052914	H4	-0.355087088
MSTO1	hom_F	8	-0.607852473	1.476299257	A12	-1.09995819	B12	1.883606721	C12	-1.903681114	D12	-2.407651443	E12	-1.468740468	F12	-0.898888772	G12	-0.001055377	H12	1.033548863
MSTO1	hom_CE	8	0.25071588	1.042273089	A9	1.066091019	B9	1.382118183	C9	0.415167014	D9	0.270096228	E9	-1.111118048	F9	0.347391331	G9	-1.484615337	H9	1.12059665
MSTO1	hom_B	8	0.005803692	0.937705494	A11	1.487611306	B11	-0.081034121	C11	-0.369801603	D11	0.024726751	E11	0.204383759	F11	-0.918526141	G11	-1.347889425	H11	1.046959006
MSTO1	hom_E	8	-0.022170366	0.95604184	A5	0.80417823	B5	-0.824467884	C5	-0.039999357	D5	-0.96677743	E5	-1.123674778	F5	-0.320566911	G5	0.879731803	H5	1.414213397
MT-ATP6	rev_DMSO	8	-0.128723109	0.973940957	A1	-1.20403201	B1	1.693260039	C1	-0.352285973	D1	0.860615195	E1	-0.639731132	F1	-0.730828111	G1	0.136285832	H1	-0.793068715
MT-ATP6	hom_DMSO	8	-0.055849849	0.601896591	A2	-0.435684793	B2	0.916541433	C2	-0.67329923	D2	-0.535102011	E2	-0.167661892	F2	-0.271579377	G2	-0.103858899	H2	0.823845981
MT-ATP6	hom_A	8	0.657377755	0.87452403	A4	1.846772916	B4	0.729128046	C4	0.998940297	D4	0.897529314	E4	0.383810322	F4	0.603371604	G4	1.025256352	H4	-1.225786813
MT-ATP6	hom_F	8	-0.267847772	1.469554706	A12	0.290330208	B12	0.272635534	C12	-1.195825742	D12	-3.006383732	E12	1.432626575	F12	-0.385419321	G12	-0.950581533	H12	1.399835832
MT-ATP6	hom_CE	8	0.130727457	1.035420195	A9	1.139220751	B9	-0.718870284	C9	1.655014391	D9	0.334269143	E9	-1.056373934	F9	-0.853565544	G9	0.973900975	H9	-0.427775844
MT-ATP6	hom_B	8	-0.402612821	1.177893369	A11	-2.202291453	B11	-0.342134221	C11	1.290197157	D11	-0.408955338	E11	0.297373221	F11	-1.608963859	G11	0.743632133	H11	-0.98976021
MT-ATP6	hom_E	8	0.06692834	0.595074476	A5	-0.235181775	B5	-0.065132257	C5	0.280813492	D5	-0.607814856	E5	0.15029702	F5	1.26847017	G5	-0.541777365	H5	0.285752291
MT-ATP8	rev_DMSO	8	0.038160392	1.141203054	A1	-0.6202428	B1	0.994660695	C1	1.050303082	D1	1.65885341	E1	-0.573541224	F1	-1.789220928	G1	0.168057939	H1	-0.583587035
MT-ATP8	hom_DMSO	8	-0.095258453	0.68096773	A2	-0.130690703	B2	1.061613641	C2	-0.356620062	D2	-0.518536167	E2	0.467820255	F2	-1.191519344	G2	-0.307304687	H2	0.213169442
MT-ATP8	hom_A	8	0.415347914	0.76096361	A4	-0.47076771	B4	0.335389406	C4	0.910210897	D4	1.485468989	E4	0.274603257	F4	-0.806572786	G4	0.980605188	H4	0.613846068
MT-ATP8	hom_F	8	-0.426627511	1.234985137	A12	-1.086502945	B12	-1.221121043	C12	-0.665179085	D12	-1.71661651	E12	0.32884913	F12	-0.354023692	G12	-0.928931862	H12	2.230505918
MT-ATP8	hom_CE	8	0.199778265	1.511034616	A9	-0.838875473	B9	-0.35489627	C9	2.288453588	D9	0.659548602	E9	2.023722533	F9	-2.348105274	G9	0.381641391	H9	-0.21326298
MT-ATP8	hom_B	8	-0.186878171	0.848623797	A11	-1.113944584	B11	0.845866157	C11	0.471885655	D11	-0.287632218	E11	-0.644111487	F11	-0.463473046	G11	0.93974497	H11	-1.243360812
MT-ATP8	hom_E	8	0.055477564	0.690789789	A5	-0.483755537	B5	0.640896645	C5	0.809228076	D5	0.393097664	E5	0.024898184	F5	0.581726946	G5	-1.215630318	H5	-0.306641148
MT-CO1	rev_DMSO	8	0.506037213	0.867527106	A1	0.844818799	B1	1.861174996	C1	0.170557717	D1	1.649210085	E1	-0.416563478	F1	0.15777578	G1	0.180324866	H1	-0.399001064
MT-CO1	hom_DMSO	8	0.280420772	0.926312217	A2	0.424385401	B2	0.108358711	C2	0.952641666	D2	1.147840805	E2	-1.19697893	F2	-0.898256264	G2	0.340445732	H2	1.364929056
MT-CO1	hom_A	8	0.055134889	0.560986826	A4	0.590360717	B4	-0.517141932	C4	0.921434532	D4	0.477164261	E4	-0.183855189	F4	-0.67780728	G4	0.031769169	H4	-0.200845168
MT-CO1	hom_F	8	-0.559036702	1.39309334	A12	0.038639759	B12	1.014487006	C12	-1.887535429	D12	-2.858357933	E12	-0.404059497	F12	-1.243025597	G12	-0.352591559	H12	1.220149638
MT-CO1	hom_CE	8	0.061031487	0.516106783	A9	-0.225655258	B9	-0.093961556	C9	0.505567142	D9	0.186037197	E9	-0.453202998	F9	0.170871379	G9	-0.585041154	H9	0.983637147
MT-CO1	hom_B	8	-0.498202669	1.414953589	A11	0.33610723	B11	-0.48855162	C11	0.270368355	D11	-0.052786611	E11	-1.268062219	F11	-3.565957437	G11	-0.294657897	H11	1.077918852
MT-CO1	hom_E	8	0.154615009	0.814985326	A5	1.297275936	B5	-0.267120408	C5	-0.048677896	D5	-0.548809876	E5	-0.900368614	F5	-0.24827872	G5	0.934026286	H5	1.018873366
MT-CO2	rev_DMSO	8	0.724820595	0.840201436	A1	1.234966466	B1	2.323062473	C1	0.405609794	D1	1.174229096	E1	0.01509676	F1	-0.216310299	G1	0.792155143	H1	0.069755328
MT-CO2	hom_DMSO	8	0.005767269	0.846775654	A2	-0.010517722	B2	-1.207944068	C2	0.584020526	D2	0.446422201	E2	-0.273249366	F2	-0.479784548	G2	-0.561801353	H2	1.548992482
MT-CO2	hom_A	8	0.246464883	0.697855519	A4	1.341983237	B4	-0.097024296	C4	0.8951638	D4	0.034037138	E4	-0.530057648	F4	0.185838019	G4	-0.62070976	H4	0.762488573
MT-CO2	hom_F	8	-0.034571761	1.27429603	A12	0.197208835	B12	1.583772306	C12	-0.955820786	D12	-1.834334513	E12	-0.292649108	F12	-0.652338378	G12	-0.308470985	H12	1.98605854
MT-CO2	hom_CE	8	-0.326586089	0.87087326	A9	-0.221079041	B9	-0.211578039	C9	-0.031060119	D9	-0.490752938	E9	-1.484127758	F9	-1.504571523	G9	0.177744244	H9	1.152736465
MT-CO2	hom_B	8	-0.379118237	1.249677546	A11	1.253116362	B11	-0.53556249	C11	0.246100154	D11	-1.381635093	E11	-1.469926262	F11	-2.133477985	G11	-0.231788731	H11	1.220228146
MT-CO2	hom_E	8	-0.23677666	0.990834761	A5	1.151274611	B5	-1.559820273	C5	-0.356992564	D5	-1.553439581	E5	-0.634409161	F5	0.26054655	G5	0.058412352	H5	0.740214789
MT-CO3	rev_DMSO	8	0.653019034	1.00489761	A1	-0.636986243	B1	0.804417319	C1	1.214399021	D1	1.536645169	E1	1.949400366	F1	1.119391203	G1	-0.030165125	H1	-0.732949438
MT-CO3	hom_DMSO	8	-0.292900973	0.650934453	A2	-0.359790222	B2	-0.656264906	C2	-0.416283621	D2	0.154931815	E2	-1.071191019	F2	-0.018300695	G2	0.946415702	H2	-0.922724837
MT-CO3	hom_A	8	-0.071664259	0.614686697	A4	-0.514475465	B4	-0.075362889	C4	-0.120404133	D4	0.344341617	E4	-0.069218592	F4	1.076889779	G4	-0.171747773	H4	-1.043336615
MT-CO3	hom_F	8	-0.546213976	1.866630145	A12	0.820337159	B12	-0.746304674	C12	-0.052088761	D12	-4.859220527	E12	0.601265171	F12	0.947554483	G12	-0.750815495	H12	-0.330439161
MT-CO3	hom_CE	8	0.205139722	0.652174767	A9	0.293292728	B9	0.409886504	C9	-0.204516023	D9	1.388221197	E9	-0.919547905	F9	0.466986762	G9	0.048888115	H9	0.157906402
MT-CO3	hom_B	8	0.086066982	0.864125126	A11	-0.282312656	B11	0.017032818	C11	0.519650384	D11	1.302842309	E11	0.928540696	F11	-0.309748263	G11	-1.510026506	H11	0.022557075
MT-CO3	hom_E	8	-0.033446531	0.631931445	A5	0.342720071	B5	0.57292806	C5	-1.059704297	D5	-0.375767667	E5	0.421962208	F5	0.608774342	G5	-0.737635187	H5	-0.040849779
MT-CYB	rev_DMSO	8	0.370808548	1.154771826	A1	-0.72816951	B1	-0.986746729	C1	0.890219993	D1	1.86320871	E1	0.950039271	F1	-0.378243394	G1	1.84025721	H1	-0.484097167
MT-CYB	hom_DMSO	8	-0.043478488	0.935666542	A2	0.012221641	B2	1.495628322	C2	-1.424617791	D2	-0.827987548	E2	0.309656259	F2	0.35615522	G2	0.548342974	H2	-0.817226982
MT-CYB	hom_A	8	-0.027503847	1.323482364	A4	-0.357674683	B4	-0.11560713	C4	0.42088171	D4	1.031087683	E4	-0.198820244	F4	-2.980545164	G4	1.013246493	H4	0.967400557
MT-CYB	hom_F	8	-0.397182203	0.866648386	A12	0.58819201	B12	-0.972401607	C12	-1.187522709	D12	-1.30148827	E12	0.680110199	F12	0.275950061	G12	-1.259074717	H12	-0.00122259
MT-CYB	hom_CE	8	-0.063009361	0.993442369	A9	-1.270920652	B9	-1.122261773	C9	1.156894038	D9	1.180406547	E9	0.478440708	F9	-0.447491372	G9	0.388854873	H9	-0.867997258
MT-CYB	hom_B	8	-0.071044796	1.101617238	A11	-1.878402847	B11	-0.192572591	C11	1.613746447	D11	0.364940107	E11	0.456241059	F11	-1.016461087	G11	0.74477458	H11	-0.660624039
MT-CYB	hom_E	8	0.231410148	0.730093575	A5	-0.961351969	B5	1.389012346	C5	-0.042270151	D5	0.758597586	E5	0.323931568	F5	0.565955707	G5	0.287479958	H5	-0.470073863
MT-ND1	rev_DMSO	8	-1.123053031	0.900522206	A1	-0.184100185	B1	0.206981606	C1	-1.599101031	D1	-0.802864836	E1	-1.737674346	F1	-2.153747081	G1	-0.599561939	H1	-2.114356434
MT-ND1	hom_DMSO	8	-0.043095939	0.361373572	A2	0.117140933	B2	-0.26579388	C2	0.169289497	D2	-0.232038287	E2	-0.317339129	F2	-0.591502895	G2	0.461438538	H2	0.314037712
MT-ND1	hom_A	8	0.38611931	0.916886463	A4	1.793204065	B4	-0.097112658	C4	0.833292193	D4	-0.185358559	E4	1.140588174	F4	0.093752769	G4	0.675683391	H4	-1.165094892
MT-ND1	hom_F	8	0.232346086	1.451555801	A12	1.020655882	B12	1.452372779	C12	-0.676526123	D12	-2.459993085	E12	1.576094115	F12	-0.941212954	G12	0.513836644	H12	1.373541426
MT-ND1	hom_CE	8	0.422725557	0.592238744	A9	-0.404409094	B9	0.428187569	C9	1.42603734	D9	0.569339837	E9	0.592092071	F9	-0.319850634	G9	0.802894449	H9	0.287512913
MT-ND1	hom_B	8	0.164887897	1.019875347	A11	0.810994461	B11	0.354225467	C11	1.45965027	D11	0.511234724	E11	0.195255224	F11	-2.020336042	G11	0.323007952	H11	-0.314928883
MT-ND1	hom_E	8	-0.039929879	0.815029348	A5	-0.605574913	B5	-0.482777949	C5	0.714633648	D5	-1.019514034	E5	0.998982193	F5	0.943706479	G5	-0.083218492	H5	-0.785675968
MT-ND2	rev_DMSO	8	0.032417189	0.728663557	A1	-0.856800938	B1	0.12275845	C1	0.426368966	D1	1.304685477	E1	-0.838205233	F1	-0.102790779	G1	-0.321461591	H1	0.524783157
MT-ND2	hom_DMSO	8	0.445624063	0.986477995	A2	0.303026482	B2	1.583413848	C2	1.496597259	D2	-0.15477843	E2	0.535580419	F2	-0.969177286	G2	-0.618572604	H2	1.388902819
MT-ND2	hom_A	8	-0.251295089	1.263926776	A4	-0.15343925	B4	-0.746773632	C4	-0.023428526	D4	0.154001488	E4	-0.091567484	F4	-3.001057374	G4	1.345943656	H4	0.505960413
MT-ND2	hom_F	8	0.162891482	0.855548	A12	-0.05067994	B12	-0.483281662	C12	0.057160625	D12	-1.330208887	E12	0.81052793	F12	0.598858679	G12	0.192623082	H12	1.508132026
MT-ND2	hom_CE	8	-0.673740651	1.334687898	A9	-2.074420771	B9	-0.485407889	C9	-1.683398461	D9	0.887571238	E9	1.320654237	F9	-0.55784741	G9	-0.405170083	H9	-2.391906066
MT-ND2	hom_B	8	0.142142868	0.887981768	A11	-0.161932817	B11	-1.048708932	C11	-0.58205452	D11	0.273849127	E11	0.924663178	F11	-0.294238151	G11	1.770538968	H11	0.25502609
MT-ND2	hom_E	8	0.141960138	0.747084919	A5	0.467733223	B5	1.077877461	C5	-0.125813307	D5	1.248853751	E5	-0.447761781	F5	0.137254383	G5	-0.881024654	H5	-0.341437974
MT-ND4	rev_DMSO	8	-0.664479119	0.753712933	A1	-1.267025684	B1	-0.715318883	C1	-0.364755976	D1	0.329493341	E1	-0.444783929	F1	-1.273990123	G1	0.23056257	H1	-1.810014268
MT-ND4	hom_DMSO	8	0.047648651	0.818734374	A2	0.895897788	B2	0.423495102	C2	-1.41133808	D2	-0.908608176	E2	-0.091679017	F2	0.181523292	G2	0.5133526	H2	0.778545696
MT-ND4	hom_A	8	0.683040717	0.882148763	A4	1.544228049	B4	1.093328928	C4	0.661168138	D4	1.109576985	E4	1.029275502	F4	-1.242500104	G4	1.145818376	H4	0.123429864
MT-ND4	hom_F	8	-0.388296112	1.136314434	A12	0.564816485	B12	0.953041549	C12	-0.917127787	D12	-2.478502986	E12	0.41576684	F12	-1.342357872	G12	-0.070790791	H12	-0.231214332
MT-ND4	hom_CE	8	0.171734018	0.865061212	A9	0.157753897	B9	-0.107493068	C9	1.455814506	D9	0.878340185	E9	-0.889464497	F9	1.025003324	G9	-0.417465778	H9	-0.728616423
MT-ND4	hom_B	8	-0.34474715	1.396319072	A11	-2.154298287	B11	-0.561447848	C11	0.574051325	D11	0.981038435	E11	1.194311805	F11	-2.614340746	G11	0.103295293	H11	-0.280587174
MT-ND4	hom_E	8	0.495098994	0.434641367	A5	0.562775886	B5	0.127630627	C5	-0.150741426	D5	0.563930046	E5	0.667491094	F5	0.601548589	G5	1.314224212	H5	0.273932926
MT-ND5	rev_DMSO	8	-0.841898613	0.741274187	A1	-1.144573602	B1	-0.147492056	C1	-0.782748333	D1	0.188771503	E1	-1.28560118	F1	-0.28468536	G1	-1.177180721	H1	-2.101679157
MT-ND5	hom_DMSO	8	0.242767463	1.102370568	A2	-1.549638077	B2	0.790434024	C2	1.752971869	D2	-0.915671885	E2	-0.037163054	F2	0.498175629	G2	1.336612679	H2	0.066418522
MT-ND5	hom_A	8	-0.003019419	0.678011228	A4	0.430992956	B4	-0.526391493	C4	0.098618808	D4	0.237013259	E4	0.496838658	F4	-1.369159985	G4	0.741564774	H4	-0.133632326
MT-ND5	hom_F	8	-0.116086615	1.645645563	A12	0.412001258	B12	1.189485183	C12	-1.501164903	D12	-3.299421879	E12	0.97835173	F12	-0.785577479	G12	0.487468544	H12	1.590164629
MT-ND5	hom_CE	8	0.283276472	0.846415596	A9	-0.443381782	B9	-1.024670672	C9	1.68093311	D9	0.355950126	E9	0.844483993	F9	-0.001094913	G9	0.863069626	H9	-0.009077712
MT-ND5	hom_B	8	0.264390904	0.833820597	A11	0.618368642	B11	-0.540035852	C11	0.537319723	D11	0.518874768	E11	1.218192016	F11	-0.916594342	G11	-0.565870853	H11	1.244873133
MT-ND5	hom_E	8	0.170569807	0.644395118	A5	1.016784043	B5	0.27381114	C5	-0.852234805	D5	-0.310180506	E5	-0.059081619	F5	0.241407148	G5	1.070555523	H5	-0.01650247
MT-ND6	rev_DMSO	8	0.5911567	0.601928324	A1	0.24635062	B1	0.81118857	C1	0.686651535	D1	1.575565217	E1	0.858289611	F1	-0.413704465	G1	0.860610837	H1	0.104301678
MT-ND6	hom_DMSO	8	0.043916273	0.727036112	A2	-0.134749871	B2	0.232384732	C2	0.133110017	D2	-1.291044213	E2	-0.353177131	F2	-0.073765679	G2	0.656154569	H2	1.182417762
MT-ND6	hom_A	8	0.076243168	0.66833604	A4	0.146444742	B4	-0.114264111	C4	0.472835553	D4	0.935277834	E4	0.222988788	F4	-1.215285964	G4	0.581292916	H4	-0.419344411
MT-ND6	hom_F	8	-0.902354452	1.763459332	A12	-0.093097308	B12	0.978059133	C12	-1.646481996	D12	-4.032483924	E12	-0.397151036	F12	-2.807561508	G12	0.366107295	H12	0.413773729
MT-ND6	hom_CE	8	0.43258593	0.672169334	A9	0.730654723	B9	-0.769958004	C9	0.963918997	D9	1.219618832	E9	0.204619503	F9	0.943345338	G9	-0.207698377	H9	0.376186428
MT-ND6	hom_B	8	-0.063965198	1.102452994	A11	0.186710141	B11	-0.087980086	C11	0.26707471	D11	-0.272354052	E11	0.669861132	F11	-2.444562065	G11	-0.203888824	H11	1.373417462
MT-ND6	hom_E	8	-0.177582422	0.386245655	A5	0.114281342	B5	0.170095158	C5	-0.96952487	D5	-0.215629514	E5	-0.319912364	F5	-0.1754352	G5	-0.27178049	H5	0.247246558
MTA1	rev_DMSO	8	0.471258683	0.518418993	A1	0.939066275	B1	1.152135743	C1	0.523222259	D1	1.03621342	E1	-0.085454289	F1	-0.055643594	G1	0.29891716	H1	-0.038387512
MTA1	hom_DMSO	8	0.139184685	1.117656891	A2	-1.082583116	B2	-0.883803462	C2	1.092637701	D2	1.591816351	E2	-0.780992806	F2	-0.714645472	G2	0.552111784	H2	1.338936501
MTA1	hom_A	8	-0.414602885	0.640877147	A4	0.236629007	B4	-0.496099188	C4	-0.186491052	D4	-0.166822638	E4	-0.64337798	F4	0.476726455	G4	-1.380812469	H4	-1.156575216
MTA1	hom_F	8	-0.388007175	1.459172889	A12	-0.852482919	B12	1.575347841	C12	-1.37952467	D12	-1.92872278	E12	-0.718118997	F12	-2.017972405	G12	1.448422709	H12	0.768993823
MTA1	hom_CE	8	0.368054921	0.836839999	A9	1.145487971	B9	1.0771669	C9	0.015026862	D9	0.055109019	E9	-0.347043705	F9	0.025958623	G9	-0.721091439	H9	1.693825141
MTA1	hom_B	8	0.205860531	1.047965083	A11	1.653065312	B11	-0.410985169	C11	0.324981229	D11	-0.279509158	E11	-0.242542862	F11	-1.050646114	G11	-0.272210049	H11	1.924731062
MTA1	hom_E	8	-0.381748761	0.993240566	A5	0.677895716	B5	-1.434841879	C5	-0.383983608	D5	-1.478527856	E5	-0.574329685	F5	-1.308492964	G5	0.470213831	H5	0.97807636
MTA2	rev_DMSO	8	0.245959921	0.528542128	A1	0.687695514	B1	1.223696175	C1	0.060375676	D1	0.563979649	E1	0.054099341	F1	-0.302984525	G1	-0.188976025	H1	-0.130206437
MTA2	hom_DMSO	8	0.117671002	1.044246166	A2	-0.867467426	B2	-0.589305444	C2	1.444611662	D2	1.425225948	E2	-0.67113229	F2	-1.06506425	G2	0.366064533	H2	0.898435283
MTA2	hom_A	8	-0.030373256	0.810426361	A4	0.696159938	B4	0.054071894	C4	0.647484382	D4	0.06397536	E4	-0.387665845	F4	0.922253344	G4	-0.814644847	H4	-1.424620273
MTA2	hom_F	8	-0.368176157	1.481530711	A12	-0.967839361	B12	1.646358335	C12	-1.463367875	D12	-1.997628299	E12	-0.542518406	F12	-1.916841197	G12	1.327647485	H12	0.968780061
MTA2	hom_CE	8	0.206941587	1.038207711	A9	0.89942669	B9	1.305220073	C9	0.222678195	D9	0.244161433	E9	-0.109389922	F9	-1.01778903	G9	-1.395578423	H9	1.506803679
MTA2	hom_B	8	0.000953025	1.124802874	A11	1.55129803	B11	-0.371277273	C11	0.0150405	D11	-0.158743592	E11	-0.279630524	F11	-1.1955316	G11	-1.30636096	H11	1.752829618
MTA2	hom_E	8	-0.172976121	0.984113992	A5	0.646414484	B5	-1.157467429	C5	0.328287177	D5	-1.339387257	E5	-0.583436911	F5	-1.133905664	G5	0.852054097	H5	1.003632534
MTA3	rev_DMSO	8	-0.065649699	0.828131474	A1	0.807009955	B1	1.192219521	C1	-0.151970514	D1	0.611949596	E1	-0.533235627	F1	-0.642022163	G1	-0.77843963	H1	-1.030708727
MTA3	hom_DMSO	8	0.137104077	1.083106558	A2	-0.646064213	B2	-0.983671155	C2	1.476174341	D2	1.366394247	E2	-0.492428644	F2	-1.166025899	G2	0.507216863	H2	1.035237073
MTA3	hom_A	8	0.013511935	0.834981246	A4	0.731728667	B4	0.307317971	C4	0.431504874	D4	0.447609707	E4	-0.099417309	F4	0.801042688	G4	-1.083298554	H4	-1.428392565
MTA3	hom_F	8	-0.344606905	1.401926757	A12	-1.210587737	B12	1.723997019	C12	-0.998998521	D12	-1.288207217	E12	-0.87647153	F12	-2.16780497	G12	1.13250964	H12	0.928708072
MTA3	hom_CE	8	0.36923001	0.780965901	A9	0.614074841	B9	1.396094752	C9	0.074506989	D9	0.579092094	E9	-0.208854594	F9	-0.389744192	G9	-0.580980717	H9	1.469650907
MTA3	hom_B	8	0.161177163	0.965110767	A11	1.721142802	B11	-0.213810131	C11	-0.174362091	D11	-0.199652126	E11	-0.033815801	F11	-0.437932616	G11	-0.962704965	H11	1.590552235
MTA3	hom_E	8	-0.270766581	1.167331428	A5	1.134866548	B5	-1.563146426	C5	0.460900788	D5	-1.543342063	E5	-1.123307309	F5	-1.104621346	G5	0.584939004	H5	0.987578155
MTAP	rev_DMSO	8	1.444615766	1.076285197	A1	-0.162592679	B1	1.349794674	C1	1.021827426	D1	2.357760379	E1	1.102715071	F1	1.405483661	G1	3.489418233	H1	0.992519366
MTAP	hom_DMSO	8	-0.038175523	0.608831282	A2	0.425941109	B2	0.40848641	C2	-0.453736536	D2	-1.332256236	E2	0.288350019	F2	0.436760466	G2	-0.051624444	H2	-0.02732497
MTAP	hom_A	8	-0.039964511	0.773645969	A4	-0.153459131	B4	-0.520108577	C4	0.41729305	D4	-0.100920119	E4	-0.676617381	F4	-0.988642261	G4	0.203600156	H4	1.499138177
MTAP	hom_F	8	-0.605054201	0.91473881	A12	0.199531543	B12	-1.16923801	C12	-1.104037673	D12	-1.770609029	E12	0.516759614	F12	0.416463121	G12	-1.566100274	H12	-0.363202898
MTAP	hom_CE	8	-0.402983513	0.84981358	A9	0.237900501	B9	-1.593138614	C9	-0.106810816	D9	-0.812938305	E9	-0.596124786	F9	0.873175684	G9	0.167491713	H9	-1.393423485
MTAP	hom_B	8	-0.480175655	0.846181818	A11	-1.429373439	B11	0.3947623	C11	0.117692263	D11	-0.508581606	E11	-0.113065397	F11	-1.495318845	G11	0.547674346	H11	-1.355194864
MTAP	hom_E	8	0.121737637	0.426181502	A5	-0.131709079	B5	0.19166127	C5	-0.055924304	D5	0.519720163	E5	0.254661282	F5	0.838143908	G5	-0.532061404	H5	-0.110590744
MTARC1	rev_DMSO	8	-0.66273392	1.29427671	A1	1.299216348	B1	1.205626892	C1	-0.699511171	D1	-0.585038272	E1	-1.932215552	F1	-1.070111228	G1	-1.448885147	H1	-2.070953226
MTARC1	hom_DMSO	8	0.477419054	0.984461171	A2	-0.288122265	B2	-0.99055219	C2	1.787279753	D2	1.584102685	E2	-0.173915116	F2	0.595178196	G2	0.103543126	H2	1.201838245
MTARC1	hom_A	8	0.391525991	0.523193161	A4	1.310067769	B4	0.720014965	C4	0.461732454	D4	0.066648049	E4	0.217850362	F4	0.547529174	G4	-0.498627264	H4	0.306992423
MTARC1	hom_F	8	-0.25133237	1.184942299	A12	-0.588580912	B12	0.892019694	C12	0.25314075	D12	-1.370805318	E12	-0.762761075	F12	-2.180367153	G12	0.43325084	H12	1.313444213
MTARC1	hom_CE	8	0.404376855	0.912353222	A9	1.094838974	B9	0.98629112	C9	0.122424617	D9	0.214357688	E9	-1.079701443	F9	-0.132124717	G9	0.103142016	H9	1.925786582
MTARC1	hom_B	8	-0.002248315	0.768154838	A11	0.884835296	B11	-0.21193373	C11	-0.167103966	D11	-0.743515096	E11	-0.011177787	F11	-0.902047832	G11	-0.229221091	H11	1.362177682
MTARC1	hom_E	8	-0.357007296	0.877595376	A5	0.686538118	B5	-2.199646569	C5	-0.137068001	D5	-0.337702238	E5	-0.916493126	F5	-0.275151493	G5	0.150411112	H5	0.173053833
MTARC2	rev_DMSO	1	-0.645887427		B1	-0.645887427
MTARC2	hom_A	1	1.151871982		A4	1.151871982
MTARC2	hom_F	1	-0.505984554		G12	-0.505984554
MTCH1	rev_DMSO	8	-0.301987565	1.109021251	A1	1.261920193	B1	1.155520872	C1	-0.49063573	D1	-0.303322232	E1	-0.579335656	F1	-0.358474621	G1	-0.916492762	H1	-2.185080587
MTCH1	hom_DMSO	8	0.098218865	1.006052477	A2	-0.894835488	B2	-1.085425189	C2	1.474842886	D2	1.057104768	E2	-0.482066669	F2	-0.688723032	G2	0.388482807	H2	1.016370835
MTCH1	hom_A	8	0.298822245	0.611794753	A4	1.001551446	B4	0.129694527	C4	0.507160606	D4	0.358792863	E4	-0.196263851	F4	1.252196574	G4	-0.104856427	H4	-0.557697782
MTCH1	hom_F	8	-0.479926813	1.375327058	A12	-0.808894114	B12	1.193120775	C12	-1.507604341	D12	-2.513686012	E12	-0.409007023	F12	-1.603356905	G12	0.767419039	H12	1.042594076
MTCH1	hom_CE	8	0.353298333	0.855105245	A9	0.995877295	B9	1.023075101	C9	0.619046444	D9	0.343769973	E9	-1.008373223	F9	-0.275011306	G9	-0.397377913	H9	1.525380291
MTCH1	hom_B	8	-0.062587537	0.888560156	A11	0.98667297	B11	-0.157887947	C11	-0.501344725	D11	-0.250199168	E11	-0.225220755	F11	-1.242221426	G11	-0.617386405	H11	1.506887158
MTCH1	hom_E	8	0.094162474	1.091199241	A5	1.046522045	B5	-1.220560954	C5	0.654308251	D5	-1.198312616	E5	-0.848923258	F5	-0.205593597	G5	1.307481188	H5	1.21837873
MTCH2	rev_DMSO	8	-0.605351816	1.221177273	A1	0.697214511	B1	1.313222116	C1	-1.354030404	D1	-0.072451244	E1	-0.717785032	F1	-1.319060137	G1	-0.882469813	H1	-2.507454528
MTCH2	hom_DMSO	8	-0.072372211	0.665359629	A2	-0.687581324	B2	-0.940234699	C2	0.898104366	D2	0.690562537	E2	-0.377639877	F2	-0.27626242	G2	-0.313846747	H2	0.427920473
MTCH2	hom_A	8	0.74692373	0.624873659	A4	2.044410908	B4	0.696459849	C4	1.037933796	D4	0.592779231	E4	0.637874162	F4	0.739742452	G4	-0.135280861	H4	0.361470302
MTCH2	hom_F	8	-0.325906176	1.430094224	A12	0.450684547	B12	1.618168023	C12	-1.307532127	D12	-2.769102344	E12	-0.45106485	F12	-1.316345939	G12	0.166550472	H12	1.001392808
MTCH2	hom_CE	8	-0.136628369	0.601957894	A9	0.602522377	B9	-0.093471022	C9	0.249292814	D9	-0.264172513	E9	-1.328850786	F9	-0.443084983	G9	-0.226123915	H9	0.410861075
MTCH2	hom_B	8	0.041183875	1.254791305	A11	1.520750281	B11	0.587678248	C11	0.553293188	D11	-0.63082457	E11	-0.113138902	F11	-2.320792118	G11	-0.635196299	H11	1.367701171
MTCH2	hom_E	8	0.352150968	0.449339714	A5	0.796264363	B5	-0.152022923	C5	0.85984358	D5	-0.11853555	E5	0.29420141	F5	0.886850171	G5	-0.087342564	H5	0.337949261
MTCL1	rev_DMSO	8	-0.358080001	0.502187703	A1	0.097830087	B1	0.235079123	C1	-0.038650397	D1	-0.501592223	E1	-0.641333802	F1	0.013331523	G1	-0.978104873	H1	-1.051199442
MTCL1	hom_DMSO	8	0.125199982	0.930635691	A2	-1.083360139	B2	-1.02199137	C2	1.039028931	D2	1.028984981	E2	-0.435609483	F2	-0.290309446	G2	0.88785187	H2	0.877004508
MTCL1	hom_A	8	-0.046610104	0.665047708	A4	0.645556907	B4	-0.321690686	C4	0.138093801	D4	-0.249311878	E4	-0.682485816	F4	1.060524987	G4	-0.959911849	H4	-0.003656295
MTCL1	hom_F	8	0.3007082	1.653641044	A12	-0.246426684	B12	1.920044315	C12	-0.175659351	D12	-2.150063897	E12	-0.425938954	F12	-0.906180198	G12	2.837604415	H12	1.552285954
MTCL1	hom_CE	8	0.101389648	0.833191556	A9	0.599123422	B9	1.25401555	C9	-0.305379696	D9	-0.595647083	E9	-0.647062304	F9	-0.483433447	G9	-0.347919971	H9	1.337420711
MTCL1	hom_B	8	-0.055593661	0.986685869	A11	1.585748129	B11	-1.139702875	C11	-0.539648244	D11	-0.339082888	E11	-0.366769482	F11	-0.783490649	G11	-0.213118915	H11	1.351315635
MTCL1	hom_E	8	-0.067014064	1.266333717	A5	0.230085334	B5	-1.203750168	C5	-0.271637032	D5	-1.353140622	E5	-0.84882698	F5	-0.621469467	G5	2.270271757	H5	1.262354669
MTCL2	rev_DMSO	8	-0.102845437	0.723921609	A1	0.938909658	B1	0.833686331	C1	0.20648445	D1	-0.146388922	E1	-0.548751247	F1	-0.26181879	G1	-0.779390299	H1	-1.065494677
MTCL2	hom_DMSO	8	0.274414828	0.964359418	A2	-0.250468531	B2	-0.178020258	C2	1.38239545	D2	1.281958851	E2	-0.816484385	F2	-1.007219647	G2	0.581314689	H2	1.201842454
MTCL2	hom_A	8	-0.446759298	0.63310002	A4	0.060932078	B4	-0.584392099	C4	-0.207227631	D4	-0.114471408	E4	-0.794486252	F4	0.533052709	G4	-1.089519172	H4	-1.377962609
MTCL2	hom_F	8	-0.137144327	1.542657823	A12	-0.774975808	B12	1.692433196	C12	-0.570459954	D12	-2.164449054	E12	-0.444619869	F12	-1.816161314	G12	1.934552841	H12	1.046525348
MTCL2	hom_CE	8	0.340387542	0.838526772	A9	0.724253557	B9	1.285926002	C9	0.333084682	D9	0.075119847	E9	-0.628926296	F9	-0.237436831	G9	-0.513647324	H9	1.6847267
MTCL2	hom_B	8	0.159436696	0.980819921	A11	1.293447034	B11	-1.11141528	C11	0.137557653	D11	-0.174766546	E11	-0.409502031	F11	-0.330942204	G11	-0.052356921	H11	1.92347186
MTCL2	hom_E	8	-0.087490004	1.199741784	A5	0.854207505	B5	-1.951739529	C5	-0.185384971	D5	-0.844850575	E5	-0.776053753	F5	-0.538097235	G5	1.686209273	H5	1.055789251
MTCL3	rev_DMSO	8	-0.372339529	0.915228375	A1	0.999971859	B1	0.899485611	C1	-0.645921325	D1	-0.489405981	E1	-0.885739018	F1	-0.141518218	G1	-1.270988086	H1	-1.444601077
MTCL3	hom_DMSO	8	0.124166534	0.863146732	A2	-0.072047007	B2	-0.90812446	C2	1.228544166	D2	0.926375779	E2	-0.696178267	F2	-0.844969514	G2	0.584870277	H2	0.774861297
MTCL3	hom_A	8	0.094568402	0.665091218	A4	1.016221183	B4	-0.329939503	C4	0.371507945	D4	0.011760544	E4	-0.481816591	F4	1.024584709	G4	-0.774407264	H4	-0.081363804
MTCL3	hom_F	8	0.134048484	1.629212828	A12	-0.382547746	B12	1.783675182	C12	-0.879038211	D12	-1.716141085	E12	-0.20568062	F12	-1.673789756	G12	2.419540354	H12	1.726369754
MTCL3	hom_CE	8	0.080293698	0.805215468	A9	0.518051423	B9	1.142024204	C9	-0.202266377	D9	-0.421832621	E9	-0.724971469	F9	-0.726021981	G9	-0.241714703	H9	1.299081105
MTCL3	hom_B	8	-0.022849314	0.929675632	A11	1.319807914	B11	-1.134660299	C11	-0.101048762	D11	-0.337011687	E11	-0.46897327	F11	-0.796796703	G11	-0.091660968	H11	1.427549261
MTCL3	hom_E	8	-0.037888275	1.203621281	A5	0.605207378	B5	-1.45106593	C5	0.00428126	D5	-1.204353961	E5	-0.787427426	F5	-0.597770281	G5	1.988525177	H5	1.139497585
MTDH	rev_DMSO	8	0.437584494	0.695036576	A1	0.91657876	B1	1.566415139	C1	0.534042788	D1	0.457037365	E1	0.592974652	F1	-0.846837729	G1	0.046875185	H1	0.233589796
MTDH	hom_DMSO	8	0.449047142	0.77662891	A2	1.167510032	B2	-0.322605828	C2	-0.148955289	D2	-0.138644146	E2	-0.436899976	F2	0.88303679	G2	1.245884614	H2	1.343050942
MTDH	hom_A	8	-0.646693091	0.952615958	A4	0.376769525	B4	-0.481227727	C4	0.305158055	D4	-0.661095493	E4	-1.176682196	F4	-1.37509299	G4	-2.342253712	H4	0.180879813
MTDH	hom_F	8	-0.345241159	0.767597592	A12	-0.479002725	B12	0.246398626	C12	-1.192664952	D12	-1.466442093	E12	-0.082858045	F12	-0.648784139	G12	-0.025415204	H12	0.886839257
MTDH	hom_CE	8	0.333239253	1.266367014	A9	0.134927336	B9	-0.497091783	C9	0.410353011	D9	0.385677964	E9	-0.779297675	F9	-0.389288922	G9	3.279990357	H9	0.120643736
MTDH	hom_B	8	0.085648146	0.975947329	A11	-0.580935704	B11	-0.359820414	C11	0.828947582	D11	-0.540418777	E11	-0.620022772	F11	-0.673554576	G11	2.015736246	H11	0.61525358
MTDH	hom_E	8	-0.313584786	1.186142498	A5	0.580862441	B5	-0.692149833	C5	-0.485131547	D5	-2.532017498	E5	-0.463446959	F5	-0.930734362	G5	1.184815301	H5	0.82912417
MTERF1	rev_DMSO	2	1.131747957	1.17943615	A1	1.965735256	B1	0.297760657
MTERF1	hom_DMSO	6	0.012951021	1.237436435	A2	-0.85882177	C2	0.793495249	D2	0.240397652	F2	-2.028915477	G2	0.612003546	H2	1.319546928
MTERF1	hom_A	6	-0.369426291	1.167476917	A4	-0.687499543	B4	0.690121394	C4	0.208921534	D4	-0.498933587	F4	0.540659842	H4	-2.469827383
MTERF1	hom_F	3	-0.648968689	0.423627834	B12	-1.020490527	G12	-0.738778421	H12	-0.187637118
MTERF1	hom_CE	3	-0.414990821	0.467420538	A9	-0.817320037	B9	-0.525403428	H9	0.097751002
MTERF1	hom_B	2	0.242456948	1.073936298	A11	1.001844587	H11	-0.516930691
MTERF1	hom_E	5	0.516464067	0.627595055	A5	0.248301472	C5	0.706791346	F5	-0.436423427	G5	1.150520939	H5	0.913130005
MTERF2	rev_DMSO	3	0.102429494	0.143717171	A1	0.256479339	B1	0.078847151	C1	-0.028038007
MTERF2	hom_DMSO	7	-0.054946655	1.310744534	A2	-0.604738387	B2	-0.567939984	C2	1.761624708	D2	1.076703631	E2	-0.375859521	G2	-2.222029462	H2	0.547612428
MTERF2	hom_A	8	-0.110177891	1.003194074	A4	-0.381313382	B4	0.77236839	C4	0.684807688	D4	-0.448909552	E4	0.192450731	F4	1.098658613	G4	-0.867380275	H4	-1.93210534
MTERF2	hom_F	4	-0.273378369	1.336992492	B12	1.055541812	E12	-1.474802437	G12	-1.372759204	H12	0.698506354
MTERF2	hom_CE	7	0.133344379	1.152977723	A9	-1.150670095	B9	2.064547795	C9	-1.175647881	D9	0.330941159	F9	0.527730041	G9	-0.418014415	H9	0.75452405
MTERF2	hom_B	5	0.438685812	1.131679846	A11	1.891435977	B11	-0.260061932	C11	-0.552122885	D11	-0.313061946	H11	1.427239847
MTERF2	hom_E	8	-0.134320626	0.703492523	A5	0.838301454	B5	-1.186384385	C5	-0.060868474	D5	-0.604186615	E5	0.387876956	F5	0.083058222	G5	0.378253838	H5	-0.910616005
MTERF3	rev_DMSO	3	-1.048565505	2.089257406	A1	0.53406351	B1	-0.263028544	H1	-3.416731483
MTERF3	hom_DMSO	6	0.062659767	0.432376645	A2	0.275640156	C2	-0.336505579	D2	0.73837436	E2	0.132674833	G2	-0.453773457	H2	0.019548288
MTERF3	hom_A	3	0.770858586	0.748347969	A4	0.748354009	B4	1.530205014	E4	0.034016736
MTERF3	hom_F	3	0.296505251	0.502940374	B12	0.819273204	G12	0.254174397	H12	-0.183931848
MTERF3	hom_CE	5	-0.418305336	1.063575731	A9	0.324852068	B9	0.272290265	C9	0.467491464	D9	-1.476157438	H9	-1.680003037
MTERF3	hom_B	2	-0.256230422	0.439972446	A11	0.054877078	H11	-0.567337923
MTERF3	hom_E	3	0.723877976	0.14885994	A5	0.838423427	C5	0.777595279	H5	0.555615221
MTERF4	rev_DMSO	8	-0.229343545	1.389726094	A1	1.213186459	B1	1.547587238	C1	0.200392681	D1	-0.123283	E1	0.248821647	F1	-1.336620183	G1	-2.726219088	H1	-0.858614117
MTERF4	hom_DMSO	8	0.364054787	0.950633032	A2	1.22786425	B2	-1.014364421	C2	0.919069716	D2	0.957264946	E2	-0.289952975	F2	-0.842422067	G2	0.539391665	H2	1.415587185
MTERF4	hom_A	8	-0.064832384	0.748392855	A4	0.816553372	B4	-0.095835969	C4	0.374562815	D4	-0.16047681	E4	-0.167503552	F4	0.697001708	G4	-1.553770122	H4	-0.42919051
MTERF4	hom_F	8	0.211462907	1.080274043	A12	0.042470243	B12	1.671239492	C12	-0.13370755	D12	-0.440317667	E12	-0.967231903	F12	-1.08401087	G12	1.199230397	H12	1.404031114
MTERF4	hom_CE	8	0.125276116	0.799829398	A9	0.699278966	B9	1.301721782	C9	-0.022699094	D9	-0.78624591	E9	-0.445984649	F9	-0.446534272	G9	-0.409027201	H9	1.111699303
MTERF4	hom_B	8	-0.403014086	1.224060712	A11	1.577814471	B11	0.06517576	C11	-0.82296596	D11	-0.304684484	E11	-1.225104752	F11	-2.279160772	G11	-1.06645366	H11	0.831266705
MTERF4	hom_E	8	-0.003603795	0.828191302	A5	1.130651307	B5	-0.909184746	C5	0.497703646	D5	-0.791517725	E5	-0.107614115	F5	-0.963730751	G5	0.91825978	H5	0.196602243
MTF2	rev_DMSO	7	-0.446451104	1.141900121	A1	0.749802044	B1	0.955162635	C1	-1.583931535	D1	0.098875435	E1	-2.084103751	F1	-0.421687738	H1	-0.839274819
MTF2	hom_DMSO	8	0.090600107	1.201585123	A2	0.488406851	B2	-2.133335258	C2	1.396822129	D2	1.014224045	E2	-0.30087831	F2	-1.072050064	G2	0.294000673	H2	1.037610787
MTF2	hom_A	6	-0.019570285	0.770939336	A4	0.151207393	B4	-1.162420809	C4	-0.432796068	D4	-0.299670528	E4	0.797692753	F4	0.828565551
MTF2	hom_F	6	0.467765337	0.927953245	A12	-0.104740081	B12	1.415541655	D12	-0.94599786	E12	0.15900619	G12	1.338675	H12	0.944107117
MTF2	hom_CE	8	-0.114773364	0.923025916	A9	-0.019864352	B9	1.080430969	C9	0.412621048	D9	0.294062758	E9	-1.042490438	F9	-0.924701187	G9	-1.464783184	H9	0.746537477
MTF2	hom_B	6	-0.247718518	1.323794872	A11	0.917066164	B11	-2.342664124	C11	-0.959857249	D11	-0.258743947	E11	-0.176912716	H11	1.334800764
MTF2	hom_E	6	0.352614097	0.643568088	A5	0.428863911	C5	0.786333981	E5	-0.2185724	F5	-0.636444897	G5	0.980077743	H5	0.775426244
MTFMT	rev_DMSO	8	-0.374985105	0.643167959	A1	0.352191171	B1	0.462909987	C1	-1.11331125	D1	-0.132327124	E1	-1.324041813	F1	-0.736821445	G1	-0.254692999	H1	-0.253787368
MTFMT	hom_DMSO	8	0.068075209	1.099570484	A2	-0.215751055	B2	-0.095251363	C2	0.672161382	D2	1.143984706	E2	-0.195633278	F2	-2.259293263	G2	1.20820547	H2	0.286179077
MTFMT	hom_A	8	0.529401769	0.612210609	A4	1.160645607	B4	0.053240697	C4	0.858094629	D4	0.288033354	E4	0.497921858	F4	1.456661159	G4	0.362540642	H4	-0.441923794
MTFMT	hom_F	7	-0.190091308	1.476785573	A12	-2.659385767	B12	1.675058785	C12	0.092414096	E12	-0.404374706	F12	-1.466336843	G12	0.478644586	H12	0.95334069
MTFMT	hom_CE	8	0.104430577	1.026057459	A9	1.147451452	B9	1.434330586	C9	-0.013882209	D9	-0.705447405	E9	-1.703749704	F9	0.300628492	G9	-0.32240109	H9	0.698514495
MTFMT	hom_B	8	-0.278744094	0.868562694	A11	1.085929478	B11	-0.862331974	C11	-0.825065315	D11	-1.15285113	E11	0.321372014	F11	-1.04960035	G11	-0.479051233	H11	0.731645762
MTFMT	hom_E	8	0.118151538	1.183459719	A5	0.898267574	B5	-1.186403525	C5	0.751004907	D5	-1.036489215	E5	0.011810529	F5	-1.371799462	G5	1.575756929	H5	1.303064567
MTFP1	rev_DMSO	8	-0.0700674	0.820701397	A1	0.82606032	B1	0.423019224	C1	0.226428627	D1	0.74350122	E1	-1.127311501	F1	-1.372189154	G1	0.078834872	H1	-0.35888281
MTFP1	hom_DMSO	8	0.770454279	0.364135501	A2	0.42931671	B2	0.456504895	C2	0.702545709	D2	1.210311545	E2	1.431258596	F2	0.503211759	G2	0.737151506	H2	0.693333515
MTFP1	hom_A	8	0.106496845	0.505063276	A4	-0.087039773	B4	0.634976196	C4	0.614124175	D4	0.083910468	E4	0.514136648	F4	0.156474922	G4	-0.868368661	H4	-0.196239214
MTFP1	hom_F	8	-0.766606935	1.081231962	A12	-0.233821651	B12	-0.074861818	C12	-1.592829826	D12	-2.718126321	E12	-1.196778253	F12	-0.901155732	G12	-0.199588868	H12	0.784306991
MTFP1	hom_CE	8	0.085551348	0.705892264	A9	0.085750161	B9	0.244073199	C9	0.96677972	D9	0.51138963	E9	-0.498106322	F9	0.614478044	G9	-1.286683875	H9	0.046730226
MTFP1	hom_B	8	-0.702171542	1.569374759	A11	-0.761282669	B11	-0.178947816	C11	-0.679680461	D11	-0.22422361	E11	0.450060922	F11	-4.388217521	G11	-0.459987175	H11	0.624905993
MTFP1	hom_E	8	0.576343405	0.58782813	A5	1.202549141	B5	0.953032807	C5	1.439234972	D5	0.432295953	E5	0.658307811	F5	0.110566308	G5	-0.1118956	H5	-0.073344154
MTFR1L	rev_DMSO	8	0.264196965	0.689308888	A1	0.882245176	B1	0.924588461	C1	0.031855756	D1	0.315520633	E1	0.098989026	F1	0.464050841	G1	0.631781093	H1	-1.235455263
MTFR1L	hom_DMSO	8	0.365814966	0.746486426	A2	-0.338613286	B2	-0.23514681	C2	1.557678016	D2	1.071104982	E2	-0.206652173	F2	-0.093256249	G2	0.090635977	H2	1.080769268
MTFR1L	hom_A	8	-0.613207927	0.708769848	A4	0.289052411	B4	-0.274139385	C4	-1.380641975	D4	-1.1561568	E4	-1.000052618	F4	0.530531008	G4	-0.888777636	H4	-1.025478422
MTFR1L	hom_F	8	-0.598944376	1.74323127	A12	-0.964742733	B12	1.577019124	C12	-2.166420652	D12	-3.74355966	E12	-0.93804001	F12	-0.030106313	G12	0.580738126	H12	0.893557107
MTFR1L	hom_CE	8	0.293241147	0.806084985	A9	1.048754656	B9	0.610350668	C9	-0.207737766	D9	-0.037516702	E9	-0.964374433	F9	0.405058276	G9	-0.12411258	H9	1.615507055
MTFR1L	hom_B	8	0.021862414	0.988326225	A11	1.20906032	B11	0.045596345	C11	-0.613842852	D11	-0.168033407	E11	-0.440975862	F11	-1.521393834	G11	0.098064285	H11	1.566424316
MTFR1L	hom_E	8	0.267036812	0.635793038	A5	1.30804364	B5	-0.074276669	C5	-0.446976617	D5	-0.157353726	E5	0.735499321	F5	-0.430631544	G5	0.529362525	H5	0.672627565
MTG1	rev_DMSO	8	0.030719948	1.3752315	A1	2.61154204	B1	1.54865033	C1	-0.187787472	D1	-0.78594631	E1	-1.680876432	F1	-0.462134295	G1	-0.493366857	H1	-0.304321422
MTG1	hom_DMSO	8	0.27826521	0.878693001	A2	0.847134044	B2	-0.461469721	C2	1.786974131	D2	0.577693486	E2	-0.238193033	F2	-1.074661115	G2	0.246076832	H2	0.542567053
MTG1	hom_A	8	0.212910719	0.78182092	A4	1.507269005	B4	0.410251824	C4	0.076948916	D4	0.218004031	E4	0.034138762	F4	0.416840636	G4	0.389358593	H4	-1.349526014
MTG1	hom_F	7	0.127509491	1.106764215	A12	-1.111183952	B12	1.330490269	C12	-0.547992796	E12	-0.351180632	F12	-0.937842073	G12	1.207571116	H12	1.302704504
MTG1	hom_CE	8	-0.188925393	0.754836039	A9	-0.735719421	B9	1.11969505	C9	0.2393407	D9	-0.908140949	E9	-0.206206515	F9	-0.89369484	G9	-0.674789883	H9	0.548112712
MTG1	hom_B	8	0.060536667	1.179904136	A11	1.423074372	B11	-0.884055528	C11	0.685272761	D11	-1.654034707	E11	0.084154832	F11	0.154935958	G11	-0.986072886	H11	1.661018532
MTG1	hom_E	8	-0.505077955	0.966243085	A5	0.763313889	B5	-1.252487314	C5	-0.44605959	D5	-1.167477599	E5	-1.206656377	F5	-0.845029717	G5	-1.102056337	H5	1.215829408
MTG2	rev_DMSO	3	1.204030123	0.042392812	A1	1.1665876	B1	1.195443994	D1	1.250058775
MTG2	hom_DMSO	3	0.847706422	0.721289613	C2	1.591591466	D2	0.151364474	H2	0.800163327
MTG2	hom_A	7	-0.354720217	0.713745234	A4	0.641178987	B4	-0.744064679	D4	-0.793830606	E4	-0.910951117	F4	0.701020026	G4	-0.495872609	H4	-0.88052152
MTG2	hom_F	5	-0.226781591	1.333375973	A12	-0.945354318	B12	0.639400635	C12	-2.248701185	G12	0.721982138	H12	0.698764773
MTG2	hom_CE	8	-0.092195397	0.903404983	A9	0.254679812	B9	0.546830892	C9	-1.108656589	D9	0.050204598	E9	-1.453050618	F9	-0.741343716	G9	0.689548981	H9	1.024223465
MTG2	hom_B	5	0.01358026	1.089879734	A11	1.446904555	B11	-1.282839324	C11	-0.445794005	F11	-0.438866902	H11	0.788496976
MTG2	hom_E	6	-0.311433047	1.098153867	A5	0.959094968	B5	-1.165845255	C5	-1.443848602	F5	-1.29248633	G5	0.544784643	H5	0.529702293
MTHFD1	rev_DMSO	8	-0.437863754	0.766318813	A1	0.728892623	B1	0.794629032	C1	-0.875343581	D1	-0.555973966	E1	-0.797488456	F1	-0.796574133	G1	-0.741842604	H1	-1.259208945
MTHFD1	hom_DMSO	8	0.272695908	1.031410601	A2	-0.601436531	B2	-0.741845925	C2	1.782900631	D2	1.541966831	E2	-0.489453818	F2	-0.485011132	G2	0.135207203	H2	1.039240004
MTHFD1	hom_A	8	0.240353513	0.763652302	A4	1.334915494	B4	0.422827299	C4	0.063627526	D4	-0.012479244	E4	-0.209174602	F4	1.39876348	G4	-0.553936875	H4	-0.521714976
MTHFD1	hom_F	8	-0.299172504	1.403109564	A12	-0.661472899	B12	1.827158368	C12	-0.970925368	D12	-2.256388083	E12	-0.948243995	F12	-1.354462842	G12	0.911505635	H12	1.059449153
MTHFD1	hom_CE	8	0.207962416	1.028695332	A9	1.080340977	B9	1.420323724	C9	-0.237447959	D9	-0.230122548	E9	-0.861288217	F9	-0.323620722	G9	-0.872987305	H9	1.688501381
MTHFD1	hom_B	8	-0.011025329	1.146404351	A11	1.777877139	B11	-0.159206179	C11	-0.566459135	D11	-0.45081436	E11	-0.387681085	F11	-1.163707018	G11	-0.913449672	H11	1.775237674
MTHFD1	hom_E	8	0.027049749	0.871169876	A5	1.209905198	B5	-0.936460547	C5	0.198219415	D5	-0.842673946	E5	-0.657662938	F5	-0.490257472	G5	0.710123883	H5	1.025204404
MTHFD1L	rev_DMSO	8	-0.591601617	0.971800468	A1	0.836354155	B1	1.058401602	C1	-1.142181976	D1	-0.87796446	E1	-0.895380308	F1	-1.032499388	G1	-1.509880505	H1	-1.169662057
MTHFD1L	hom_DMSO	8	0.284357846	1.047405864	A2	-0.963780079	B2	-0.418806893	C2	1.827675624	D2	1.694337342	E2	-0.352541709	F2	-0.202514843	G2	-0.205730418	H2	0.896223743
MTHFD1L	hom_A	8	0.491163079	0.799962621	A4	0.980254833	B4	0.782478192	C4	0.881512278	D4	0.725617729	E4	0.236883833	F4	1.617925776	G4	-0.547766119	H4	-0.747601894
MTHFD1L	hom_F	8	-0.581658876	1.235213221	A12	-1.0616654	B12	1.221504844	C12	-1.108839396	D12	-2.199304487	E12	-1.211815775	F12	-1.557382673	G12	0.568372788	H12	0.695859088
MTHFD1L	hom_CE	8	0.236475313	0.94521499	A9	0.673869104	B9	1.524971821	C9	0.256712588	D9	0.305073838	E9	-0.382875097	F9	-0.570150815	G9	-1.240000089	H9	1.324201154
MTHFD1L	hom_B	8	-0.005200439	1.055566275	A11	1.558758891	B11	0.056252891	C11	-0.290380501	D11	-0.128742153	E11	-0.309465529	F11	-1.082316422	G11	-1.334749126	H11	1.489038436
MTHFD1L	hom_E	8	0.166464695	0.6260744	A5	0.967193508	B5	-0.45975841	C5	0.854275406	D5	-0.232158884	E5	-0.447392328	F5	-0.458722777	G5	0.482681364	H5	0.625599684
MTHFD2	rev_DMSO	8	-1.140339336	0.896795291	A1	0.00183305	B1	0.407718389	C1	-1.288730014	D1	-1.195194649	E1	-1.258655558	F1	-1.878316603	G1	-1.8678267	H1	-2.043542602
MTHFD2	hom_DMSO	8	0.280479734	0.886016908	A2	-1.055493974	B2	-0.085916291	C2	1.567880731	D2	1.51628909	E2	0.230367667	F2	-0.207787149	G2	-0.095991166	H2	0.37448896
MTHFD2	hom_A	8	0.865585351	0.617622607	A4	0.871164408	B4	1.108282966	C4	1.333521788	D4	1.144060768	E4	0.833350327	F4	1.700638405	G4	-0.054261235	H4	-0.01207462
MTHFD2	hom_F	8	-0.525515726	0.967094516	A12	-1.00188851	B12	0.53800733	C12	-0.707182115	D12	-1.708229613	E12	-0.854309642	F12	-1.616098029	G12	0.419391123	H12	0.726183651
MTHFD2	hom_CE	8	0.312815806	1.052686694	A9	0.466605614	B9	1.628042553	C9	0.821632617	D9	0.646932574	E9	0.065950876	F9	0.116835746	G9	-1.997766592	H9	0.754293062
MTHFD2	hom_B	8	0.010236038	0.768922929	A11	1.15836152	B11	0.426477465	C11	-0.250872645	D11	-0.043305885	E11	0.083393351	F11	-0.660197452	G11	-1.292849329	H11	0.660881279
MTHFD2	hom_E	8	0.196738133	0.589598196	A5	1.135565341	B5	-0.39998871	C5	0.720288745	D5	-0.48144783	E5	-0.17276455	F5	-0.14719849	G5	0.274371267	H5	0.645079292
MTHFD2L	rev_DMSO	8	-0.601463785	0.938599968	A1	0.168237385	B1	1.063688402	C1	-0.710047477	D1	-1.578759773	E1	-0.66030811	F1	-1.537081589	G1	-0.110499094	H1	-1.446940028
MTHFD2L	hom_DMSO	8	0.292778741	1.09257003	A2	-0.394284671	B2	-1.508836014	C2	1.323110736	D2	1.687218923	E2	0.292522821	F2	-0.72051011	G2	0.94295178	H2	0.720056466
MTHFD2L	hom_A	8	0.380531227	0.685784205	A4	1.115687173	B4	0.243648151	C4	0.613377287	D4	0.122181653	E4	0.048254098	F4	1.431181424	G4	0.266066639	H4	-0.796146611
MTHFD2L	hom_F	7	-0.201264962	1.275775922	A12	-0.372215272	B12	0.861311088	C12	-0.490367243	E12	-1.005354481	F12	-2.423574783	G12	1.032412071	H12	0.988933888
MTHFD2L	hom_CE	8	0.002125259	0.903670106	A9	0.548284867	B9	1.220120175	C9	0.249185101	D9	-0.605606396	E9	-0.67672013	F9	-0.739795089	G9	-1.105641113	H9	1.12717466
MTHFD2L	hom_B	8	0.044273109	1.145627549	A11	1.735730474	B11	-0.997679989	C11	-0.385572436	D11	0.087652375	E11	-0.400793093	F11	-1.073323937	G11	-0.481132145	H11	1.869303622
MTHFD2L	hom_E	8	0.05786229	0.960032335	A5	0.904755865	B5	-0.709785095	C5	0.417100531	D5	-1.124764958	E5	0.107409928	F5	-1.214226917	G5	1.218509831	H5	0.863899138
MTHFR	rev_DMSO	8	0.270129558	0.797899818	A1	1.534242157	B1	1.287616095	C1	-0.191379598	D1	0.562769818	E1	0.035842521	F1	-0.723632326	G1	0.040904695	H1	-0.385326899
MTHFR	hom_DMSO	8	0.199022523	0.644238	A2	-0.21158467	B2	-0.295897664	C2	0.698828662	D2	1.050702533	E2	-0.425056708	F2	0.300286772	G2	-0.508842259	H2	0.98374352
MTHFR	hom_A	8	0.751382381	0.606727568	A4	1.714524775	B4	1.178808116	C4	0.891168704	D4	0.472084961	E4	0.508675559	F4	1.165769563	G4	-0.211214218	H4	0.29124159
MTHFR	hom_F	8	-0.775858356	1.389973912	A12	-0.830475854	B12	1.460420802	C12	-1.527475229	D12	-2.46335121	E12	-0.669351759	F12	-2.3393531	G12	-0.687470369	H12	0.850189868
MTHFR	hom_CE	8	-0.070898872	0.990764845	A9	0.536536615	B9	1.183432632	C9	0.068609861	D9	-0.483874432	E9	-0.900853787	F9	-1.079709926	G9	-1.17063056	H9	1.279298618
MTHFR	hom_B	8	-0.303050382	1.154489362	A11	1.284568965	B11	-0.03611496	C11	-0.591166236	D11	-0.653704598	E11	-0.321294807	F11	-1.93966026	G11	-1.454089394	H11	1.287058234
MTHFR	hom_E	8	-0.070726852	0.78267918	A5	1.18102155	B5	-0.687275098	C5	-0.146270709	D5	-0.254299366	E5	-0.845811629	F5	-0.838888579	G5	0.049318053	H5	0.976390961
MTHFS	rev_DMSO	8	-0.444203683	0.578094238	A1	-0.129114346	B1	0.086864478	C1	-0.067332114	D1	-0.076708227	E1	-1.571364371	F1	-0.220978674	G1	-0.537569996	H1	-1.037426217
MTHFS	hom_DMSO	8	0.475016931	0.821402655	A2	-0.529885531	B2	-0.483556095	C2	1.381956766	D2	1.123170284	E2	0.030670351	F2	0.1060388	G2	0.60022156	H2	1.571519311
MTHFS	hom_A	8	-0.19364923	0.711131165	A4	0.907326589	B4	0.365890457	C4	-0.498073121	D4	-0.621183949	E4	-0.697055849	F4	0.271317942	G4	0.022160129	H4	-1.299576037
MTHFS	hom_F	8	-0.258126499	1.235616509	A12	-1.374447528	B12	0.763920054	C12	-1.05342557	D12	-1.936739979	E12	-0.42641121	F12	-0.344935211	G12	1.83356142	H12	0.473466029
MTHFS	hom_CE	8	0.488653662	0.970073311	A9	1.683579409	B9	1.619433115	C9	0.544712416	D9	-0.057159723	E9	-0.194690451	F9	0.506760479	G9	-1.198328872	H9	1.00492292
MTHFS	hom_B	8	-0.157950263	1.381884675	A11	0.990262551	B11	-0.235988869	C11	-0.275524333	D11	-1.07588195	E11	-0.014992791	F11	-2.781704714	G11	0.261984121	H11	1.868243879
MTHFS	hom_E	8	0.090259083	1.025690939	A5	2.004847072	B5	-0.839997171	C5	0.721344038	D5	-1.024773793	E5	-0.428974323	F5	-0.683782574	G5	0.552358439	H5	0.421050979
MTHFSD	rev_DMSO	3	0.183452271	1.346787364	A1	0.757308311	B1	1.148264295	D1	-1.355215792
MTHFSD	hom_DMSO	4	0.963141768	0.712979459	C2	1.020587357	D2	1.065488034	G2	0.017660012	H2	1.748831669
MTHFSD	hom_A	4	-0.273806095	0.849571066	A4	0.607094848	B4	-1.330246363	D4	0.173027244	F4	-0.545100109
MTHFSD	hom_F	3	-0.086832384	0.993924486	B12	0.84760636	E12	-1.131116794	H12	0.023013282
MTHFSD	hom_CE	4	-0.222171842	1.345989418	A9	0.017066147	B9	0.803617551	D9	-2.182359573	H9	0.472988507
MTHFSD	hom_B	4	-0.063169968	0.756749286	A11	0.474892224	D11	0.218332897	E11	0.238879723	H11	-1.184784718
MTHFSD	hom_E	4	-0.476458778	1.04843798	A5	0.667524341	D5	-1.263143935	G5	-1.463273821	H5	0.153058302
MTIF2	rev_DMSO	8	-0.730857316	1.092407652	A1	0.776755674	B1	1.148468213	C1	-1.960505176	D1	-1.344803692	E1	-0.9186515	F1	-1.181905797	G1	-1.105703394	H1	-1.26051286
MTIF2	hom_DMSO	8	0.319877902	1.045285832	A2	-1.000710604	B2	-0.976974746	C2	1.682232653	D2	1.367499262	E2	-0.208341953	F2	0.02204353	G2	0.40812094	H2	1.265154137
MTIF2	hom_A	8	0.374187576	0.721808644	A4	1.372946171	B4	0.711211213	C4	0.753179707	D4	0.126224557	E4	-0.213718909	F4	1.148496036	G4	-0.35473362	H4	-0.550104551
MTIF2	hom_F	8	-0.211156403	1.303572864	A12	-1.457961041	B12	1.710209045	C12	-0.411390488	D12	-1.647796631	E12	-0.443048249	F12	-1.431320979	G12	1.205495928	H12	0.786561194
MTIF2	hom_CE	8	0.177928161	0.791037691	A9	0.33602703	B9	1.336441027	C9	-0.167267745	D9	0.070166282	E9	-0.683804196	F9	-0.5061481	G9	-0.329243808	H9	1.367254802
MTIF2	hom_B	8	0.025993241	0.958628847	A11	1.141632741	B11	0.020583442	C11	0.200418967	D11	-0.312253129	E11	-0.458685729	F11	-0.853455894	G11	-1.170081407	H11	1.639786942
MTIF2	hom_E	8	0.044026838	0.910276394	A5	1.056431018	B5	-1.16110643	C5	0.409884595	D5	-1.309469063	E5	-0.054133063	F5	-0.178971462	G5	0.502850004	H5	1.086729106
MTIF3	rev_DMSO	8	-0.284923094	0.612212192	A1	0.17120976	B1	0.882344925	C1	-0.328163472	D1	-0.434126876	E1	-0.693956659	F1	-0.636219874	G1	-1.126860066	H1	-0.113612487
MTIF3	hom_DMSO	8	0.108531688	1.272181356	A2	-1.046609276	B2	-1.324012695	C2	1.702698776	D2	0.883765268	E2	-0.949705465	F2	-0.723441212	G2	0.544188657	H2	1.781369452
MTIF3	hom_A	8	0.251705802	0.605601372	A4	0.921599593	B4	0.37105239	C4	0.695222311	D4	0.310981329	E4	-0.192255029	F4	0.924340362	G4	-0.287019991	H4	-0.730274553
MTIF3	hom_F	8	-0.268541587	1.780394611	A12	-1.195930416	B12	1.061145922	C12	0.383613109	D12	-3.634082249	E12	-0.888843357	F12	-1.02840563	G12	1.706514139	H12	1.447655785
MTIF3	hom_CE	8	0.146498485	0.708448948	A9	-0.074181494	B9	1.102365335	C9	0.5454187	D9	-0.470772013	E9	0.632209164	F9	-0.502556896	G9	-0.833706257	H9	0.773211342
MTIF3	hom_B	8	-0.120443278	1.02394363	A11	0.978808959	B11	-1.342057783	C11	0.008794197	D11	-0.242440599	E11	-1.195374099	F11	-0.56997491	G11	-0.276680454	H11	1.675378467
MTIF3	hom_E	8	0.167171984	0.665481795	A5	0.975118697	B5	-0.321570149	C5	0.455376017	D5	-0.315589533	E5	-0.981359508	F5	0.171833846	G5	0.84070628	H5	0.51286022
MTM1	rev_DMSO	5	0.162232331	0.666720444	A1	-0.234053603	B1	0.565148068	D1	-0.215724896	E1	-0.441688429	G1	1.137480515
MTM1	hom_DMSO	8	-0.058955085	1.188593683	A2	-0.192876167	B2	-1.297309669	C2	1.821789319	D2	0.782196255	E2	-1.11330878	F2	-1.422380986	G2	-0.050241059	H2	1.000490404
MTM1	hom_A	6	-0.100368936	0.406876705	A4	-0.693322522	B4	-0.058717021	C4	0.113598002	E4	0.118139884	F4	0.391378771	H4	-0.473290731
MTM1	hom_F	4	-0.377787516	1.153536332	B12	1.19394943	E12	-0.40885647	G12	-1.556647505	H12	-0.739595518
MTM1	hom_CE	3	0.98550152	0.534635065	A9	1.522847716	B9	0.45361947	H9	0.980037375
MTM1	hom_B	7	-0.421833192	1.490258419	A11	1.079986412	B11	-1.788446999	C11	-0.916742674	D11	-0.165242478	E11	1.214038779	G11	-2.775757832	H11	0.399332451
MTM1	hom_E	6	0.295028415	0.654804799	A5	1.325842996	B5	-0.287929661	C5	0.647521096	F5	-0.273525778	G5	0.544547382	H5	-0.186285548
MTMR1	rev_DMSO	8	-0.201015922	0.88998391	A1	0.879021792	B1	1.050040115	C1	-0.795433289	D1	0.224355252	E1	-0.119640455	F1	-0.457540702	G1	-0.853660874	H1	-1.535269216
MTMR1	hom_DMSO	8	0.198243063	0.959834181	A2	-0.698976482	B2	-0.306470539	C2	1.995511535	D2	1.145668093	E2	-0.800790045	F2	-0.299971161	G2	0.235317948	H2	0.315655153
MTMR1	hom_A	8	0.090561254	0.575726809	A4	0.981069105	B4	0.259143673	C4	0.064919998	D4	-0.196856739	E4	0.295109197	F4	0.434835766	G4	-1.013401961	H4	-0.100329005
MTMR1	hom_F	8	-0.616444604	1.727653451	A12	-0.614360337	B12	1.624519095	C12	-2.146542664	D12	-3.095654574	E12	-0.904128292	F12	-1.85283945	G12	1.452577365	H12	0.604872024
MTMR1	hom_CE	8	0.23535514	0.710612852	A9	0.39058989	B9	1.037971228	C9	-0.088965095	D9	-0.090432899	E9	-0.982848623	F9	0.435527415	G9	-0.072387261	H9	1.253386463
MTMR1	hom_B	8	-0.129772805	0.989616333	A11	0.812972713	B11	0.016744703	C11	-0.30985366	D11	-0.334522721	E11	-0.621684784	F11	-1.246319946	G11	-1.087281997	H11	1.731763255
MTMR1	hom_E	8	0.423073874	0.722052257	A5	1.328605638	B5	0.065917048	C5	0.634230809	D5	-0.500679943	E5	-0.363826392	F5	0.38529037	G5	1.506785677	H5	0.328267786
MTMR12	rev_DMSO	8	-0.327766858	0.731573548	A1	-0.385340828	B1	0.843491987	C1	-1.302869899	D1	-0.327989644	E1	-0.330419545	F1	0.34714961	G1	-0.169014006	H1	-1.297142544
MTMR12	hom_DMSO	8	-0.053651584	0.993802457	A2	-1.961164312	B2	0.106181853	C2	0.425670412	D2	-0.270155796	E2	-0.507497998	F2	1.2930786	G2	0.865976005	H2	-0.381301439
MTMR12	hom_A	8	-0.602394366	1.525622674	A4	0.648514753	B4	0.743734652	C4	-1.742333638	D4	0.654529252	E4	-1.83399142	F4	0.809618171	G4	-0.968636929	H4	-3.130589771
MTMR12	hom_F	7	0.586865126	0.518706513	A12	0.180697169	B12	0.567954672	C12	0.85484949	E12	1.409538158	F12	0.971592001	G12	0.041511174	H12	0.081913221
MTMR12	hom_CE	8	-0.322128305	0.729316452	A9	-0.215679507	B9	-0.736619514	C9	-1.436022663	D9	-0.222800606	E9	-0.987915314	F9	0.006054699	G9	0.932493439	H9	0.083463026
MTMR12	hom_B	8	0.013018828	1.047556578	A11	0.411287948	B11	-0.309608099	C11	-1.834646267	D11	-0.951071999	E11	0.722538793	F11	0.991273965	G11	1.267143965	H11	-0.192767679
MTMR12	hom_E	8	0.7794153	0.552961923	A5	0.316055936	B5	1.275727752	C5	0.702655137	D5	1.838249069	E5	0.645975885	F5	0.117412894	G5	0.479679224	H5	0.859566504
MTMR14	rev_DMSO	8	-0.13033256	0.873193612	A1	0.388244196	B1	1.06779075	C1	-0.34403016	D1	0.897799114	E1	-0.797171143	F1	-1.305274642	G1	0.008395378	H1	-0.958413976
MTMR14	hom_DMSO	8	0.208186808	1.249443939	A2	-0.984888258	B2	-0.934826742	C2	1.482814586	D2	1.702483352	E2	-0.385192909	F2	-1.048726871	G2	0.079138764	H2	1.754692542
MTMR14	hom_A	8	0.028345129	0.548241295	A4	0.523074437	B4	0.818985351	C4	-0.145976926	D4	0.491012843	E4	0.118314044	F4	-0.387118769	G4	-0.718095437	H4	-0.473434509
MTMR14	hom_F	8	-0.678914413	1.228318391	A12	-1.830233748	B12	0.907962967	C12	-1.253952359	D12	-1.642428802	E12	-2.167358986	F12	-0.106244962	G12	-0.331906233	H12	0.99284682
MTMR14	hom_CE	8	0.586303327	0.924061292	A9	0.753628038	B9	1.802698992	C9	0.890058886	D9	0.29293174	E9	-0.018057591	F9	0.639587008	G9	-1.170844157	H9	1.500423699
MTMR14	hom_B	8	-0.133576536	1.181351824	A11	0.246574932	B11	0.227339577	C11	0.15158078	D11	0.621046655	E11	0.195136744	F11	-1.265990954	G11	-2.489738772	H11	1.245438752
MTMR14	hom_E	8	0.119988245	0.669633515	A5	0.791778301	B5	0.172050153	C5	-0.107094322	D5	0.587731105	E5	-0.736132067	F5	-0.973689805	G5	0.608563661	H5	0.616698933
MTMR2	rev_DMSO	8	-0.920391577	0.87396114	A1	0.279508366	B1	0.398956998	C1	-1.273015085	D1	-1.068522766	E1	-1.008404775	F1	-0.907351184	G1	-1.643780934	H1	-2.140523232
MTMR2	hom_DMSO	8	0.265136696	0.651693221	A2	0.113189878	B2	-0.265844436	C2	1.127310233	D2	1.337308998	E2	-0.107240739	F2	-0.27987665	G2	-0.278381422	H2	0.474627703
MTMR2	hom_A	8	0.446843043	0.718075032	A4	1.627075547	B4	0.298125605	C4	0.613510942	D4	0.100986035	E4	-0.03300773	F4	1.179714055	G4	-0.684064251	H4	0.472404143
MTMR2	hom_F	8	-0.426726951	1.467188669	A12	-0.667790888	B12	1.380993274	C12	-0.880434597	D12	-2.994918365	E12	-0.935093783	F12	-1.277070289	G12	0.966286511	H12	0.994212529
MTMR2	hom_CE	8	0.282032644	0.682123829	A9	0.250102411	B9	1.033312741	C9	-0.134819821	D9	-0.161835165	E9	-0.402695503	F9	0.237670482	G9	-0.140394538	H9	1.574920548
MTMR2	hom_B	8	-0.005070786	1.110102347	A11	0.957476847	B11	-0.003151518	C11	-0.60843063	D11	-0.66640346	E11	-0.003911961	F11	-1.620888991	G11	-0.155356327	H11	2.06009975
MTMR2	hom_E	8	0.358176931	0.761841873	A5	1.361562047	B5	-0.598631612	C5	0.543837927	D5	-0.588731611	E5	-0.148877785	F5	0.290846532	G5	1.244552597	H5	0.760857351
MTMR3	rev_DMSO	8	0.149785405	1.021536313	A1	1.408412957	B1	1.4042293	C1	1.111516317	D1	-0.252519787	E1	0.001927246	F1	-0.498070602	G1	-1.104270674	H1	-0.872941521
MTMR3	hom_DMSO	8	0.072588653	0.817787912	A2	-0.362404366	B2	-0.155580103	C2	1.217473959	D2	1.237015124	E2	-0.694572879	F2	-0.224107383	G2	-0.899516671	H2	0.462401544
MTMR3	hom_A	8	0.05893463	0.635990925	A4	0.686183676	B4	0.089280299	C4	-0.438546941	D4	0.405377293	E4	-0.172913175	F4	0.888714667	G4	-1.092176367	H4	0.105557589
MTMR3	hom_F	8	-0.236347875	1.646012211	A12	-0.085520019	B12	1.775457076	C12	-0.43612304	D12	-3.687167282	E12	-0.328764718	F12	-0.829584054	G12	1.185534018	H12	0.515385018
MTMR3	hom_CE	8	0.014590796	1.028610253	A9	0.333629076	B9	0.61556467	C9	0.648281338	D9	0.110082614	E9	-1.722405095	F9	-0.084384454	G9	-1.212672695	H9	1.428630916
MTMR3	hom_B	8	-0.142320138	1.103501672	A11	1.270381735	B11	0.390223693	C11	-0.41517704	D11	-0.628403664	E11	-0.619559948	F11	-2.077183981	G11	-0.307626328	H11	1.248784431
MTMR3	hom_E	8	0.082768529	0.790278472	A5	1.211943827	B5	-0.644527571	C5	0.018291463	D5	-0.525912029	E5	-0.868997287	F5	0.223443978	G5	0.040118265	H5	1.207787582
MTMR4	rev_DMSO	3	0.099169281	0.774677649	B1	0.848010402	F1	-0.698988451	G1	0.14848589
MTMR4	hom_DMSO	3	-1.266221937	0.477894545	E2	-1.312229193	G2	-1.719449024	H2	-0.766987592
MTMR4	hom_A	5	0.345078738	1.089081266	A4	0.576758871	B4	1.196516646	C4	-1.559238537	E4	0.722804003	F4	0.788552708
MTMR4	hom_F	1	0.974515816		A12	0.974515816
MTMR4	hom_CE	4	0.44559193	0.400823434	A9	0.462209099	B9	-0.111399871	C9	0.828606341	H9	0.602952152
MTMR4	hom_B	5	0.335968881	0.951699897	A11	-0.167465813	B11	-0.523323087	C11	1.171027307	E11	1.547052213	H11	-0.347446213
MTMR4	hom_E	3	-0.886987889	1.09323364	A5	0.150062721	C5	-2.028854445	H5	-0.782171944
MTMR6	rev_DMSO	8	-0.399394878	1.045899785	A1	1.242490457	B1	1.095286783	C1	-0.915617777	D1	-0.256562245	E1	-0.684746624	F1	-0.769116986	G1	-1.468068795	H1	-1.438823839
MTMR6	hom_DMSO	8	0.249031573	0.95076662	A2	-0.237836015	B2	-0.959899114	C2	1.792154284	D2	1.112245036	E2	-0.449130807	F2	-0.35927153	G2	0.063387415	H2	1.030603318
MTMR6	hom_A	8	-0.080878748	0.951400602	A4	1.352130694	B4	-0.294164514	C4	-0.408270273	D4	-0.414201291	E4	-0.171456702	F4	1.363502948	G4	-0.819368671	H4	-1.255202176
MTMR6	hom_F	8	-0.141854469	1.355268877	A12	-1.263359148	B12	1.624092213	C12	-0.327721686	D12	-1.990811819	E12	-0.438059454	F12	-1.21087512	G12	1.251995604	H12	1.219903659
MTMR6	hom_CE	8	0.177091764	0.86809035	A9	0.957043809	B9	1.122967515	C9	0.017105172	D9	-0.660719226	E9	-0.910378885	F9	-0.453967574	G9	-0.025212541	H9	1.369895842
MTMR6	hom_B	8	-0.096528125	0.985258711	A11	1.098635859	B11	-0.608184264	C11	-0.43096593	D11	-0.208955722	E11	-0.432760188	F11	-1.252923049	G11	-0.639303913	H11	1.702232212
MTMR6	hom_E	8	0.292532883	0.9823961	A5	1.377180233	B5	-1.095774999	C5	0.445178153	D5	-0.708823837	E5	-0.013507133	F5	-0.298144536	G5	1.521889885	H5	1.112265293
MTMR7	rev_DMSO	8	-1.034556499	1.064748907	A1	0.783278096	B1	0.259542716	C1	-1.224902909	D1	-1.450418642	E1	-1.121701625	F1	-1.541543357	G1	-1.417763057	H1	-2.562943218
MTMR7	hom_DMSO	8	0.380417296	0.790479995	A2	0.247372225	B2	-0.708553763	C2	1.295754374	D2	1.556611501	E2	-0.22178333	F2	-0.316596355	G2	0.660006075	H2	0.530527644
MTMR7	hom_A	8	0.410498077	0.778044474	A4	1.794657447	B4	0.412456957	C4	0.370842791	D4	0.014798354	E4	0.222085049	F4	1.269669387	G4	-0.594014815	H4	-0.206510558
MTMR7	hom_F	8	-0.430349205	1.303971845	A12	-0.812222141	B12	1.273072784	C12	-0.969997953	D12	-2.673812658	E12	-0.533170667	F12	-1.247024222	G12	0.664465536	H12	0.855895681
MTMR7	hom_CE	8	0.377122522	0.712736697	A9	0.859903954	B9	1.078263667	C9	-0.080295094	D9	-0.103548598	E9	-0.70285198	F9	0.522343564	G9	0.026505507	H9	1.416659156
MTMR7	hom_B	8	0.048099917	0.808314812	A11	0.989750582	B11	0.030769253	C11	-0.240941154	D11	-0.358268788	E11	-0.313927838	F11	-1.028709491	G11	-0.188179465	H11	1.494306234
MTMR7	hom_E	8	0.248767893	0.776391854	A5	1.074319837	B5	-1.047574942	C5	0.478461826	D5	-0.487830188	E5	-0.214798673	F5	0.245002003	G5	1.010986848	H5	0.931576435
MTMR8	rev_DMSO	3	-0.797039799	0.802932065	A1	-1.4829145	B1	-0.994363331	F1	0.086158435
MTMR8	hom_DMSO	4	0.095378032	1.376188279	A2	-0.880668773	C2	2.064331125	D2	0.022780667	H2	-0.824930891
MTMR8	hom_F	4	-0.067887452	0.84755529	A12	0.051574757	B12	0.190427162	G12	-1.257449283	H12	0.743897555
MTMR8	hom_CE	3	0.948510322	0.90921866	B9	1.633753944	F9	-0.082957957	H9	1.29473498
MTMR8	hom_B	1	0.874667434		A11	0.874667434
MTMR8	hom_E	3	-0.479680442	0.229708503	A5	-0.741729797	C5	-0.384202887	H5	-0.313108641
MTMR9	rev_DMSO	8	-0.961829502	0.9886108	A1	0.381256439	B1	0.726064616	C1	-1.338534612	D1	-1.156972285	E1	-1.517894892	F1	-1.054808067	G1	-1.704790358	H1	-2.028956857
MTMR9	hom_DMSO	8	0.315391465	0.851321678	A2	-0.517889429	B2	-0.580865773	C2	1.453532765	D2	1.314131528	E2	-0.430633755	F2	-0.245546506	G2	0.706483016	H2	0.82391987
MTMR9	hom_A	8	0.323420188	0.553897753	A4	1.138584194	B4	0.475387073	C4	0.160226379	D4	0.270035922	E4	-0.029053452	F4	1.098485098	G4	-0.356569866	H4	-0.16973384
MTMR9	hom_F	8	-0.218177768	1.278605337	A12	-0.803896316	B12	1.438404372	C12	-1.108914084	D12	-2.014719934	E12	-0.338202238	F12	-1.125802311	G12	1.1337754	H12	1.073932971
MTMR9	hom_CE	8	0.342138371	1.04337157	A9	1.206128807	B9	1.20126946	C9	-0.044707512	D9	-0.206072779	E9	-1.273701422	F9	0.149962832	G9	-0.26984414	H9	1.974071722
MTMR9	hom_B	8	0.071150989	0.91851717	A11	1.005115318	B11	-0.048918731	C11	-0.282377573	D11	-0.632277604	E11	-0.20348134	F11	-0.974849278	G11	-0.148776237	H11	1.854773354
MTMR9	hom_E	8	0.127906257	0.882011147	A5	0.893492645	B5	-0.829305542	C5	0.29353752	D5	-0.780875923	E5	-0.606714742	F5	-0.317542211	G5	1.425673925	H5	0.94498438
MTNAP1	rev_DMSO	8	-0.596222504	1.101255365	A1	1.138677376	B1	0.787754826	C1	-1.318700024	D1	-1.126310972	E1	-0.821220035	F1	-1.93205037	G1	-0.085872479	H1	-1.412058354
MTNAP1	hom_DMSO	8	0.291050567	1.257083836	A2	-0.927826197	B2	-1.270419996	C2	1.674277779	D2	1.74481044	E2	0.760921869	F2	-0.878685444	G2	-0.198293698	H2	1.423619787
MTNAP1	hom_A	8	-0.264880902	0.854245906	A4	-0.086708499	B4	-0.066094198	C4	-0.52291997	D4	-1.119737327	E4	-0.443735651	F4	1.630147356	G4	-0.494256562	H4	-1.015742366
MTNAP1	hom_F	8	-0.095948864	1.197330701	A12	-2.311948988	B12	1.426002138	C12	0.03563721	D12	0.651635683	E12	-0.067288069	F12	-1.382171315	G12	0.41058022	H12	0.469962212
MTNAP1	hom_CE	8	0.298260525	0.408658562	A9	0.51918915	B9	0.322503595	C9	0.701487115	D9	-0.219348114	E9	0.101781799	F9	-0.218061585	G9	0.261741886	H9	0.916790355
MTNAP1	hom_B	8	0.432911391	0.870367633	A11	1.628877568	B11	-0.126335434	C11	-0.191003925	D11	-0.368717814	E11	-0.366692335	F11	0.193178419	G11	1.064254823	H11	1.629729822
MTNAP1	hom_E	8	-0.065170213	1.030413228	A5	0.982792617	B5	-1.320991875	C5	-0.499914713	D5	-1.231792086	E5	-0.232359114	F5	-0.523246856	G5	1.205822199	H5	1.098328122
MTO1	rev_DMSO	7	-0.18378202	0.734273763	A1	0.246251161	B1	0.748526038	D1	0.321866564	E1	-0.663700507	F1	-0.717387506	G1	0.111836315	H1	-1.333866208
MTO1	hom_DMSO	8	0.143715369	0.999832483	A2	-1.753728262	B2	-0.984630286	C2	0.951963572	D2	1.067422055	E2	0.673421907	F2	0.135296538	G2	0.668958881	H2	0.391018546
MTO1	hom_A	8	-0.08436355	1.18145142	A4	0.839353541	B4	0.074857358	C4	0.530119217	D4	-2.568628868	E4	-0.181667331	F4	1.141801127	G4	0.365751844	H4	-0.87649529
MTO1	hom_F	7	0.071966482	1.126975187	A12	-1.099021312	B12	1.379511054	C12	-0.427082949	E12	-1.444374119	F12	-0.034173461	G12	0.994135677	H12	1.134770481
MTO1	hom_CE	8	0.049943213	1.327892612	A9	1.390173467	B9	0.99964133	C9	-0.038349181	D9	0.432226617	E9	-1.656344261	F9	-0.142010378	G9	-2.068800114	H9	1.483008223
MTO1	hom_B	8	-0.089023025	1.145606482	A11	0.944649674	B11	-1.413417029	C11	-1.006864568	D11	0.4975789	E11	-1.031684961	F11	1.096875417	G11	-1.085237279	H11	1.285915648
MTO1	hom_E	8	0.07756659	0.678215315	A5	0.890323047	B5	-1.108012849	C5	0.926049676	D5	-0.374999122	E5	-0.251238526	F5	-0.009109083	G5	0.139015325	H5	0.40850425
MTOR	rev_DMSO	8	-0.368310047	0.905635633	A1	1.13289662	B1	0.849311476	C1	-0.833147505	D1	-0.289393984	E1	-0.736098017	F1	-0.825208975	G1	-0.73427195	H1	-1.51056804
MTOR	hom_DMSO	8	0.376565607	0.919101772	A2	0.204086967	B2	-0.805937316	C2	1.526968083	D2	1.635482949	E2	-0.354761717	F2	-0.322573429	G2	0.073455315	H2	1.055804005
MTOR	hom_A	8	0.264260002	0.739709434	A4	1.338135606	B4	0.367011806	C4	0.584610906	D4	0.184949571	E4	-0.155168919	F4	1.076155754	G4	-0.845892171	H4	-0.435722536
MTOR	hom_F	8	-0.436626156	1.424240106	A12	-0.965129411	B12	1.531970831	C12	-1.387348878	D12	-2.415992694	E12	-0.907250051	F12	-1.355045377	G12	0.921188443	H12	1.084597888
MTOR	hom_CE	8	0.27253112	0.931151702	A9	0.876757576	B9	1.406914776	C9	0.068329749	D9	-0.046277414	E9	-0.819213856	F9	-0.256098573	G9	-0.691437907	H9	1.641274609
MTOR	hom_B	8	-0.121305041	1.112049168	A11	1.325947973	B11	-0.144850651	C11	-0.416105805	D11	-0.351286608	E11	-0.611056934	F11	-1.490573437	G11	-1.027986408	H11	1.745471541
MTOR	hom_E	8	0.012884515	0.892314342	A5	1.379422312	B5	-0.897543711	C5	0.275602888	D5	-0.855566624	E5	-0.539135335	F5	-0.717553696	G5	0.420423518	H5	1.037426768
MTPAP	rev_DMSO	8	-0.168131707	0.930724892	A1	0.864985429	B1	1.39976165	C1	0.000329181	D1	-0.273543684	E1	-0.868588545	F1	-0.409770971	G1	-0.545883448	H1	-1.512343269
MTPAP	hom_DMSO	8	0.157769798	1.114780516	A2	-0.908682072	B2	-1.022900395	C2	1.518045209	D2	1.486968617	E2	-0.418030059	F2	-1.012436982	G2	0.805018125	H2	0.814175943
MTPAP	hom_A	8	0.337067022	0.859503881	A4	0.812245279	B4	0.744662847	C4	0.49543227	D4	0.665462435	E4	-0.274007113	F4	1.695930047	G4	-0.417517005	H4	-1.02567259
MTPAP	hom_F	8	-0.752669765	1.488572758	A12	-0.862196946	B12	0.950481664	C12	-1.25213298	D12	-3.250088713	E12	-0.87794231	F12	-2.120712816	G12	0.816761639	H12	0.574472342
MTPAP	hom_CE	8	0.29894183	0.611389591	A9	0.710536435	B9	1.149788325	C9	0.5473486	D9	0.033532571	E9	-0.42451521	F9	-0.431385274	G9	-0.103151664	H9	0.909380856
MTPAP	hom_B	8	0.168348278	0.735840257	A11	1.190954248	B11	-0.289292646	C11	0.008877226	D11	-0.199061154	E11	-0.025816413	F11	-0.656834697	G11	-0.107369234	H11	1.425328897
MTPAP	hom_E	8	-0.041325456	0.950678425	A5	1.289111085	B5	-0.961705719	C5	-0.190338867	D5	-0.299551512	E5	-1.114168095	F5	-0.823313558	G5	0.617282138	H5	1.152080881
MTPN	rev_DMSO	8	0.307826507	0.800823791	A1	-0.977415498	B1	-0.011792347	C1	0.254032199	D1	1.109651738	E1	0.429252755	F1	-0.552070272	G1	0.928344217	H1	1.282609264
MTPN	hom_DMSO	8	-0.199972332	0.814817209	A2	-0.019145407	B2	0.341029321	C2	-1.213783026	D2	-1.332905006	E2	0.979723398	F2	0.473982626	G2	-0.605331534	H2	-0.22334903
MTPN	hom_A	8	-0.300476546	0.378040996	A4	-0.692868561	B4	-0.407126378	C4	0.032415685	D4	0.14207351	E4	-0.455162907	F4	-0.903963368	G4	-0.169623792	H4	0.050443441
MTPN	hom_F	8	0.527168543	1.435287237	A12	1.083685994	B12	-1.193541168	C12	1.452157345	D12	2.165918157	E12	1.425069995	F12	1.355167105	G12	-1.820625397	H12	-0.250483683
MTPN	hom_CE	8	-0.432393223	1.07407243	A9	-1.457555883	B9	-1.476000728	C9	0.462780685	D9	0.683033083	E9	0.272550801	F9	-1.19987424	G9	0.810452437	H9	-1.554531942
MTPN	hom_B	8	0.034941175	1.191977276	A11	-1.496788021	B11	0.908109163	C11	0.85595962	D11	0.21131863	E11	-0.357572414	F11	1.23212666	G11	0.85795456	H11	-1.931578795
MTPN	hom_E	8	0.062905876	0.990006591	A5	-0.953976985	B5	0.811676935	C5	0.775693522	D5	0.152679395	E5	0.986457352	F5	1.028770587	G5	-1.033803388	H5	-1.264250411
MTR	rev_DMSO	8	-0.24336769	0.760820411	A1	-0.04469815	B1	1.244297321	C1	-1.276598978	D1	0.261691007	E1	-0.350813858	F1	-0.836036407	G1	-0.405452896	H1	-0.539329562
MTR	hom_DMSO	8	0.017257809	1.04673486	A2	-0.309442895	B2	-1.410405902	C2	0.728755798	D2	0.921603048	E2	-1.369761234	F2	-0.458488289	G2	0.863271265	H2	1.172530679
MTR	hom_A	8	0.212350834	0.674561308	A4	0.946420494	B4	0.092260886	C4	-0.294636799	D4	-0.518544551	E4	-0.465492374	F4	0.78178105	G4	1.206537867	H4	-0.049519904
MTR	hom_F	8	0.031778406	1.279837077	A12	0.336896093	B12	1.336316374	C12	-1.545350126	D12	-1.698232088	E12	-0.594968814	F12	-0.321751643	G12	1.580059271	H12	1.161258184
MTR	hom_CE	8	0.080382017	1.041217102	A9	0.596618707	B9	0.25380828	C9	-0.810615739	D9	0.259804866	E9	-1.742794989	F9	-0.077727839	G9	0.336693239	H9	1.82726961
MTR	hom_B	8	-0.186000377	1.3202255	A11	0.524334856	B11	-0.643529732	C11	-1.035530571	D11	-0.194135998	E11	-0.472788109	F11	-2.224675102	G11	0.222407752	H11	2.335913888
MTR	hom_E	8	0.087599002	1.042154605	A5	0.969486116	B5	-1.343011893	C5	-0.023014286	D5	-0.445768551	E5	-1.372410308	F5	0.945463084	G5	1.025110869	H5	0.944936984
MTRES1	rev_DMSO	8	-0.369687581	0.99686369	A1	0.103177578	B1	1.421542587	C1	-0.24970664	D1	-0.479373429	E1	-1.050214794	F1	0.184657074	G1	-1.901947239	H1	-0.985635785
MTRES1	hom_DMSO	8	0.135125399	1.136688169	A2	-1.25736178	B2	-0.350707143	C2	1.124595952	D2	1.372068123	E2	-0.807616541	F2	-1.149900953	G2	1.238735809	H2	0.911189727
MTRES1	hom_A	8	0.019809991	0.814489262	A4	0.872298563	B4	-0.401930676	C4	1.114456074	D4	0.230289681	E4	-0.383324164	F4	0.652578562	G4	-0.930762163	H4	-0.995125952
MTRES1	hom_F	8	-0.21533594	1.2458797	A12	-0.591679173	B12	0.821650932	C12	-1.748813611	D12	-0.974846711	E12	-1.100899118	F12	-0.940116356	G12	1.682670859	H12	1.129345661
MTRES1	hom_CE	8	0.228140303	0.653699685	A9	-0.015125131	B9	0.668522954	C9	0.875561587	D9	-0.146657858	E9	-0.380507579	F9	-0.008907238	G9	-0.500725959	H9	1.332961651
MTRES1	hom_B	8	0.115363146	0.849180417	A11	1.467640417	B11	-0.672264181	C11	-0.597845761	D11	0.270898679	E11	0.136279747	F11	-0.761336114	G11	-0.144561142	H11	1.224093527
MTRES1	hom_E	8	0.086584681	1.376060384	A5	1.205974872	B5	-1.206249299	C5	0.649942538	D5	-0.837252	E5	-1.672272996	F5	-0.794787231	G5	1.319064524	H5	2.028257039
MTREX	rev_DMSO	8	0.056056271	0.982147747	A1	1.784411737	B1	1.323057863	C1	-0.4654244	D1	0.282569261	E1	-0.537726651	F1	-0.702132442	G1	-0.61805851	H1	-0.618246692
MTREX	hom_DMSO	8	0.357447461	1.071805999	A2	0.027655162	B2	-0.928249859	C2	1.41022955	D2	1.492757251	E2	-0.150514755	F2	-1.116172577	G2	0.582289803	H2	1.541585111
MTREX	hom_A	8	-0.108827883	0.632437297	A4	0.593590992	B4	-0.030891746	C4	0.225785888	D4	0.050029648	E4	-0.361266049	F4	0.626221691	G4	-0.895913633	H4	-1.078179857
MTREX	hom_F	8	-0.314092406	1.447243457	A12	-1.411464319	B12	1.623891778	C12	-1.086295453	D12	-2.115502737	E12	-0.43527556	F12	-1.46519822	G12	1.23649355	H12	1.140611714
MTREX	hom_CE	8	0.268502962	0.988323603	A9	0.692387005	B9	1.409939286	C9	0.057665957	D9	-0.150399235	E9	-0.806466325	F9	-0.598989057	G9	-0.394246014	H9	1.938132078
MTREX	hom_B	8	-0.01962646	0.986187193	A11	1.016219931	B11	-0.202518538	C11	0.002534425	D11	-0.42065985	E11	-0.228806497	F11	-1.560235096	G11	-0.456311265	H11	1.692765213
MTREX	hom_E	8	-0.239459945	0.935767049	A5	1.013432299	B5	-0.996257924	C5	0.117543926	D5	-1.454138697	E5	-0.920663833	F5	-0.88643572	G5	0.413092225	H5	0.797748166
MTRF1	rev_DMSO	5	-0.520490525	0.543153119	A1	0.143939949	B1	-0.428200418	C1	-0.401732451	D1	-0.55034445	H1	-1.366115257
MTRF1	hom_DMSO	5	0.492619424	1.01757232	C2	1.149212141	D2	0.672375846	F2	-1.002854303	G2	0.039646397	H2	1.604717038
MTRF1	hom_A	7	0.241817292	0.663798507	A4	0.753851248	B4	0.756337001	C4	0.735258287	D4	-0.122631893	F4	0.597786512	G4	-0.028398199	H4	-0.999481916
MTRF1	hom_F	5	-0.547436627	2.133251322	B12	0.993533168	C12	-2.011086144	E12	-3.593296037	G12	0.974350702	H12	0.899315175
MTRF1	hom_CE	7	0.142834208	0.531144726	A9	0.429920793	B9	0.640910157	C9	-0.311440878	D9	-0.215382005	E9	-0.365415001	G9	-0.14873631	H9	0.969982701
MTRF1	hom_B	7	-0.113011944	0.777967529	A11	0.745881392	B11	-0.993963365	C11	-0.181980155	E11	-0.515557594	F11	-0.075405293	G11	-0.845618085	H11	1.075559492
MTRF1	hom_E	6	0.162510292	0.963417316	A5	0.855902058	B5	-1.417684766	C5	0.109533312	F5	-0.477369256	G5	0.912710113	H5	0.991970294
MTRF1L	rev_DMSO	6	-0.094005718	1.151763547	A1	1.166961119	B1	1.416689945	D1	-1.123697449	F1	-0.30505105	G1	-0.367591395	H1	-1.351345477
MTRF1L	hom_DMSO	7	-0.078407202	1.03079611	A2	0.045274115	C2	0.943034835	D2	0.520865877	E2	-1.309731637	F2	-0.801303042	G2	-1.176974263	H2	1.229983699
MTRF1L	hom_A	8	-0.257660245	1.27425211	A4	0.96435276	B4	-0.354891034	C4	0.794589854	D4	-0.055336296	E4	-0.500397522	F4	0.760310905	G4	-0.685131825	H4	-2.984778802
MTRF1L	hom_F	5	0.4036895	0.924066994	A12	-1.106998536	B12	1.025035199	E12	0.283100244	G12	0.574868137	H12	1.242442456
MTRF1L	hom_CE	7	0.126045902	0.854616776	A9	0.007618758	B9	0.753731398	C9	-0.052244297	D9	0.142634436	F9	0.521059151	G9	-1.570079026	H9	1.079600891
MTRF1L	hom_B	7	-0.359863249	1.048752584	A11	0.987085657	B11	-0.289394736	C11	-0.117417007	D11	-1.43301052	E11	-1.453355376	G11	-1.166072859	H11	0.953122097
MTRF1L	hom_E	7	0.398920088	0.780506611	A5	0.991959555	C5	0.942325389	D5	-0.82803839	E5	-0.107747809	F5	-0.23685996	G5	1.217521343	H5	0.813280487
MTRR	rev_DMSO	6	0.201200973	1.064476405	A1	-0.420546248	B1	1.216928368	D1	0.323090013	E1	1.077168192	F1	0.622533512	G1	-1.611967999
MTRR	hom_DMSO	7	0.183239476	0.555285376	B2	0.07446478	C2	0.792386448	D2	0.463876443	E2	-0.914303117	F2	-0.02140639	G2	0.499094133	H2	0.388564036
MTRR	hom_A	5	0.036260975	0.846849695	B4	-0.08682505	C4	-0.205510614	D4	1.48197871	E4	-0.25842035	F4	-0.74991782
MTRR	hom_F	7	0.113075379	0.859226788	A12	-0.878624904	B12	0.877809848	C12	-0.657217783	E12	-0.402286788	F12	-0.29159149	G12	1.089525625	H12	1.053913145
MTRR	hom_CE	6	0.309666044	0.76440624	A9	0.64789402	B9	1.320058064	C9	-0.807650636	D9	0.39586843	G9	-0.339016367	H9	0.640842756
MTRR	hom_B	6	-0.937299066	1.61643339	A11	0.124630673	B11	-0.140952757	E11	0.235722528	F11	-1.879191849	G11	-3.833551427	H11	-0.130451562
MTRR	hom_E	6	0.050513904	0.976159631	A5	-0.274449683	B5	-1.631732023	C5	1.074931814	E5	0.872824633	G5	-0.081826696	H5	0.34333538
MTSS1	rev_DMSO	8	0.211015498	0.917015784	A1	-1.262330363	B1	0.038835049	C1	0.6229043	D1	1.786484522	E1	0.722418351	F1	-0.256109498	G1	0.507857541	H1	-0.471935918
MTSS1	hom_DMSO	8	-0.428877122	0.968983954	A2	0.807819106	B2	0.345625169	C2	-1.025546867	D2	-2.227130532	E2	0.353205608	F2	-0.782305113	G2	-0.210579056	H2	-0.692105292
MTSS1	hom_A	8	1.054744037	0.60281328	A4	1.083407062	B4	0.951448914	C4	1.870770568	D4	1.986387449	E4	0.444515735	F4	0.303628579	G4	0.980159354	H4	0.817634632
MTSS1	hom_F	8	0.147227455	0.850452026	A12	0.733013343	B12	-0.337416497	C12	0.813484905	D12	-0.152203618	E12	0.819907267	F12	0.779792407	G12	-1.613026284	H12	0.134268116
MTSS1	hom_CE	8	0.004612521	0.967891454	A9	-0.471106237	B9	-0.526810976	C9	1.590365811	D9	0.449613302	E9	0.982709769	F9	-0.516384434	G9	-0.024416474	H9	-1.447070594
MTSS1	hom_B	8	-0.455473257	0.995130174	A11	-1.468403057	B11	0.246412996	C11	0.702812884	D11	0.018606816	E11	0.326927343	F11	-0.92636679	G11	-0.35537823	H11	-2.188398016
MTSS1	hom_E	8	-0.533249132	0.971682294	A5	-1.509101436	B5	0.112201262	C5	0.54015734	D5	0.201458553	E5	0.118284951	F5	-0.32420689	G5	-2.118495901	H5	-1.286290937
MTSS2	rev_DMSO	8	-0.027674374	0.961456764	A1	-0.252052577	B1	1.069333387	C1	-0.526292612	D1	1.397667808	E1	0.722819795	F1	-1.191137289	G1	-0.892451831	H1	-0.549281674
MTSS2	hom_DMSO	8	-0.180690703	0.658252637	A2	-0.474598949	B2	-1.000020065	C2	-0.575956877	D2	0.195412403	E2	-0.363244158	F2	0.054769481	G2	1.167228074	H2	-0.449115533
MTSS2	hom_A	8	-0.227369298	0.810993328	A4	0.235481952	B4	-0.472930433	C4	0.241442569	D4	0.353869097	E4	-1.42276293	F4	0.055509207	G4	-1.453562262	H4	0.643998414
MTSS2	hom_F	8	-0.324811394	1.473581345	A12	-0.953164859	B12	-0.290502011	C12	-0.750591121	D12	-3.458769108	E12	1.289477284	F12	0.496560779	G12	0.384984367	H12	0.683513517
MTSS2	hom_CE	8	0.290542576	0.871851058	A9	-0.420451437	B9	-0.412828299	C9	0.189684413	D9	0.724439972	E9	0.184229236	F9	0.993176662	G9	1.855840444	H9	-0.789750383
MTSS2	hom_B	8	-0.047857487	1.291764902	A11	-0.563294407	B11	-0.262894718	C11	1.438633267	D11	-0.963788644	E11	1.248858903	F11	-1.2022029	G11	1.589710551	H11	-1.667881949
MTSS2	hom_E	8	0.517860681	0.786184779	A5	1.021274541	B5	0.405140221	C5	1.673048392	D5	-0.115452417	E5	-0.213967743	F5	0.673354589	G5	1.27404159	H5	-0.574553726
MTTP	rev_DMSO	8	1.24006886	0.354505301	A1	1.318954483	B1	1.134868693	C1	1.286068213	D1	1.950204733	E1	1.097232259	F1	0.674426316	G1	1.31725488	H1	1.141541306
MTTP	hom_DMSO	5	-0.401806763	0.87897461	B2	-0.862568429	C2	-0.90576589	D2	-1.31162711	F2	0.395135556	H2	0.67579206
MTTP	hom_A	3	-1.107554242	1.234211806	A4	-2.400111953	D4	0.058580079	E4	-0.98113085
MTTP	hom_F	4	-0.468765293	0.298905401	A12	-0.592521684	B12	-0.089236915	E12	-0.791543856	H12	-0.401758717
MTTP	hom_CE	1	-0.752929201		H9	-0.752929201
MTTP	hom_B	4	-0.172438994	0.343246583	A11	0.136495091	F11	-0.335192486	G11	-0.577825317	H11	0.086766739
MTTP	hom_E	3	-0.423702665	0.484269296	A5	-0.525913028	F5	-0.848708324	H5	0.103513356
MTUS1	rev_DMSO	8	-1.060649297	0.809642615	A1	-1.307777618	B1	-0.990081247	C1	-2.141693728	D1	0.359453445	E1	-1.736066416	F1	-1.613907396	G1	-0.470126687	H1	-0.584994729
MTUS1	hom_DMSO	8	0.255608086	1.091738107	A2	1.982131163	B2	0.150082731	C2	-1.560459814	D2	-0.438342708	E2	-0.119262276	F2	1.280852603	G2	0.794113159	H2	-0.044250169
MTUS1	hom_A	8	0.468384686	0.68475755	A4	0.363949565	B4	1.43901382	C4	1.00133595	D4	-0.684192531	E4	0.742940526	F4	0.125739972	G4	-0.124857734	H4	0.88314792
MTUS1	hom_F	8	-0.456361806	1.086982536	A12	0.781171312	B12	-0.802720422	C12	-1.808062759	D12	-1.560233731	E12	0.013092418	F12	1.071309031	G12	-1.353109001	H12	0.007658709
MTUS1	hom_CE	8	0.025069137	1.016040706	A9	0.700224628	B9	-1.631083958	C9	0.337500433	D9	-0.482916648	E9	0.825702215	F9	0.375307718	G9	1.243732724	H9	-1.167914015
MTUS1	hom_B	8	0.220871799	0.739157695	A11	0.557032048	B11	1.444532515	C11	-0.00825523	D11	-0.304047234	E11	-0.130576236	F11	0.239372776	G11	0.892876597	H11	-0.923960843
MTUS1	hom_E	8	0.547077394	0.730062244	A5	0.166168059	B5	0.614605641	C5	0.027545854	D5	1.62105184	E5	1.153649726	F5	1.195354324	G5	-0.555054717	H5	0.153298427
MTUS2	rev_DMSO	8	0.529206974	0.852681865	A1	0.401093648	B1	2.021222829	C1	0.12500663	D1	1.025599955	E1	0.858094234	F1	0.668518344	G1	0.045666652	H1	-0.911546499
MTUS2	hom_DMSO	8	0.149086492	0.919859958	A2	-0.278830466	B2	-0.332227513	C2	1.465528683	D2	1.636885151	E2	0.246603737	F2	-0.472211706	G2	-0.872682664	H2	-0.200373291
MTUS2	hom_A	8	0.273985959	0.734249857	A4	1.10699131	B4	0.581182787	C4	0.36989581	D4	0.370963452	E4	-0.411629195	F4	1.301985716	G4	-0.69889995	H4	-0.428602257
MTUS2	hom_F	8	-1.756033215	0.803756244	A12	-1.853648354	B12	-0.525344158	C12	-2.592683805	D12	-0.996436184	E12	-2.807360074	F12	-2.395569925	G12	-1.489915844	H12	-1.387307377
MTUS2	hom_CE	8	0.236182039	0.455938716	A9	0.586381775	B9	0.273308738	C9	0.779792216	D9	-0.094697756	E9	0.128638187	F9	-0.627136465	G9	0.197401638	H9	0.645767978
MTUS2	hom_B	8	0.29054371	0.55969967	A11	1.291362646	B11	-0.188084168	C11	0.319561545	D11	0.063774015	E11	-0.335974844	F11	0.146507186	G11	0.068026397	H11	0.959176906
MTUS2	hom_E	8	0.277028041	0.611777779	A5	1.002607623	B5	-1.024742027	C5	0.364047647	D5	0.139188407	E5	0.654391444	F5	-0.00394279	G5	0.471148193	H5	0.61352583
MTX1	rev_DMSO	8	-0.748861409	1.003756444	A1	1.102208277	B1	0.514888252	C1	-1.203873566	D1	-0.955596569	E1	-1.314083811	F1	-1.79488361	G1	-1.245325783	H1	-1.094224458
MTX1	hom_DMSO	8	0.376468113	0.790409347	A2	-0.178628001	B2	-0.801016058	C2	1.195757615	D2	1.38584818	E2	0.089674665	F2	-0.325016163	G2	0.732524298	H2	0.91260037
MTX1	hom_A	8	0.474534083	0.581676284	A4	1.107055444	B4	0.497118451	C4	1.098500359	D4	0.630030937	E4	0.272842499	F4	0.864427585	G4	-0.486744024	H4	-0.186958586
MTX1	hom_F	8	-0.6542134	1.497273242	A12	-1.061511534	B12	1.618199069	C12	-2.002471526	D12	-2.648189472	E12	-1.032751286	F12	-1.509610342	G12	0.602836167	H12	0.799791723
MTX1	hom_CE	8	0.234677457	0.905095124	A9	0.690409028	B9	1.390132327	C9	0.421768387	D9	-0.052658483	E9	-1.061390008	F9	-0.201010084	G9	-0.698959403	H9	1.389127894
MTX1	hom_B	8	0.020106391	0.877269941	A11	1.232955829	B11	0.246625476	C11	0.33361041	D11	-0.522447094	E11	-0.116894184	F11	-1.083196265	G11	-1.022199661	H11	1.092396615
MTX1	hom_E	8	0.297288765	0.584905446	A5	0.927997004	B5	-0.201598218	C5	0.53372585	D5	-0.067037437	E5	-0.526206509	F5	-0.088167601	G5	0.95779165	H5	0.841805378
MTX2	rev_DMSO	8	-0.709381279	1.175572833	A1	0.776372334	B1	1.473564073	C1	-1.429387677	D1	-1.113923661	E1	-1.033771434	F1	-1.029025886	G1	-1.716014017	H1	-1.602863967
MTX2	hom_DMSO	8	0.456330897	0.736776734	A2	0.191621086	B2	-0.432559249	C2	1.478397051	D2	1.263814107	E2	-0.291785965	F2	0.239419105	G2	0.055654329	H2	1.146086713
MTX2	hom_A	8	0.561139614	0.431278691	A4	1.212742627	B4	0.300612906	C4	1.048888857	D4	0.549164392	E4	-0.104683914	F4	0.738753679	G4	0.483518792	H4	0.260119573
MTX2	hom_F	8	-0.56486147	1.457454076	A12	-0.98851707	B12	1.447080051	C12	-1.437993088	D12	-3.155292692	E12	-0.448559808	F12	-1.144756894	G12	0.809705988	H12	0.399441756
MTX2	hom_CE	8	0.087260994	0.717917261	A9	0.178327255	B9	0.837089695	C9	0.348170762	D9	-0.201157687	E9	-0.87191988	F9	-0.317235727	G9	-0.546159418	H9	1.270972953
MTX2	hom_B	8	0.00013534	1.055051888	A11	1.346151602	B11	-0.237660036	C11	-0.180363749	D11	-0.242207131	E11	-0.599370091	F11	-1.501813946	G11	-0.344070283	H11	1.760416358
MTX2	hom_E	8	0.169375903	0.643834282	A5	1.115954663	B5	-0.169096996	C5	0.299329241	D5	-0.623610525	E5	-0.332013116	F5	-0.415726695	G5	0.75040498	H5	0.729765673
MTX3	rev_DMSO	8	-0.848993476	1.217445504	A1	1.096018782	B1	0.797837504	C1	-1.144738875	D1	-0.501674344	E1	-1.686352461	F1	-1.663888062	G1	-1.441831525	H1	-2.247318829
MTX3	hom_DMSO	8	0.49951138	1.006811981	A2	-0.693382727	B2	-0.376452101	C2	1.948473164	D2	0.698754497	E2	0.273595615	F2	-0.584215647	G2	1.51253184	H2	1.216786401
MTX3	hom_A	8	0.120331077	0.822762088	A4	0.762356125	B4	-0.409228785	C4	0.465485477	D4	0.84535132	E4	-0.32156082	F4	1.27635601	G4	-1.015952545	H4	-0.640158167
MTX3	hom_F	7	0.030342901	1.040471655	A12	-0.522840972	B12	2.295818798	C12	-0.354695715	E12	-0.58315139	F12	-0.687347677	G12	0.125519876	H12	-0.060902615
MTX3	hom_CE	8	0.098298374	0.832283201	A9	-0.178225022	B9	1.314953081	C9	0.241060687	D9	0.217324966	E9	-1.66282983	F9	0.16722317	G9	0.468125647	H9	0.218754291
MTX3	hom_B	8	0.254745509	0.778693261	A11	1.160217418	B11	0.293520729	C11	-0.232856447	D11	0.380223442	E11	-0.40009193	F11	-0.103965539	G11	-0.651840662	H11	1.592757062
MTX3	hom_E	8	-0.150442902	1.037814471	A5	1.017718308	B5	-0.866210364	C5	-0.500706376	D5	-0.118790525	E5	-0.698181784	F5	-1.740927928	G5	1.443491007	H5	0.260064449
MUC16	hom_B	1	-0.707106781		G11	-0.707106781
MUC16	hom_E	1	0.707106781		B5	0.707106781
MUL1	rev_DMSO	8	-0.255833562	1.339064315	A1	2.117576446	B1	0.384641436	C1	-0.705553934	D1	0.793075568	E1	-1.911573668	F1	-1.631829495	G1	-0.098119933	H1	-0.994884918
MUL1	hom_DMSO	8	0.22039091	0.818484064	A2	-0.333839992	B2	-0.269483334	C2	1.309759188	D2	0.649735449	E2	0.336806629	F2	-0.940808326	G2	-0.284052031	H2	1.295009693
MUL1	hom_A	8	-5.25E-05	0.545251588	A4	0.835830914	B4	-0.095923226	C4	-0.321834564	D4	0.499265489	E4	-0.514922219	F4	0.452029111	G4	-0.732034368	H4	-0.122831021
MUL1	hom_F	6	-0.26330887	1.598972921	A12	-1.482117938	B12	2.073546539	E12	-1.705986289	F12	-1.637624666	G12	0.12577833	H12	1.046550805
MUL1	hom_CE	8	-0.136457391	0.956031713	A9	0.669864557	B9	0.149232811	C9	-0.975528931	D9	-0.627787696	E9	-1.262126124	F9	0.070591174	G9	-0.728725891	H9	1.61282097
MUL1	hom_B	8	0.136651797	1.086144311	A11	1.021611765	B11	0.864443918	C11	-1.567053451	D11	-0.760436857	E11	-0.980341589	F11	0.292882661	G11	0.928366196	H11	1.293741729
MUL1	hom_E	7	0.266037011	0.720690272	A5	-0.661846515	B5	0.462871899	C5	0.193885538	E5	0.726636723	F5	-0.491179893	G5	0.175195879	H5	1.456695449
MUS81	rev_DMSO	1	0.412937739		E1	0.412937739
MUS81	hom_DMSO	1	0.300623589		H2	0.300623589
MUS81	hom_A	1	1.94277148		D4	1.94277148
MUS81	hom_F	2	-0.199082921	0.653771384	B12	0.263203258	G12	-0.6613691
MUS81	hom_CE	3	-1.066984168	0.75290063	A9	-0.368978881	B9	-1.864819545	H9	-0.967154079
MUS81	hom_B	1	0.038472758		A11	0.038472758
MUS81	hom_E	2	0.45215639	0.706120739	A5	-0.047146373	H5	0.951459153
MVB12A	rev_DMSO	7	0.738932061	0.604336009	A1	1.538263281	B1	1.587901444	C1	0.768784534	D1	0.483769669	E1	0.247613455	F1	0.485526291	H1	0.060665752
MVB12A	hom_DMSO	4	-0.135932639	0.635813202	A2	-0.761628748	C2	-0.393585709	D2	0.732790937	H2	-0.121307037
MVB12A	hom_A	5	-0.429809507	0.959022971	A4	-1.311179111	C4	0.03422224	D4	-0.574154822	F4	0.97089431	G4	-1.26883015
MVB12A	hom_F	5	-0.046606959	1.578550665	B12	0.837724657	C12	-2.280174182	D12	0.957718602	G12	1.376502405	H12	-1.124806277
MVB12A	hom_CE	6	-0.410744115	1.353569732	A9	0.455624012	B9	1.463990829	C9	0.328134258	F9	-2.023048408	G9	-1.399148728	H9	-1.290016652
MVB12A	hom_B	3	-0.138399169	0.448045173	A11	-0.064896699	G11	0.268349898	H11	-0.618650705
MVB12A	hom_E	4	0.158237664	0.359155763	A5	0.342096694	C5	-0.377567338	G5	0.379787283	H5	0.288634017
MVB12B	rev_DMSO	8	-0.002547039	0.789747683	A1	0.242463673	B1	0.96032065	C1	-0.175376341	D1	0.635428022	E1	0.154786908	F1	-0.187853952	G1	0.04948265	H1	-1.699627924
MVB12B	hom_DMSO	8	0.431361236	0.67512421	A2	-0.09571425	B2	0.000866212	C2	1.313254009	D2	1.065265665	E2	-0.005650173	F2	-0.12274447	G2	-0.043617987	H2	1.339230885
MVB12B	hom_A	8	0.236944854	0.500108548	A4	1.337577682	B4	0.347786238	C4	0.22844266	D4	0.277420014	E4	0.01704938	F4	-0.106230807	G4	-0.356019378	H4	0.149533041
MVB12B	hom_F	8	-0.729224798	1.732806227	A12	-0.999973418	B12	1.711124996	C12	-1.811050751	D12	-3.614729686	E12	-1.315235652	F12	-1.407351673	G12	0.766756087	H12	0.836661712
MVB12B	hom_CE	8	0.003483997	1.0082222	A9	1.254071026	B9	0.718091388	C9	-0.717998411	D9	-0.86846549	E9	-1.5083893	F9	-0.076785663	G9	0.012321016	H9	1.215027409
MVB12B	hom_B	8	-0.291473447	0.971123479	A11	0.351609456	B11	-0.458401523	C11	-0.192859617	D11	-0.21823218	E11	-0.311269196	F11	-2.408772799	G11	-0.07277321	H11	0.978911493
MVB12B	hom_E	8	0.351455198	0.665203194	A5	1.322252146	B5	-0.318048618	C5	0.819008545	D5	-0.145034807	E5	0.451256138	F5	0.165935152	G5	-0.509939598	H5	1.026212622
MVD	rev_DMSO	8	-0.836035514	0.888992679	A1	0.699839315	B1	0.337819661	C1	-1.323352131	D1	-0.70500134	E1	-1.480191441	F1	-1.087701573	G1	-1.559741233	H1	-1.569955368
MVD	hom_DMSO	8	0.092678341	0.807542692	A2	0.386611881	B2	-0.426176056	C2	1.20410532	D2	0.831556115	E2	-0.412390768	F2	-0.246521973	G2	-1.23405135	H2	0.638293557
MVD	hom_A	8	1.214854587	0.760885605	A4	2.368940666	B4	1.362414254	C4	1.782938162	D4	0.985548982	E4	0.788341191	F4	1.524565418	G4	-0.212198276	H4	1.118286298
MVD	hom_F	8	-0.343950176	0.839454213	A12	-0.177405389	B12	1.036256065	C12	-0.845101325	D12	-1.413350038	E12	-0.407980127	F12	-0.52158381	G12	-1.087123539	H12	0.664686756
MVD	hom_CE	8	0.074959525	0.874393066	A9	0.931151278	B9	0.942075027	C9	-0.294320912	D9	-0.154333071	E9	-0.331737158	F9	-0.359658332	G9	-1.348075343	H9	1.214574713
MVD	hom_B	8	-0.221461356	1.125794385	A11	0.998993486	B11	0.322977768	C11	-0.431589644	D11	-0.466098902	E11	-0.212294098	F11	-1.737105151	G11	-1.650609824	H11	1.404035516
MVD	hom_E	8	0.018954593	0.636933622	A5	1.092024221	B5	-0.079310985	C5	0.463145485	D5	-0.37989767	E5	-0.063463767	F5	-0.422857431	G5	-0.935157592	H5	0.477154483
MVK	rev_DMSO	8	-0.809641869	0.712490222	A1	0.138470524	B1	0.104533035	C1	-1.813693234	D1	-0.591455924	E1	-0.871047882	F1	-1.266377857	G1	-0.644415727	H1	-1.533147888
MVK	hom_DMSO	8	0.027969672	0.731644075	A2	0.661194929	B2	-0.755519004	C2	0.848957015	D2	0.419239301	E2	-0.19875684	F2	-0.562394456	G2	-0.953334816	H2	0.764371249
MVK	hom_A	8	1.383147624	0.547211702	A4	2.465275052	B4	1.060841603	C4	1.438936604	D4	1.106664602	E4	1.153357966	F4	1.608684532	G4	0.618250416	H4	1.613170218
MVK	hom_F	8	-0.261402956	1.031422849	A12	0.176196511	B12	1.275451434	C12	-0.970252604	D12	-1.623254021	E12	-0.297340299	F12	-0.928013999	G12	-0.803178037	H12	1.079167365
MVK	hom_CE	8	0.089843308	0.786636719	A9	0.810563049	B9	0.743914046	C9	-0.071755464	D9	-0.150533015	E9	-0.790882759	F9	-0.30123623	G9	-0.83934636	H9	1.318023194
MVK	hom_B	8	-0.185521418	1.105858983	A11	1.374728472	B11	0.03989168	C11	-0.141735987	D11	-0.551107533	E11	-0.706394706	F11	-1.395901471	G11	-1.495368355	H11	1.391716557
MVK	hom_E	8	-0.24439436	0.691253357	A5	0.812860249	B5	-0.885314666	C5	0.181740773	D5	-0.777582595	E5	-0.456969372	F5	-0.402023104	G5	-1.013458161	H5	0.585591993
MVP	rev_DMSO	8	0.209630353	1.369667035	A1	0.642585576	B1	0.108915384	C1	0.837730835	D1	-2.732059594	E1	2.072045399	F1	0.270130201	G1	0.692892389	H1	-0.215197368
MVP	hom_DMSO	8	-0.16356472	1.026195589	A2	0.464479975	B2	-0.128627164	C2	1.786319837	D2	0.055975559	E2	-1.102155944	F2	-1.601631692	G2	-0.200664959	H2	-0.58221337
MVP	hom_A	8	0.047836353	1.105758734	A4	0.208908492	B4	-0.339124565	C4	1.030836582	D4	1.075976893	E4	0.862964359	F4	-1.230243147	G4	-1.875793809	H4	0.649166018
MVP	hom_F	8	0.056018574	0.761030726	A12	0.774839624	B12	0.782321829	C12	-0.376772036	D12	-1.339621187	E12	-0.563331668	F12	0.068285255	G12	0.533113783	H12	0.569312993
MVP	hom_CE	8	0.004997877	0.516795159	A9	-0.367612879	B9	-0.205339185	C9	0.7320112	D9	0.768880925	E9	-0.328764113	F9	-0.09341589	G9	-0.645279297	H9	0.179502257
MVP	hom_B	8	-0.485835463	1.441595521	A11	0.28759875	B11	0.314978001	C11	0.064968737	D11	0.894154426	E11	0.865671527	F11	-2.091516326	G11	-2.951290325	H11	-1.271248493
MVP	hom_E	8	0.330917026	0.546808109	A5	1.067877262	B5	-0.236656907	C5	0.597162773	D5	0.834694504	E5	-0.443038186	F5	0.207239782	G5	0.689428843	H5	-0.069371866
MXRA7	rev_DMSO	8	0.595045112	0.484582096	A1	-0.38086227	B1	0.452539218	C1	0.811472438	D1	0.949371564	E1	0.714213764	F1	0.708235948	G1	1.212002804	H1	0.293387431
MXRA7	hom_DMSO	8	-0.12771621	1.102830259	A2	1.066405919	B2	0.717309804	C2	-1.305328012	D2	-2.093264917	E2	0.307002568	F2	0.692943994	G2	0.149852975	H2	-0.556652012
MXRA7	hom_A	8	0.249457687	0.706213946	A4	-0.489938129	B4	0.56423666	C4	0.674072631	D4	0.34999312	E4	0.459230271	F4	-1.142099062	G4	0.577970323	H4	1.002195685
MXRA7	hom_F	8	-0.354936827	1.099759434	A12	0.509966767	B12	-2.046331867	C12	-0.339306936	D12	0.004583363	E12	0.706735229	F12	0.66235809	G12	-1.956563745	H12	-0.380935519
MXRA7	hom_CE	8	-0.359502721	1.176279273	A9	-0.897764708	B9	-2.26851634	C9	0.405837917	D9	0.596942468	E9	0.345290876	F9	0.256585323	G9	0.6071774	H9	-1.921574708
MXRA7	hom_B	8	-0.031000236	1.315752534	A11	-1.739535521	B11	0.840370262	C11	0.86450381	D11	0.52746586	E11	0.635527909	F11	-0.117641946	G11	1.125424467	H11	-2.384116727
MXRA7	hom_E	8	0.028653195	0.891571964	A5	-0.695321143	B5	1.135926906	C5	0.198675257	D5	0.740722346	E5	0.269180866	F5	0.801185256	G5	-0.992604148	H5	-1.228539778
MYADM	rev_DMSO	8	0.220041862	0.962341716	A1	-1.951332677	B1	0.588693603	C1	0.204287189	D1	1.220324935	E1	0.41671974	F1	0.715309476	G1	0.694981524	H1	-0.128648891
MYADM	hom_DMSO	8	-0.301191509	1.161861016	A2	0.066720213	B2	0.982101519	C2	-2.058319183	D2	-1.919864132	E2	0.076103461	F2	0.901392617	G2	0.195794131	H2	-0.653460702
MYADM	hom_A	8	0.516557748	0.587757797	A4	0.262688272	B4	0.397691947	C4	1.1824439	D4	0.765471365	E4	1.113114486	F4	-0.682910658	G4	0.684491093	H4	0.409471583
MYADM	hom_F	8	-0.213107732	0.970654644	A12	0.737242724	B12	-1.618737489	C12	-0.333607063	D12	-0.226427975	E12	1.172686156	F12	0.209948723	G12	-1.478054552	H12	-0.167912384
MYADM	hom_CE	8	-0.394895315	1.227846825	A9	-1.103833196	B9	-2.506749646	C9	1.136001271	D9	0.090977075	E9	0.137361029	F9	-0.239583523	G9	0.824542239	H9	-1.497877769
MYADM	hom_B	8	-0.148546275	0.979594585	A11	-1.366670155	B11	0.652690525	C11	0.265490398	D11	0.252582546	E11	1.246729871	F11	-1.014281887	G11	0.140001655	H11	-1.36491315
MYADM	hom_E	8	0.321141221	0.99453996	A5	-0.64925299	B5	1.462509286	C5	0.502872983	D5	0.810493502	E5	0.982608228	F5	1.115255994	G5	-0.236426081	H5	-1.418931156
MYBBP1A	rev_DMSO	8	-0.497476033	0.769536838	A1	0.681746232	B1	0.78278591	C1	-0.933772982	D1	-0.70995538	E1	-0.982009011	F1	-1.070676765	G1	-1.003102509	H1	-0.744823762
MYBBP1A	hom_DMSO	8	0.316518879	1.071963177	A2	-0.638691544	B2	-0.762516295	C2	1.682699036	D2	1.662782889	E2	-0.24670909	F2	-0.811219551	G2	0.517740985	H2	1.128064603
MYBBP1A	hom_A	8	0.052862881	0.887717011	A4	0.610041291	B4	0.428541926	C4	0.5342156	D4	0.391017308	E4	-0.203162215	F4	1.152718226	G4	-1.053773596	H4	-1.436695487
MYBBP1A	hom_F	8	-0.252389237	1.326892152	A12	-1.400712206	B12	1.323642277	C12	-0.078239087	D12	-1.768703978	E12	-0.797203309	F12	-1.624957245	G12	1.131741894	H12	1.195317756
MYBBP1A	hom_CE	8	0.413180018	0.932142821	A9	1.01252337	B9	1.73728554	C9	0.388158097	D9	0.3715522	E9	-0.428382583	F9	-0.460951472	G9	-0.772073365	H9	1.457328359
MYBBP1A	hom_B	8	0.071121395	0.776281914	A11	1.110088735	B11	-0.340982051	C11	-0.177994196	D11	-0.151294568	E11	-0.158175667	F11	-0.345999282	G11	-0.803678754	H11	1.437006947
MYBBP1A	hom_E	8	-0.103817904	1.187068101	A5	1.122366662	B5	-1.310598944	C5	0.616088168	D5	-1.443759546	E5	-1.131371033	F5	-0.890413107	G5	1.112999036	H5	1.094145531
MYCBP	rev_DMSO	8	0.750336633	0.802183171	A1	-1.04199097	B1	0.688845622	C1	1.366985838	D1	1.288018854	E1	0.817901407	F1	0.519811236	G1	1.489206451	H1	0.873914629
MYCBP	hom_DMSO	8	-0.102852528	1.083449177	A2	0.812555733	B2	0.793144515	C2	-1.63035946	D2	-1.935399855	E2	0.640086753	F2	0.36031149	G2	0.241041665	H2	-0.104201063
MYCBP	hom_A	8	-0.095382231	0.568404268	A4	-0.996742677	B4	-0.313909026	C4	0.215682826	D4	0.663032048	E4	-0.151600368	F4	-0.721058496	G4	0.45333532	H4	0.088202526
MYCBP	hom_F	8	-0.503030787	0.891229144	A12	-0.354569114	B12	-1.749737305	C12	-0.426630478	D12	-0.740940987	E12	0.468936247	F12	0.639556918	G12	-1.738422534	H12	-0.122439046
MYCBP	hom_CE	8	-0.205088397	1.232255523	A9	-0.973634831	B9	-1.597317894	C9	1.172261522	D9	0.858004102	E9	1.007164873	F9	-1.092133145	G9	0.639994773	H9	-1.655046574
MYCBP	hom_B	8	-0.147861296	1.254051892	A11	-1.737092066	B11	0.803727368	C11	0.771570348	D11	0.722262342	E11	-0.076243666	F11	-0.692217394	G11	1.162215882	H11	-2.137113179
MYCBP	hom_E	8	0.303878605	0.835230421	A5	-1.183655743	B5	1.274536317	C5	0.886615791	D5	0.835853472	E5	0.543524869	F5	0.72529598	G5	-0.523457164	H5	-0.127684678
MYCBP2	rev_DMSO	8	-0.568783476	0.848852668	A1	0.669854001	B1	0.760239722	C1	-1.084259207	D1	-0.704011803	E1	-0.833479717	F1	-0.62813145	G1	-1.123312693	H1	-1.607166661
MYCBP2	hom_DMSO	8	0.355351155	1.011812151	A2	-0.650674758	B2	-0.640327914	C2	1.821170278	D2	1.699145256	E2	-0.093945158	F2	-0.38608209	G2	0.108808019	H2	0.984715606
MYCBP2	hom_A	8	-0.035869944	0.722272567	A4	0.86268173	B4	0.005871023	C4	0.198313045	D4	-0.141029059	E4	-0.187957762	F4	0.942135588	G4	-1.007195507	H4	-0.959778608
MYCBP2	hom_F	8	-0.316370551	1.350105778	A12	-0.989668159	B12	1.700420619	C12	-0.585111237	D12	-2.195846789	E12	-0.655711214	F12	-1.584553598	G12	0.865646985	H12	0.913858988
MYCBP2	hom_CE	8	0.368048682	0.898367415	A9	0.922367668	B9	1.574986202	C9	0.188391355	D9	0.027071269	E9	-0.426562235	F9	-0.171473329	G9	-0.770538584	H9	1.600147115
MYCBP2	hom_B	8	0.061189457	1.120932776	A11	1.79589469	B11	-0.432114166	C11	-0.276538509	D11	-0.166050161	E11	-0.422523794	F11	-1.025153105	G11	-0.826875049	H11	1.842875749
MYCBP2	hom_E	8	0.136434676	0.945802645	A5	1.28666597	B5	-0.978013673	C5	0.686605073	D5	-0.847146932	E5	-0.533713276	F5	-0.514246535	G5	0.798662341	H5	1.192664437
MYD88	rev_DMSO	8	-0.316250605	1.053807702	A1	1.188667186	B1	1.196141967	C1	-0.535900272	D1	0.13782067	E1	-0.950142483	F1	-1.479389707	G1	-0.765887036	H1	-1.321315163
MYD88	hom_DMSO	8	0.099835388	0.979858	A2	-0.473658487	B2	-0.693090891	C2	0.967472492	D2	1.236127365	E2	-0.754365699	F2	-0.671865117	G2	-0.382090658	H2	1.570154097
MYD88	hom_A	8	0.430841051	0.762228502	A4	1.849799754	B4	0.506841769	C4	0.459747591	D4	-0.019934386	E4	0.020000095	F4	1.02865964	G4	-0.710871048	H4	0.312484994
MYD88	hom_F	8	-0.358682797	1.302171435	A12	-0.492139807	B12	1.153410118	C12	-1.388363928	D12	-2.067486344	E12	-0.687166934	F12	-1.514406008	G12	0.842960366	H12	1.283730158
MYD88	hom_CE	8	0.152130621	0.932684191	A9	1.208129719	B9	1.10411743	C9	-0.212984837	D9	-0.41440778	E9	-1.330467776	F9	-0.229533348	G9	-0.146518135	H9	1.238709698
MYD88	hom_B	8	-0.035152882	0.957427509	A11	1.424175116	B11	-0.120691364	C11	-0.123024716	D11	-0.653159829	E11	-0.43407716	F11	-1.249693508	G11	-0.513369254	H11	1.388617658
MYD88	hom_E	8	0.027279224	1.099872945	A5	1.376503911	B5	-1.487320854	C5	0.270969779	D5	-1.086093518	E5	-0.642246201	F5	-0.367285543	G5	0.725084341	H5	1.428621876
MYDGF	rev_DMSO	8	0.41020521	0.609448346	A1	0.558792563	B1	-0.632863346	C1	0.4569993	D1	0.446449007	E1	0.88607634	F1	-0.367514603	G1	0.833797611	H1	1.099904806
MYDGF	hom_DMSO	8	-0.318409021	1.101506499	A2	0.720731263	B2	0.482109894	C2	-2.098379823	D2	-1.437878333	E2	0.662957988	F2	0.665291951	G2	-0.698443428	H2	-0.843661677
MYDGF	hom_A	8	0.235820931	0.991792019	A4	-0.033495958	B4	0.630026623	C4	0.500262115	D4	0.376573182	E4	0.896590096	F4	-2.100430967	G4	0.901337801	H4	0.715704553
MYDGF	hom_F	8	-0.473583388	1.215890032	A12	1.391491312	B12	-1.436554069	C12	-0.269204423	D12	-1.442570205	E12	0.68829713	F12	-0.390978872	G12	-2.315762883	H12	-0.013385092
MYDGF	hom_CE	8	0.093480291	1.107837875	A9	-0.114146718	B9	-1.446259372	C9	0.821136663	D9	0.615705767	E9	0.298305846	F9	1.417220544	G9	0.812690198	H9	-1.656810601
MYDGF	hom_B	8	-0.210557986	1.077204487	A11	-1.710325894	B11	1.003254817	C11	0.395223804	D11	0.087309122	E11	0.522562055	F11	-0.717346741	G11	0.549325378	H11	-1.81446643
MYDGF	hom_E	8	0.263043963	0.809259592	A5	-0.338077331	B5	0.592363461	C5	0.017248058	D5	0.93745333	E5	0.885378702	F5	1.419456147	G5	-0.677507987	H5	-0.731962677
MYEF2	rev_DMSO	8	-0.575177799	0.813501644	A1	0.384744618	B1	0.85993105	C1	-0.724722262	D1	-0.493871682	E1	-1.031401117	F1	-0.800697955	G1	-1.469948248	H1	-1.325456794
MYEF2	hom_DMSO	8	0.150712243	0.997803873	A2	-0.682111257	B2	-0.950003455	C2	1.435326666	D2	1.472664553	E2	-0.493610618	F2	-0.724394468	G2	0.321758627	H2	0.826067896
MYEF2	hom_A	8	0.066997726	0.740202396	A4	0.648277707	B4	0.000688038	C4	0.56433734	D4	0.120487139	E4	-0.132519024	F4	1.157985766	G4	-0.691081521	H4	-1.13219364
MYEF2	hom_F	8	0.01143741	1.572282849	A12	-1.058528583	B12	1.709961924	C12	-0.404890567	D12	-1.528134044	E12	-0.432443733	F12	-1.900546143	G12	2.071418516	H12	1.634661907
MYEF2	hom_CE	8	0.248189768	0.865238238	A9	0.486361716	B9	1.430910336	C9	0.031724169	D9	0.246468161	E9	-0.463247249	F9	-0.584388448	G9	-0.694813875	H9	1.532503334
MYEF2	hom_B	8	0.263135774	0.865889	A11	1.58106374	B11	-0.248494607	C11	0.296512248	D11	-0.193862239	E11	-0.098737433	F11	-0.29581701	G11	-0.574925712	H11	1.639347202
MYEF2	hom_E	8	-0.165295121	1.044646628	A5	0.732151115	B5	-1.294864599	C5	0.253651526	D5	-1.3515418	E5	-0.791629959	F5	-0.942132655	G5	1.251602823	H5	0.820402577
MYG1	rev_DMSO	8	-0.079538028	0.786426555	A1	-0.907182027	B1	0.748116918	C1	-0.071849913	D1	0.681014179	E1	-0.013483347	F1	0.03991318	G1	0.42013417	H1	-1.532967386
MYG1	hom_DMSO	8	0.281562154	0.626361889	A2	0.712263656	B2	0.813422376	C2	0.131619372	D2	-0.051692386	E2	0.236331403	F2	1.24140305	G2	-0.768597259	H2	-0.062252982
MYG1	hom_A	8	0.388729735	0.776649175	A4	0.679622352	B4	0.599423622	C4	1.219320461	D4	0.092191086	E4	0.682010703	F4	0.71732313	G4	-1.374852686	H4	0.494799212
MYG1	hom_F	8	-1.253762974	1.430022558	A12	0.102554428	B12	0.196713622	C12	-2.212360245	D12	-3.569671202	E12	-0.260111203	F12	-0.855943061	G12	-2.837396548	H12	-0.593889578
MYG1	hom_CE	8	0.062116179	0.59083435	A9	0.240332117	B9	-0.505622007	C9	0.632980019	D9	0.279739421	E9	-0.277787502	F9	1.070032468	G9	-0.55972822	H9	-0.383016862
MYG1	hom_B	8	-0.003341989	0.747191941	A11	-0.192559266	B11	1.079385699	C11	0.061084827	D11	0.593441133	E11	0.615757114	F11	-1.232076242	G11	-0.474730291	H11	-0.477038885
MYG1	hom_E	8	0.604234923	0.895614634	A5	0.71836844	B5	0.586578094	C5	0.824496626	D5	0.995188764	E5	1.091117779	F5	1.617832429	G5	-1.421190816	H5	0.421488066
MYH1	hom_DMSO	1	0.053272997		C2	0.053272997
MYH1	hom_F	1	0.97229868		C12	0.97229868
MYH1	hom_B	1	-1.025571677		A11	-1.025571677
MYH10	rev_DMSO	8	-0.396200976	1.019656865	A1	1.252292573	B1	1.114239638	C1	-0.859522213	D1	-0.735341555	E1	-0.818542056	F1	-0.449966495	G1	-1.329112875	H1	-1.343654826
MYH10	hom_DMSO	8	0.294124596	0.98776077	A2	-0.389890576	B2	-0.891543947	C2	1.460235923	D2	1.434093702	E2	-0.439602105	F2	-0.565821059	G2	0.454933095	H2	1.290591732
MYH10	hom_A	8	0.158462798	0.67134145	A4	0.938435963	B4	0.123734277	C4	0.207418954	D4	-0.009945033	E4	-0.21915257	F4	1.326651165	G4	-0.503516357	H4	-0.595924012
MYH10	hom_F	8	-0.21638891	1.29974813	A12	-0.880550292	B12	1.477940917	C12	-0.823828606	D12	-1.626818633	E12	-0.842479939	F12	-1.475986867	G12	1.376023136	H12	1.064589003
MYH10	hom_CE	8	0.206337427	0.996733528	A9	0.937578268	B9	1.527543432	C9	-0.158279118	D9	-0.291541785	E9	-0.698905063	F9	-0.29323311	G9	-0.951359892	H9	1.578896681
MYH10	hom_B	8	-0.060525982	1.042808364	A11	1.630352742	B11	-0.744019286	C11	-0.455525753	D11	-0.345155602	E11	-0.472685469	F11	-0.72741924	G11	-0.940271336	H11	1.57051609
MYH10	hom_E	8	0.014191047	1.098747774	A5	1.2317976	B5	-1.399627257	C5	0.396106923	D5	-1.058948641	E5	-0.721647203	F5	-0.669349792	G5	1.202292168	H5	1.132904581
MYH11	rev_DMSO	3	-0.504936488	0.479215717	F1	-0.08472907	G1	-0.403243792	H1	-1.026836602
MYH11	hom_DMSO	1	0.371074034		G2	0.371074034
MYH11	hom_A	2	1.579719035	0.286044455	B4	1.781983009	C4	1.377455061
MYH11	hom_F	3	-0.601726869	1.417299977	C12	0.056504714	G12	-2.228451081	H12	0.366765759
MYH11	hom_CE	2	0.236464321	0.132743961	B9	0.142600166	D9	0.330328476
MYH11	hom_B	1	-0.244825256		E11	-0.244825256
MYH11	hom_E	2	-0.21931271	1.084430183	B5	-0.986120646	D5	0.547495226
MYH14	rev_DMSO	3	0.361925516	0.136668494	A1	0.311841861	B1	0.516570576	H1	0.257364112
MYH14	hom_DMSO	5	0.405186226	0.177560096	A2	0.115741315	C2	0.469217488	D2	0.540313493	G2	0.361175623	H2	0.539483211
MYH14	hom_A	4	-0.58588445	1.491019636	B4	0.208847995	C4	-2.821785322	F4	0.141144676	G4	0.128254852
MYH14	hom_F	5	-0.361213629	1.482968631	B12	0.234470288	C12	-2.999239404	E12	0.071646675	G12	0.453041472	H12	0.434012824
MYH14	hom_CE	4	0.298303293	0.171486134	A9	0.228548831	B9	0.437866254	G9	0.088124452	H9	0.438673634
MYH14	hom_B	3	0.319172552	0.23184326	A11	0.285628941	G11	0.105928235	H11	0.565960481
MYH14	hom_E	5	-0.222566512	1.416519067	A5	0.355304887	C5	0.328371575	F5	-2.75339541	G5	0.497321973	H5	0.459564413
MYH2	hom_DMSO	1	-0.707106781		E2	-0.707106781
MYH2	hom_F	1	0.707106781		C12	0.707106781
MYH6	hom_F	1	0.707106781		C12	0.707106781
MYH6	hom_B	1	-0.707106781		C11	-0.707106781
MYH9	rev_DMSO	8	-0.38304685	0.983770033	A1	1.245659395	B1	0.999027292	C1	-0.931088389	D1	-0.575865589	E1	-0.963858193	F1	-0.321098895	G1	-1.257233924	H1	-1.259916495
MYH9	hom_DMSO	8	0.360749256	0.989492267	A2	-0.336113018	B2	-0.879726362	C2	1.418344101	D2	1.301750921	E2	-0.481147715	F2	-0.461401919	G2	0.88278166	H2	1.441506377
MYH9	hom_A	8	0.190797574	0.625711716	A4	0.948848517	B4	0.219950564	C4	0.255389341	D4	-0.073305807	E4	-0.132403589	F4	1.234868992	G4	-0.321216143	H4	-0.605751281
MYH9	hom_F	8	-0.327864086	1.406026132	A12	-0.930410096	B12	1.518493313	C12	-1.1157528	D12	-1.943815782	E12	-0.797098258	F12	-1.716191893	G12	1.439425131	H12	0.922437698
MYH9	hom_CE	8	0.192286054	0.948535224	A9	0.884286934	B9	1.46505249	C9	-0.256862554	D9	-0.349779576	E9	-0.95918321	F9	-0.224116309	G9	-0.517476862	H9	1.49636752
MYH9	hom_B	8	-0.069071753	0.985022679	A11	1.559626701	B11	-0.551617902	C11	-0.217476218	D11	-0.396709727	E11	-0.510323375	F11	-1.014356223	G11	-0.813607204	H11	1.391889922
MYH9	hom_E	8	0.036149805	1.068530118	A5	1.179695431	B5	-1.343187924	C5	0.411971006	D5	-1.024518449	E5	-0.67589837	F5	-0.601695768	G5	1.281527547	H5	1.061304969
MYL12B	rev_DMSO	8	0.620582118	1.103071638	A1	-0.463167818	B1	2.601490935	C1	1.114197861	D1	1.492295181	E1	0.118754475	F1	-0.783766998	G1	0.695220328	H1	0.189632976
MYL12B	hom_DMSO	8	-0.236057829	1.047486145	A2	0.963882708	B2	0.573392417	C2	-1.37111982	D2	-1.363787803	E2	-0.725288985	F2	-1.222700548	G2	0.230223156	H2	1.026936243
MYL12B	hom_A	8	-0.006905311	0.766882357	A4	-0.831500955	B4	0.172294237	C4	1.28917714	D4	0.981478797	E4	-0.654918287	F4	-0.357447138	G4	-0.330767806	H4	-0.323558471
MYL12B	hom_F	8	-0.56802404	1.123596174	A12	-0.526297698	B12	-0.358188644	C12	-1.479597382	D12	-2.062272293	E12	0.620193077	F12	-1.875958652	G12	0.469658586	H12	0.668270689
MYL12B	hom_CE	8	0.077360909	0.984545483	A9	-0.501353595	B9	-0.504082779	C9	1.532403549	D9	0.707366623	E9	0.906943115	F9	-1.607841353	G9	0.226781084	H9	-0.141329376
MYL12B	hom_B	8	-0.129381529	0.930018935	A11	-0.863070969	B11	-0.513861988	C11	1.488515274	D11	0.140858575	E11	0.06069859	F11	-1.460917758	G11	0.688692081	H11	-0.575966039
MYL12B	hom_E	8	0.242425682	0.944747504	A5	-0.049492733	B5	1.252817296	C5	1.604778754	D5	1.165780118	E5	-0.502921618	F5	-0.718022574	G5	-0.169878108	H5	-0.643655675
MYL6	rev_DMSO	8	0.93922954	0.956660905	A1	0.842517969	B1	2.293473274	C1	0.633601113	D1	2.162459153	E1	0.666280318	F1	-0.005050581	G1	1.340168355	H1	-0.419613283
MYL6	hom_DMSO	8	-0.149721786	1.036365638	A2	1.496511537	B2	-0.463054504	C2	-1.742512447	D2	-1.276419182	E2	-0.128836553	F2	0.13956131	G2	0.041914892	H2	0.735060659
MYL6	hom_A	8	0.202129387	0.488685634	A4	0.791466874	B4	0.248757019	C4	0.429840963	D4	0.461166477	E4	-0.48810287	F4	-0.600123686	G4	0.473194907	H4	0.300835412
MYL6	hom_F	8	-0.375590082	1.027626734	A12	0.460540075	B12	0.101923881	C12	-1.695219722	D12	-1.856950075	E12	0.144342248	F12	0.033481482	G12	-1.080185516	H12	0.887346967
MYL6	hom_CE	8	-0.47034389	0.792695495	A9	-0.138375436	B9	-1.436123949	C9	-0.464668587	D9	-0.125071784	E9	-1.563166148	F9	-0.964121403	G9	0.623854911	H9	0.30492128
MYL6	hom_B	8	-0.197572636	1.285226149	A11	-1.571372648	B11	1.212630778	C11	0.859480439	D11	-0.605623006	E11	-0.946295132	F11	-1.680516869	G11	1.681814289	H11	-0.530698941
MYL6	hom_E	8	0.051869468	0.866410521	A5	-1.040315463	B5	0.676805352	C5	0.747751402	D5	0.124615473	E5	0.918272631	F5	0.464341177	G5	-1.449708597	H5	-0.026806232
MYL6B	rev_DMSO	8	1.002405751	1.437485295	A1	-1.463098103	B1	2.417478964	C1	0.91925114	D1	3.082471114	E1	0.973519893	F1	-0.141752981	G1	1.713274985	H1	0.518100994
MYL6B	hom_DMSO	8	-0.144948173	0.546825042	A2	0.210363528	B2	0.102236664	C2	-1.279163639	D2	-0.510216105	E2	0.309064616	F2	-0.010109735	G2	-0.318087059	H2	0.336326344
MYL6B	hom_A	8	0.005588438	1.024509221	A4	-0.086228549	B4	-0.058616479	C4	0.646935684	D4	1.914658665	E4	-0.939509247	F4	-1.421715274	G4	-0.422696657	H4	0.411879363
MYL6B	hom_F	8	-0.694368834	0.90395643	A12	-0.32097426	B12	-0.81330669	C12	-1.548311528	D12	-1.744694875	E12	0.48899437	F12	-0.614289114	G12	-1.56245385	H12	0.560085278
MYL6B	hom_CE	8	-0.207956617	0.887301803	A9	-0.873601668	B9	-1.286509726	C9	0.59134261	D9	0.93436221	E9	0.077074	F9	-0.679844892	G9	0.696988322	H9	-1.123463793
MYL6B	hom_B	8	-0.13673233	0.674277758	A11	-0.951363455	B11	0.30581741	C11	0.570503109	D11	-0.242249366	E11	-0.661548224	F11	-0.800153458	G11	0.906813723	H11	-0.221678378
MYL6B	hom_E	8	0.176011764	0.743920324	A5	-0.212282887	B5	1.598630834	C5	0.265715722	D5	0.475809174	E5	0.195902686	F5	0.204054393	G5	-1.068375177	H5	-0.051360628
MYL9	rev_DMSO	8	0.369687459	0.949558405	A1	1.401366166	B1	1.624355721	C1	0.186467217	D1	1.019124983	E1	-0.633161012	F1	-0.163997605	G1	0.532336047	H1	-1.008991844
MYL9	hom_DMSO	8	0.287364997	0.661942616	A2	1.368830383	B2	0.101424167	C2	0.044856801	D2	-0.413051061	E2	0.337307189	F2	-0.565339168	G2	0.378787412	H2	1.046104254
MYL9	hom_A	8	0.008772257	0.747129127	A4	-0.14548785	B4	0.116888703	C4	1.337584044	D4	0.746398943	E4	0.038261934	F4	-1.001589253	G4	-0.520793122	H4	-0.501085345
MYL9	hom_F	8	-0.792629654	1.694963252	A12	-0.730496812	B12	0.14793087	C12	-1.141988079	D12	-4.605032375	E12	0.227452374	F12	-1.045146879	G12	-0.145215207	H12	0.951458878
MYL9	hom_CE	8	-0.030980122	0.92607875	A9	-0.684348306	B9	-0.123556545	C9	1.3799833	D9	0.78245552	E9	-0.434064546	F9	-1.607738197	G9	0.485287986	H9	-0.045860186
MYL9	hom_B	8	-0.085571986	0.913424912	A11	-0.355470531	B11	0.481208069	C11	1.122286119	D11	-0.098271591	E11	-0.389302465	F11	-1.927283895	G11	0.621672142	H11	-0.139413735
MYL9	hom_E	8	0.243357049	0.590276134	A5	-0.110004399	B5	-0.143836153	C5	1.46594459	D5	-0.368987089	E5	0.261560293	F5	0.664798288	G5	0.274062046	H5	-0.096681186
MYO10	hom_A	2	-0.056001753	1.407544963	B4	-1.051286341	F4	0.939282835
MYO10	hom_E	1	0.112003507		A5	0.112003507
MYO16	rev_DMSO	8	0.704295375	1.212209407	A1	2.323824826	B1	2.290933066	C1	0.239497203	D1	1.423532832	E1	0.358197459	F1	-0.836307583	G1	0.500736241	H1	-0.666051043
MYO16	hom_DMSO	8	0.09788708	0.688054531	A2	-0.277189859	B2	-0.467955293	C2	1.264298888	D2	0.789478221	E2	-0.724206475	F2	-0.185744004	G2	-0.154333202	H2	0.538748363
MYO16	hom_A	8	-0.298250792	0.680549592	A4	0.656518759	B4	-0.851520976	C4	-0.652884814	D4	0.864836871	E4	-0.322876487	F4	-0.780033911	G4	-0.468922613	H4	-0.831123164
MYO16	hom_F	7	-0.214077794	1.3882659	A12	-0.175551516	B12	0.859440896	C12	-0.310750649	E12	-0.216164331	F12	-3.127603885	G12	0.966612755	H12	0.505472172
MYO16	hom_CE	8	0.187069996	0.491500637	A9	0.005256916	B9	0.861285968	C9	-0.211481205	D9	0.154040803	E9	-0.41207683	F9	0.97542169	G9	-0.063881799	H9	0.187994429
MYO16	hom_B	8	-0.516740116	1.324274342	A11	0.602313266	B11	-0.961111937	C11	-0.457642909	D11	0.198806794	E11	-0.92201065	F11	0.163849134	G11	-3.403417272	H11	0.645292649
MYO16	hom_E	8	0.013056526	0.76833936	A5	0.313685898	B5	-1.298896384	C5	-0.526550181	D5	-0.379868302	E5	0.754965323	F5	-0.165151501	G5	1.115840662	H5	0.29042669
MYO18A	rev_DMSO	8	-0.477436947	0.97225674	A1	1.114638473	B1	0.845541572	C1	-0.951964413	D1	-0.835895251	E1	-0.704168093	F1	-0.388941457	G1	-1.327172359	H1	-1.57153405
MYO18A	hom_DMSO	8	0.278490224	0.925172227	A2	-0.156599896	B2	-0.860075763	C2	1.392933152	D2	1.111721898	E2	-0.490878417	F2	-0.515322228	G2	0.307124789	H2	1.439018257
MYO18A	hom_A	8	0.041415826	0.667852764	A4	1.140259405	B4	-0.143146798	C4	0.102700447	D4	-0.162515501	E4	-0.319817141	F4	0.935057088	G4	-0.777906675	H4	-0.443304215
MYO18A	hom_F	8	-0.138438936	1.457981608	A12	-0.743045647	B12	1.813141062	C12	-1.147205689	D12	-1.976527694	E12	-0.632172469	F12	-1.230722338	G12	1.64045082	H12	1.168570464
MYO18A	hom_CE	8	0.236693548	0.853015521	A9	0.820151858	B9	1.27423605	C9	-0.118443783	D9	-0.233734573	E9	-0.573657776	F9	-0.074694558	G9	-0.723149559	H9	1.522840726
MYO18A	hom_B	8	-0.011596612	1.051567325	A11	1.513783587	B11	-0.577805425	C11	-0.397149978	D11	-0.306893996	E11	-0.306091468	F11	-1.024452308	G11	-0.76500764	H11	1.770844328
MYO18A	hom_E	8	0.070872897	1.099007692	A5	1.373941663	B5	-1.305227613	C5	0.277610087	D5	-1.074976384	E5	-0.661278926	F5	-0.488562232	G5	1.271584754	H5	1.173891831
MYO19	rev_DMSO	1	-0.281125953		G1	-0.281125953
MYO19	hom_DMSO	1	0.909258976		C2	0.909258976
MYO19	hom_CE	1	-1.612744981		H9	-1.612744981
MYO19	hom_B	1	0.557649631		C11	0.557649631
MYO19	hom_E	1	0.426962326		H5	0.426962326
MYO1A	rev_DMSO	8	-0.746317097	1.200759161	A1	1.061349656	B1	0.905436108	C1	-1.242162596	D1	-2.430999159	E1	-0.725855753	F1	-0.645254865	G1	-1.550397861	H1	-1.342652303
MYO1A	hom_DMSO	8	0.246897958	0.718453675	A2	0.378634133	B2	-1.134414359	C2	0.738509158	D2	1.34671944	E2	-0.197313416	F2	0.407026254	G2	0.295241643	H2	0.140780812
MYO1A	hom_A	8	0.399677349	0.558850983	A4	1.467214769	B4	0.833893159	C4	-0.226619898	D4	0.157660474	E4	0.020374089	F4	0.628989937	G4	-0.058708591	H4	0.374614852
MYO1A	hom_F	8	-0.068913075	1.026642203	A12	-0.302561621	B12	1.209121182	C12	-0.524705056	D12	-1.459940279	E12	-0.194626239	F12	-1.22075079	G12	0.826871094	H12	1.11528711
MYO1A	hom_CE	8	0.314411385	0.864765865	A9	1.539989989	B9	0.709492929	C9	0.060892001	D9	-0.528745257	E9	-1.087250672	F9	0.646266167	G9	0.049886037	H9	1.124759888
MYO1A	hom_B	8	-0.109889128	1.321376653	A11	1.235739895	B11	-0.755577522	C11	-0.459877213	D11	-0.22604593	E11	-1.811649919	F11	-1.323986286	G11	0.25854539	H11	2.203738563
MYO1A	hom_E	8	-0.035867393	1.008224372	A5	0.742506127	B5	-0.090069586	C5	-0.334681107	D5	-0.213256173	E5	-1.931491661	F5	-0.589051672	G5	0.884548124	H5	1.244556805
MYO1B	rev_DMSO	8	-0.310232972	1.00836798	A1	1.138261515	B1	1.437581028	C1	-0.827178232	D1	-0.576457212	E1	-0.992058597	F1	-0.58781918	G1	-0.918896557	H1	-1.155296537
MYO1B	hom_DMSO	8	0.249800408	0.986627831	A2	-0.546548246	B2	-0.724050504	C2	1.441673126	D2	1.444387785	E2	-0.457957103	F2	-0.518149574	G2	-0.000142413	H2	1.359190195
MYO1B	hom_A	8	0.132978867	0.727076064	A4	1.121502952	B4	0.283220039	C4	0.282322505	D4	0.088714849	E4	-0.201464974	F4	1.06233668	G4	-0.714336594	H4	-0.858464523
MYO1B	hom_F	8	-0.3566331	1.386540963	A12	-0.910355705	B12	1.547099096	C12	-0.990839633	D12	-2.249437029	E12	-0.758063358	F12	-1.562787863	G12	0.879412613	H12	1.191907077
MYO1B	hom_CE	8	0.292062132	0.957437613	A9	0.976296176	B9	1.342784842	C9	0.070438553	D9	-0.113279455	E9	-0.780981693	F9	-0.077560611	G9	-0.822619591	H9	1.741418837
MYO1B	hom_B	8	0.025123919	1.075284536	A11	1.409422827	B11	-0.576271808	C11	-0.191257438	D11	-0.320100474	E11	-0.402296116	F11	-1.000434951	G11	-0.711203652	H11	1.993132963
MYO1B	hom_E	8	-0.033099254	0.946841711	A5	1.362235918	B5	-1.118947129	C5	0.356335122	D5	-1.025897501	E5	-0.699729244	F5	-0.578225638	G5	0.457793916	H5	0.981640522
MYO1C	rev_DMSO	8	-0.812708461	1.14128607	A1	1.064060723	B1	0.921478798	C1	-1.355494809	D1	-1.245502079	E1	-1.348069165	F1	-1.042629319	G1	-1.652782965	H1	-1.842728874
MYO1C	hom_DMSO	8	0.346276421	0.888172863	A2	-0.103154154	B2	-0.676248264	C2	1.447946178	D2	1.540463842	E2	-0.508683068	F2	-0.275292078	G2	0.282468129	H2	1.062710782
MYO1C	hom_A	8	0.245535438	0.715182575	A4	1.409239333	B4	0.240328294	C4	0.098489308	D4	-0.036665679	E4	-0.199785281	F4	1.272535083	G4	-0.33054545	H4	-0.489312101
MYO1C	hom_F	8	-0.105132588	1.224304598	A12	-0.587973148	B12	1.650274479	C12	-0.778864144	D12	-1.53051168	E12	-0.677977724	F12	-1.204852914	G12	1.018064106	H12	1.270780325
MYO1C	hom_CE	8	0.238341535	0.882428586	A9	0.944128638	B9	1.245715113	C9	-0.295402386	D9	-0.241452487	E9	-0.518313026	F9	-0.12801104	G9	-0.695909573	H9	1.59597704
MYO1C	hom_B	8	0.035759514	1.047386058	A11	1.636394289	B11	-0.591810975	C11	-0.339365487	D11	-0.181133125	E11	-0.622201152	F11	-0.861553354	G11	-0.519054859	H11	1.764800778
MYO1C	hom_E	8	0.05192814	0.914749542	A5	1.244198327	B5	-0.867524138	C5	0.273715807	D5	-0.939078642	E5	-0.575720454	F5	-0.650963837	G5	0.931309837	H5	0.999488222
MYO1D	rev_DMSO	5	-0.942982377	1.213345853	A1	0.99760222	B1	-1.012562831	C1	-2.101851542	D1	-1.809724306	G1	-0.788375424
MYO1D	hom_DMSO	8	0.333529311	1.35777158	A2	-0.159242118	B2	-1.759475054	C2	1.930311838	D2	1.227595847	E2	-0.149732726	F2	-0.795343424	G2	0.195263729	H2	2.178856397
MYO1D	hom_A	8	0.287085236	0.51832609	A4	1.219006793	B4	0.405212702	C4	-0.063773714	D4	-0.234060943	E4	-0.156045501	F4	0.813442181	G4	-0.062591825	H4	0.375492191
MYO1D	hom_F	6	-0.020615617	0.992918263	A12	-0.726459693	B12	1.002951548	E12	-0.947206883	F12	-1.06598166	G12	0.985276232	H12	0.627726755
MYO1D	hom_CE	8	-0.062171763	1.155696902	A9	1.436823704	B9	0.977240881	C9	-1.297552498	D9	0.02642215	E9	-1.414474911	F9	-0.338674424	G9	-1.073792103	H9	1.186633096
MYO1D	hom_B	8	-0.021701649	0.827541652	A11	1.319362069	B11	-0.508410553	C11	-0.388156324	D11	-0.129831713	E11	-0.649720245	F11	-0.164623562	G11	-0.855950527	H11	1.20371766
MYO1D	hom_E	8	0.068084564	0.773063488	A5	1.114487137	B5	-0.164575893	C5	0.073546083	D5	-1.06856931	E5	-0.673829797	F5	-0.199877354	G5	0.385951168	H5	1.077544478
MYO1E	rev_DMSO	8	-0.102102607	1.097518946	A1	-0.899198558	B1	1.812326486	C1	-0.165398424	D1	-0.225127038	E1	1.060021555	F1	-1.367256221	G1	0.123580687	H1	-1.155769342
MYO1E	hom_DMSO	8	0.664963637	0.597925586	A2	0.147494508	B2	1.017861822	C2	1.101578637	D2	1.738666208	E2	0.283324555	F2	0.166088534	G2	0.068975447	H2	0.795719389
MYO1E	hom_A	8	-0.489283445	1.015657132	A4	-0.286248434	B4	0.774449968	C4	-1.890566505	D4	-0.242291842	E4	0.367172987	F4	-0.210386808	G4	-0.291606199	H4	-2.134790723
MYO1E	hom_F	7	0.619086714	0.676884568	A12	1.141856307	B12	1.275149898	C12	-0.250448727	D12	-0.029508689	E12	1.116818805	G12	-0.01161628	H12	1.091355683
MYO1E	hom_CE	8	0.034614824	1.237793617	A9	0.254193728	B9	1.603432729	C9	1.045561899	D9	0.340227654	E9	-0.839977829	F9	0.966793636	G9	-1.06426403	H9	-2.029049193
MYO1E	hom_B	7	-0.468564715	0.992327585	A11	-0.001075169	B11	1.234351835	C11	-1.643686139	D11	-0.553485431	E11	-1.61380134	G11	-0.527963849	H11	-0.174292914
MYO1E	hom_E	8	-0.239899159	0.864923314	A5	0.46656562	B5	-1.472677873	C5	0.196945948	D5	-1.23224304	E5	-0.934660838	F5	0.706669157	G5	-0.224327035	H5	0.574534786
MYO1G	rev_DMSO	6	0.134202074	1.220353525	A1	0.250342506	B1	-1.639716373	C1	2.11951986	F1	-0.165552247	G1	-0.236280744	H1	0.476899443
MYO1G	hom_DMSO	5	-0.319859964	0.837457918	A2	-1.411897288	B2	0.5923501	C2	0.135447877	E2	0.059806901	G2	-0.975007412
MYO1G	hom_A	5	-0.267747087	0.883164607	A4	-0.609027704	C4	-1.027858235	D4	-0.931531084	E4	1.076980137	G4	0.152701449
MYO1G	hom_F	5	0.626831588	0.724118003	A12	0.958664919	B12	-0.019734745	E12	1.470126409	G12	0.961879965	H12	-0.23677861
MYO1G	hom_CE	4	0.373536284	0.604520823	A9	0.332442833	B9	0.447870456	C9	1.09467251	E9	-0.380840664
MYO1G	hom_B	6	-0.077237752	1.250051503	A11	-0.37068819	B11	-1.265465197	C11	-1.234271515	E11	-0.211767377	G11	0.563431388	H11	2.055334376
MYO1G	hom_E	6	-0.338675624	1.2162889	A5	0.189370236	C5	-1.016191026	E5	1.124785465	F5	-2.387369805	G5	-0.129712601	H5	0.187063986
MYO3B	rev_DMSO	8	-0.498138199	0.912930988	A1	0.727652265	B1	1.102923254	C1	-1.372478304	D1	-0.775272405	E1	-1.302043024	F1	-0.831564244	G1	-0.656067346	H1	-0.878255791
MYO3B	hom_DMSO	8	0.271320479	1.242466242	A2	-0.838734313	B2	-1.096093411	C2	1.188246276	D2	2.377761536	E2	-0.150666487	F2	-0.714264284	G2	0.029299052	H2	1.37501546
MYO3B	hom_A	8	0.092449899	0.675169292	A4	0.34420936	B4	-0.0497933	C4	0.64653784	D4	0.213082601	E4	-0.051114056	F4	1.155402083	G4	-0.455927249	H4	-1.062798087
MYO3B	hom_F	8	-0.314153916	1.490572056	A12	-0.622082793	B12	1.352954729	C12	-0.821454719	D12	-3.127856862	E12	-0.108908671	F12	-1.236511366	G12	0.917919652	H12	1.132708699
MYO3B	hom_CE	8	0.174958294	0.875351157	A9	1.137682195	B9	1.007748824	C9	-0.237560416	D9	0.0002028	E9	-0.572679551	F9	-0.379535087	G9	-0.933898086	H9	1.377705675
MYO3B	hom_B	8	0.093629493	0.858787411	A11	1.280156726	B11	0.008720695	C11	0.096002109	D11	-0.043311826	E11	-0.447824674	F11	-0.760334461	G11	-0.835562669	H11	1.451190049
MYO3B	hom_E	8	0.17993395	0.852219782	A5	1.33260644	B5	-0.751128728	C5	0.731597848	D5	-0.877331007	E5	0.024927062	F5	-0.582656989	G5	0.517293631	H5	1.044163345
MYO5A	rev_DMSO	8	-0.660422021	0.876538407	A1	0.744051338	B1	0.522604001	C1	-1.105807776	D1	-0.962503134	E1	-0.836617513	F1	-0.71463915	G1	-1.025290409	H1	-1.905173525
MYO5A	hom_DMSO	8	0.293706386	0.875560397	A2	-0.039253798	B2	-0.828379385	C2	1.507458	D2	1.596917295	E2	-0.34523297	F2	-0.127041517	G2	-0.053440532	H2	0.638623997
MYO5A	hom_A	8	0.29596833	0.786735263	A4	1.638310171	B4	0.02987476	C4	0.178306922	D4	-0.175323213	E4	-0.014567773	F4	1.289339803	G4	-0.766693505	H4	0.188499479
MYO5A	hom_F	8	-0.284468124	1.372333944	A12	-0.574901202	B12	1.765677944	C12	-1.218465331	D12	-2.190038519	E12	-0.744296387	F12	-1.255605606	G12	1.177635211	H12	0.764248895
MYO5A	hom_CE	8	0.172289492	0.840800511	A9	0.85623499	B9	1.012989438	C9	-0.361771804	D9	-0.548748896	E9	-0.949903434	F9	0.212612959	G9	-0.251628469	H9	1.408531152
MYO5A	hom_B	8	0.078430763	1.241637277	A11	1.896395566	B11	-0.365687621	C11	-0.322098596	D11	-0.373798324	E11	-0.516095596	F11	-1.222784219	G11	-0.636564177	H11	2.168079068
MYO5A	hom_E	8	0.104495174	0.853391212	A5	1.01646105	B5	-0.931913856	C5	0.142132866	D5	-0.939665671	E5	-0.265454985	F5	-0.292356516	G5	1.001873687	H5	1.104884817
MYO5B	hom_F	1	0.090471757		G12	0.090471757
MYO5B	hom_CE	1	0.269971936		C9	0.269971936
MYO5B	hom_B	1	0.335572446		H11	0.335572446
MYO5B	hom_E	2	-0.348008069	1.887882919	G5	0.986926745	H5	-1.682942884
MYO5C	rev_DMSO	2	0.772285549	0.867687481	A1	0.158737847	E1	1.38583325
MYO5C	hom_DMSO	2	-1.627143146	0.148790602	D2	-1.73235399	E2	-1.521932303
MYO5C	hom_A	2	0.790756092	0.125744509	A4	0.701841296	E4	0.879670887
MYO5C	hom_F	1	-0.550122194		G12	-0.550122194
MYO5C	hom_CE	1	-0.536357341		H9	-0.536357341
MYO5C	hom_B	1	0.008853889		D11	0.008853889
MYO5C	hom_E	2	0.60291433	0.391324349	C5	0.879622431	E5	0.326206229
MYO6	rev_DMSO	8	-0.355467544	0.932231273	A1	1.127579544	B1	1.070961245	C1	-0.664561679	D1	-0.370071343	E1	-0.856288146	F1	-0.913679838	G1	-1.005684513	H1	-1.231995619
MYO6	hom_DMSO	8	0.336896188	1.01531186	A2	-0.665181098	B2	-0.543712917	C2	1.496029297	D2	1.562663279	E2	-0.30369142	F2	-0.682863585	G2	0.431513678	H2	1.400412269
MYO6	hom_A	8	0.193259907	0.789880336	A4	1.021530689	B4	0.624138324	C4	0.414815826	D4	0.278624614	E4	-0.00403681	F4	1.097107549	G4	-0.965905019	H4	-0.920195918
MYO6	hom_F	8	-0.24708718	1.244362353	A12	-0.974282807	B12	1.501606102	C12	-0.661753915	D12	-1.545101915	E12	-0.728886846	F12	-1.622724359	G12	0.919313397	H12	1.135132903
MYO6	hom_CE	8	0.260984901	1.167937401	A9	1.024009973	B9	1.79142384	C9	0.097015609	D9	0.288647064	E9	-0.709657718	F9	-0.273115405	G9	-1.670869994	H9	1.540425836
MYO6	hom_B	8	-0.124484521	0.978092457	A11	1.255675761	B11	-0.284963591	C11	-0.261071949	D11	-0.32325039	E11	-0.287979116	F11	-0.886203491	G11	-1.535843352	H11	1.32775996
MYO6	hom_E	8	-0.064101751	0.988589056	A5	1.288746501	B5	-1.029207261	C5	0.488939518	D5	-0.921924218	E5	-1.030849504	F5	-0.81819347	G5	0.443999959	H5	1.065674467
MYO7A	rev_DMSO	8	-1.43945153	0.697378604	A1	-0.28542234	B1	-0.394298618	C1	-1.781651675	D1	-1.6508329	E1	-1.709727021	F1	-1.94705202	G1	-1.637445944	H1	-2.109181726
MYO7A	hom_DMSO	8	0.503713527	0.911708229	A2	-0.616149504	B2	-0.422222895	C2	1.354016178	D2	1.629847722	E2	-0.239498657	F2	0.057830885	G2	1.426885892	H2	0.838998595
MYO7A	hom_A	8	0.21136837	0.630494564	A4	1.118711639	B4	-0.073277503	C4	0.183967818	D4	-0.456158505	E4	-0.323439518	F4	1.198911651	G4	0.242895306	H4	-0.200663926
MYO7A	hom_F	8	0.015439234	1.11870914	A12	-0.041025773	B12	0.931518279	C12	-0.859200777	D12	-1.630551957	E12	-0.184841575	F12	-0.770745122	G12	1.714093814	H12	0.964266982
MYO7A	hom_CE	8	0.377727019	0.584747119	A9	1.102946881	B9	0.816669442	C9	0.101821611	D9	-0.430268697	E9	-0.140424946	F9	0.214439223	G9	0.193518954	H9	1.163113682
MYO7A	hom_B	8	0.152353105	0.816703062	A11	1.107116156	B11	-0.29861534	C11	-0.489328757	D11	-0.409988905	E11	-0.530660387	F11	-0.079504514	G11	0.252245865	H11	1.667560721
MYO7A	hom_E	8	0.178850276	0.972704284	A5	0.787852109	B5	-1.482941285	C5	0.104660941	D5	-0.319295385	E5	-0.309187736	F5	0.098956538	G5	1.817446463	H5	0.733310563
MYO9A	rev_DMSO	8	-0.360094142	1.122773922	A1	1.018040862	B1	1.061347882	C1	-0.134635876	D1	-0.374044868	E1	-1.306927167	F1	-0.042202732	G1	-0.837471309	H1	-2.26485993
MYO9A	hom_DMSO	8	0.358009822	1.072372094	A2	-0.81874752	B2	-0.660323148	C2	1.690685574	D2	1.968895716	E2	-0.385030608	F2	-0.278167229	G2	0.448233197	H2	0.898532599
MYO9A	hom_A	8	0.19067914	0.698973027	A4	1.480299458	B4	0.014073107	C4	0.463334574	D4	-0.332672427	E4	-0.259519588	F4	0.907638512	G4	-0.26598108	H4	-0.481739439
MYO9A	hom_F	8	-0.366379049	1.323174536	A12	-0.562702929	B12	1.44625989	C12	-1.472581947	D12	-2.182352109	E12	-0.521765658	F12	-1.440714692	G12	0.809333914	H12	0.993491142
MYO9A	hom_CE	8	0.485795249	0.825337574	A9	1.045966131	B9	1.393394992	C9	0.171036464	D9	0.287183165	E9	-0.901384925	F9	0.051049888	G9	0.211513878	H9	1.627602402
MYO9A	hom_B	8	-0.091526255	1.007417868	A11	1.311822843	B11	-0.404759395	C11	-0.692490391	D11	-0.289849395	E11	-0.116660616	F11	-1.303983727	G11	-0.783772535	H11	1.547483173
MYO9A	hom_E	8	-0.216484765	0.82983845	A5	0.734941652	B5	-1.032867354	C5	-0.023416032	D5	-1.033324893	E5	-1.086279445	F5	-0.635162483	G5	0.543326218	H5	0.800904216
MYO9B	rev_DMSO	8	0.321039371	0.914280925	A1	1.543167066	B1	1.138317222	C1	1.512055918	D1	-0.159159901	E1	-0.372328562	F1	-0.654332781	G1	-0.32879817	H1	-0.110605824
MYO9B	hom_DMSO	6	0.196350122	1.029826003	A2	-0.174824363	B2	-1.452891078	C2	0.974272742	D2	1.477368802	G2	-0.137576298	H2	0.491750927
MYO9B	hom_A	6	-0.741444728	0.944957924	A4	-0.90017607	C4	0.128113144	D4	-0.382523599	E4	-1.599195492	F4	0.335005293	G4	-2.029891646
MYO9B	hom_F	3	0.418812989	0.262145273	B12	0.534075626	G12	0.118785223	H12	0.603578118
MYO9B	hom_CE	5	-0.142620278	1.295902052	A9	0.871012036	B9	0.824310615	C9	-1.738518267	F9	-1.36795062	H9	0.698044847
MYO9B	hom_B	4	-0.458219244	0.982752637	A11	-0.276576018	C11	-0.67495444	D11	-1.627438634	H11	0.746092114
MYO9B	hom_E	4	0.497948018	0.968680213	A5	1.413118261	C5	-0.771281551	G5	0.285192616	H5	1.064762744
MYOF	rev_DMSO	2	-0.44549477	0.092565437	A1	-0.510948418	B1	-0.380041123
MYOF	hom_DMSO	7	0.344379066	1.166328205	A2	0.123985262	B2	2.383994565	C2	1.254867964	E2	-1.189805897	F2	-0.051775903	G2	0.328213657	H2	-0.438826183
MYOF	hom_A	7	0.375494404	0.697312292	A4	-0.248479644	B4	0.30925018	C4	-0.42151122	D4	0.65471667	F4	0.530311866	G4	0.117234673	H4	1.686938308
MYOF	hom_F	4	0.38878667	0.567427133	A12	0.036450064	B12	0.490912042	C12	1.146366456	H12	-0.118581882
MYOF	hom_CE	5	-0.441086045	1.314091845	B9	-0.566594614	C9	0.329691964	D9	-2.48011422	E9	1.020182218	H9	-0.50859557
MYOF	hom_B	5	0.371034936	0.292322873	B11	0.412930324	E11	0.438781115	F11	0.669588874	G11	0.45243643	H11	-0.118562064
MYOF	hom_E	5	-1.070603178	1.059029981	A5	-0.172889459	B5	-0.552852985	D5	-0.247894095	F5	-2.529294887	G5	-1.850084465
MYOM1	rev_DMSO	1	0.678052299		B1	0.678052299
MYOM1	hom_DMSO	1	-1.148460403		H2	-1.148460403
MYOM1	hom_B	1	0.470408104		H11	0.470408104
MYPN	rev_DMSO	2	0.342745744	0.621369354	A1	-0.09662874	H1	0.782120228
MYPN	hom_F	2	-0.213166577	0.094449505	F12	-0.146380691	G12	-0.279952462
MYPN	hom_CE	2	-0.129579168	2.060477766	D9	1.327398634	F9	-1.586556969
MYT1	rev_DMSO	8	-0.184960482	0.408918137	A1	0.185365509	B1	0.342331304	C1	0.211323458	D1	-0.415897922	E1	-0.125042943	F1	-0.31176507	G1	-0.80381472	H1	-0.562183475
MYT1	hom_DMSO	8	0.314880103	1.147649668	A2	-0.658336402	B2	-0.432058069	C2	1.510497232	D2	1.709407393	E2	-0.157534112	F2	-1.39044775	G2	0.5480436	H2	1.389468929
MYT1	hom_A	8	-0.432595516	0.91523439	A4	0.07028263	B4	-0.852778922	C4	0.069232697	D4	0.318282907	E4	-0.414370895	F4	0.696095549	G4	-1.31094365	H4	-2.036564446
MYT1	hom_F	8	-0.082170566	1.449202271	A12	-0.80275133	B12	1.349406365	C12	-0.852580915	D12	-1.724041259	E12	0.013756002	F12	-1.834848377	G12	1.845951112	H12	1.347743874
MYT1	hom_CE	8	0.376593064	0.764070822	A9	0.814036142	B9	1.582693	C9	0.351326279	D9	0.203619492	E9	-0.198360906	F9	-0.473921199	G9	-0.456699669	H9	1.190051373
MYT1	hom_B	8	0.235402578	0.754153354	A11	1.087521022	B11	-1.024602809	C11	0.500554404	D11	0.026872122	E11	0.195026994	F11	-0.109941704	G11	-0.158093707	H11	1.365884301
MYT1	hom_E	8	-0.22714918	1.274383929	A5	0.892474427	B5	-1.840436931	C5	0.390091807	D5	-1.038069813	E5	-1.360666335	F5	-1.250631006	G5	1.414143855	H5	0.975900558
MYT1L	rev_DMSO	6	0.298763707	0.974699853	A1	1.217906342	B1	1.097677815	C1	-0.385744427	D1	0.712001953	E1	-1.313786273	F1	0.464526834
MYT1L	hom_DMSO	8	0.188786739	0.957688491	A2	-0.505017696	B2	-0.914724531	C2	1.051177657	D2	1.848103232	E2	-0.068809871	F2	-0.804092869	G2	0.581195336	H2	0.322462651
MYT1L	hom_A	7	0.092129331	0.70720988	A4	0.177976349	B4	-0.447212275	C4	0.475189955	D4	-1.07560377	E4	0.690034701	F4	0.973429233	H4	-0.148908878
MYT1L	hom_F	6	0.026804865	1.2894387	B12	1.155222832	C12	-1.22139293	D12	-1.333528885	E12	-0.858266794	G12	1.049670197	H12	1.369124766
MYT1L	hom_CE	8	0.047919991	0.792305024	A9	0.786737986	B9	0.8667611	C9	0.177767835	D9	-0.015863315	E9	-1.029172818	F9	-0.557981972	G9	-0.824649119	H9	0.979760229
MYT1L	hom_B	8	-0.258282224	0.944764593	A11	1.443063068	B11	-0.671310921	C11	-0.029661314	D11	-0.650595645	E11	-0.280080992	F11	-1.46915526	G11	-1.071492256	H11	0.66297553
MYT1L	hom_E	8	-0.303214099	1.449198626	A5	0.545805497	B5	-0.082317284	C5	1.042568723	D5	-2.610419992	E5	-1.524015785	F5	-1.581992714	G5	1.529901561	H5	0.254757202
MZT2A	rev_DMSO	8	0.3491699	0.720851067	A1	-0.81040432	B1	0.803190235	C1	-0.387788009	D1	0.916296821	E1	0.019239718	F1	1.255145902	G1	0.147094697	H1	0.850584157
MZT2A	hom_DMSO	8	-0.167929485	0.774328057	A2	-0.167899977	B2	-0.314530794	C2	-0.479033423	D2	-1.773057723	E2	0.52753576	F2	0.797519629	G2	0.087106846	H2	-0.021076195
MZT2A	hom_A	5	-0.572373965	1.040333042	B4	-0.744520592	C4	-0.05202718	D4	-1.597597098	E4	-1.406149472	G4	0.938424515
MZT2A	hom_F	8	-0.345242738	1.088894135	A12	-1.832283991	B12	-1.229632964	C12	0.199209347	D12	1.141561429	E12	-1.228676968	F12	0.962022602	G12	-0.778531237	H12	0.00438988
MZT2A	hom_CE	7	-0.076862397	1.139458297	A9	-1.781405003	B9	-0.81788353	C9	0.894919304	D9	0.766639912	E9	1.431385169	F9	-0.614672288	G9	-0.417020346
MZT2A	hom_B	6	0.316053281	1.053498014	B11	0.818310482	C11	0.217555483	D11	1.059617469	E11	0.388013363	F11	1.118136261	G11	-1.705313373
MZT2A	hom_E	7	0.402229358	1.199393661	B5	0.03229263	C5	0.87953646	D5	0.961023341	E5	1.490684142	F5	1.349061003	G5	0.106066146	H5	-2.003058219
MZT2B	rev_DMSO	8	1.08035957	0.798472121	A1	0.016874126	B1	1.990272777	C1	1.488962645	D1	2.171593432	E1	0.384843611	F1	0.355018035	G1	1.376082077	H1	0.859229856
MZT2B	hom_DMSO	8	0.111911762	0.565215993	A2	0.340644339	B2	0.075664234	C2	-0.813279886	D2	-0.611360594	E2	0.772293037	F2	0.395354164	G2	0.64723332	H2	0.088745484
MZT2B	hom_A	8	-0.504330099	0.781742135	A4	-1.265165425	B4	-0.237650312	C4	0.189340743	D4	0.67017835	E4	-1.69978942	F4	-0.930983876	G4	-0.130008643	H4	-0.630562206
MZT2B	hom_F	8	-0.449219333	1.040126921	A12	-0.349681972	B12	-0.881529385	C12	-0.393036687	D12	-1.749253586	E12	0.98474231	F12	0.256369861	G12	-1.949382242	H12	0.488017037
MZT2B	hom_CE	8	-0.039760671	1.17020109	A9	-0.716901721	B9	-1.286247491	C9	1.229837193	D9	0.567122775	E9	0.877497006	F9	-1.360234722	G9	1.390977043	H9	-1.020135452
MZT2B	hom_B	8	-0.135040138	1.111659873	A11	-0.840180719	B11	0.017382466	C11	1.215821043	D11	-0.285928165	E11	0.231109384	F11	-1.740095646	G11	1.46408314	H11	-1.142512605
MZT2B	hom_E	8	-0.063921092	0.839711374	A5	-0.545355091	B5	0.97301158	C5	1.005692543	D5	-0.426164007	E5	0.414480826	F5	0.216570785	G5	-1.107951915	H5	-1.041653455
N4BP1	rev_DMSO	8	-0.375519671	1.029794439	A1	0.908416845	B1	0.836644596	C1	-1.560769064	D1	-0.645592692	E1	-1.1882577	F1	-0.965789889	G1	0.741858608	H1	-1.13066807
N4BP1	hom_DMSO	8	-0.533517845	0.981620844	A2	-0.34748137	B2	-2.025478543	C2	-0.145562862	D2	1.371830134	E2	-0.925889385	F2	-1.001427504	G2	-0.998730848	H2	-0.19540238
N4BP1	hom_A	8	0.450532361	1.184717602	A4	1.961006887	B4	0.74263535	C4	0.221379361	D4	-0.048252605	E4	1.052972312	F4	1.522891966	G4	0.041250238	H4	-1.889624623
N4BP1	hom_F	8	-0.258501743	0.879924946	A12	-0.116699622	B12	1.519145396	C12	-1.154213922	D12	-0.947670345	E12	0.072641924	F12	-1.163030052	G12	-0.194502774	H12	-0.083684551
N4BP1	hom_CE	8	0.224962104	1.050031022	A9	-0.851619863	B9	0.512734072	C9	-0.235175351	D9	-0.268402746	E9	-0.749039184	F9	-0.022350258	G9	1.15017921	H9	2.263370953
N4BP1	hom_B	8	-0.082329891	0.851391039	A11	0.747533328	B11	-0.396413991	C11	-0.556542616	D11	-0.526907816	E11	-0.646697334	F11	-1.08342534	G11	0.351421445	H11	1.452393197
N4BP1	hom_E	8	0.574374685	0.768375667	A5	1.545478843	B5	1.010933842	C5	-0.653032723	D5	0.343240121	E5	-0.447264471	F5	1.006170695	G5	0.93816523	H5	0.851305941
N4BP2	rev_DMSO	8	-0.635240682	0.890121625	A1	0.645426368	B1	0.018562535	C1	-1.359688487	D1	0.382950725	E1	-1.062129749	F1	-0.80368349	G1	-1.019621849	H1	-1.883741508
N4BP2	hom_DMSO	8	0.036632505	0.799915517	A2	0.173769214	B2	-0.708930515	C2	1.027565663	D2	0.813846882	E2	-0.674827995	F2	0.166005712	G2	-1.15457808	H2	0.650209162
N4BP2	hom_A	8	0.833164361	0.513907913	A4	1.123277895	B4	1.258058279	C4	0.820290078	D4	0.371882967	E4	1.09700769	F4	1.268041381	G4	-0.215816492	H4	0.942573095
N4BP2	hom_F	8	-0.492809793	1.62071417	A12	1.278015088	B12	1.21182458	C12	-0.810881669	D12	-3.535205975	E12	-0.174844279	F12	-1.926232617	G12	-0.399877797	H12	0.414724328
N4BP2	hom_CE	8	-0.020137711	0.78296369	A9	-0.524188573	B9	0.987744231	C9	-0.173950265	D9	-0.165825665	E9	-0.552225713	F9	0.299420024	G9	-1.154277734	H9	1.122202009
N4BP2	hom_B	8	0.285346719	0.90096748	A11	0.656642247	B11	-0.515597658	C11	0.122160529	D11	1.893697508	E11	-0.559142227	F11	-0.112855282	G11	-0.435293425	H11	1.233162059
N4BP2	hom_E	8	-0.006955401	0.694407163	A5	1.07389728	B5	-0.56167297	C5	-0.448250715	D5	-0.851840114	E5	-0.344784342	F5	0.146136632	G5	0.91655158	H5	0.014319444
N4BP3	rev_DMSO	8	0.042833041	1.344561374	A1	1.962159812	B1	1.399055261	C1	0.163465518	D1	0.199285366	E1	0.655700014	F1	-0.930446958	G1	-0.972451667	H1	-2.13410302
N4BP3	hom_DMSO	8	0.015998027	0.73856092	A2	-1.171184394	B2	-0.256345233	C2	1.316090394	D2	0.707874256	E2	-0.200085015	F2	-0.124593851	G2	-0.27669642	H2	0.132924482
N4BP3	hom_A	8	0.010520689	0.583094525	A4	0.17772414	B4	-0.851434683	C4	0.415840965	D4	-0.403921324	E4	-0.52367456	F4	0.790478417	G4	-0.130823688	H4	0.609976242
N4BP3	hom_F	8	-0.3048031	1.4271667	A12	-0.70567515	B12	1.423073596	C12	-0.525718734	D12	-3.205417615	E12	-1.02204197	F12	0.642336515	G12	0.559602545	H12	0.395416016
N4BP3	hom_CE	8	0.251581622	0.756739073	A9	0.421323355	B9	0.293195846	C9	0.081614336	D9	0.388976913	E9	-0.306192571	F9	-0.168663977	G9	-0.598432499	H9	1.900831576
N4BP3	hom_B	8	-0.18643796	1.3086313	A11	1.109018049	B11	-1.798852519	C11	-0.404025618	D11	-0.612793651	E11	-0.333581443	F11	-1.753280034	G11	0.306540297	H11	1.995471241
N4BP3	hom_E	8	0.17030768	0.766779265	A5	1.050336596	B5	-1.114223663	C5	-0.084860769	D5	-0.026900564	E5	-0.141740565	F5	-0.25177981	G5	0.814185136	H5	1.117445082
NAA10	rev_DMSO	8	-0.035326306	0.671976341	A1	0.953805832	B1	0.851977696	C1	-0.397364574	D1	0.222695038	E1	-0.710977303	F1	-0.308326833	G1	-0.042736566	H1	-0.851683736
NAA10	hom_DMSO	8	0.195476446	0.889543264	A2	-0.230474788	B2	-1.154988639	C2	1.29205281	D2	1.543938742	E2	-0.355934542	F2	-0.129294453	G2	0.096871499	H2	0.501640941
NAA10	hom_A	8	0.162492761	1.003215473	A4	0.392269064	B4	-0.504309084	C4	0.77739727	D4	0.712378253	E4	-0.161019347	F4	1.978365838	G4	-0.929515074	H4	-0.965624835
NAA10	hom_F	8	-0.857517264	1.53638227	A12	-0.695423174	B12	0.968386185	C12	-1.821172115	D12	-4.019910825	E12	-0.402266732	F12	-1.040463225	G12	-0.279964284	H12	0.430676055
NAA10	hom_CE	8	0.267578435	0.875248961	A9	0.546670377	B9	0.945295841	C9	0.48035552	D9	0.506580758	E9	-1.208922609	F9	-0.082381583	G9	-0.603531671	H9	1.556560845
NAA10	hom_B	8	0.095300681	0.938564689	A11	0.784707939	B11	0.751382487	C11	0.382593242	D11	0.11064512	E11	-0.14852238	F11	-1.751753808	G11	-0.580194013	H11	1.213546858
NAA10	hom_E	8	0.171995248	0.747500441	A5	0.106237985	B5	-1.108882449	C5	0.735697801	D5	-0.657212591	E5	-0.012470441	F5	0.606062369	G5	1.0880865	H5	0.618442809
NAA15	rev_DMSO	8	-0.167677793	0.905725422	A1	1.187860487	B1	1.269486827	C1	-0.661006532	D1	-0.092637797	E1	-0.618131179	F1	-0.517403099	G1	-0.840526818	H1	-1.06906423
NAA15	hom_DMSO	8	0.290787896	0.946177509	A2	-0.104559321	B2	-0.745252536	C2	1.669720398	D2	1.559450411	E2	-0.267863607	F2	-0.527617181	G2	-0.144204768	H2	0.886629772
NAA15	hom_A	8	0.370317037	0.809433304	A4	1.322634656	B4	0.538761785	C4	0.866922201	D4	0.395830688	E4	0.107532442	F4	1.251544355	G4	-0.785992236	H4	-0.734697595
NAA15	hom_F	8	-0.745971013	1.470431532	A12	-1.033737078	B12	1.213256124	C12	-1.720707615	D12	-2.997851521	E12	-1.039781307	F12	-1.723965962	G12	0.389956904	H12	0.94506235
NAA15	hom_CE	8	0.255381982	0.823525841	A9	0.652179436	B9	1.256146502	C9	0.130517219	D9	0.064007298	E9	-0.701422217	F9	-0.084279896	G9	-0.751088997	H9	1.476996511
NAA15	hom_B	8	-0.010303807	1.03801213	A11	1.114502146	B11	-0.045872456	C11	-0.07112936	D11	-0.150503941	E11	-0.112375898	F11	-1.594247405	G11	-0.918102423	H11	1.695298882
NAA15	hom_E	8	0.007465698	0.756539003	A5	0.867665224	B5	-1.002832483	C5	0.536322433	D5	-0.808598876	E5	-0.368049301	F5	-0.495785046	G5	0.524316691	H5	0.806686939
NAA16	rev_DMSO	6	0.02643305	1.023314905	A1	1.328397868	B1	0.662194076	C1	-0.676121138	D1	0.220411185	E1	-1.578118822	H1	0.201835133
NAA16	hom_DMSO	8	0.119026917	1.230097813	A2	-1.680758651	B2	-1.356284408	C2	1.294652218	D2	1.869438691	E2	0.138759238	F2	-0.439878221	G2	0.670226506	H2	0.456059962
NAA16	hom_A	7	-0.17420054	0.66460317	A4	-0.001873665	B4	-0.54909278	C4	0.335307465	D4	-0.097003111	F4	0.716609403	G4	-0.260270738	H4	-1.363080356
NAA16	hom_F	6	-0.483766287	1.512354838	B12	1.232718165	C12	-1.943343418	E12	-1.375638436	F12	-1.910125668	G12	-0.291237746	H12	1.385029383
NAA16	hom_CE	8	0.164845241	0.920377777	A9	0.284435865	B9	1.112274711	C9	-0.618177651	D9	1.111759143	E9	-0.391584502	F9	-0.14472455	G9	-1.249670553	H9	1.214449461
NAA16	hom_B	7	-0.194479788	0.879127089	A11	0.599179911	B11	0.372793359	C11	-0.055781873	D11	0.2340782	E11	-0.662184401	F11	-1.972896095	H11	0.123452387
NAA16	hom_E	5	0.610756891	0.599505159	A5	0.255865297	C5	0.423715715	E5	-0.094988878	G5	1.246114449	H5	1.22307787
NAA20	rev_DMSO	8	-0.364431619	1.347156463	A1	1.651047389	B1	1.269638718	C1	-0.273598722	D1	0.135531444	E1	-1.731568941	F1	-0.639717963	G1	-1.219650888	H1	-2.107133989
NAA20	hom_DMSO	8	0.552669632	0.597350045	A2	0.990211486	B2	-0.029186019	C2	0.961202927	D2	1.525838801	E2	0.21808811	F2	-0.031616451	G2	-0.024783511	H2	0.811601711
NAA20	hom_A	8	0.246911515	0.48620478	A4	0.907657364	B4	0.631158978	C4	0.428623008	D4	0.13135344	E4	0.318658289	F4	0.435764358	G4	-0.584743482	H4	-0.293179832
NAA20	hom_F	8	-0.691961614	1.615705065	A12	-1.044468067	B12	0.638284635	C12	-2.480403406	D12	-3.215589072	E12	-0.043862076	F12	-1.188711337	G12	0.164677361	H12	1.634379052
NAA20	hom_CE	8	0.151128014	0.723714956	A9	0.414078809	B9	-0.242595201	C9	0.53212814	D9	0.718039042	E9	-1.282716569	F9	-0.352595557	G9	0.572951434	H9	0.849734011
NAA20	hom_B	8	0.06455622	0.722186005	A11	1.047760776	B11	0.035466922	C11	0.33838418	D11	-0.569451743	E11	-0.359436969	F11	-0.812373455	G11	-0.291770911	H11	1.12787096
NAA20	hom_E	8	0.041127852	0.801700649	A5	-0.50391322	B5	-1.674505468	C5	0.400332944	D5	0.104183038	E5	0.617038211	F5	0.056898075	G5	0.57365931	H5	0.755329925
NAA25	rev_DMSO	8	-0.58026118	0.92303758	A1	0.862674266	B1	0.610970706	C1	-0.902623206	D1	-0.08490009	E1	-1.104840969	F1	-1.32702712	G1	-1.123030724	H1	-1.573312302
NAA25	hom_DMSO	8	0.566378196	0.886910269	A2	0.08049178	B2	0.254161986	C2	1.760785065	D2	1.914709823	E2	0.280085588	F2	-0.671347045	G2	0.075388954	H2	0.836749415
NAA25	hom_A	8	-0.274127986	0.467610698	A4	0.117256372	B4	-0.141659468	C4	0.376056104	D4	-0.228995915	E4	-0.817622096	F4	0.062923734	G4	-0.698897387	H4	-0.862085229
NAA25	hom_F	8	-0.33502282	1.703329366	A12	-1.047505918	B12	1.470565028	C12	-1.643055332	D12	-2.740411525	E12	-0.218291559	F12	-1.644399508	G12	1.725179126	H12	1.417737126
NAA25	hom_CE	8	0.354197412	0.724512055	A9	0.614880492	B9	1.602877972	C9	0.392028225	D9	0.430064339	E9	-0.405385671	F9	-0.191104758	G9	-0.551596522	H9	0.941815222
NAA25	hom_B	8	0.117492567	0.939405484	A11	0.555899007	B11	-0.216652378	C11	0.462237618	D11	-0.072826007	E11	-0.165489805	F11	-1.019199139	G11	-0.657072284	H11	2.053043526
NAA25	hom_E	8	0.15134381	0.735011475	A5	0.70996748	B5	-0.93552285	C5	0.78499843	D5	-0.720130993	E5	-0.229442941	F5	-0.001693231	G5	1.040133559	H5	0.56244103
NAA30	rev_DMSO	8	-0.036179632	1.06070653	A1	0.809800751	B1	1.651119908	C1	0.199520119	D1	-0.311143942	E1	-0.53533592	F1	-1.249676527	G1	0.611135176	H1	-1.464856619
NAA30	hom_DMSO	8	0.110085188	0.807752894	A2	-0.733381151	B2	0.088639801	C2	1.009528057	D2	0.573541327	E2	-0.289406821	F2	-0.705522941	G2	-0.466674594	H2	1.403957825
NAA30	hom_A	8	0.132488756	0.891544563	A4	0.857437274	B4	0.530521762	C4	0.245396199	D4	-0.531458197	E4	1.061885755	F4	0.992155021	G4	-0.913051216	H4	-1.182976554
NAA30	hom_F	8	-0.282461227	1.095293583	A12	1.205332411	B12	0.873845524	C12	-1.55762252	D12	-1.184986151	E12	-0.520618838	F12	-1.535626343	G12	0.586470839	H12	-0.126484737
NAA30	hom_CE	8	0.188862401	0.534745886	A9	0.584271394	B9	-0.699556402	C9	-0.071696916	D9	0.460441175	E9	-0.183743641	F9	0.029322207	G9	0.352517783	H9	1.039343611
NAA30	hom_B	8	0.045056739	1.495502869	A11	1.253151032	B11	1.051951849	C11	0.63773931	D11	-0.601777696	E11	1.134079374	F11	-3.287137313	G11	-0.158549583	H11	0.330996936
NAA30	hom_E	8	-0.157852225	1.168087088	A5	0.778783109	B5	-2.089104011	C5	1.07588977	D5	0.340021803	E5	-1.726959725	F5	-0.278464381	G5	0.667428746	H5	-0.030413108
NAA35	rev_DMSO	8	-0.533583848	0.952623591	A1	0.484705556	B1	0.992876165	C1	-0.639049409	D1	-0.856833725	E1	-1.260498319	F1	-0.308070599	G1	-0.638385229	H1	-2.043415226
NAA35	hom_DMSO	8	0.24622506	0.924975262	A2	-0.217402502	B2	-0.957286688	C2	1.523498576	D2	1.392614817	E2	-0.59868919	F2	-0.385017705	G2	0.53992385	H2	0.672159324
NAA35	hom_A	8	0.40725872	0.66317838	A4	1.006854671	B4	0.272080082	C4	1.004916456	D4	0.644053985	E4	0.073927481	F4	1.102693992	G4	-0.819098248	H4	-0.027358662
NAA35	hom_F	8	-0.514093269	1.443813366	A12	-1.152184798	B12	1.342596757	C12	-1.540145749	D12	-2.831113279	E12	-0.175012193	F12	-1.350762079	G12	0.618386972	H12	0.975488219
NAA35	hom_CE	8	0.20955121	0.844672679	A9	0.866444586	B9	1.065873194	C9	0.242974296	D9	-0.043735692	E9	-1.266352269	F9	-0.09984139	G9	-0.371887051	H9	1.282934004
NAA35	hom_B	8	0.094074367	1.133331746	A11	1.63603106	B11	0.207814932	C11	-0.073355315	D11	-0.355176465	E11	-0.491577438	F11	-1.404592929	G11	-0.655150894	H11	1.888601982
NAA35	hom_E	8	0.090567761	0.784734857	A5	1.225669074	B5	-1.080293611	C5	0.332802985	D5	-0.574152588	E5	-0.455345325	F5	-0.153709303	G5	0.631805267	H5	0.797765587
NAA38	rev_DMSO	8	-0.533177612	1.145506171	A1	0.56646428	B1	1.297279202	C1	-0.723601568	D1	0.045670928	E1	-1.433184407	F1	-1.130424214	G1	-0.598545851	H1	-2.289079264
NAA38	hom_DMSO	8	0.207641531	0.731195082	A2	-0.447718498	B2	-0.127420629	C2	1.221886907	D2	0.628158856	E2	0.133490294	F2	-0.842574944	G2	-0.02486573	H2	1.120175989
NAA38	hom_A	8	0.37261159	0.814597329	A4	1.551109031	B4	0.363830341	C4	0.328866314	D4	0.816875768	E4	0.892405108	F4	0.595499567	G4	-0.607625103	H4	-0.960068303
NAA38	hom_F	8	-0.295763262	1.132239763	A12	-0.569927869	B12	1.145579976	C12	-1.259279789	D12	-1.458289135	E12	-1.056179117	F12	-0.730204396	G12	-0.071860433	H12	1.63405467
NAA38	hom_CE	8	-0.165167677	1.374551089	A9	0.396418203	B9	0.453416703	C9	-0.448693035	D9	-0.557394995	E9	-1.310288643	F9	-2.59254953	G9	0.931026534	H9	1.806723348
NAA38	hom_B	8	-0.015433184	0.977385768	A11	0.248948935	B11	0.441596906	C11	0.693610088	D11	-2.022423534	E11	-0.42879975	F11	-0.372434104	G11	0.078337481	H11	1.237698505
NAA38	hom_E	8	0.429288613	0.587560672	A5	1.511771347	B5	0.068985469	C5	0.846430011	D5	-0.476448736	E5	0.268992181	F5	0.537954501	G5	0.155854119	H5	0.520770012
NAA40	rev_DMSO	8	0.088391009	0.651669184	A1	0.852661016	B1	1.208556037	C1	-0.614115817	D1	0.191001854	E1	-0.076386733	F1	-0.223181254	G1	-0.614845764	H1	-0.016561271
NAA40	hom_DMSO	8	0.263013661	1.021970149	A2	-0.869818867	B2	-0.528609521	C2	1.241524689	D2	1.528357517	E2	-0.341759586	F2	-0.9132023	G2	0.8818984	H2	1.105718955
NAA40	hom_A	8	-0.102746217	0.440533898	A4	0.140193394	B4	0.043527289	C4	0.066376873	D4	-0.029547174	E4	-0.414569462	F4	0.614486075	G4	-0.838970355	H4	-0.403466376
NAA40	hom_F	8	-0.408775724	1.624977246	A12	-1.682569873	B12	1.163291263	C12	-0.738359574	D12	-1.569147576	E12	-0.703265576	F12	-2.754159179	G12	1.565584339	H12	1.448420382
NAA40	hom_CE	8	0.320702869	0.865885703	A9	1.217693697	B9	1.128028164	C9	0.329695487	D9	0.365936993	E9	-0.891896741	F9	-0.27047675	G9	-0.648873071	H9	1.335515177
NAA40	hom_B	8	-0.104875637	0.78006042	A11	1.213755619	B11	-0.482439612	C11	-0.665220344	D11	-0.196537018	E11	-0.159065301	F11	-0.494012403	G11	-0.999716795	H11	0.944230759
NAA40	hom_E	8	-0.055709961	1.330598404	A5	1.367955738	B5	-1.603295563	C5	-0.150236459	D5	-1.025463103	E5	-1.025020317	F5	-1.072063698	G5	1.611845887	H5	1.450597831
NAA50	rev_DMSO	8	-0.134443478	1.007129937	A1	1.054979917	B1	0.985648036	C1	-0.125376926	D1	0.384872372	E1	0.125184148	F1	-0.650824662	G1	-0.927088032	H1	-1.922942678
NAA50	hom_DMSO	8	0.107999521	0.954391196	A2	-1.066242868	B2	-0.786310897	C2	1.001519685	D2	1.339516106	E2	-0.361826509	F2	-0.682367664	G2	0.314559713	H2	1.1051486
NAA50	hom_A	8	0.232762605	1.073564332	A4	1.58873645	B4	-0.12664398	C4	0.549563121	D4	0.214020735	E4	0.134500759	F4	1.738799081	G4	-1.305447094	H4	-0.931428234
NAA50	hom_F	8	-0.618291412	1.352314815	A12	-0.217852862	B12	1.140899972	C12	-1.169753072	D12	-2.871410602	E12	-1.190875314	F12	-1.690250066	G12	0.71042303	H12	0.342487621
NAA50	hom_CE	8	0.227024014	1.005965742	A9	0.414484172	B9	1.431038957	C9	0.465656638	D9	0.511542449	E9	-1.549294108	F9	-0.160967202	G9	-0.678684215	H9	1.382415419
NAA50	hom_B	8	0.158791254	0.970848355	A11	1.400307654	B11	-0.260306743	C11	0.016225056	D11	-0.087531174	E11	-0.148898262	F11	-0.975738139	G11	-0.542945242	H11	1.869216885
NAA50	hom_E	8	0.026157496	0.612255595	A5	0.446112782	B5	-1.143023658	C5	0.473821313	D5	-0.313503464	E5	-0.341891496	F5	-0.030109418	G5	0.387803744	H5	0.730050166
NAA80	rev_DMSO	4	0.030805541	1.075420087	A1	0.414553499	B1	1.064956325	C1	-1.467965432	F1	0.111677773
NAA80	hom_DMSO	4	-0.07828519	1.369134488	A2	-1.933494599	C2	-0.283454017	D2	1.044403388	H2	0.859404469
NAA80	hom_A	6	0.259225499	0.759908738	A4	0.930508825	B4	-0.707389149	C4	0.436254376	D4	-0.68520789	F4	0.875280765	H4	0.705906066
NAA80	hom_F	4	-0.515620182	1.833033298	B12	0.000880531	E12	-3.229050576	G12	0.446269203	H12	0.719420114
NAA80	hom_CE	4	0.210801031	0.634528023	A9	0.587460115	B9	0.011997474	C9	-0.588994591	H9	0.832741125
NAA80	hom_B	5	-0.160843605	1.056554946	A11	0.819338305	C11	-1.364551291	D11	-0.589386306	G11	-0.745665873	H11	1.07604714
NAA80	hom_E	6	0.109676705	0.691685925	A5	0.578506683	C5	0.142257677	E5	-1.075042827	F5	-0.163913487	G5	0.930941225	H5	0.245310961
NAAA	rev_DMSO	2	0.189112979	1.802858655	D1	-1.085700601	H1	1.46392656
NAAA	hom_DMSO	5	-0.590705278	0.76166068	A2	-1.42971494	B2	-1.270844705	D2	-0.431219408	E2	0.408659845	H2	-0.230407181
NAAA	hom_F	3	-0.32214394	0.937350409	B12	-1.369322919	E12	0.438485481	H12	-0.035594381
NAAA	hom_CE	3	0.272839876	0.82538443	A9	0.720808993	C9	-0.679672108	F9	0.777382742
NAAA	hom_B	4	0.302424433	1.305817792	A11	0.006282233	B11	2.190442142	G11	-0.806670973	H11	-0.18035567
NAAA	hom_E	2	0.756757446	0.57609901	A5	1.164120962	F5	0.349393929
NAB1	rev_DMSO	1	0.774395168		E1	0.774395168
NAB1	hom_DMSO	1	0.354580073		F2	0.354580073
NAB1	hom_E	1	-1.128975241		A5	-1.128975241
NAB2	rev_DMSO	3	-0.744649635	1.625143661	A1	0.911999386	D1	-0.809608284	E1	-2.336340006
NAB2	hom_DMSO	6	-0.453832495	1.083543836	A2	-1.509401474	C2	1.307289569	D2	-0.055771987	E2	-0.134642413	G2	-0.728176092	H2	-1.602292571
NAB2	hom_A	7	0.189670763	1.092160764	A4	-0.693851727	B4	-0.765221293	C4	1.305299386	D4	0.705623807	E4	0.792741651	F4	1.316585424	H4	-1.33348191
NAB2	hom_F	3	0.132443272	0.599713375	B12	0.68661395	G12	-0.504263085	H12	0.21497895
NAB2	hom_CE	3	0.791177193	0.940306877	A9	0.03225274	B9	1.843099292	H9	0.498179548
NAB2	hom_B	4	0.047949032	0.83690589	A11	1.070847071	B11	-0.877957529	C11	-0.311116648	H11	0.310023232
NAB2	hom_E	4	0.166647753	0.547655773	A5	0.662734393	C5	0.583441692	G5	-0.111907852	H5	-0.46767722
NABP2	rev_DMSO	5	0.134259063	1.570237263	A1	2.335483442	B1	1.254758337	C1	-0.788696804	D1	-1.193151937	G1	-0.937097723
NABP2	hom_DMSO	7	0.349904451	0.527856902	A2	0.011254076	C2	1.428572904	D2	0.496568715	E2	-0.083676701	F2	0.126997481	G2	0.002533237	H2	0.467081443
NABP2	hom_A	7	0.308731059	0.935122391	A4	1.625094607	B4	0.617957466	C4	0.187121306	D4	0.718783208	E4	-0.772912438	F4	0.819620611	G4	-1.034547345
NABP2	hom_F	6	0.030940464	0.893610832	A12	-0.344792069	B12	0.882647082	C12	-1.223699873	E12	-0.657564758	G12	0.793375957	H12	0.735676446
NABP2	hom_CE	8	-0.047259925	0.895634491	A9	-0.168443662	B9	0.533787367	C9	0.618957902	D9	-0.351571625	E9	-0.429380348	F9	-0.999660993	G9	-1.121642021	H9	1.539873982
NABP2	hom_B	7	-0.230383231	1.059547299	A11	0.670646672	B11	0.102139433	C11	-0.028897783	D11	-0.488860917	F11	-1.051806881	G11	-1.984056217	H11	1.168153078
NABP2	hom_E	8	-0.434578082	1.216250169	A5	0.583206164	B5	-0.398837192	C5	0.727681675	D5	0.208458573	E5	-3.049581781	F5	-1.140883637	G5	0.030424108	H5	-0.437092568
NACA	rev_DMSO	8	0.79626942	0.658314469	A1	-0.455261232	B1	0.066752462	C1	0.997646726	D1	1.415217752	E1	0.99492426	F1	0.931529013	G1	1.446218646	H1	0.973127729
NACA	hom_DMSO	8	-0.11712461	1.233077507	A2	1.019325902	B2	0.665676294	C2	-2.091490386	D2	-1.847086503	E2	0.28587821	F2	1.077921569	G2	0.322899723	H2	-0.37012169
NACA	hom_A	8	-0.245884166	0.567489203	A4	-0.517165304	B4	-0.319148062	C4	-0.068078042	D4	-0.09454768	E4	0.072816856	F4	-1.413703549	G4	-0.188962701	H4	0.561715151
NACA	hom_F	8	-0.26838376	1.036641802	A12	1.212111227	B12	-1.238155479	C12	-0.295980132	D12	-0.33639274	E12	0.529215189	F12	0.778990624	G12	-1.619235628	H12	-1.177623142
NACA	hom_CE	8	-0.313077647	1.197280961	A9	-1.121470878	B9	-2.076457732	C9	0.416866536	D9	0.3011211	E9	0.507777636	F9	0.555172101	G9	0.839507825	H9	-1.927137761
NACA	hom_B	8	-0.081621722	1.162539	A11	-1.957746759	B11	0.8039409	C11	0.566138573	D11	0.43047515	E11	0.449531002	F11	0.065235497	G11	0.875291522	H11	-1.885839657
NACA	hom_E	8	0.229822485	0.806177094	A5	-0.32342317	B5	0.890343449	C5	0.11194567	D5	0.663054254	E5	1.018459583	F5	1.095294108	G5	-1.006138926	H5	-0.610955086
NACA2	hom_DMSO	1	1.2007863		G2	1.2007863
NACA2	hom_A	1	0.090721087		C4	0.090721087
NACA2	hom_F	1	-1.244037189		B12	-1.244037189
NACA2	hom_E	1	-0.047470197		H5	-0.047470197
NACAD	rev_DMSO	8	-0.861177057	0.746211946	A1	-1.204913937	B1	-0.549325514	C1	-0.999488577	D1	0.293500939	E1	-0.586485689	F1	-1.220469078	G1	-0.383601923	H1	-2.238632678
NACAD	hom_DMSO	8	0.482121457	0.89723422	A2	-0.058475274	B2	0.409454602	C2	0.438262583	D2	-0.643501876	E2	0.039020672	F2	2.437696321	G2	0.541121983	H2	0.69339265
NACAD	hom_A	8	-0.878973333	0.818301779	A4	-0.057272743	B4	-1.005852676	C4	-0.487386096	D4	-0.266407418	E4	-1.368227763	F4	-1.452540479	G4	-2.35824793	H4	-0.035851563
NACAD	hom_F	8	-0.120998974	0.756121582	A12	0.965829071	B12	0.754455816	C12	-1.209585239	D12	-0.876617756	E12	-0.262325731	F12	-0.208059595	G12	0.298028003	H12	-0.429716362
NACAD	hom_CE	8	0.574680078	1.105131691	A9	0.415542333	B9	-0.465971956	C9	0.93998419	D9	0.624506088	E9	0.899007629	F9	1.562945779	G9	2.054815741	H9	-1.433389178
NACAD	hom_B	8	0.255820987	0.776901844	A11	0.064899466	B11	0.386015751	C11	0.518430687	D11	-0.834620397	E11	0.623622368	F11	-0.68826015	G11	1.626270192	H11	0.350209976
NACAD	hom_E	8	0.548526842	0.787425903	A5	0.120288377	B5	0.811845689	C5	0.366990633	D5	-0.585599214	E5	1.384229263	F5	-0.194139344	G5	1.76944362	H5	0.715155714
NACC1	rev_DMSO	8	0.458735006	0.756604654	A1	1.060646841	B1	1.989430406	C1	0.113942151	D1	0.450662604	E1	-0.174414031	F1	0.495955736	G1	-0.333059528	H1	0.066715871
NACC1	hom_DMSO	8	0.259281543	1.08598677	A2	-0.961574179	B2	-0.854906207	C2	1.788189409	D2	1.400645423	E2	-0.279561929	F2	-0.652225536	G2	0.551841965	H2	1.081843395
NACC1	hom_A	8	-0.248248411	0.921535127	A4	0.242238528	B4	-0.208425353	C4	0.121859585	D4	0.484291699	E4	-1.051366106	F4	1.136661026	G4	-1.274075596	H4	-1.437171068
NACC1	hom_F	8	-0.348667153	1.510148723	A12	-0.533163771	B12	0.924053671	C12	0.386266335	D12	-2.946049857	E12	-1.506516417	F12	-1.32486503	G12	0.605038073	H12	1.605899769
NACC1	hom_CE	8	0.085432882	0.836579436	A9	0.741592269	B9	1.255656377	C9	-0.008894644	D9	-0.456591362	E9	-0.861414543	F9	-0.805429864	G9	-0.2602421	H9	1.078786927
NACC1	hom_B	8	-0.086050357	0.739330449	A11	0.90190221	B11	-0.674102226	C11	-0.259567136	D11	-0.336800707	E11	-0.428378983	F11	-0.956536034	G11	-0.088421031	H11	1.153501048
NACC1	hom_E	8	-0.12048351	1.081194788	A5	1.093844025	B5	-0.354408242	C5	0.079761367	D5	-1.382170985	E5	-1.78879136	F5	-0.436937517	G5	0.959572862	H5	0.865261773
NACC2	rev_DMSO	2	-0.245441196	0.986782999	A1	-0.943202146	B1	0.452319754
NACC2	hom_DMSO	2	1.153757218	0.518604233	D2	0.787048648	H2	1.520465788
NACC2	hom_F	1	0.515378786		H12	0.515378786
NACC2	hom_CE	1	-0.408197914		H9	-0.408197914
NACC2	hom_B	2	-0.157261113	1.863661971	A11	1.160546905	G11	-1.475069131
NACC2	hom_E	3	-0.53643023	0.760362972	A5	-0.44039748	F5	-1.340247592	G5	0.171354382
NADK	rev_DMSO	8	0.618529206	1.302065221	A1	-2.103362548	B1	0.659709457	C1	0.572464664	D1	0.340151218	E1	1.935996353	F1	2.141544888	G1	0.307955561	H1	1.093774057
NADK	hom_DMSO	8	-0.581510971	1.033902765	A2	-1.750550039	B2	-0.245365598	C2	-1.956097296	D2	-0.762913245	E2	-0.89206245	F2	-0.570080776	G2	0.331567623	H2	1.193414013
NADK	hom_A	8	-0.277418842	0.70430266	A4	-0.143104682	B4	-0.131835414	C4	-1.081970521	D4	-1.380106314	E4	0.07722989	F4	-0.524691994	G4	0.145095826	H4	0.820032469
NADK	hom_F	8	0.245040289	1.075887824	A12	0.863770364	B12	0.65316595	C12	0.928467331	D12	-0.609221269	E12	-1.536429163	F12	-0.292011087	G12	0.02104056	H12	1.931539622
NADK	hom_CE	8	-0.107990373	1.093311378	A9	-0.469791496	B9	-2.307059334	C9	1.124807573	D9	0.982136485	E9	-0.095274225	F9	-0.117108592	G9	0.585652081	H9	-0.567285479
NADK	hom_B	8	0.071621081	0.996068097	A11	-1.636030073	B11	-0.972662553	C11	0.818381358	D11	0.325898654	E11	0.806919104	F11	0.386813654	G11	1.267654834	H11	-0.424006327
NADK	hom_E	8	0.031729611	0.501140106	A5	0.490066829	B5	-0.116905364	C5	0.348402391	D5	0.133842445	E5	-0.979555622	F5	-0.17154131	G5	0.616061073	H5	-0.066533556
NADK2	rev_DMSO	8	-0.337664605	1.077384855	A1	0.995901529	B1	1.355943739	C1	-0.604287302	D1	-0.134879128	E1	-0.624717981	F1	-0.956887156	G1	-0.739775863	H1	-1.992614675
NADK2	hom_DMSO	8	0.215972413	1.019380512	A2	-0.129680319	B2	-1.027347108	C2	1.206364356	D2	1.761722344	E2	-0.877558364	F2	-0.002562519	G2	-0.282856454	H2	1.079697367
NADK2	hom_A	8	0.483892694	0.431410057	A4	1.096827426	B4	0.678131823	C4	0.946484714	D4	0.283064242	E4	-0.02900088	F4	0.709449333	G4	0.181624688	H4	0.00456021
NADK2	hom_F	8	-0.805788366	1.408280618	A12	-0.956195033	B12	1.199210276	C12	-1.887529762	D12	-2.708409694	E12	-0.410412389	F12	-2.205237809	G12	-0.312704011	H12	0.834971493
NADK2	hom_CE	8	0.1334525	0.64493537	A9	0.481490649	B9	0.597643249	C9	0.352935368	D9	0.213183117	E9	-0.884467042	F9	0.022300663	G9	-0.715575587	H9	1.000109582
NADK2	hom_B	8	-0.170844936	1.131129961	A11	1.019459674	B11	0.8422486	C11	-0.273232511	D11	-0.894127153	E11	-0.337957409	F11	-2.118575516	G11	-0.773403164	H11	1.168827992
NADK2	hom_E	8	0.480980299	0.530201169	A5	1.128656938	B5	0.275118148	C5	0.934210097	D5	0.335858438	E5	-0.226276005	F5	-0.226990911	G5	0.645256846	H5	0.982008844
NADSYN1	rev_DMSO	8	-0.965383161	1.758311902	A1	1.448742433	B1	-0.26810654	C1	-0.332602378	D1	-0.410042612	E1	-1.753966061	F1	0.119380908	G1	-2.200271153	H1	-4.326199889
NADSYN1	hom_DMSO	8	0.388929407	0.345164305	A2	0.029087938	B2	0.306594341	C2	0.708159989	D2	0.858191137	E2	0.291419647	F2	0.210211247	G2	0.761122887	H2	-0.053351931
NADSYN1	hom_A	8	0.150026881	0.760431098	A4	1.060988264	B4	0.902642482	C4	0.307263943	D4	0.845946752	E4	0.100582245	F4	-0.711356222	G4	-0.419917209	H4	-0.885935206
NADSYN1	hom_F	7	-0.292055587	0.963261141	A12	-0.860437231	B12	1.033485881	C12	-0.02662337	E12	-0.255901129	F12	-1.934616063	G12	0.522789533	H12	-0.523086726
NADSYN1	hom_CE	8	0.381687488	0.389630125	A9	0.128324452	B9	0.779757884	C9	0.912503073	D9	0.406113337	E9	-0.087560877	F9	0.62083832	G9	0.438223272	H9	-0.144699556
NADSYN1	hom_B	8	0.007741653	1.035951738	A11	-0.122719379	B11	1.014369173	C11	0.39234567	D11	0.369819156	E11	0.742987871	F11	-1.965810263	G11	-1.104747425	H11	0.735688419
NADSYN1	hom_E	8	0.292546371	0.539936154	A5	-0.079928818	B5	-0.410334796	C5	1.023505942	D5	-0.139448578	E5	0.848375443	F5	0.396197054	G5	0.775556535	H5	-0.073551814
NAE1	rev_DMSO	8	-0.067087819	1.067046669	A1	1.229461672	B1	1.293279393	C1	-0.291411589	D1	0.622291346	E1	-0.233219331	F1	-1.04274437	G1	-0.359739498	H1	-1.754620173
NAE1	hom_DMSO	8	0.36723666	0.56945218	A2	-0.012677162	B2	-0.181410745	C2	0.89028486	D2	1.308716893	E2	-0.039894592	F2	0.02992453	G2	0.045240615	H2	0.897708882
NAE1	hom_A	8	0.062876606	0.818134212	A4	1.416841897	B4	-0.036575782	C4	0.567946119	D4	0.083923058	E4	-0.169744259	F4	0.550975313	G4	-1.287995086	H4	-0.622358414
NAE1	hom_F	8	-0.585486812	1.682026006	A12	-0.634022884	B12	1.234236104	C12	-2.057233391	D12	-3.238904088	E12	-0.908866463	F12	-1.475174681	G12	1.083909049	H12	1.312161856
NAE1	hom_CE	8	0.288059604	0.539988676	A9	0.167310816	B9	0.644187509	C9	0.467777367	D9	0.046209681	E9	-0.857803579	F9	0.34716912	G9	0.550939859	H9	0.938686055
NAE1	hom_B	8	-0.193843879	1.23426699	A11	0.595010056	B11	0.74123794	C11	-0.161054063	D11	-1.235623653	E11	-0.694090283	F11	-2.239659739	G11	-0.270443257	H11	1.713871966
NAE1	hom_E	8	0.128245641	0.607117789	A5	1.163032942	B5	-0.632035452	C5	0.102849065	D5	-0.360713614	E5	-0.343636235	F5	0.07902707	G5	0.211240969	H5	0.806200384
NAF1	rev_DMSO	1	-0.664218121		H1	-0.664218121
NAF1	hom_DMSO	2	-0.374230083	1.583704786	B2	0.74561831	D2	-1.494078477
NAF1	hom_A	1	1.058070258		E4	1.058070258
NAF1	hom_B	1	-0.365010944		C11	-0.365010944
NAF1	hom_E	1	0.719618974		B5	0.719618974
NAGA	rev_DMSO	8	-0.161968245	0.675165966	A1	-0.380764156	B1	0.462536709	C1	0.454127884	D1	0.167317872	E1	-0.355439825	F1	-1.312508957	G1	0.50675019	H1	-0.837765676
NAGA	hom_DMSO	8	-0.156456068	0.987242347	A2	0.957094693	B2	0.999444936	C2	-1.625228201	D2	-1.235449788	E2	0.668720782	F2	-0.617564724	G2	-0.317010228	H2	-0.081656014
NAGA	hom_A	8	0.175677145	0.663060038	A4	0.006893699	B4	0.415870726	C4	0.847766254	D4	0.882481146	E4	0.318520984	F4	-1.229336604	G4	0.199760279	H4	-0.036539325
NAGA	hom_F	8	-0.561945036	1.222586849	A12	-0.382696805	B12	-1.458079034	C12	-0.265691555	D12	-1.669544975	E12	0.739092423	F12	0.088139832	G12	-2.521041881	H12	0.974261703
NAGA	hom_CE	8	-0.055568047	1.238398287	A9	-0.664955856	B9	-1.380508695	C9	1.625914549	D9	1.100397191	E9	0.484424685	F9	-1.725990213	G9	0.875771014	H9	-0.759597049
NAGA	hom_B	8	0.251551299	1.227344701	A11	-1.172592825	B11	1.051745015	C11	1.475342909	D11	0.754927063	E11	1.120819393	F11	-0.366045004	G11	1.000669503	H11	-1.852455658
NAGA	hom_E	8	0.508708952	0.791549651	A5	-0.626555094	B5	0.977514431	C5	1.498142832	D5	0.911903896	E5	1.163179425	F5	0.709583998	G5	-0.191415334	H5	-0.372682538
NAGK	rev_DMSO	8	0.339112454	1.036317647	A1	1.7105435	B1	1.412748375	C1	-0.331349791	D1	0.848871072	E1	0.340933307	F1	0.323143475	G1	-0.022175954	H1	-1.56981435
NAGK	hom_DMSO	8	-0.015436166	0.700550822	A2	0.109134228	B2	-0.619066803	C2	1.151611899	D2	0.672633382	E2	-0.319502501	F2	-0.114552368	G2	-1.069565615	H2	0.065818451
NAGK	hom_A	8	0.24353659	0.670836245	A4	1.13105113	B4	0.286177915	C4	0.021069255	D4	-0.437958154	E4	0.294731284	F4	0.80678703	G4	-0.889691433	H4	0.736125693
NAGK	hom_F	8	-0.761939509	1.408068195	A12	0.229813589	B12	1.304179087	C12	-1.850354646	D12	-3.1879382	E12	-0.742055262	F12	-1.240960635	G12	-0.977510802	H12	0.369310799
NAGK	hom_CE	8	0.091787878	0.700511801	A9	0.608611439	B9	0.54803189	C9	-0.312460199	D9	-0.194001757	E9	-1.009606331	F9	0.672805169	G9	-0.543144248	H9	0.96406706
NAGK	hom_B	8	-0.277172325	1.424306222	A11	0.59289076	B11	1.050664963	C11	-0.577966296	D11	-0.806403541	E11	-0.176436866	F11	-2.94314326	G11	-0.996716116	H11	1.639731754
NAGK	hom_E	8	0.380111078	0.463522681	A5	0.851433827	B5	0.058993456	C5	0.526738639	D5	0.216948865	E5	0.123103131	F5	1.252278277	G5	0.114066027	H5	-0.1026736
NAGLU	rev_DMSO	8	0.496777601	0.57498967	A1	-0.328180766	B1	1.247150989	C1	0.591939545	D1	0.656348667	E1	0.348621519	F1	-0.201672771	G1	1.220064521	H1	0.439949101
NAGLU	hom_DMSO	8	-0.207296161	1.324851164	A2	1.3627063	B2	0.660976412	C2	-2.16937472	D2	-2.226135748	E2	-0.204001156	F2	0.724018303	G2	0.309010281	H2	-0.11556896
NAGLU	hom_A	8	0.318345404	0.881731533	A4	0.373172795	B4	0.672861262	C4	0.87179472	D4	0.337595271	E4	0.244536482	F4	-1.746624892	G4	0.712026007	H4	1.081401588
NAGLU	hom_F	8	-0.371579929	1.095882074	A12	0.842877043	B12	-1.599329137	C12	-0.742149096	D12	-1.746292842	E12	0.648987978	F12	0.438099414	G12	-1.328709966	H12	0.513877176
NAGLU	hom_CE	8	-0.255627871	1.09172635	A9	-0.827387475	B9	-1.822525723	C9	0.428286001	D9	0.488327923	E9	-0.02974021	F9	0.887135378	G9	0.633318563	H9	-1.802437423
NAGLU	hom_B	8	-0.176700443	1.158880165	A11	-1.881355502	B11	0.355685888	C11	0.690424337	D11	0.282815672	E11	0.403470007	F11	-0.246847296	G11	1.021861116	H11	-2.039657766
NAGLU	hom_E	8	0.196081399	0.706360555	A5	-0.193463479	B5	1.159347278	C5	0.527538048	D5	0.421301873	E5	0.69895475	F5	0.485704461	G5	-0.948228753	H5	-0.582502987
NAGPA	rev_DMSO	1	0.707106781		H1	0.707106781
NAGPA	hom_A	1	-0.707106781		F4	-0.707106781
NALF1	rev_DMSO	4	1.015601935	0.520683357	B1	0.850652106	C1	0.711657193	F1	1.790332277	G1	0.709766163
NALF1	hom_DMSO	5	0.118148334	0.553018797	A2	0.99701714	D2	-0.454993552	F2	-0.088078439	G2	-0.125170251	H2	0.261966771
NALF1	hom_A	7	0.176871404	1.276286715	A4	-0.153884395	B4	0.636793304	C4	1.206882955	E4	-1.864072686	F4	-0.021703789	G4	-0.625183806	H4	2.059268248
NALF1	hom_F	3	-0.042846282	0.541283601	A12	0.295405825	B12	-0.667139416	H12	0.243194745
NALF1	hom_CE	8	-0.102764977	0.640004216	A9	-0.738184934	B9	-0.880479727	C9	0.605982072	D9	-0.625360899	E9	0.225281122	F9	0.761801016	G9	0.251712065	H9	-0.422870532
NALF1	hom_B	7	-0.005467372	1.249317511	A11	-1.495211198	B11	-0.190879869	C11	-1.736576256	D11	0.830423393	E11	0.489980878	G11	1.745252811	H11	0.318738634
NALF1	hom_E	6	-0.817053162	1.082746123	A5	-1.214198125	C5	-0.64437245	D5	0.989542939	E5	-1.521488183	G5	-2.130246774	H5	-0.381556379
NAMPT	rev_DMSO	8	-0.784795255	0.602061124	A1	0.183963157	B1	-0.070040948	C1	-1.015262629	D1	-0.679088983	E1	-1.003506086	F1	-1.13444339	G1	-0.853869224	H1	-1.706113937
NAMPT	hom_DMSO	8	0.292493444	0.599150907	A2	0.768731199	B2	-0.342789669	C2	0.70153598	D2	0.76934351	E2	0.185619907	F2	0.830742675	G2	-0.794510472	H2	0.221274421
NAMPT	hom_A	8	1.245967494	0.836185647	A4	2.304621109	B4	1.628582532	C4	1.643702375	D4	1.105471591	E4	1.198551909	F4	1.342201527	G4	-0.605265937	H4	1.34987485
NAMPT	hom_F	8	-0.891970284	1.18760749	A12	-0.227638565	B12	0.648747843	C12	-2.098185552	D12	-2.676290808	E12	-1.45211194	F12	-1.443529551	G12	0.030723825	H12	0.082522479
NAMPT	hom_CE	8	-0.083872458	0.535369281	A9	0.382179552	B9	0.212437541	C9	-0.017370638	D9	-0.609918476	E9	-0.994641315	F9	0.329638601	G9	-0.434310881	H9	0.46100595
NAMPT	hom_B	8	-0.17939348	0.950671423	A11	0.90321304	B11	0.373575807	C11	-0.291256819	D11	-1.133894108	E11	-0.446498068	F11	-1.621413981	G11	-0.359292586	H11	1.140418874
NAMPT	hom_E	8	0.401570539	0.348438004	A5	0.881198099	B5	0.251378425	C5	0.477086331	D5	-0.02842494	E5	0.522123618	F5	0.523845254	G5	-0.127717061	H5	0.713074587
NANP	rev_DMSO	5	-0.081771944	0.333549962	A1	0.030970651	B1	-0.043207825	C1	-0.172875461	D1	0.346772377	G1	-0.570519464
NANP	hom_DMSO	7	-0.43276937	1.382875793	A2	0.478221124	C2	0.570543514	D2	-2.154913096	E2	-1.327186761	F2	-2.117325894	G2	1.065267862	H2	0.456007661
NANP	hom_A	7	0.464701511	0.496456077	A4	0.361947685	B4	1.260410404	C4	0.17336009	E4	-0.245005226	F4	0.331228872	G4	0.429327917	H4	0.941640832
NANP	hom_F	5	-0.006771777	1.186252214	A12	0.043117776	B12	0.234410093	E12	-2.025567518	G12	0.851272307	H12	0.862908455
NANP	hom_CE	6	-0.109747748	0.657372135	A9	-0.061529868	B9	0.152299669	C9	0.381107531	D9	0.399297032	F9	-1.369547171	H9	-0.160113681
NANP	hom_B	4	0.62729322	0.312448798	A11	0.948887842	B11	0.460362265	G11	0.823478557	H11	0.276444216
NANP	hom_E	6	-0.271915461	1.585783689	A5	-1.741669661	C5	1.502384765	D5	0.581559441	F5	-2.671010671	G5	0.422854164	H5	0.274389197
NANS	rev_DMSO	8	-0.901857823	0.991900408	A1	0.017737447	B1	0.337316362	C1	-1.405735397	D1	-0.571003702	E1	-1.30389397	F1	-0.603152508	G1	-0.81352707	H1	-2.87260375
NANS	hom_DMSO	8	0.347123704	0.281908085	A2	0.355870426	B2	0.154659832	C2	0.921872464	D2	0.576267638	E2	0.190452766	F2	0.277831411	G2	0.028991986	H2	0.271043109
NANS	hom_A	8	0.815661536	0.845928843	A4	1.71775872	B4	0.746056397	C4	1.663613239	D4	0.335557849	E4	0.343494749	F4	1.929648338	G4	-0.305841133	H4	0.095004128
NANS	hom_F	8	-0.44061567	1.304222337	A12	-0.458996446	B12	1.221915191	C12	-1.446423908	D12	-2.802036899	E12	-0.38029965	F12	-0.639860156	G12	-0.133226679	H12	1.114003188
NANS	hom_CE	8	-0.001194335	0.657879867	A9	0.416699585	B9	0.505683087	C9	0.287473369	D9	0.185603638	E9	-1.180639929	F9	-0.12718338	G9	-0.779485384	H9	0.682294331
NANS	hom_B	8	-0.141438924	1.249498127	A11	0.397961755	B11	0.365526337	C11	-0.249186041	D11	-0.082271721	E11	0.251406767	F11	-2.607649268	G11	-0.936069598	H11	1.728770374
NANS	hom_E	8	0.322321513	0.438282684	A5	1.049649257	B5	0.007307322	C5	0.483407836	D5	-0.429356209	E5	0.089924497	F5	0.488344276	G5	0.52811891	H5	0.361176213
NAP1L1	rev_DMSO	8	1.529731603	0.810297537	A1	0.626688766	B1	2.408741928	C1	1.848130964	D1	2.418590202	E1	1.273113318	F1	0.812323884	G1	2.295210159	H1	0.555053601
NAP1L1	hom_DMSO	8	0.26323289	0.70949603	A2	-0.324350151	B2	-0.090979927	C2	0.621466536	D2	-0.4510843	E2	0.165762608	F2	-0.212641729	G2	0.73640906	H2	1.661281021
NAP1L1	hom_A	8	-0.310843488	0.410258769	A4	0.076706503	B4	0.036684527	C4	-0.154240712	D4	-0.19201878	E4	-0.00994573	F4	-0.378498695	G4	-0.932902405	H4	-0.93253261
NAP1L1	hom_F	8	-1.227182481	0.960701672	A12	-0.858157671	B12	0.581070747	C12	-1.865145635	D12	-2.527647557	E12	-0.914509085	F12	-1.816490367	G12	-1.713614888	H12	-0.702965396
NAP1L1	hom_CE	8	0.053179022	0.43645149	A9	0.704341437	B9	0.142694275	C9	0.129850535	D9	0.035207276	E9	-0.681388374	F9	-0.241734153	G9	-0.179738934	H9	0.516200113
NAP1L1	hom_B	8	-0.442051286	0.626370477	A11	-0.257610978	B11	0.015403634	C11	-0.11539565	D11	-0.704330445	E11	-0.812362703	F11	-1.741553915	G11	0.176755964	H11	-0.097316195
NAP1L1	hom_E	8	0.133933741	0.436942722	A5	0.109984005	B5	-0.055791359	C5	1.158261469	D5	-0.036721978	E5	-0.294705522	F5	0.027785967	G5	-0.021041162	H5	0.183698504
NAP1L2	rev_DMSO	8	0.208667083	0.841211713	A1	0.011318091	B1	0.243124969	C1	0.208326196	D1	0.277662213	E1	0.868919977	F1	0.224132658	G1	1.384782118	H1	-1.54892956
NAP1L2	hom_DMSO	7	-0.164918844	0.929311164	A2	-1.431720197	C2	-0.606800897	D2	-0.56487318	E2	-0.430937312	F2	1.542769198	G2	0.247047734	H2	0.090082745
NAP1L2	hom_A	6	-0.779464358	0.654226979	A4	-0.583084758	B4	-1.421544727	C4	-1.131999753	D4	-0.7065079	G4	-1.22199945	H4	0.388350437
NAP1L2	hom_F	7	1.064633137	1.185512572	A12	1.999766924	B12	-0.683703661	C12	2.169318133	D12	1.089645579	E12	2.004003219	F12	1.333783671	H12	-0.460381902
NAP1L2	hom_CE	5	-0.351393727	0.82080388	A9	-0.035028442	B9	-1.290316124	C9	0.063455669	G9	0.624108715	H9	-1.119188454
NAP1L2	hom_B	6	-0.072318337	0.979137415	A11	-0.637632357	B11	-0.123116568	C11	0.133910356	D11	0.080785178	F11	1.534660713	H11	-1.422517343
NAP1L2	hom_E	6	-0.183278651	0.753015532	B5	0.324993516	C5	-0.868393358	D5	-0.245364922	E5	0.9736673	G5	-0.22774963	H5	-1.05682481
NAP1L4	rev_DMSO	8	1.229295464	0.931978722	A1	0.827035183	B1	2.473724935	C1	1.249485458	D1	1.29033537	E1	1.231353797	F1	0.361196389	G1	2.544173803	H1	-0.142941225
NAP1L4	hom_DMSO	8	0.166419633	0.478532396	A2	-0.001145354	B2	0.039158201	C2	-0.017653886	D2	0.727609112	E2	-0.237543337	F2	0.266641821	G2	-0.43423077	H2	0.988521279
NAP1L4	hom_A	8	-0.006983969	0.761691	A4	1.761086372	B4	-0.083944367	C4	-0.549402978	D4	-0.479373075	E4	0.03518989	F4	-0.011291469	G4	-0.642484557	H4	-0.085651567
NAP1L4	hom_F	8	-1.142129114	1.159387287	A12	-0.843703533	B12	0.048023867	C12	-1.664000825	D12	-3.150208331	E12	-0.256162628	F12	-2.405296491	G12	-0.758644965	H12	-0.107040001
NAP1L4	hom_CE	8	-0.345888272	0.507071433	A9	0.097515666	B9	-0.02530925	C9	-0.417513364	D9	-0.451070943	E9	-0.830045562	F9	-0.191054033	G9	-1.247036065	H9	0.297407377
NAP1L4	hom_B	8	-0.179653405	0.782601096	A11	0.328159124	B11	-0.652204953	C11	0.727298544	D11	-0.225157345	E11	-0.243191697	F11	-1.695638159	G11	0.634022586	H11	-0.310515341
NAP1L4	hom_E	8	0.278939662	0.673440617	A5	0.53740145	B5	0.851444852	C5	0.767431406	D5	0.631302904	E5	0.199118639	F5	0.107649691	G5	-1.259783387	H5	0.396951742
NAP1L5	rev_DMSO	8	0.506653255	0.630685659	A1	-0.749418059	B1	-0.046134366	C1	0.886353649	D1	0.74969648	E1	0.909876463	F1	0.42971198	G1	1.219106197	H1	0.654033697
NAP1L5	hom_DMSO	8	-0.249592307	1.298145043	A2	0.820777221	B2	1.03258567	C2	-2.533258812	D2	-1.681843254	E2	-0.011957438	F2	0.584829042	G2	0.583434886	H2	-0.791305772
NAP1L5	hom_A	8	-0.12352707	0.715511942	A4	-0.297724655	B4	-0.659416721	C4	-0.060220403	D4	-0.153004751	E4	0.535523034	F4	-1.427687965	G4	0.892904158	H4	0.181410738
NAP1L5	hom_F	8	-0.114764692	0.988833009	A12	0.946094417	B12	-1.333480263	C12	-0.025613424	D12	0.189809869	E12	0.810813422	F12	0.849889747	G12	-1.384847064	H12	-0.970784238
NAP1L5	hom_CE	8	-0.150106483	1.252642418	A9	-0.508366059	B9	-2.171120788	C9	0.777749877	D9	0.363947437	E9	0.39792614	F9	0.543952435	G9	1.249509977	H9	-1.85445088
NAP1L5	hom_B	8	-0.211533927	1.170460378	A11	-1.809588886	B11	0.576054477	C11	0.610856078	D11	0.325379868	E11	0.118432714	F11	-0.690158808	G11	1.174745728	H11	-1.997992587
NAP1L5	hom_E	8	0.342871224	0.858521292	A5	-0.452064001	B5	1.181354459	C5	0.309694811	D5	0.834026939	E5	1.163185998	F5	1.11379441	G5	-0.453482636	H5	-0.953540189
NAPA	rev_DMSO	8	0.511009759	0.712388549	A1	0.051350418	B1	1.250941329	C1	0.399269385	D1	1.470333812	E1	0.256269681	F1	0.131514232	G1	1.138890484	H1	-0.610491271
NAPA	hom_DMSO	8	-0.247194984	1.053045462	A2	1.153391418	B2	0.622880283	C2	-1.735436621	D2	-1.788590996	E2	0.220680427	F2	0.219182977	G2	-0.358479626	H2	-0.31118773
NAPA	hom_A	8	0.30843354	1.081417282	A4	0.34104644	B4	0.526103849	C4	1.360965499	D4	1.406045628	E4	0.183583076	F4	-2.092351007	G4	0.233140695	H4	0.508934139
NAPA	hom_F	8	-0.732962557	0.944359434	A12	-0.072042936	B12	-0.819911883	C12	-0.950328542	D12	-2.131719696	E12	0.464699965	F12	-0.07532476	G12	-2.033144532	H12	-0.245928074
NAPA	hom_CE	8	-0.25931681	1.015508752	A9	-0.816353357	B9	-2.061101253	C9	0.525901558	D9	0.678518368	E9	0.431453866	F9	0.070223656	G9	0.416250206	H9	-1.319427527
NAPA	hom_B	8	0.001361023	0.980221422	A11	-1.277686961	B11	1.172531849	C11	1.075044434	D11	0.121140843	E11	0.038688451	F11	-1.158406419	G11	0.795660782	H11	-0.756084792
NAPA	hom_E	8	0.418670029	0.905106696	A5	-0.079844372	B5	1.277742818	C5	0.876487792	D5	1.063899754	E5	0.699589644	F5	1.235849439	G5	-1.079232812	H5	-0.645132028
NAPB	rev_DMSO	8	-0.280228416	1.042586771	A1	1.275193256	B1	1.167790226	C1	-1.192242161	D1	0.009171984	E1	-0.796064498	F1	-0.547136546	G1	-0.548688538	H1	-1.609851052
NAPB	hom_DMSO	8	0.080149459	0.672929919	A2	1.693926191	B2	-0.407790832	C2	-0.184194537	D2	-0.338508848	E2	0.118187048	F2	-0.122208946	G2	-0.035143518	H2	-0.083070887
NAPB	hom_A	8	0.758695354	0.62340797	A4	1.352079253	B4	0.909328338	C4	1.406238143	D4	0.748115145	E4	1.316214356	F4	-0.369602347	G4	0.437703087	H4	0.269486854
NAPB	hom_F	8	-0.907871149	1.45022594	A12	-0.667961433	B12	0.303138474	C12	-2.431487624	D12	-3.686613687	E12	-0.049038472	F12	-0.988061234	G12	-0.234033522	H12	0.491088303
NAPB	hom_CE	8	-0.048513708	0.378098339	A9	-0.044189326	B9	-0.18731414	C9	0.594796774	D9	-0.01031658	E9	-0.773484472	F9	-0.058829572	G9	0.152168529	H9	-0.060940874
NAPB	hom_B	8	-0.244722562	1.025966368	A11	-0.042344193	B11	0.502624058	C11	0.967783835	D11	-0.535824973	E11	-0.575301672	F11	-2.440573133	G11	-0.10159969	H11	0.267455272
NAPB	hom_E	8	0.642491023	0.624618316	A5	0.424002995	B5	-0.271332067	C5	1.006922914	D5	0.328065163	E5	1.129763091	F5	1.611566605	G5	0.885619095	H5	0.025320388
NAPEPLD	rev_DMSO	1	0.33281991		B1	0.33281991
NAPEPLD	hom_DMSO	3	0.625307749	0.948652634	A2	0.581974196	D2	-0.300935529	H2	1.59488458
NAPEPLD	hom_A	2	-0.008262785	0.572399062	C4	-0.413010044	F4	0.396484473
NAPEPLD	hom_F	2	0.302274597	0.359392775	B12	0.556403666	H12	0.048145528
NAPEPLD	hom_CE	4	-0.329513535	1.10218271	C9	0.356433688	D9	-1.544571759	G9	-0.947440577	H9	0.817524507
NAPEPLD	hom_B	2	-0.734446193	1.329405002	A11	0.205585099	C11	-1.674477484
NAPEPLD	hom_E	2	-0.004910127	2.086075863	A5	-1.479988516	H5	1.470168262
NAPG	rev_DMSO	8	-0.095156683	0.645434259	A1	-1.007755346	B1	0.2224362	C1	-0.363173685	D1	0.715405913	E1	0.031623768	F1	-0.432015913	G1	0.77419833	H1	-0.701972734
NAPG	hom_DMSO	8	-0.194236622	1.076048361	A2	0.216395283	B2	0.638949018	C2	-1.787665009	D2	-1.700284039	E2	0.643629746	F2	1.081550294	G2	-0.133210729	H2	-0.513257538
NAPG	hom_A	8	0.77652657	0.419551318	A4	0.806215754	B4	0.667544933	C4	0.827701427	D4	0.962446667	E4	0.763304552	F4	-0.143126001	G4	1.030056037	H4	1.29806919
NAPG	hom_F	8	-0.557849675	1.042264598	A12	0.832066083	B12	-1.020415905	C12	-1.658900198	D12	-2.110978217	E12	0.115004354	F12	0.504305371	G12	-0.917548251	H12	-0.206330639
NAPG	hom_CE	8	-0.415876269	1.057123685	A9	0.028600984	B9	-2.601147614	C9	0.213222895	D9	0.111491857	E9	-0.365902745	F9	0.421817501	G9	0.276693879	H9	-1.411786911
NAPG	hom_B	8	-0.062462976	1.090416915	A11	-1.048567217	B11	1.166258445	C11	0.872591624	D11	-0.033082325	E11	0.109660339	F11	-1.784259787	G11	1.086807123	H11	-0.869112009
NAPG	hom_E	8	0.549055656	1.033884458	A5	-0.26312313	B5	1.49992891	C5	0.771537032	D5	1.268315736	E5	1.297057658	F5	1.504223343	G5	-0.896178182	H5	-0.789316119
NAPRT	rev_DMSO	8	0.096363969	0.995607153	A1	0.149253632	B1	0.659007349	C1	-0.584072297	D1	1.571332403	E1	-1.228784841	F1	-1.142574414	G1	0.564118641	H1	0.782631277
NAPRT	hom_DMSO	8	0.6071134	0.67945065	A2	1.70892847	B2	0.158417478	C2	0.647624024	D2	-0.091694142	E2	-0.340344854	F2	0.787043518	G2	0.772462359	H2	1.214470348
NAPRT	hom_A	8	0.012530997	0.783311229	A4	0.794543664	B4	-0.613628168	C4	0.586242253	D4	-1.111166331	E4	0.311895755	F4	-0.645194083	G4	-0.279889761	H4	1.057444645
NAPRT	hom_F	8	-0.536652129	1.757101275	A12	1.437700074	B12	-1.029129774	C12	-0.104237805	D12	-3.916637103	E12	-1.068400603	F12	0.587771226	G12	-1.50224449	H12	1.301961445
NAPRT	hom_CE	8	-0.236242233	1.013884776	A9	-0.265167609	B9	-1.824131634	C9	1.429692069	D9	-0.088712586	E9	-0.708101348	F9	-1.181595683	G9	0.286938427	H9	0.461140502
NAPRT	hom_B	8	-0.180891605	0.7191402	A11	0.099026287	B11	0.042151879	C11	0.071383546	D11	-0.554770171	E11	0.403612212	F11	-1.424596875	G11	0.783124686	H11	-0.867064407
NAPRT	hom_E	8	0.237777601	0.480815299	A5	-0.04572357	B5	0.06240039	C5	-0.472458657	D5	0.428073173	E5	0.225369685	F5	1.120283428	G5	-0.009212779	H5	0.593489139
NARF	rev_DMSO	8	-0.332937163	0.847635775	A1	-1.643043997	B1	0.374099151	C1	0.102243704	D1	-0.061011302	E1	0.319794064	F1	0.544382235	G1	-1.24727203	H1	-1.052689128
NARF	hom_DMSO	8	0.332429232	1.21741797	A2	-0.235574627	B2	0.211096345	C2	0.907353858	D2	0.841315377	E2	-2.351082296	F2	0.739970853	G2	0.879124877	H2	1.667229471
NARF	hom_A	8	-0.257505682	1.103499492	A4	-0.902324915	B4	-2.274809773	C4	-0.880368919	D4	-0.170542622	E4	1.186808877	F4	-0.268126369	G4	0.60789307	H4	0.6414252
NARF	hom_F	7	0.367336654	0.851625319	A12	0.101931576	B12	-0.597697677	C12	0.529490667	E12	-0.543461077	F12	0.249472245	G12	1.040623765	H12	1.790997078
NARF	hom_CE	8	-0.027114863	1.292061103	A9	-0.76867932	B9	-0.602839044	C9	0.75012163	D9	1.083810697	E9	-2.32634107	F9	0.131910608	G9	-0.343178363	H9	1.858275954
NARF	hom_B	8	-0.282021407	0.946888863	A11	-1.827834764	B11	0.065585314	C11	1.077099579	D11	-0.793818571	E11	0.302802179	F11	-0.670245607	G11	0.554078713	H11	-0.963838098
NARF	hom_E	8	0.245730311	0.695600414	A5	0.240056063	B5	-0.875981802	C5	0.898107133	D5	-0.192459098	E5	-0.282763692	F5	0.956058264	G5	0.131921035	H5	1.090904581
NARS1	rev_DMSO	8	-0.440069658	0.886586639	A1	0.326908001	B1	0.84157105	C1	-0.829677872	D1	0.330657726	E1	-0.920226031	F1	-0.92543839	G1	-0.469507316	H1	-1.874844434
NARS1	hom_DMSO	8	0.232049638	0.954232525	A2	-0.664607718	B2	-0.680479707	C2	1.872195178	D2	1.364593892	E2	-0.572761854	F2	0.308330594	G2	-0.089560999	H2	0.318687714
NARS1	hom_A	8	0.488206458	0.825728489	A4	1.247873097	B4	0.942512546	C4	1.087248063	D4	0.668211004	E4	0.53624592	F4	0.840786123	G4	-1.259376195	H4	-0.157848894
NARS1	hom_F	8	-0.827209381	1.52215344	A12	-0.869780267	B12	1.024694878	C12	-2.218653337	D12	-3.311737638	E12	-0.601840619	F12	-1.737826498	G12	0.471783391	H12	0.625685046
NARS1	hom_CE	8	0.344083678	0.604274319	A9	0.375188585	B9	1.156045436	C9	0.483441257	D9	0.909049251	E9	-0.461439113	F9	-0.034553727	G9	-0.428705807	H9	0.753643545
NARS1	hom_B	8	-0.057205698	0.923486909	A11	0.45095786	B11	0.507614275	C11	0.091294708	D11	-0.32567427	E11	0.235487779	F11	-1.758681743	G11	-0.881430665	H11	1.222786469
NARS1	hom_E	8	0.260144963	0.62458971	A5	1.214250424	B5	-0.722374238	C5	0.668120519	D5	-0.472005381	E5	0.312407276	F5	0.261091893	G5	0.180607074	H5	0.639062138
NARS2	rev_DMSO	8	-0.633118237	1.336103288	A1	1.684445032	B1	1.291406157	C1	-1.299899519	D1	-1.119567212	E1	-1.405132691	F1	-1.750671318	G1	-0.936114266	H1	-1.529412078
NARS2	hom_DMSO	8	0.434262534	0.820608604	A2	0.560717203	B2	-0.338172751	C2	1.459600341	D2	1.555887044	E2	-0.645267864	F2	-0.123187389	G2	0.110854739	H2	0.893668947
NARS2	hom_A	8	0.556114407	0.731002622	A4	1.85660079	B4	0.561987031	C4	0.334938259	D4	0.837273315	E4	-0.022526793	F4	1.231051275	G4	-0.000181814	H4	-0.350226807
NARS2	hom_F	8	-0.428305677	1.254392069	A12	-0.164920686	B12	1.366168058	C12	-1.243131693	D12	-2.457646701	E12	-0.811563355	F12	-1.139803041	G12	0.002075267	H12	1.022376738
NARS2	hom_CE	8	0.085525736	0.805287491	A9	0.292932544	B9	0.701366658	C9	-0.198268925	D9	0.414267223	E9	-0.787472723	F9	-0.738699973	G9	-0.535190889	H9	1.53527197
NARS2	hom_B	8	-0.082747098	1.071634201	A11	1.030345627	B11	0.276737378	C11	-0.487436153	D11	-0.788600797	E11	-0.178690238	F11	-1.849702663	G11	-0.267985324	H11	1.603355387
NARS2	hom_E	8	0.068268335	0.485373267	A5	0.845551343	B5	-0.229433299	C5	0.511052933	D5	-0.070770145	E5	-0.367702286	F5	-0.2829423	G5	-0.392135134	H5	0.532525566
NASP	rev_DMSO	8	2.055749899	0.759267645	A1	0.895191483	B1	2.382875813	C1	2.230805367	D1	2.915549208	E1	1.849250029	F1	1.089488038	G1	2.967770816	H1	2.11506844
NASP	hom_DMSO	8	-0.012105302	0.487526952	A2	0.717534072	B2	-0.218225724	C2	-0.164193781	D2	-0.055989674	E2	-0.225318101	F2	-0.87222392	G2	0.344974079	H2	0.376600628
NASP	hom_A	8	-0.726388798	0.424261351	A4	-0.810154232	B4	-0.621552677	C4	-0.177472501	D4	-0.404866984	E4	-1.063926535	F4	-0.653196745	G4	-0.529413975	H4	-1.550526735
NASP	hom_F	8	-0.632432732	0.48464641	A12	-0.603581818	B12	-0.451062643	C12	-0.776268127	D12	-1.378337757	E12	-0.226339087	F12	-0.550716984	G12	-1.185969246	H12	0.112813806
NASP	hom_CE	8	-0.188490722	0.417035075	A9	-0.245009272	B9	0.005384273	C9	0.198730911	D9	0.299228173	E9	-0.130694774	F9	-0.746925804	G9	-0.030345835	H9	-0.858293445
NASP	hom_B	8	-0.360390693	0.560355654	A11	-0.973095519	B11	0.250956967	C11	-0.280835592	D11	-0.346830786	E11	-0.262578819	F11	-0.638939277	G11	0.506050099	H11	-1.137852615
NASP	hom_E	8	-0.135941652	0.199708358	A5	-0.100000939	B5	-0.020613476	C5	0.15299783	D5	-0.460069189	E5	-0.314252647	F5	-0.007268011	G5	-0.282052512	H5	-0.056274274
NAT1	rev_DMSO	2	0.649745222	3.12436608	A1	2.859005664	B1	-1.55951522
NAT1	hom_DMSO	3	0.777540775	0.354145848	A2	1.185072155	C2	0.60306522	H2	0.544484949
NAT1	hom_A	4	-0.130924737	0.284600712	A4	-0.376935416	B4	-0.098809273	C4	-0.30554813	D4	0.257593872
NAT1	hom_F	3	-0.79344676	0.871684527	B12	-1.292793198	G12	-1.300624758	H12	0.213077676
NAT1	hom_CE	2	0.441322463	0.852995955	B9	-0.161836761	H9	1.044481687
NAT1	hom_B	3	-0.238667925	0.398378931	A11	-0.473213912	E11	0.221310346	H11	-0.46410021
NAT1	hom_E	3	-0.298238231	0.607158327	A5	-0.467810047	G5	-0.802583279	H5	0.375678634
NAT10	rev_DMSO	8	-0.633779424	0.735934075	A1	0.433910033	B1	0.570706675	C1	-0.86484382	D1	-0.691563164	E1	-1.130375535	F1	-0.81248473	G1	-1.357456582	H1	-1.218128271
NAT10	hom_DMSO	8	0.375934538	1.069020358	A2	-0.548016611	B2	-0.669363238	C2	1.710299891	D2	1.740668291	E2	-0.282200161	F2	-0.738681632	G2	0.588404305	H2	1.206365461
NAT10	hom_A	8	0.028527819	0.868444586	A4	0.699280972	B4	0.135060297	C4	0.670014049	D4	0.227249671	E4	-0.067107275	F4	1.048607231	G4	-1.034251949	H4	-1.450630441
NAT10	hom_F	8	-0.237120647	1.412521078	A12	-1.335127212	B12	1.504286111	C12	-0.423838436	D12	-1.744520896	E12	-0.827377099	F12	-1.71249684	G12	1.463036707	H12	1.179072486
NAT10	hom_CE	8	0.448175371	0.880961764	A9	1.024528697	B9	1.615713941	C9	0.366932958	D9	0.433100127	E9	-0.239088419	F9	-0.257298944	G9	-0.847147248	H9	1.488661857
NAT10	hom_B	8	-0.016874969	0.857626925	A11	1.142344773	B11	-0.261009334	C11	-0.049928299	D11	-0.201736374	E11	-0.233932869	F11	-0.711301561	G11	-1.166241361	H11	1.346805275
NAT10	hom_E	8	0.035137311	0.997323573	A5	1.138339706	B5	-1.18552382	C5	0.4703202	D5	-0.748071419	E5	-0.709100833	F5	-0.827714899	G5	1.128535186	H5	1.014314371
NAT14	rev_DMSO	8	-0.332151305	0.870730268	A1	0.824139619	B1	1.150285472	C1	-0.89571634	D1	-0.171515878	E1	-0.912404386	F1	-0.564746614	G1	-1.157587696	H1	-0.929664621
NAT14	hom_DMSO	8	0.352092159	0.917644146	A2	-0.299402761	B2	-0.935722335	C2	1.32315221	D2	1.48463274	E2	-0.1998688	F2	-0.274664966	G2	0.426892869	H2	1.291718317
NAT14	hom_A	8	0.380303893	0.619084944	A4	1.516939302	B4	0.310442243	C4	0.31556364	D4	0.160364345	E4	0.19123675	F4	0.983411789	G4	0.112859527	H4	-0.548386452
NAT14	hom_F	8	-0.389708707	1.580032751	A12	-0.797501673	B12	1.656761237	C12	-0.807960018	D12	-3.399844438	E12	-0.763901423	F12	-0.860120629	G12	0.762790951	H12	1.092106335
NAT14	hom_CE	8	0.14359233	0.779880226	A9	0.885224994	B9	1.016048702	C9	-0.218184859	D9	-0.170547099	E9	-0.798831756	F9	-0.470875044	G9	-0.34064338	H9	1.246547084
NAT14	hom_B	8	-0.268563823	1.031940988	A11	1.166038397	B11	-0.390194634	C11	-0.701905021	D11	-0.657812332	E11	-0.698055555	F11	-1.229598231	G11	-1.146828636	H11	1.509845431
NAT14	hom_E	8	0.114435453	0.988144469	A5	1.431116067	B5	-1.374189002	C5	0.166460351	D5	-0.55086347	E5	-0.596650794	F5	-0.25169092	G5	0.863976869	H5	1.227324521
NAT9	rev_DMSO	2	-0.070253277	2.619892103	A1	1.782290195	G1	-1.922796749
NAT9	hom_DMSO	4	0.179503677	1.361876934	C2	0.958931016	D2	0.502162316	E2	1.085377642	G2	-1.828456267
NAT9	hom_A	4	-0.132787264	1.10199437	A4	0.341090535	B4	-0.266198296	D4	-1.595858088	F4	0.989816794
NAT9	hom_F	6	0.234023808	0.952015201	A12	-0.994730663	B12	1.199328768	D12	1.416634434	F12	0.350200641	G12	-0.550090488	H12	-0.017199842
NAT9	hom_CE	5	-0.199092033	0.541131543	A9	-0.884867428	C9	0.562024161	E9	-0.465674377	G9	-0.230661719	H9	0.023719199
NAT9	hom_B	4	-0.297015991	1.149350854	C11	-1.598638958	D11	-0.92495389	G11	0.748049067	H11	0.587479815
NAT9	hom_E	4	0.183255545	0.588671215	A5	-0.618217195	F5	0.101011399	G5	0.625813103	H5	0.624414874
NATD1	rev_DMSO	3	0.154533567	0.398312752	A1	-0.18431873	B1	0.054632055	G1	0.593287377
NATD1	hom_DMSO	5	0.288179456	1.123545982	C2	0.819850459	D2	1.111429236	E2	-0.957892878	G2	-0.891053151	H2	1.358563611
NATD1	hom_A	8	-0.165465952	0.955934722	A4	0.857681789	B4	-0.166287702	C4	0.962690953	D4	0.197004612	E4	-0.467866489	F4	0.018657898	G4	-0.672464792	H4	-2.053143881
NATD1	hom_F	5	0.337038695	0.8070763	B12	1.212073344	D12	-0.689498818	E12	-0.299853388	G12	0.544676677	H12	0.91779566
NATD1	hom_CE	7	0.032118224	1.013608031	A9	0.824656577	B9	1.109969107	D9	1.137989558	E9	-1.103263099	F9	-1.243070016	G9	-0.446146719	H9	-0.055307839
NATD1	hom_B	5	-0.654244141	1.273752754	A11	0.484912015	C11	0.440766859	E11	-1.874619913	G11	-2.158600351	H11	-0.163679314
NATD1	hom_E	6	0.130071549	1.220992798	A5	1.4312416	B5	0.007038569	C5	0.104479074	E5	-2.005617518	G5	1.213601199	H5	0.029686368
NAV1	rev_DMSO	8	-0.331461227	0.876060698	A1	0.898393397	B1	1.057422254	C1	-0.617919437	D1	-0.317758564	E1	-0.897333377	F1	-0.447435507	G1	-0.908328597	H1	-1.418729983
NAV1	hom_DMSO	8	0.32592143	0.911596022	A2	-0.329493995	B2	-0.684558852	C2	1.28437134	D2	1.308199389	E2	-0.30526552	F2	-0.715237657	G2	0.915171698	H2	1.13418504
NAV1	hom_A	8	-0.20420119	0.904992803	A4	0.740464008	B4	-0.199873588	C4	0.227792607	D4	-0.128326379	E4	-0.824639019	F4	1.145070082	G4	-1.132442931	H4	-1.461654301
NAV1	hom_F	8	-0.441636332	1.495377182	A12	-1.430459592	B12	1.155784345	C12	-1.06396474	D12	-2.573550394	E12	-0.59103362	F12	-1.551557185	G12	1.525481722	H12	0.996208809
NAV1	hom_CE	8	0.433211198	0.673033407	A9	0.804678692	B9	1.434036063	C9	0.178902964	D9	0.001572948	E9	-0.328983183	F9	-0.275053636	G9	0.383567301	H9	1.26696844
NAV1	hom_B	8	0.081157528	0.877175617	A11	1.433652475	B11	-0.744311177	C11	-0.273791308	D11	-0.242193914	E11	-0.126811672	F11	-0.899141802	G11	0.141236947	H11	1.360620677
NAV1	hom_E	8	0.137008592	1.104577842	A5	0.957291959	B5	-1.426112013	C5	0.468698761	D5	-1.098480161	E5	-0.221643439	F5	-0.385150322	G5	1.711142209	H5	1.09032174
NAV2	rev_DMSO	8	-0.228761481	0.828291012	A1	0.740673387	B1	1.020908213	C1	-0.348815908	D1	-0.225225652	E1	-0.870946563	F1	-0.524933629	G1	-0.066320871	H1	-1.555430828
NAV2	hom_DMSO	8	0.237124552	1.144695798	A2	-0.106661508	B2	-0.98851549	C2	1.760895605	D2	1.570135292	E2	-1.409771618	F2	-0.316872017	G2	0.602605333	H2	0.785180816
NAV2	hom_A	7	0.026453535	0.815211065	A4	0.486757172	B4	-0.024209017	C4	0.154854214	D4	-0.099087029	E4	-0.404093852	F4	1.368740913	G4	-1.297787656
NAV2	hom_F	6	-0.509922954	1.586348432	A12	-1.71283017	B12	1.116661387	E12	-2.009435906	F12	-2.114149257	G12	1.025424143	H12	0.634792079
NAV2	hom_CE	8	0.131142887	0.83188357	A9	1.043172301	B9	1.103109684	C9	-0.654912426	D9	-0.574082027	E9	-0.585822711	F9	0.201083953	G9	-0.578721906	H9	1.095316227
NAV2	hom_B	7	0.052945856	0.932732339	A11	0.87554029	B11	-0.454359395	C11	-0.437282249	D11	0.493671683	E11	-0.36749063	G11	-1.222990144	H11	1.483531441
NAV2	hom_E	8	0.173461791	1.039212576	A5	1.111877776	B5	0.047999519	C5	0.490366182	D5	-0.562989459	E5	-1.091323856	F5	-1.189354908	G5	1.106414981	H5	1.474704089
NAV3	rev_DMSO	8	-0.033911177	0.644184197	A1	1.072398955	B1	0.759165387	C1	-0.560281484	D1	-0.360146909	E1	-0.620779489	F1	0.211687994	G1	-0.472743467	H1	-0.300590407
NAV3	hom_DMSO	8	0.212721698	0.992231446	A2	-0.211748785	B2	-1.317966608	C2	1.800575824	D2	0.890494411	E2	-0.51745214	F2	-0.277148239	G2	0.350465515	H2	0.984553608
NAV3	hom_A	8	-0.148382606	0.671625361	A4	0.667555985	B4	-0.249137391	C4	-0.335580417	D4	-0.216194637	E4	-0.070952644	F4	0.870207299	G4	-1.232767917	H4	-0.620191123
NAV3	hom_F	8	-0.279489494	1.483339305	A12	-0.380277461	B12	1.663981218	C12	-1.288348736	D12	-2.883223829	E12	-0.463210293	F12	-0.918106753	G12	1.106467844	H12	0.926802055
NAV3	hom_CE	8	0.514798064	0.76333859	A9	1.061888915	B9	1.663660387	C9	0.065516246	D9	0.040197351	E9	-0.414504657	F9	-0.139962868	G9	0.467735055	H9	1.373854082
NAV3	hom_B	8	-0.249680896	1.158909547	A11	1.041053521	B11	-0.539546058	C11	-0.206226643	D11	0.069915452	E11	-0.918101413	F11	-2.198317133	G11	-0.745232517	H11	1.499007624
NAV3	hom_E	8	-0.016055589	1.156991813	A5	1.020652095	B5	-1.483470621	C5	0.626016004	D5	-1.307094467	E5	-0.812797653	F5	-0.565078714	G5	1.501377218	H5	0.891951428
NAXD	rev_DMSO	8	-1.174342779	0.841260255	A1	0.206983038	B1	0.037400804	C1	-1.967113429	D1	-1.226617712	E1	-1.821878684	F1	-1.52161483	G1	-1.798804029	H1	-1.303097387
NAXD	hom_DMSO	8	0.493161682	0.978547751	A2	0.783692582	B2	-0.74984219	C2	1.143313463	D2	0.046567016	E2	-0.48382631	F2	0.514753231	G2	0.334385833	H2	2.35624983
NAXD	hom_A	8	0.153363815	0.660164225	A4	1.121375881	B4	0.241839673	C4	0.564946501	D4	-0.468931197	E4	-0.267527767	F4	0.888669692	G4	-0.708108236	H4	-0.145354025
NAXD	hom_F	8	0.401475997	0.989555307	A12	0.715441902	B12	2.07948094	C12	-0.311393377	D12	-0.702808672	E12	-0.661966167	F12	0.56274687	G12	0.136187589	H12	1.394118894
NAXD	hom_CE	8	-0.270845578	0.709935738	A9	-0.338338715	B9	0.137855279	C9	-1.077978298	D9	-0.289154872	E9	-1.519394608	F9	-0.004085305	G9	0.465599048	H9	0.458732845
NAXD	hom_B	8	0.001783994	1.285415903	A11	-0.686451966	B11	-0.389054638	C11	-0.438847011	D11	-0.302424957	E11	-1.229124108	F11	-0.587433235	G11	2.860893841	H11	0.786714025
NAXD	hom_E	8	0.395402869	0.541179793	A5	1.163874983	B5	-0.239507808	C5	0.806151972	D5	-0.365659589	E5	0.209649496	F5	0.14660527	G5	0.716880366	H5	0.725228259
NAXE	rev_DMSO	8	0.73351592	0.777988498	A1	-0.786988586	B1	0.749632292	C1	1.109731655	D1	1.746794877	E1	0.838475162	F1	0.389625084	G1	1.441711356	H1	0.379145516
NAXE	hom_DMSO	8	-0.274461822	0.99871808	A2	0.436561254	B2	0.824940604	C2	-1.380810955	D2	-2.061251772	E2	0.404765177	F2	0.307870841	G2	-0.232080491	H2	-0.495689234
NAXE	hom_A	8	-0.061161485	0.704486342	A4	-0.789277841	B4	0.262891877	C4	0.402772282	D4	0.761068987	E4	-0.000132025	F4	-1.423527529	G4	0.148991453	H4	0.147920915
NAXE	hom_F	8	-0.292390337	0.859266644	A12	0.217224579	B12	-1.727370152	C12	-0.027580177	D12	-0.194008263	E12	0.46179853	F12	0.525233508	G12	-1.512297824	H12	-0.082122899
NAXE	hom_CE	8	-0.09642875	1.176044534	A9	-0.913214759	B9	-1.444134134	C9	0.877743895	D9	0.829990433	E9	0.773910981	F9	0.679046602	G9	0.453007114	H9	-2.02778013
NAXE	hom_B	8	-0.225944784	1.444681645	A11	-2.37274678	B11	0.652602492	C11	0.926051453	D11	0.510402815	E11	0.214554178	F11	-0.077455938	G11	0.960159984	H11	-2.621126477
NAXE	hom_E	8	0.216871258	0.789879508	A5	-0.783539584	B5	1.239314326	C5	0.624015448	D5	0.841662541	E5	0.420992874	F5	0.688924424	G5	-0.691954527	H5	-0.604445436
NBAS	rev_DMSO	8	-0.252143038	1.016877117	A1	1.554744463	B1	0.960710449	C1	-0.76785445	D1	-0.064867179	E1	-0.723676375	F1	-0.591850683	G1	-0.972720462	H1	-1.411630066
NBAS	hom_DMSO	8	0.413312471	0.979156856	A2	0.478471796	B2	-1.02189644	C2	1.609207896	D2	1.502787703	E2	-0.287035599	F2	-0.566888191	G2	0.417788044	H2	1.174064562
NBAS	hom_A	8	0.427447122	0.63704727	A4	1.282557154	B4	0.521521683	C4	0.443343132	D4	0.360495638	E4	0.048703684	F4	1.349688561	G4	-0.116044749	H4	-0.470688123
NBAS	hom_F	8	-0.591304438	1.442362886	A12	-1.217730182	B12	1.603896054	C12	-1.516311209	D12	-2.705516074	E12	-0.909019732	F12	-1.343365315	G12	0.420798572	H12	0.936812381
NBAS	hom_CE	8	0.264255383	0.790194567	A9	0.737670339	B9	1.107904736	C9	-0.105842569	D9	0.184531713	E9	-0.818374585	F9	-0.135797053	G9	-0.36880774	H9	1.512758225
NBAS	hom_B	8	-0.129184835	1.071301211	A11	1.319539294	B11	-0.128105536	C11	-0.300051759	D11	-0.90335394	E11	-0.375689981	F11	-1.608057765	G11	-0.594447437	H11	1.556688442
NBAS	hom_E	8	-0.132382666	0.781550943	A5	0.803659645	B5	-0.57681318	C5	0.411046449	D5	-0.994446908	E5	-0.972411734	F5	-0.844345989	G5	0.546959188	H5	0.567291204
NBDY	rev_DMSO	8	0.373136818	0.719195499	A1	-0.898555913	B1	-0.517674309	C1	0.422091304	D1	0.636695692	E1	0.420281009	F1	0.873200911	G1	0.888180844	H1	1.160875003
NBDY	hom_DMSO	8	0.022428233	0.842889118	A2	0.149708664	B2	0.895254724	C2	-1.390824622	D2	-0.746946425	E2	1.005295309	F2	0.698327674	G2	-0.402395341	H2	-0.028994119
NBDY	hom_A	8	-0.512697339	0.695906707	A4	-1.873944897	B4	0.084119442	C4	-0.264232062	D4	-0.364875139	E4	-0.081194719	F4	-1.103136296	G4	-0.709327209	H4	0.211012169
NBDY	hom_F	8	0.549909327	1.62385464	A12	1.542648446	B12	-1.741478476	C12	1.38354362	D12	2.522063706	E12	1.572835537	F12	1.236551364	G12	-1.746390261	H12	-0.37049932
NBDY	hom_CE	8	-0.180085843	0.854637312	A9	-0.235485379	B9	-0.740933646	C9	0.021101774	D9	0.436495802	E9	0.610393198	F9	-0.078809239	G9	0.526635618	H9	-1.980084871
NBDY	hom_B	8	-0.056120157	1.095205317	A11	-2.045704713	B11	1.006219334	C11	0.437554052	D11	0.026904321	E11	0.086820614	F11	1.298898441	G11	-0.108329835	H11	-1.151323474
NBDY	hom_E	8	-0.196571039	0.829360753	A5	-0.876918302	B5	-0.26923945	C5	0.490587315	D5	0.231449102	E5	0.449376333	F5	0.810318369	G5	-1.543296347	H5	-0.86484533
NBEA	rev_DMSO	8	1.150667581	0.767778357	A1	1.883548705	B1	2.237052507	C1	0.821373005	D1	1.79412607	E1	0.863422617	F1	0.648580817	G1	1.048119878	H1	-0.090882953
NBEA	hom_DMSO	8	-0.109473646	0.645156364	A2	-0.615285282	B2	-0.555561234	C2	0.998126559	D2	0.527711397	E2	-0.496405374	F2	-0.460808259	G2	-0.661817186	H2	0.388250211
NBEA	hom_A	8	0.358305586	0.563264119	A4	1.093657062	B4	0.483193968	C4	0.876488995	D4	0.5080236	E4	0.283738535	F4	0.537919027	G4	-0.425695011	H4	-0.490881483
NBEA	hom_F	8	-1.170130739	1.46664148	A12	-0.866958609	B12	0.906136015	C12	-1.933383664	D12	-3.959017128	E12	-1.006812967	F12	-1.91891831	G12	-0.574845313	H12	-0.007245933
NBEA	hom_CE	8	0.060934899	0.469621208	A9	0.207807828	B9	0.545197937	C9	0.192509288	D9	-0.054936709	E9	-0.429543933	F9	-0.010428932	G9	-0.691391896	H9	0.728265605
NBEA	hom_B	8	-0.232948033	0.890006619	A11	0.304292163	B11	-0.051886747	C11	-0.062497892	D11	-0.156854973	E11	-0.079094309	F11	-1.853952937	G11	-1.079757689	H11	1.116168117
NBEA	hom_E	8	-0.057355648	0.249083163	A5	0.468928156	B5	-0.172386593	C5	0.091134597	D5	-0.279480224	E5	0.025102185	F5	-0.232902062	G5	-0.128688163	H5	-0.230553077
NBEAL1	rev_DMSO	6	0.577054798	0.830831456	A1	0.455161661	B1	0.431411949	D1	1.10412028	F1	-0.618292829	G1	1.842084622	H1	0.247843105
NBEAL1	hom_DMSO	6	0.223934534	0.635601489	A2	0.063079812	B2	-0.9491427	C2	0.855605393	D2	0.613197107	E2	0.476465985	H2	0.284401609
NBEAL1	hom_A	6	-0.873757518	0.930538502	A4	-1.582079891	B4	0.613403996	C4	-1.320974436	D4	-1.04181284	E4	-1.784551504	F4	-0.126530434
NBEAL1	hom_F	5	-0.620798639	1.663823918	A12	0.916255273	B12	0.092357069	C12	0.583038218	E12	-2.975385666	H12	-1.720258089
NBEAL1	hom_CE	6	-0.394069353	0.839590603	A9	-0.156215313	B9	0.00430655	D9	-1.490352506	E9	-1.053597466	G9	0.88881838	H9	-0.557375761
NBEAL1	hom_B	5	0.465052759	0.74262354	A11	-0.762116985	B11	0.915098679	D11	0.762672042	E11	0.321443294	H11	1.088166765
NBEAL1	hom_E	7	0.511393519	0.352396489	A5	1.030862246	C5	0.195819019	D5	0.260689418	E5	0.207767753	F5	0.776234728	G5	0.283248425	H5	0.825133044
NBEAL2	rev_DMSO	3	-0.487683696	0.428788737	A1	-0.632986546	B1	-0.824940909	D1	-0.005123631
NBEAL2	hom_DMSO	5	0.597520026	0.770669535	C2	0.882516087	D2	1.675078389	E2	0.528240497	G2	0.333172857	H2	-0.431407701
NBEAL2	hom_A	4	0.03622068	0.753916341	A4	0.707735616	C4	-0.196971318	F4	0.559957331	H4	-0.925838909
NBEAL2	hom_F	4	0.516054659	0.593587982	B12	0.967375753	E12	-0.348471021	G12	0.621227957	H12	0.824085946
NBEAL2	hom_CE	5	-0.125771432	1.190635818	A9	-0.446729463	B9	-1.280317454	D9	0.711906822	E9	-1.097081054	H9	1.483363986
NBEAL2	hom_B	4	-0.975540649	1.264350249	A11	-0.25177301	B11	-0.263208231	C11	-2.862627868	H11	-0.524553489
NBEAL2	hom_E	3	0.265789788	1.296388796	A5	0.785913205	G5	1.22134629	H5	-1.209890131
NBL1	hom_DMSO	1	-0.638187607		F2	-0.638187607
NBL1	hom_A	2	-1.018269801	1.180024499	A4	-0.183866476	C4	-1.852673126
NBL1	hom_F	1	0.978701393		G12	0.978701393
NBL1	hom_CE	1	0.234051295		H9	0.234051295
NBL1	hom_E	2	0.730987261	0.212581295	C5	0.881304936	H5	0.580669586
NBN	rev_DMSO	8	-0.210803797	0.839297974	A1	0.374773634	B1	1.100818985	C1	0.088068269	D1	-0.394286035	E1	-0.259236996	F1	-0.071448037	G1	-0.757310804	H1	-1.76780939
NBN	hom_DMSO	8	0.25732459	1.143550918	A2	-0.108314746	B2	-1.159690276	C2	1.588091475	D2	1.650858178	E2	-0.441847287	F2	-1.130828618	G2	0.492998842	H2	1.167329152
NBN	hom_A	8	-0.406721005	0.824939913	A4	0.014619274	B4	-0.079216818	C4	-0.18489237	D4	0.036757429	E4	-0.867827155	F4	0.520070393	G4	-0.511606765	H4	-2.181672028
NBN	hom_F	8	0.005468502	1.398281726	A12	-1.848002571	B12	1.331732759	C12	-0.612115411	D12	-0.763938601	E12	0.237899058	F12	-1.519060219	G12	1.597785001	H12	1.619447998
NBN	hom_CE	8	0.351395126	0.882224266	A9	0.507066386	B9	1.712537755	C9	0.336309675	D9	0.188346202	E9	-0.305720369	F9	-0.467770807	G9	-0.682568971	H9	1.522961134
NBN	hom_B	8	0.05360541	0.873295032	A11	1.341659126	B11	-0.35627911	C11	-0.091897551	D11	0.004500083	E11	-0.252854194	F11	-1.172589014	G11	-0.39645924	H11	1.352763181
NBN	hom_E	8	-0.050268826	1.097948743	A5	0.891503797	B5	-0.679988198	C5	0.161249744	D5	-1.363448278	E5	-1.077297206	F5	-0.909540542	G5	1.366429223	H5	1.208940855
NBR1	rev_DMSO	7	0.032535777	0.444225665	A1	0.569507183	B1	0.20018141	C1	0.43346805	D1	0.110375532	E1	-0.028651731	F1	-0.345047276	G1	-0.712082726
NBR1	hom_DMSO	8	-0.772276419	1.259965051	A2	-0.9457884	B2	-0.216313707	C2	0.052228802	D2	-1.337872416	E2	-1.420068311	F2	-3.265963744	G2	0.406138645	H2	0.549427781
NBR1	hom_A	8	0.365745366	1.171612973	A4	0.756077325	B4	-2.516919489	C4	0.805690479	D4	0.876716919	E4	0.730393136	F4	0.523373603	G4	0.789172223	H4	0.961458733
NBR1	hom_F	7	0.287760955	0.972689152	A12	-0.284642921	B12	0.083024042	C12	-1.046647553	E12	1.21480266	F12	1.088984582	G12	-0.5084525	H12	1.467258375
NBR1	hom_CE	8	0.273574571	0.725308193	A9	0.835180441	B9	0.266909357	C9	0.854389533	D9	0.570221674	E9	0.028629934	F9	0.645562458	G9	-1.380048862	H9	0.367752036
NBR1	hom_B	8	-0.198445514	1.280536538	A11	-2.264536928	B11	-0.79315398	C11	0.358837411	D11	-1.337229938	E11	1.518640847	F11	-0.622169065	G11	0.443230533	H11	1.108817005
NBR1	hom_E	7	0.058448406	0.561366136	A5	-0.024602123	B5	0.764339763	C5	0.164909858	E5	0.659995402	F5	-0.503915621	G5	0.121911437	H5	-0.773499877
NCALD	rev_DMSO	8	-0.371768959	0.660333967	A1	-0.247792907	B1	0.862316496	C1	-0.002637406	D1	-0.136361233	E1	-0.738196921	F1	-1.003947253	G1	-0.451452172	H1	-1.256080275
NCALD	hom_DMSO	8	0.067537493	0.918270519	A2	1.627992457	B2	0.555046918	C2	-1.13590954	D2	-1.169436818	E2	0.500154539	F2	0.258747887	G2	-0.025957644	H2	-0.070337858
NCALD	hom_A	8	0.746075946	0.994428306	A4	0.995346804	B4	1.029961716	C4	1.296179771	D4	1.722605953	E4	0.436568688	F4	-1.503198475	G4	0.646476197	H4	1.344666917
NCALD	hom_F	8	-0.500990087	0.969719438	A12	0.090444457	B12	-1.214413132	C12	0.095774322	D12	-1.49328498	E12	0.626407839	F12	0.12018036	G12	-2.10856474	H12	-0.124464822
NCALD	hom_CE	8	-0.127012907	0.934583328	A9	-1.093611881	B9	-1.100106769	C9	0.991565181	D9	0.563164188	E9	0.546986254	F9	-0.669871639	G9	0.809999594	H9	-1.064228184
NCALD	hom_B	8	-0.096917168	1.335264574	A11	-1.710782204	B11	0.97310344	C11	1.17868937	D11	0.243862561	E11	-0.568044978	F11	-0.838628565	G11	1.73473289	H11	-1.788269855
NCALD	hom_E	8	0.283075681	0.88619688	A5	-0.665824342	B5	0.770462987	C5	1.443196068	D5	0.213811467	E5	0.539669452	F5	1.172851616	G5	-1.140812472	H5	-0.068749324
NCAM1	rev_DMSO	8	0.557669855	0.547612713	A1	-0.230237292	B1	1.014491953	C1	0.733802407	D1	1.377177473	E1	0.506689088	F1	-0.105115347	G1	0.83123728	H1	0.333313281
NCAM1	hom_DMSO	8	-0.193801275	1.118162599	A2	1.194460438	B2	0.831776044	C2	-1.670903404	D2	-1.687716584	E2	0.77132997	F2	0.167104715	G2	-0.546476125	H2	-0.60998525
NCAM1	hom_A	8	0.527331309	0.800422395	A4	0.114647565	B4	0.732131894	C4	1.263581125	D4	1.017485232	E4	0.566593209	F4	-1.151678499	G4	0.349790728	H4	1.326099217
NCAM1	hom_F	8	-0.500096808	1.001800446	A12	0.289685116	B12	-1.581100615	C12	-0.459738457	D12	-0.718101971	E12	0.560531103	F12	0.204812264	G12	-2.314888511	H12	0.018026609
NCAM1	hom_CE	8	-0.364724566	1.156410034	A9	-0.864772274	B9	-1.918347235	C9	0.997482863	D9	0.411673785	E9	0.743546499	F9	-0.699737086	G9	0.33091132	H9	-1.918554399
NCAM1	hom_B	8	-0.26193243	1.136214538	A11	-1.782755405	B11	0.804528863	C11	1.112609809	D11	0.039584839	E11	-0.018928143	F11	-0.608541163	G11	0.362682146	H11	-2.004640389
NCAM1	hom_E	8	0.235553914	0.859419295	A5	-0.56184535	B5	1.038588035	C5	0.84917666	D5	0.871324747	E5	0.7887617	F5	0.694148621	G5	-1.005459587	H5	-0.790263512
NCAM2	rev_DMSO	8	0.487635467	0.505539756	A1	-0.4848213	B1	0.321753174	C1	0.126760004	D1	0.989814378	E1	0.687625295	F1	0.541293999	G1	1.098287022	H1	0.620371165
NCAM2	hom_DMSO	8	-0.234924435	1.335470051	A2	1.441328647	B2	0.26662021	C2	-2.284504914	D2	-2.026647163	E2	0.574641522	F2	0.87291955	G2	-0.141659921	H2	-0.582093413
NCAM2	hom_A	8	0.415919987	0.920377317	A4	0.136733429	B4	0.232934317	C4	0.548718048	D4	0.291814426	E4	0.547371834	F4	-1.379785264	G4	1.086868595	H4	1.862704512
NCAM2	hom_F	8	-0.25122478	0.92164666	A12	0.957015676	B12	-1.274700347	C12	-0.502218142	D12	-0.885980132	E12	0.774174816	F12	0.603381685	G12	-1.338694456	H12	-0.342777341
NCAM2	hom_CE	8	-0.443474062	1.231356789	A9	-0.897306937	B9	-2.362502013	C9	0.242694709	D9	-0.045943189	E9	-0.144111238	F9	0.367935908	G9	1.27855056	H9	-1.987110296
NCAM2	hom_B	8	-0.13994242	1.044050426	A11	-1.76661794	B11	0.818438909	C11	0.636869809	D11	-0.186419237	E11	-0.018066337	F11	-0.394013958	G11	1.194799414	H11	-1.404530019
NCAM2	hom_E	8	0.166010243	0.794969984	A5	-0.857649467	B5	0.745138156	C5	0.073693231	D5	0.490809452	E5	0.790510989	F5	1.306684124	G5	-0.489476123	H5	-0.731628419
NCAN	rev_DMSO	8	0.056161982	0.873012184	A1	1.012877067	B1	1.717926759	C1	-0.480233809	D1	-0.443677788	E1	-0.249355701	F1	-0.043832465	G1	-0.935339626	H1	-0.129068577
NCAN	hom_DMSO	8	0.16822999	1.032479253	A2	-0.589849718	B2	-0.82192608	C2	1.564574074	D2	1.512727713	E2	-0.817357217	F2	-0.72018842	G2	0.593979632	H2	0.623879931
NCAN	hom_A	8	0.204339765	0.979915376	A4	0.821426235	B4	0.687801128	C4	0.652923359	D4	0.53864363	E4	-0.415860704	F4	1.552114581	G4	-0.797610401	H4	-1.404719706
NCAN	hom_F	8	-0.625974181	1.397405524	A12	-1.597263757	B12	1.26970038	C12	-0.982958014	D12	-2.522082326	E12	-0.783535854	F12	-1.782677361	G12	1.221871097	H12	0.16915239
NCAN	hom_CE	8	0.260590276	0.886083388	A9	0.911107841	B9	1.562567309	C9	0.415555967	D9	0.244409526	E9	-0.382709406	F9	-0.509556682	G9	-1.107093245	H9	0.950440901
NCAN	hom_B	8	0.084584225	0.589479952	A11	0.92241323	B11	-0.063078059	C11	0.185857987	D11	-0.241882307	E11	-0.190834886	F11	-0.343663332	G11	-0.603556001	H11	1.01141717
NCAN	hom_E	8	-0.147932058	1.158053195	A5	0.556235346	B5	-1.408187006	C5	0.720038195	D5	-1.166748814	E5	-1.113745817	F5	-1.123150972	G5	1.423482297	H5	0.928620306
NCAPD2	rev_DMSO	8	0.776525116	0.813016181	A1	1.720812696	B1	2.052122383	C1	0.581241785	D1	1.33133531	E1	-0.051892305	F1	0.013693996	G1	0.228732007	H1	0.336155057
NCAPD2	hom_DMSO	8	0.227415849	1.073733131	A2	-0.240903383	B2	-1.345724424	C2	1.345735715	D2	1.262964437	E2	-0.200755648	F2	-1.030716651	G2	0.858759083	H2	1.169967666
NCAPD2	hom_A	8	-0.065032826	0.575495284	A4	0.698593824	B4	-0.078830452	C4	0.074696803	D4	0.138523066	E4	-0.450730638	F4	0.550088409	G4	-0.357250269	H4	-1.095353347
NCAPD2	hom_F	8	-0.384326898	1.222934385	A12	-0.905058948	B12	1.277955162	C12	-0.477555615	D12	-1.910565576	E12	-1.220035567	F12	-1.539002149	G12	0.753386291	H12	0.946261221
NCAPD2	hom_CE	8	0.129332549	0.887527293	A9	0.906763634	B9	1.518174794	C9	-0.090555035	D9	-0.095180398	E9	-0.859176404	F9	-0.794383896	G9	-0.494301038	H9	0.943318736
NCAPD2	hom_B	8	-0.341800264	0.869939979	A11	1.015045027	B11	-0.195310404	C11	-0.850259393	D11	-0.765610666	E11	-0.591352225	F11	-1.357917275	G11	-0.905796489	H11	0.916799316
NCAPD2	hom_E	8	-0.342113528	1.209836743	A5	1.052548558	B5	-1.419174555	C5	0.191871079	D5	-1.834600061	E5	-1.233872533	F5	-1.226000937	G5	0.609455279	H5	1.122864948
NCAPD3	rev_DMSO	5	0.301639991	1.094675592	A1	2.099280538	B1	0.592663958	C1	-0.504529607	D1	-0.388321412	G1	-0.290893523
NCAPD3	hom_DMSO	6	0.259129725	0.877003831	C2	0.648772873	D2	1.695261944	E2	-0.31412018	F2	-0.598848192	G2	-0.432515173	H2	0.556227078
NCAPD3	hom_A	6	0.046835356	0.35018078	A4	-0.443757127	B4	0.519127804	C4	0.360019483	D4	0.066024704	E4	-0.081757039	F4	-0.138645691
NCAPD3	hom_F	6	-0.343534853	1.001564732	A12	-0.918220679	B12	0.49462595	C12	-1.452419766	F12	-1.170045791	G12	-0.087434939	H12	1.072286105
NCAPD3	hom_CE	5	0.296646201	0.652644964	A9	0.085986068	B9	0.598173679	C9	-0.005793689	D9	-0.450396328	H9	1.255261273
NCAPD3	hom_B	4	-0.95420609	1.976535001	A11	0.653811421	C11	-3.837776938	D11	-0.370524324	H11	-0.262334519
NCAPD3	hom_E	4	0.26270301	0.676079917	A5	0.909705721	C5	-0.143483465	G5	-0.473601192	H5	0.758190977
NCAPG	rev_DMSO	8	0.800805046	0.866751188	A1	1.965077978	B1	2.13691602	C1	0.51064319	D1	1.170679929	E1	0.112896322	F1	0.158118127	G1	0.515308281	H1	-0.163199483
NCAPG	hom_DMSO	8	0.209979251	1.064004588	A2	-0.473636063	B2	-0.772921963	C2	1.191712627	D2	1.340446339	E2	-0.686767989	F2	-1.101672004	G2	0.798596492	H2	1.384076567
NCAPG	hom_A	7	0.205867548	0.620525224	A4	0.566517965	B4	0.631541563	C4	0.259614439	D4	0.312031318	E4	-0.745942959	F4	0.943136014	G4	-0.525825504
NCAPG	hom_F	8	-0.33766196	0.999656705	A12	-1.073087859	B12	0.855808157	C12	-0.256975994	D12	-1.156022351	E12	-1.368245282	F12	-1.241303238	G12	0.658580131	H12	0.879950755
NCAPG	hom_CE	8	-0.022410281	1.024054165	A9	1.146361327	B9	1.12491881	C9	-0.007622311	D9	-0.046942275	E9	-0.537287383	F9	-1.674717959	G9	-1.001032372	H9	0.817039912
NCAPG	hom_B	8	-0.49055531	0.725662626	A11	0.471798948	B11	-0.782848789	C11	-0.753809848	D11	-0.962683216	E11	-1.028929916	F11	-1.264993336	G11	-0.322595769	H11	0.719619445
NCAPG	hom_E	7	-0.388903827	1.278300165	A5	0.812112916	B5	-1.613408438	C5	0.087987483	D5	-1.926756501	F5	-1.634668545	G5	0.736449539	H5	0.815956754
NCAPG2	rev_DMSO	8	0.357930969	0.52886527	A1	0.936810838	B1	1.149360345	C1	0.352157045	D1	0.286547914	E1	-0.421631653	F1	-0.250561575	G1	0.338998168	H1	0.471766673
NCAPG2	hom_DMSO	8	0.032006813	1.159486014	A2	-0.774017634	B2	-1.78951669	C2	1.124040655	D2	1.492517319	E2	-0.317105838	F2	-0.95706365	G2	0.641352512	H2	0.835847828
NCAPG2	hom_A	7	0.111222407	0.414038003	A4	0.089702446	B4	0.496441935	C4	0.347388417	D4	0.087851891	E4	-0.324901066	F4	0.599306832	G4	-0.517233605
NCAPG2	hom_F	6	0.038856461	0.645689813	A12	-0.815672119	B12	0.692009665	C12	-0.075873781	E12	-0.599326033	G12	0.677207912	H12	0.354793124
NCAPG2	hom_CE	8	-0.386398635	1.917100776	A9	0.728597029	B9	0.689456946	C9	-0.35855231	D9	0.177541612	E9	0.401298468	F9	-0.763778151	G9	-4.910937041	H9	0.945184369
NCAPG2	hom_B	7	-0.282788854	0.731275239	A11	0.722258883	B11	0.019959491	C11	-1.288809048	D11	-0.642379865	E11	0.092539043	F11	-1.063695864	H11	0.180605385
NCAPG2	hom_E	6	0.15658553	0.714494192	A5	0.714692151	C5	0.024871964	E5	-0.848884584	F5	-0.435470058	G5	0.445164911	H5	1.039138793
NCAPH	rev_DMSO	8	1.292472031	0.395770507	A1	1.13958259	B1	2.009100152	C1	1.336314227	D1	1.491676492	E1	0.621456914	F1	1.253653521	G1	1.068729985	H1	1.41926237
NCAPH	hom_DMSO	7	0.122161856	0.791328402	A2	-1.126870077	B2	-0.528670777	C2	0.736680132	D2	0.936058223	F2	-0.363266628	G2	0.459124935	H2	0.742077188
NCAPH	hom_A	7	-0.217695542	0.583860527	A4	-0.638400145	B4	-0.131154258	C4	-0.627288693	D4	-0.11074657	E4	-1.009177183	F4	0.363738478	G4	0.629159578
NCAPH	hom_F	5	-0.121068456	0.878304674	B12	0.738224977	C12	-1.19095658	F12	-0.836111891	G12	-0.020837669	H12	0.704338883
NCAPH	hom_CE	7	-0.531725109	1.344680223	A9	0.131430661	B9	0.620932875	C9	0.014155623	D9	0.11633967	E9	-3.397399236	G9	-0.868485663	H9	-0.339049695
NCAPH	hom_B	8	-0.709043722	0.678723832	A11	0.161270921	B11	-0.986011431	C11	-0.746298705	D11	-0.835563293	E11	-1.527066769	F11	-1.296820419	G11	-0.884991548	H11	0.443131466
NCAPH	hom_E	5	0.065745473	0.71512731	A5	0.616907531	C5	-0.30254758	F5	-0.856051411	G5	-0.056467406	H5	0.926886233
NCAPH2	rev_DMSO	1	-0.867500471		H1	-0.867500471
NCAPH2	hom_DMSO	4	0.39776949	0.881747671	C2	1.581282728	D2	0.389369809	G2	-0.537074481	H2	0.157499904
NCAPH2	hom_A	5	-0.405231881	1.642760662	A4	-2.528469984	B4	-1.330543086	C4	0.978005189	E4	-0.604644625	F4	1.459493103
NCAPH2	hom_F	3	0.167728723	0.968914238	D12	-0.714835366	E12	0.013523343	H12	1.204498191
NCAPH2	hom_CE	4	0.474707255	0.666647969	A9	0.475111537	B9	-0.152057363	C9	0.177862481	H9	1.397912363
NCAPH2	hom_B	2	-0.189082253	0.322813817	A11	-0.417346093	C11	0.039181586
NCAPH2	hom_E	2	-0.360634383	0.184246968	C5	-0.230352103	G5	-0.490916663
NCBP1	rev_DMSO	8	0.008484966	0.973544193	A1	1.550901642	B1	1.508993947	C1	-0.53076039	D1	0.024841779	E1	-0.491333688	F1	-0.457255131	G1	-0.630996202	H1	-0.906512233
NCBP1	hom_DMSO	8	0.28154708	0.954550854	A2	0.117727141	B2	-0.922153625	C2	1.419803097	D2	1.342736458	E2	-0.35096229	F2	-0.707519147	G2	0.047645622	H2	1.305099384
NCBP1	hom_A	8	0.264916191	0.92603951	A4	1.457227822	B4	0.316510577	C4	1.02232711	D4	0.475267181	E4	-0.131925696	F4	0.991436644	G4	-0.853902004	H4	-1.15761211
NCBP1	hom_F	8	-0.490718327	1.483594799	A12	-1.034769223	B12	1.602129881	C12	-1.306335849	D12	-2.372005355	E12	-0.804973224	F12	-1.897017305	G12	0.533822271	H12	1.353402189
NCBP1	hom_CE	8	0.032039348	0.98493312	A9	0.300555745	B9	1.172582121	C9	-0.008915591	D9	0.062821344	E9	-1.084624519	F9	-0.516321671	G9	-1.219094372	H9	1.549311724
NCBP1	hom_B	8	-0.054845645	0.948636502	A11	0.898733208	B11	-0.251592406	C11	-0.089799674	D11	-0.551989296	E11	-0.156600244	F11	-1.304168478	G11	-0.695313852	H11	1.711965582
NCBP1	hom_E	8	-0.041423612	0.785443466	A5	0.956238645	B5	-0.590586897	C5	0.484421614	D5	-0.922982142	E5	-0.812630787	F5	-0.716331773	G5	0.604671608	H5	0.665810838
NCBP2	rev_DMSO	8	0.017448835	0.864525489	A1	1.573811461	B1	0.980127494	C1	-0.33843418	D1	0.37278634	E1	-0.751630342	F1	-0.527036204	G1	-0.495515032	H1	-0.674518858
NCBP2	hom_DMSO	8	0.213106225	1.01354732	A2	-0.277346629	B2	-1.164983209	C2	1.377148018	D2	1.489690909	E2	-0.378698098	F2	-0.848773247	G2	0.709964462	H2	0.797847596
NCBP2	hom_A	8	-0.002974672	0.687112779	A4	0.088122181	B4	0.063455125	C4	0.709176815	D4	-0.023701924	E4	-0.032882704	F4	0.976759133	G4	-0.581430513	H4	-1.223295491
NCBP2	hom_F	8	-0.41660488	1.407019552	A12	-1.332414873	B12	1.254866113	C12	-1.094939104	D12	-2.687620348	E12	-0.687413057	F12	-0.868181964	G12	0.842996029	H12	1.239868165
NCBP2	hom_CE	8	0.324011542	1.038128562	A9	0.823243828	B9	1.411956959	C9	0.411431738	D9	0.158775296	E9	-1.088723942	F9	-0.304044557	G9	-0.741567611	H9	1.921020627
NCBP2	hom_B	8	0.023334869	1.052735792	A11	1.043444254	B11	-0.220011554	C11	0.293178356	D11	-0.652526272	E11	-0.163687177	F11	-1.189737162	G11	-0.892379449	H11	1.968397953
NCBP2	hom_E	8	-0.158321918	1.02215693	A5	0.526396628	B5	-0.967620945	C5	0.081635197	D5	-1.424200841	E5	-1.238211039	F5	-0.359321543	G5	0.628766712	H5	1.485980483
NCBP2AS2	rev_DMSO	8	-0.745853079	1.708722815	A1	-0.175686706	B1	1.404565376	C1	-0.929361601	D1	0.188253781	E1	-1.029801131	F1	-0.453619247	G1	-0.440699266	H1	-4.530475839
NCBP2AS2	hom_DMSO	8	0.400608501	0.727514202	A2	-1.201627313	B2	0.686046468	C2	0.568195352	D2	0.741165809	E2	-0.082677829	F2	0.55105597	G2	1.018981364	H2	0.92372819
NCBP2AS2	hom_A	8	0.259308027	0.699861579	A4	0.615353077	B4	0.928561993	C4	1.003972602	D4	0.932293583	E4	-0.045807382	F4	-0.298420272	G4	-0.2192829	H4	-0.842206487
NCBP2AS2	hom_F	8	-0.482373124	0.853403129	A12	-0.536428926	B12	-0.353397323	C12	0.029056673	D12	-1.797902701	E12	-0.789375448	F12	-1.168315905	G12	-0.341976354	H12	1.099354992
NCBP2AS2	hom_CE	8	0.01192885	1.055875956	A9	1.112351015	B9	-1.305809271	C9	1.769597556	D9	-0.43145899	E9	-0.942826866	F9	0.559926788	G9	-0.578847602	H9	-0.087501829
NCBP2AS2	hom_B	8	0.394060369	0.540093035	A11	-0.145583267	B11	0.755619335	C11	0.930726701	D11	0.075378102	E11	0.266875908	F11	-0.173687162	G11	1.303533335	H11	0.139619999
NCBP2AS2	hom_E	8	0.162320457	0.643242261	A5	-0.520926369	B5	0.833170992	C5	1.081703788	D5	-0.292021678	E5	-0.363124351	F5	-0.370275286	G5	0.161075292	H5	0.768961264
NCBP3	rev_DMSO	8	-0.029002122	0.80175572	A1	0.379633781	B1	1.2986162	C1	0.288030793	D1	0.503252983	E1	-0.458232209	F1	-0.649215812	G1	-0.329277995	H1	-1.264824713
NCBP3	hom_DMSO	8	0.151652441	1.061955842	A2	-0.20226603	B2	-1.066232849	C2	1.288977193	D2	1.106501699	E2	-0.607912086	F2	-1.248551331	G2	0.655771004	H2	1.286931925
NCBP3	hom_A	8	-0.273224299	0.815307053	A4	0.183655423	B4	-0.665261246	C4	0.365129324	D4	0.13950797	E4	-1.167250709	F4	1.02442085	G4	-0.839186891	H4	-1.226809116
NCBP3	hom_F	8	-0.282022693	1.619489833	A12	-1.275918625	B12	1.649755035	C12	-0.848107923	D12	-1.982575596	E12	-0.590728536	F12	-2.244346157	G12	1.485751249	H12	1.549989012
NCBP3	hom_CE	8	0.334145238	0.607773698	A9	0.404808963	B9	0.91171868	C9	0.450174476	D9	0.259696789	E9	-0.52650243	F9	-0.09164319	G9	-0.118593454	H9	1.383502072
NCBP3	hom_B	8	0.101049037	0.889142761	A11	1.183191171	B11	-0.517356608	C11	-0.165108022	D11	-0.158878988	E11	-0.426340497	F11	-0.824334788	G11	-0.024535625	H11	1.741755653
NCBP3	hom_E	8	-0.002597602	1.138596736	A5	1.177325138	B5	-0.961446401	C5	0.717105934	D5	-1.50838257	E5	-1.004552378	F5	-0.664951464	G5	1.270642053	H5	0.953478871
NCCRP1	rev_DMSO	8	0.500867259	1.178458351	A1	0.015488404	B1	-0.721306327	C1	0.685285317	D1	1.654604084	E1	2.074546041	F1	-1.460360935	G1	0.973052287	H1	0.7856292
NCCRP1	hom_DMSO	2	-0.181884343	1.111361891	E2	0.603967186	H2	-0.967735873
NCCRP1	hom_A	1	0.951757572		E4	0.951757572
NCCRP1	hom_F	3	-0.346567202	0.488351622	B12	-0.900287125	E12	-0.16208144	H12	0.022666958
NCCRP1	hom_CE	2	-0.090730135	0.239935924	C9	0.078930184	F9	-0.260390454
NCCRP1	hom_B	3	-0.800495617	0.801728401	B11	0.1192848	C11	-1.169438488	E11	-1.351333163
NCCRP1	hom_E	1	-0.972278227		B5	-0.972278227
NCDN	rev_DMSO	8	0.54503107	0.973971432	A1	2.156899578	B1	1.940820716	C1	-0.024436181	D1	0.474414687	E1	0.016685298	F1	0.162929719	G1	0.18926302	H1	-0.556328272
NCDN	hom_DMSO	8	0.276772119	1.021743956	A2	0.357541669	B2	-1.048792486	C2	1.400616728	D2	0.776345263	E2	-0.955506023	F2	-0.62151819	G2	0.860009759	H2	1.445480234
NCDN	hom_A	8	-0.248621336	0.62656202	A4	1.180637447	B4	-0.59502755	C4	-0.339310427	D4	-0.615490778	E4	-0.821062791	F4	-0.025937546	G4	-0.269713286	H4	-0.503065752
NCDN	hom_F	8	-0.441221586	1.406487833	A12	-0.725151584	B12	1.183989883	C12	-1.787494802	D12	-2.430844904	E12	-0.726015769	F12	-1.201663346	G12	0.885379562	H12	1.272028276
NCDN	hom_CE	8	0.070691158	0.972539833	A9	0.766423553	B9	0.404198418	C9	-0.556412666	D9	-0.715695069	E9	-1.062151558	F9	-0.344960745	G9	0.117810668	H9	1.956316664
NCDN	hom_B	8	-0.004783924	0.944512682	A11	1.117791526	B11	-0.200475366	C11	-0.481574507	D11	-0.895891505	E11	-0.278714376	F11	-1.061823119	G11	0.118802701	H11	1.643613258
NCDN	hom_E	8	-0.197867503	0.940840953	A5	0.717346711	B5	-1.215837468	C5	-0.154813364	D5	-1.182192358	E5	-1.186733276	F5	-0.335036527	G5	0.901111189	H5	0.873215069
NCEH1	rev_DMSO	8	-0.211171152	0.67383514	A1	0.062207692	B1	1.04966408	C1	0.473344969	D1	-0.47205852	E1	-0.716595415	F1	-0.713497563	G1	-0.590856088	H1	-0.781578373
NCEH1	hom_DMSO	8	0.107646894	0.749011015	A2	0.012415173	B2	-0.648132219	C2	1.017823002	D2	0.890745288	E2	-0.957293222	F2	0.334604887	G2	0.705327416	H2	-0.494315172
NCEH1	hom_A	8	0.160755972	1.089274727	A4	1.169747461	B4	-1.153211162	C4	0.151799676	D4	-0.661231629	E4	-1.014051875	F4	-0.114082742	G4	1.662144989	H4	1.244933056
NCEH1	hom_F	8	0.16287341	1.18124545	A12	-1.251418146	B12	1.206138674	C12	-0.155437163	D12	-1.823675166	E12	0.13555673	F12	0.758277192	G12	1.051837714	H12	1.381707446
NCEH1	hom_CE	8	0.324726614	0.678461391	A9	0.801965176	B9	-0.262599894	C9	0.501320126	D9	0.295337116	E9	-0.813189791	F9	0.189678796	G9	1.462582868	H9	0.422718514
NCEH1	hom_B	8	-0.289219584	1.151905982	A11	1.169476946	B11	-1.206943772	C11	0.090880987	D11	-1.01729408	E11	-0.381574384	F11	-2.240167853	G11	0.393974721	H11	0.877890761
NCEH1	hom_E	8	-0.255612154	1.434634071	A5	0.995977555	B5	-1.582662755	C5	0.176157347	D5	-2.824326938	E5	-0.94457796	F5	-0.022611084	G5	1.399430552	H5	0.757716049
NCK1	rev_DMSO	8	0.071452298	0.899833859	A1	0.726923322	B1	1.582236095	C1	-0.58438328	D1	0.183632371	E1	-0.246167526	F1	-0.199867609	G1	0.504456511	H1	-1.395211504
NCK1	hom_DMSO	8	0.309910091	0.690407472	A2	1.113706781	B2	-0.818330265	C2	0.006059778	D2	0.701453136	E2	-0.510911675	F2	0.684109917	G2	0.901314199	H2	0.40187886
NCK1	hom_A	8	-0.416064846	0.835789596	A4	0.44306018	B4	-0.090096891	C4	-0.244580111	D4	-0.913960876	E4	0.163111739	F4	-0.085468599	G4	-2.238294308	H4	-0.362289902
NCK1	hom_F	8	-0.512271907	1.328685891	A12	0.18760782	B12	0.571276518	C12	-1.551346894	D12	-3.074243762	E12	-0.995911249	F12	-0.511042727	G12	0.930644439	H12	0.344840595
NCK1	hom_CE	8	0.148670448	0.935418983	A9	1.220622197	B9	0.224943598	C9	-0.479786891	D9	0.431385073	E9	-1.766224984	F9	0.99671708	G9	0.473628145	H9	0.088079368
NCK1	hom_B	8	-0.333657338	1.187503709	A11	0.376167854	B11	1.183786536	C11	-1.329318226	D11	-0.595071916	E11	-0.40938997	F11	-2.350240383	G11	-0.579772838	H11	1.034580241
NCK1	hom_E	8	0.731961253	0.665963333	A5	1.121357899	B5	0.072894097	C5	-0.53205242	D5	0.763609216	E5	1.376273956	F5	0.911824747	G5	1.419159738	H5	0.722622794
NCK2	rev_DMSO	8	0.519594754	1.024857659	A1	1.659844487	B1	0.694263786	C1	0.705357733	D1	1.366288239	E1	-0.042186743	F1	1.013250354	G1	0.40794699	H1	-1.648006813
NCK2	hom_DMSO	8	-0.013672904	0.462988377	A2	0.155247905	B2	-0.019450305	C2	0.616510519	D2	0.241793751	E2	-0.621925613	F2	0.435444427	G2	-0.603626346	H2	-0.313377573
NCK2	hom_A	8	-0.423138019	0.549702544	A4	0.071018919	B4	-0.726941131	C4	-0.199095476	D4	-0.890038325	E4	-0.916671571	F4	-0.703314368	G4	-0.66085482	H4	0.640792622
NCK2	hom_F	8	-0.595809562	1.61367994	A12	-0.282922414	B12	1.596403828	C12	-2.407595861	D12	-2.914508897	E12	-0.856144738	F12	-1.413186682	G12	1.127127746	H12	0.384350523
NCK2	hom_CE	8	0.199134747	0.858147386	A9	0.399982753	B9	0.39191468	C9	0.25913714	D9	0.024513662	E9	-1.441737365	F9	0.696181171	G9	-0.298470889	H9	1.561556825
NCK2	hom_B	8	0.12138977	1.269156552	A11	1.178875413	B11	0.821333732	C11	-0.099489726	D11	-0.404245476	E11	0.278344228	F11	-2.252225043	G11	-0.491557742	H11	1.940082775
NCK2	hom_E	8	0.192501214	0.561732447	A5	1.554551537	B5	-0.203196901	C5	-0.059515571	D5	0.068631322	E5	-0.032236603	F5	-0.051093585	G5	0.152474773	H5	0.110394737
NCKAP1	rev_DMSO	8	-0.429959224	0.972715734	A1	1.12109631	B1	0.983729097	C1	-0.799841701	D1	-0.591067122	E1	-1.025567979	F1	-0.428611712	G1	-1.418832382	H1	-1.280578305
NCKAP1	hom_DMSO	8	0.296410823	0.96384072	A2	-0.253834178	B2	-0.775603808	C2	1.661643939	D2	1.503926253	E2	-0.381204603	F2	-0.620669884	G2	0.285887409	H2	0.951141453
NCKAP1	hom_A	8	0.043526574	0.649299517	A4	1.082053855	B4	-0.004312951	C4	0.146237403	D4	-0.111455151	E4	-0.175374585	F4	0.841304631	G4	-0.72684504	H4	-0.703395572
NCKAP1	hom_F	8	-0.149009839	1.48103942	A12	-0.918280302	B12	1.721127792	C12	-0.967862023	D12	-1.921796958	E12	-0.495076475	F12	-1.556906316	G12	1.680446463	H12	1.266269109
NCKAP1	hom_CE	8	0.276569365	0.85459288	A9	0.808614368	B9	1.377404303	C9	-0.002458296	D9	-0.166475038	E9	-0.455570344	F9	-0.355970357	G9	-0.569834031	H9	1.576844317
NCKAP1	hom_B	8	-0.027220307	0.99746402	A11	1.372120566	B11	-0.840348734	C11	-0.068801046	D11	-0.376946668	E11	-0.339722608	F11	-0.83449075	G11	-0.798508211	H11	1.668934996
NCKAP1	hom_E	8	-0.010317392	1.101832374	A5	1.197300152	B5	-1.381011361	C5	0.265854751	D5	-1.276942974	E5	-0.700643755	F5	-0.499351683	G5	1.303766689	H5	1.008489046
NCKAP5L	rev_DMSO	8	0.333703026	0.836437962	A1	1.178179975	B1	1.519743232	C1	-0.103932207	D1	-0.234730658	E1	0.503005993	F1	-1.147037598	G1	0.492807938	H1	0.461587537
NCKAP5L	hom_DMSO	8	0.184877028	0.98674297	A2	0.293268414	B2	-0.659257899	C2	0.621028384	D2	1.113181472	E2	-0.671984153	F2	-1.426261266	G2	1.009980177	H2	1.199061094
NCKAP5L	hom_A	8	-0.030994296	0.825216383	A4	1.313524985	B4	-0.283325719	C4	0.391602428	D4	-0.423854414	E4	-0.550509257	F4	0.727182026	G4	-1.340659999	H4	-0.081914415
NCKAP5L	hom_F	8	-0.993638799	1.192838601	A12	-1.379750304	B12	-0.12446839	C12	-0.96193126	D12	-2.50079057	E12	-0.670925752	F12	-2.620307761	G12	-0.680994712	H12	0.99005836
NCKAP5L	hom_CE	8	0.300364168	0.972422134	A9	-0.490141647	B9	1.213416311	C9	1.119673039	D9	0.659898671	E9	-1.260794343	F9	-0.735868322	G9	0.880047371	H9	1.016682268
NCKAP5L	hom_B	8	-0.05217909	1.204507438	A11	0.53574098	B11	0.337267699	C11	1.0591136	D11	-1.099319955	E11	-1.187588807	F11	-1.947820522	G11	1.424946737	H11	0.460227545
NCKAP5L	hom_E	8	0.257867962	0.453387435	A5	0.520247108	B5	0.312162009	C5	0.677027062	D5	-0.367320546	E5	-0.320151478	F5	-0.07181683	G5	0.798039054	H5	0.514757316
NCKIPSD	rev_DMSO	8	-0.827432946	1.151639427	A1	0.618124301	B1	0.833677216	C1	-2.508147501	D1	-0.404849654	E1	-0.836772745	F1	-1.034175907	G1	-1.81148528	H1	-1.475833995
NCKIPSD	hom_DMSO	8	0.44978293	1.124197859	A2	-0.607146679	B2	-0.609211823	C2	2.041971979	D2	1.631158468	E2	-0.147555073	F2	-0.491619495	G2	0.167062137	H2	1.613603926
NCKIPSD	hom_A	8	0.216718357	0.592468975	A4	0.742678419	B4	0.937007138	C4	0.093155494	D4	-0.105417429	E4	0.471985376	F4	0.720026021	G4	-0.628920537	H4	-0.496767628
NCKIPSD	hom_F	8	-0.577315514	1.131520506	A12	-1.175703348	B12	1.050395197	C12	-1.193920393	D12	-1.238713062	E12	-1.082231008	F12	-2.074755048	G12	0.317584124	H12	0.778819424
NCKIPSD	hom_CE	8	0.522746222	0.80867591	A9	0.922741481	B9	1.409575441	C9	0.497479019	D9	0.380476732	E9	-0.780681669	F9	0.389381119	G9	-0.278511719	H9	1.641509368
NCKIPSD	hom_B	8	0.06800967	0.831471889	A11	0.852224168	B11	0.318990866	C11	-0.476963361	D11	-0.245734668	E11	-0.653914194	F11	-0.184339912	G11	-0.72952717	H11	1.663341632
NCKIPSD	hom_E	8	0.147491282	0.706894322	A5	0.840466715	B5	-0.936446435	C5	0.546028835	D5	-0.066971809	E5	-0.747334253	F5	-0.019847532	G5	0.826586585	H5	0.737448151
NCL	rev_DMSO	8	0.936200676	0.624465434	A1	1.173429925	B1	1.31778083	C1	0.867516053	D1	1.667640349	E1	0.630837654	F1	0.262390056	G1	1.620202676	H1	-0.050192138
NCL	hom_DMSO	8	0.393913289	0.65053385	A2	0.203954877	B2	-0.283998325	C2	1.190693174	D2	1.261754183	E2	-0.208369453	F2	0.076598718	G2	-0.095901581	H2	1.006574723
NCL	hom_A	8	-0.499787328	1.257165323	A4	-0.331077442	B4	-0.321094825	C4	0.04283386	D4	0.386093897	E4	-0.977735652	F4	1.525451236	G4	-1.971916195	H4	-2.350853499
NCL	hom_F	8	-0.993470936	1.267609039	A12	-1.51443492	B12	1.00379592	C12	-1.746750252	D12	-2.719036484	E12	-1.333031001	F12	-1.889850435	G12	0.030514691	H12	0.221024994
NCL	hom_CE	8	0.112814078	0.698545965	A9	0.221923679	B9	1.161979514	C9	0.549525087	D9	0.349378478	E9	-0.408876254	F9	-0.487119457	G9	-1.007771211	H9	0.523472787
NCL	hom_B	8	-0.089198817	0.725010062	A11	0.43449771	B11	0.286060378	C11	-0.171925597	D11	-0.340296871	E11	-0.366916648	F11	-1.149394949	G11	-0.623341307	H11	1.217726746
NCL	hom_E	8	0.139529038	0.452471358	A5	0.725337917	B5	-0.198507742	C5	0.69123278	D5	-0.173653839	E5	-0.547974507	F5	0.210772273	G5	-0.004087856	H5	0.413113276
NCLN	rev_DMSO	8	-0.422097677	0.967980813	A1	1.068175071	B1	1.128763323	C1	-0.874967479	D1	-0.600346204	E1	-0.858473638	F1	-0.753227202	G1	-1.09010204	H1	-1.39660325
NCLN	hom_DMSO	8	0.195982152	1.074716953	A2	-0.64464172	B2	-1.033931455	C2	1.55942096	D2	1.515020479	E2	-0.454517258	F2	-0.76681213	G2	0.240876893	H2	1.152441449
NCLN	hom_A	8	0.202819193	0.573244258	A4	1.197540532	B4	0.120284323	C4	0.552175072	D4	0.055734735	E4	-0.175487171	F4	0.683801907	G4	-0.255533113	H4	-0.555962744
NCLN	hom_F	8	-0.19183343	1.468178996	A12	-0.729140893	B12	1.792560404	C12	-0.808954917	D12	-2.202666863	E12	-0.717129596	F12	-1.475771347	G12	1.156164788	H12	1.450270978
NCLN	hom_CE	8	0.220618017	0.864269399	A9	0.957911978	B9	1.217123709	C9	0.018103249	D9	-0.322082735	E9	-0.630862033	F9	-0.478919341	G9	-0.494165457	H9	1.497834769
NCLN	hom_B	8	0.002877265	0.999276777	A11	1.383186608	B11	-0.318779113	C11	-0.153605522	D11	-0.496594101	E11	-0.252219866	F11	-1.163103833	G11	-0.663532565	H11	1.687666508
NCLN	hom_E	8	-0.008365519	1.069189487	A5	1.265420844	B5	-1.086022686	C5	0.321377404	D5	-1.292591266	E5	-0.73011987	F5	-0.726138272	G5	1.157108164	H5	1.024041529
NCOA1	rev_DMSO	8	0.380843316	0.882421019	A1	1.687969548	B1	1.412619972	C1	0.370885141	D1	0.823465596	E1	0.175352071	F1	-0.861638716	G1	-0.37988245	H1	-0.182024637
NCOA1	hom_DMSO	8	-0.18301785	1.071062914	A2	1.359500967	B2	-0.680866962	C2	-0.578263825	D2	1.123748542	E2	-1.118654219	F2	-1.609856593	G2	-0.502051848	H2	0.542301138
NCOA1	hom_A	8	0.112633063	0.942804028	A4	0.42675983	B4	1.1740975	C4	0.046718454	D4	1.11768125	E4	-0.793611859	F4	0.933792697	G4	-1.025402339	H4	-0.978971028
NCOA1	hom_F	5	-0.242995935	1.223913691	A12	-2.218327467	B12	0.749377547	E12	-0.438033724	G12	-0.085994691	H12	0.777998662
NCOA1	hom_CE	7	0.201218623	0.877504997	A9	0.303568901	B9	1.387194806	C9	0.76684678	D9	-0.582511468	F9	-0.5753927	G9	-0.846331412	H9	0.955155454
NCOA1	hom_B	7	0.019210011	0.925272916	A11	0.14645191	B11	0.851383345	C11	0.044748833	D11	-1.548467519	E11	-0.538005567	G11	-0.121310461	H11	1.299669531
NCOA1	hom_E	8	-0.351461124	1.278894032	A5	0.738928743	B5	-1.678079655	C5	0.729058467	D5	-2.065889496	E5	-1.264873665	F5	-1.044571362	G5	0.810421645	H5	0.963316333
NCOA2	rev_DMSO	8	-0.247378231	0.783633743	A1	0.066135697	B1	0.504932461	C1	-1.047215529	D1	1.142613849	E1	-1.103196181	F1	-0.275733878	G1	-0.758625358	H1	-0.50793691
NCOA2	hom_DMSO	8	0.514493925	0.602945106	A2	-0.20768963	B2	0.101504532	C2	0.449299209	D2	0.441769969	E2	0.075797799	F2	0.629687802	G2	0.886838255	H2	1.738743464
NCOA2	hom_A	8	0.158443602	0.724078438	A4	0.356753413	B4	0.26828276	C4	0.756834874	D4	0.310545826	E4	0.324828893	F4	1.070457429	G4	-1.12744994	H4	-0.692704436
NCOA2	hom_F	8	-0.814852873	1.727647339	A12	-0.271536164	B12	1.296016329	C12	-1.894184342	D12	-4.300225353	E12	0.505956477	F12	-1.362772062	G12	0.016417105	H12	-0.508494974
NCOA2	hom_CE	8	0.202670511	1.009765819	A9	0.511702378	B9	0.894953212	C9	-0.97587006	D9	1.790070425	E9	-1.098623401	F9	0.584953188	G9	-0.631854964	H9	0.546033312
NCOA2	hom_B	8	-0.14319112	0.666187157	A11	0.121613003	B11	0.554059989	C11	-0.044342632	D11	0.238469207	E11	-0.947541177	F11	-1.392482851	G11	0.146465557	H11	0.178229943
NCOA2	hom_E	8	0.329814185	0.743202411	A5	1.436507756	B5	0.552648809	C5	0.119432403	D5	-0.575014421	E5	-0.851990228	F5	0.667158618	G5	0.744997743	H5	0.544772803
NCOA3	rev_DMSO	5	-0.290292522	0.833773134	A1	-1.398619344	B1	0.578315852	D1	0.502188753	E1	-0.47436531	G1	-0.658982559
NCOA3	hom_DMSO	7	0.056078564	0.642458139	A2	0.887704502	B2	-0.18595687	C2	-0.062065501	D2	0.520593169	F2	-0.691120304	G2	-0.716711818	H2	0.640106771
NCOA3	hom_A	5	-0.301836222	1.325275247	A4	-1.277195362	B4	-2.06261899	C4	0.329951447	D4	0.325825008	F4	1.174856786
NCOA3	hom_F	5	-0.045668203	1.594518537	A12	-0.888676048	B12	-1.313541595	E12	-1.396479203	G12	1.55205137	H12	1.818304463
NCOA3	hom_CE	7	0.088406534	0.887610879	A9	0.328547197	B9	0.665979457	C9	-1.363294172	D9	1.336668778	F9	-0.015548888	G9	0.347662377	H9	-0.681169012
NCOA3	hom_B	6	0.385604949	0.863357663	A11	0.940880926	B11	0.092779828	C11	0.196717012	D11	-0.311747416	E11	-0.446248266	H11	1.841247612
NCOA3	hom_E	3	-0.045346883	1.454476999	A5	-0.722052654	C5	-1.038179678	G5	1.624191682
NCOA4	rev_DMSO	2	0.754083937	0.390531553	A1	1.030231447	B1	0.477936428
NCOA4	hom_DMSO	3	-0.566272919	0.706192793	A2	-1.273330967	C2	-0.564539217	D2	0.139051426
NCOA4	hom_A	7	0.04785468	1.34992904	A4	2.056919375	B4	-0.158921025	C4	-0.151184734	D4	-2.293305524	F4	0.995162484	G4	-0.512250254	H4	0.398562436
NCOA4	hom_F	2	0.249496585	1.017354896	B12	0.968875131	H12	-0.46988196
NCOA4	hom_CE	2	0.175277506	0.409371144	A9	-0.114191606	H9	0.464746617
NCOA4	hom_B	2	-0.386992494	1.907897876	A11	0.962095032	H11	-1.73608002
NCOA4	hom_E	3	-0.073298356	0.477834461	A5	-0.230369415	C5	-0.45282645	H5	0.463300798
NCOA5	rev_DMSO	8	-0.219230678	0.838361026	A1	1.152534083	B1	0.919100578	C1	-0.35944978	D1	-0.180183318	E1	-0.682716621	F1	-0.471041043	G1	-1.132400699	H1	-0.999688621
NCOA5	hom_DMSO	8	0.357693227	0.997203912	A2	-0.130937458	B2	-0.895574336	C2	1.517796763	D2	1.64065987	E2	-0.42546615	F2	-0.621881391	G2	0.780621842	H2	0.99632668
NCOA5	hom_A	8	-0.332265124	0.748213023	A4	0.358809059	B4	-0.425260704	C4	-0.193369363	D4	-0.399735805	E4	-0.522389687	F4	0.921323003	G4	-0.811796053	H4	-1.585701444
NCOA5	hom_F	8	-0.093809203	1.513623858	A12	-1.151647846	B12	1.473654604	C12	-0.686277169	D12	-1.72551117	E12	-0.323068733	F12	-1.772375714	G12	1.809665615	H12	1.625086794
NCOA5	hom_CE	8	0.293953245	0.803691538	A9	0.755740565	B9	1.365084942	C9	-0.022197695	D9	0.160088279	E9	-0.501646435	F9	-0.36396341	G9	-0.4975944	H9	1.456114114
NCOA5	hom_B	8	0.126923431	0.872499962	A11	1.457596288	B11	-0.783077803	C11	0.105307447	D11	-0.175569262	E11	-0.220033045	F11	-0.411068289	G11	-0.45802698	H11	1.500259093
NCOA5	hom_E	8	-0.133264899	1.194563724	A5	0.944455688	B5	-1.533010303	C5	0.171579	D5	-1.371593117	E5	-0.84836151	F5	-0.976082725	G5	1.449998378	H5	1.096895396
NCOA6	rev_DMSO	8	0.703087811	0.526309589	A1	0.98343964	B1	1.331012951	C1	0.419556293	D1	1.467456136	E1	0.452623355	F1	0.344899307	G1	-0.07822143	H1	0.703936234
NCOA6	hom_DMSO	8	0.316168215	0.965393216	A2	1.01543093	B2	-0.445005454	C2	1.654374392	D2	0.680352552	E2	-1.014853843	F2	-0.833854749	G2	0.530707124	H2	0.942194768
NCOA6	hom_A	8	-0.56559666	0.349028039	A4	-0.400294667	B4	-0.101655902	C4	-0.835165452	D4	-1.074331425	E4	-0.96643701	F4	-0.277441438	G4	-0.453932404	H4	-0.415514984
NCOA6	hom_F	8	-0.182659149	1.345841835	A12	-0.990852086	B12	1.139273814	C12	0.844377625	D12	-1.89347857	E12	-0.905015941	F12	-1.604170542	G12	0.240451613	H12	1.708140895
NCOA6	hom_CE	8	0.377254594	0.754198207	A9	0.195698005	B9	0.149740165	C9	0.198623553	D9	0.173394	E9	1.274701927	F9	-1.062854957	G9	0.879889812	H9	1.208844244
NCOA6	hom_B	8	-0.297716337	0.898380695	A11	1.021158925	B11	-1.00640749	C11	-0.071872958	D11	-0.831272865	E11	-1.742484135	F11	-0.431432852	G11	0.063782587	H11	0.616798094
NCOA6	hom_E	8	-0.350538473	1.360822625	A5	1.026256619	B5	-2.001376157	C5	0.631494829	D5	-1.460623776	E5	-0.963512886	F5	-1.65290151	G5	-0.024956956	H5	1.641312053
NCOA7	rev_DMSO	8	-1.169049904	0.776367924	A1	-0.448655957	B1	-1.401966831	C1	-2.261834685	D1	-0.685672753	E1	-0.193302972	F1	-0.637860446	G1	-1.972942815	H1	-1.750162772
NCOA7	hom_DMSO	8	0.013909983	0.767475817	A2	0.984183925	B2	-0.189416665	C2	0.855679935	D2	-0.569195536	E2	-0.292687551	F2	0.656216049	G2	-1.240603962	H2	-0.092896327
NCOA7	hom_A	8	-0.025354482	0.889133525	A4	1.102022976	B4	-0.423374575	C4	0.680031424	D4	0.139570282	E4	0.286482348	F4	-1.288650965	G4	-1.265016516	H4	0.56609917
NCOA7	hom_F	8	-0.093104085	0.862581935	A12	1.12461131	B12	1.06524683	C12	-1.316079711	D12	-0.423015179	E12	-0.552401502	F12	-0.632080942	G12	0.356683216	H12	-0.367796704
NCOA7	hom_CE	8	0.611681694	0.712330698	A9	0.599790089	B9	0.634666328	C9	1.802914664	D9	0.734429272	E9	0.946606944	F9	0.233040465	G9	0.69233838	H9	-0.750332588
NCOA7	hom_B	8	0.347475909	1.273377775	A11	0.228177894	B11	2.393116861	C11	1.056895292	D11	0.867571844	E11	-0.29270422	F11	-2.014081006	G11	-0.164971774	H11	0.705802377
NCOA7	hom_E	8	0.314440885	0.866310432	A5	1.069464858	B5	0.861492732	C5	-0.474299982	D5	-0.152301635	E5	-0.037609848	F5	1.056423132	G5	1.273976586	H5	-1.081618767
NCOR1	rev_DMSO	8	0.556455502	0.631881878	A1	0.598973239	B1	1.837377691	C1	1.14454397	D1	0.294455355	E1	0.215212677	F1	0.289228335	G1	0.099578739	H1	-0.027725987
NCOR1	hom_DMSO	8	0.507577108	0.772461769	A2	-0.516757308	B2	0.230960485	C2	1.26105324	D2	1.564001737	E2	-0.317188903	F2	0.325095521	G2	0.242112416	H2	1.271339672
NCOR1	hom_A	8	-0.827603669	0.687330202	A4	-0.381097489	B4	-0.90261769	C4	0.098835518	D4	-0.966784407	E4	-1.273751181	F4	-0.093765205	G4	-1.081441429	H4	-2.020207469
NCOR1	hom_F	8	-0.128643209	1.531568177	A12	-1.649149005	B12	1.682330876	C12	-0.547204355	D12	-1.411395134	E12	0.009988243	F12	-2.076169102	G12	1.559522343	H12	1.402930459
NCOR1	hom_CE	8	0.16728514	0.660756754	A9	0.615787141	B9	0.793972544	C9	-0.103106309	D9	-0.613976301	E9	-0.621658126	F9	-0.124052975	G9	0.189120275	H9	1.202194868
NCOR1	hom_B	8	-0.121692932	1.140426062	A11	1.155696041	B11	0.617432661	C11	-1.174276364	D11	-1.281669812	E11	0.249856717	F11	-1.86331328	G11	0.467919146	H11	0.854811431
NCOR1	hom_E	8	-0.153377939	0.883220765	A5	1.044526002	B5	-1.355440519	C5	-1.034685554	D5	-0.302197832	E5	-0.326063661	F5	-0.664838423	G5	0.622601814	H5	0.789074662
NCOR2	rev_DMSO	8	-0.438174109	1.058774603	A1	0.448936516	B1	1.081490615	C1	0.286230265	D1	-0.723773972	E1	-1.451349384	F1	-0.091377331	G1	-0.969608569	H1	-2.085941013
NCOR2	hom_DMSO	8	0.374583335	1.067910972	A2	-0.097636354	B2	-0.638832015	C2	1.342271764	D2	1.957208334	E2	-1.307469298	F2	0.652005105	G2	0.139674228	H2	0.949444914
NCOR2	hom_A	7	-0.052740885	0.739268811	A4	1.07228169	B4	0.173057255	C4	-0.049010552	D4	0.096508764	E4	-0.825922821	F4	0.31524643	G4	-1.15134696
NCOR2	hom_F	5	0.067398351	1.413533794	A12	-2.170848878	B12	0.999093336	C12	-0.425667594	G12	1.322227236	H12	0.612187657
NCOR2	hom_CE	8	0.293091915	0.636573999	A9	0.508117907	B9	1.232040191	C9	0.502763892	D9	0.157039127	E9	-0.630947639	F9	-0.202609413	G9	-0.214250993	H9	0.992582249
NCOR2	hom_B	7	-0.200531954	1.139828671	A11	1.082083278	B11	-1.434708705	C11	0.541467142	D11	-1.599996533	E11	-0.073173333	G11	-0.956110355	H11	1.036714831
NCOR2	hom_E	7	-0.057155859	1.123568336	A5	1.555783944	C5	0.049042717	D5	-1.646320601	E5	-0.809224339	F5	-0.924232654	G5	0.617101967	H5	0.757757956
NCR3LG1	rev_DMSO	5	-1.001056977	0.797548198	A1	-0.922677633	B1	-0.28346218	C1	-0.654489474	D1	-2.363035443	G1	-0.781620156
NCR3LG1	hom_DMSO	8	-0.679573111	0.764714544	A2	-1.650610828	B2	-0.461306274	C2	-0.744959283	D2	0.020837028	E2	-0.440166922	F2	-0.149446872	G2	0.008770946	H2	-2.019702681
NCR3LG1	hom_A	8	1.188969922	0.493457716	A4	1.368941948	B4	1.616318754	C4	0.313177505	D4	1.079930393	E4	1.833688924	F4	0.953048341	G4	0.827802741	H4	1.518850768
NCR3LG1	hom_F	6	0.354557745	0.490814999	A12	0.820086508	B12	0.715212934	C12	0.375874599	E12	0.342511604	F12	0.440872005	H12	-0.567211179
NCR3LG1	hom_CE	8	0.771633264	0.610211135	A9	1.266255152	B9	0.153700077	C9	1.759153107	D9	0.569422457	E9	0.486033689	F9	0.95165971	G9	1.082974059	H9	-0.096132134
NCR3LG1	hom_B	7	-0.702840754	0.881412235	B11	0.559270258	C11	-0.571702158	D11	0.230942168	E11	-1.623170487	F11	-1.837000469	G11	-0.905400077	H11	-0.772824512
NCR3LG1	hom_E	8	-0.306302114	0.59099408	A5	0.052365531	B5	0.482080639	C5	0.136384656	D5	-1.135670631	E5	0.084683798	F5	-0.957617603	G5	-0.789563018	H5	-0.323080282
NCS1	rev_DMSO	8	0.800506974	0.557807052	A1	-0.353035313	B1	0.852087125	C1	1.192447112	D1	0.595026365	E1	0.975756983	F1	0.528562026	G1	1.432983611	H1	1.180227878
NCS1	hom_DMSO	8	-0.181732669	1.09078519	A2	1.109436666	B2	0.664493103	C2	-1.847073682	D2	-1.651761365	E2	0.760248175	F2	0.110845555	G2	-0.371470406	H2	-0.228579401
NCS1	hom_A	8	0.058272641	0.661483045	A4	-0.042076359	B4	0.075339124	C4	0.298489022	D4	0.622057201	E4	-0.18496459	F4	-1.388643643	G4	0.378115505	H4	0.707864868
NCS1	hom_F	8	-0.246106667	1.091011913	A12	0.499459238	B12	-1.604639721	C12	0.081606554	D12	0.550766514	E12	0.500042069	F12	0.614247043	G12	-2.212939336	H12	-0.397395696
NCS1	hom_CE	8	-0.373873961	1.143868539	A9	-0.829538076	B9	-2.247676371	C9	0.631084409	D9	0.533724101	E9	0.248055271	F9	-0.729035516	G9	0.942647761	H9	-1.540253264
NCS1	hom_B	8	-0.229078346	1.302462029	A11	-2.091019612	B11	1.00453303	C11	0.748670088	D11	0.258666535	E11	0.050936545	F11	-0.557187255	G11	0.988057346	H11	-2.235283444
NCS1	hom_E	8	0.172012028	0.791663164	A5	-0.697185098	B5	0.884923236	C5	0.730373354	D5	0.674708263	E5	0.503531086	F5	0.896684832	G5	-0.784463872	H5	-0.832475574
NCSTN	rev_DMSO	8	0.321557607	0.519853648	A1	-0.460150837	B1	-0.010140289	C1	0.439734572	D1	0.881470053	E1	0.480076113	F1	0.560168908	G1	0.957247788	H1	-0.275945449
NCSTN	hom_DMSO	8	-0.391979952	1.147835615	A2	0.938288205	B2	0.330680739	C2	-1.966174343	D2	-1.991936257	E2	0.283346668	F2	0.698730674	G2	-0.574250164	H2	-0.854525136
NCSTN	hom_A	8	0.531206449	0.768804984	A4	0.358186667	B4	0.490686239	C4	0.8165487	D4	0.673743061	E4	0.733407762	F4	-1.190856377	G4	0.914215418	H4	1.453720126
NCSTN	hom_F	8	-0.184085168	1.076025063	A12	1.061615484	B12	-1.284976466	C12	0.010953645	D12	-0.240674573	E12	0.604344056	F12	1.011836988	G12	-1.899679271	H12	-0.736101211
NCSTN	hom_CE	8	-0.204225247	1.06067441	A9	-0.17967417	B9	-1.944617702	C9	0.672323635	D9	0.344901891	E9	0.620309275	F9	0.127456038	G9	0.505306502	H9	-1.779807446
NCSTN	hom_B	8	-0.185776563	1.308717774	A11	-1.550757315	B11	0.963466569	C11	0.957538029	D11	0.206717104	E11	0.226892426	F11	-0.278633914	G11	0.700230508	H11	-2.711665915
NCSTN	hom_E	8	0.113302874	0.96225522	A5	-0.428755969	B5	1.052587738	C5	0.148497579	D5	0.966527076	E5	0.748838474	F5	0.811273357	G5	-1.553475241	H5	-0.839070022
NDC1	rev_DMSO	8	-0.309517376	0.619327431	A1	0.558472984	B1	0.539217229	C1	-0.15377213	D1	-0.348704398	E1	-0.602565308	F1	-0.375287662	G1	-0.982761275	H1	-1.110738447
NDC1	hom_DMSO	8	0.453306663	0.990400715	A2	-0.646791706	B2	-0.382609683	C2	1.469256249	D2	1.61474701	E2	0.066621424	F2	-0.7536806	G2	0.962890691	H2	1.296019919
NDC1	hom_A	8	0.035839649	0.629327216	A4	0.186022916	B4	0.361583186	C4	0.285960906	D4	0.626147061	E4	-0.226721417	F4	0.753284353	G4	-0.649314634	H4	-1.050245179
NDC1	hom_F	8	-0.441032057	1.565647767	A12	-1.319846688	B12	1.346581607	C12	-0.491669817	D12	-2.921743377	E12	-0.745526418	F12	-1.748659645	G12	1.187297349	H12	1.165310537
NDC1	hom_CE	8	0.349842147	1.005273369	A9	0.792657167	B9	1.583572428	C9	0.592399228	D9	0.389001742	E9	-0.091220889	F9	-0.583457032	G9	-1.366787599	H9	1.482572134
NDC1	hom_B	8	-0.091818488	0.854455047	A11	1.089971773	B11	-0.702641226	C11	-0.076682956	D11	-0.259502462	E11	-0.032183447	F11	-0.634518589	G11	-1.286769928	H11	1.167778935
NDC1	hom_E	8	0.003379461	1.089538431	A5	1.063713401	B5	-0.960610223	C5	0.556888659	D5	-0.749307793	E5	-1.103608403	F5	-1.157063093	G5	1.156590086	H5	1.220433051
NDC80	rev_DMSO	7	0.83798023	0.617666739	A1	0.347655027	B1	1.717077773	C1	-0.050617526	D1	1.010449127	E1	1.370824676	F1	1.01042217	G1	0.460050362
NDC80	hom_DMSO	5	0.247438909	0.671312441	A2	-0.17773069	C2	-0.169459053	D2	-0.295867919	G2	0.62927641	H2	1.250975798
NDC80	hom_A	5	0.040793159	0.773325427	A4	-0.283860178	B4	0.151064321	D4	-1.048097653	F4	0.346289576	G4	1.038569731
NDC80	hom_F	4	0.39874787	0.199578887	A12	0.667569183	B12	0.185519005	G12	0.381403673	H12	0.360499617
NDC80	hom_CE	6	-0.334642211	0.84107987	A9	0.123500967	B9	-2.020426323	C9	0.116635603	D9	-0.093626728	G9	0.133374841	H9	-0.267311623
NDC80	hom_B	3	-1.361234414	1.405167862	A11	-0.714177479	B11	-2.973360846	H11	-0.396164918
NDC80	hom_E	5	-0.562091385	1.248413145	A5	-2.289043485	C5	-0.845506566	F5	-0.810622665	G5	0.0389761	H5	1.095739692
NDE1	rev_DMSO	7	0.758455086	0.527548179	A1	0.520369076	B1	1.060364459	C1	0.760224454	D1	0.79141211	E1	0.338388351	G1	1.723196263	H1	0.115230887
NDE1	hom_DMSO	2	-0.498817062	0.431548509	G2	-0.803967939	H2	-0.193666185
NDE1	hom_A	2	-0.651744744	0.33179578	B4	-0.88635979	G4	-0.417129698
NDE1	hom_F	1	-1.764471326		B12	-1.764471326
NDE1	hom_CE	1	-1.243590662		C9	-1.243590662
NDEL1	rev_DMSO	8	-0.4498512	0.649777001	A1	-0.53057577	B1	0.561176157	C1	-0.859086245	D1	0.223465347	E1	-0.561226586	F1	-1.111481482	G1	-0.041262418	H1	-1.279818605
NDEL1	hom_DMSO	8	0.342974869	1.034511905	A2	2.263015689	B2	0.979769313	C2	-0.787156149	D2	-0.646330678	E2	0.656779986	F2	0.748107455	G2	-0.561042737	H2	0.090656072
NDEL1	hom_A	8	0.454297441	0.726733603	A4	0.762883886	B4	0.892713148	C4	1.093204952	D4	0.484535604	E4	-0.033186242	F4	-0.808457831	G4	-0.124459038	H4	1.367145046
NDEL1	hom_F	8	-0.925824872	0.868580797	A12	-0.138492437	B12	-0.531675205	C12	-1.537839708	D12	-2.408013684	E12	-0.153311695	F12	-0.745568034	G12	-1.75339631	H12	-0.1383019
NDEL1	hom_CE	8	-0.082544484	0.813500458	A9	-0.208811291	B9	-1.656378885	C9	0.125670504	D9	0.415820631	E9	1.082342584	F9	0.336788631	G9	-0.112755544	H9	-0.643032504
NDEL1	hom_B	8	0.059739708	1.080873697	A11	-0.540090816	B11	0.765786578	C11	1.076617752	D11	-0.180131581	E11	-0.051218368	F11	-1.726946907	G11	1.687006588	H11	-0.553105587
NDEL1	hom_E	8	0.601208539	1.116214843	A5	-0.124820395	B5	2.256868666	C5	1.052086588	D5	1.518794603	E5	0.961070407	F5	0.726546503	G5	-1.231681186	H5	-0.349196872
NDFIP1	rev_DMSO	8	-0.407074835	0.473029857	A1	-1.319216489	B1	-0.031099487	C1	-0.300100601	D1	0.233366799	E1	-0.297241122	F1	-0.259426913	G1	-0.523937105	H1	-0.758943764
NDFIP1	hom_DMSO	8	-0.521886842	0.520918705	A2	-0.223699236	B2	0.390056712	C2	-0.618541753	D2	-0.879478905	E2	-0.563881528	F2	-0.105893119	G2	-0.967265595	H2	-1.206391311
NDFIP1	hom_A	8	1.922524002	0.310823086	A4	2.116262861	B4	1.84201082	C4	2.191181546	D4	1.966710679	E4	1.571092524	F4	1.427268938	G4	2.357431562	H4	1.908233087
NDFIP1	hom_F	8	-0.058499003	0.722906144	A12	0.090367135	B12	-0.235689808	C12	0.832988635	D12	0.127439959	E12	0.639828353	F12	0.015620164	G12	-1.527438844	H12	-0.411107615
NDFIP1	hom_CE	8	-0.234639	0.658697746	A9	0.191749345	B9	-0.370491065	C9	0.167554426	D9	0.498106665	E9	-0.116120606	F9	0.179876253	G9	-1.345217901	H9	-1.082569113
NDFIP1	hom_B	8	-0.223724023	0.802429573	A11	-1.179336583	B11	0.56640353	C11	0.811776917	D11	0.155065306	E11	0.27944684	F11	-0.584912016	G11	-0.470103295	H11	-1.368132885
NDFIP1	hom_E	8	-0.4767003	0.746014484	A5	-0.303152806	B5	-0.21456795	C5	0.007216717	D5	-0.048375018	E5	0.132754937	F5	-0.210568701	G5	-2.070655549	H5	-1.10625403
NDFIP2	rev_DMSO	8	-1.017756062	0.875252297	A1	0.544238935	B1	-0.4255942	C1	-2.184490034	D1	-2.009611517	E1	-0.834923771	F1	-0.75894895	G1	-1.111954974	H1	-1.360763987
NDFIP2	hom_DMSO	8	0.106710802	0.628614364	A2	1.411026537	B2	-0.047023577	C2	0.470120487	D2	-0.308986079	E2	0.182411988	F2	-0.01737511	G2	-0.704657029	H2	-0.1318308
NDFIP2	hom_A	8	1.115744778	0.515150119	A4	1.939027914	B4	1.148223665	C4	1.581081346	D4	0.973843232	E4	1.258365794	F4	1.022443353	G4	0.220007447	H4	0.782965471
NDFIP2	hom_F	8	-0.143420995	1.51622487	A12	0.95271312	B12	1.210989983	C12	0.314920585	D12	-3.484409239	E12	0.55440833	F12	-0.222692841	G12	-1.002714794	H12	0.529416895
NDFIP2	hom_CE	8	0.209130659	0.627380779	A9	0.514832559	B9	0.464967467	C9	0.654119142	D9	0.32092206	E9	-0.318605338	F9	0.699025848	G9	-1.132235439	H9	0.470018972
NDFIP2	hom_B	8	-0.335247648	0.776476754	A11	0.393450856	B11	0.626685419	C11	-0.195685393	D11	-0.734844101	E11	-0.631442646	F11	-0.650941838	G11	-1.76008328	H11	0.2708798
NDFIP2	hom_E	8	0.064838467	0.555691317	A5	0.792085355	B5	0.235943768	C5	0.690108327	D5	-0.296082738	E5	-0.804612196	F5	-0.445828533	G5	0.028981967	H5	0.318111784
NDN	rev_DMSO	8	0.306477785	0.840665728	A1	0.536278315	B1	0.559075747	C1	0.010873301	D1	1.935808165	E1	0.465187156	F1	0.007500885	G1	0.002166538	H1	-1.065067827
NDN	hom_DMSO	8	0.238036328	1.020465763	A2	-0.606411106	B2	-0.819985671	C2	-0.001705408	D2	0.56458376	E2	0.423544107	F2	-0.535889946	G2	2.380731622	H2	0.499423267
NDN	hom_A	8	-0.402120086	0.745346962	A4	0.721211112	B4	-0.186396869	C4	0.312680503	D4	-1.277129572	E4	0.054969653	F4	-0.752892898	G4	-1.31489554	H4	-0.774507073
NDN	hom_F	8	-0.120395666	0.965020232	A12	-0.022922086	B12	0.839281437	C12	-0.530248504	D12	-1.962497945	E12	-0.250351796	F12	-0.635347012	G12	0.637112683	H12	0.961807899
NDN	hom_CE	8	0.074402598	1.367932969	A9	0.390803652	B9	0.215304368	C9	0.284864595	D9	1.021072388	E9	-2.867547106	F9	-0.831224519	G9	1.004489423	H9	1.377457984
NDN	hom_B	8	0.077511306	1.004443163	A11	0.569023506	B11	-0.448010352	C11	0.324820502	D11	0.226852529	E11	0.075943236	F11	-1.975559741	G11	0.285314291	H11	1.561706479
NDN	hom_E	8	-0.173912266	1.14930084	A5	0.451860259	B5	-0.068894535	C5	0.010802645	D5	-1.860248443	E5	-1.79723691	F5	-0.346131884	G5	1.171701965	H5	1.046848775
NDOR1	rev_DMSO	8	0.22719903	0.748676152	A1	1.506197032	B1	0.571503745	C1	-0.082431838	D1	0.352624966	E1	0.493617339	F1	-0.663620753	G1	-0.836359328	H1	0.476061073
NDOR1	hom_DMSO	8	0.181943529	0.474115328	A2	0.785784115	B2	-0.391224485	C2	0.067658699	D2	0.664512779	E2	0.499187312	F2	-0.536861125	G2	0.275687735	H2	0.090803199
NDOR1	hom_A	8	0.04549714	0.181087705	A4	0.319077223	B4	0.095943211	C4	0.138099649	D4	0.252716163	E4	-0.139650146	F4	-0.126443936	G4	-0.063184722	H4	-0.112580323
NDOR1	hom_F	8	-0.411910991	2.434534773	A12	0.404169117	B12	0.55974479	C12	0.671559524	D12	-6.398786777	E12	0.829393699	F12	-0.056186907	G12	0.491481509	H12	0.203337116
NDOR1	hom_CE	8	-0.024767199	0.402607155	A9	0.12323792	B9	0.42470068	C9	0.048037853	D9	-0.142599113	E9	-0.776822771	F9	0.141723857	G9	-0.394006241	H9	0.377590225
NDOR1	hom_B	8	-0.125957758	0.569023194	A11	0.754305393	B11	0.083134235	C11	-0.407026524	D11	-1.175504566	E11	-0.484776543	F11	0.080279515	G11	-0.025318845	H11	0.167245271
NDOR1	hom_E	8	0.10799625	0.548585372	A5	0.363354705	B5	-0.437437464	C5	0.809502685	D5	-0.213900918	E5	-0.359253912	F5	0.383436313	G5	-0.492312669	H5	0.810581257
NDRG1	rev_DMSO	8	-1.574002387	0.680024981	A1	-1.345023558	B1	-0.714116531	C1	-1.229509485	D1	-1.650857073	E1	-1.695259707	F1	-1.488909627	G1	-1.38947337	H1	-3.078869742
NDRG1	hom_DMSO	8	0.341556714	0.647399401	A2	0.826948545	B2	0.602967553	C2	0.535076234	D2	0.148248402	E2	0.985054396	F2	0.87421092	G2	-0.556661839	H2	-0.683390497
NDRG1	hom_A	8	0.813778511	0.530406014	A4	0.844806172	B4	0.994640357	C4	1.432872196	D4	1.070929759	E4	1.479154563	F4	0.273350291	G4	0.118738642	H4	0.29573611
NDRG1	hom_F	8	-0.738038508	0.837898584	A12	-0.122256295	B12	0.236954824	C12	-1.03624235	D12	-2.529747507	E12	-0.36075665	F12	-0.421275605	G12	-0.944801577	H12	-0.726182902
NDRG1	hom_CE	8	0.337740739	0.497603908	A9	-0.274936146	B9	0.115440681	C9	1.035802908	D9	0.884191901	E9	0.637275816	F9	0.520354274	G9	-0.139387234	H9	-0.076816291
NDRG1	hom_B	8	0.26833624	0.626403567	A11	0.053216218	B11	1.237947407	C11	0.944236632	D11	0.357859743	E11	0.360779837	F11	-0.592190029	G11	-0.470701502	H11	0.255541617
NDRG1	hom_E	8	0.55062869	0.670025955	A5	0.239415409	B5	0.85782053	C5	1.314933989	D5	0.51546259	E5	1.19119888	F5	1.017787024	G5	-0.195950612	H5	-0.535638291
NDRG2	rev_DMSO	8	0.047443569	0.442847144	A1	-0.486125643	B1	0.324787493	C1	-0.140154867	D1	0.521609316	E1	-0.182788859	F1	-0.117642951	G1	0.779608507	H1	-0.319744443
NDRG2	hom_DMSO	8	-0.31036662	1.177980498	A2	1.484354252	B2	0.365029097	C2	-1.861347341	D2	-1.799854277	E2	0.704911406	F2	-0.013124807	G2	-0.775313418	H2	-0.587587869
NDRG2	hom_A	8	0.24492157	0.925993844	A4	0.030797203	B4	0.144001658	C4	0.65642404	D4	1.083850871	E4	0.414274375	F4	-1.843594741	G4	0.421696043	H4	1.051923115
NDRG2	hom_F	8	-0.170662216	1.038177886	A12	0.596464121	B12	-0.620289099	C12	-0.400468402	D12	-0.57625376	E12	1.23354292	F12	0.612582329	G12	-2.155165362	H12	-0.055710471
NDRG2	hom_CE	8	-0.272224867	1.102757339	A9	-1.207492038	B9	-2.147130731	C9	0.683599074	D9	0.573673167	E9	0.698764704	F9	-0.079989153	G9	0.516882054	H9	-1.216106011
NDRG2	hom_B	8	0.082692569	1.199360644	A11	-1.990915395	B11	1.076711897	C11	1.315452061	D11	0.483858758	E11	0.385112241	F11	-0.711996453	G11	1.141565256	H11	-1.038247808
NDRG2	hom_E	8	0.378195993	1.101406759	A5	-0.322048208	B5	1.272364824	C5	0.963601764	D5	0.402980772	E5	1.394473472	F5	1.544567331	G5	-1.065879352	H5	-1.164492663
NDRG3	rev_DMSO	8	0.669034667	0.49263319	A1	0.313528697	B1	1.147254816	C1	0.729195186	D1	1.04163979	E1	0.13080943	F1	0.376752267	G1	1.434379679	H1	0.178717471
NDRG3	hom_DMSO	8	-0.224553778	1.461499236	A2	2.279301061	B2	-0.344008065	C2	-2.026468419	D2	-2.340413716	E2	0.231160351	F2	0.491815027	G2	-0.32534813	H2	0.237531668
NDRG3	hom_A	8	0.459493434	0.858730489	A4	1.792740759	B4	0.613595737	C4	0.431212611	D4	0.547500935	E4	0.573872688	F4	-1.356217043	G4	0.413533813	H4	0.659707973
NDRG3	hom_F	8	-0.336931995	0.903217181	A12	0.312704755	B12	-0.141077728	C12	-1.469633857	D12	-1.807523352	E12	0.627947869	F12	0.032722469	G12	-0.694224355	H12	0.44362824
NDRG3	hom_CE	8	-0.422983608	0.694645622	A9	-0.132894523	B9	-1.612278912	C9	-0.858274533	D9	-0.294329964	E9	-0.686023795	F9	0.042587409	G9	0.743450197	H9	-0.586104743
NDRG3	hom_B	8	-0.28098842	1.309813918	A11	-1.62978645	B11	1.338699787	C11	0.444395193	D11	-0.806704705	E11	-0.947370909	F11	-1.773454326	G11	1.718016175	H11	-0.591702128
NDRG3	hom_E	8	0.1369297	0.686118353	A5	-0.333970128	B5	0.025993201	C5	0.412662181	D5	-0.317228955	E5	0.692185622	F5	1.433412571	G5	-0.720360611	H5	-0.09725628
NDRG4	rev_DMSO	8	0.491697994	0.608114158	A1	-0.667361204	B1	0.17336203	C1	0.880432343	D1	0.912977053	E1	0.763025019	F1	0.096867055	G1	1.256609001	H1	0.517672654
NDRG4	hom_DMSO	8	-0.37943141	1.281362425	A2	1.345797597	B2	0.500029588	C2	-2.1890152	D2	-2.091497709	E2	0.52719776	F2	0.283146638	G2	-0.526813422	H2	-0.884296533
NDRG4	hom_A	8	0.148714766	0.810078089	A4	0.234448882	B4	0.306593237	C4	0.180716132	D4	0.717600698	E4	-0.034536021	F4	-1.695250678	G4	0.5126351	H4	0.967510782
NDRG4	hom_F	8	-0.136919538	0.97738522	A12	0.661482229	B12	-1.106931453	C12	-0.266336531	D12	-0.559474015	E12	0.929068521	F12	0.912949653	G12	-1.756510644	H12	0.090395938
NDRG4	hom_CE	8	-0.170302126	1.171140589	A9	-0.625825214	B9	-2.370684302	C9	0.803130346	D9	0.752945338	E9	0.457145624	F9	0.065211427	G9	0.849584151	H9	-1.293924374
NDRG4	hom_B	8	-0.040613436	1.283455324	A11	-2.272727378	B11	1.048463112	C11	1.198663947	D11	0.363127724	E11	0.163953612	F11	-0.692698974	G11	1.197102989	H11	-1.330792519
NDRG4	hom_E	8	0.086853749	0.826995165	A5	-0.882370235	B5	0.894120669	C5	0.677607748	D5	0.426767923	E5	0.430128815	F5	0.918064031	G5	-1.017193597	H5	-0.752295363
NDST1	rev_DMSO	8	-0.083127401	0.752566559	A1	1.018677452	B1	1.173061403	C1	-0.580367885	D1	-0.242288192	E1	-0.817625327	F1	-0.236553479	G1	-0.544163061	H1	-0.435760116
NDST1	hom_DMSO	8	-0.27871437	1.088582708	A2	-0.995912336	B2	-1.38805038	C2	0.595644536	D2	1.024416962	E2	-0.533222427	F2	-1.844323952	G2	-0.040272185	H2	0.952004821
NDST1	hom_A	8	0.625224453	0.724622292	A4	1.250395447	B4	-0.197666551	C4	1.009600249	D4	0.567085548	E4	0.712180418	F4	1.786925881	G4	-0.338147114	H4	0.211421744
NDST1	hom_F	8	-0.284075924	1.233730042	A12	-0.668004497	B12	0.87287251	C12	-1.045633019	D12	-2.098347975	E12	-0.266939829	F12	-1.365623468	G12	1.058349226	H12	1.240719661
NDST1	hom_CE	8	0.219329748	0.771141796	A9	1.161898329	B9	1.013676128	C9	-0.123972419	D9	-0.997109917	E9	-0.465328569	F9	-0.006455923	G9	0.227471879	H9	0.944458477
NDST1	hom_B	8	0.063928502	0.922575992	A11	0.887881151	B11	-0.057541499	C11	-0.176183503	D11	-0.492994214	E11	-1.41570282	F11	0.638770424	G11	-0.40528203	H11	1.532480511
NDST1	hom_E	8	-0.262565009	1.355990405	A5	1.662368908	B5	-0.264648462	C5	0.069406292	D5	-2.177286746	E5	-1.762655801	F5	-1.206205053	G5	0.923172827	H5	0.655327967
NDST2	hom_DMSO	1	0.71902746		E2	0.71902746
NDST2	hom_A	3	0.192184928	0.723408861	A4	-0.265524954	D4	-0.184101957	G4	1.026181693
NDST2	hom_F	2	-0.542034283	0.453111494	B12	-0.221636073	G12	-0.862432493
NDST2	hom_CE	4	0.83212915	0.875299991	B9	1.779707793	C9	-0.193317086	F9	1.286979569	H9	0.455146325
NDST2	hom_B	1	-0.392050419		A11	-0.392050419
NDST2	hom_E	3	-1.04932662	1.001866446	A5	0.097107983	F5	-1.756716021	H5	-1.488371821
NDST3	rev_DMSO	8	0.103005283	1.267285395	A1	1.636520354	B1	1.566802268	C1	0.318408599	D1	-0.546500868	E1	-1.351317424	F1	-1.459322096	G1	-0.570477957	H1	1.229929392
NDST3	hom_DMSO	8	-0.203332478	0.963731283	A2	-0.983206033	B2	-0.716099099	C2	0.768359162	D2	0.701943497	E2	-0.85957204	F2	-0.065311297	G2	-1.543046657	H2	1.070272645
NDST3	hom_A	8	0.017402583	1.017980004	A4	1.263697209	B4	0.633495974	C4	0.310870171	D4	-0.326128192	E4	0.303494196	F4	0.779614638	G4	-1.838711915	H4	-0.987111419
NDST3	hom_F	5	0.694525331	0.552645911	A12	0.663523571	B12	1.57466107	E12	0.13555773	G12	0.335518157	H12	0.763366127
NDST3	hom_CE	8	-0.226672084	1.092745258	A9	1.022076873	B9	-0.1327863	C9	-0.503766198	D9	-0.786582634	E9	-0.229724447	F9	-1.872608202	G9	-0.887353761	H9	1.577367999
NDST3	hom_B	7	0.222033896	0.670092747	A11	0.855444383	B11	-0.542871255	C11	0.32305207	D11	-0.32509335	E11	0.728014158	G11	-0.497046122	H11	1.012737386
NDST3	hom_E	7	-0.364298623	1.169972289	A5	0.916201213	B5	-1.497334222	C5	-0.336704176	D5	-1.418822631	F5	-1.251623061	G5	-0.437110158	H5	1.475302672
NDUFA1	rev_DMSO	8	-0.962759284	1.0349208	A1	0.18030219	B1	0.927421547	C1	-1.911373349	D1	-0.577748557	E1	-1.466007759	F1	-1.656724984	G1	-1.712048135	H1	-1.485895228
NDUFA1	hom_DMSO	8	0.367990095	0.604116975	A2	0.706925348	B2	-0.216371081	C2	1.214858449	D2	0.833180867	E2	0.04627897	F2	-0.591147121	G2	0.231816574	H2	0.718378754
NDUFA1	hom_A	8	0.431701869	0.555827346	A4	1.381829245	B4	0.273488079	C4	0.770447078	D4	0.219769138	E4	0.654818682	F4	0.678602666	G4	-0.254756954	H4	-0.270582978
NDUFA1	hom_F	8	-0.174763351	1.673917158	A12	-0.358386759	B12	1.817584504	C12	-0.664214671	D12	-2.819971896	E12	0.031890763	F12	-2.082750946	G12	1.105599681	H12	1.57214252
NDUFA1	hom_CE	8	0.188112784	0.77214342	A9	0.680745218	B9	0.759623835	C9	0.551722343	D9	-0.076118477	E9	-1.094838917	F9	-0.63065152	G9	0.089031965	H9	1.225387821
NDUFA1	hom_B	8	0.083274978	0.882190338	A11	0.855720471	B11	0.473973428	C11	0.535494443	D11	-0.396882375	E11	-0.575502924	F11	-1.477057708	G11	-0.010145391	H11	1.26059988
NDUFA1	hom_E	8	0.066442909	0.648325561	A5	0.911532394	B5	-0.932347172	C5	0.675728351	D5	-0.806504886	E5	0.156597031	F5	0.146715382	G5	0.028359931	H5	0.351462239
NDUFA10	rev_DMSO	8	-0.760157481	1.08786706	A1	1.147422883	B1	0.801091957	C1	-1.357055604	D1	-1.026711274	E1	-1.438977212	F1	-1.186301349	G1	-1.431415601	H1	-1.589313647
NDUFA10	hom_DMSO	8	0.342464537	0.903186707	A2	0.283693719	B2	-0.859471845	C2	1.270460224	D2	1.355105134	E2	-0.4220789	F2	-0.468571535	G2	0.185268872	H2	1.395310626
NDUFA10	hom_A	8	0.399427992	0.484142228	A4	1.321359113	B4	0.3411891	C4	0.462440122	D4	0.24242753	E4	0.069175895	F4	0.874722528	G4	-0.110078028	H4	-0.005812324
NDUFA10	hom_F	8	-0.226582096	1.282654579	A12	-0.783929707	B12	1.692917552	C12	-0.938818483	D12	-1.949630717	E12	-0.830019666	F12	-0.967802539	G12	0.659261052	H12	1.305365743
NDUFA10	hom_CE	8	0.165035853	0.949340548	A9	0.916836088	B9	1.070550225	C9	-0.089003219	D9	-0.261906188	E9	-1.060481992	F9	-0.360070932	G9	-0.587854234	H9	1.692217079
NDUFA10	hom_B	8	0.088525356	1.042115197	A11	1.770992194	B11	-0.270749312	C11	-0.334704449	D11	-0.523106188	E11	-0.553297978	F11	-0.726174763	G11	-0.406968189	H11	1.752211534
NDUFA10	hom_E	8	-0.008714162	0.956812625	A5	1.187194433	B5	-0.995419986	C5	0.342608131	D5	-1.214795479	E5	-0.681386276	F5	-0.511754032	G5	0.725084325	H5	1.078755584
NDUFA11	rev_DMSO	8	0.123085397	0.785351693	A1	-0.997522745	B1	1.041472641	C1	0.072369775	D1	1.056865671	E1	0.068917515	F1	-0.80926594	G1	0.736788427	H1	-0.184942169
NDUFA11	hom_DMSO	8	-0.255136348	1.224365754	A2	1.087015063	B2	0.998423766	C2	-1.651494683	D2	-2.410576802	E2	0.303861934	F2	0.048888903	G2	0.031953323	H2	-0.44916229
NDUFA11	hom_A	8	0.456406854	0.806538439	A4	0.300863525	B4	0.384687885	C4	0.961613543	D4	1.662365292	E4	0.220825623	F4	-1.12424857	G4	0.943065506	H4	0.302082031
NDUFA11	hom_F	8	-0.298157623	0.8332212	A12	0.504792951	B12	-1.557401477	C12	-0.183156069	D12	-0.620209302	E12	0.681511649	F12	0.000374435	G12	-1.403877643	H12	0.19270447
NDUFA11	hom_CE	8	-0.100398225	1.186319354	A9	-0.703836554	B9	-1.678601358	C9	1.481193276	D9	0.991597726	E9	0.827616054	F9	-0.413508312	G9	0.276477276	H9	-1.584123911
NDUFA11	hom_B	8	-0.232860831	1.243755337	A11	-1.877829971	B11	0.622290851	C11	0.886846064	D11	0.540512523	E11	-0.105455009	F11	-1.117493147	G11	1.123950504	H11	-1.935708461
NDUFA11	hom_E	8	0.307060776	0.910842527	A5	-0.589124586	B5	1.63192044	C5	0.863100214	D5	1.103347627	E5	0.574277824	F5	0.369140599	G5	-0.704222888	H5	-0.791953019
NDUFA12	rev_DMSO	8	-1.238933979	0.957952621	A1	-0.166252047	B1	0.406719612	C1	-1.353082231	D1	-0.878185286	E1	-1.609924118	F1	-1.953866286	G1	-2.116743621	H1	-2.240137858
NDUFA12	hom_DMSO	8	0.158827315	0.635004147	A2	-0.391990237	B2	-0.615604393	C2	0.975178898	D2	0.829233217	E2	-0.426584125	F2	-0.195774117	G2	0.421371383	H2	0.674787894
NDUFA12	hom_A	8	0.718462777	0.550143065	A4	1.785178262	B4	0.510126859	C4	1.327551559	D4	0.636848615	E4	0.144737424	F4	0.501702349	G4	0.364705799	H4	0.476851352
NDUFA12	hom_F	8	-0.092297594	1.332845108	A12	-0.328150304	B12	1.604776001	C12	-1.156948477	D12	-2.187630284	E12	0.070693646	F12	-1.001352173	G12	0.871066014	H12	1.389164824
NDUFA12	hom_CE	8	0.255221947	0.640188836	A9	0.269429605	B9	0.199405648	C9	0.652591938	D9	0.245065907	E9	-0.823291799	F9	-0.144559313	G9	0.212034628	H9	1.431098961
NDUFA12	hom_B	8	0.041022388	0.938645249	A11	0.943968858	B11	0.420493237	C11	-0.609431651	D11	-0.448180228	E11	-0.336625013	F11	-1.474599125	G11	0.380646737	H11	1.451906293
NDUFA12	hom_E	8	0.157697146	0.823825563	A5	0.802488931	B5	-0.388155275	C5	0.650353122	D5	-1.274841079	E5	-0.48471734	F5	0.048259383	G5	0.797471356	H5	1.110718069
NDUFA13	rev_DMSO	8	-0.481810937	1.028444496	A1	1.492282741	B1	0.722777364	C1	-0.538595996	D1	-0.921017787	E1	-1.062631539	F1	-1.322927792	G1	-1.212441487	H1	-1.011933004
NDUFA13	hom_DMSO	8	0.25266681	0.920998372	A2	0.725195748	B2	-0.569148971	C2	1.258489632	D2	1.392257446	E2	-0.456903881	F2	-1.207518438	G2	0.331722685	H2	0.547240261
NDUFA13	hom_A	8	0.147900179	0.342385417	A4	0.875811367	B4	0.01675269	C4	0.294940884	D4	0.18458138	E4	-0.166169788	F4	0.220073136	G4	-0.150427353	H4	-0.092360884
NDUFA13	hom_F	8	-0.169961566	1.457112687	A12	-0.749894687	B12	0.781778236	C12	-1.112982	D12	-2.204190133	E12	-0.5333636	F12	-1.075516893	G12	1.507277447	H12	2.027199104
NDUFA13	hom_CE	8	0.287730508	0.863264443	A9	0.944287898	B9	0.559061974	C9	0.459790294	D9	0.091996749	E9	-0.408596781	F9	-0.514135986	G9	-0.707508119	H9	1.876948037
NDUFA13	hom_B	8	0.251488337	1.182178851	A11	2.001952313	B11	-0.766840007	C11	0.134505088	D11	0.022673553	E11	0.006985323	F11	-1.350961517	G11	0.001657185	H11	1.961934754
NDUFA13	hom_E	8	-0.288013331	0.95396617	A5	0.871043086	B5	0.131117028	C5	-0.531322499	D5	-0.949641285	E5	-1.804841866	F5	-1.083470146	G5	0.334542733	H5	0.728466298
NDUFA2	rev_DMSO	8	-0.108529474	0.928009986	A1	-2.051654515	B1	0.174374911	C1	0.401725509	D1	1.078681841	E1	-0.217299237	F1	-0.564969919	G1	0.423104672	H1	-0.112199057
NDUFA2	hom_DMSO	8	-0.110936621	0.821717031	A2	-0.097384512	B2	1.07543217	C2	-1.33598557	D2	-1.174942324	E2	0.536625983	F2	0.194820316	G2	0.243306953	H2	-0.329365981
NDUFA2	hom_A	8	0.349294074	0.981672796	A4	-0.649183984	B4	0.060504825	C4	1.095108171	D4	1.795075298	E4	-0.186503536	F4	-1.092696683	G4	0.69068393	H4	1.081364575
NDUFA2	hom_F	8	-0.270804147	1.24093922	A12	0.321147218	B12	-2.031895389	C12	0.240908817	D12	-0.094901448	E12	1.16418908	F12	0.229611315	G12	-2.352065236	H12	0.356572467
NDUFA2	hom_CE	8	-0.080634963	1.352794503	A9	-1.405724131	B9	-1.540283221	C9	1.598887042	D9	1.148961974	E9	1.136743255	F9	-1.380195343	G9	0.740724959	H9	-0.944194237
NDUFA2	hom_B	8	0.008450276	0.950281556	A11	-1.096684422	B11	0.447194815	C11	0.974166028	D11	0.492375208	E11	-0.031062631	F11	-0.438631065	G11	1.182088487	H11	-1.46184421
NDUFA2	hom_E	8	0.213160854	0.879663127	A5	-0.702083504	B5	1.444427235	C5	0.552352697	D5	0.758216842	E5	0.605578989	F5	0.720184782	G5	-0.703721568	H5	-0.969668641
NDUFA3	rev_DMSO	8	-0.051720642	0.81553535	A1	-1.000925504	B1	0.749118039	C1	0.098817208	D1	1.305613323	E1	-0.108703177	F1	-0.931073524	G1	0.173895993	H1	-0.700507494
NDUFA3	hom_DMSO	8	-0.215545025	0.791706821	A2	0.334168195	B2	0.458536655	C2	-1.530893605	D2	-1.194493069	E2	0.748169996	F2	-0.103874777	G2	-0.243649298	H2	-0.192324301
NDUFA3	hom_A	8	0.250755647	0.611653068	A4	-0.333192498	B4	0.397504291	C4	0.966612438	D4	1.002231782	E4	0.077653384	F4	-0.798051506	G4	0.222569977	H4	0.470717309
NDUFA3	hom_F	8	0.15374094	1.197483082	A12	0.680592319	B12	-1.289889803	C12	0.386754003	D12	-0.432407106	E12	1.472608116	F12	1.129667925	G12	-1.783693701	H12	1.066295765
NDUFA3	hom_CE	8	-0.153912695	1.29217616	A9	-1.487032958	B9	-1.212482895	C9	1.482797493	D9	1.067405102	E9	0.720516762	F9	-1.203692627	G9	0.864813516	H9	-1.463625954
NDUFA3	hom_B	8	-0.095840496	1.455194274	A11	-2.912215279	B11	0.882653222	C11	1.405087622	D11	0.501626584	E11	0.280101719	F11	-0.173911891	G11	0.853917608	H11	-1.603983555
NDUFA3	hom_E	8	0.112522272	0.87337376	A5	-0.902458507	B5	0.801959074	C5	0.990493882	D5	0.290777386	E5	0.517936711	F5	0.989945532	G5	-0.70716952	H5	-1.081306388
NDUFA4	rev_DMSO	8	1.079635647	0.805497118	A1	0.095361983	B1	2.339658087	C1	0.963639269	D1	1.964683744	E1	1.362188897	F1	0.408020819	G1	0.281307275	H1	1.222225106
NDUFA4	hom_DMSO	8	-0.27996955	0.645555766	A2	0.070869126	B2	-1.023819787	C2	-0.675439012	D2	-0.217278371	E2	-0.559737328	F2	-0.996054189	G2	0.641659644	H2	0.520043519
NDUFA4	hom_A	8	-0.2900835	0.556573383	A4	0.409955128	B4	-0.697100158	C4	-0.159790085	D4	0.510807742	E4	-0.96599418	F4	-0.055071166	G4	-0.814827354	H4	-0.548647931
NDUFA4	hom_F	8	0.320880202	1.067165068	A12	0.030149667	B12	-0.654357879	C12	-0.05242033	D12	-0.173958265	E12	1.468240667	F12	2.043233701	G12	-1.046563172	H12	0.952717229
NDUFA4	hom_CE	8	-0.377541643	1.309090086	A9	-0.219139816	B9	-2.585940986	C9	1.229113703	D9	0.183500419	E9	-0.8955178	F9	-1.799543993	G9	0.885058844	H9	0.182136484
NDUFA4	hom_B	8	-0.028375598	0.8684729	A11	-1.045800046	B11	0.44946366	C11	0.304412415	D11	-0.491146801	E11	-0.426536334	F11	-1.063878925	G11	1.375899009	H11	0.670582237
NDUFA4	hom_E	8	-0.424545558	0.932543446	A5	0.784007534	B5	-0.923175965	C5	-0.026655752	D5	-1.683184551	E5	-1.432244699	F5	-0.91533108	G5	0.498339438	H5	0.301880612
NDUFA5	rev_DMSO	8	-0.261871425	1.05742534	A1	-0.64420653	B1	1.614999263	C1	0.489745351	D1	0.607650311	E1	-0.816287078	F1	-1.246772683	G1	-0.651702978	H1	-1.448397055
NDUFA5	hom_DMSO	8	0.058571602	0.63923227	A2	0.534783608	B2	0.581097322	C2	-0.743476526	D2	-0.903915792	E2	0.53994134	F2	-0.384108457	G2	0.19983586	H2	0.644415461
NDUFA5	hom_A	8	0.562847305	0.791195744	A4	0.200944353	B4	0.92793089	C4	1.725799328	D4	1.655946666	E4	-0.051384096	F4	-0.414506723	G4	0.142495265	H4	0.315552758
NDUFA5	hom_F	8	-0.48807669	1.249299145	A12	-0.704868344	B12	-1.162712809	C12	-0.932675478	D12	-1.641112011	E12	1.058319788	F12	0.344934935	G12	-2.136876083	H12	1.270376481
NDUFA5	hom_CE	8	0.132656749	1.006825859	A9	-0.811729344	B9	-0.774557913	C9	1.270718591	D9	0.996365689	E9	0.795403071	F9	-1.09713248	G9	1.147722293	H9	-0.465535913
NDUFA5	hom_B	8	-0.106665472	1.41857084	A11	-1.567932905	B11	0.119303395	C11	0.673031439	D11	0.679326876	E11	-0.006324877	F11	-1.25056946	G11	2.383161919	H11	-1.883320165
NDUFA5	hom_E	8	0.102537931	0.596546183	A5	-0.046661388	B5	0.906976491	C5	0.988016233	D5	-0.009184802	E5	0.060877041	F5	0.143491126	G5	-0.640939735	H5	-0.582271518
NDUFA6	rev_DMSO	8	-0.97071804	0.956888203	A1	0.304707481	B1	0.738184091	C1	-1.574422606	D1	-1.49366688	E1	-1.77182421	F1	-1.099865811	G1	-1.695147711	H1	-1.173708671
NDUFA6	hom_DMSO	8	0.231657281	0.686777929	A2	-0.379436699	B2	-0.106103726	C2	1.061140829	D2	1.100325249	E2	-0.462027945	F2	-0.319893095	G2	-0.001578613	H2	0.960832245
NDUFA6	hom_A	8	0.487583136	0.587360638	A4	1.733464462	B4	0.069470361	C4	0.452195251	D4	0.220286153	E4	0.014181179	F4	0.979184874	G4	0.246346504	H4	0.185536303
NDUFA6	hom_F	8	-0.060166505	1.318574423	A12	-0.515593754	B12	1.730574919	C12	-0.469309706	D12	-1.879456565	E12	-0.595265435	F12	-1.259230107	G12	1.025771075	H12	1.48117753
NDUFA6	hom_CE	8	0.119787378	0.773397331	A9	0.3607466	B9	0.859724794	C9	-0.283257917	D9	-0.349534118	E9	-0.277910722	F9	-0.812397766	G9	-0.113852846	H9	1.574780999
NDUFA6	hom_B	8	0.060160496	1.148549559	A11	1.373490028	B11	-0.410178426	C11	-0.224833902	D11	-0.747283114	E11	-0.227258162	F11	-1.479608656	G11	0.112268933	H11	2.084687271
NDUFA6	hom_E	8	0.131696254	1.007209609	A5	1.400625265	B5	-0.867265595	C5	0.951452014	D5	-1.157274277	E5	-0.592057521	F5	-0.508715176	G5	0.956251769	H5	0.870553552
NDUFA7	rev_DMSO	8	-0.774351225	1.124795201	A1	-3.103771039	B1	0.062281078	C1	-0.687963607	D1	-0.075794921	E1	-1.244252569	F1	-0.945661919	G1	-0.832771407	H1	0.633124583
NDUFA7	hom_DMSO	8	-0.064314094	0.841773531	A2	-0.029040028	B2	0.225246975	C2	-1.441977822	D2	-1.155657212	E2	0.931601364	F2	0.202820901	G2	-0.032780165	H2	0.785273237
NDUFA7	hom_A	8	0.056681229	0.856454345	A4	-0.109551893	B4	0.017901048	C4	1.344434861	D4	0.742450183	E4	-1.658742096	F4	0.014446308	G4	-0.075930448	H4	0.178441867
NDUFA7	hom_F	8	0.65502327	1.225355771	A12	1.002306729	B12	-0.903013206	C12	1.157009179	D12	1.99920066	E12	0.855489204	F12	1.545946436	G12	-1.546050234	H12	1.129297391
NDUFA7	hom_CE	8	-0.062180235	1.148761401	A9	-1.067862257	B9	-0.902067228	C9	0.94430687	D9	1.580086769	E9	0.520297802	F9	-1.59554021	G9	0.756424838	H9	-0.733088462
NDUFA7	hom_B	8	0.324156039	0.910113095	A11	-1.050351745	B11	0.880896847	C11	0.273994918	D11	0.774643108	E11	1.316972992	F11	0.438514495	G11	1.017755048	H11	-1.059177347
NDUFA7	hom_E	8	-0.135014985	0.413592312	A5	-0.449436002	B5	0.11024181	C5	0.147673563	D5	0.324007416	E5	-0.060050204	F5	0.183327918	G5	-0.858729533	H5	-0.477154844
NDUFA8	rev_DMSO	8	-0.583087313	0.684947077	A1	-1.940120822	B1	-0.135102495	C1	-0.298807857	D1	-0.426222643	E1	-0.363235353	F1	-1.092036615	G1	0.31624259	H1	-0.725415314
NDUFA8	hom_DMSO	8	-0.177626231	0.863407918	A2	0.19492473	B2	0.689822118	C2	-1.694210019	D2	-1.222448988	E2	0.606055207	F2	0.38770668	G2	-0.166612302	H2	-0.216247275
NDUFA8	hom_A	8	0.538454669	1.031244906	A4	-0.263436205	B4	0.659006347	C4	0.863750163	D4	1.809897341	E4	0.382502823	F4	-1.43572885	G4	0.695932167	H4	1.59571357
NDUFA8	hom_F	8	-0.16975289	0.831208403	A12	0.659155284	B12	-0.971368554	C12	-0.115963	D12	-0.647747822	E12	0.829492044	F12	-0.078236814	G12	-1.523584383	H12	0.490230126
NDUFA8	hom_CE	8	0.004528087	1.205596916	A9	-0.602015691	B9	-1.661091156	C9	1.213977732	D9	0.800370679	E9	0.548639294	F9	0.009955827	G9	1.379751566	H9	-1.653363556
NDUFA8	hom_B	8	0.192140677	1.385351366	A11	-1.882217768	B11	1.015659781	C11	1.479287026	D11	0.855660858	E11	-0.062405756	F11	-0.167756384	G11	1.904195597	H11	-1.605297942
NDUFA8	hom_E	8	0.195343002	0.800469408	A5	-0.241760884	B5	1.373472551	C5	0.678071463	D5	1.048509381	E5	-0.023890906	F5	0.254038621	G5	-0.932437539	H5	-0.593258674
NDUFA9	rev_DMSO	8	-1.063106003	0.922833158	A1	0.463879476	B1	0.249926453	C1	-1.630994425	D1	-1.172862423	E1	-1.443880628	F1	-1.325464865	G1	-1.503979303	H1	-2.141472311
NDUFA9	hom_DMSO	8	0.384740476	0.70227775	A2	0.133239471	B2	-0.494548548	C2	1.23925533	D2	1.177951079	E2	-0.320897197	F2	-0.140182157	G2	0.403559497	H2	1.079546331
NDUFA9	hom_A	8	0.435396117	0.409437071	A4	1.347723621	B4	0.091128489	C4	0.479093342	D4	0.221264823	E4	0.399501209	F4	0.192166529	G4	0.14443733	H4	0.607853592
NDUFA9	hom_F	8	-0.176676057	1.539625588	A12	-0.34582645	B12	1.730647396	C12	-1.211471803	D12	-2.793192288	E12	-0.293129159	F12	-1.02667988	G12	1.010564237	H12	1.515679488
NDUFA9	hom_CE	8	0.232042917	0.772990174	A9	0.640168607	B9	0.840073023	C9	0.02281871	D9	-0.167522774	E9	-0.909846236	F9	-0.004220246	G9	-0.180327125	H9	1.615199378
NDUFA9	hom_B	8	0.059292531	1.058491776	A11	1.378205105	B11	-0.370906639	C11	-0.083646054	D11	-0.416947105	E11	-0.487172831	F11	-1.283901016	G11	-0.192672635	H11	1.93138142
NDUFA9	hom_E	8	0.12831002	0.677353029	A5	1.012097226	B5	-0.627505882	C5	0.174643046	D5	-0.789382156	E5	-0.274982706	F5	-0.00927528	G5	0.704251795	H5	0.836634119
NDUFAB1	rev_DMSO	8	-0.700226811	1.204069976	A1	0.047712655	B1	0.178896646	C1	-1.086060425	D1	-0.051699278	E1	-0.849026656	F1	-0.325476646	G1	-0.048390796	H1	-3.467769988
NDUFAB1	hom_DMSO	8	0.062522208	1.127687644	A2	0.009119882	B2	-0.335349978	C2	0.020318053	D2	-2.336238074	E2	1.566389565	F2	0.626801249	G2	0.655092247	H2	0.294044716
NDUFAB1	hom_A	8	-0.057543172	0.749747416	A4	0.279981902	B4	-0.348484661	C4	0.83054867	D4	0.689578127	E4	0.623124768	F4	-0.65091271	G4	-1.009676944	H4	-0.874504532
NDUFAB1	hom_F	8	0.133138947	1.105641786	A12	1.021224769	B12	0.654009044	C12	-0.056599515	D12	-2.10323343	E12	1.092595194	F12	-0.007875903	G12	-0.633401839	H12	1.098393258
NDUFAB1	hom_CE	8	-0.046763609	0.959449758	A9	-1.723919497	B9	-0.469097334	C9	1.016220682	D9	1.189005164	E9	-0.001285938	F9	-0.371022439	G9	0.578296714	H9	-0.592306224
NDUFAB1	hom_B	8	0.021281179	0.84045974	A11	-0.650659655	B11	1.313151729	C11	0.715528944	D11	-0.727514302	E11	-0.170442181	F11	-0.861197063	G11	0.922423149	H11	-0.371041187
NDUFAB1	hom_E	8	0.587591258	0.858906849	A5	0.212291607	B5	0.474577698	C5	1.486603607	D5	-0.184653614	E5	0.744821581	F5	2.195251855	G5	-0.191077307	H5	-0.037085363
NDUFAF1	rev_DMSO	8	0.297781974	0.9267254	A1	1.869883097	B1	0.774684202	C1	-0.026286752	D1	1.197878869	E1	-0.453085227	F1	0.23051856	G1	-0.291952229	H1	-0.919384727
NDUFAF1	hom_DMSO	8	0.333766145	0.839388755	A2	-1.466559168	B2	0.123360444	C2	0.700747365	D2	0.926791954	E2	0.45235063	F2	0.724416749	G2	-0.046236085	H2	1.255257269
NDUFAF1	hom_A	8	-0.371391964	0.834096307	A4	0.227158955	B4	-0.421872125	C4	0.185124689	D4	-1.513193545	E4	-0.770507963	F4	0.526239219	G4	-1.557120696	H4	0.353035752
NDUFAF1	hom_F	8	-0.333377867	1.4828437	A12	-1.031006438	B12	1.563939296	C12	-1.039344243	D12	-2.445212477	E12	-0.891546349	F12	-1.312815049	G12	1.464615893	H12	1.024346433
NDUFAF1	hom_CE	8	-0.360193309	0.944951328	A9	-0.338503292	B9	0.235728228	C9	-1.144304979	D9	-1.756718876	E9	-0.734127594	F9	-0.065626963	G9	-0.475612425	H9	1.397619429
NDUFAF1	hom_B	8	0.28568027	1.063076176	A11	1.870438343	B11	-0.263497282	C11	0.307580795	D11	-0.72194554	E11	-0.423671126	F11	-0.808269404	G11	0.51244868	H11	1.812357691
NDUFAF1	hom_E	8	0.147734751	0.772232906	A5	1.020170961	B5	-0.835127017	C5	-0.65917094	D5	0.685776349	E5	-0.36703547	F5	-0.337834457	G5	0.672922688	H5	1.002175897
NDUFAF2	rev_DMSO	8	-0.084542709	0.920035992	A1	-1.551625	B1	0.92281936	C1	0.78958319	D1	0.789993847	E1	-0.011835423	F1	-0.826031544	G1	0.096219511	H1	-0.885465613
NDUFAF2	hom_DMSO	8	0.004972337	1.024027656	A2	1.114285966	B2	1.154864343	C2	-1.166752408	D2	-1.673702027	E2	0.737207315	F2	0.098700587	G2	-0.002407618	H2	-0.22241746
NDUFAF2	hom_A	8	0.15306004	0.908833295	A4	-0.493457137	B4	0.352963901	C4	1.000245548	D4	1.281469644	E4	-0.803687936	F4	-1.25485809	G4	0.363436673	H4	0.778367716
NDUFAF2	hom_F	8	-0.514803319	0.9771145	A12	-0.365393514	B12	-1.415979098	C12	-0.610881114	D12	-1.373704967	E12	0.827962936	F12	-0.029369862	G12	-1.811621634	H12	0.660560697
NDUFAF2	hom_CE	8	0.086330892	1.220493841	A9	-0.804841776	B9	-1.241781023	C9	1.488397026	D9	1.394930645	E9	1.055975406	F9	-0.696079621	G9	0.844362684	H9	-1.350316207
NDUFAF2	hom_B	8	-0.081209864	1.142790498	A11	-1.854606105	B11	0.302338258	C11	0.743481964	D11	0.536707057	E11	0.39266305	F11	-0.666751393	G11	1.4005974	H11	-1.504109141
NDUFAF2	hom_E	8	0.436192624	0.902432653	A5	-0.653521113	B5	1.697059545	C5	1.12376471	D5	1.088674174	E5	0.422979961	F5	0.8319689	G5	-0.704273609	H5	-0.317111579
NDUFAF3	rev_DMSO	8	-0.609069713	1.062800491	A1	1.275955634	B1	0.667655297	C1	-1.148795454	D1	-0.882320738	E1	-0.849957623	F1	-0.918836152	G1	-0.966419893	H1	-2.049838775
NDUFAF3	hom_DMSO	8	0.263512546	0.986691488	A2	-0.850363444	B2	-0.717282773	C2	1.868348731	D2	1.490225445	E2	0.350885316	F2	0.067197983	G2	-0.430318937	H2	0.329408047
NDUFAF3	hom_A	8	0.529198415	0.703167111	A4	0.58073725	B4	1.037232864	C4	1.091580814	D4	0.608239034	E4	0.544933696	F4	1.316790192	G4	-0.120382222	H4	-0.825544311
NDUFAF3	hom_F	8	-1.095168967	1.310408822	A12	-1.278878885	B12	0.78980622	C12	-2.23942568	D12	-3.159064101	E12	-1.01461674	F12	-1.811409112	G12	0.13348774	H12	-0.181251177
NDUFAF3	hom_CE	8	0.31334083	0.551294187	A9	-0.214106646	B9	1.09906684	C9	0.482599549	D9	0.441295158	E9	-0.068219316	F9	-0.171914339	G9	-0.146370354	H9	1.084375745
NDUFAF3	hom_B	8	0.100942937	0.708610019	A11	0.750046023	B11	0.98054971	C11	-0.093417584	D11	0.188478149	E11	-0.054727599	F11	-0.949518571	G11	-0.756412648	H11	0.742546013
NDUFAF3	hom_E	8	0.497243953	0.368547297	A5	0.942117863	B5	0.047057916	C5	0.957356453	D5	0.01127073	E5	0.339787187	F5	0.358232842	G5	0.61339317	H5	0.708735463
NDUFAF4	rev_DMSO	8	-0.797093255	1.305667552	A1	0.464342525	B1	1.210706759	C1	-0.388862676	D1	-0.766663491	E1	-1.141117689	F1	-1.86714931	G1	-0.883541954	H1	-3.004460201
NDUFAF4	hom_DMSO	8	0.521546277	0.545666671	A2	1.379859791	B2	0.15172969	C2	0.937903097	D2	0.877890515	E2	0.476257949	F2	-0.171057714	G2	-0.122067593	H2	0.641854478
NDUFAF4	hom_A	8	0.425381072	0.659295234	A4	1.008363605	B4	0.584021122	C4	1.035227576	D4	0.955018843	E4	-0.031799841	F4	0.655890365	G4	0.042291993	H4	-0.845965087
NDUFAF4	hom_F	8	-1.031197038	0.993022994	A12	-1.412991423	B12	-0.131755213	C12	-1.65262481	D12	-2.205353569	E12	-0.066612142	F12	-1.776095774	G12	-1.535957237	H12	0.531813864
NDUFAF4	hom_CE	8	0.181579033	0.646233289	A9	-0.350006558	B9	-0.004459102	C9	1.199518318	D9	0.787705254	E9	0.136597405	F9	-0.844093499	G9	0.003849605	H9	0.523520839
NDUFAF4	hom_B	8	0.003231082	0.890873261	A11	-0.564846561	B11	0.86008729	C11	0.58214263	D11	0.330728974	E11	-0.119875981	F11	-1.860482986	G11	0.755664367	H11	0.042430922
NDUFAF4	hom_E	8	0.696552829	0.413915801	A5	0.432149917	B5	1.079762801	C5	1.108817305	D5	0.902380361	E5	0.392954819	F5	1.124191691	G5	0.515625205	H5	0.016540532
NDUFAF5	rev_DMSO	6	-0.474140355	1.135506906	A1	0.980708657	B1	-0.518576169	C1	0.104842793	D1	-2.392753512	E1	-0.902925151	G1	-0.116138747
NDUFAF5	hom_DMSO	8	-0.149172767	1.025792177	A2	-0.297600015	B2	0.426286607	C2	1.302717807	D2	0.245318045	E2	-2.16337141	F2	-0.902819004	G2	0.127570317	H2	0.068515513
NDUFAF5	hom_A	8	-0.166623429	0.962962058	A4	-0.150529089	B4	-0.810636506	C4	0.026932477	D4	1.082431988	E4	0.183858644	F4	1.011062695	G4	-1.67284903	H4	-1.003258609
NDUFAF5	hom_F	7	0.19290967	1.198415944	A12	-1.164273866	B12	1.551857076	C12	0.74192279	E12	1.191922994	F12	-0.404749998	G12	-1.470295694	H12	0.903984384
NDUFAF5	hom_CE	8	0.541134201	0.879240965	A9	1.07901278	B9	0.413552819	C9	2.316364022	D9	-0.45067848	E9	-0.182986837	F9	0.006834042	G9	0.855274434	H9	0.291700827
NDUFAF5	hom_B	8	0.042549776	0.914342912	A11	1.783906489	B11	-0.214881333	C11	-1.31283936	D11	0.386089371	E11	0.452146975	F11	-0.191315888	G11	-0.709242572	H11	0.146534528
NDUFAF5	hom_E	8	-0.081078476	1.027918823	A5	-0.218602563	B5	-0.534546556	C5	0.815041184	D5	-2.276533296	E5	0.525190783	F5	-0.143730222	G5	0.959985517	H5	0.224567349
NDUFAF6	rev_DMSO	7	-0.550743303	1.250415543	A1	0.868543347	B1	1.253277585	C1	-1.980073053	D1	-0.420144992	E1	-1.744308179	F1	-1.340832802	G1	-0.491665027
NDUFAF6	hom_DMSO	8	0.189999545	1.076950849	A2	0.490081228	B2	-1.471821736	C2	1.293889692	D2	1.56770581	E2	0.076096432	F2	-0.502601898	G2	-0.863518105	H2	0.930164938
NDUFAF6	hom_A	8	0.322570744	0.773463665	A4	1.858641577	B4	-0.075372573	C4	0.482278355	D4	0.188322178	E4	0.15345011	F4	0.910252588	G4	-0.487907867	H4	-0.449098414
NDUFAF6	hom_F	8	-0.341944664	1.31404676	A12	0.041773249	B12	1.449551042	C12	-0.366231066	D12	-2.616476477	E12	-1.046360247	F12	-1.384358241	G12	0.258486821	H12	0.928057604
NDUFAF6	hom_CE	8	0.335740596	0.605593386	A9	0.452962515	B9	0.678370922	C9	0.203985414	D9	0.064242378	E9	0.602240007	F9	0.097642006	G9	-0.758821706	H9	1.345303228
NDUFAF6	hom_B	8	-0.082879169	1.053976221	A11	1.185842361	B11	-0.368741787	C11	-0.576093167	D11	-0.295065291	E11	-0.389333379	F11	-1.687900355	G11	-0.212283583	H11	1.680541845
NDUFAF6	hom_E	8	0.058413339	0.820984776	A5	0.561922665	B5	-1.572856877	C5	0.10742099	D5	-0.212941183	E5	0.060623754	F5	-0.306483171	G5	0.662295822	H5	1.167324713
NDUFAF7	rev_DMSO	8	-0.316456654	0.889966448	A1	0.886414905	B1	1.243368741	C1	-0.551770075	D1	-0.676297818	E1	-0.844377852	F1	-0.474233229	G1	-0.859967335	H1	-1.254790567
NDUFAF7	hom_DMSO	8	0.188713389	1.04649605	A2	-0.701762989	B2	-0.648731386	C2	1.629459787	D2	1.619392276	E2	-1.157167203	F2	-0.099108774	G2	0.301827533	H2	0.565797866
NDUFAF7	hom_A	8	0.168952203	0.862557538	A4	1.208059384	B4	0.218764673	C4	0.425919524	D4	-0.16502086	E4	0.272725246	F4	0.897742235	G4	0.170102007	H4	-1.676674585
NDUFAF7	hom_F	8	-0.443529637	1.309400315	A12	-0.196472253	B12	1.580532285	C12	-1.541622986	D12	-1.181520208	E12	-1.194030211	F12	-2.251143259	G12	0.551109624	H12	0.684909912
NDUFAF7	hom_CE	8	0.164046004	0.867289572	A9	0.639465535	B9	1.038493064	C9	0.554117364	D9	-0.317990538	E9	-1.608732833	F9	-0.213538923	G9	0.288887682	H9	0.931666682
NDUFAF7	hom_B	8	0.220070523	0.923025915	A11	1.557417919	B11	-0.353134523	C11	-0.119084116	D11	0.093021188	E11	0.317332773	F11	-0.72644588	G11	-0.657155061	H11	1.648611885
NDUFAF7	hom_E	8	0.018204172	1.186661906	A5	0.896065291	B5	-1.62850047	C5	1.003303591	D5	-1.690360413	E5	-0.334423225	F5	-0.270549054	G5	1.109905184	H5	1.06019247
NDUFB1	rev_DMSO	8	0.113784382	0.834926231	A1	-1.706180218	B1	0.299618214	C1	0.472263169	D1	1.140925946	E1	0.182760984	F1	-0.269546188	G1	0.535345515	H1	0.255087631
NDUFB1	hom_DMSO	8	-0.204034573	0.849138657	A2	0.161767886	B2	0.612262155	C2	-1.340840565	D2	-1.516657417	E2	0.723347983	F2	0.327328522	G2	-0.111206572	H2	-0.488278577
NDUFB1	hom_A	8	0.339541077	0.732911863	A4	-0.736997937	B4	0.591474654	C4	0.910732603	D4	1.084674156	E4	0.235565427	F4	-0.764471571	G4	0.406082471	H4	0.989268814
NDUFB1	hom_F	8	0.146674082	1.165429402	A12	0.528876836	B12	-1.630945298	C12	0.696517329	D12	0.605045033	E12	1.294272364	F12	0.923809292	G12	-1.759240709	H12	0.515057808
NDUFB1	hom_CE	8	-0.298710409	1.165561996	A9	-1.555197385	B9	-1.551496327	C9	1.120718632	D9	0.653740531	E9	0.611835983	F9	-1.185876458	G9	0.711425439	H9	-1.194833686
NDUFB1	hom_B	8	-0.129352004	1.412589364	A11	-2.938173668	B11	0.764481299	C11	1.130447295	D11	0.280856441	E11	0.094630835	F11	0.398558879	G11	0.855484619	H11	-1.621101731
NDUFB1	hom_E	8	0.032097446	0.921239939	A5	-1.037422354	B5	0.719552807	C5	0.686197581	D5	0.460510771	E5	0.799595791	F5	0.807931353	G5	-1.138164527	H5	-1.041421856
NDUFB10	rev_DMSO	8	-0.703369647	0.79377211	A1	-0.703609658	B1	0.412365247	C1	-1.045170204	D1	-0.484000049	E1	-0.45591694	F1	-0.645827689	G1	-0.329246434	H1	-2.375551451
NDUFB10	hom_DMSO	8	-0.038055745	0.867252342	A2	0.633306612	B2	0.358775032	C2	-1.053628957	D2	-1.380919934	E2	-0.01455186	F2	-0.532702585	G2	0.955643866	H2	0.729631867
NDUFB10	hom_A	8	0.918887026	0.65538556	A4	1.596750345	B4	0.936794467	C4	1.64288336	D4	1.286998815	E4	0.574332313	F4	-0.174858308	G4	0.238570257	H4	1.24962496
NDUFB10	hom_F	8	-0.254369068	1.278173564	A12	0.508807257	B12	0.196981202	C12	-0.960754865	D12	-2.792669714	E12	0.381323154	F12	-1.096673093	G12	1.079461643	H12	0.648571872
NDUFB10	hom_CE	8	-0.126776623	0.726236402	A9	-0.758375425	B9	-1.114697727	C9	0.341443586	D9	0.504777983	E9	-0.245121781	F9	-0.081618451	G9	1.037764753	H9	-0.698385918
NDUFB10	hom_B	8	-0.026396538	1.369005368	A11	-0.295376351	B11	-0.215339837	C11	0.924354916	D11	0.120070769	E11	-0.118989812	F11	-2.618848586	G11	2.273950838	H11	-0.280994239
NDUFB10	hom_E	8	0.230080594	0.569599121	A5	0.410912135	B5	0.502044704	C5	-0.352267137	D5	-0.245403803	E5	0.037408534	F5	-0.032853156	G5	1.442488824	H5	0.078314655
NDUFB11	rev_DMSO	8	-0.099494935	0.93762689	A1	-1.611863121	B1	-0.204196725	C1	-0.612458235	D1	0.178551632	E1	-0.083135319	F1	-0.569546073	G1	0.489404332	H1	1.617284026
NDUFB11	hom_DMSO	8	-0.174698145	0.797616886	A2	-0.054920432	B2	-0.084990795	C2	-1.119371687	D2	-1.575657268	E2	0.659846312	F2	0.556122934	G2	-0.191300674	H2	0.412686449
NDUFB11	hom_A	8	-0.349086712	0.525860158	A4	-0.65082993	B4	-0.34178441	C4	-0.133800091	D4	-0.021399042	E4	-0.645183344	F4	-1.140499651	G4	-0.488581763	H4	0.629384536
NDUFB11	hom_F	8	1.084220498	1.292689923	A12	1.698154172	B12	-0.473783106	C12	1.379042575	D12	2.408869061	E12	2.018611658	F12	2.358228644	G12	-0.803264594	H12	0.087905574
NDUFB11	hom_CE	8	-0.405135831	0.886863168	A9	-0.952723882	B9	-1.382039886	C9	-0.100235721	D9	0.198393417	E9	0.073278303	F9	-1.523833246	G9	1.09616703	H9	-0.650092665
NDUFB11	hom_B	8	0.144654316	1.150707202	A11	-2.03729177	B11	1.249475475	C11	0.695757512	D11	0.058280814	E11	-0.38143305	F11	1.394438561	G11	0.841091661	H11	-0.663084672
NDUFB11	hom_E	8	-0.200459191	0.705141382	A5	-1.212040199	B5	0.221459803	C5	0.313024576	D5	-0.1813234	E5	0.484951901	F5	0.538368919	G5	-1.064277206	H5	-0.703837922
NDUFB3	rev_DMSO	8	-0.657706348	0.674480874	A1	-1.9363776	B1	-0.2082587	C1	-0.032926163	D1	-0.27700721	E1	-0.878887202	F1	-1.350063762	G1	-0.366889013	H1	-0.211241132
NDUFB3	hom_DMSO	8	0.335223505	0.828731558	A2	1.271548505	B2	0.88804061	C2	-0.276773412	D2	-1.353961381	E2	0.823614835	F2	0.169425834	G2	0.656042627	H2	0.503850424
NDUFB3	hom_A	8	0.395500256	1.060363149	A4	-0.673407847	B4	0.673864079	C4	0.649405608	D4	1.760486233	E4	-0.281259855	F4	-1.257523892	G4	0.696088589	H4	1.596349134
NDUFB3	hom_F	8	-0.250951336	1.030863671	A12	0.276953186	B12	-1.13720611	C12	0.151847077	D12	-2.059329988	E12	0.551026319	F12	-0.263330186	G12	-0.718815917	H12	1.191244931
NDUFB3	hom_CE	8	-0.121142322	1.179866815	A9	-0.852191791	B9	-1.299885954	C9	1.295038473	D9	1.173436491	E9	0.195412507	F9	-1.271940581	G9	1.060427557	H9	-1.269435276
NDUFB3	hom_B	8	0.036558846	1.322879862	A11	-1.197708219	B11	0.430362681	C11	1.183807592	D11	0.553110555	E11	0.256318393	F11	-1.390128791	G11	2.076498355	H11	-1.619789798
NDUFB3	hom_E	8	0.262517398	0.644727494	A5	-0.850386791	B5	0.757426713	C5	0.913317167	D5	0.823474945	E5	0.074439837	F5	0.66103507	G5	-0.431516868	H5	0.152349113
NDUFB4	rev_DMSO	8	-1.199917354	0.65776862	A1	-0.311785571	B1	-0.824883822	C1	-1.338934409	D1	-0.32198548	E1	-1.437534285	F1	-1.608798038	G1	-1.589046722	H1	-2.166370504
NDUFB4	hom_DMSO	8	0.056879544	0.821658478	A2	0.2125862	B2	-0.623993025	C2	0.584876915	D2	-0.511758279	E2	-0.982105862	F2	-0.309305287	G2	0.552500525	H2	1.532235164
NDUFB4	hom_A	8	0.495895987	0.543554621	A4	1.440005829	B4	0.203366133	C4	-0.140916871	D4	0.940905727	E4	-0.087308436	F4	0.306351307	G4	0.475393981	H4	0.829370228
NDUFB4	hom_F	8	0.081697299	1.332729973	A12	-0.092401413	B12	1.832285139	C12	-0.483281914	D12	-2.107044356	E12	-0.248258428	F12	-0.906490222	G12	1.207542553	H12	1.45122703
NDUFB4	hom_CE	8	0.228607588	0.36179981	A9	0.640585725	B9	0.221557984	C9	0.0478168	D9	0.547482953	E9	-0.201120581	F9	-0.084243581	G9	-0.065116435	H9	0.721897839
NDUFB4	hom_B	8	0.325252282	1.361498831	A11	1.694322756	B11	-0.556391492	C11	0.211942952	D11	-0.352198863	E11	-0.273122004	F11	-1.818450472	G11	1.486330879	H11	2.209584498
NDUFB4	hom_E	8	0.011584655	0.757972907	A5	0.667784377	B5	-0.392773127	C5	-0.265252081	D5	-1.051403811	E5	-0.283534874	F5	-0.490121359	G5	1.184116826	H5	0.723861285
NDUFB5	rev_DMSO	8	-0.619357422	0.803026879	A1	0.491677973	B1	0.433940074	C1	-0.795248856	D1	-0.378353047	E1	-1.204073626	F1	-0.707514611	G1	-0.887748848	H1	-1.907538434
NDUFB5	hom_DMSO	8	0.238733928	0.697877012	A2	0.837774887	B2	-0.526600585	C2	0.219003695	D2	-0.583599938	E2	-0.0412459	F2	0.418558807	G2	0.063987062	H2	1.521993392
NDUFB5	hom_A	8	0.493214008	0.493815981	A4	0.760740874	B4	0.099380533	C4	1.019492762	D4	0.264034342	E4	0.222932071	F4	-0.233724718	G4	0.584071558	H4	1.228784639
NDUFB5	hom_F	8	-0.52465281	1.754266263	A12	-0.102378209	B12	0.778668871	C12	-2.072405839	D12	-4.038679288	E12	-0.002619913	F12	-0.713942184	G12	0.750580572	H12	1.203553512
NDUFB5	hom_CE	8	0.167744358	0.743708631	A9	0.259719225	B9	-0.341520391	C9	0.018937703	D9	0.283282994	E9	-1.153350957	F9	0.330429188	G9	0.471096675	H9	1.47336043
NDUFB5	hom_B	8	0.036462381	1.10519085	A11	0.805798226	B11	0.146894422	C11	0.545426864	D11	-0.94268043	E11	0.230005221	F11	-2.146401385	G11	0.244022008	H11	1.408634121
NDUFB5	hom_E	8	0.207855557	0.670981672	A5	0.290557486	B5	-0.533097915	C5	0.35199054	D5	-0.334177759	E5	-0.413266912	F5	0.31677226	G5	1.563681207	H5	0.420385551
NDUFB6	rev_DMSO	8	-0.176085953	0.888906311	A1	-1.579688976	B1	1.249726455	C1	0.227249048	D1	0.272036509	E1	-0.699281437	F1	-0.404439525	G1	0.407529656	H1	-0.881819355
NDUFB6	hom_DMSO	8	0.233100947	0.751866416	A2	0.262332873	B2	1.086098002	C2	-0.736196801	D2	-0.829756472	E2	-0.051906402	F2	0.278731242	G2	0.692097953	H2	1.163407182
NDUFB6	hom_A	8	0.815794865	0.892624799	A4	0.40527507	B4	1.375113096	C4	1.882605545	D4	1.891239985	E4	-0.168076124	F4	-0.431144896	G4	0.413687187	H4	1.157659059
NDUFB6	hom_F	8	-0.643325469	1.169275126	A12	-0.008570739	B12	-1.600791271	C12	-1.117734037	D12	-2.368606138	E12	0.396897511	F12	0.1400809	G12	-1.540773821	H12	0.952893845
NDUFB6	hom_CE	8	0.074779534	1.086232225	A9	-0.981795422	B9	-1.580491097	C9	1.271932529	D9	1.146187838	E9	1.066061286	F9	0.034528051	G9	0.416212306	H9	-0.774399216
NDUFB6	hom_B	8	-0.224888946	1.127511704	A11	-1.407110577	B11	-0.079118425	C11	1.321399078	D11	-0.219469226	E11	-0.2583641	F11	-1.042308283	G11	1.419991948	H11	-1.534131982
NDUFB6	hom_E	8	-0.079374979	0.695705503	A5	-0.438329298	B5	1.247979336	C5	0.308104174	D5	0.217136498	E5	-0.163315721	F5	-0.24995489	G5	-1.129096518	H5	-0.427523414
NDUFB7	rev_DMSO	8	-0.90671526	1.230266452	A1	0.62071636	B1	1.22752383	C1	-1.554926091	D1	-0.989443859	E1	-2.261811549	F1	-1.133641074	G1	-1.089870226	H1	-2.072269476
NDUFB7	hom_DMSO	8	0.352950038	0.591784361	A2	1.031615602	B2	-0.71965705	C2	0.852713303	D2	0.475021791	E2	0.385471529	F2	-0.339826219	G2	0.594216864	H2	0.544044486
NDUFB7	hom_A	8	0.55578891	0.498944085	A4	0.698346001	B4	0.191050734	C4	1.413839911	D4	0.810397234	E4	0.630182993	F4	-0.152476333	G4	0.075288485	H4	0.779682254
NDUFB7	hom_F	8	-0.311542869	1.599727991	A12	-1.273076295	B12	1.634790723	C12	-2.148893373	D12	-2.657303339	E12	-0.27844322	F12	0.078728108	G12	0.676462612	H12	1.47539183
NDUFB7	hom_CE	8	0.210716483	0.608978203	A9	-0.246861631	B9	0.438920974	C9	0.860164995	D9	0.035465111	E9	-0.751440671	F9	-0.272991385	G9	0.834255576	H9	0.788218897
NDUFB7	hom_B	8	-0.114715566	0.864719928	A11	0.820503369	B11	0.247475068	C11	0.558447638	D11	-0.425553977	E11	-0.4941173	F11	-1.935043822	G11	-0.038702128	H11	0.349266623
NDUFB7	hom_E	8	0.213518265	0.634757485	A5	1.195105935	B5	-0.352690849	C5	0.475464394	D5	-0.825002159	E5	-0.21007053	F5	0.44490772	G5	0.529460458	H5	0.450971149
NDUFB8	rev_DMSO	8	-0.142563032	0.66354222	A1	-0.392031574	B1	0.732443513	C1	0.03640682	D1	0.306933425	E1	-0.579577199	F1	-1.433845742	G1	0.251427965	H1	-0.062261461
NDUFB8	hom_DMSO	8	-0.15823328	1.115548827	A2	1.519695189	B2	0.551381978	C2	-0.976718198	D2	-2.211864071	E2	0.482793718	F2	-0.053376692	G2	-0.445057505	H2	-0.132720655
NDUFB8	hom_A	8	0.505085008	1.006338679	A4	-0.005051771	B4	0.520250798	C4	1.301663827	D4	1.557570962	E4	0.593211041	F4	-1.629553523	G4	0.475715457	H4	1.226873274
NDUFB8	hom_F	8	-0.101898098	1.036960299	A12	0.487842162	B12	-0.981794876	C12	0.079609996	D12	-0.10704346	E12	1.134907259	F12	0.476968872	G12	-2.189577703	H12	0.283902964
NDUFB8	hom_CE	8	-0.168432069	1.236309838	A9	-1.27674441	B9	-1.700327049	C9	1.696586295	D9	1.126849868	E9	0.071509478	F9	-1.080491846	G9	0.638041375	H9	-0.822880261
NDUFB8	hom_B	8	0.032463623	1.311725711	A11	-2.072155862	B11	1.24799778	C11	1.399486602	D11	0.461408848	E11	0.044566069	F11	-0.527064143	G11	1.214141367	H11	-1.508671678
NDUFB8	hom_E	8	0.033577847	0.667184864	A5	-0.877493951	B5	0.583924244	C5	0.659245831	D5	0.364282618	E5	0.472677582	F5	0.445032692	G5	-0.882314159	H5	-0.496732079
NDUFB9	rev_DMSO	8	-0.489440104	0.840811381	A1	0.954963142	B1	0.620045341	C1	-0.772759484	D1	-0.840501674	E1	-0.662824869	F1	-1.222024823	G1	-0.579315292	H1	-1.41310317
NDUFB9	hom_DMSO	8	0.213846229	0.728908954	A2	1.165157201	B2	-0.870925988	C2	0.859419387	D2	0.272669076	E2	-0.587826913	F2	-0.179038452	G2	0.189712362	H2	0.86160316
NDUFB9	hom_A	8	0.341198483	0.838339019	A4	1.642406272	B4	-0.058708766	C4	1.297911715	D4	-0.126802545	E4	0.240831692	F4	0.243655617	G4	-1.03014349	H4	0.520437369
NDUFB9	hom_F	8	-0.377307657	1.903991747	A12	0.010953109	B12	1.864115953	C12	-1.446009175	D12	-4.393120522	E12	-0.518885954	F12	-0.032370552	G12	0.388495598	H12	1.108360287
NDUFB9	hom_CE	8	0.07814344	0.79295935	A9	0.800093639	B9	0.184053784	C9	0.480284611	D9	0.061826474	E9	-1.651010321	F9	-0.379195939	G9	0.432697841	H9	0.696397433
NDUFB9	hom_B	8	0.071812813	0.927046694	A11	1.038436491	B11	0.059562765	C11	0.701666672	D11	-0.076115031	E11	-0.556595358	F11	-1.839847957	G11	0.670076492	H11	0.577318428
NDUFB9	hom_E	8	0.161746795	0.371644683	A5	0.658006906	B5	0.259489597	C5	0.688322275	D5	-0.254120602	E5	-0.15076042	F5	-0.193896381	G5	0.009354515	H5	0.277578474
NDUFC1	rev_DMSO	8	0.019343462	0.829279957	A1	-1.558346163	B1	0.815564981	C1	0.193941817	D1	1.086111675	E1	0.102669781	F1	-0.446018131	G1	0.365021047	H1	-0.40419731
NDUFC1	hom_DMSO	8	-0.245630372	0.900980318	A2	0.053698608	B2	0.812131551	C2	-1.768281566	D2	-1.306320036	E2	0.754756665	F2	-0.257934213	G2	-0.103265309	H2	-0.149828679
NDUFC1	hom_A	8	0.337463966	0.786248357	A4	-0.871531087	B4	0.804790776	C4	1.156046165	D4	1.193303412	E4	0.041664629	F4	-0.674103151	G4	0.346205031	H4	0.70333595
NDUFC1	hom_F	8	0.055235435	1.057213198	A12	0.134110486	B12	-1.839464208	C12	0.206854991	D12	-0.137342813	E12	1.153374061	F12	0.95436667	G12	-1.05026185	H12	1.020246143
NDUFC1	hom_CE	8	-0.385732469	1.305428614	A9	-1.463372687	B9	-1.770765018	C9	1.262539042	D9	0.882068513	E9	0.647277259	F9	-1.623713919	G9	0.463372528	H9	-1.483265469
NDUFC1	hom_B	8	0.023057015	1.399608044	A11	-2.30176645	B11	0.811583445	C11	1.548481296	D11	0.288068534	E11	0.000250799	F11	-0.188525505	G11	1.632303366	H11	-1.605939369
NDUFC1	hom_E	8	0.196262964	0.735558293	A5	-0.995133177	B5	0.613215982	C5	0.580754305	D5	0.467025007	E5	0.89593084	F5	0.958305229	G5	-0.447815536	H5	-0.502178938
NDUFC2	rev_DMSO	8	-0.984780042	1.333650363	A1	-0.067627301	B1	1.22408514	C1	-1.80486836	D1	0.355001245	E1	-1.816720279	F1	-2.551796029	G1	-1.197251366	H1	-2.019063383
NDUFC2	hom_DMSO	8	-0.00982249	0.549731529	A2	-0.465353054	B2	0.19819791	C2	-0.513923231	D2	-0.178270348	E2	-0.614064449	F2	0.301746363	G2	0.158013129	H2	1.035073758
NDUFC2	hom_A	8	0.892434042	1.084214909	A4	1.832194009	B4	0.947332849	C4	0.791354975	D4	2.084793691	E4	-1.039411501	F4	-0.346327324	G4	1.267819007	H4	1.601716635
NDUFC2	hom_F	8	0.348845309	0.559639455	A12	0.719088075	B12	0.681938094	C12	-0.494688959	D12	0.025666099	E12	-0.138197456	F12	0.921994529	G12	0.041763736	H12	1.033198355
NDUFC2	hom_CE	8	-0.07398775	0.964399734	A9	-0.080105882	B9	-1.094974291	C9	0.524082037	D9	-0.182189869	E9	0.620311743	F9	-1.739375082	G9	0.086233112	H9	1.27411623
NDUFC2	hom_B	8	0.005327272	0.852007616	A11	-0.323431414	B11	-1.25746678	C11	0.668501067	D11	-0.10139625	E11	-0.262860179	F11	-0.711917996	G11	1.402797559	H11	0.628392171
NDUFC2	hom_E	8	-0.178016342	0.656787806	A5	-0.788878506	B5	0.561101842	C5	0.219419504	D5	-1.255162279	E5	-0.240726235	F5	-0.057369383	G5	-0.497683883	H5	0.635168203
NDUFS1	rev_DMSO	8	-0.97391218	0.923711418	A1	0.233740105	B1	0.597710889	C1	-1.653326179	D1	-0.987975118	E1	-1.367295277	F1	-1.148586876	G1	-1.382464489	H1	-2.083100499
NDUFS1	hom_DMSO	8	0.399748309	0.782966831	A2	-0.173627592	B2	-0.294587749	C2	1.450063747	D2	1.095788206	E2	-0.314500094	F2	-0.023572441	G2	0.026957673	H2	1.431464725
NDUFS1	hom_A	8	0.374373261	0.474426627	A4	1.088004137	B4	0.251646629	C4	0.716110493	D4	-0.001208115	E4	0.129327728	F4	0.953612052	G4	-0.089373145	H4	-0.05313369
NDUFS1	hom_F	8	-0.218009164	1.483992978	A12	-0.270215177	B12	1.935958158	C12	-1.234148362	D12	-2.627984623	E12	-0.619161518	F12	-0.977923149	G12	0.794725844	H12	1.254675513
NDUFS1	hom_CE	8	0.181181507	0.788542402	A9	0.714234719	B9	0.579980953	C9	0.080355203	D9	-0.344095291	E9	-0.893523291	F9	0.005544066	G9	-0.344359529	H9	1.651315228
NDUFS1	hom_B	8	0.073225867	1.175157323	A11	1.922633731	B11	-0.166668418	C11	-0.406413657	D11	-0.564184624	E11	-0.426019651	F11	-1.225433875	G11	-0.449830901	H11	1.901724328
NDUFS1	hom_E	8	0.1633924	0.636765383	A5	0.89786685	B5	-0.550997307	C5	0.294526628	D5	-0.429664977	E5	-0.509504814	F5	-0.05387617	G5	0.702000242	H5	0.956788749
NDUFS2	rev_DMSO	8	-1.010457012	1.110547493	A1	0.874095968	B1	0.516218364	C1	-1.546684508	D1	-0.906075107	E1	-1.495611642	F1	-1.538466495	G1	-1.941990782	H1	-2.045141891
NDUFS2	hom_DMSO	8	0.413740317	0.693792272	A2	-0.001060651	B2	-0.377751946	C2	1.376891155	D2	0.966476075	E2	0.038976353	F2	-0.219903291	G2	0.237973679	H2	1.288321162
NDUFS2	hom_A	8	0.452922391	0.486464967	A4	1.417335071	B4	0.289680222	C4	0.808815249	D4	0.148866675	E4	0.390066041	F4	0.549455455	G4	-0.183180764	H4	0.202341178
NDUFS2	hom_F	8	-0.235254724	1.50434086	A12	-0.29429602	B12	1.913417778	C12	-1.135218431	D12	-2.670928657	E12	-0.503961376	F12	-1.274647759	G12	0.862496668	H12	1.221100008
NDUFS2	hom_CE	8	0.170531152	0.677044942	A9	0.582900523	B9	0.709457392	C9	0.133005959	D9	-0.146215799	E9	-0.712346654	F9	-0.121899658	G9	-0.438743313	H9	1.358090769
NDUFS2	hom_B	8	0.115515105	1.018630786	A11	1.210978336	B11	-0.068903376	C11	0.258949477	D11	-0.490724001	E11	-0.1380161	F11	-1.471079116	G11	-0.211009746	H11	1.833925369
NDUFS2	hom_E	8	0.093002769	0.654374597	A5	0.791077982	B5	-0.538357468	C5	0.472874133	D5	-0.806296069	E5	-0.324298506	F5	-0.312256862	G5	0.671730491	H5	0.789548455
NDUFS3	rev_DMSO	8	-1.001371366	1.063340703	A1	-0.005593946	B1	0.7445878	C1	-1.640405938	D1	-0.553789522	E1	-1.09229723	F1	-1.37801498	G1	-1.354529508	H1	-2.730927607
NDUFS3	hom_DMSO	8	0.356460687	0.72796737	A2	-0.520538444	B2	0.245873889	C2	1.040482745	D2	1.545446761	E2	-0.573828559	F2	0.136196497	G2	0.268206487	H2	0.709846121
NDUFS3	hom_A	8	0.629895068	0.451192451	A4	1.212387856	B4	1.145271127	C4	0.382103462	D4	0.708681372	E4	-0.057833605	F4	0.892339643	G4	0.173337074	H4	0.582873619
NDUFS3	hom_F	8	-0.505015705	1.246960022	A12	-0.876375903	B12	1.121458633	C12	-1.752507454	D12	-2.117575657	E12	-0.671768568	F12	-1.288486809	G12	0.634011933	H12	0.911118183
NDUFS3	hom_CE	8	0.266128649	0.858698086	A9	0.584275137	B9	1.048009334	C9	0.078047125	D9	-0.290765803	E9	-0.968450793	F9	0.409599952	G9	-0.435379184	H9	1.703693426
NDUFS3	hom_B	8	0.009607559	1.082938407	A11	1.257927136	B11	-0.47582208	C11	0.015650703	D11	-0.62612304	E11	-0.187029546	F11	-1.615464585	G11	-0.122382465	H11	1.830104347
NDUFS3	hom_E	8	0.244295108	0.585254779	A5	1.18508625	B5	0.292643818	C5	0.214522317	D5	-0.381055464	E5	-0.366485237	F5	-0.348724722	G5	0.591723282	H5	0.766650618
NDUFS4	rev_DMSO	8	-1.701217958	0.639590791	A1	-2.939884122	B1	-0.955849662	C1	-1.339237774	D1	-1.105424986	E1	-2.095776246	F1	-1.574840103	G1	-1.579417057	H1	-2.019313716
NDUFS4	hom_DMSO	8	-0.030692874	0.827315017	A2	-0.268712771	B2	0.634253782	C2	-1.286872818	D2	-1.264255154	E2	0.249812919	F2	0.58737981	G2	0.386716403	H2	0.71613484
NDUFS4	hom_A	8	0.623869146	0.664137875	A4	1.100831912	B4	0.196879445	C4	0.598627586	D4	1.290192753	E4	0.167517661	F4	0.143036157	G4	-0.192046727	H4	1.685914386
NDUFS4	hom_F	8	0.457062466	0.674023287	A12	0.297787928	B12	1.092023987	C12	-0.081693905	D12	-0.858871701	E12	1.212753855	F12	0.659505054	G12	0.546981708	H12	0.788012798
NDUFS4	hom_CE	8	-0.03247194	0.863753957	A9	-0.304727464	B9	-1.610796504	C9	0.164526241	D9	-0.063318396	E9	0.128620762	F9	0.348297502	G9	1.485869771	H9	-0.408247432
NDUFS4	hom_B	8	0.475474567	0.682943488	A11	-0.206491779	B11	0.581412393	C11	0.794692017	D11	0.200948384	E11	-0.06378592	F11	0.032256974	G11	1.931758811	H11	0.533005655
NDUFS4	hom_E	8	0.207976593	0.59540198	A5	-0.234407964	B5	-0.09872391	C5	-0.061704391	D5	0.213706491	E5	0.817357762	F5	1.227517696	G5	0.409212934	H5	-0.609145874
NDUFS5	rev_DMSO	8	-1.41710699	0.656783319	A1	-2.685110736	B1	-0.588686193	C1	-1.446668438	D1	-0.829433747	E1	-1.04302985	F1	-1.787096314	G1	-1.696198272	H1	-1.260632365
NDUFS5	hom_DMSO	8	0.15543584	0.622417	A2	-0.707106486	B2	0.831201719	C2	-0.50727404	D2	-0.215690226	E2	0.080942568	F2	0.102385721	G2	0.736947137	H2	0.922080327
NDUFS5	hom_A	8	0.91211386	0.447896614	A4	0.924027353	B4	1.009644716	C4	1.103239207	D4	1.390648298	E4	0.177427332	F4	1.068022377	G4	0.289952573	H4	1.333949021
NDUFS5	hom_F	8	-0.12533171	1.28426878	A12	-0.875422681	B12	0.903613725	C12	-1.79620214	D12	-1.299615887	E12	0.496621314	F12	-1.058594841	G12	1.734888646	H12	0.892058183
NDUFS5	hom_CE	8	0.284409616	0.482122562	A9	-0.315169715	B9	0.060083935	C9	0.705573243	D9	0.392557351	E9	0.411470922	F9	-0.188838064	G9	1.144612359	H9	0.064986894
NDUFS5	hom_B	8	0.165585302	1.063701145	A11	-1.178626857	B11	-1.289745147	C11	1.025223305	D11	0.409024701	E11	0.596924656	F11	-0.69782601	G11	1.24033351	H11	1.219374257
NDUFS5	hom_E	8	0.024894083	0.639206561	A5	0.323107407	B5	-0.722152107	C5	-0.175474782	D5	-0.173899441	E5	-0.917300095	F5	0.286364815	G5	0.722799683	H5	0.855707183
NDUFS6	rev_DMSO	8	-0.586599726	1.204342849	A1	1.659376908	B1	0.681077425	C1	-2.153100121	D1	-1.346097146	E1	-0.737020466	F1	-0.893644279	G1	-1.16076886	H1	-0.74262127
NDUFS6	hom_DMSO	8	0.418483845	0.985053812	A2	1.3622507	B2	-1.171262088	C2	1.252561336	D2	1.062610182	E2	-0.323192877	F2	0.096643621	G2	-0.355626076	H2	1.423885964
NDUFS6	hom_A	8	0.182419651	0.640451464	A4	1.278391394	B4	-0.012752826	C4	0.345039805	D4	0.213737094	E4	-0.219051876	F4	0.741939541	G4	-0.859663222	H4	-0.028282703
NDUFS6	hom_F	8	0.613614023	0.692500512	A12	-0.123238615	B12	1.404488576	C12	1.004230275	D12	0.535563918	E12	-0.149225111	F12	-0.036953826	G12	0.648805054	H12	1.625241916
NDUFS6	hom_CE	8	-0.192510114	0.982378297	A9	0.459506663	B9	0.731199672	C9	-0.1947672	D9	-0.499060131	E9	-1.703627057	F9	-0.791332472	G9	-0.863182028	H9	1.321181639
NDUFS6	hom_B	8	-0.297090492	1.090293853	A11	1.291769542	B11	-1.367831515	C11	-0.840589667	D11	-0.143212595	E11	-0.869446463	F11	-1.374938739	G11	-0.453845279	H11	1.381370777
NDUFS6	hom_E	8	-0.138317187	1.079810712	A5	1.291150803	B5	-0.389550454	C5	0.520644907	D5	-1.475930216	E5	-1.414831349	F5	-1.027473626	G5	0.585201224	H5	0.804251218
NDUFS7	rev_DMSO	8	-1.081836334	1.092920021	A1	0.282987766	B1	0.741817699	C1	-1.299421556	D1	-1.343880685	E1	-1.621184911	F1	-1.032912599	G1	-1.801909736	H1	-2.580186648
NDUFS7	hom_DMSO	8	0.339034245	0.834425985	A2	-0.292360083	B2	-0.68850291	C2	1.467783229	D2	0.738521639	E2	-0.271341237	F2	0.049158159	G2	0.148214682	H2	1.560800484
NDUFS7	hom_A	8	0.303928995	0.466277148	A4	0.79392224	B4	0.123425367	C4	0.732031967	D4	0.084355348	E4	0.703276891	F4	0.614817062	G4	-0.370637593	H4	-0.249759325
NDUFS7	hom_F	8	-0.106000166	1.471135439	A12	-0.664581707	B12	1.27720146	C12	-1.136858152	D12	-2.580347013	E12	-0.159005493	F12	-0.564789586	G12	1.026284931	H12	1.954094233
NDUFS7	hom_CE	8	0.168785445	0.603703944	A9	0.545436022	B9	0.785578352	C9	-0.018874374	D9	-0.071212391	E9	-0.28450705	F9	-0.273134148	G9	-0.527043989	H9	1.194041137
NDUFS7	hom_B	8	0.130389521	0.895429211	A11	1.511430447	B11	-0.15690324	C11	0.144011383	D11	-0.026207161	E11	-0.206156584	F11	-1.232579153	G11	-0.315843594	H11	1.32536407
NDUFS7	hom_E	8	0.245698294	0.842719143	A5	1.365103234	B5	-0.760207075	C5	0.69734369	D5	-0.774501697	E5	-0.54204314	F5	0.200369987	G5	0.821568519	H5	0.957952831
NDUFS8	rev_DMSO	8	-0.781025291	0.815812537	A1	0.068988732	B1	0.406091826	C1	-1.446942956	D1	-0.900383319	E1	-0.991402288	F1	-0.728389821	G1	-0.484335989	H1	-2.171828509
NDUFS8	hom_DMSO	8	0.535329664	0.718424244	A2	0.89242483	B2	-0.765939423	C2	1.09478782	D2	1.39951701	E2	0.308072587	F2	-0.104411299	G2	0.415804115	H2	1.042381671
NDUFS8	hom_A	8	0.526959867	0.465806974	A4	1.056857956	B4	0.315967018	C4	0.968174821	D4	0.575097463	E4	0.097769328	F4	1.078361053	G4	-0.132441276	H4	0.255892577
NDUFS8	hom_F	8	-0.601102167	1.677804065	A12	-1.189488617	B12	1.214864917	C12	-1.745924675	D12	-3.713537472	E12	-0.176355787	F12	-1.002114894	G12	0.582253216	H12	1.221485978
NDUFS8	hom_CE	8	0.239929619	0.674804157	A9	0.300335125	B9	0.798956894	C9	0.494368699	D9	0.167704638	E9	-0.83602104	F9	-0.370652224	G9	0.019267138	H9	1.345477718
NDUFS8	hom_B	8	-0.03804076	0.958083312	A11	0.884543781	B11	-0.012546158	C11	0.578474196	D11	-0.191300518	E11	-0.49837049	F11	-1.808377662	G11	-0.491052148	H11	1.234302922
NDUFS8	hom_E	8	0.117949067	0.657168587	A5	1.0072879	B5	-0.516361905	C5	0.518248706	D5	-1.021597535	E5	0.071432181	F5	-0.111480577	G5	0.381228715	H5	0.614835049
NDUFV1	rev_DMSO	8	-0.873955787	0.888157452	A1	-0.145216383	B1	0.802191436	C1	-1.408099351	D1	-0.872996979	E1	-1.545268569	F1	-1.351519314	G1	-0.544008117	H1	-1.926729018
NDUFV1	hom_DMSO	8	0.17172483	0.734551294	A2	1.033641102	B2	-0.971487257	C2	-0.317884064	D2	-0.641392784	E2	0.339528299	F2	0.611641247	G2	0.406912731	H2	0.912839367
NDUFV1	hom_A	8	1.211980695	0.815159917	A4	1.907051869	B4	1.163096551	C4	1.791100812	D4	1.272055742	E4	0.976741074	F4	0.099270528	G4	0.118213791	H4	2.368315195
NDUFV1	hom_F	8	-0.51496436	1.251419019	A12	0.357767003	B12	0.186719673	C12	-1.912945352	D12	-2.794509	E12	-0.199902195	F12	-0.150682027	G12	-0.613060374	H12	1.00689739
NDUFV1	hom_CE	8	-0.025407561	0.525105117	A9	0.737111532	B9	-0.996229756	C9	0.003401762	D9	-0.307890794	E9	-0.341535309	F9	0.331049421	G9	0.115781295	H9	0.255051363
NDUFV1	hom_B	8	-0.301432898	0.866661748	A11	-0.058240166	B11	0.739471893	C11	0.508451221	D11	-0.937325461	E11	-0.767640345	F11	-1.901738307	G11	-0.211001793	H11	0.216559772
NDUFV1	hom_E	8	0.33205508	0.390335065	A5	0.812228226	B5	0.057822655	C5	0.348295866	D5	-0.148321571	E5	0.484517662	F5	0.44283441	G5	-0.167562581	H5	0.826625977
NDUFV2	rev_DMSO	8	0.25416045	0.925093241	A1	-1.54610951	B1	-0.182217777	C1	0.684319181	D1	1.077497198	E1	0.453733029	F1	-0.05685453	G1	1.49450777	H1	0.108408238
NDUFV2	hom_DMSO	8	-0.052784902	1.124269334	A2	0.990187138	B2	1.349147878	C2	-1.610686804	D2	-1.635565957	E2	0.491338471	F2	0.426304478	G2	0.159800035	H2	-0.592804458
NDUFV2	hom_A	8	0.050163677	0.893430881	A4	-0.846091641	B4	0.157145169	C4	0.431074127	D4	0.806409514	E4	-0.401631025	F4	-1.484501389	G4	0.591937575	H4	1.146967089
NDUFV2	hom_F	8	-0.194197054	1.175640534	A12	0.490283116	B12	-2.090105132	C12	0.127385996	D12	-0.090359728	E12	0.829369969	F12	0.962948606	G12	-1.925585295	H12	0.142486038
NDUFV2	hom_CE	8	-0.145480839	1.060948864	A9	-0.902464411	B9	-1.627813535	C9	0.680353627	D9	0.615520495	E9	1.042285914	F9	-0.159450824	G9	0.666464652	H9	-1.478742628
NDUFV2	hom_B	8	0.0631204	1.197940486	A11	-1.231727605	B11	0.625778111	C11	0.775838965	D11	0.942713316	E11	0.186211308	F11	0.176488134	G11	1.267159804	H11	-2.237498832
NDUFV2	hom_E	8	0.025018268	0.918639058	A5	-0.889370161	B5	1.659525694	C5	-0.006375294	D5	0.908615764	E5	0.285786974	F5	-0.102014101	G5	-1.025971663	H5	-0.630051069
NDUFV3	rev_DMSO	8	-1.318764885	0.449138159	A1	-1.441589752	B1	-1.544723985	C1	-1.208155006	D1	-0.777816988	E1	-1.000058868	F1	-0.964872413	G1	-1.394999942	H1	-2.217902125
NDUFV3	hom_DMSO	8	-0.011551937	0.954643766	A2	-1.114607648	B2	-0.790489093	C2	1.196836785	D2	0.543177065	E2	-0.547238045	F2	-1.045967044	G2	0.784378663	H2	0.881493824
NDUFV3	hom_A	8	0.461102512	0.701171292	A4	1.191319771	B4	0.135450094	C4	1.0814575	D4	0.519817932	E4	0.347752059	F4	0.922738012	G4	-1.017347042	H4	0.507631769
NDUFV3	hom_F	8	0.18202741	1.459081188	A12	-0.913633858	B12	0.398474268	C12	-0.194594906	D12	-2.219169894	E12	1.039082845	F12	-0.595287417	G12	1.899143687	H12	2.042204553
NDUFV3	hom_CE	8	0.081301192	0.585474425	A9	-0.108054258	B9	0.556356046	C9	0.272048545	D9	0.549730596	E9	-0.707310818	F9	-0.670707345	G9	-0.129372302	H9	0.88771907
NDUFV3	hom_B	8	0.518015894	0.750024292	A11	0.840896902	B11	0.188998175	C11	1.137592685	D11	-0.28503283	E11	-0.072635578	F11	-0.369727391	G11	1.061834351	H11	1.642200841
NDUFV3	hom_E	8	0.087869814	0.791546289	A5	-0.422957907	B5	-0.654529413	C5	-0.477498662	D5	-0.388892405	E5	0.274232468	F5	-0.04955763	G5	1.685395897	H5	0.73676616
NEB	rev_DMSO	2	1.187368685	0.717247298	B1	1.694539114	E1	0.680198257
NEB	hom_DMSO	2	0.165883284	0.168445359	C2	0.046774428	D2	0.28499214
NEB	hom_A	2	0.117950106	0.18840748	B4	0.251174313	C4	-0.015274101
NEB	hom_F	1	-0.671242701		G12	-0.671242701
NEB	hom_CE	4	-0.271926602	1.338186387	A9	0.075564856	B9	1.465906113	C9	-1.14558114	G9	-1.483596238
NEB	hom_E	1	-1.18345504		A5	-1.18345504
NEBL	rev_DMSO	8	-0.765624393	0.994236038	A1	0.886435332	B1	0.736499043	C1	-1.17486918	D1	-1.394902613	E1	-1.424888384	F1	-0.888857372	G1	-1.55852138	H1	-1.305890593
NEBL	hom_DMSO	8	0.379547179	0.819826478	A2	0.055166044	B2	-0.728336297	C2	1.37651581	D2	1.378618063	E2	-0.390729128	F2	-0.25656773	G2	0.684405159	H2	0.917305515
NEBL	hom_A	8	-0.275110865	0.587002841	A4	0.574651802	B4	-0.217668731	C4	-0.048532429	D4	-0.673202169	E4	-0.727703601	F4	0.54147548	G4	-0.80933157	H4	-0.840575701
NEBL	hom_F	8	0.220833495	1.498197817	A12	-0.205135238	B12	1.703230222	C12	-0.917953475	D12	-2.062333565	E12	-0.244727806	F12	-0.379271379	G12	2.360768321	H12	1.51209088
NEBL	hom_CE	8	0.278220377	0.747927262	A9	0.669728387	B9	1.240186187	C9	0.019883534	D9	-0.561175565	E9	-0.551727304	F9	-0.180188989	G9	0.231640344	H9	1.357416425
NEBL	hom_B	8	0.048271239	0.861004019	A11	1.381221043	B11	-0.755398485	C11	-0.563231826	D11	-0.415292548	E11	-0.570879142	F11	-0.121209547	G11	0.053883159	H11	1.377077255
NEBL	hom_E	8	0.113862968	1.106298619	A5	0.851138527	B5	-1.22264011	C5	0.568339696	D5	-1.226976358	E5	-0.675790844	F5	-0.213890141	G5	1.654411153	H5	1.176311819
NECAB1	rev_DMSO	8	-0.185812961	1.584402236	A1	1.33266292	B1	0.634659132	C1	1.094067096	D1	0.465336659	E1	-0.512275886	F1	0.520670395	G1	-3.257251218	H1	-1.764372789
NECAB1	hom_DMSO	8	-0.059271605	1.331805372	A2	1.36352749	B2	-0.239203374	C2	0.169403173	D2	0.257382734	E2	-3.151161801	F2	0.18075852	G2	0.364037369	H2	0.58108305
NECAB1	hom_A	8	-0.279503536	0.656340068	A4	0.068567494	B4	-0.003467749	C4	0.471093314	D4	-1.528476798	E4	-0.759794394	F4	0.297334168	G4	-0.621588396	H4	-0.159695924
NECAB1	hom_F	7	0.275196001	0.811930864	A12	0.213064341	B12	-0.838864659	C12	-0.640619601	E12	1.409200664	F12	0.455568415	G12	1.018147699	H12	0.309875148
NECAB1	hom_CE	8	0.183588183	0.760709219	A9	-0.710364392	B9	-0.037250841	C9	0.059725131	D9	1.154347523	E9	-0.893434362	F9	0.065046906	G9	0.925968395	H9	0.9046671
NECAB1	hom_B	7	0.024793744	1.106679632	A11	0.844207486	B11	0.863944336	C11	-1.426368845	E11	-0.36823639	F11	-1.483943781	G11	0.891391521	H11	0.852561878
NECAB1	hom_E	8	0.078508893	0.639086361	A5	0.363953655	B5	-1.112580887	C5	0.044724832	D5	0.460840996	E5	0.870387553	F5	-0.188510832	G5	0.600906429	H5	-0.411650601
NECAB2	rev_DMSO	8	0.065155212	0.708466348	A1	-0.691359616	B1	-0.131542129	C1	-0.120970867	D1	0.897022091	E1	1.019567988	F1	0.322374556	G1	0.24156634	H1	-1.015416669
NECAB2	hom_DMSO	8	-0.158115621	1.339983083	A2	1.542411331	B2	0.743681398	C2	-1.694279259	D2	-2.076685461	E2	0.70855833	F2	0.714702654	G2	0.075377196	H2	-1.278691156
NECAB2	hom_A	8	-0.11128066	0.623241879	A4	0.091837459	B4	0.083285339	C4	0.337023062	D4	0.19540087	E4	-0.147549174	F4	-1.613025118	G4	-0.00249485	H4	0.165277135
NECAB2	hom_F	8	-0.644498388	0.836088081	A12	0.278020669	B12	-0.743430631	C12	-1.020089654	D12	-1.38779448	E12	0.020832446	F12	0.501777304	G12	-1.867791724	H12	-0.937511034
NECAB2	hom_CE	8	0.150925234	1.0824459	A9	-0.188697036	B9	-1.337398685	C9	0.867392227	D9	0.576391902	E9	0.323612737	F9	0.918781703	G9	1.52785498	H9	-1.480535958
NECAB2	hom_B	8	0.171316808	1.191615636	A11	-0.90896212	B11	1.434501129	C11	1.106272894	D11	0.043001915	E11	0.908883949	F11	-0.981005949	G11	1.341546896	H11	-1.573704252
NECAB2	hom_E	8	0.526497415	0.990900962	A5	-0.414731765	B5	1.390448201	C5	0.162158407	D5	1.193199841	E5	1.074982055	F5	1.70897103	G5	0.273562927	H5	-1.176611373
NECAP1	rev_DMSO	8	-0.409610567	1.35141998	A1	1.313110596	B1	1.780118682	C1	-1.513150621	D1	-0.205123352	E1	-0.526736044	F1	-0.832284992	G1	-1.141266401	H1	-2.151552405
NECAP1	hom_DMSO	8	0.382431986	0.829622281	A2	1.509263921	B2	-0.521828472	C2	0.055068828	D2	0.729000364	E2	-0.461372979	F2	0.695302224	G2	-0.381696227	H2	1.43571823
NECAP1	hom_A	8	-0.231416704	0.838292805	A4	1.742643666	B4	-0.565777934	C4	-0.749437163	D4	-0.716637512	E4	-0.188025436	F4	-0.630535798	G4	-0.692767752	H4	-0.050795705
NECAP1	hom_F	8	-0.066910969	0.820009241	A12	0.298823962	B12	0.867772131	C12	-0.984293883	D12	-1.390223914	E12	-0.572294907	F12	0.093992596	G12	0.566571817	H12	0.584364445
NECAP1	hom_CE	8	-0.340973626	1.037979643	A9	0.383253889	B9	-0.565465853	C9	-0.690958006	D9	-1.379269768	E9	-1.578713481	F9	-0.972477509	G9	0.90973182	H9	1.166109902
NECAP1	hom_B	8	0.046336238	1.232910409	A11	1.467942203	B11	0.29993983	C11	0.506388315	D11	-1.577787987	E11	-1.32090797	F11	-1.155391736	G11	0.704496294	H11	1.446010956
NECAP1	hom_E	8	0.620143642	0.608154787	A5	0.67918358	B5	-0.549173611	C5	0.793085244	D5	0.689753673	E5	0.910148926	F5	1.473705588	G5	0.890087714	H5	0.07435802
NECAP2	rev_DMSO	8	-0.356977849	1.424379163	A1	1.057115507	B1	0.715862652	C1	-0.015778147	D1	-0.331268491	E1	-0.836002255	F1	-3.56920386	G1	0.195481366	H1	-0.072029563
NECAP2	hom_DMSO	6	0.185208117	0.484499589	B2	-0.28327553	C2	0.396827236	D2	0.33069357	E2	0.407626847	F2	-0.515539836	H2	0.774916414
NECAP2	hom_A	4	-0.221119738	1.205611232	A4	0.328151296	B4	0.286671594	D4	0.523583975	F4	-2.022885818
NECAP2	hom_F	4	-0.020430143	0.852526014	C12	-0.197925128	D12	-0.186288565	G12	-0.864244096	H12	1.166737217
NECAP2	hom_CE	2	1.0917992	0.394019016	B9	0.813185682	H9	1.370412719
NECAP2	hom_B	3	-0.233840928	1.029824252	D11	0.3019625	G11	0.417618008	H11	-1.421103292
NECAP2	hom_E	4	0.307174499	0.697385866	A5	0.861341086	C5	0.887381261	E5	-0.553183795	F5	0.033159446
NECTIN1	rev_DMSO	8	0.534320972	0.731921435	A1	-0.893003472	B1	0.468837967	C1	0.864329173	D1	1.321714359	E1	0.977252074	F1	0.356606083	G1	1.200023954	H1	-0.021192359
NECTIN1	hom_DMSO	8	-0.268832883	1.044227809	A2	0.702118868	B2	0.471788428	C2	-2.032388726	D2	-1.338730653	E2	0.494462663	F2	0.730555844	G2	-0.365525428	H2	-0.812944061
NECTIN1	hom_A	8	0.148383884	0.606117652	A4	0.343988752	B4	0.245209758	C4	0.148831901	D4	0.252806869	E4	0.411866784	F4	-1.306487984	G4	0.468789614	H4	0.622065375
NECTIN1	hom_F	8	-0.443479663	1.136075746	A12	0.612902724	B12	-1.51202545	C12	-0.484497807	D12	-0.35991924	E12	0.959280598	F12	0.447111291	G12	-2.413901648	H12	-0.796787776
NECTIN1	hom_CE	8	-0.235373062	1.212131201	A9	-0.411839153	B9	-2.127023039	C9	0.739282292	D9	0.212986998	E9	0.563203873	F9	0.407590829	G9	0.807949162	H9	-2.075135459
NECTIN1	hom_B	8	-0.034834691	1.20927482	A11	-1.62609996	B11	0.950342408	C11	0.987912297	D11	0.500271509	E11	0.333917452	F11	-0.02194177	G11	0.777688853	H11	-2.18076832
NECTIN1	hom_E	8	0.299815444	0.902840967	A5	-0.935664781	B5	0.963254096	C5	0.396037087	D5	0.882452412	E5	1.058729107	F5	1.314454925	G5	-0.733177969	H5	-0.547561326
NECTIN2	rev_DMSO	8	0.212251009	0.312139569	A1	0.209554577	B1	0.089966035	C1	0.217261185	D1	0.775307436	E1	-0.057333219	F1	-0.109099578	G1	0.571769614	H1	0.000582018
NECTIN2	hom_DMSO	8	-0.031425853	1.209966099	A2	1.835465282	B2	0.302997009	C2	-1.566953572	D2	-1.715390494	E2	0.704016753	F2	0.763287841	G2	-0.01000187	H2	-0.564827774
NECTIN2	hom_A	8	0.592234057	0.931343418	A4	0.652501805	B4	0.411047477	C4	1.126610467	D4	0.70042322	E4	1.052876995	F4	-1.48946935	G4	0.599703036	H4	1.684178805
NECTIN2	hom_F	8	-0.512765106	0.956842962	A12	0.54225209	B12	-0.692283097	C12	-0.918870448	D12	-1.784134285	E12	0.754861724	F12	0.091160673	G12	-1.732626059	H12	-0.362481446
NECTIN2	hom_CE	8	-0.320576452	1.014266608	A9	-0.266070636	B9	-1.878794544	C9	0.741074803	D9	-0.055936141	E9	0.270732231	F9	0.035418012	G9	0.477754777	H9	-1.888790121
NECTIN2	hom_B	8	-0.354465844	1.257103854	A11	-1.447852166	B11	0.903224593	C11	0.834575769	D11	-0.081201168	E11	-0.192541693	F11	-0.779856046	G11	0.646243282	H11	-2.718319322
NECTIN2	hom_E	8	0.41474819	0.831932012	A5	0.069059083	B5	0.662764002	C5	0.829933162	D5	0.816444448	E5	0.956462413	F5	1.518481101	G5	-0.873757084	H5	-0.661401605
NECTIN3	rev_DMSO	7	0.670306565	0.98014715	A1	-1.127530774	B1	0.957382043	C1	0.793506419	D1	0.977498513	E1	-0.035816128	G1	1.213148418	H1	1.913957463
NECTIN3	hom_DMSO	7	-0.313122362	1.035894418	A2	0.35620072	B2	-1.234337085	D2	-1.414693101	E2	1.064891915	F2	0.459816384	G2	0.03446405	H2	-1.458199418
NECTIN3	hom_A	8	-0.478667362	1.217381443	A4	-1.066470459	B4	0.366092592	C4	0.571900323	D4	-1.812153097	E4	-1.947350135	F4	-0.860132281	G4	-0.629345592	H4	1.548119756
NECTIN3	hom_F	7	0.192703602	0.791675747	A12	-0.898019532	B12	0.426535368	C12	0.223453742	D12	0.722970925	E12	1.395436064	F12	-0.694464121	H12	0.173012768
NECTIN3	hom_CE	7	-0.319685508	1.105147679	A9	-0.849093567	B9	-1.359740823	C9	0.426654786	E9	-0.327987815	F9	0.768003763	G9	1.000133534	H9	-1.895768434
NECTIN3	hom_B	4	0.345785759	0.224968981	B11	0.271590221	C11	0.627319722	D11	0.393067144	G11	0.091165948
NECTIN3	hom_E	8	0.104347473	0.924094192	A5	-0.731739507	B5	0.889025883	C5	-0.410273036	D5	0.844579072	E5	0.774433479	F5	-0.227473836	G5	1.105030692	H5	-1.408802966
NEDD1	rev_DMSO	6	0.956615709	0.737364488	A1	-0.101170579	B1	1.064930948	C1	0.513665649	D1	1.313769819	G1	0.870827622	H1	2.077670797
NEDD1	hom_DMSO	4	-0.118526675	1.712878931	C2	-2.615299033	D2	0.249509836	G2	1.234615785	H2	0.65706671
NEDD1	hom_A	5	-0.319148323	0.407020077	A4	-0.646339848	B4	-0.147874421	C4	-0.221283062	F4	0.217327207	G4	-0.79757149
NEDD1	hom_F	2	-0.714537288	0.092003587	B12	-0.649480928	H12	-0.779593649
NEDD1	hom_CE	3	-0.684446463	0.901670347	A9	-0.004239554	B9	-1.707190626	H9	-0.341909209
NEDD1	hom_B	6	-0.009734702	0.858203073	A11	0.606820092	C11	-0.518251425	D11	-1.47836608	E11	0.170279225	G11	0.86132761	H11	0.299782367
NEDD1	hom_E	1	-0.129023763		A5	-0.129023763
NEDD4	rev_DMSO	6	-0.90506178	1.272931382	A1	-0.879383607	B1	-0.133980998	C1	-0.425814468	D1	-2.286151667	F1	-2.490191798	G1	0.785151856
NEDD4	hom_DMSO	8	0.534666794	0.735340894	A2	-0.573100824	B2	0.952835562	C2	1.171282738	D2	1.490549023	E2	0.378952755	F2	-0.37958917	G2	0.926432219	H2	0.309972053
NEDD4	hom_A	8	0.732731986	0.448534703	A4	1.293215418	B4	1.038105152	C4	0.297696242	D4	-0.06879736	E4	0.519917708	F4	0.885947624	G4	0.885288581	H4	1.01048252
NEDD4	hom_F	8	-0.226020163	1.097654943	A12	-0.59875061	B12	1.216447216	C12	-2.193802603	D12	-1.138371014	E12	0.164251388	F12	-0.081795772	G12	0.923134108	H12	-0.099274016
NEDD4	hom_CE	8	-0.115965325	1.136326824	A9	0.251047451	B9	1.582566985	C9	0.016655515	D9	-0.913184828	E9	-1.793222717	F9	0.793790516	G9	-1.30571087	H9	0.440335344
NEDD4	hom_B	8	-0.288460219	1.066140711	A11	0.93337079	B11	-0.293748707	C11	-0.671066298	D11	-0.607508615	E11	0.504640695	F11	-2.30031941	G11	-0.740020819	H11	0.866970608
NEDD4	hom_E	8	0.041843263	0.475513138	A5	0.162250407	B5	-0.969701199	C5	0.285861204	D5	0.367886618	E5	-0.381030462	F5	0.190888461	G5	0.314519166	H5	0.364071908
NEDD4L	rev_DMSO	8	1.340305585	0.634741701	A1	1.695414483	B1	1.455899792	C1	1.305812254	D1	2.172243514	E1	1.509665227	F1	1.096071497	G1	1.514130126	H1	-0.026792211
NEDD4L	hom_DMSO	8	-0.009298622	0.424919365	A2	0.524503908	B2	-0.603278604	C2	0.161116653	D2	-0.186046385	E2	-0.018857528	F2	0.397477553	G2	-0.590353424	H2	0.241048853
NEDD4L	hom_A	8	-0.132126467	0.628593513	A4	0.776498709	B4	0.065140631	C4	-0.247754289	D4	-0.548153382	E4	0.230655047	F4	-0.666994911	G4	-1.11307009	H4	0.446666551
NEDD4L	hom_F	8	-0.959326644	1.371058029	A12	-0.130991601	B12	0.463840668	C12	-2.100102522	D12	-3.576900047	E12	-0.153289957	F12	-0.538450251	G12	-1.664339899	H12	0.025620454
NEDD4L	hom_CE	8	-0.110289803	0.601048984	A9	0.629514036	B9	-0.917593904	C9	0.191669344	D9	0.144366567	E9	-0.746979382	F9	0.6460153	G9	-0.34018123	H9	-0.489129149
NEDD4L	hom_B	8	-0.283820798	1.042947602	A11	0.207495173	B11	0.841804533	C11	-0.029912875	D11	-0.401067842	E11	-0.090136068	F11	-2.443461849	G11	-0.984931672	H11	0.629644217
NEDD4L	hom_E	8	0.154556748	0.540014245	A5	0.330241584	B5	0.115199789	C5	-0.112443647	D5	0.300238454	E5	0.681065421	F5	0.769090008	G5	-0.968120803	H5	0.121183179
NEDD8	rev_DMSO	8	0.03981031	0.712135115	A1	-1.3160251	B1	-0.450804186	C1	0.314884789	D1	0.438273364	E1	0.261458479	F1	-0.340747454	G1	0.426707903	H1	0.984734684
NEDD8	hom_DMSO	8	-0.247466303	1.073213144	A2	1.138627727	B2	0.207028222	C2	-1.934915669	D2	-1.683818171	E2	0.46643566	F2	0.300220875	G2	-0.563946556	H2	0.090637491
NEDD8	hom_A	8	-0.200063149	0.189938363	A4	-0.415502173	B4	0.220696796	C4	-0.182683582	D4	-0.255946677	E4	-0.314255348	F4	-0.304693936	G4	-0.186677105	H4	-0.161443166
NEDD8	hom_F	8	0.724396952	1.454140913	A12	1.084299284	B12	-1.026184909	C12	1.183156564	D12	2.514027105	E12	1.514898778	F12	1.872536329	G12	-1.75578378	H12	0.408226243
NEDD8	hom_CE	8	-0.286044177	0.984250416	A9	-1.396466679	B9	-1.764341954	C9	0.369850905	D9	0.594282902	E9	0.784157141	F9	-0.341791386	G9	0.443084616	H9	-0.977128962
NEDD8	hom_B	8	0.133586839	1.214948213	A11	-1.940540511	B11	0.933866288	C11	0.612619068	D11	0.820325497	E11	-0.064895381	F11	1.494275923	G11	0.665459107	H11	-1.45241528
NEDD8	hom_E	8	-0.164220471	0.860689194	A5	-1.160380187	B5	0.278565968	C5	0.580207215	D5	-0.140925982	E5	1.030272551	F5	0.309653936	G5	-1.008854612	H5	-1.20230266
NEFH	rev_DMSO	8	-0.769834043	1.103981803	A1	1.065584801	B1	0.776574055	C1	-1.167233179	D1	-1.384938955	E1	-1.606674968	F1	-0.629910229	G1	-1.36452262	H1	-1.847551244
NEFH	hom_DMSO	8	0.478091759	0.877481103	A2	-0.338741651	B2	-0.514455863	C2	1.500737236	D2	1.579380697	E2	-0.072642029	F2	-0.321039048	G2	1.017547567	H2	0.973947163
NEFH	hom_A	8	-0.066408308	0.467496572	A4	0.398134569	B4	-0.304569506	C4	-0.153892437	D4	-0.210622673	E4	-0.516415101	F4	0.782626966	G4	0.074395284	H4	-0.600923562
NEFH	hom_F	8	-0.126485878	1.47181429	A12	-1.291874688	B12	1.440039887	C12	-0.375780178	D12	-1.630580499	E12	-0.797430418	F12	-1.625471902	G12	1.886665142	H12	1.382545634
NEFH	hom_CE	8	0.348813363	0.668546456	A9	0.862703483	B9	1.094254326	C9	-0.06262232	D9	-0.096941024	E9	-0.356428906	F9	-0.249015702	G9	0.216039724	H9	1.382517324
NEFH	hom_B	8	0.054054134	0.866219907	A11	1.431342623	B11	-0.285096862	C11	-0.578393507	D11	-0.424248319	E11	-0.570623434	F11	-0.459509359	G11	-0.123013587	H11	1.441975513
NEFH	hom_E	8	0.081768972	1.083707694	A5	0.960283774	B5	-1.121283707	C5	0.19012662	D5	-0.887803687	E5	-0.81740241	F5	-0.548262749	G5	1.721273449	H5	1.157220489
NEFL	rev_DMSO	8	-0.811254939	1.207362137	A1	1.282518518	B1	0.770699387	C1	-1.263072206	D1	-1.662914137	E1	-1.627074524	F1	-0.618529549	G1	-1.406858321	H1	-1.964808678
NEFL	hom_DMSO	8	0.491965837	0.881019948	A2	-0.189168064	B2	-0.340074231	C2	1.663141355	D2	1.667849572	E2	0.08061019	F2	-0.57730632	G2	0.838681916	H2	0.791992278
NEFL	hom_A	8	-0.021547601	0.493730839	A4	0.459194178	B4	-0.160848207	C4	-0.053393094	D4	-0.11426764	E4	-0.225299615	F4	0.880302517	G4	-0.185073981	H4	-0.772994962
NEFL	hom_F	8	-0.092114968	1.424967238	A12	-1.26703818	B12	1.653625241	C12	-0.113844995	D12	-1.240506292	E12	-0.821215856	F12	-1.851415692	G12	1.64239731	H12	1.261078723
NEFL	hom_CE	8	0.309585918	0.72270926	A9	0.841949759	B9	1.286093643	C9	-0.011877332	D9	-0.122572485	E9	-0.437128775	F9	-0.309541862	G9	-0.092849722	H9	1.322614117
NEFL	hom_B	8	0.049163571	0.84137269	A11	1.500968421	B11	-0.52093557	C11	-0.466096401	D11	-0.246169251	E11	-0.514073346	F11	-0.396986737	G11	-0.260617144	H11	1.297218597
NEFL	hom_E	8	0.074202181	0.980370733	A5	0.983031274	B5	-1.039822271	C5	0.292178564	D5	-0.835660274	E5	-0.662217094	F5	-0.607652876	G5	1.453044476	H5	1.010715652
NEFM	rev_DMSO	8	-0.855681353	1.161698358	A1	1.061110899	B1	0.800130554	C1	-1.303878135	D1	-1.624148999	E1	-1.684399264	F1	-0.690328471	G1	-1.486268075	H1	-1.917669331
NEFM	hom_DMSO	8	0.495483831	0.892800517	A2	-0.191467713	B2	-0.367989562	C2	1.697249307	D2	1.74279515	E2	0.11069767	F2	-0.541900067	G2	0.736345164	H2	0.7781407
NEFM	hom_A	8	0.09322038	0.468407486	A4	0.536998328	B4	-0.022728351	C4	0.102103552	D4	0.002687321	E4	-0.170347358	F4	0.988141731	G4	-0.169766849	H4	-0.521325332
NEFM	hom_F	8	-0.181591946	1.411934881	A12	-1.349900451	B12	1.566226134	C12	-0.225482196	D12	-1.348913127	E12	-0.933936244	F12	-1.870559381	G12	1.477804327	H12	1.232025374
NEFM	hom_CE	8	0.302898941	0.736738835	A9	0.874027904	B9	1.321058248	C9	0.062956382	D9	-0.149579002	E9	-0.503479191	F9	-0.295544932	G9	-0.163177364	H9	1.276929488
NEFM	hom_B	8	0.030663493	0.848313736	A11	1.508877956	B11	-0.556312046	C11	-0.443706014	D11	-0.282271002	E11	-0.574357512	F11	-0.375631555	G11	-0.303695531	H11	1.272403649
NEFM	hom_E	8	0.115006652	0.974213751	A5	1.075562942	B5	-0.913791825	C5	0.364370398	D5	-0.789635069	E5	-0.668271415	F5	-0.634611183	G5	1.417621182	H5	1.068808187
NEGR1	rev_DMSO	8	0.150031447	0.612856217	A1	-1.125201783	B1	-0.311943175	C1	0.201693125	D1	0.65028398	E1	0.303223399	F1	0.322474282	G1	0.818478087	H1	0.341243661
NEGR1	hom_DMSO	8	-0.200678016	1.181580514	A2	1.001267114	B2	0.658699128	C2	-1.833274265	D2	-2.010872496	E2	0.462162181	F2	0.642589188	G2	0.23163758	H2	-0.75763256
NEGR1	hom_A	8	0.097956866	0.69472159	A4	-0.104770539	B4	-0.081384849	C4	0.117712947	D4	0.015829747	E4	0.273179829	F4	-1.240888764	G4	0.600387663	H4	1.203588892
NEGR1	hom_F	8	-0.142071706	1.106382663	A12	1.031663484	B12	-1.65626553	C12	-0.230307339	D12	-0.028887485	E12	0.936743938	F12	0.972881671	G12	-1.675613569	H12	-0.486788817
NEGR1	hom_CE	8	-0.164600753	1.377144592	A9	-0.581478343	B9	-2.201401824	C9	0.46609187	D9	0.428947166	E9	0.392375868	F9	0.828043292	G9	1.52685451	H9	-2.176238562
NEGR1	hom_B	8	-0.00567601	1.276740559	A11	-1.839995788	B11	0.625123668	C11	0.734552588	D11	0.236495742	E11	0.568746634	F11	0.465334574	G11	1.335689941	H11	-2.171355442
NEGR1	hom_E	8	0.265038173	0.796892864	A5	-0.64093494	B5	0.984979419	C5	0.307778433	D5	0.728382351	E5	0.886007641	F5	1.154026946	G5	-0.509830668	H5	-0.790103799
NEIL2	rev_DMSO	8	-0.542970757	0.897996076	A1	-0.357330628	B1	0.772317442	C1	-0.026687522	D1	-0.797203377	E1	-2.27699507	F1	-0.214159031	G1	-0.291624397	H1	-1.152083476
NEIL2	hom_DMSO	8	0.431119015	0.928118779	A2	0.441829922	B2	-0.241434931	C2	1.506035446	D2	1.452082288	E2	-0.523195551	F2	-0.951836971	G2	0.610360177	H2	1.155111738
NEIL2	hom_A	8	0.401059215	0.837105669	A4	1.321390903	B4	0.166940145	C4	1.398498496	D4	0.406347663	E4	-0.31572244	F4	1.263128117	G4	-0.329839766	H4	-0.702269394
NEIL2	hom_F	8	-0.17564553	1.063896472	A12	-0.956827335	B12	0.38913762	C12	-1.079100875	D12	-1.003032105	E12	-0.704127006	F12	-0.801718974	G12	1.300163811	H12	1.450340619
NEIL2	hom_CE	8	0.139095577	1.316159377	A9	0.758939332	B9	1.778140915	C9	0.704605556	D9	-0.094270298	E9	-1.002650271	F9	-0.196841583	G9	-2.240321927	H9	1.405162894
NEIL2	hom_B	8	-0.116647976	0.874375392	A11	0.983849991	B11	-0.081280991	C11	0.02961656	D11	-0.685325169	E11	-0.356027373	F11	-1.450458422	G11	-0.578032672	H11	1.204474265
NEIL2	hom_E	8	-0.136009543	1.016205479	A5	0.999003967	B5	-1.48731554	C5	0.847977906	D5	-0.941155478	E5	-0.920876636	F5	-0.912414705	G5	0.687444484	H5	0.639259655
NEK1	rev_DMSO	8	-0.376663888	0.846949971	A1	0.598686182	B1	1.219439326	C1	-0.703846654	D1	-0.562000168	E1	-0.555802471	F1	-1.083409028	G1	-1.247280121	H1	-0.679098173
NEK1	hom_DMSO	8	0.405406146	1.035184156	A2	-0.335456536	B2	-0.747107728	C2	1.72407797	D2	1.375318948	E2	-0.834674842	F2	0.086719293	G2	0.426760368	H2	1.547611694
NEK1	hom_A	8	-0.117500927	0.782411792	A4	0.90397903	B4	-0.064261518	C4	-0.039710117	D4	-0.53961816	E4	0.1162091	F4	0.868809012	G4	-1.342911748	H4	-0.842503014
NEK1	hom_F	8	-0.359644527	1.518759975	A12	-0.335200995	B12	1.20863804	C12	-1.567913527	D12	-2.859811324	E12	-0.567156046	F12	-1.244756474	G12	1.279035247	H12	1.210008862
NEK1	hom_CE	8	0.333825417	0.742188916	A9	0.471004048	B9	1.301690626	C9	0.316162742	D9	0.377856332	E9	-1.15967062	F9	0.340210336	G9	-0.037982635	H9	1.061332511
NEK1	hom_B	8	0.126893863	0.924215214	A11	1.713525471	B11	-0.06273125	C11	-0.638026511	D11	0.102997123	E11	-0.478626796	F11	-0.522899424	G11	-0.509208606	H11	1.410120899
NEK1	hom_E	8	-0.012316084	1.041576413	A5	1.343794915	B5	-0.675442819	C5	0.505079157	D5	-1.048973197	E5	-1.065428537	F5	-1.030843652	G5	1.049669608	H5	0.82361585
NEK3	rev_DMSO	8	0.146389825	0.867469754	A1	-0.104225071	B1	0.171579064	C1	-0.798993759	D1	-0.838813785	E1	0.65207356	F1	1.132442524	G1	-0.493855708	H1	1.450911774
NEK3	hom_DMSO	8	0.322641522	1.449503072	A2	0.546881125	B2	1.13705432	C2	0.977333567	D2	0.541039206	E2	-2.211822863	F2	-1.45539279	G2	0.798171038	H2	2.247868576
NEK3	hom_A	8	-0.082054622	0.625129545	A4	0.471874554	B4	-0.020013976	C4	-0.073757807	D4	-0.291667775	E4	-0.301366133	F4	0.482408173	G4	0.466872395	H4	-1.390786411
NEK3	hom_F	8	-0.149521086	1.221465063	A12	-1.945704638	B12	1.666982833	C12	-1.572177482	D12	0.712179733	E12	-0.901748945	F12	0.268090245	G12	0.406675763	H12	0.169533805
NEK3	hom_CE	8	-0.330481501	1.201702273	A9	0.80601548	B9	0.528116114	C9	-1.078527515	D9	-0.188237134	E9	0.073535644	F9	-0.216956733	G9	-2.943095966	H9	0.375298101
NEK3	hom_B	8	0.021511719	0.635836687	A11	0.613766549	B11	-1.246850474	C11	0.028256171	D11	0.308962421	E11	-0.433614544	F11	-0.122294944	G11	0.313204124	H11	0.710664448
NEK3	hom_E	8	0.071514143	0.98210992	A5	0.098810414	B5	-0.981429224	C5	0.183074486	D5	-1.457557739	E5	0.276981661	F5	-0.002570991	G5	1.762181512	H5	0.692623028
NEK4	rev_DMSO	7	0.362939193	0.750813513	A1	1.526521299	B1	0.900821246	C1	0.429138214	D1	0.64115485	E1	-0.128474845	F1	-0.736497135	G1	-0.09208928
NEK4	hom_DMSO	8	0.062339576	1.213485632	A2	-0.539927064	B2	-0.954944248	C2	0.582503018	D2	1.160571844	E2	-2.111248723	F2	-0.066467107	G2	1.354307343	H2	1.073921546
NEK4	hom_A	8	0.103405127	0.790850334	A4	0.767146263	B4	0.307093583	C4	1.109295721	D4	-0.157272594	E4	-0.10796348	F4	0.517628061	G4	-0.114405565	H4	-1.494280976
NEK4	hom_F	8	-0.345663382	1.357957072	A12	-1.831654073	B12	0.386482435	C12	0.606244297	D12	-0.982655471	E12	-0.966148834	F12	-2.187573387	G12	0.447062215	H12	1.76293576
NEK4	hom_CE	8	-0.004256246	1.105414471	A9	0.99592464	B9	1.377399617	C9	-0.226475798	D9	-0.559740046	E9	-1.218204729	F9	-0.346529249	G9	-1.387318536	H9	1.330894132
NEK4	hom_B	7	0.037090448	0.944529756	A11	1.012737012	B11	-0.136884905	C11	-0.330224771	D11	0.344870647	F11	-1.08476821	G11	-0.958450057	H11	1.412353425
NEK4	hom_E	7	-0.189544012	0.900107477	A5	0.898487116	B5	-1.205696899	C5	0.026193315	D5	-0.907209855	E5	-1.207086762	G5	0.538697122	H5	0.52980788
NEK7	rev_DMSO	8	-0.18683039	0.857271181	A1	1.178790802	B1	1.181135389	C1	-0.582554188	D1	-0.573476733	E1	-0.352266927	F1	-0.870016587	G1	-0.744581559	H1	-0.73167332
NEK7	hom_DMSO	8	0.13934878	1.248501787	A2	-0.413098467	B2	-0.94061667	C2	1.520055628	D2	1.734633934	E2	-1.468925125	F2	-0.896294307	G2	0.297609644	H2	1.281425607
NEK7	hom_A	8	0.077933006	0.579354517	A4	1.02404512	B4	-0.386850024	C4	0.076492369	D4	0.286697411	E4	-0.402241169	F4	0.655092368	G4	0.086693256	H4	-0.716465281
NEK7	hom_F	8	-0.007046534	1.29143007	A12	-0.142479504	B12	2.048590849	C12	-0.808073599	D12	-1.583785994	E12	-0.74571898	F12	-0.949879614	G12	0.523772997	H12	1.601201575
NEK7	hom_CE	8	0.165083986	1.047554344	A9	0.752459492	B9	1.224402142	C9	0.117196072	D9	-0.236074564	E9	-1.039951156	F9	-1.005361275	G9	-0.371945016	H9	1.879946194
NEK7	hom_B	8	-0.085092425	1.020479811	A11	1.118154173	B11	-0.439589508	C11	-0.750761624	D11	-0.943093352	E11	-0.704438296	F11	-0.788534951	G11	0.001879313	H11	1.825644842
NEK7	hom_E	8	-0.103396424	1.140420328	A5	1.014685137	B5	-1.840878298	C5	-0.241014874	D5	-1.235745504	E5	-0.298376189	F5	-0.57622055	G5	1.138697344	H5	1.211681544
NEK9	rev_DMSO	8	0.395237776	1.542733093	A1	0.895218266	B1	2.116013475	C1	1.296288443	D1	1.301596391	E1	0.064089871	F1	-1.703927522	G1	1.331683394	H1	-2.139060107
NEK9	hom_DMSO	8	0.341071745	0.999066464	A2	0.954281495	B2	-1.219965147	C2	0.30581738	D2	1.281645427	E2	-0.022023171	F2	-0.955608065	G2	1.30634697	H2	1.078079069
NEK9	hom_A	8	-0.294122275	0.628127262	A4	0.381258676	B4	0.068454727	C4	0.176379517	D4	-0.421851681	E4	-1.087532365	F4	0.200588114	G4	-1.323443676	H4	-0.346831513
NEK9	hom_F	8	-0.472391799	0.848668555	A12	0.090442286	B12	0.635554592	C12	-0.366147098	D12	-1.355758766	E12	-0.579532973	F12	-1.939398867	G12	-0.526223782	H12	0.261930213
NEK9	hom_CE	8	0.436952831	0.636066242	A9	0.433912971	B9	0.796112189	C9	0.434655666	D9	1.466374907	E9	-0.339885543	F9	0.284632857	G9	-0.465947348	H9	0.885766949
NEK9	hom_B	8	-0.294382937	1.066267534	A11	0.391021609	B11	-0.01275295	C11	-0.636965444	D11	0.361917045	E11	-0.096128334	F11	-2.524472922	G11	-0.803891687	H11	0.966209189
NEK9	hom_E	8	-0.112365341	0.908649297	A5	0.573886644	B5	-1.007026756	C5	0.789855247	D5	-0.97623224	E5	-1.408827724	F5	0.020561856	G5	0.130072233	H5	0.978788015
NELFA	rev_DMSO	8	-0.004823815	0.987569104	A1	0.262528311	B1	1.544605035	C1	0.139171065	D1	1.101805063	E1	-0.236450416	F1	-0.953721958	G1	-0.515098943	H1	-1.381428677
NELFA	hom_DMSO	8	0.241068846	1.172272778	A2	-1.629097472	B2	-1.035713628	C2	0.932133908	D2	1.655913144	E2	0.105106094	F2	-0.372610439	G2	1.052281083	H2	1.220538078
NELFA	hom_A	8	-0.43849805	0.912080837	A4	0.426395529	B4	-1.062006139	C4	0.46791013	D4	-0.311256134	E4	-1.11645508	F4	0.701349118	G4	-0.76782371	H4	-1.846098116
NELFA	hom_F	8	-0.528499741	1.394508058	A12	-0.799187778	B12	0.987568808	C12	-0.832332726	D12	-3.168872106	E12	-0.105308438	F12	-1.613905882	G12	0.524542709	H12	0.779497483
NELFA	hom_CE	8	0.242912643	0.714077407	A9	0.491131377	B9	0.907872609	C9	0.391583518	D9	0.120434559	E9	0.000317826	F9	-1.149696666	G9	-0.036926219	H9	1.218584144
NELFA	hom_B	8	0.164176621	0.850000815	A11	1.055251654	B11	0.431059258	C11	0.05795167	D11	-0.320750189	E11	-0.639052866	F11	-1.198410849	G11	0.675940505	H11	1.251423783
NELFA	hom_E	8	0.323663496	0.821769299	A5	1.083324576	B5	-0.779836752	C5	1.077614105	D5	-0.360915484	E5	0.093236057	F5	-0.506148478	G5	0.628498166	H5	1.353535781
NELFB	rev_DMSO	8	0.611489763	0.589816317	A1	1.093456271	B1	0.721998648	C1	-0.119194817	D1	1.234056145	E1	0.454971328	F1	0.601809676	G1	1.225063657	H1	-0.320242805
NELFB	hom_DMSO	8	0.135386266	1.213110428	A2	-0.691295259	B2	-0.48182641	C2	1.601518423	D2	1.858794518	E2	-1.392356451	F2	-0.956765617	G2	0.249651076	H2	0.89536985
NELFB	hom_A	8	-0.229168272	0.92151166	A4	-0.104970809	B4	-0.06690001	C4	0.632477148	D4	0.094511978	E4	-0.228203732	F4	0.978542512	G4	-1.522972884	H4	-1.615830381
NELFB	hom_F	8	-0.854874792	1.450312376	A12	-1.012313632	B12	0.750529229	C12	-0.165118654	D12	-3.496077582	E12	-1.657135451	F12	-1.937212543	G12	0.297468596	H12	0.380861701
NELFB	hom_CE	8	0.329172392	0.612983692	A9	0.212176677	B9	1.210378762	C9	0.23106437	D9	0.744472852	E9	-0.172831036	F9	-0.159016814	G9	-0.479136881	H9	1.046271203
NELFB	hom_B	8	0.098314929	0.842744357	A11	0.967499074	B11	0.829850132	C11	-0.132687561	D11	-0.592772695	E11	-0.0719232	F11	-1.383577355	G11	0.110144875	H11	1.059986164
NELFB	hom_E	8	-0.090320286	0.715083547	A5	0.927881038	B5	-0.14879932	C5	0.120448169	D5	-0.347596207	E5	-1.445335578	F5	-0.185138091	G5	-0.290843173	H5	0.646820876
NELFCD	rev_DMSO	8	0.062150083	0.680009264	A1	0.460530424	B1	1.533799578	C1	0.10950294	D1	-0.048108702	E1	-0.452091444	F1	-0.45494145	G1	-0.506405307	H1	-0.145085372
NELFCD	hom_DMSO	8	0.162187988	1.257926422	A2	-0.679292815	B2	-0.941172159	C2	1.797086625	D2	1.799655184	E2	-0.733211271	F2	-1.369226179	G2	0.560538807	H2	0.863125711
NELFCD	hom_A	8	0.238048382	0.994847695	A4	0.977300448	B4	0.501981607	C4	1.051563404	D4	0.683243787	E4	-0.204882691	F4	1.269099293	G4	-0.930692634	H4	-1.443226156
NELFCD	hom_F	8	-0.57443794	1.314109767	A12	-1.433267881	B12	0.975874648	C12	-0.595250297	D12	-2.903811904	E12	-0.598719211	F12	-1.315997885	G12	0.513320535	H12	0.762348473
NELFCD	hom_CE	8	0.348318657	0.940195412	A9	0.83345193	B9	1.686329515	C9	0.698032623	D9	0.293516375	E9	-0.358987435	F9	-0.601967991	G9	-1.006079605	H9	1.242253841
NELFCD	hom_B	8	-0.005994419	0.866979416	A11	1.254706227	B11	0.509185282	C11	-0.19365245	D11	-0.283386111	E11	0.024033313	F11	-1.487465553	G11	-0.673621249	H11	0.802245185
NELFCD	hom_E	8	-0.230272751	0.885700881	A5	0.586370677	B5	-1.580171371	C5	0.474644645	D5	-0.757158351	E5	-0.838377949	F5	-0.920283296	G5	0.509964861	H5	0.682828778
NELFE	rev_DMSO	8	0.589826265	0.623050604	A1	0.643518022	B1	1.817711185	C1	0.824181625	D1	0.615056942	E1	0.725409489	F1	-0.314198942	G1	0.295683399	H1	0.111248402
NELFE	hom_DMSO	8	0.265934894	1.133627058	A2	0.66648436	B2	-0.999514708	C2	1.561868654	D2	1.434218492	E2	-0.561184572	F2	-1.440053412	G2	0.450754294	H2	1.014906045
NELFE	hom_A	8	-0.557997213	0.659508422	A4	-0.097693456	B4	0.238902579	C4	0.043530125	D4	-0.429587584	E4	-1.33267036	F4	-0.27451221	G4	-1.405942237	H4	-1.206004556
NELFE	hom_F	8	-0.414815004	1.293631239	A12	-0.570956584	B12	1.091111668	C12	-1.384344484	D12	-2.486616506	E12	-0.27803424	F12	-1.379458446	G12	0.662033384	H12	1.027745175
NELFE	hom_CE	8	0.196508788	0.673473052	A9	0.35710228	B9	1.340778971	C9	0.185448513	D9	0.072257145	E9	-1.000399247	F9	-0.203107617	G9	0.144644993	H9	0.675345267
NELFE	hom_B	8	-0.425588577	1.155523168	A11	1.119277754	B11	-0.449891923	C11	-0.368607517	D11	-1.242760783	E11	-0.438064305	F11	-2.544716899	G11	-0.394730933	H11	0.91478599
NELFE	hom_E	8	0.346130846	0.931471945	A5	1.028979432	B5	-0.593011154	C5	1.258210295	D5	-0.21442342	E5	-0.818286304	F5	-0.294330413	G5	0.781671293	H5	1.620237038
NELL1	rev_DMSO	5	0.202541786	0.763341479	A1	-0.07669581	B1	-0.187834165	C1	-0.645341769	F1	0.622108541	G1	1.300472134
NELL1	hom_DMSO	6	0.428943656	1.031690855	A2	0.989157535	D2	0.598724989	E2	2.013061928	F2	-0.361127031	G2	0.251844989	H2	-0.91800047
NELL1	hom_A	7	-0.292945764	1.19818394	A4	0.281344843	C4	-0.372527829	D4	0.479255441	E4	-0.914503775	F4	1.284482328	G4	-0.323492956	H4	-2.485178402
NELL1	hom_F	5	-0.28999736	1.188453437	A12	-0.044837388	B12	0.627318611	F12	-2.369277412	G12	0.215542059	H12	0.121267331
NELL1	hom_CE	5	-0.051527751	1.084446073	A9	1.145439629	B9	0.049167447	D9	-1.422539172	F9	0.815465998	H9	-0.845172657
NELL1	hom_B	3	-0.849806217	0.697356533	A11	-1.654960947	E11	-0.457255324	H11	-0.43720238
NELL1	hom_E	6	0.453548948	0.729758432	A5	0.722625029	B5	1.001563588	D5	1.005835904	F5	-0.898630801	G5	0.165257275	H5	0.724642691
NELL2	rev_DMSO	7	0.628173474	0.822525819	A1	0.64953346	B1	0.290396528	C1	0.603923939	D1	1.582783485	E1	-0.437721443	F1	-0.093113327	G1	1.801411679
NELL2	hom_DMSO	7	-0.39097038	1.034066916	A2	-1.877056897	B2	-0.232978978	C2	1.161447974	D2	-0.429633934	E2	-1.415320682	F2	-0.40165982	H2	0.458409675
NELL2	hom_A	8	0.502470311	0.876683276	A4	1.088547271	B4	-0.751308177	C4	-0.654132026	D4	1.05542403	E4	0.6023945	F4	0.723140081	G4	0.168394011	H4	1.787302799
NELL2	hom_F	7	-0.620680508	1.282803175	A12	-0.955549844	B12	-0.0377484	C12	-1.42669542	E12	0.282469609	F12	-3.033011138	G12	0.42627726	H12	0.399494376
NELL2	hom_CE	7	0.275881794	0.886363043	A9	0.946723058	B9	0.899751162	C9	-0.832230086	D9	-0.402952845	E9	0.611109349	F9	1.369561795	G9	-0.660789875
NELL2	hom_B	5	0.0155506	0.70034376	A11	0.594697234	B11	0.490834486	C11	0.168630538	D11	-0.018930656	H11	-1.157478603
NELL2	hom_E	7	-0.477763736	0.807788015	A5	0.859645397	C5	-1.576364907	D5	0.141054733	E5	-0.25655803	F5	-1.084093106	G5	-0.778853947	H5	-0.649176291
NEMF	rev_DMSO	8	-0.325540298	0.690748758	A1	0.480546694	B1	0.868897645	C1	-0.618819441	D1	-0.037525844	E1	-0.625260956	F1	-0.717421154	G1	-0.951412196	H1	-1.003327134
NEMF	hom_DMSO	8	0.226893307	1.041805664	A2	-0.594592465	B2	-0.962841054	C2	1.86123445	D2	1.166658681	E2	-0.675957081	F2	-0.481891449	G2	0.544476733	H2	0.958058644
NEMF	hom_A	8	0.152990451	0.96665553	A4	0.926797708	B4	0.466006151	C4	1.130472891	D4	0.034801869	E4	-0.725518103	F4	1.334713633	G4	-0.674378686	H4	-1.268971851
NEMF	hom_F	8	-0.558830825	1.494923594	A12	-0.760067467	B12	1.659999582	C12	-1.751777771	D12	-2.826137103	E12	-0.824752781	F12	-1.419983008	G12	0.694348579	H12	0.757723367
NEMF	hom_CE	8	0.472251849	0.716277398	A9	1.011915225	B9	1.411233811	C9	0.619752308	D9	0.582777344	E9	-0.485527624	F9	-0.007741086	G9	-0.449231338	H9	1.094836154
NEMF	hom_B	8	-0.017748049	0.844775114	A11	1.233886446	B11	-0.028200048	C11	-0.402449257	D11	0.055076187	E11	-0.154532425	F11	-1.140858621	G11	-0.837538717	H11	1.132632039
NEMF	hom_E	8	0.049983565	1.037800139	A5	1.571897437	B5	-1.093080568	C5	0.345574036	D5	-0.918078404	E5	-0.525242154	F5	-0.872801968	G5	1.174357031	H5	0.717243108
NEMP1	rev_DMSO	2	0.384851355	0.301270698	D1	0.597881908	G1	0.171820801
NEMP1	hom_DMSO	1	0.691437107		H2	0.691437107
NEMP1	hom_B	1	-1.461139816		F11	-1.461139816
NENF	rev_DMSO	8	-0.602353583	0.864510978	A1	-2.356672488	B1	-1.259205721	C1	-0.432967025	D1	0.020254837	E1	-0.370882225	F1	-0.773936211	G1	0.115955248	H1	0.238624922
NENF	hom_DMSO	8	-0.10869094	0.845911096	A2	0.482267367	B2	0.4231081	C2	-1.353721847	D2	-1.569339449	E2	0.372229425	F2	0.451888848	G2	0.186699591	H2	0.137340448
NENF	hom_A	8	-0.117808776	0.516113725	A4	-0.500480678	B4	-0.190517727	C4	0.003472176	D4	0.121359484	E4	-0.310118706	F4	-0.972355293	G4	0.119989292	H4	0.786181243
NENF	hom_F	8	0.81057226	1.349745474	A12	1.547945739	B12	-0.978005209	C12	1.716892838	D12	2.300717959	E12	1.273688833	F12	1.952541011	G12	-0.885015477	H12	-0.444187615
NENF	hom_CE	8	-0.289298555	0.925988741	A9	-0.971706829	B9	-1.603583974	C9	0.257739977	D9	0.5754591	E9	0.311130345	F9	-0.758529056	G9	0.956984249	H9	-1.081882252
NENF	hom_B	8	0.242570685	1.269726659	A11	-1.709288197	B11	0.885154389	C11	0.720842744	D11	0.713093188	E11	0.206849365	F11	1.603021041	G11	1.225992332	H11	-1.705099383
NENF	hom_E	8	0.065008909	0.688266411	A5	-0.871690572	B5	0.661967101	C5	0.332164532	D5	0.357166844	E5	0.576536135	F5	0.816259863	G5	-0.656651482	H5	-0.69568115
NEO1	rev_DMSO	8	-0.944818405	0.486252422	A1	-1.092458673	B1	-0.922122022	C1	-1.22431526	D1	-0.320764356	E1	-0.725977059	F1	-0.65017441	G1	-0.694200098	H1	-1.92853536
NEO1	hom_DMSO	8	0.080231047	1.092263041	A2	1.388915413	B2	-0.277651506	C2	-0.865636221	D2	-1.584417293	E2	1.080065512	F2	1.356579262	G2	-0.113842303	H2	-0.342164485
NEO1	hom_A	8	-0.350352061	0.551711541	A4	0.203707824	B4	-0.575895356	C4	0.01776498	D4	-0.506290674	E4	-0.586178526	F4	-1.090413798	G4	-0.809149652	H4	0.543638712
NEO1	hom_F	8	0.551254619	0.87073112	A12	1.097326997	B12	-0.450935955	C12	0.552150098	D12	-0.406928744	E12	1.712827247	F12	1.647868965	G12	0.427084111	H12	-0.16935577
NEO1	hom_CE	8	0.176715617	1.201935086	A9	-0.619773586	B9	-1.014383457	C9	0.681843483	D9	0.388077879	E9	0.305090929	F9	0.697903836	G9	2.395141885	H9	-1.420176034
NEO1	hom_B	8	0.141001895	1.187135184	A11	-1.675889071	B11	1.570466894	C11	0.844326714	D11	-0.157358627	E11	0.368672146	F11	0.363825984	G11	1.271879371	H11	-1.457908253
NEO1	hom_E	8	0.345967289	0.894887371	A5	-0.787698763	B5	0.120639526	C5	0.768588067	D5	0.156063242	E5	1.076707141	F5	1.655672323	G5	0.721938386	H5	-0.944171614
NEPRO	rev_DMSO	6	0.152468761	0.766844812	A1	-0.401511752	B1	0.776042892	C1	0.474451319	E1	-0.896314786	F1	1.123308876	G1	-0.161163983
NEPRO	hom_DMSO	7	0.536524398	0.499556716	A2	0.04147588	C2	1.192164477	D2	0.025269097	E2	0.121496646	F2	0.533426615	G2	1.13684314	H2	0.704994929
NEPRO	hom_A	7	0.1383248	0.877615142	A4	-1.026399039	C4	1.001081593	D4	0.49732712	E4	-0.807436398	F4	-0.275970899	G4	1.27789227	H4	0.301778952
NEPRO	hom_F	4	-0.419939604	0.512274945	B12	-0.24808184	E12	-1.11281805	G12	-0.425821784	H12	0.106963257
NEPRO	hom_CE	7	-0.294742975	0.543670889	A9	-0.853893285	B9	0.119154164	C9	-0.295223356	E9	-0.997843124	F9	-0.426763329	G9	0.580840866	H9	-0.18947276
NEPRO	hom_B	6	-0.39829576	1.9783787	A11	0.757956065	B11	-3.821369663	C11	1.237282992	F11	-0.832477331	G11	-1.107429028	H11	1.376262405
NEPRO	hom_E	5	0.09879537	1.141043478	C5	-0.170667366	D5	-1.605417523	F5	0.29760181	G5	1.541371752	H5	0.431088178
NES	rev_DMSO	8	-0.099895747	0.840222094	A1	1.390640591	B1	1.045329446	C1	-0.444805359	D1	-0.490572986	E1	-0.778616348	F1	-0.327399742	G1	-0.341338596	H1	-0.852402983
NES	hom_DMSO	8	0.498562812	1.096851624	A2	-0.393817183	B2	-0.358439378	C2	1.973044253	D2	2.070776387	E2	-0.128505527	F2	-0.787082931	G2	0.737781617	H2	0.874745258
NES	hom_A	8	-0.080589478	0.570413464	A4	0.46661786	B4	-0.212810235	C4	-0.14371238	D4	-0.170175015	E4	-0.462317863	F4	1.042223607	G4	-0.442846916	H4	-0.721694879
NES	hom_F	8	-0.1633831	1.509530805	A12	-1.317631656	B12	1.785762164	C12	-0.311399073	D12	-1.396050708	E12	-1.249116335	F12	-1.788692735	G12	1.592168086	H12	1.377895453
NES	hom_CE	8	0.094984893	0.845202146	A9	0.769657833	B9	1.235944874	C9	-0.31117246	D9	-0.461522993	E9	-0.669155115	F9	-0.69207691	G9	-0.368851582	H9	1.257055498
NES	hom_B	8	-0.112380112	1.017712588	A11	1.616344912	B11	-0.995666184	C11	-0.709824714	D11	-0.475745696	E11	-0.867941974	F11	-0.615516559	G11	-0.207796534	H11	1.357105849
NES	hom_E	8	-0.137299268	1.101920336	A5	1.052455983	B5	-1.149488779	C5	0.105435614	D5	-1.150215259	E5	-1.062610534	F5	-1.125145107	G5	1.155251801	H5	1.07592214
NETO2	rev_DMSO	2	0.082268655	1.305428398	B1	1.005345927	D1	-0.840808617
NETO2	hom_DMSO	3	0.072081553	1.407952419	A2	-1.553617781	D2	0.872430289	H2	0.89743215
NETO2	hom_A	1	0.5364979		A4	0.5364979
NETO2	hom_F	3	0.246348621	1.099513824	B12	1.305611101	G12	0.32285507	H12	-0.889420308
NETO2	hom_CE	4	-0.045541467	1.184480182	B9	-1.418047711	C9	0.403729611	G9	-0.505113449	H9	1.337265681
NETO2	hom_B	1	0.29588341		H11	0.29588341
NETO2	hom_E	3	-0.590014424	1.016155714	A5	0.568257372	G5	-1.331561124	H5	-1.006739521
NEU1	rev_DMSO	8	-0.381147995	0.903807691	A1	-0.935756223	B1	0.7067353	C1	-0.574704328	D1	0.338323688	E1	0.216177426	F1	-1.495732273	G1	0.329200089	H1	-1.633427641
NEU1	hom_DMSO	8	-0.173702461	0.882802038	A2	-2.106727668	B2	0.115032801	C2	0.538389918	D2	0.065177149	E2	0.692643308	F2	-0.51379813	G2	0.218948481	H2	-0.399285545
NEU1	hom_A	8	1.509488498	0.371636507	A4	2.092438589	B4	1.735428512	C4	1.074847311	D4	1.631232899	E4	1.043725503	F4	1.452077327	G4	1.247778281	H4	1.798379563
NEU1	hom_F	8	-0.449177916	1.172303662	A12	0.195546313	B12	1.335310862	C12	-1.754710545	D12	-1.897101341	E12	-1.435759943	F12	-0.377605247	G12	0.656639559	H12	-0.315742987
NEU1	hom_CE	8	-0.03529172	0.577055721	A9	0.575437364	B9	0.170324212	C9	-0.292182341	D9	-0.207812888	E9	-0.540130084	F9	-1.009861369	G9	0.607201872	H9	0.414689478
NEU1	hom_B	8	-0.423665351	0.889723322	A11	-0.143894797	B11	0.323763856	C11	-0.184527805	D11	-1.457761152	E11	-2.031135309	F11	-0.500863594	G11	0.044575735	H11	0.560520257
NEU1	hom_E	8	-0.046503056	0.616229085	A5	-0.106857247	B5	0.187228798	C5	-0.271567884	D5	-0.284619267	E5	0.353236151	F5	-1.0780066	G5	-0.235375552	H5	1.063937156
NEU3	rev_DMSO	7	-0.177087612	1.331820009	A1	0.305021148	B1	-0.227909312	C1	0.337028048	D1	1.126811015	F1	-0.489633721	G1	0.65311664	H1	-2.9440471
NEU3	hom_DMSO	8	0.086786406	0.890474834	A2	0.337994745	B2	-0.811663613	C2	0.184149121	D2	-0.567792049	E2	0.169234438	F2	-0.944901538	G2	0.510962225	H2	1.81630792
NEU3	hom_A	8	0.103741551	0.763926304	A4	0.309974424	B4	-0.136481254	C4	-1.596351761	D4	0.06264553	E4	0.159351641	F4	0.433332297	G4	0.711851319	H4	0.885610211
NEU3	hom_F	6	-0.604426083	1.821134821	A12	1.029883427	B12	0.163628718	E12	-4.18533851	F12	-0.115686642	G12	-0.154482758	H12	-0.364560732
NEU3	hom_CE	8	-0.039360541	0.852442312	A9	0.652827938	B9	-0.566819257	C9	-0.216234585	D9	0.154167695	E9	0.405197193	F9	-0.209854165	G9	1.134720323	H9	-1.668889474
NEU3	hom_B	7	0.392925537	0.693960499	A11	0.051105838	B11	0.615866883	C11	-0.601709475	D11	0.498661719	E11	1.595394535	G11	0.654453147	H11	-0.063293886
NEU3	hom_E	8	0.113293962	0.586686573	A5	0.409919593	B5	-0.099579237	C5	0.264687582	D5	1.134389503	E5	-0.507125126	F5	0.431232507	G5	-0.730816203	H5	0.003643077
NEURL4	rev_DMSO	8	-0.292222079	0.659557862	A1	0.979833861	B1	0.218867983	C1	-0.673054159	D1	-0.565160545	E1	-0.276150663	F1	-1.045282054	G1	-0.099888298	H1	-0.876942754
NEURL4	hom_DMSO	8	0.390154993	0.71208623	A2	0.320959477	B2	-0.522972242	C2	0.563019979	D2	1.778248315	E2	0.625715622	F2	-0.195386936	G2	-0.130191417	H2	0.681847147
NEURL4	hom_A	8	0.050196508	0.804552255	A4	1.225131671	B4	-0.678053255	C4	0.661617869	D4	-0.195307345	E4	0.490588459	F4	0.571339667	G4	-1.107874001	H4	-0.565870997
NEURL4	hom_F	8	-0.398095549	1.538280169	A12	-0.117887647	B12	1.684569169	C12	-1.238963035	D12	-2.81569099	E12	-0.241738726	F12	-2.028103559	G12	0.553844812	H12	1.019205584
NEURL4	hom_CE	8	-0.051679262	0.97375261	A9	0.795640114	B9	0.2775224	C9	0.130399921	D9	0.271321075	E9	-1.789794417	F9	0.090766184	G9	-1.241057802	H9	1.051768425
NEURL4	hom_B	8	0.235520724	1.103477526	A11	2.092994468	B11	0.808370402	C11	-0.263031198	D11	-0.298203653	E11	-0.916876924	F11	-0.277075418	G11	-0.767987023	H11	1.505975136
NEURL4	hom_E	8	0.066124665	1.099358656	A5	1.9620006	B5	-1.441474348	C5	0.446515414	D5	-0.696426837	E5	0.0296486	F5	-0.618978937	G5	-0.33116096	H5	1.178873788
NEUROG2	rev_DMSO	3	-0.338554166	1.223411745	A1	1.020112021	B1	-0.68284108	D1	-1.35293344
NEUROG2	hom_DMSO	5	0.357912702	1.066944344	A2	-1.337484399	C2	1.225959107	D2	1.187361873	G2	0.012177437	H2	0.70154949
NEUROG2	hom_A	6	-0.316353927	0.633247006	A4	0.152503938	B4	-0.661384368	C4	-0.564403927	D4	0.304391358	E4	-1.304890312	F4	0.175659746
NEUROG2	hom_F	4	-0.230030499	1.700813281	B12	1.194944419	E12	-2.678510434	G12	0.027843411	H12	0.535600609
NEUROG2	hom_CE	5	0.109336365	1.331105794	A9	0.02830698	B9	1.765005579	C9	-1.341100269	D9	-1.008247253	H9	1.102716787
NEUROG2	hom_B	3	0.029673956	0.661729378	A11	0.003537655	D11	-0.618600044	H11	0.704084256
NEUROG2	hom_E	4	0.352160214	0.387993872	A5	0.428417109	C5	-0.131679797	G5	0.809565125	H5	0.302338421
NF1	rev_DMSO	8	-0.403748675	0.955107616	A1	0.825878889	B1	1.192277969	C1	-0.846253554	D1	-0.247347866	E1	-0.890586278	F1	-0.769155296	G1	-0.852418309	H1	-1.642384957
NF1	hom_DMSO	8	0.410918198	0.910576068	A2	0.044688806	B2	-0.834133429	C2	1.615398707	D2	1.492613117	E2	-0.386905424	F2	-0.236919305	G2	0.526421868	H2	1.06618124
NF1	hom_A	8	0.09662046	0.598200519	A4	1.276508339	B4	0.161500714	C4	0.063172589	D4	-0.276412789	E4	-0.450449176	F4	0.595794848	G4	-0.066767548	H4	-0.530383299
NF1	hom_F	8	-0.489349975	1.442375657	A12	-0.891602706	B12	1.52159606	C12	-1.465961825	D12	-2.492912707	E12	-0.804902932	F12	-1.628169132	G12	0.914069745	H12	0.933083698
NF1	hom_CE	8	0.315430008	0.839860378	A9	1.033748747	B9	0.97085399	C9	-0.067585523	D9	-0.018784427	E9	-1.167952263	F9	0.294343623	G9	-0.026494575	H9	1.505310492
NF1	hom_B	8	-0.033785206	1.147795053	A11	1.374846313	B11	-0.243277814	C11	-0.313001941	D11	-0.669148477	E11	-0.599490013	F11	-1.282726427	G11	-0.621848554	H11	2.084365261
NF1	hom_E	8	0.103915191	0.929354599	A5	1.119676084	B5	-0.759271468	C5	0.146696379	D5	-0.857320347	E5	-0.574509104	F5	-0.62104523	G5	1.140838569	H5	1.236256648
NF2	rev_DMSO	8	-0.068271411	0.690198992	A1	1.373121338	B1	0.419316889	C1	-0.204363634	D1	-0.414129599	E1	-0.377905674	F1	-0.28853424	G1	-0.129237826	H1	-0.924438541
NF2	hom_DMSO	8	0.191634581	0.922819696	A2	-1.139819565	B2	-0.689343957	C2	0.903530112	D2	1.546770632	E2	-0.0279461	F2	-0.400699935	G2	0.344879189	H2	0.995706271
NF2	hom_A	8	-0.338151756	0.948726637	A4	0.259071316	B4	-0.404904684	C4	0.034377946	D4	-0.713216907	E4	-0.833074257	F4	1.493761241	G4	-0.870510908	H4	-1.670717796
NF2	hom_F	8	-0.197024868	1.462588023	A12	-0.379868332	B12	1.593617951	C12	-1.064460149	D12	-2.165832134	E12	-0.801872652	F12	-1.521470633	G12	1.378798275	H12	1.384888728
NF2	hom_CE	8	0.300397865	0.816610748	A9	0.411012326	B9	1.430852162	C9	0.509549714	D9	-0.012023728	E9	-0.679427511	F9	-0.16098188	G9	-0.55226478	H9	1.456466615
NF2	hom_B	8	-0.068947108	1.101513107	A11	1.046717262	B11	-0.725463695	C11	-0.608164689	D11	-0.267637541	E11	0.03942485	F11	-1.811374204	G11	-0.009795073	H11	1.784716224
NF2	hom_E	8	0.180362698	1.114297011	A5	0.556538947	B5	-0.860663485	C5	0.917979126	D5	-0.853796572	E5	-0.384927256	F5	-0.72235902	G5	2.335100855	H5	0.455028993
NFASC	rev_DMSO	8	0.16984542	0.624868712	A1	-1.092124754	B1	-0.210982195	C1	0.272130193	D1	0.892080025	E1	0.591872822	F1	0.265275665	G1	0.660169271	H1	-0.019657668
NFASC	hom_DMSO	8	-0.210136662	1.263891266	A2	1.108593806	B2	0.667273212	C2	-1.900136183	D2	-2.119717253	E2	0.438141589	F2	0.927357409	G2	0.036422338	H2	-0.839028213
NFASC	hom_A	8	0.019620537	0.864412601	A4	0.121821639	B4	-0.142112184	C4	0.204472248	D4	0.064652398	E4	0.192222635	F4	-1.882817438	G4	0.416866307	H4	1.181858688
NFASC	hom_F	8	-0.121087985	0.964167974	A12	1.200759308	B12	-0.987184834	C12	-0.441385766	D12	-0.640247348	E12	1.038803653	F12	0.727781317	G12	-1.288220306	H12	-0.579009902
NFASC	hom_CE	8	-0.280725588	1.28770806	A9	-0.406164335	B9	-2.151767669	C9	0.520784949	D9	0.175332683	E9	0.194900234	F9	0.611062471	G9	1.140158858	H9	-2.330111891
NFASC	hom_B	8	-0.043623389	1.244115765	A11	-1.749329423	B11	0.819310831	C11	0.811911693	D11	0.377281382	E11	0.55133375	F11	-0.296554337	G11	1.234779744	H11	-2.097720751
NFASC	hom_E	8	0.466107666	0.738411719	A5	-0.115429457	B5	1.367528413	C5	0.068209957	D5	0.830638281	E5	0.935102489	F5	1.324870076	G5	-0.101817785	H5	-0.580240642
NFAT5	rev_DMSO	5	0.268788316	0.779944827	A1	1.096110463	B1	0.618852385	D1	0.241545299	G1	-1.000578638	H1	0.388012069
NFAT5	hom_DMSO	8	0.021177098	1.556393545	A2	1.431539318	B2	-3.230667665	C2	-0.125264138	D2	1.027180526	E2	-0.124654486	F2	-0.916506495	G2	0.650228631	H2	1.457561095
NFAT5	hom_A	5	-0.258325926	0.901712528	A4	0.492157212	B4	-1.366768614	C4	0.666795185	E4	-0.070851185	F4	-1.012962229
NFAT5	hom_F	5	-0.41631045	1.287380054	B12	1.053794082	D12	-2.481880547	E12	-0.114819746	G12	-0.085617822	H12	-0.453028216
NFAT5	hom_CE	5	-0.028173057	0.394501083	A9	-0.035162434	B9	0.571112903	C9	-0.125793592	D9	-0.531879896	H9	-0.019142263
NFAT5	hom_B	6	0.09255819	0.707228933	A11	-0.633450265	B11	0.504672877	C11	-0.135341994	E11	-0.18233197	G11	-0.31853476	H11	1.320335253
NFAT5	hom_E	5	0.289067932	0.944307872	A5	0.798870176	C5	-0.037104998	D5	-1.014415586	G5	0.187755168	H5	1.510234898
NFATC2IP	rev_DMSO	8	0.246809937	1.16520609	A1	0.104973542	B1	1.085028654	C1	0.172837511	D1	-0.082435763	E1	1.596392756	F1	0.338123994	G1	1.012895724	H1	-2.253336923
NFATC2IP	hom_DMSO	7	0.130552801	0.377961008	A2	-0.226192491	C2	-0.127923894	D2	0.432491049	E2	0.33655358	F2	-0.208779349	G2	0.750450745	H2	-0.042730035
NFATC2IP	hom_A	8	-0.586793432	0.799339747	A4	-0.296012483	B4	-1.395801913	C4	0.209550686	D4	0.711400135	E4	-1.219106544	F4	-0.420053532	G4	-0.712278715	H4	-1.572045087
NFATC2IP	hom_F	7	-0.788970921	1.5616653	B12	-0.151606536	C12	0.125637186	D12	-3.537540262	E12	-0.127256574	F12	-2.4102779	G12	-0.182224003	H12	0.760471645
NFATC2IP	hom_CE	8	0.315784182	0.729277282	A9	0.472310658	B9	1.028007017	C9	-0.37233345	D9	-0.081194609	E9	-0.472336438	F9	-0.229173447	G9	1.560382558	H9	0.620611166
NFATC2IP	hom_B	7	0.287461469	0.99214165	A11	0.44433984	B11	0.670075399	C11	0.498381842	D11	-0.66356796	E11	1.649039413	G11	0.769598343	H11	-1.355636591
NFATC2IP	hom_E	8	0.348786382	0.63657233	A5	1.335770257	B5	-0.425125615	C5	0.45271864	D5	0.849812517	E5	0.073025188	F5	-0.041454245	G5	0.889933387	H5	-0.344389069
NFIA	rev_DMSO	7	0.822978197	1.304749293	A1	-0.655560388	B1	2.866538823	C1	0.001232601	D1	0.513250061	E1	-0.316620098	F1	2.08024509	G1	1.271761287
NFIA	hom_DMSO	5	-0.519836885	1.299714858	C2	0.027715909	D2	-1.4214942	F2	-2.317495586	G2	0.335119879	H2	0.776969575
NFIA	hom_A	7	-0.333110584	0.935525177	A4	-1.337916295	B4	-1.628574078	C4	-0.646308556	D4	0.660066722	E4	-0.009268037	F4	-0.201427332	G4	0.831653492
NFIA	hom_F	4	0.398133594	0.346935675	B12	0.822064929	E12	-0.000733424	G12	0.490401969	H12	0.280800903
NFIA	hom_CE	7	-0.015374357	0.472882766	A9	0.086535639	B9	-0.125366557	C9	-0.222819099	D9	-0.281709643	F9	-0.606927083	G9	0.147693946	H9	0.894972295
NFIA	hom_B	5	-0.280082397	0.636824976	A11	0.617841133	B11	-0.399108998	C11	-0.866360909	G11	-0.845154221	H11	0.092371012
NFIA	hom_E	5	-0.182878152	1.160648478	A5	-1.076806871	C5	0.4936087	F5	-1.436893923	G5	1.412073338	H5	-0.306372003
NFIB	rev_DMSO	7	0.563550999	1.463943736	A1	0.877478841	B1	2.904930951	C1	0.64745711	D1	1.080366059	E1	0.810143671	G1	-1.823783267	H1	-0.551736372
NFIB	hom_DMSO	5	0.247940928	0.975248328	B2	-1.201467049	C2	0.149003786	D2	0.080084054	G2	0.795385693	H2	1.416698158
NFIB	hom_A	5	-0.284544259	0.798997305	A4	-1.425609742	B4	-0.523940029	C4	0.172440345	F4	0.705874742	G4	-0.351486612
NFIB	hom_F	6	-0.569000652	0.650738585	A12	-1.124094649	B12	-1.231613113	C12	0.297799263	E12	-0.578921	G12	-0.914695741	H12	0.137521328
NFIB	hom_CE	4	0.62467567	1.074729738	A9	1.325671499	C9	0.890141203	D9	-0.962240008	H9	1.245129987
NFIB	hom_B	4	-0.130213989	0.763489497	A11	-0.945529639	C11	0.544170633	E11	-0.616203158	G11	0.496706209
NFIB	hom_E	7	-0.33224045	0.727176902	A5	1.046175393	C5	-0.602985696	D5	0.135921748	E5	-0.758139204	F5	-0.810201527	G5	-1.083316103	H5	-0.253137762
NFIC	hom_DMSO	1	-0.731628686		C2	-0.731628686
NFIC	hom_A	2	0.352167587	1.358093321	B4	1.312484584	C4	-0.60814941
NFIC	hom_F	3	0.273876445	1.134189639	A12	1.320896144	B12	0.431687701	C12	-0.93095451
NFIC	hom_CE	1	-0.636783613		H9	-0.636783613
NFIC	hom_B	1	-1.200810084		H11	-1.200810084
NFIC	hom_E	3	0.347752625	1.087250406	E5	-0.869981749	F5	1.221111194	G5	0.692128429
NFIL3	rev_DMSO	1	1.635199749		B1	1.635199749
NFIL3	hom_DMSO	3	0.030337938	1.29220816	C2	-0.979335987	D2	1.486605851	H2	-0.41625605
NFIL3	hom_A	4	0.32307464	0.65947238	A4	-0.120938646	B4	-0.303037961	C4	0.590778306	F4	1.12549686
NFIL3	hom_F	4	0.156914019	1.403466521	B12	0.889698806	C12	-1.891366987	G12	1.209289203	H12	0.420035052
NFIL3	hom_CE	6	-0.416069677	0.917602626	A9	0.063210468	B9	-1.078990863	C9	0.268298191	D9	-1.323097907	E9	-1.253879815	H9	0.828041864
NFIL3	hom_B	5	-0.119721104	1.009067444	A11	1.052220676	C11	-0.459284086	D11	-1.630017898	E11	0.410725573	H11	0.027750215
NFIL3	hom_E	4	-0.137786154	0.963459486	A5	0.690931693	C5	-1.451544862	G5	0.46138187	H5	-0.251913317
NFKB1	rev_DMSO	6	0.052118138	0.437164913	A1	-0.045557855	B1	0.071729967	D1	0.615583349	E1	-0.12473848	F1	0.421901951	G1	-0.626210108
NFKB1	hom_DMSO	8	0.271995703	0.923723803	A2	-0.622504974	B2	0.262256758	C2	2.214834354	D2	-0.528410095	E2	0.188046683	F2	-0.143952063	G2	-0.118236731	H2	0.923931695
NFKB1	hom_A	8	-0.284069203	0.398171777	A4	-0.016475247	B4	-1.103454053	C4	0.268081883	D4	-0.183348743	E4	-0.306527318	F4	-0.139766828	G4	-0.34263292	H4	-0.448430402
NFKB1	hom_F	8	-0.409028634	1.405075045	A12	-1.711743804	B12	1.232489501	C12	-1.319834	D12	-1.941056059	E12	0.631914686	F12	-1.65491693	G12	0.056312497	H12	1.434605041
NFKB1	hom_CE	8	0.274313901	0.59614794	A9	1.411570782	B9	0.026893414	C9	-0.013548265	D9	0.325951713	E9	-0.38927616	F9	-0.290708335	G9	0.809534454	H9	0.314093607
NFKB1	hom_B	7	0.385222311	1.112873903	A11	2.026846598	B11	0.917134092	C11	-0.976258709	D11	-0.86240417	E11	0.811613689	G11	-0.266318497	H11	1.045943175
NFKB1	hom_E	8	-0.229369894	1.491388117	A5	1.271579902	B5	-1.325373628	C5	0.869402947	D5	-2.751464394	E5	-1.480234355	F5	0.384093357	G5	1.384500456	H5	-0.187463434
NFKB2	rev_DMSO	5	-0.647997998	1.01405099	A1	-0.158588273	B1	-0.522897645	D1	-0.822303999	G1	-2.233887953	H1	0.497687881
NFKB2	hom_DMSO	5	-0.028760237	1.221059491	A2	1.503342053	C2	-0.749555168	D2	-1.661017133	F2	0.600598884	H2	0.162830178
NFKB2	hom_A	6	-0.282672455	0.98060248	A4	-0.094223998	C4	-1.294291807	D4	0.582432316	E4	-1.398862704	F4	-0.512916168	G4	1.021827632
NFKB2	hom_F	3	-0.147965354	0.293991428	B12	0.054669016	G12	-0.485154207	H12	-0.013410873
NFKB2	hom_CE	6	0.639375061	1.233160318	A9	-0.511464834	B9	0.75648422	C9	0.675917585	E9	1.874383042	F9	2.055133813	H9	-1.014203457
NFKB2	hom_B	6	0.769204587	0.417763519	A11	0.217989758	B11	1.282882744	C11	0.705964125	D11	0.634359988	F11	1.244078145	H11	0.529952764
NFKB2	hom_E	5	-0.585551185	0.524423801	A5	-0.319727653	C5	-0.667274711	D5	0.126874593	G5	-1.271837896	H5	-0.795790258
NFKBIA	rev_DMSO	2	0.524410211	0.329809675	A1	0.291199553	F1	0.757620869
NFKBIA	hom_DMSO	2	-1.082906657	0.563118714	A2	-1.481091718	C2	-0.684721596
NFKBIA	hom_A	2	-0.96748999	0.842534979	C4	-1.563252187	D4	-0.371727793
NFKBIA	hom_F	2	1.180522525	0.832976831	A12	1.769526091	B12	0.591518959
NFKBIA	hom_B	1	-0.247067719		G11	-0.247067719
NFKBIA	hom_E	2	0.46899777	0.338704307	A5	0.229497658	H5	0.708497882
NFKBIB	rev_DMSO	8	0.217869997	1.260661408	A1	1.645056913	B1	1.109207721	C1	0.655743124	D1	0.783048628	E1	-2.05703059	F1	0.535389474	G1	-1.351881693	H1	0.4234264
NFKBIB	hom_DMSO	8	-0.195723558	0.959576524	A2	-0.403856358	B2	-0.560916767	C2	1.337430075	D2	0.328825366	E2	-0.110237355	F2	-2.087708285	G2	-0.081124286	H2	0.011799147
NFKBIB	hom_A	8	0.071487116	0.726798624	A4	0.787230925	B4	1.222379639	C4	-0.359755639	D4	-0.177658589	E4	-0.894374461	F4	-0.016215382	G4	-0.570781935	H4	0.581072371
NFKBIB	hom_F	6	-0.499412752	1.62361334	A12	-1.275229295	B12	1.176292599	C12	-0.221237858	E12	-3.271185777	G12	0.905989356	H12	-0.31110554
NFKBIB	hom_CE	8	0.075639201	1.095525127	A9	-2.389115835	B9	0.806119071	C9	0.575968824	D9	0.777259456	E9	-0.231856637	F9	0.629229291	G9	-0.33262011	H9	0.770129546
NFKBIB	hom_B	8	0.049557786	0.820829203	A11	1.22722909	B11	0.809724675	C11	0.432203549	D11	-0.486354106	E11	0.407869763	F11	-1.310364299	G11	-0.471636472	H11	-0.212209912
NFKBIB	hom_E	8	0.155729022	0.649265645	A5	1.282852385	B5	0.312211422	C5	-0.4593541	D5	-0.662728226	E5	-0.161701794	F5	-0.200031861	G5	0.423015997	H5	0.711568354
NFKBIE	rev_DMSO	7	0.861353109	0.934912592	A1	1.112555676	B1	0.566986743	C1	1.693813909	D1	1.646873168	E1	-0.912362983	F1	0.404595328	G1	1.517009922
NFKBIE	hom_DMSO	8	0.059881216	0.711472732	A2	-0.157568685	B2	-1.2693746	C2	0.90480537	D2	0.277804785	E2	0.917522641	F2	-0.407764147	G2	0.03930248	H2	0.174321882
NFKBIE	hom_A	8	-0.626798786	1.046264686	A4	0.52764461	B4	-0.370632652	C4	-0.453541657	D4	-2.901069131	E4	-0.551731546	F4	-1.071543607	G4	0.288394463	H4	-0.481910769
NFKBIE	hom_F	6	0.769608513	0.818725215	A12	1.82727883	B12	-0.041633622	E12	1.399781979	F12	0.634454925	G12	-0.26614066	H12	1.063909628
NFKBIE	hom_CE	8	-0.200870747	0.805422591	A9	0.007422299	B9	-0.05724385	C9	0.653278692	D9	-1.145602864	E9	-1.388884871	F9	0.134301187	G9	-0.665439697	H9	0.855203132
NFKBIE	hom_B	7	-0.429510793	0.950779987	A11	0.28846363	B11	-1.459837036	C11	-1.822220875	D11	-0.85585673	E11	0.646541877	G11	0.025203731	H11	0.171129855
NFKBIE	hom_E	7	-0.214034394	1.031131008	A5	0.37564235	B5	-1.938411312	C5	0.435859112	E5	0.472489768	F5	-1.159257006	G5	-0.547501586	H5	0.862937918
NFKBIL1	rev_DMSO	2	-1.195110056	0.532679545	A1	-1.571771374	B1	-0.818448737
NFKBIL1	hom_DMSO	5	0.497519076	1.246956922	C2	0.40997983	D2	0.820050976	E2	-1.460227492	G2	1.987865097	H2	0.729926972
NFKBIL1	hom_A	6	-0.457239795	0.944433489	A4	-0.090939933	B4	-0.382784985	C4	-1.922977899	D4	-0.363390391	E4	-0.921552551	F4	0.938206991
NFKBIL1	hom_F	3	-0.690009065	0.463127116	B12	-0.785156812	G12	-0.186697432	H12	-1.098172951
NFKBIL1	hom_CE	7	0.505631973	0.788259305	A9	0.811855941	B9	1.50697857	C9	0.834068894	D9	0.484309811	F9	-0.862233611	G9	-0.175364918	H9	0.939809127
NFKBIL1	hom_B	4	0.203477238	1.313577954	A11	1.224681735	B11	-1.72417544	C11	0.5978222	H11	0.715580457
NFKBIL1	hom_E	6	0.060459655	0.768008206	A5	1.33016037	B5	-0.392646601	C5	-0.460242431	F5	-0.289522638	G5	-0.519395999	H5	0.694405227
NFRKB	rev_DMSO	7	-0.357699925	0.985545148	A1	1.16024094	B1	0.668581542	C1	-0.170669921	D1	-0.593203084	E1	-0.992579577	F1	-1.638467021	G1	-0.937802356
NFRKB	hom_DMSO	8	0.365600197	1.020071836	A2	0.308805345	B2	-1.18922105	C2	1.597914669	D2	1.313320295	E2	-0.605931982	F2	-0.389904656	G2	0.584009284	H2	1.305809674
NFRKB	hom_A	8	-0.423031602	1.137780282	A4	0.425040706	B4	-0.870021498	C4	0.064917794	D4	0.068774633	E4	-0.860209282	F4	1.331052976	G4	-1.157102363	H4	-2.386705782
NFRKB	hom_F	6	0.320296694	1.196206099	B12	1.625638488	C12	-0.694258926	E12	-0.386810802	F12	-1.141147069	G12	1.365210173	H12	1.153148298
NFRKB	hom_CE	8	0.075215258	0.922020562	A9	-0.258426419	B9	1.620109388	C9	-0.127281888	D9	-0.037468935	E9	-1.190452496	F9	-0.482884411	G9	-0.187378472	H9	1.265505301
NFRKB	hom_B	8	0.093494401	0.724085469	A11	0.696205923	B11	-0.980213925	C11	0.151982705	D11	-0.157815968	E11	-0.323881997	F11	-0.128664337	G11	0.032961311	H11	1.457381499
NFRKB	hom_E	8	-0.038513341	1.128328792	A5	0.86258738	B5	-1.495340934	C5	0.652821934	D5	-0.933930272	E5	-0.654669291	F5	-1.077258483	G5	1.571200166	H5	0.766482775
NFS1	rev_DMSO	8	-0.680424268	0.916219717	A1	0.357748923	B1	0.839483987	C1	-1.201859089	D1	-0.635526743	E1	-1.253934251	F1	-0.876987253	G1	-0.633719036	H1	-2.038600678
NFS1	hom_DMSO	8	0.218312404	0.980260317	A2	-0.421583032	B2	-0.840373986	C2	1.656399376	D2	1.357468554	E2	-0.500049503	F2	-0.727806507	G2	0.376299699	H2	0.846144631
NFS1	hom_A	8	0.381460098	0.500153063	A4	0.916645638	B4	0.520153554	C4	0.648310738	D4	0.251542604	E4	-0.091572768	F4	0.851400905	G4	0.519132157	H4	-0.563932042
NFS1	hom_F	8	-0.294081288	1.446008677	A12	-0.27681832	B12	1.659281537	C12	-1.803131163	D12	-2.247480943	E12	-0.779629344	F12	-1.085746942	G12	1.215709073	H12	0.965165797
NFS1	hom_CE	8	0.207427865	0.911799272	A9	0.933805484	B9	1.098070243	C9	-0.248177295	D9	0.209056804	E9	-0.996931185	F9	-0.343830475	G9	-0.582853358	H9	1.590282701
NFS1	hom_B	8	-0.004082154	1.063060925	A11	1.495280261	B11	0.022886487	C11	-0.425627108	D11	-0.59191382	E11	-0.68466969	F11	-1.24410313	G11	-0.3397171	H11	1.735206869
NFS1	hom_E	8	0.171387343	0.907038036	A5	1.138740327	B5	-0.807954947	C5	0.690263168	D5	-0.630062137	E5	-0.633793403	F5	-0.566529628	G5	1.278968321	H5	0.901467041
NFU1	rev_DMSO	8	0.49732228	0.919720712	A1	-0.997631655	B1	0.219224824	C1	1.074302128	D1	1.173365827	E1	0.465880243	F1	0.350847667	G1	1.976124338	H1	-0.28353513
NFU1	hom_DMSO	8	-0.142097946	0.851565505	A2	0.017252544	B2	0.467706844	C2	-1.499233824	D2	-1.231933784	E2	0.08798503	F2	1.085076625	G2	-0.213633709	H2	0.149996709
NFU1	hom_A	8	-0.092652426	0.788722684	A4	-0.025641219	B4	0.318528144	C4	-0.550015715	D4	-0.278690691	E4	-0.320807982	F4	-1.546112361	G4	0.647388442	H4	1.014131973
NFU1	hom_F	8	-0.18246866	1.419049402	A12	1.146347448	B12	-1.858836051	C12	-0.233655849	D12	-0.31636297	E12	1.152377907	F12	1.502752493	G12	-2.370630083	H12	-0.481742177
NFU1	hom_CE	8	-0.22959024	1.044966862	A9	-0.814478125	B9	-2.064538795	C9	0.348824969	D9	0.658252709	E9	0.373260599	F9	-0.06920934	G9	0.9620464	H9	-1.230880335
NFU1	hom_B	8	0.037389519	1.196372654	A11	-1.867968544	B11	1.212020305	C11	0.553874386	D11	0.000114481	E11	0.107092977	F11	-0.056861659	G11	1.706600076	H11	-1.355755869
NFU1	hom_E	8	0.112097472	0.835011199	A5	-0.634607211	B5	0.644572274	C5	0.209646722	D5	0.66463631	E5	0.566065742	F5	1.287483897	G5	-0.872441327	H5	-0.96857663
NFX1	rev_DMSO	8	-0.17965947	1.284209857	A1	2.141210747	B1	-0.107200336	C1	-0.677592006	D1	-0.178803202	E1	0.188858347	F1	0.50177472	G1	-0.958313268	H1	-2.347210758
NFX1	hom_DMSO	8	-0.148704635	0.998977682	A2	-1.810743334	B2	-0.643660849	C2	0.026350987	D2	0.147972987	E2	-1.194249028	F2	0.340633345	G2	0.885501464	H2	1.058557349
NFX1	hom_A	8	0.179893939	0.900123524	A4	0.840044585	B4	0.268811149	C4	-1.371925779	D4	-0.404190529	E4	1.147172445	F4	0.154156737	G4	-0.446904935	H4	1.251987836
NFX1	hom_F	7	-0.073224441	0.824200178	B12	1.085329779	C12	-0.542469184	D12	0.505887497	E12	-0.966056946	F12	-0.790308775	G12	0.733273641	H12	-0.538227103
NFX1	hom_CE	8	0.342251521	1.034658397	A9	0.987530685	B9	0.986103291	C9	-1.462666612	D9	0.797301997	E9	-0.678365255	F9	-0.350313991	G9	1.002059799	H9	1.456362253
NFX1	hom_B	7	0.162154485	0.893701624	A11	0.644957744	B11	0.149472708	C11	0.114978281	D11	-1.117871064	E11	0.48116795	G11	-0.724609931	H11	1.586985711
NFX1	hom_E	8	-0.271595144	1.194863766	A5	0.882924416	B5	-1.187312673	C5	0.190890659	D5	-1.389495485	E5	0.661771303	F5	-2.316574605	G5	0.229841874	H5	0.755193362
NFXL1	rev_DMSO	8	-0.07656577	0.619408071	A1	0.742898109	B1	0.897077171	C1	-0.664877561	D1	-0.530896283	E1	0.235076768	F1	-0.269513645	G1	-0.483153324	H1	-0.539137397
NFXL1	hom_DMSO	8	0.301886667	1.161081685	A2	-0.948283483	B2	-1.339851399	C2	1.515290494	D2	1.218942351	E2	0.220710391	F2	-0.686652959	G2	0.897450691	H2	1.537487253
NFXL1	hom_A	8	0.080285104	0.619218004	A4	0.532800782	B4	0.636486737	C4	-0.368255281	D4	-0.436751165	E4	0.377931644	F4	0.971896624	G4	-0.365029777	H4	-0.706798736
NFXL1	hom_F	8	-0.357149998	1.542229158	A12	-1.247111044	B12	1.471851712	C12	-0.015984062	D12	-1.998353959	E12	-2.625376245	F12	-0.56323264	G12	1.55813338	H12	0.562872876
NFXL1	hom_CE	8	0.242508501	0.937540003	A9	0.858094274	B9	1.088524486	C9	-1.134165599	D9	-0.247990834	E9	-0.444237915	F9	0.182900313	G9	-0.125911192	H9	1.762854478
NFXL1	hom_B	8	-0.094120285	0.922423802	A11	1.484091607	B11	-0.429764731	C11	-0.509059131	D11	-0.721675172	E11	-0.347958574	F11	-0.580138662	G11	-0.905968102	H11	1.257510482
NFXL1	hom_E	8	-0.096844219	1.132061348	A5	1.267391426	B5	-0.445592412	C5	-0.277159862	D5	-0.886265551	E5	-1.668774045	F5	-0.957306941	G5	1.465994499	H5	0.726959134
NFYA	rev_DMSO	7	0.906644431	0.708096803	A1	0.064352474	B1	0.279391327	C1	1.825327982	D1	1.867156433	E1	1.003249655	F1	0.680549206	G1	0.626483939
NFYA	hom_DMSO	7	0.109617984	0.815407422	A2	0.190069047	C2	0.096428711	D2	0.106745997	E2	0.411482407	F2	-1.313667583	G2	-0.170309122	H2	1.446576431
NFYA	hom_A	4	-0.289320981	0.660516468	A4	-1.019382905	C4	-0.428561108	E4	-0.289770381	F4	0.58043047
NFYA	hom_F	4	0.40271109	0.793249104	B12	0.596381991	E12	0.745952685	G12	-0.756888159	H12	1.025397844
NFYA	hom_CE	8	0.192565274	1.019005229	A9	-1.111444228	B9	-0.879631443	C9	0.217281451	D9	0.417057312	E9	1.309614915	F9	1.070814004	G9	1.34002369	H9	-0.823193509
NFYA	hom_B	7	-0.260117313	0.884790227	A11	-0.067916201	B11	-0.090783933	C11	0.675371357	D11	-1.974133071	E11	0.389339264	G11	-0.80629392	H11	0.053595312
NFYA	hom_E	6	-1.21451639	0.82434263	C5	0.171963858	D5	-1.040681441	E5	-2.365977404	F5	-1.499709246	G5	-1.39946142	H5	-1.153232688
NFYB	rev_DMSO	8	0.411768221	0.878215856	A1	1.210345992	B1	0.978102146	C1	1.00763173	D1	0.361599296	E1	-0.147318747	F1	-1.317514123	G1	1.195823112	H1	0.005476361
NFYB	hom_DMSO	8	-0.220898959	0.945119488	A2	-0.671477407	B2	0.553689567	C2	-0.128835771	D2	0.751686536	E2	-1.308410062	F2	1.091533043	G2	-0.647970731	H2	-1.407406846
NFYB	hom_A	7	0.018501277	0.8664607	A4	0.176953251	B4	0.319761695	C4	1.222140391	D4	-1.552967907	E4	0.182765591	F4	-0.562677535	G4	0.343533452
NFYB	hom_F	5	-0.538380249	1.388218955	A12	0.727402226	B12	-2.653537423	C12	0.696949415	G12	-0.857833666	H12	-0.604881799
NFYB	hom_CE	6	-0.153174225	0.397520563	A9	0.390217276	B9	-0.362637219	C9	-0.495240717	D9	-0.549743214	E9	-0.168528806	G9	0.26688733
NFYB	hom_B	7	0.617830755	1.057726729	A11	-0.350144579	B11	0.665893408	C11	1.688401653	D11	2.07585856	E11	0.532154522	G11	0.673131155	H11	-0.960479435
NFYB	hom_E	6	-0.395055287	1.239741442	B5	-1.404970094	C5	0.573382782	D5	-0.92561603	E5	-0.202511681	F5	1.428157056	G5	-1.838773752
NFYC	rev_DMSO	8	1.424237509	0.790363505	A1	1.981572072	B1	2.472166942	C1	1.71846156	D1	1.971353559	E1	1.476312635	F1	0.074233983	G1	1.065642967	H1	0.634156356
NFYC	hom_DMSO	8	-0.150662056	0.760984281	A2	-0.333796976	B2	-0.26402368	C2	-0.333303954	D2	0.554902881	E2	-1.182364288	F2	0.036271975	G2	-0.886857948	H2	1.203875546
NFYC	hom_A	8	-0.543125662	0.693470089	A4	-0.173313157	B4	-0.650775086	C4	0.578729655	D4	-0.038884071	E4	-1.089956479	F4	-0.729983774	G4	-1.713993397	H4	-0.526828984
NFYC	hom_F	8	-0.704885785	1.372328467	A12	-0.233277634	B12	-0.420518817	C12	-1.984544996	D12	-2.459554458	E12	1.064493349	F12	-0.257004369	G12	-2.228392904	H12	0.879713553
NFYC	hom_CE	8	-0.061975642	0.578979315	A9	-0.609941637	B9	-0.175913902	C9	0.356368749	D9	0.572361285	E9	-0.879909145	F9	-0.260315262	G9	0.776081259	H9	-0.274536485
NFYC	hom_B	8	-0.022814634	0.626402732	A11	-0.244443274	B11	-0.677648305	C11	0.099954365	D11	-0.673977718	E11	0.222412352	F11	-0.164155784	G11	1.299710417	H11	-0.044369125
NFYC	hom_E	8	0.059226269	0.550863221	A5	0.371049836	B5	0.631711411	C5	0.502808845	D5	-0.320584153	E5	0.310331725	F5	0.198573573	G5	-0.174236899	H5	-1.045844189
NGB	rev_DMSO	8	-0.366019797	0.726555397	A1	-0.690948869	B1	-0.034950749	C1	-1.476128023	D1	0.725528145	E1	-0.668021775	F1	-0.390382114	G1	0.476792954	H1	-0.870047942
NGB	hom_DMSO	8	0.231996024	0.949648078	A2	1.430296912	B2	0.794713345	C2	-0.78365243	D2	-1.010831291	E2	0.286721195	F2	0.414602228	G2	1.34029996	H2	-0.616181728
NGB	hom_A	8	0.047076532	0.699737681	A4	-0.370968543	B4	-0.383705631	C4	0.787614266	D4	0.365671303	E4	-0.261295529	F4	-1.017326144	G4	1.135007436	H4	0.1216151
NGB	hom_F	8	-0.347100507	0.504579708	A12	-0.299579496	B12	-0.856192908	C12	0.419132729	D12	-0.015590379	E12	-0.667014043	F12	0.194279472	G12	-0.601922099	H12	-0.949917329
NGB	hom_CE	8	-0.065815559	1.225953267	A9	-1.179002204	B9	-0.756366135	C9	1.476226357	D9	0.483016646	E9	0.808436782	F9	-1.613847836	G9	1.32960989	H9	-1.074597973
NGB	hom_B	7	0.063154918	1.697331485	B11	0.817924936	C11	1.374126775	D11	0.97911448	E11	-0.507114371	F11	-1.061498004	G11	1.842609343	H11	-3.003078735
NGB	hom_E	8	0.444602754	0.989096556	A5	-1.216905502	B5	0.787519732	C5	1.20509826	D5	0.70963991	E5	1.174673239	F5	1.4877071	G5	0.254518525	H5	-0.845429236
NGDN	rev_DMSO	8	-1.202878639	0.59746747	A1	-0.628767744	B1	-0.224330288	C1	-2.114976765	D1	-0.9963912	E1	-1.322462497	F1	-1.168511087	G1	-1.709046061	H1	-1.458543469
NGDN	hom_DMSO	8	0.277495832	0.928253738	A2	-0.045739965	B2	-0.995368522	C2	1.624506413	D2	1.438499583	E2	-0.069313904	F2	-0.681189801	G2	0.356505808	H2	0.592067043
NGDN	hom_A	8	0.255667563	0.895043859	A4	0.604664521	B4	0.779525435	C4	0.851284442	D4	0.49314989	E4	0.336292083	F4	1.172175222	G4	-0.708243522	H4	-1.483507564
NGDN	hom_F	8	0.279035228	1.203941223	A12	-1.289863444	B12	1.644892969	C12	0.716739058	D12	-0.171901318	E12	-0.745196628	F12	-0.871640404	G12	1.784789898	H12	1.164461692
NGDN	hom_CE	8	0.154910256	0.822706857	A9	0.637187199	B9	0.932449804	C9	0.49508071	D9	-0.451488464	E9	-0.490449742	F9	-0.113812542	G9	-1.094278245	H9	1.324593328
NGDN	hom_B	8	0.222208638	0.832284745	A11	1.267257458	B11	-0.826859631	C11	-0.2781453	D11	0.50876079	E11	-0.038942885	F11	-0.179392431	G11	-0.261235777	H11	1.586226882
NGDN	hom_E	8	0.013561121	1.014406505	A5	1.189853256	B5	-1.007553468	C5	0.006355678	D5	-0.738843789	E5	-0.827817329	F5	-0.858248444	G5	1.341173012	H5	1.003570056
NGFR	rev_DMSO	8	-0.360147863	0.845424478	A1	0.875495241	B1	-0.54184003	C1	-0.780727034	D1	-0.832981167	E1	0.412632605	F1	-1.509291589	G1	0.49002548	H1	-0.994496408
NGFR	hom_DMSO	8	-0.198459551	1.293945622	A2	2.069813864	B2	0.231024932	C2	-1.176090492	D2	-2.213693254	E2	0.668393171	F2	-0.199898789	G2	-0.004261295	H2	-0.962964544
NGFR	hom_A	8	0.477168835	0.879334818	A4	1.056565332	B4	-0.238675189	C4	1.18403899	D4	0.710598313	E4	0.800174116	F4	-0.956802576	G4	-0.31863036	H4	1.580082056
NGFR	hom_F	8	-0.436037162	1.181434258	A12	1.028036034	B12	-0.983978548	C12	-0.890209443	D12	-1.155097021	E12	1.358210675	F12	-0.005384299	G12	-2.214459963	H12	-0.625414727
NGFR	hom_CE	8	0.352247138	0.830762391	A9	0.274871732	B9	-0.322233887	C9	1.544079068	D9	0.67836591	E9	0.087386289	F9	1.169887333	G9	0.478632856	H9	-1.093012193
NGFR	hom_B	8	0.096216404	1.179094775	A11	-1.052487377	B11	1.569625817	C11	1.207603595	D11	0.660491742	E11	0.521981711	F11	-1.57208017	G11	0.564693871	H11	-1.130097955
NGFR	hom_E	8	0.069012197	0.624560227	A5	-0.017181455	B5	0.325652097	C5	0.688623056	D5	0.424959538	E5	0.135716597	F5	0.626086841	G5	-1.18041377	H5	-0.451345325
NGLY1	rev_DMSO	8	-0.728923616	1.023556932	A1	0.728357861	B1	0.744186433	C1	-1.074191622	D1	-0.666628257	E1	-1.16694775	F1	-0.990092278	G1	-1.08700027	H1	-2.319073048
NGLY1	hom_DMSO	8	0.363404383	0.887363341	A2	0.201714657	B2	-1.013536763	C2	1.539771813	D2	1.512575914	E2	0.089332883	F2	-0.382981826	G2	0.144121464	H2	0.81623692
NGLY1	hom_A	8	0.261213389	0.81248319	A4	1.04886475	B4	0.951736275	C4	0.347476709	D4	0.243362611	E4	0.064086677	F4	1.138679605	G4	-1.189532838	H4	-0.514966675
NGLY1	hom_F	8	-0.59953879	1.490700626	A12	-0.676730778	B12	1.290190769	C12	-2.635959667	D12	-2.660055446	E12	-0.067525522	F12	-1.157676422	G12	0.154645994	H12	0.956800754
NGLY1	hom_CE	8	0.262590743	0.563968783	A9	0.854513278	B9	0.740466504	C9	0.074221965	D9	0.114329821	E9	-0.514706059	F9	0.049686047	G9	-0.282566394	H9	1.064780782
NGLY1	hom_B	8	0.146144148	0.949359358	A11	1.42890622	B11	0.761960199	C11	-0.631367127	D11	0.050767663	E11	-0.254965904	F11	-1.240768675	G11	-0.277569105	H11	1.332189916
NGLY1	hom_E	8	0.295109743	0.686086925	A5	1.691434766	B5	-0.152215238	C5	0.382846078	D5	-0.437755178	E5	0.255863221	F5	-0.23761772	G5	0.055585917	H5	0.802736095
NGRN	rev_DMSO	8	-0.162516635	1.131678164	A1	-1.702076493	B1	-0.261560288	C1	-1.830485621	D1	-0.205378144	E1	-0.048639669	F1	0.558711533	G1	0.863570371	H1	1.325725228
NGRN	hom_DMSO	8	0.261381942	0.909891567	A2	-0.92658318	B2	0.461694029	C2	-1.317889588	D2	0.54179486	E2	0.717446756	F2	0.988138785	G2	1.274727851	H2	0.351726027
NGRN	hom_A	6	-0.260398388	1.093703281	A4	-0.530450359	B4	0.089022859	C4	0.80619717	D4	0.618238038	E4	-2.228412855	H4	-0.316985178
NGRN	hom_F	8	0.128079467	0.835370577	A12	0.563219072	B12	-0.273776072	C12	-0.438691903	D12	0.584178608	E12	0.89183309	F12	0.422322739	G12	-1.556821485	H12	0.832371683
NGRN	hom_CE	8	0.221505639	0.874954709	A9	-1.233950181	B9	0.154225583	C9	0.88161177	D9	1.412937408	E9	0.833287004	F9	0.088337052	G9	0.393438117	H9	-0.757841644
NGRN	hom_B	8	-0.395668935	1.089595099	A11	-0.342918735	B11	-1.518660146	C11	0.370963368	D11	-0.494274957	E11	0.08580301	F11	1.015388247	G11	0.107325736	H11	-2.388978001
NGRN	hom_E	8	0.142517313	1.230635919	A5	-0.141212255	B5	-2.531169474	C5	0.957240367	D5	-0.186852309	E5	1.201171044	F5	1.347269439	G5	0.301378207	H5	0.192313486
NHEJ1	rev_DMSO	8	-0.195065957	0.744460642	A1	0.779369356	B1	0.12308976	C1	-0.136665109	D1	0.379848712	E1	0.323312574	F1	-1.005150888	G1	-1.354662606	H1	-0.669669452
NHEJ1	hom_DMSO	8	0.802987634	0.739593814	A2	0.902058195	B2	0.151625226	C2	1.504655762	D2	1.409801363	E2	-0.282250239	F2	-0.00458548	G2	1.200308592	H2	1.542287654
NHEJ1	hom_A	8	-0.33569652	0.339515216	A4	-0.008217126	B4	-0.357698027	C4	-0.176057261	D4	-0.352409721	E4	-0.477178754	F4	0.045805232	G4	-0.311887205	H4	-1.047929302
NHEJ1	hom_F	8	-0.538995439	1.554625401	A12	-0.166055519	B12	1.475191361	C12	-2.826086958	D12	-2.260955764	E12	-0.874803073	F12	-1.256400583	G12	0.398301702	H12	1.198845321
NHEJ1	hom_CE	8	0.334396189	0.651038983	A9	0.071595758	B9	0.963171712	C9	1.101136531	D9	0.09213932	E9	-0.774922195	F9	-0.229732773	G9	0.74315268	H9	0.708628476
NHEJ1	hom_B	8	-0.399047295	1.292753098	A11	1.222363476	B11	-0.270729881	C11	-0.288090128	D11	-1.158857323	E11	-1.821143436	F11	-2.235291821	G11	0.070615082	H11	1.288755668
NHEJ1	hom_E	8	0.331421389	0.672471102	A5	1.304366757	B5	-0.429470578	C5	-0.013010515	D5	-0.423884486	E5	0.037515309	F5	0.359977246	G5	1.223280951	H5	0.592596429
NHERF1	rev_DMSO	8	1.654958906	0.462495125	A1	0.648175447	B1	1.598465915	C1	2.031623277	D1	2.049131195	E1	1.957565549	F1	1.713600129	G1	1.827778302	H1	1.413331434
NHERF1	hom_DMSO	8	-0.385021558	0.811732878	A2	-0.207529637	B2	0.05366291	C2	-1.48578186	D2	-1.188471084	E2	-0.234183143	F2	-0.373697046	G2	1.146042654	H2	-0.79021526
NHERF1	hom_A	8	0.234080385	0.601927778	A4	-0.311637536	B4	-0.009961254	C4	0.481047775	D4	0.589317885	E4	-0.084209667	F4	-0.481900448	G4	1.406821628	H4	0.283164697
NHERF1	hom_F	8	-0.736731079	0.572470154	A12	-0.368488616	B12	-1.55387024	C12	-0.437682221	D12	-1.409026279	E12	-0.016330516	F12	-0.169552238	G12	-0.956406097	H12	-0.982492426
NHERF1	hom_CE	8	-0.351186595	0.881365794	A9	-0.710409893	B9	-1.533938416	C9	-0.009439801	D9	-0.004020329	E9	-0.37066122	F9	0.094361928	G9	1.162755275	H9	-1.438140306
NHERF1	hom_B	8	-0.351605916	0.990530498	A11	-1.525951176	B11	0.141322225	C11	-0.030536633	D11	-0.40713521	E11	-0.39641378	F11	0.182608932	G11	1.168826024	H11	-1.945567712
NHERF1	hom_E	8	-0.064494142	0.516558216	A5	-0.510298208	B5	-0.442068236	C5	0.027571829	D5	0.033530336	E5	-0.186435804	F5	0.479430987	G5	0.807770422	H5	-0.725454461
NHERF2	rev_DMSO	8	-0.50586182	0.936944653	A1	-1.49605678	B1	0.54359961	C1	-1.556644503	D1	-0.002770793	E1	-0.321140479	F1	0.915404911	G1	-1.181609716	H1	-0.94767681
NHERF2	hom_DMSO	8	0.316831407	0.49939534	A2	-0.515102318	B2	-0.140398024	C2	0.541283125	D2	0.9737922	E2	0.092741175	F2	0.361587532	G2	0.873116633	H2	0.347630934
NHERF2	hom_A	8	-1.013892247	0.740496139	A4	0.414443182	B4	-1.762341074	C4	-0.762030586	D4	-0.38675598	E4	-1.727071346	F4	-1.408391975	G4	-1.152196674	H4	-1.326793521
NHERF2	hom_F	8	-0.14680862	1.224486592	A12	-0.748328973	B12	0.84550571	C12	-1.97645962	D12	-1.541448368	E12	0.046319613	F12	-0.132493657	G12	1.596818044	H12	0.735618292
NHERF2	hom_CE	8	0.94565808	0.781277473	A9	-0.06160672	B9	0.766962646	C9	0.392981211	D9	0.807475182	E9	1.60328812	F9	0.58879762	G9	2.475271666	H9	0.992094911
NHERF2	hom_B	8	-0.118987983	0.553425601	A11	-0.503631107	B11	-0.743113066	C11	0.616491648	D11	-0.47899293	E11	-0.166780925	F11	-0.555064774	G11	0.684000036	H11	0.195187255
NHERF2	hom_E	8	0.523061183	0.89888084	A5	0.984837471	B5	0.669782454	C5	1.105684615	D5	-0.654205232	E5	-1.055611754	F5	0.574074821	G5	1.445981013	H5	1.113946078
NHLRC2	rev_DMSO	8	0.475916791	0.901591515	A1	1.601835696	B1	1.612870704	C1	-0.373768334	D1	0.944219828	E1	-0.162977297	F1	-0.238769965	G1	0.963671054	H1	-0.539747354
NHLRC2	hom_DMSO	8	0.154270212	0.996724957	A2	-0.776637069	B2	-0.834436013	C2	1.32100869	D2	1.488467975	E2	-0.427315954	F2	-0.601155001	G2	-0.090095794	H2	1.154324862
NHLRC2	hom_A	8	0.263234786	0.650295194	A4	1.277836936	B4	0.563704057	C4	0.221926359	D4	-0.071042702	E4	-0.396180424	F4	1.055368019	G4	-0.484911857	H4	-0.060822099
NHLRC2	hom_F	8	-0.623118303	1.604515292	A12	-0.467028818	B12	1.713678043	C12	-1.48269473	D12	-3.386970221	E12	-0.993796989	F12	-1.239705111	G12	-0.400401409	H12	1.271972808
NHLRC2	hom_CE	8	0.080212354	0.878867594	A9	0.883651228	B9	1.048297032	C9	-0.463254404	D9	0.066124016	E9	-0.702293083	F9	-0.241800006	G9	-1.159123614	H9	1.210097662
NHLRC2	hom_B	8	-0.256319837	0.976045882	A11	0.872584631	B11	-0.282054017	C11	-0.753757308	D11	-0.106898795	E11	-0.454476379	F11	-1.695067564	G11	-0.961262632	H11	1.330373368
NHLRC2	hom_E	8	-0.094196003	0.653314762	A5	0.829255293	B5	-0.937710169	C5	0.128578693	D5	-0.496018229	E5	-0.193607859	F5	-0.495212205	G5	-0.450914873	H5	0.862061323
NHLRC3	rev_DMSO	2	0.004317957	0.753623879	A1	0.537210513	D1	-0.528574598
NHLRC3	hom_A	2	0.733305406	0.42448465	C4	0.433149432	D4	1.03346138
NHLRC3	hom_E	1	-1.475246727		G5	-1.475246727
NHP2	rev_DMSO	8	-0.542650295	0.670417672	A1	0.351914566	B1	-0.0825723	C1	-0.438806618	D1	0.039154537	E1	-1.587549059	F1	-0.463246788	G1	-0.846265452	H1	-1.313831244
NHP2	hom_DMSO	8	0.267643992	0.87861832	A2	-1.403015204	B2	-0.379205699	C2	1.380467649	D2	1.05129779	E2	0.299413089	F2	0.026775102	G2	0.787922718	H2	0.377496492
NHP2	hom_A	8	-0.191520608	1.021904666	A4	0.465391785	B4	-0.569849727	C4	0.333278823	D4	0.035772875	E4	-0.174430066	F4	1.432089539	G4	-1.20802945	H4	-1.846388645
NHP2	hom_F	8	-0.189690548	1.773000753	A12	-0.949229212	B12	2.205947355	C12	0.007643075	D12	-3.321055345	E12	0.002611257	F12	-1.71048805	G12	0.972709426	H12	1.274337109
NHP2	hom_CE	8	0.707044797	0.667828994	A9	0.474587429	B9	1.567261166	C9	0.884896032	D9	1.182385251	E9	0.785457904	F9	-0.654008856	G9	0.382494869	H9	1.033284584
NHP2	hom_B	8	0.247324153	0.634253445	A11	0.957720892	B11	-0.036812548	C11	-0.386742912	D11	0.434660093	E11	-0.728472165	F11	0.573468085	G11	1.087523488	H11	0.07724829
NHP2	hom_E	8	-0.298151491	0.59610686	A5	0.263084889	B5	-0.033496808	C5	-0.328284661	D5	-0.942211135	E5	-1.072776059	F5	-0.815121058	G5	0.563063031	H5	-0.019470127
NHS	rev_DMSO	3	-0.385870475	1.322550359	B1	-1.897591194	C1	0.557512693	D1	0.182467076
NHS	hom_DMSO	3	-0.435330656	1.146941677	C2	-1.110801472	F2	-1.084144585	G2	0.888954088
NHS	hom_A	3	0.223047775	0.602377695	B4	0.267756946	C4	0.801825209	G4	-0.400438831
NHS	hom_F	5	0.448843148	0.813527791	B12	0.582300395	C12	1.082583455	E12	1.353474486	G12	-0.309584284	H12	-0.464558312
NHS	hom_CE	6	0.026797736	0.964407102	A9	1.017471622	B9	-0.615074827	C9	-0.781453939	F9	-0.424387295	G9	1.478484598	H9	-0.514253744
NHS	hom_B	2	-0.349922313	0.330080024	G11	-0.11652049	H11	-0.583324136
NHS	hom_E	4	0.022325635	1.664873671	A5	-1.7885075	D5	2.103270448	G5	0.465839114	H5	-0.691299521
NHSL2	rev_DMSO	1	0.080779846		B1	0.080779846
NHSL2	hom_DMSO	5	0.266450476	1.014654869	C2	0.499479504	E2	-1.402199795	F2	0.833687631	G2	0.161848352	H2	1.239436687
NHSL2	hom_A	3	-1.294849004	0.565373892	A4	-1.831549611	C4	-0.70461055	F4	-1.34838685
NHSL2	hom_F	4	-0.140959414	1.000615985	B12	-0.789662464	E12	1.328264839	G12	-0.341894942	H12	-0.760545089
NHSL2	hom_CE	6	-0.057182477	0.999066713	A9	0.790838721	C9	0.779491364	E9	0.435161993	F9	-1.759777023	G9	0.104172604	H9	-0.692982519
NHSL2	hom_B	4	0.696646041	0.720969166	A11	-0.068531817	D11	0.231658166	E11	1.28909185	G11	1.334365965
NHSL2	hom_E	5	0.118372628	1.138751686	C5	1.066956454	D5	1.258957713	E5	-0.876496003	G5	0.407214669	H5	-1.264769692
NHSL3	rev_DMSO	2	0.038675881	0.537698615	A1	0.418886218	D1	-0.341534456
NHSL3	hom_DMSO	2	0.052134973	0.118571108	C2	-0.031707461	G2	0.135977408
NHSL3	hom_F	2	0.257283683	0.737407719	B12	-0.264142316	E12	0.778709682
NHSL3	hom_CE	3	0.341948402	0.889187156	D9	0.950340955	E9	-0.678521338	H9	0.754025589
NHSL3	hom_B	3	-1.253720216	2.030490908	A11	-3.573462014	F11	0.201094444	G11	-0.388793077
NHSL3	hom_E	6	0.339854394	0.29185744	B5	0.669174921	C5	0.104494861	D5	0.237145023	E5	0.098732036	F5	0.180052333	G5	0.749527191
NIBAN2	rev_DMSO	8	0.147458282	1.004944265	A1	1.757058942	B1	1.5136173	C1	-0.213877482	D1	-0.084106382	E1	0.047489585	F1	-0.76846901	G1	0.031774827	H1	-1.103821524
NIBAN2	hom_DMSO	8	0.06551428	0.74671233	A2	0.871028507	B2	-1.068355669	C2	0.295134565	D2	-0.352802575	E2	0.491732508	F2	0.01819296	G2	-0.745005008	H2	1.014188951
NIBAN2	hom_A	8	-0.109092147	0.978799052	A4	1.477869033	B4	-1.173191164	C4	1.031124375	D4	-0.359636597	E4	-0.737633817	F4	-0.045200022	G4	-1.216449915	H4	0.150380935
NIBAN2	hom_F	8	-0.766496892	1.259600854	A12	-0.034035537	B12	0.707011794	C12	-1.489697582	D12	-3.415817744	E12	-0.193913929	F12	-0.963061286	G12	-0.073276976	H12	-0.669183875
NIBAN2	hom_CE	8	0.194156258	0.97846311	A9	0.959486816	B9	-0.010610678	C9	0.805639592	D9	-0.049999817	E9	-1.438130137	F9	1.034632695	G9	-0.937022826	H9	1.189254422
NIBAN2	hom_B	8	-0.025716888	0.979512697	A11	0.927539694	B11	0.350942404	C11	-0.259028742	D11	0.596557972	E11	0.181597878	F11	-1.733116979	G11	-1.193828763	H11	0.923601435
NIBAN2	hom_E	8	0.494177106	0.889062518	A5	1.914865384	B5	1.186754736	C5	0.334140758	D5	0.211857743	E5	0.207609984	F5	0.498266563	G5	-1.170523684	H5	0.770445365
NICN1	rev_DMSO	8	-0.381016642	1.018004098	A1	1.11142306	B1	1.002486485	C1	-0.440159688	D1	-0.956835132	E1	-0.699187714	F1	-1.987946949	G1	-0.389865187	H1	-0.688048014
NICN1	hom_DMSO	8	0.272684504	0.929652378	A2	-0.592819493	B2	-0.579675493	C2	1.297565574	D2	1.369291653	E2	-0.619328072	F2	-0.478052447	G2	0.580619611	H2	1.203874704
NICN1	hom_A	8	0.226610425	0.809630951	A4	1.619010073	B4	-0.502089082	C4	0.387359915	D4	0.176107327	E4	-0.597617813	F4	1.125585675	G4	-0.546086872	H4	0.150614178
NICN1	hom_F	8	-0.189941341	1.53074586	A12	-1.743252846	B12	1.669585828	C12	-0.740005666	D12	-1.514578014	E12	-0.375369118	F12	-1.82739546	G12	1.569397239	H12	1.442087311
NICN1	hom_CE	8	0.199191753	0.727668163	A9	0.422041366	B9	1.341221652	C9	0.552298685	D9	-0.34509969	E9	-0.926153746	F9	0.310692258	G9	-0.446446914	H9	0.684980413
NICN1	hom_B	8	-0.010260495	1.156336501	A11	1.803224284	B11	-1.130529917	C11	0.204550128	D11	-0.294180055	E11	-0.920550757	F11	-1.029728245	G11	-0.349656522	H11	1.634787123
NICN1	hom_E	8	-0.117268204	0.824173817	A5	0.577108529	B5	-1.175406694	C5	0.085380269	D5	-0.681748626	E5	0.126895052	F5	-1.190325933	G5	0.22752278	H5	1.09242899
NID1	rev_DMSO	8	-0.349940949	0.804392085	A1	0.71825829	B1	0.782555455	C1	-0.638277552	D1	-1.289034972	E1	0.066005025	F1	-1.142954038	G1	-0.931841157	H1	-0.364238642
NID1	hom_DMSO	8	0.621783617	1.058591305	A2	1.58797961	B2	1.112895655	C2	1.838604031	D2	0.512903657	E2	-0.888463459	F2	-0.877131554	G2	1.368599394	H2	0.3188816
NID1	hom_A	8	-0.12996404	0.756907097	A4	-0.622080039	B4	-0.255205758	C4	0.378502806	D4	0.428094746	E4	-0.344400574	F4	0.932929787	G4	-0.01559751	H4	-1.54195578
NID1	hom_F	6	-0.130105796	1.7871179	A12	-3.279710927	B12	1.334114358	C12	-0.60889583	F12	-0.421581791	G12	1.634231458	H12	0.561207956
NID1	hom_CE	8	-0.058699002	0.714834561	A9	0.496590047	B9	0.844416786	C9	-0.690680106	D9	-1.358733136	E9	-0.135817639	F9	0.045695388	G9	-0.186966906	H9	0.515903554
NID1	hom_B	8	-0.202375717	0.674568704	A11	0.893723122	B11	-0.615728229	C11	-0.494874579	D11	-0.575100311	E11	0.344901827	F11	-1.259220953	G11	-0.11610275	H11	0.203396138
NID1	hom_E	8	0.216775438	1.124049522	A5	0.384462763	B5	-0.343661221	C5	1.887515614	D5	-0.012323341	E5	-1.163183665	F5	-1.015139323	G5	1.710652068	H5	0.285880609
NIF3L1	rev_DMSO	8	0.385975712	0.661816958	A1	-0.809316327	B1	-0.179750076	C1	0.582765483	D1	1.12831347	E1	0.73505625	F1	0.215232351	G1	1.137496784	H1	0.278007762
NIF3L1	hom_DMSO	8	-0.203512113	1.145076432	A2	1.015754794	B2	0.504883999	C2	-1.472799617	D2	-1.679790357	E2	1.064397693	F2	0.703457677	G2	-0.726127849	H2	-1.037873248
NIF3L1	hom_A	8	0.235851514	0.660816622	A4	0.182576921	B4	-0.022977992	C4	0.629409719	D4	0.182546708	E4	0.560110281	F4	-1.114683312	G4	0.286599536	H4	1.183230249
NIF3L1	hom_F	8	-0.478017914	1.069496184	A12	0.565360198	B12	-1.364517767	C12	-0.475228433	D12	-0.025617984	E12	0.48581976	F12	0.494952703	G12	-2.386302109	H12	-1.118609676
NIF3L1	hom_CE	8	-0.105409336	0.953506216	A9	-0.662473164	B9	-1.596212297	C9	0.722663293	D9	0.435090857	E9	0.665876386	F9	0.439478027	G9	0.513959454	H9	-1.361657244
NIF3L1	hom_B	8	-0.071927275	1.322624088	A11	-1.579532847	B11	1.034318882	C11	1.274950255	D11	0.438968358	E11	0.46788874	F11	-0.610110407	G11	0.784861568	H11	-2.386762747
NIF3L1	hom_E	8	0.237039412	1.115256045	A5	-0.62927558	B5	1.015390419	C5	0.877115824	D5	0.94941687	E5	0.976512302	F5	1.242914979	G5	-1.683145744	H5	-0.852613773
NIFK	rev_DMSO	8	-0.369566005	0.447531714	A1	-0.122741611	B1	0.637544741	C1	-0.486163959	D1	-0.652694446	E1	-0.43943026	F1	-0.754422133	G1	-0.580503592	H1	-0.558116781
NIFK	hom_DMSO	8	0.344229134	1.187581393	A2	-0.280797777	B2	-0.949897022	C2	1.915999713	D2	2.021829612	E2	-0.549088977	F2	-0.844272657	G2	0.8408879	H2	0.599172279
NIFK	hom_A	8	-0.218434121	0.913593986	A4	0.620759347	B4	-0.202519847	C4	0.416359233	D4	0.093772431	E4	-0.721671368	F4	0.932251065	G4	-1.616644786	H4	-1.26977904
NIFK	hom_F	8	-0.11752915	1.455753249	A12	-1.81326928	B12	1.110783245	C12	0.206364605	D12	-1.998015128	E12	-0.767238984	F12	-0.811865899	G12	1.907780796	H12	1.225227447
NIFK	hom_CE	8	0.357803105	0.818586627	A9	1.043817688	B9	1.53734641	C9	0.392483342	D9	0.172113961	E9	-0.067301143	F9	-0.41301582	G9	-0.871974911	H9	1.068955313
NIFK	hom_B	8	0.147390415	0.787301785	A11	1.029945411	B11	-0.477891257	C11	-0.072926333	D11	-0.229962372	E11	0.074316182	F11	-0.016107963	G11	-0.743017776	H11	1.61476743
NIFK	hom_E	8	-0.143893379	1.202530083	A5	1.058463244	B5	-0.8063229	C5	0.268237308	D5	-1.052523527	E5	-1.441777445	F5	-1.539003811	G5	1.406364004	H5	0.955416096
NINJ1	rev_DMSO	1	-1.44097657		B1	-1.44097657
NINJ1	hom_DMSO	3	-0.119676656	0.569757875	A2	-0.089998839	C2	0.434662313	H2	-0.703693441
NINJ1	hom_A	2	-0.241515334	0.799326578	A4	-0.806724578	C4	0.323693909
NINJ1	hom_F	2	0.995575148	1.692673299	B12	-0.20132562	H12	2.192475915
NINJ1	hom_CE	2	-0.298332267	0.812882561	B9	-0.873127038	H9	0.276462504
NINJ1	hom_E	1	0.888551445		C5	0.888551445
NIP7	rev_DMSO	6	-0.11203686	0.529710175	A1	0.17806315	B1	0.355483374	C1	0.542133772	D1	-0.51760689	E1	-0.587176759	F1	-0.643117808
NIP7	hom_DMSO	8	0.458380059	0.82242171	A2	-0.110656861	B2	-0.244041373	C2	1.272749576	D2	1.426438078	E2	-0.611514768	F2	0.118726146	G2	0.336116243	H2	1.479223434
NIP7	hom_A	8	-0.323106633	1.03254453	A4	-0.048070654	B4	0.495753217	C4	0.452638735	D4	-0.603970212	E4	0.41662095	F4	0.18694912	G4	-0.967749104	H4	-2.517025112
NIP7	hom_F	6	0.348407912	1.199896921	A12	0.009969279	B12	1.46985854	C12	0.138179904	E12	-1.758656862	G12	1.40333672	H12	0.827759892
NIP7	hom_CE	7	0.31159929	0.821314777	A9	0.895535354	B9	1.271656345	C9	-0.187599975	D9	0.042297816	E9	0.150340505	G9	-1.055774047	H9	1.064739033
NIP7	hom_B	7	-0.548614378	1.107484155	A11	1.023196846	B11	-1.764802479	C11	-0.089971312	D11	-0.667864444	F11	-2.101885284	G11	-0.568874189	H11	0.329900219
NIP7	hom_E	7	-0.120186873	1.26403966	A5	0.934954787	C5	0.537110172	D5	-0.973407112	E5	-0.277958685	F5	-2.533224067	G5	0.758168741	H5	0.71304805
NIPA1	rev_DMSO	8	0.654707031	1.064830729	A1	0.277474948	B1	1.530964557	C1	0.1697347	D1	1.808257415	E1	-0.889156787	F1	2.021011374	G1	0.759954456	H1	-0.440584416
NIPA1	hom_DMSO	8	0.228057328	0.70028945	A2	-0.1207065	B2	-0.052534163	C2	-0.103565297	D2	-0.778294736	E2	0.582967452	F2	-0.089068766	G2	1.296867245	H2	1.088793392
NIPA1	hom_A	8	-0.49591067	1.034941677	A4	-1.075010488	B4	-0.877170242	C4	-0.905406191	D4	0.698034371	E4	-0.669356095	F4	-1.642366949	G4	-0.964691297	H4	1.468681533
NIPA1	hom_F	8	-0.322404762	1.607806001	A12	-0.787910565	B12	0.143557031	C12	-2.242041586	D12	-2.910153863	E12	1.226961075	F12	-0.235460309	G12	0.49984243	H12	1.725967688
NIPA1	hom_CE	8	0.467363544	0.512338318	A9	0.561638315	B9	-0.092248024	C9	1.442272389	D9	0.501339092	E9	-0.185604734	F9	0.259589947	G9	0.477744823	H9	0.774176549
NIPA1	hom_B	8	-0.512042834	0.789400072	A11	0.565361076	B11	-0.673877008	C11	-0.862056884	D11	-0.836136758	E11	0.254309032	F11	-1.856279893	G11	-0.842164499	H11	0.15450226
NIPA1	hom_E	8	-0.019769637	0.438398215	A5	0.168190673	B5	0.045806848	C5	-0.641866677	D5	0.782697356	E5	-0.503051784	F5	-0.161679087	G5	0.038665683	H5	0.11307989
NIPA2	rev_DMSO	1	0.207246016		B1	0.207246016
NIPA2	hom_DMSO	1	-0.599156724		D2	-0.599156724
NIPA2	hom_A	3	0.628686697	0.789894716	B4	1.533150769	C4	0.278396895	D4	0.074512428
NIPA2	hom_F	2	-1.152990671	0.920111944	B12	-0.502373276	H12	-1.803608067
NIPA2	hom_CE	1	0.811831958		H9	0.811831958
NIPBL	rev_DMSO	8	-0.309873725	0.723715072	A1	0.656713352	B1	0.871457348	C1	-0.574249498	D1	-0.197274765	E1	-0.674852283	F1	-0.473928218	G1	-0.949589733	H1	-1.137266003
NIPBL	hom_DMSO	8	0.226536976	1.099402539	A2	-0.545244942	B2	-0.843172422	C2	1.516611782	D2	1.536591029	E2	-0.69657174	F2	-0.955263534	G2	0.595258969	H2	1.204086665
NIPBL	hom_A	8	0.005289169	0.77323959	A4	0.554628659	B4	0.0820894	C4	0.544663188	D4	0.26029753	E4	-0.23386142	F4	0.980430213	G4	-0.766124945	H4	-1.379809275
NIPBL	hom_F	8	-0.217677344	1.486758927	A12	-1.363310566	B12	1.518625407	C12	-0.315775418	D12	-1.94008541	E12	-0.274182249	F12	-2.038418796	G12	1.446215188	H12	1.225513094
NIPBL	hom_CE	8	0.384613588	0.877218389	A9	0.8187652	B9	1.593475687	C9	0.386204222	D9	0.359680001	E9	-0.150546135	F9	-0.412823223	G9	-0.936339784	H9	1.418492738
NIPBL	hom_B	8	0.056182263	0.828585499	A11	1.187250199	B11	-0.72617283	C11	0.020059543	D11	-0.283438722	E11	0.146961041	F11	-0.294647499	G11	-0.945987462	H11	1.345433833
NIPBL	hom_E	8	-0.145070926	1.20040925	A5	1.07746836	B5	-1.67542058	C5	0.386285803	D5	-1.286410075	E5	-1.008112466	F5	-0.932064741	G5	1.184878665	H5	1.092807621
NIPSNAP1	rev_DMSO	8	-0.566187029	1.183957399	A1	1.535150641	B1	1.073768641	C1	-1.036009989	D1	-0.857325237	E1	-1.089735243	F1	-1.108201241	G1	-1.505372244	H1	-1.54177156
NIPSNAP1	hom_DMSO	8	0.310949168	0.995639562	A2	-0.363500569	B2	-0.830026093	C2	1.817611565	D2	1.445619796	E2	-0.304573146	F2	-0.418189989	G2	0.031899123	H2	1.108752654
NIPSNAP1	hom_A	8	0.304166724	0.660563719	A4	1.30010206	B4	0.031351865	C4	0.348586336	D4	0.201128702	E4	-0.03764261	F4	1.280765491	G4	-0.171054353	H4	-0.519903699
NIPSNAP1	hom_F	8	-0.145291294	1.28895971	A12	-0.60426466	B12	1.683451905	C12	-0.887421121	D12	-1.864582625	E12	-0.540380969	F12	-1.151166235	G12	0.717744592	H12	1.484288758
NIPSNAP1	hom_CE	8	0.143942222	0.912281649	A9	0.668341439	B9	1.329205333	C9	-0.118213891	D9	-0.210917052	E9	-0.891261303	F9	-0.576417397	G9	-0.55925355	H9	1.510054196
NIPSNAP1	hom_B	8	-0.099537265	0.973838645	A11	1.362884593	B11	-0.325520764	C11	-0.461445553	D11	-0.404619848	E11	-0.488146631	F11	-1.148374172	G11	-0.805043397	H11	1.473967654
NIPSNAP1	hom_E	8	0.051957475	0.969998088	A5	1.241001692	B5	-1.26799794	C5	0.554890119	D5	-0.92593327	E5	-0.512395592	F5	-0.539211133	G5	0.962066001	H5	0.903239919
NIPSNAP2	rev_DMSO	8	-0.030227133	1.019226284	A1	1.869241941	B1	1.19138586	C1	-0.339411967	D1	0.002197165	E1	-0.651161671	F1	-0.605992277	G1	-0.840006437	H1	-0.86806968
NIPSNAP2	hom_DMSO	8	0.257252075	0.960513482	A2	-0.368437675	B2	-1.016373699	C2	1.272432395	D2	1.252277397	E2	-0.541393453	F2	-0.425069341	G2	0.505327194	H2	1.379253784
NIPSNAP2	hom_A	8	0.260648112	0.634546196	A4	1.430080442	B4	0.109056893	C4	0.422383674	D4	-0.253237287	E4	-0.28432468	F4	0.957172428	G4	-0.043883673	H4	-0.252062898
NIPSNAP2	hom_F	8	-0.30660141	1.422015832	A12	-0.906141216	B12	1.642753928	C12	-1.130072566	D12	-2.376100932	E12	-0.852825842	F12	-1.086426727	G12	1.205068997	H12	1.050933074
NIPSNAP2	hom_CE	8	0.16293901	1.006610945	A9	0.751948322	B9	1.261230722	C9	-0.303685239	D9	-0.261702337	E9	-1.044372076	F9	-0.493247901	G9	-0.461713181	H9	1.855053771
NIPSNAP2	hom_B	8	-0.141191975	0.994520718	A11	1.31578769	B11	-0.501742766	C11	-0.656012108	D11	-0.482386257	E11	-0.492201907	F11	-1.109527476	G11	-0.752016155	H11	1.548563181
NIPSNAP2	hom_E	8	-0.202818679	1.052012065	A5	1.314308078	B5	-1.505713251	C5	-0.17157193	D5	-0.961515621	E5	-0.960479417	F5	-0.94809906	G5	0.7368541	H5	0.873667665
NIPSNAP3A	rev_DMSO	8	-1.022940049	0.580507624	A1	-0.792589494	B1	0.043996007	C1	-1.424088505	D1	-0.862953631	E1	-0.985988122	F1	-1.144746938	G1	-1.012032126	H1	-2.005117581
NIPSNAP3A	hom_DMSO	8	0.013224821	0.577243346	A2	1.038235321	B2	-0.441247669	C2	-0.489820428	D2	-0.804121443	E2	0.256911854	F2	0.180874113	G2	0.250971946	H2	0.113994873
NIPSNAP3A	hom_A	8	0.549432402	0.783767741	A4	1.889373924	B4	0.523206987	C4	0.61319548	D4	0.178401909	E4	-0.226385535	F4	-0.542572125	G4	0.666405285	H4	1.293833288
NIPSNAP3A	hom_F	8	-0.237605944	1.684397818	A12	0.801939537	B12	1.183747159	C12	-1.962066139	D12	-3.492241033	E12	0.41313384	F12	-0.65010276	G12	0.915594119	H12	0.889147721
NIPSNAP3A	hom_CE	8	-0.078390744	0.689159504	A9	0.137907599	B9	-1.095423187	C9	0.255246919	D9	-0.690463459	E9	-0.667345078	F9	0.44175806	G9	0.986082973	H9	0.005110219
NIPSNAP3A	hom_B	8	-0.043623759	0.825702061	A11	-0.529519196	B11	0.676295569	C11	0.996443859	D11	-0.527216695	E11	0.188941501	F11	-1.45374178	G11	0.690773631	H11	-0.390966964
NIPSNAP3A	hom_E	8	0.819903274	0.442314122	A5	0.950126564	B5	1.147545454	C5	0.939462978	D5	0.036549993	E5	1.128715233	F5	1.236078026	G5	0.887460292	H5	0.233287651
NIPSNAP3B	rev_DMSO	8	-0.228414969	0.895195162	A1	0.794488502	B1	0.645645954	C1	-0.686043234	D1	-0.648811459	E1	-0.497861052	F1	-1.693400234	G1	0.814313582	H1	-0.555651807
NIPSNAP3B	hom_DMSO	8	0.171321935	0.606196369	A2	1.122038912	B2	-0.823070784	C2	0.466425427	D2	0.294983132	E2	-0.382989982	F2	0.158893714	G2	-0.087450274	H2	0.621745335
NIPSNAP3B	hom_A	8	0.493741047	0.714764953	A4	1.811527824	B4	0.319958271	C4	0.972112904	D4	0.288213127	E4	0.175450963	F4	-0.682107035	G4	0.692799045	H4	0.371973276
NIPSNAP3B	hom_F	8	-0.657131365	1.823135091	A12	0.375003765	B12	0.949012671	C12	-1.803996426	D12	-4.506328718	E12	-0.219995001	F12	-1.129382269	G12	0.212943064	H12	0.865691994
NIPSNAP3B	hom_CE	8	-0.251085788	0.562282299	A9	-0.034814721	B9	-0.341723693	C9	-0.430954226	D9	-0.14790136	E9	-1.161255591	F9	-0.581805393	G9	0.828100793	H9	-0.13833211
NIPSNAP3B	hom_B	8	0.076363311	0.820796941	A11	1.048916934	B11	-0.33858806	C11	0.553079775	D11	-1.276282462	E11	-0.453642611	F11	-0.45221013	G11	0.892814878	H11	0.636818162
NIPSNAP3B	hom_E	8	0.395205829	0.860937059	A5	1.519304733	B5	-0.728256293	C5	0.39485485	D5	-0.678782574	E5	0.486186656	F5	0.786673551	G5	1.456651526	H5	-0.074985818
NISCH	rev_DMSO	8	-0.104118636	0.895098325	A1	0.771861414	B1	1.357860284	C1	-0.602647042	D1	0.612954635	E1	-0.709836325	F1	-1.151909917	G1	-0.370550305	H1	-0.740681835
NISCH	hom_DMSO	8	0.450543802	0.797413766	A2	1.585001498	B2	-0.928434178	C2	1.07176493	D2	0.417434461	E2	-0.273473626	F2	0.498021179	G2	0.233865471	H2	1.000170684
NISCH	hom_A	8	0.739132745	0.450833012	A4	1.491471359	B4	0.110154348	C4	1.004336265	D4	0.395787609	E4	0.328619252	F4	0.784509782	G4	1.059017769	H4	0.739165574
NISCH	hom_F	8	-0.800813393	1.671954718	A12	-0.744427626	B12	1.451588888	C12	-2.472597425	D12	-3.38797694	E12	-0.039741473	F12	-1.948617056	G12	-0.065981338	H12	0.801245823
NISCH	hom_CE	8	-0.044084736	0.849507228	A9	0.394619211	B9	0.594073354	C9	0.769521468	D9	-0.162628739	E9	-1.881631234	F9	-0.12255111	G9	-0.409537965	H9	0.465457122
NISCH	hom_B	8	-0.144994046	0.494980054	A11	0.496622883	B11	-0.164548524	C11	-0.593696317	D11	-0.421500543	E11	-0.607977219	F11	-0.625260179	G11	0.250313836	H11	0.506093697
NISCH	hom_E	8	-0.095665735	0.903525591	A5	0.746072192	B5	-0.578205253	C5	-0.088463995	D5	-1.934231286	E5	0.112021346	F5	-0.319408036	G5	0.958422264	H5	0.338466889
NIT1	rev_DMSO	8	0.312736102	1.339827907	A1	1.419245512	B1	1.896638594	C1	0.126022329	D1	1.624087881	E1	-0.118830014	F1	-1.01628884	G1	0.513390803	H1	-1.942377449
NIT1	hom_DMSO	8	0.174066287	0.790122562	A2	0.859952077	B2	-0.413795966	C2	-0.625443057	D2	-0.294245967	E2	-0.420960175	F2	1.27781506	G2	-0.16795599	H2	1.177164313
NIT1	hom_A	8	-0.01281282	0.688746272	A4	1.137105177	B4	0.732324914	C4	0.241514454	D4	-0.830757687	E4	-0.745351029	F4	-0.037119855	G4	-0.359525697	H4	-0.240692835
NIT1	hom_F	8	-0.907232942	1.162830429	A12	0.435987466	B12	0.265269731	C12	-1.182364853	D12	-3.273749057	E12	-0.905474428	F12	-1.50050949	G12	-0.568262395	H12	-0.528760509
NIT1	hom_CE	8	0.130416316	0.740151102	A9	0.97322184	B9	-0.520312865	C9	0.187133897	D9	-0.008568062	E9	-0.747673176	F9	1.380937732	G9	-0.447853521	H9	0.226444686
NIT1	hom_B	8	-0.192815081	1.069385371	A11	-0.451788647	B11	1.441937293	C11	0.003985449	D11	-0.101220355	E11	0.501483672	F11	-2.36258611	G11	-0.360417503	H11	-0.213914449
NIT1	hom_E	8	0.495642138	0.699877737	A5	1.001509717	B5	0.250967301	C5	0.937618386	D5	0.145842282	E5	1.18474712	F5	1.234913344	G5	-0.700709997	H5	-0.089751049
NIT2	rev_DMSO	8	-0.365049427	0.70515399	A1	-0.499463548	B1	0.774268205	C1	-0.704828213	D1	0.359426015	E1	-0.36859598	F1	-0.544112268	G1	-0.350572529	H1	-1.5865171
NIT2	hom_DMSO	8	0.059647515	1.237643532	A2	1.509403973	B2	0.609123457	C2	-1.66339022	D2	-1.81300222	E2	0.58330901	F2	1.058132483	G2	-0.436575371	H2	0.630179008
NIT2	hom_A	8	0.446659989	0.819811614	A4	1.389202673	B4	0.715967817	C4	0.649644905	D4	0.757437182	E4	0.022889913	F4	-1.368257364	G4	0.683074521	H4	0.723320268
NIT2	hom_F	8	-0.237031352	1.070713204	A12	1.276897642	B12	0.358162464	C12	-1.382738478	D12	-1.388970959	E12	0.442030323	F12	0.050562214	G12	-1.59886677	H12	0.346672749
NIT2	hom_CE	8	-0.227143913	1.134431555	A9	0.160880253	B9	-1.774398712	C9	0.290367625	D9	-0.900195062	E9	-0.75952138	F9	0.810550093	G9	1.601543296	H9	-1.246377421
NIT2	hom_B	8	-0.327003753	1.030015317	A11	-1.387723155	B11	0.743065223	C11	0.623298693	D11	-0.524544517	E11	-0.505507626	F11	-1.554927433	G11	1.105789028	H11	-1.115480235
NIT2	hom_E	8	0.649920941	0.741122335	A5	-0.140106408	B5	1.27838578	C5	0.667192394	D5	0.484198492	E5	1.252436648	F5	1.729835586	G5	-0.440612782	H5	0.368037818
NKAIN1	rev_DMSO	2	0.916678344	0.306596229	A1	1.133474617	B1	0.699882072
NKAIN1	hom_DMSO	5	-0.151424209	0.862988416	B2	-0.560290556	C2	0.490323339	D2	0.350015134	E2	-1.487844424	F2	0.450675462
NKAIN1	hom_A	7	0.701678297	0.523934629	A4	1.23831877	B4	0.802227462	C4	1.050726144	D4	0.244470261	E4	0.909934367	F4	-0.259802	G4	0.925873078
NKAIN1	hom_F	3	-0.982805862	0.996249968	A12	-1.893430158	B12	0.081264482	H12	-1.136251911
NKAIN1	hom_CE	3	0.210393257	1.230840939	B9	1.625834883	D9	-0.386137758	H9	-0.608517354
NKAIN1	hom_B	5	-0.94091219	1.114945127	B11	-1.293069905	C11	-0.948796407	D11	-0.377771915	F11	-2.544223976	H11	0.459301251
NKAIN1	hom_E	4	0.25845376	0.329938542	A5	0.523950963	B5	0.110492223	E5	0.536798391	H5	-0.137426536
NKAP	rev_DMSO	8	-0.311566292	1.043976029	A1	0.52788916	B1	0.595665378	C1	0.208619614	D1	-0.107235273	E1	0.064087786	F1	-0.133437582	G1	-1.102608449	H1	-2.545510971
NKAP	hom_DMSO	8	-0.013650116	1.294395857	A2	-1.107157865	B2	-0.002987865	C2	0.964569593	D2	1.607320994	E2	-1.480173133	F2	-1.810975929	G2	0.718792886	H2	1.001410388
NKAP	hom_A	8	0.201287844	0.818651331	A4	0.908664388	B4	0.24922911	C4	0.775709622	D4	0.452299507	E4	0.115241483	F4	0.999960218	G4	-1.455602545	H4	-0.43519903
NKAP	hom_F	8	0.11368341	1.156138934	A12	0.173035686	B12	1.467497311	C12	-0.863171086	D12	-1.195069513	E12	-0.65046603	F12	-0.766472338	G12	1.77676773	H12	0.967345518
NKAP	hom_CE	8	0.211174278	0.918712191	A9	0.877115431	B9	1.32083396	C9	0.185404861	D9	0.778315328	E9	-0.567021024	F9	-0.970209734	G9	-0.928242946	H9	0.993198349
NKAP	hom_B	8	-0.062935983	0.721089043	A11	0.714777953	B11	0.223958574	C11	-0.012830793	D11	-0.866419821	E11	-0.714689729	F11	-0.347700734	G11	-0.645605772	H11	1.14502246
NKAP	hom_E	8	-0.137993141	1.213039103	A5	1.079168614	B5	-1.638541681	C5	0.523330172	D5	-0.663245524	E5	-1.039665045	F5	-1.5529423	G5	1.13455786	H5	1.053392779
NKAPD1	rev_DMSO	3	0.929076121	0.483867851	B1	0.374296924	D1	1.263851506	G1	1.149079934
NKAPD1	hom_DMSO	3	-0.24987009	1.27798093	C2	-1.671407123	F2	0.117882966	G2	0.803913886
NKAPD1	hom_A	2	-1.174085926	1.652805144	C4	-2.342795651	F4	-0.005376201
NKAPD1	hom_F	2	0.504887674	0.36134359	B12	0.249379171	H12	0.760396177
NKAPD1	hom_CE	2	0.129496264	0.422174147	D9	0.428018466	G9	-0.169025938
NKAPD1	hom_B	4	0.217919088	0.866567039	A11	-0.67131341	B11	0.307659254	E11	-0.135472705	F11	1.370803213
NKAPD1	hom_E	2	-0.914945234	0.174696161	A5	-1.038474075	C5	-0.791416394
NKIRAS1	rev_DMSO	8	-0.550202986	0.575371607	A1	-0.044590632	B1	0.576927191	C1	-0.812377475	D1	-1.172822878	E1	-0.654003429	F1	-0.423794831	G1	-0.860386335	H1	-1.010575502
NKIRAS1	hom_DMSO	8	0.340567732	0.854998232	A2	-0.220561479	B2	-0.680036338	C2	0.869284501	D2	0.585021109	E2	-0.231627846	F2	-0.478675615	G2	1.403257007	H2	1.477880514
NKIRAS1	hom_A	8	-0.136949446	0.786192353	A4	0.761191722	B4	0.252205719	C4	-0.378999905	D4	-0.666415883	E4	-0.950606095	F4	0.687350504	G4	0.480065995	H4	-1.280387625
NKIRAS1	hom_F	8	-0.0522087	1.154478791	A12	-0.028455255	B12	1.017798881	C12	-0.968996583	D12	-2.135160599	E12	0.270859047	F12	-0.690962827	G12	1.169984274	H12	0.947263463
NKIRAS1	hom_CE	8	0.420728511	1.204627403	A9	2.408786852	B9	0.921817115	C9	-0.293423582	D9	-0.713616391	E9	-0.516591957	F9	-0.694243076	G9	0.405586692	H9	1.847512434
NKIRAS1	hom_B	8	0.199927804	1.111791561	A11	1.614316548	B11	-0.478105811	C11	-0.6288922	D11	0.076064815	E11	-0.407675015	F11	-1.104713265	G11	0.504814171	H11	2.02361319
NKIRAS1	hom_E	8	-0.221862915	1.161735671	A5	0.814892532	B5	-2.044195971	C5	-0.928737332	D5	-0.864262027	E5	-0.901585999	F5	-0.056214212	G5	0.836672666	H5	1.368527027
NKIRAS2	rev_DMSO	8	-0.27495765	1.057206877	A1	1.289880724	B1	1.17802529	C1	-0.367789361	D1	-0.371415805	E1	-0.986983235	F1	-0.075070676	G1	-1.343067778	H1	-1.523240357
NKIRAS2	hom_DMSO	8	0.264426051	1.043882444	A2	-0.71813118	B2	-1.009074634	C2	1.385683157	D2	1.473229755	E2	-0.433860686	F2	-0.479733196	G2	0.533622472	H2	1.363672716
NKIRAS2	hom_A	8	0.282956004	0.828885245	A4	1.558407943	B4	-0.087771224	C4	0.531922896	D4	0.077327131	E4	-0.365191554	F4	1.424630344	G4	-0.13928771	H4	-0.736389796
NKIRAS2	hom_F	8	-0.117377734	1.438984623	A12	-0.407565545	B12	1.59349736	C12	-0.525365512	D12	-2.754541547	E12	-0.367671582	F12	-0.936522682	G12	1.238095876	H12	1.221051759
NKIRAS2	hom_CE	8	0.137932376	0.762822319	A9	0.57342241	B9	1.488474299	C9	-0.142703225	D9	-0.226271621	E9	-0.620021353	F9	-0.487265375	G9	-0.394399279	H9	0.912223154
NKIRAS2	hom_B	8	-0.154587258	0.987187784	A11	1.192064503	B11	-0.355478502	C11	-0.179407257	D11	0.05093344	E11	-0.775521445	F11	-1.579787643	G11	-0.855263365	H11	1.265762202
NKIRAS2	hom_E	8	-0.138391788	0.995539415	A5	1.18919344	B5	-1.495292491	C5	0.581144669	D5	-1.39408173	E5	-0.621553061	F5	-0.260490157	G5	0.055894808	H5	0.838050213
NKRF	rev_DMSO	8	-0.242177758	0.881436972	A1	0.875504919	B1	1.26763528	C1	-0.224549971	D1	-0.309818925	E1	-0.861543884	F1	-0.581462035	G1	-1.270506119	H1	-0.832681326
NKRF	hom_DMSO	8	0.315501245	1.076489558	A2	-0.850674793	B2	-0.630907244	C2	1.650933512	D2	1.502589704	E2	-0.785702971	F2	-0.335106507	G2	0.734111973	H2	1.238766284
NKRF	hom_A	8	-0.214785895	0.546968196	A4	0.388305981	B4	-0.266817428	C4	0.353598359	D4	-0.556398406	E4	-0.606050327	F4	0.497045064	G4	-0.875792333	H4	-0.65217807
NKRF	hom_F	8	-0.05077257	1.494470208	A12	-0.789201516	B12	1.430655097	C12	-1.169968413	D12	-1.434924472	E12	-0.610582368	F12	-1.511352097	G12	2.096536835	H12	1.582656372
NKRF	hom_CE	8	0.263347234	0.861427271	A9	0.386126418	B9	1.23699835	C9	0.192714214	D9	0.031984008	E9	-0.397356568	F9	-0.57969406	G9	-0.559706928	H9	1.795712439
NKRF	hom_B	8	0.04873933	0.829695955	A11	1.205605262	B11	-0.831395686	C11	-0.192879175	D11	-0.25287743	E11	-0.198731016	F11	-0.542536455	G11	-0.274649441	H11	1.477378585
NKRF	hom_E	8	-0.119851586	1.27415241	A5	0.989536039	B5	-1.490786748	C5	-0.09248903	D5	-1.282529758	E5	-1.074681225	F5	-0.972884489	G5	1.73448251	H5	1.230540012
NKTR	rev_DMSO	3	-0.230848795	1.109460948	A1	-1.259773366	B1	-0.377362503	E1	0.944589485
NKTR	hom_DMSO	5	0.387720167	0.964452034	A2	-0.381918183	C2	1.87899633	D2	-0.408436723	G2	0.059069349	H2	0.79089006
NKTR	hom_A	5	-0.337944958	0.794193584	A4	-0.033418277	B4	-1.561384501	C4	0.549047336	D4	-0.051643973	H4	-0.592325375
NKTR	hom_F	3	1.591958742	1.262572546	B12	0.568523645	G12	3.002856409	H12	1.204496173
NKTR	hom_CE	5	-0.778575435	0.494989996	A9	-0.666220972	C9	-0.692190481	D9	-1.543433392	F9	-0.823175823	H9	-0.167856507
NKTR	hom_B	6	0.28095007	0.62092392	A11	0.747069296	B11	0.311911121	C11	0.533712076	F11	0.137016038	G11	0.826918442	H11	-0.870926551
NKTR	hom_E	5	-0.425005827	0.822403538	A5	-1.029752632	B5	-0.415204385	C5	-1.392773458	G5	0.054717276	H5	0.657984065
NKX6-1	rev_DMSO	8	-0.158197274	1.147980628	A1	1.307237976	B1	1.771621106	C1	-1.460094782	D1	-0.08310094	E1	-0.139125043	F1	-0.725228361	G1	-0.873964295	H1	-1.062923854
NKX6-1	hom_DMSO	8	-0.110850811	1.008765874	A2	-1.558698502	B2	-0.538144556	C2	1.257719363	D2	0.833299359	E2	-0.205624382	F2	-0.967488335	G2	-0.630205205	H2	0.922335769
NKX6-1	hom_A	8	-0.247462334	1.220661565	A4	0.449408379	B4	-0.355894712	C4	0.783804147	D4	1.337469398	E4	-0.55816877	F4	0.2240962	G4	-2.363239121	H4	-1.497174188
NKX6-1	hom_F	8	0.240491518	1.343016946	A12	-1.935169751	B12	0.499941704	C12	0.840762159	D12	-0.634653115	E12	0.374328128	F12	-0.925618253	G12	1.601074144	H12	2.103267128
NKX6-1	hom_CE	8	0.439941624	0.837981542	A9	0.564191991	B9	1.776448851	C9	0.248087649	D9	0.862254897	E9	-0.428683017	F9	-0.921925377	G9	0.441207843	H9	0.977950155
NKX6-1	hom_B	8	-0.072314545	0.86661174	A11	0.110298015	B11	-1.816375295	C11	0.779309109	D11	0.161371549	E11	0.233220499	F11	-0.571076724	G11	-0.384162328	H11	0.908898814
NKX6-1	hom_E	8	-0.091608178	0.599367654	A5	0.524387518	B5	-0.069896443	C5	0.085695142	D5	-0.642651373	E5	-0.948063353	F5	-0.562147974	G5	0.065908793	H5	0.813902264
NLE1	rev_DMSO	8	-0.31450297	0.87419072	A1	0.890782081	B1	0.97125034	C1	-0.626944503	D1	0.062623748	E1	-1.034221516	F1	-0.456133904	G1	-1.284657815	H1	-1.038722188
NLE1	hom_DMSO	8	0.289785056	0.969090697	A2	-0.820946528	B2	-0.658145386	C2	1.201919832	D2	1.435564006	E2	-0.349775307	F2	-0.222293124	G2	0.172580256	H2	1.5593767
NLE1	hom_A	8	-0.116622922	0.918066078	A4	0.245525443	B4	-0.166068294	C4	0.138507614	D4	0.324708803	E4	0.156909151	F4	0.961107882	G4	-0.435349399	H4	-2.158324577
NLE1	hom_F	8	-0.384461416	1.562974576	A12	-1.170297218	B12	1.365778195	C12	-1.156933867	D12	-2.314737365	E12	-0.781836676	F12	-1.895164202	G12	1.374166218	H12	1.50333359
NLE1	hom_CE	8	0.258529422	0.770210109	A9	0.321120359	B9	1.57703425	C9	0.328846496	D9	0.351835264	E9	-0.673903384	F9	-0.215077475	G9	-0.614921951	H9	0.993301817
NLE1	hom_B	8	0.005758014	0.963424786	A11	1.33977996	B11	0.393399351	C11	-0.628913825	D11	-0.183117015	E11	-0.682502302	F11	-0.963061005	G11	-0.716718747	H11	1.487197696
NLE1	hom_E	8	0.261514815	0.893634585	A5	0.780271833	B5	-0.658383572	C5	0.245268775	D5	-0.576946395	E5	-0.661440599	F5	0.123404323	G5	1.748992382	H5	1.090951773
NLGN1	rev_DMSO	8	0.235392818	1.141681199	A1	-1.555580166	B1	0.792796043	C1	0.834266359	D1	1.583359438	E1	0.020143127	F1	-0.191138481	G1	1.464418618	H1	-1.065122397
NLGN1	hom_DMSO	8	0.016027322	0.96685459	A2	0.239788704	B2	0.860814923	C2	-1.399188468	D2	-1.281932119	E2	0.733937706	F2	1.188909883	G2	0.18537949	H2	-0.39949154
NLGN1	hom_A	8	-0.519657202	0.736604688	A4	0.140269206	B4	-1.174590249	C4	-1.305859307	D4	0.16424249	E4	-0.270267794	F4	-1.394941128	G4	0.457575899	H4	-0.773686733
NLGN1	hom_F	8	-0.23073685	1.114979023	A12	1.117118031	B12	-0.296685006	C12	0.15204281	D12	-2.246214062	E12	1.03274408	F12	0.009513145	G12	-1.227788284	H12	-0.386625516
NLGN1	hom_CE	8	0.056071842	0.955330278	A9	0.125146063	B9	-1.265962168	C9	0.923953382	D9	0.556910268	E9	-0.707423862	F9	0.609025979	G9	1.273679009	H9	-1.066753938
NLGN1	hom_B	8	-0.181678213	1.102069803	A11	-1.419312331	B11	0.712998382	C11	0.258689482	D11	-0.168096018	E11	-0.260289618	F11	-1.965015775	G11	1.486332494	H11	-0.098732323
NLGN1	hom_E	8	0.624580284	0.886391871	A5	0.660402445	B5	0.841884217	C5	-0.505260199	D5	0.787036764	E5	1.180607453	F5	2.23469763	G5	0.209093541	H5	-0.411819579
NLGN2	rev_DMSO	8	0.356196286	0.58505933	A1	-0.737896529	B1	0.204787136	C1	0.606661301	D1	1.308517831	E1	0.548603344	F1	0.203787325	G1	0.62792081	H1	0.087189067
NLGN2	hom_DMSO	8	-0.21895519	1.055257922	A2	0.300156328	B2	-0.57078841	C2	-1.893041408	D2	-1.737470153	E2	0.539085326	F2	0.484627405	G2	0.585663648	H2	0.540125744
NLGN2	hom_A	8	-0.261028272	0.968146114	A4	0.859511369	B4	0.142041571	C4	0.234150641	D4	-0.61435118	E4	-0.114167946	F4	-2.422500245	G4	0.009862267	H4	-0.182772654
NLGN2	hom_F	8	-0.539822602	1.241961759	A12	0.376632675	B12	-0.235476971	C12	-1.773949386	D12	-2.823784297	E12	0.97977396	F12	0.359043795	G12	-0.6196502	H12	-0.58117039
NLGN2	hom_CE	8	0.125316974	1.144655122	A9	-0.426755459	B9	-1.292596879	C9	1.214548734	D9	0.601373896	E9	0.295879558	F9	0.718947112	G9	1.526268794	H9	-1.635129963
NLGN2	hom_B	8	0.093175325	1.193704751	A11	-1.549118585	B11	1.561530586	C11	0.711669845	D11	0.056282455	E11	-0.374903148	F11	-0.778847972	G11	1.848421689	H11	-0.729632266
NLGN2	hom_E	8	0.445117479	0.566863886	A5	-0.032098846	B5	0.620828198	C5	-0.472456183	D5	0.912256134	E5	0.937819251	F5	1.107024851	G5	0.534149925	H5	-0.046583496
NLGN3	rev_DMSO	8	0.547351438	0.97413662	A1	-0.230151281	B1	1.179888427	C1	0.094713911	D1	2.537465715	E1	0.329261775	F1	-0.151381954	G1	0.951229753	H1	-0.332214843
NLGN3	hom_DMSO	8	0.223200712	0.519272043	A2	0.823895538	B2	0.088342358	C2	-0.922015675	D2	0.525604462	E2	0.508428536	F2	0.372936317	G2	0.199573963	H2	0.188840193
NLGN3	hom_A	8	-0.940305613	0.808862479	A4	-1.113000889	B4	-0.784167259	C4	-0.332213167	D4	-0.79700112	E4	-0.960422713	F4	-2.760313092	G4	-0.062367143	H4	-0.712959524
NLGN3	hom_F	8	0.037927248	0.995040462	A12	0.666424181	B12	-0.176938732	C12	-0.78905114	D12	-1.936979617	E12	0.404504825	F12	0.397398708	G12	0.508231824	H12	1.229827933
NLGN3	hom_CE	8	-0.066176002	1.39760843	A9	0.619592476	B9	-2.607343295	C9	1.054038155	D9	0.005988625	E9	-1.346094495	F9	0.122489438	G9	1.876968309	H9	-0.255047233
NLGN3	hom_B	8	0.201234952	1.002360081	A11	-0.681244438	B11	0.641352707	C11	1.329883853	D11	-0.177127663	E11	1.105332826	F11	-0.938726877	G11	1.28861408	H11	-0.95820487
NLGN3	hom_E	8	-0.003232734	0.757233985	A5	-1.0976701	B5	-0.283632286	C5	-0.908610817	D5	-0.249268473	E5	0.77612098	F5	0.218999373	G5	0.897089153	H5	0.621110299
NLGN4X	rev_DMSO	8	0.80900204	1.343823703	A1	0.795064645	B1	0.930839761	C1	0.177331722	D1	1.737858833	E1	1.329762765	F1	1.327935003	G1	2.297950248	H1	-2.12472666
NLGN4X	hom_DMSO	8	-0.048587215	0.859692976	A2	0.921032596	B2	1.109136018	C2	0.191459523	D2	-0.229396086	E2	-0.662728446	F2	-1.604373651	G2	-0.106535392	H2	-0.007292283
NLGN4X	hom_A	8	0.245759656	0.761342669	A4	0.858458689	B4	-0.558908654	C4	0.708010224	D4	-0.33741159	E4	0.80050763	F4	0.298895911	G4	-0.93294152	H4	1.129466563
NLGN4X	hom_F	8	-0.739140311	1.206888305	A12	0.256468789	B12	0.540879471	C12	-1.622214405	D12	-3.196265052	E12	-0.193448351	F12	-1.037512136	G12	-0.211495223	H12	-0.449535578
NLGN4X	hom_CE	8	-0.02443233	0.610403609	A9	0.431214453	B9	-1.242051549	C9	0.596856123	D9	0.373442825	E9	0.263249621	F9	0.000184015	G9	-0.562265419	H9	-0.056088711
NLGN4X	hom_B	8	-0.032909644	0.852865206	A11	0.385646679	B11	0.611497806	C11	0.099725591	D11	-0.541408606	E11	0.634098184	F11	-1.937765781	G11	0.241571573	H11	0.243357399
NLGN4X	hom_E	8	-0.209692196	0.824476372	A5	-1.824614104	B5	0.632335259	C5	-0.582367274	D5	-0.332609101	E5	0.145209408	F5	0.795442881	G5	-0.526491607	H5	0.015556973
NLGN4Y	rev_DMSO	8	1.011344746	0.670295135	A1	1.368064573	B1	0.35426132	C1	0.661322385	D1	1.845571623	E1	0.945471619	F1	0.755318543	G1	1.999121041	H1	0.161626863
NLGN4Y	hom_DMSO	8	-0.257603163	0.784205237	A2	0.620851211	B2	-1.000411402	C2	-1.318579056	D2	-0.968711505	E2	0.747946509	F2	-0.027104138	G2	-0.378062563	H2	0.263245641
NLGN4Y	hom_A	8	0.021254017	0.932731374	A4	0.627072399	B4	-0.995817117	C4	0.343852949	D4	-0.3834307	E4	0.864823393	F4	-1.603327448	G4	0.299426312	H4	1.017432349
NLGN4Y	hom_F	8	-0.760064079	1.140579025	A12	0.870215008	B12	-0.054001722	C12	-2.502208561	D12	-2.324056443	E12	-0.665253251	F12	-0.218432399	G12	-0.829029396	H12	-0.357745866
NLGN4Y	hom_CE	8	0.172295042	1.075815173	A9	0.564648757	B9	-1.845833221	C9	0.460079478	D9	-0.178821697	E9	-0.145392576	F9	1.316584081	G9	1.574753552	H9	-0.367658041
NLGN4Y	hom_B	8	-0.179655654	0.746580773	A11	-0.034219909	B11	-0.953582782	C11	0.571499897	D11	-0.420913047	E11	0.016631406	F11	-1.500689602	G11	0.668419776	H11	0.215609026
NLGN4Y	hom_E	8	-0.007570909	0.964782254	A5	-0.647447725	B5	0.189503722	C5	-0.512052284	D5	0.344527893	E5	1.264235642	F5	1.379122887	G5	-0.939653051	H5	-1.138804353
NLK	rev_DMSO	4	-1.490236589	0.770401008	B1	-1.261153948	C1	-0.637452497	F1	-2.487029451	G1	-1.575310462
NLK	hom_DMSO	6	0.129399453	0.994594059	B2	-1.592809039	C2	1.267998675	D2	0.878405227	F2	-0.196264428	G2	0.252932506	H2	0.166133778
NLK	hom_A	8	-0.183449423	0.807782761	A4	0.011120975	B4	-0.365627492	C4	0.367874056	D4	0.311006856	E4	-0.748675576	F4	1.160528052	G4	-1.361911101	H4	-0.841911155
NLK	hom_F	4	0.772376481	0.665306859	B12	0.263165269	C12	0.386590778	G12	1.729415537	H12	0.71033434
NLK	hom_CE	7	0.329483932	1.108426884	A9	-0.267129824	B9	1.648010093	C9	-0.200145074	D9	1.176188863	F9	-1.501398374	G9	0.171306588	H9	1.279555254
NLK	hom_B	6	0.13297108	0.818124843	A11	-0.413078501	B11	1.298475896	D11	-0.339725539	F11	0.03446022	G11	-0.744311422	H11	0.962005824
NLK	hom_E	4	0.114606274	0.837027787	A5	1.200047037	C5	0.227185063	D5	-0.795341992	H5	-0.173465013
NLN	rev_DMSO	8	1.061694036	1.014209073	A1	1.109743301	B1	1.965732865	C1	0.549223508	D1	1.77000056	E1	1.003629036	F1	1.409035155	G1	1.836350705	H1	-1.150162841
NLN	hom_DMSO	8	0.140691487	0.439843315	A2	0.633061413	B2	-0.041815148	C2	-0.255512603	D2	-0.247691082	E2	-0.211160575	F2	0.942694113	G2	0.194023479	H2	0.1119323
NLN	hom_A	8	-0.263140242	0.729820075	A4	0.652522864	B4	-0.760884196	C4	-0.177969901	D4	-0.450600312	E4	-0.697867536	F4	-1.249084953	G4	-0.35414199	H4	0.932904092
NLN	hom_F	8	-0.86068375	1.376406964	A12	0.138148403	B12	0.013150519	C12	-1.84837992	D12	-3.814186734	E12	-0.463557419	F12	-0.711221085	G12	-0.581008325	H12	0.381584563
NLN	hom_CE	8	-0.098532667	0.551169232	A9	0.365665143	B9	-0.458386323	C9	0.56604759	D9	-0.214544796	E9	-0.90873914	F9	0.351533386	G9	0.215820486	H9	-0.705657679
NLN	hom_B	8	-0.474637897	0.991451	A11	-0.703368522	B11	0.42700829	C11	-0.446199763	D11	-0.036117549	E11	0.133878886	F11	-2.745357995	G11	0.068977489	H11	-0.495924015
NLN	hom_E	8	0.494609032	0.369375502	A5	0.382790454	B5	0.607035065	C5	0.204157642	D5	0.144666631	E5	0.478106725	F5	1.296937841	G5	0.606569244	H5	0.236608656
NLRC3	rev_DMSO	8	-0.839318935	0.895593195	A1	-0.807988773	B1	0.53331316	C1	-1.492524349	D1	0.182732343	E1	-0.632132054	F1	-0.729627536	G1	-1.784436557	H1	-1.983887715
NLRC3	hom_DMSO	8	0.235755609	1.086188764	A2	-1.739600541	B2	-0.279984215	C2	1.233589522	D2	0.974171838	E2	0.726451885	F2	-0.90004158	G2	0.796179445	H2	1.075278519
NLRC3	hom_A	7	0.233777625	0.696129531	A4	0.864473588	B4	-0.505835299	C4	0.449518849	D4	0.863193803	E4	-0.533199451	F4	0.931545407	G4	-0.433253524
NLRC3	hom_F	8	-0.362394177	1.429585646	A12	-2.082659655	B12	1.139273204	C12	-1.36715872	D12	-0.731568007	E12	-0.822261448	F12	-1.730538138	G12	1.426865123	H12	1.268894223
NLRC3	hom_CE	8	0.250410962	0.54363113	A9	0.236402414	B9	1.042852121	C9	0.484888997	D9	-0.080017154	E9	-0.049687364	F9	-0.736173072	G9	0.429048448	H9	0.675973307
NLRC3	hom_B	8	-0.065276282	0.95978091	A11	0.207294811	B11	-1.100926357	C11	-0.816335418	D11	0.444929347	E11	-0.470739995	F11	-1.135894364	G11	0.961270383	H11	1.388191337
NLRC3	hom_E	8	0.576267401	0.726071849	A5	0.562002593	B5	0.503796753	C5	0.009689709	D5	-0.292598079	E5	0.13508683	F5	0.381520312	G5	1.809578799	H5	1.501062294
NLRX1	rev_DMSO	7	-0.413066972	1.108443412	A1	0.607177279	B1	1.493090212	C1	-1.238682026	D1	-0.753185324	E1	-0.808360626	F1	-1.732874974	G1	-0.458633346
NLRX1	hom_DMSO	8	0.022601312	1.001001384	A2	-0.218796255	B2	-0.472680127	C2	0.581424233	D2	0.97397778	E2	-1.748048181	F2	-0.617427689	G2	0.289786873	H2	1.392573865
NLRX1	hom_A	8	0.396632859	0.607826131	A4	1.024621786	B4	0.058392434	C4	0.926101657	D4	0.890677492	E4	0.283151912	F4	0.676385019	G4	0.085425436	H4	-0.771692863
NLRX1	hom_F	8	-0.437313318	1.453769901	A12	-1.765041577	B12	1.170251167	C12	-1.363786943	D12	-2.3100408	E12	0.414675143	F12	-1.594369221	G12	1.093581624	H12	0.856224061
NLRX1	hom_CE	8	0.29801685	0.685572945	A9	0.762036444	B9	1.252670849	C9	0.423675298	D9	-0.263201272	E9	-0.539010076	F9	-0.390364031	G9	0.063637371	H9	1.07469022
NLRX1	hom_B	8	-0.068838634	0.962554873	A11	-0.470871815	B11	-0.37111126	C11	0.355112022	D11	-1.543952049	E11	0.492271452	F11	-0.698891684	G11	-0.022900708	H11	1.709634969
NLRX1	hom_E	8	0.150334531	1.03799075	A5	1.677965498	B5	-1.41118458	C5	0.266726051	D5	-1.15468738	E5	-0.025319072	F5	0.199097328	G5	1.059198669	H5	0.590879735
NMB	rev_DMSO	1	-0.074083072		B1	-0.074083072
NMB	hom_DMSO	5	0.552648944	0.906851597	A2	1.685860023	C2	-0.718166555	E2	0.291619778	G2	1.100383086	H2	0.40354839
NMB	hom_A	3	-0.30715474	0.951088964	A4	-1.393739582	C4	0.37423277	F4	0.098042592
NMB	hom_F	2	0.458044724	0.139396738	B12	0.359476346	H12	0.556613103
NMB	hom_CE	3	0.550835639	0.501880577	A9	0.445690429	B9	0.109857358	H9	1.096959131
NMB	hom_B	3	-1.137642188	1.515962128	A11	-2.452076197	C11	0.520743434	H11	-1.481593801
NMB	hom_E	3	-0.307789078	0.857167529	A5	0.344493155	C5	-1.27862554	G5	0.010765151
NMD3	rev_DMSO	8	-0.367404661	0.431065536	A1	-0.372983744	B1	0.404945947	C1	-0.723807887	D1	0.013557592	E1	-0.474900245	F1	-0.771535657	G1	-0.837420298	H1	-0.177092995
NMD3	hom_DMSO	8	0.102073204	1.13539585	A2	-1.640920081	B2	-0.983259213	C2	1.496507433	D2	1.017972844	E2	-0.748845885	F2	0.395183356	G2	1.203855063	H2	0.076092113
NMD3	hom_A	8	0.483163881	0.789261162	A4	1.247327721	B4	0.266901842	C4	1.137740619	D4	0.763071659	E4	-0.894274256	F4	1.375326604	G4	-0.143048025	H4	0.112264881
NMD3	hom_F	8	-0.443107366	1.513769537	A12	-1.030549661	B12	0.863388559	C12	-0.748716532	D12	-2.850686113	E12	-1.024161836	F12	-1.405018635	G12	1.864051581	H12	0.786833709
NMD3	hom_CE	8	0.316049108	0.818053696	A9	1.326347491	B9	0.760377266	C9	0.554631186	D9	-0.015821043	E9	0.218824213	F9	-1.312952366	G9	-0.035184436	H9	1.032170556
NMD3	hom_B	8	0.114597307	0.957739854	A11	1.058384675	B11	-0.885942991	C11	0.644894808	D11	-0.70562888	E11	0.724965378	F11	-0.446974201	G11	-0.928680361	H11	1.455760029
NMD3	hom_E	8	-0.205371474	1.023013775	A5	1.118342612	B5	-0.722064393	C5	-0.059736621	D5	-1.432433315	E5	-0.042130676	F5	-1.574075228	G5	-0.091861914	H5	1.160987747
NME1	rev_DMSO	8	0.639985872	0.786346201	A1	-0.902971921	B1	1.24789234	C1	0.90646495	D1	1.291774099	E1	0.541390754	F1	0.002268284	G1	1.453736914	H1	0.57933156
NME1	hom_DMSO	8	-0.142920488	1.035788893	A2	0.848889865	B2	0.3530905	C2	-1.670256508	D2	-1.675642501	E2	0.802917756	F2	0.634219919	G2	-0.428511448	H2	-0.008071491
NME1	hom_A	8	-0.058317569	0.746294326	A4	-0.327314092	B4	-0.064100602	C4	0.572450625	D4	0.854931242	E4	-0.144427022	F4	-1.578380031	G4	-0.221237516	H4	0.441536847
NME1	hom_F	8	-0.086501894	1.042884311	A12	0.518040516	B12	-1.717159845	C12	0.147709261	D12	-0.089802412	E12	1.186689142	F12	0.53295358	G12	-1.616788187	H12	0.346342794
NME1	hom_CE	8	-0.370391186	1.028906528	A9	-0.939681159	B9	-1.762774132	C9	0.894715278	D9	0.257825186	E9	0.134782929	F9	-0.22915571	G9	0.504697664	H9	-1.823539542
NME1	hom_B	8	-0.293028435	1.438416924	A11	-1.745919152	B11	0.970004308	C11	0.95346007	D11	0.108864565	E11	-0.0094569	F11	-0.382181832	G11	0.830813373	H11	-3.06981191
NME1	hom_E	8	0.311173699	0.72403779	A5	-0.342542591	B5	1.145231689	C5	0.995473336	D5	0.300003757	E5	0.609954007	F5	0.932442433	G5	-0.452511987	H5	-0.698661053
NME2	rev_DMSO	8	0.551185252	0.820949404	A1	-1.103639526	B1	1.26993887	C1	0.90083608	D1	1.396864038	E1	0.381882158	F1	0.154162716	G1	1.147318996	H1	0.262118685
NME2	hom_DMSO	8	-0.150888961	1.065108478	A2	0.970630164	B2	0.53219131	C2	-1.672333125	D2	-1.89173293	E2	0.631073753	F2	0.29488018	G2	0.096079482	H2	-0.167900521
NME2	hom_A	8	0.207626397	0.815111794	A4	-0.18918652	B4	0.140102352	C4	0.64769058	D4	1.361650987	E4	0.035929575	F4	-1.431685036	G4	0.463035806	H4	0.63347343
NME2	hom_F	8	-0.614708425	0.979946157	A12	0.03530961	B12	-1.024287796	C12	-0.822992621	D12	-1.492500914	E12	0.55756759	F12	-0.196409471	G12	-2.308390361	H12	0.334036567
NME2	hom_CE	8	-0.003031017	1.094830252	A9	-0.693988615	B9	-1.67055405	C9	1.272897735	D9	0.878621185	E9	0.623737532	F9	0.275123147	G9	0.647249826	H9	-1.357334893
NME2	hom_B	8	-0.305257382	1.295791101	A11	-1.710051773	B11	0.639704689	C11	0.867403715	D11	0.240314972	E11	-0.416563244	F11	-1.263081237	G11	1.370221433	H11	-2.170007609
NME2	hom_E	8	0.315074135	0.687023466	A5	-0.421992925	B5	1.109270476	C5	0.892522904	D5	0.439554945	E5	0.63107229	F5	0.884052451	G5	-0.4520198	H5	-0.561867257
NME2P1	rev_DMSO	8	0.686301085	1.107706477	A1	-1.763688591	B1	0.082096252	C1	1.099720369	D1	1.273093904	E1	0.655993412	F1	0.991482287	G1	1.697660606	H1	1.454050439
NME2P1	hom_DMSO	8	0.057602256	1.056046216	A2	-0.191827331	B2	0.946129534	C2	-1.318480342	D2	-1.722981337	E2	0.590243492	F2	1.111780708	G2	0.345899535	H2	0.70005379
NME2P1	hom_A	8	0.123572721	0.960456327	A4	-1.272715936	B4	0.325386982	C4	0.494167607	D4	0.885430984	E4	-0.822521972	F4	-0.74884668	G4	0.660853081	H4	1.4668277
NME2P1	hom_F	8	-0.542286025	1.094881378	A12	-0.559446103	B12	-2.658324392	C12	-0.015682203	D12	-0.189965675	E12	-0.136374733	F12	0.967178404	G12	-1.524844481	H12	-0.220829019
NME2P1	hom_CE	8	-0.154160823	0.849032935	A9	-0.230450662	B9	-1.655679255	C9	0.284141139	D9	0.668010445	E9	0.463072869	F9	0.517675985	G9	-0.086372748	H9	-1.193684356
NME2P1	hom_B	8	-0.356141549	1.085493072	A11	-2.552579916	B11	-0.123384981	C11	-0.720806088	D11	0.256555108	E11	0.054573746	F11	0.352047381	G11	0.945451179	H11	-1.060988824
NME2P1	hom_E	8	0.185112335	0.622574068	A5	0.087279689	B5	1.362676274	C5	-0.297972215	D5	0.947792727	E5	-0.170312989	F5	0.013042969	G5	-0.229927523	H5	-0.231680248
NME3	rev_DMSO	8	-0.764274551	0.846887135	A1	-0.351621203	B1	1.13180195	C1	-1.263241218	D1	-0.624079662	E1	-1.273205042	F1	-1.185347396	G1	-1.151681323	H1	-1.396822511
NME3	hom_DMSO	8	0.330129042	0.937473062	A2	-0.646270133	B2	-0.130935703	C2	1.398306344	D2	1.538264532	E2	-0.688773327	F2	-0.263862292	G2	0.127702733	H2	1.30660018
NME3	hom_A	8	0.459160196	0.591870984	A4	1.274672402	B4	0.608746911	C4	0.606055465	D4	0.350692884	E4	-0.755458611	F4	0.331938002	G4	0.93054776	H4	0.326086757
NME3	hom_F	8	-0.331538829	1.499284476	A12	-0.489202004	B12	1.307645729	C12	-0.901628602	D12	-3.123687343	E12	-0.479983782	F12	-1.184145916	G12	1.129684579	H12	1.089006706
NME3	hom_CE	8	0.247834611	0.797128817	A9	0.838629224	B9	0.72034087	C9	0.063363466	D9	-0.174257132	E9	-0.620024873	F9	-0.429951454	G9	-0.171551608	H9	1.756128394
NME3	hom_B	8	-0.052225425	1.053410162	A11	1.431706918	B11	-0.568567924	C11	-0.432565005	D11	-1.031152993	E11	-0.156430794	F11	-1.334184618	G11	0.143352277	H11	1.530038734
NME3	hom_E	8	0.110914956	0.819610503	A5	1.058124451	B5	-0.386394196	C5	0.016167638	D5	-0.940808188	E5	-0.482564536	F5	-0.461337823	G5	1.162341955	H5	0.921790351
NME4	rev_DMSO	8	0.202225781	0.986669159	A1	1.400067564	B1	2.102919144	C1	-0.199830312	D1	-0.401827467	E1	-0.443057578	F1	-0.171574852	G1	-0.567333223	H1	-0.101557024
NME4	hom_DMSO	8	0.154005105	1.176412074	A2	-1.139498139	B2	-1.075684288	C2	1.466560394	D2	1.555552097	E2	-0.282808775	F2	-1.008727799	G2	0.483949464	H2	1.232697884
NME4	hom_A	8	0.246081007	0.630046909	A4	0.574541637	B4	0.561109513	C4	0.328490311	D4	0.122610494	E4	0.475179241	F4	1.194001864	G4	-0.556200106	H4	-0.731084901
NME4	hom_F	8	-0.289875268	1.316723058	A12	-1.289104687	B12	1.587735672	C12	-0.082031031	D12	-1.606652843	E12	-0.838675209	F12	-1.888431811	G12	0.623811516	H12	1.174346253
NME4	hom_CE	8	0.132960611	0.996729514	A9	0.850218007	B9	1.386804061	C9	0.252938326	D9	0.08350331	E9	-0.638217543	F9	-0.689464249	G9	-1.410026765	H9	1.227929737
NME4	hom_B	8	-0.298968497	0.841137677	A11	1.029723632	B11	-0.531852158	C11	-0.781921804	D11	-0.104583321	E11	-0.414872114	F11	-0.921621038	G11	-1.442006325	H11	0.775385154
NME4	hom_E	8	-0.146428739	1.132271769	A5	1.229775172	B5	-1.324396222	C5	0.54128879	D5	-0.972612233	E5	-1.253719701	F5	-1.198430173	G5	0.917472251	H5	0.889192204
NME6	rev_DMSO	8	-0.414164807	0.922363324	A1	0.33251655	B1	1.436517499	C1	-0.455738597	D1	-0.896289297	E1	-1.411030627	F1	-0.939129723	G1	-0.291987989	H1	-1.088176271
NME6	hom_DMSO	8	0.414028662	0.983411529	A2	-0.020720761	B2	-1.209045781	C2	0.972737294	D2	1.266575169	E2	-0.659574643	F2	0.291026776	G2	1.192576291	H2	1.478654948
NME6	hom_A	8	0.219471872	0.614575115	A4	0.010195176	B4	0.525933243	C4	0.461917329	D4	0.757917569	E4	-0.597045762	F4	1.02910781	G4	0.261262554	H4	-0.693512939
NME6	hom_F	5	-0.279337722	1.842904724	A12	-2.068865556	B12	1.369803773	C12	-2.468768513	G12	1.164392147	H12	0.606749537
NME6	hom_CE	7	0.345068642	0.90302003	A9	0.703068425	B9	1.884085098	C9	-0.211260034	D9	0.694013443	E9	0.105937972	F9	-1.03421218	H9	0.273847768
NME6	hom_B	7	-0.08179544	0.604793525	A11	0.303507509	B11	-0.396480503	C11	-0.95828672	D11	0.497704508	E11	-0.740435234	F11	0.266694033	H11	0.454728328
NME6	hom_E	8	-0.275113703	1.130970053	A5	0.60019378	B5	-0.130996676	C5	0.019534957	D5	-0.190664581	E5	0.178617695	F5	-2.997162521	G5	-0.039058667	H5	0.358626392
NME7	rev_DMSO	8	0.622119573	0.734157145	A1	1.544444019	B1	1.744634796	C1	0.039734335	D1	0.199533909	E1	0.427094919	F1	0.258801855	G1	1.036514663	H1	-0.273801914
NME7	hom_DMSO	8	0.303567241	1.259338368	A2	-0.410566633	B2	-1.304959343	C2	1.093052593	D2	2.153375917	E2	-1.228221141	F2	0.026139835	G2	0.590584356	H2	1.509132342
NME7	hom_A	8	-0.010622228	0.59624412	A4	0.696174842	B4	-0.163721784	C4	0.109774663	D4	-0.762028158	E4	0.235180814	F4	0.80118663	G4	-0.806136402	H4	-0.195408429
NME7	hom_F	8	-0.489286677	1.048600645	A12	-0.815985449	B12	0.719561493	C12	-1.581228119	D12	-1.484755206	E12	-1.154090141	F12	-1.064349152	G12	0.430273969	H12	1.036279191
NME7	hom_CE	8	-0.116778859	0.806472549	A9	0.714525203	B9	0.960652178	C9	-0.139409862	D9	-0.076998945	E9	-1.405492308	F9	-0.444115992	G9	-0.936088824	H9	0.39269768
NME7	hom_B	8	0.102374777	1.04990597	A11	1.678264551	B11	0.401205511	C11	-1.036759875	D11	-0.731653091	E11	-0.859256235	F11	-0.485154487	G11	0.414835664	H11	1.437516175
NME7	hom_E	8	-0.411373827	1.217420778	A5	0.444787004	B5	-1.074528593	C5	-0.0611535	D5	-1.220209247	E5	-1.542628019	F5	-1.763413939	G5	0.085822018	H5	1.840333662
NMI	hom_DMSO	1	-0.707106781		D2	-0.707106781
NMI	hom_A	1	0.707106781		D4	0.707106781
NMNAT1	rev_DMSO	8	-0.810569746	0.816720978	A1	-0.329662668	B1	-0.101348111	C1	-0.341467817	D1	-0.44090174	E1	-0.166546654	F1	-1.16614806	G1	-1.549710683	H1	-2.388772231
NMNAT1	hom_DMSO	8	0.288964295	1.095778515	A2	-0.439444705	B2	-1.189770547	C2	1.750201582	D2	1.500318494	E2	-0.217276021	F2	-0.757252619	G2	0.564476493	H2	1.100461681
NMNAT1	hom_A	8	0.127120077	0.654390171	A4	0.860825123	B4	-0.482292259	C4	0.438599379	D4	-0.350588381	E4	-0.24775191	F4	1.259630777	G4	-0.026488681	H4	-0.434973433
NMNAT1	hom_F	8	-0.030094701	1.431271329	A12	-1.23095155	B12	1.634470394	C12	-0.346171208	D12	-0.936444226	E12	-0.156074353	F12	-2.156573459	G12	1.734512269	H12	1.216474523
NMNAT1	hom_CE	8	0.387052901	0.877955567	A9	0.63455039	B9	1.579766488	C9	0.088765456	D9	-0.123980272	E9	-0.505335558	F9	0.049562205	G9	-0.42521711	H9	1.798311606
NMNAT1	hom_B	8	0.006276462	0.838620644	A11	1.198653198	B11	-0.45032503	C11	0.037843333	D11	-0.086594268	E11	-0.17798247	F11	-1.265970178	G11	-0.416577397	H11	1.211164505
NMNAT1	hom_E	8	0.031250713	1.000168034	A5	0.798222734	B5	-1.179523282	C5	0.329757405	D5	-0.886595166	E5	-0.419979645	F5	-0.827151975	G5	1.578949933	H5	0.8563257
NMNAT2	rev_DMSO	6	-0.161314015	0.906669557	A1	1.014019132	B1	-0.572388311	C1	0.574694074	D1	-0.295258948	E1	-1.574814417	F1	-0.11413562
NMNAT2	hom_DMSO	7	-0.109800633	1.083474772	A2	-0.589175259	C2	0.514727792	D2	1.350612496	E2	-1.307348275	F2	-0.452533182	G2	-1.312304262	H2	1.027416258
NMNAT2	hom_A	8	0.237975928	1.148485539	A4	1.996747336	B4	0.816925583	C4	0.09345556	D4	0.60746562	E4	-1.869116263	F4	-0.142893851	G4	-0.527252772	H4	0.92847621
NMNAT2	hom_F	5	-0.508039048	1.15182253	A12	0.09417488	B12	0.671830639	E12	-2.164731718	G12	-1.20300599	H12	0.061536948
NMNAT2	hom_CE	7	0.416848865	0.705827919	A9	1.173735325	B9	0.29422528	C9	-0.542204108	D9	-0.240274444	E9	0.077942205	G9	0.900467425	H9	1.254050373
NMNAT2	hom_B	6	0.179542085	1.475146005	A11	1.727910803	B11	-0.787041215	C11	-0.021599159	E11	-1.243163756	G11	-0.871218059	H11	2.272363894
NMNAT2	hom_E	8	-0.202789778	0.622672527	A5	0.492636892	B5	-0.5368652	C5	0.311355559	D5	-1.487230533	E5	-0.441179929	F5	0.07486453	G5	0.016949901	H5	-0.052849446
NMRAL1	rev_DMSO	8	-0.644399505	0.820595645	A1	-0.143058324	B1	0.667309046	C1	-0.704629816	D1	-0.880985619	E1	-1.957169479	F1	-0.50432394	G1	-0.152798072	H1	-1.479539835
NMRAL1	hom_DMSO	8	0.500202956	1.001056874	A2	0.078941579	B2	-0.418114326	C2	1.850892777	D2	1.330425099	E2	-0.987615357	F2	0.222881162	G2	0.344374916	H2	1.579837794
NMRAL1	hom_A	8	-0.089733783	0.756195965	A4	0.917977509	B4	0.118270333	C4	-0.392795153	D4	-0.249184739	E4	-1.30344137	F4	0.749020587	G4	0.259042908	H4	-0.816760341
NMRAL1	hom_F	8	-0.310438737	1.42488551	A12	-0.41541864	B12	1.295521244	C12	-1.914668614	D12	-2.774918106	E12	-0.250070417	F12	-0.231263288	G12	0.812014825	H12	0.995293102
NMRAL1	hom_CE	8	0.399904159	0.928684927	A9	1.393583696	B9	-0.103578806	C9	0.914008083	D9	-0.803483853	E9	-0.658565379	F9	1.606509153	G9	-0.077759333	H9	0.92851971
NMRAL1	hom_B	8	-0.052178942	0.759839018	A11	0.784363911	B11	-0.455726992	C11	-0.20249043	D11	-0.534996751	E11	-0.500322812	F11	-1.143606441	G11	0.911988938	H11	0.723359044
NMRAL1	hom_E	8	0.196643852	1.014777808	A5	1.774871923	B5	-1.123363147	C5	0.093535073	D5	-0.944474319	E5	0.279277761	F5	-0.433321532	G5	0.759392067	H5	1.167232989
NMRK1	rev_DMSO	8	-0.024015484	0.710794481	A1	0.714002529	B1	-0.418729242	C1	-0.815607275	D1	0.066181846	E1	-0.807694024	F1	1.060223728	G1	0.457517077	H1	-0.448018514
NMRK1	hom_DMSO	8	-0.386684354	1.164625051	A2	-0.457601073	B2	-1.707099575	C2	1.972950057	D2	-0.939071	E2	-0.936942779	F2	-0.248981841	G2	-1.269039481	H2	0.492310858
NMRK1	hom_A	8	0.170197424	0.776945168	A4	-0.367116522	B4	0.420080127	C4	0.457224268	D4	1.611131532	E4	-0.227898354	F4	0.52621526	G4	-1.00474938	H4	-0.053307538
NMRK1	hom_F	8	-0.483011444	1.513683008	A12	0.234394878	B12	0.569047857	C12	-0.479787584	D12	-1.413586892	E12	0.363094653	F12	-3.860299668	G12	0.324608525	H12	0.398436676
NMRK1	hom_CE	8	0.36283772	0.869194374	A9	-0.40435982	B9	0.369378545	C9	-1.184283247	D9	1.084808044	E9	1.570782605	F9	0.733017014	G9	0.673957414	H9	0.059401201
NMRK1	hom_B	8	0.62997222	0.852186316	A11	2.17577294	B11	0.131960394	C11	1.101569497	D11	1.002068216	E11	0.444831393	F11	0.372550203	G11	0.589233534	H11	-0.778208413
NMRK1	hom_E	8	-0.269296081	0.678811166	A5	0.685019694	B5	-1.490907711	C5	0.001806755	D5	0.070831886	E5	0.193511094	F5	-0.651297682	G5	-0.179228846	H5	-0.78410384
NMT1	rev_DMSO	8	-0.870120014	0.756405115	A1	-0.06188474	B1	0.488612487	C1	-1.003613052	D1	-0.751641477	E1	-1.219162907	F1	-1.060101388	G1	-1.589719082	H1	-1.763449954
NMT1	hom_DMSO	8	0.453668867	0.739484351	A2	-0.190174873	B2	-0.481031829	C2	1.50730778	D2	1.15079907	E2	0.033177485	F2	-0.021162827	G2	0.441185762	H2	1.189250366
NMT1	hom_A	8	-0.160725181	0.888547371	A4	0.761186196	B4	-0.096188069	C4	0.315236293	D4	-0.016881951	E4	-0.038570892	F4	0.761089422	G4	-1.642036124	H4	-1.329636319
NMT1	hom_F	8	-0.210294582	1.537731889	A12	-0.792219526	B12	1.767996437	C12	-1.260808403	D12	-2.429326714	E12	-0.175315677	F12	-1.43957156	G12	1.489764504	H12	1.157124282
NMT1	hom_CE	8	0.433929132	0.736440194	A9	0.934496644	B9	1.182190127	C9	0.683043793	D9	-0.12561793	E9	-0.740849411	F9	-0.313095323	G9	0.618141922	H9	1.233123237
NMT1	hom_B	8	0.06869659	0.751345357	A11	0.123963578	B11	-0.489389084	C11	0.784343845	D11	0.280218176	E11	-0.27254381	F11	-1.336687514	G11	0.490586751	H11	0.969080777
NMT1	hom_E	8	0.284845188	0.991611346	A5	1.379899053	B5	-1.023985016	C5	0.813478394	D5	-0.994580759	E5	-0.406241049	F5	0.219639249	G5	1.359698772	H5	0.930852861
NMT2	rev_DMSO	8	-0.698954496	1.113841709	A1	-0.112390299	B1	1.135665902	C1	-1.244784252	D1	-1.082978995	E1	-0.427142535	F1	0.174580633	G1	-2.346101412	H1	-1.68848501
NMT2	hom_DMSO	8	0.016295908	0.64057987	A2	-0.213149159	B2	-0.705738645	C2	1.013495589	D2	0.814340404	E2	0.309556326	F2	-0.666668717	G2	-0.286921811	H2	-0.134546724
NMT2	hom_A	8	0.181426013	1.046109753	A4	1.555410774	B4	0.364714463	C4	0.543201952	D4	0.601790798	E4	0.539217697	F4	-0.004777274	G4	-0.045447617	H4	-2.102702693
NMT2	hom_F	8	-0.392784542	1.266439266	A12	0.199910182	B12	1.48010095	C12	-0.675196086	D12	-2.791607777	E12	-0.468487096	F12	-1.054927485	G12	-0.479611162	H12	0.647542136
NMT2	hom_CE	8	0.366775606	0.633504508	A9	0.617592985	B9	1.452651175	C9	0.445757126	D9	0.294880728	E9	-0.758201805	F9	0.517634189	G9	-0.133646795	H9	0.497537241
NMT2	hom_B	8	-0.011616099	1.239936699	A11	1.37061118	B11	0.687104961	C11	0.445247703	D11	-0.279694516	E11	0.12469909	F11	-2.688257702	G11	-0.533261488	H11	0.780621977
NMT2	hom_E	8	0.538857612	0.557546248	A5	1.299883613	B5	0.378509379	C5	0.566105179	D5	0.023930203	E5	1.24720955	F5	0.753133285	G5	0.353688248	H5	-0.311598565
NNAT	rev_DMSO	7	1.366332793	0.732895401	A1	1.922551636	B1	2.024662053	C1	1.099196635	D1	2.39463623	E1	0.82498202	G1	0.770612284	H1	0.527688693
NNAT	hom_DMSO	8	-0.409800661	0.801123476	A2	-0.56351362	B2	-0.455528716	C2	-0.223166615	D2	-1.804866807	E2	-0.177453807	F2	-1.15216434	G2	0.404937124	H2	0.693351492
NNAT	hom_A	6	-0.611048421	1.07070387	A4	-0.637250776	B4	-2.212807354	C4	0.841385972	D4	-0.723639814	E4	0.24081263	H4	-1.174791186
NNAT	hom_F	7	0.053735457	0.799703059	A12	-0.342751827	B12	-0.736372943	C12	-0.188236245	E12	1.033981407	F12	0.414359959	G12	-0.877697731	H12	1.07286558
NNAT	hom_CE	6	-0.110105061	1.012802564	A9	-1.933912442	C9	0.514723363	D9	0.847282545	E9	0.440037033	G9	0.005167442	H9	-0.533928307
NNAT	hom_B	8	-0.147665314	0.836142815	A11	-1.786542862	B11	-0.265012904	C11	1.027161851	D11	0.285866013	E11	-0.209777708	F11	-0.555271885	G11	0.525392671	H11	-0.203137687
NNAT	hom_E	7	-0.164832723	0.772788287	A5	-0.042554319	B5	0.707130524	C5	0.456484014	D5	-0.306220079	E5	0.334068577	F5	-0.830040456	H5	-1.472697319
NNMT	rev_DMSO	1	0.381797597		A1	0.381797597
NNMT	hom_DMSO	2	-0.808716082	1.605785076	F2	0.326745434	G2	-1.944177599
NNMT	hom_A	1	-0.132775369		E4	-0.132775369
NNMT	hom_B	1	0.601321598		C11	0.601321598
NNMT	hom_E	1	0.767088338		B5	0.767088338
NNT	rev_DMSO	8	-0.464801338	1.108703302	A1	0.801870388	B1	1.582895709	C1	-1.378903036	D1	-0.380110124	E1	-0.884954363	F1	-0.81984146	G1	-1.003412165	H1	-1.635955654
NNT	hom_DMSO	8	0.088433274	0.743793085	A2	-0.551999663	B2	-0.72264603	C2	0.740591283	D2	0.963476621	E2	-0.617850366	F2	-0.324977089	G2	0.163857415	H2	1.057014017
NNT	hom_A	8	0.740045521	0.445722235	A4	1.675796082	B4	0.587428034	C4	1.067096647	D4	0.621389684	E4	0.266547996	F4	0.669564024	G4	0.372400133	H4	0.660141563
NNT	hom_F	8	-0.577926234	1.506871731	A12	-0.426524582	B12	1.437439181	C12	-2.142455727	D12	-2.819431483	E12	-0.794817317	F12	-1.28271713	G12	0.19514597	H12	1.209951215
NNT	hom_CE	8	-0.014254098	0.728166102	A9	0.71290224	B9	-0.021298401	C9	0.420085926	D9	-0.356897349	E9	-1.38777379	F9	-0.144213919	G9	-0.274252637	H9	0.937415143
NNT	hom_B	8	-0.133265982	1.110431576	A11	1.085966387	B11	0.009049597	C11	-0.279746527	D11	-0.537898969	E11	-0.091490924	F11	-2.097689736	G11	-0.686263469	H11	1.531945786
NNT	hom_E	8	0.361768858	0.639151822	A5	1.353696501	B5	-0.223556712	C5	0.488690015	D5	-0.496198371	E5	-0.195475514	F5	0.313321265	G5	0.693763137	H5	0.959910547
NOA1	rev_DMSO	8	-0.693631409	1.510522098	A1	1.652710888	B1	1.178392457	C1	-0.465673336	D1	-0.761831887	E1	-2.827514501	F1	-1.416811444	G1	-0.874477238	H1	-2.03384621
NOA1	hom_DMSO	8	0.23196285	0.938432537	A2	-0.285979127	B2	-0.868358053	C2	1.811179375	D2	1.163637667	E2	-0.496464334	F2	-0.371535183	G2	0.043953434	H2	0.85926902
NOA1	hom_A	8	-0.311351104	0.844269116	A4	0.882926474	B4	-0.419159701	C4	-0.031460832	D4	-0.271789459	E4	-0.059800148	F4	0.179197654	G4	-0.729314601	H4	-2.041408218
NOA1	hom_F	5	0.578695663	0.990890834	A12	0.395146832	B12	1.611446345	E12	-0.748018103	G12	1.507747284	H12	0.12715596
NOA1	hom_CE	8	0.233127637	0.638895799	A9	0.792288083	B9	1.350762719	C9	0.357732624	D9	0.22305406	E9	-0.725038313	F9	-0.095060396	G9	-0.270983782	H9	0.232266104
NOA1	hom_B	6	-0.019803772	0.81022376	A11	1.183712755	B11	-0.290651708	C11	-0.483317086	E11	-0.631461307	G11	-0.710582527	H11	0.813477242
NOA1	hom_E	7	0.220640074	0.846534878	A5	0.430853717	C5	-0.015621764	D5	-0.953471684	E5	0.271555648	F5	-0.22179308	G5	0.193034316	H5	1.839923364
NOB1	rev_DMSO	5	-0.115438029	0.834685383	A1	0.190454749	B1	1.195651534	C1	-0.50281238	D1	-0.545518267	F1	-0.91496578
NOB1	hom_DMSO	8	0.431626343	1.044887626	A2	2.403320723	B2	-0.314739417	C2	1.203810113	D2	0.830692077	E2	-0.874808682	F2	-0.400909993	G2	0.234634236	H2	0.371011691
NOB1	hom_A	7	0.229671054	0.248869206	A4	0.379435698	B4	-0.063811866	C4	0.608088033	D4	0.271881925	E4	-0.061663139	F4	0.365516179	G4	0.108250547
NOB1	hom_F	6	-0.09243103	0.889426934	A12	-1.519673985	B12	0.388620912	C12	0.095844303	E12	-0.821384886	G12	0.565108166	H12	0.736899309
NOB1	hom_CE	6	-0.102815203	1.398431014	A9	0.488694401	B9	0.88136526	C9	-2.256973004	D9	0.39084062	G9	-1.39679678	H9	1.275978285
NOB1	hom_B	5	-0.205479991	1.004670895	A11	-0.589705265	B11	-0.072508247	C11	-1.616849937	G11	0.126822559	H11	1.124840936
NOB1	hom_E	8	-0.285580078	1.337568488	A5	0.555993517	B5	-3.324143535	C5	0.071691798	D5	-0.306010987	E5	0.212393485	F5	1.13640824	G5	-0.013299247	H5	-0.617673895
NOC2L	rev_DMSO	8	-0.532703026	0.614140701	A1	0.40060118	B1	0.484510645	C1	-0.859251365	D1	-0.629848035	E1	-1.011347553	F1	-0.759409882	G1	-0.928869092	H1	-0.958010103
NOC2L	hom_DMSO	8	0.230694076	1.126109818	A2	-0.984467451	B2	-0.927689923	C2	1.467402366	D2	1.733294691	E2	-0.397274278	F2	-0.761525955	G2	0.62823254	H2	1.08758062
NOC2L	hom_A	8	0.279508474	0.789692363	A4	0.705302138	B4	0.685611409	C4	0.721995524	D4	0.773818948	E4	-0.165343796	F4	1.121719791	G4	-0.399888267	H4	-1.207147959
NOC2L	hom_F	8	-0.326507546	1.467505046	A12	-1.200407002	B12	1.362705987	C12	-0.464239151	D12	-2.58143816	E12	-0.711793678	F12	-1.483695048	G12	1.23291494	H12	1.23389174
NOC2L	hom_CE	8	0.398408555	0.937291394	A9	1.216309199	B9	1.702056686	C9	0.459307951	D9	0.36977978	E9	-0.565887026	F9	-0.307393634	G9	-0.899767041	H9	1.212862522
NOC2L	hom_B	8	-0.011888506	0.765110873	A11	1.144131551	B11	-0.521903357	C11	-0.033704812	D11	-0.03353241	E11	-0.487023567	F11	-0.427770364	G11	-0.882542078	H11	1.147236992
NOC2L	hom_E	8	-0.037512027	1.09147819	A5	1.28201155	B5	-0.787533735	C5	0.624732046	D5	-1.14623637	E5	-1.240004587	F5	-0.967612377	G5	0.830348252	H5	1.104199005
NOC3L	rev_DMSO	8	-0.41973718	0.710086722	A1	0.998096626	B1	0.368135349	C1	-0.589207839	D1	-0.920819504	E1	-0.949249745	F1	-0.749146482	G1	-0.782590454	H1	-0.733115392
NOC3L	hom_DMSO	8	0.397167752	0.993032615	A2	0.028578442	B2	-0.923473608	C2	1.644321002	D2	1.413953221	E2	-0.394972761	F2	-0.603194184	G2	0.827349229	H2	1.184780676
NOC3L	hom_A	8	0.158636436	0.777859425	A4	0.553896326	B4	0.569385767	C4	0.507598838	D4	0.885403601	E4	-0.54426371	F4	1.004554654	G4	-0.876978969	H4	-0.830505019
NOC3L	hom_F	8	-0.490847775	1.49623778	A12	-1.238596571	B12	1.020568706	C12	-0.212722615	D12	-2.418619929	E12	-1.772391012	F12	-1.731660917	G12	1.360932607	H12	1.065707533
NOC3L	hom_CE	8	0.426483027	0.897441147	A9	0.81360669	B9	1.791017406	C9	0.312016315	D9	-0.016117655	E9	-0.320010069	F9	-0.059404292	G9	-0.699815313	H9	1.59057113
NOC3L	hom_B	8	-0.094145997	0.8572965	A11	0.936716289	B11	-0.534536322	C11	-0.666169611	D11	-0.037899229	E11	-0.029459647	F11	-0.543886738	G11	-1.224091474	H11	1.346158754
NOC3L	hom_E	8	0.022443737	1.038432776	A5	1.111590221	B5	-1.273844325	C5	0.779937195	D5	-1.043929687	E5	-0.505642273	F5	-0.812147307	G5	1.30140733	H5	0.622178745
NOC4L	rev_DMSO	8	-0.609263185	0.734922482	A1	0.405337038	B1	0.463573674	C1	-1.039111162	D1	-0.868303594	E1	-1.566866201	F1	-0.744980337	G1	-0.333795264	H1	-1.189959638
NOC4L	hom_DMSO	8	0.218077513	1.182868058	A2	-0.677181098	B2	-0.824559167	C2	1.736749866	D2	1.683509092	E2	-0.576615204	F2	-1.131600118	G2	0.322378956	H2	1.211937776
NOC4L	hom_A	8	0.15902001	0.84336055	A4	0.735156619	B4	0.581528877	C4	0.588459585	D4	0.540957009	E4	-0.273469034	F4	1.176896104	G4	-0.887114665	H4	-1.19025442
NOC4L	hom_F	8	-0.155665795	1.253152815	A12	-1.182926037	B12	1.538610916	C12	-0.335949065	D12	-1.62980841	E12	-0.708068076	F12	-1.225469339	G12	1.206736989	H12	1.091546658
NOC4L	hom_CE	8	0.36336887	0.943867827	A9	1.061834499	B9	1.752600074	C9	0.159832572	D9	0.321594027	E9	-0.638283297	F9	-0.558717203	G9	-0.57533136	H9	1.383421651
NOC4L	hom_B	8	-0.018318588	0.942565107	A11	1.118703504	B11	-0.208955171	C11	-0.423065002	D11	-0.008753906	E11	-0.057142513	F11	-0.554742649	G11	-1.495655919	H11	1.483062949
NOC4L	hom_E	8	0.042781176	1.080897948	A5	1.281275457	B5	-0.851560117	C5	0.601493042	D5	-1.458026045	E5	-0.753851747	F5	-0.638880714	G5	1.193637438	H5	0.968162096
NOCT	rev_DMSO	8	0.158679556	1.024964375	A1	0.861995296	B1	1.088994189	C1	0.156154546	D1	1.300933529	E1	-1.476357502	F1	-0.958725957	G1	0.767420215	H1	-0.470977872
NOCT	hom_DMSO	8	0.212924005	1.044906847	A2	0.14134648	B2	-1.055203765	C2	1.593390311	D2	1.035898305	E2	0.311026807	F2	0.850463912	G2	-1.522574976	H2	0.349044963
NOCT	hom_A	8	-0.162936851	1.130095971	A4	0.616043406	B4	1.063670584	C4	0.573104647	D4	-0.765817421	E4	0.888758698	F4	-1.318473742	G4	-0.340310922	H4	-2.020470061
NOCT	hom_F	7	-0.192004263	1.283613713	A12	-0.104676335	B12	1.390447748	C12	-0.934462784	E12	-1.111638257	F12	-2.190743557	G12	0.795441674	H12	0.811601669
NOCT	hom_CE	8	0.207397482	1.017821511	A9	-0.429286163	B9	1.677142801	C9	0.259166004	D9	0.186403068	E9	-1.165654892	F9	1.238038425	G9	-0.947644343	H9	0.841014953
NOCT	hom_B	8	-0.251210037	0.926817143	A11	-0.590582172	B11	0.664240713	C11	-0.563089103	D11	-0.40439873	E11	0.431498691	F11	-1.493945677	G11	-1.215752152	H11	1.162348132
NOCT	hom_E	8	0.003149577	0.847622873	A5	-1.889835826	B5	0.04164542	C5	0.78603137	D5	0.17187446	E5	-0.376188397	F5	0.25680458	G5	0.336059861	H5	0.698805146
NOL10	rev_DMSO	8	-0.485422598	0.724744205	A1	0.798736144	B1	0.372478168	C1	-0.905555668	D1	-0.793757165	E1	-1.435752796	F1	-0.81329508	G1	-0.539949607	H1	-0.56628478
NOL10	hom_DMSO	8	0.20462479	1.067446408	A2	-0.279991971	B2	-0.98202787	C2	1.475412609	D2	1.582324921	E2	-1.070817296	F2	-0.489380049	G2	0.369467386	H2	1.032010588
NOL10	hom_A	8	-0.080866692	1.008208845	A4	0.874244813	B4	-0.061382152	C4	0.616754582	D4	0.288388237	E4	-0.580736692	F4	0.991257409	G4	-0.769405335	H4	-2.006054393
NOL10	hom_F	7	-0.09381916	1.382416883	A12	-1.335209954	B12	1.517319527	C12	-0.380016992	E12	-1.393302603	F12	-1.52320996	G12	1.321160798	H12	1.136525063
NOL10	hom_CE	8	0.322638005	0.784156384	A9	0.776048127	B9	1.253811993	C9	0.550348384	D9	0.020129832	E9	0.040951571	F9	0.008199278	G9	-1.186452227	H9	1.11806708
NOL10	hom_B	8	0.156844236	1.033833905	A11	1.178977245	B11	0.104471705	C11	0.095928524	D11	0.606233149	E11	0.199978548	F11	-1.756486249	G11	-0.690528723	H11	1.516179689
NOL10	hom_E	8	-0.035725976	1.108765248	A5	1.379508015	B5	-0.96658158	C5	0.819084624	D5	-1.32191233	E5	-0.690088297	F5	-1.201265998	G5	0.805736819	H5	0.889710942
NOL11	rev_DMSO	8	-0.513761467	0.730362305	A1	0.416511494	B1	0.745888112	C1	-0.440344521	D1	-0.545632625	E1	-1.161354204	F1	-1.11638003	G1	-0.928512287	H1	-1.080267673
NOL11	hom_DMSO	8	0.40918633	1.057406111	A2	-0.506252766	B2	-0.884611163	C2	1.67113014	D2	1.550891102	E2	-0.40551847	F2	-0.404836225	G2	0.9477184	H2	1.30496962
NOL11	hom_A	8	0.089897842	0.600708903	A4	0.526149315	B4	0.225573704	C4	0.624374396	D4	0.33382216	E4	-0.138141556	F4	0.715831461	G4	-0.792430917	H4	-0.775995831
NOL11	hom_F	8	-0.380342947	1.550040211	A12	-1.170020442	B12	1.239440284	C12	-0.571821617	D12	-1.88718242	E12	-0.388645748	F12	-2.79604976	G12	1.332039475	H12	1.19949665
NOL11	hom_CE	8	0.448195003	0.841755566	A9	0.792367987	B9	1.873203384	C9	0.333226598	D9	0.338537954	E9	-0.168312607	F9	-0.068737021	G9	-0.770702184	H9	1.255975913
NOL11	hom_B	8	0.035047682	0.834261384	A11	1.351186711	B11	-0.390197981	C11	-0.103466185	D11	-0.354874951	E11	0.213808203	F11	-0.599960794	G11	-1.001586505	H11	1.165472956
NOL11	hom_E	8	-0.088222442	1.063079382	A5	1.244737276	B5	-0.924544142	C5	0.187948307	D5	-0.999070083	E5	-1.016832899	F5	-1.197355529	G5	0.813487468	H5	1.185850067
NOL12	rev_DMSO	7	0.389171326	0.972053103	A1	0.650717713	B1	-1.715268207	C1	0.772037778	D1	0.513630937	E1	0.852111808	F1	0.369896137	G1	1.281073119
NOL12	hom_DMSO	6	-0.119724973	1.855051079	A2	-3.797453111	C2	0.395163923	D2	0.563406819	E2	0.619526629	G2	1.416657004	H2	0.084348897
NOL12	hom_A	7	0.22405517	0.948594553	A4	-0.078976475	B4	-0.385632546	C4	-0.22964344	D4	-0.197270062	E4	2.342448009	F4	0.128845536	G4	-0.011384829
NOL12	hom_F	6	0.195262322	0.706781214	A12	0.866588906	B12	0.734151708	C12	-0.67325258	E12	-0.35747073	G12	0.881518386	H12	-0.279961757
NOL12	hom_CE	6	-0.330602788	0.847247761	A9	0.40008635	B9	-0.967399762	D9	0.299994582	F9	-0.629686469	G9	-1.561180382	H9	0.474568953
NOL12	hom_B	7	-0.423719419	0.878651991	A11	0.162786538	B11	-0.38022942	C11	0.07862722	D11	-2.143818376	E11	-0.86173218	G11	-0.333473248	H11	0.511803534
NOL12	hom_E	6	0.033973848	0.521682008	A5	-0.472076599	B5	-0.392928507	C5	-0.216902078	F5	-0.080631023	G5	0.724361031	H5	0.642020265
NOL3	rev_DMSO	8	0.570217648	0.655394509	A1	0.344632745	B1	0.436392662	C1	0.200211004	D1	1.243203496	E1	0.642807068	F1	1.028798725	G1	-0.672121516	H1	1.337817002
NOL3	hom_DMSO	8	-0.267958389	1.598105118	A2	1.374335015	B2	-0.049574158	C2	-1.563439846	D2	-3.45665866	E2	0.525488144	F2	1.347300181	G2	-0.272344163	H2	-0.048773629
NOL3	hom_A	8	0.221401704	0.609643668	A4	1.090834458	B4	0.341396173	C4	-0.161489071	D4	0.384214459	E4	0.066940154	F4	-0.927372594	G4	0.194938946	H4	0.781751109
NOL3	hom_F	8	0.269705941	1.099070932	A12	1.847206706	B12	-0.659216795	C12	0.236435099	D12	0.244368782	E12	0.93655051	F12	1.382910324	G12	-1.46763619	H12	-0.362970908
NOL3	hom_CE	8	-0.658639109	0.993231306	A9	-1.051652816	B9	-2.252201866	C9	-1.201235845	D9	-0.307017435	E9	-0.547108417	F9	0.004976695	G9	1.128245905	H9	-1.043119091
NOL3	hom_B	8	-0.199090015	0.847104112	A11	-1.650298984	B11	0.437519061	C11	0.065424258	D11	-0.651242628	E11	-0.160175815	F11	0.293922769	G11	1.006178233	H11	-0.934047013
NOL3	hom_E	8	0.064362219	0.671805268	A5	-0.673051688	B5	0.669476658	C5	0.307681832	D5	-0.090370157	E5	0.723795839	F5	0.881457244	G5	-0.515685211	H5	-0.78840676
NOL4	rev_DMSO	8	0.887329327	0.723817114	A1	1.677365105	B1	-0.519505718	C1	0.776671414	D1	0.595532289	E1	0.571767895	F1	1.754128157	G1	1.065627146	H1	1.177048327
NOL4	hom_DMSO	4	-0.16972084	0.752891666	C2	-0.350114407	D2	-0.978261762	G2	0.837221579	H2	-0.187728771
NOL4	hom_A	3	-1.183688359	0.875222655	C4	-0.666354433	D4	-0.690498352	F4	-2.194212291
NOL4	hom_F	3	-0.011844868	0.499038061	B12	-0.16507628	G12	0.54584161	H12	-0.416299933
NOL4	hom_CE	6	-0.043042946	0.769810066	A9	-0.775019686	B9	0.832973924	C9	0.657338822	E9	-0.799506456	G9	0.457588814	H9	-0.631633096
NOL4	hom_B	5	-0.347181989	1.165019993	A11	-1.681170543	B11	0.001871334	C11	0.987308605	E11	-1.440045458	H11	0.396126118
NOL4	hom_E	4	-0.209745989	1.265209277	A5	-1.163487479	C5	-1.131889616	G5	-0.072683994	H5	1.529077134
NOL4L	rev_DMSO	8	-0.589440751	1.295045532	A1	-2.541241281	B1	0.43698854	C1	0.196065697	D1	0.507047005	E1	-1.073683703	F1	-2.517757162	G1	0.288263084	H1	-0.011208188
NOL4L	hom_DMSO	8	0.53297386	0.810146487	A2	1.376154003	B2	0.664114432	C2	0.049552271	D2	-0.309986702	E2	0.203371757	F2	-0.42184608	G2	0.820850625	H2	1.881580574
NOL4L	hom_A	8	-1.140633954	0.937870552	A4	-0.342274395	B4	-1.456266508	C4	-0.384523677	D4	0.043936473	E4	-1.916436928	F4	-1.903123725	G4	-2.550228486	H4	-0.616154385
NOL4L	hom_F	8	0.233708507	0.750020444	A12	0.18534072	B12	0.163468295	C12	-0.197861535	D12	-0.186806293	E12	1.163284561	F12	-0.415750787	G12	-0.431696153	H12	1.589689245
NOL4L	hom_CE	8	0.325167178	1.010063896	A9	-0.206520474	B9	-0.650432602	C9	0.909187893	D9	1.505263655	E9	1.031088053	F9	-1.378129953	G9	1.195269888	H9	0.195610963
NOL4L	hom_B	8	0.518908938	0.461321433	A11	0.406788177	B11	1.173085769	C11	0.822541899	D11	0.519109205	E11	0.661867687	F11	-0.448581972	G11	0.495842529	H11	0.520618214
NOL4L	hom_E	8	0.119316222	0.364135193	A5	-0.293102231	B5	0.550452876	C5	0.641446727	D5	-0.232852958	E5	-0.244513404	F5	0.269181893	G5	0.232949806	H5	0.030967065
NOL6	rev_DMSO	8	-0.769924981	0.794641146	A1	0.165467729	B1	0.460301637	C1	-0.820627029	D1	-0.6582498	E1	-1.039515179	F1	-0.845832533	G1	-2.001181187	H1	-1.419763488
NOL6	hom_DMSO	8	0.330987572	0.916508267	A2	-0.54826451	B2	-0.493289311	C2	1.513905649	D2	1.552730315	E2	-0.172216175	F2	-0.623953284	G2	0.504817964	H2	0.914169931
NOL6	hom_A	8	0.147114645	0.913270879	A4	0.550258212	B4	0.473334455	C4	0.803670542	D4	0.490951904	E4	0.010142506	F4	1.194003736	G4	-0.713627388	H4	-1.631816805
NOL6	hom_F	8	-0.224435983	1.304943972	A12	-1.459907385	B12	1.181640954	C12	-0.152840857	D12	-1.410661728	E12	-0.5326431	F12	-1.869902539	G12	1.266669958	H12	1.182156828
NOL6	hom_CE	8	0.323279189	0.987303134	A9	1.112378731	B9	1.558177272	C9	0.391202648	D9	0.374226274	E9	-0.631330544	F9	-0.316973277	G9	-1.215072155	H9	1.313624563
NOL6	hom_B	8	0.083898371	0.763160139	A11	1.336038069	B11	-0.256871017	C11	-0.05858135	D11	-0.394894109	E11	-0.181526298	F11	-0.330607138	G11	-0.676466671	H11	1.234095486
NOL6	hom_E	8	0.109081187	1.12495425	A5	1.284523357	B5	-0.701184808	C5	0.856727914	D5	-1.244110099	E5	-1.089035575	F5	-0.634257141	G5	1.376266035	H5	1.023719811
NOL7	rev_DMSO	8	0.22955122	0.383043284	A1	-0.009333571	B1	0.871903728	C1	0.289734011	D1	0.090601321	E1	0.480159119	F1	-0.247328692	G1	-0.165625868	H1	0.526299714
NOL7	hom_DMSO	8	0.190547045	0.890258277	A2	0.347727436	B2	-1.446187953	C2	1.640784235	D2	-0.180164688	E2	0.755445782	F2	-0.240717467	G2	0.501386821	H2	0.146102197
NOL7	hom_A	8	-0.61135901	0.849640339	A4	0.130655366	B4	-0.177111007	C4	-0.548889315	D4	-0.358402149	E4	-2.336235111	F4	0.380110267	G4	-0.97517246	H4	-1.005827675
NOL7	hom_F	8	-0.260947103	1.863873773	A12	-1.051329663	B12	1.820041334	C12	0.025332778	D12	-3.953336305	E12	-0.050263384	F12	-1.298712052	G12	1.523810084	H12	0.896880384
NOL7	hom_CE	8	0.128978907	0.771921526	A9	0.164592251	B9	0.37025739	C9	0.608602709	D9	-0.250762561	E9	0.59198519	F9	-0.804829361	G9	-0.974337653	H9	1.326323291
NOL7	hom_B	8	0.269531651	0.95370928	A11	1.486747068	B11	0.073928493	C11	-0.399497695	D11	0.076755289	E11	-0.340774493	F11	-0.671514631	G11	-0.068148634	H11	1.998757811
NOL7	hom_E	8	0.05369729	0.710280241	A5	-0.336230485	B5	0.30241187	C5	1.092378887	D5	-0.416423842	E5	0.212168381	F5	-1.23680884	G5	0.60465966	H5	0.207422689
NOL8	rev_DMSO	4	-0.281964635	0.431857416	A1	-0.431144664	B1	0.187676228	D1	-0.806432397	F1	-0.077957705
NOL8	hom_DMSO	6	0.180313034	0.9512408	A2	-0.35954383	C2	0.741059982	D2	0.662293482	E2	-1.460440725	G2	0.332934122	H2	1.165575171
NOL8	hom_A	6	-0.225087285	1.012185472	A4	-0.435836279	B4	0.009892875	C4	-0.062230174	E4	0.371585664	F4	0.854983946	G4	-2.088919742
NOL8	hom_F	6	0.203048097	1.702736655	B12	1.761645316	C12	-0.811154225	D12	-1.875084385	E12	-1.252862281	G12	1.954213474	H12	1.441530686
NOL8	hom_CE	8	-0.031131508	0.968260463	A9	0.548402156	B9	1.588047438	C9	-0.670637781	D9	-1.393147824	E9	-0.533859896	F9	0.055937741	G9	-0.648829048	H9	0.805035151
NOL8	hom_B	6	-0.017702628	0.842161802	A11	1.161914802	B11	-0.712846363	C11	-0.224089616	D11	-0.60256616	E11	-0.651633548	H11	0.923005118
NOL8	hom_E	6	0.088913882	1.006642551	A5	0.288760577	C5	0.159427034	E5	-1.460593953	F5	-0.605859667	G5	1.383987772	H5	0.767761527
NOL9	rev_DMSO	8	-0.653293649	0.848266128	A1	0.362024318	B1	0.820643413	C1	-1.291267484	D1	-0.618944104	E1	-1.046791221	F1	-0.583646802	G1	-1.585951558	H1	-1.282415756
NOL9	hom_DMSO	8	0.312217098	1.056062426	A2	-0.574465492	B2	-0.819482099	C2	1.675781205	D2	1.539712383	E2	-0.31664922	F2	-0.605350812	G2	0.223608916	H2	1.374581903
NOL9	hom_A	8	0.439527413	0.858943474	A4	0.948504505	B4	0.733764022	C4	1.121143427	D4	0.920987608	E4	0.054013794	F4	1.356393617	G4	-0.725399078	H4	-0.893188593
NOL9	hom_F	8	-0.281156367	1.23246288	A12	-1.114589049	B12	1.175740909	C12	-0.858972611	D12	-1.549349595	E12	-0.504662092	F12	-1.633816594	G12	0.92151121	H12	1.314886887
NOL9	hom_CE	8	0.265299338	0.977915138	A9	0.825189236	B9	1.520449604	C9	0.234356828	D9	0.378312762	E9	-0.686031838	F9	-0.684129029	G9	-0.954589547	H9	1.488836684
NOL9	hom_B	8	0.014181521	0.849556977	A11	1.013503237	B11	-0.113882607	C11	-0.22420347	D11	-0.140231772	E11	-0.199771685	F11	-1.043202633	G11	-0.702561643	H11	1.523802742
NOL9	hom_E	8	-0.096775353	1.04203754	A5	1.206867238	B5	-1.078288626	C5	0.543191333	D5	-1.200334344	E5	-0.989832486	F5	-0.928674419	G5	0.637341125	H5	1.035527355
NOLC1	rev_DMSO	8	-0.031295561	0.864508299	A1	-1.469846926	B1	-0.276481627	C1	0.394270646	D1	1.473954995	E1	0.19613266	F1	-0.746655195	G1	0.26622122	H1	-0.087960264
NOLC1	hom_DMSO	8	0.319597254	0.292860188	A2	0.109976501	B2	0.341375849	C2	0.304188251	D2	0.25769366	E2	0.882090218	F2	0.172729435	G2	0.562635377	H2	-0.073911257
NOLC1	hom_A	8	-1.166183426	0.495797011	A4	-1.403994739	B4	-1.665320408	C4	-0.452527114	D4	-1.309136658	E4	-0.603735184	F4	-0.837567582	G4	-1.843435865	H4	-1.213749855
NOLC1	hom_F	8	-0.624245199	1.367039384	A12	-0.697920544	B12	0.625564239	C12	-1.074058255	D12	-3.444082076	E12	-0.035149542	F12	-1.259463512	G12	0.045105071	H12	0.846043028
NOLC1	hom_CE	8	0.690120503	1.006090232	A9	-0.98260277	B9	-0.012160934	C9	1.356523457	D9	2.058218302	E9	1.747303435	F9	0.743691983	G9	0.480191592	H9	0.129798958
NOLC1	hom_B	8	0.567819627	0.554397472	A11	0.588283048	B11	1.357540036	C11	0.703143533	D11	0.65574758	E11	0.592695709	F11	-0.651604961	G11	0.628613438	H11	0.668138632
NOLC1	hom_E	8	0.244186802	0.701010244	A5	-0.716580165	B5	1.073732653	C5	1.049650049	D5	0.160727721	E5	-0.286404714	F5	0.136401995	G5	0.930808493	H5	-0.394841616
NOM1	rev_DMSO	8	-0.579898876	1.038075236	A1	-0.042588346	B1	0.483149415	C1	-0.935309464	D1	-0.895750762	E1	-1.746238913	F1	-1.646591728	G1	-1.057098446	H1	1.201237234
NOM1	hom_DMSO	8	0.222298169	1.040953687	A2	-0.902844561	B2	-1.357720127	C2	1.720206485	D2	1.14959165	E2	-0.004379567	F2	-0.229359812	G2	0.65378424	H2	0.749107041
NOM1	hom_A	8	0.021459673	0.855499619	A4	0.262087884	B4	0.805344228	C4	-0.015038501	D4	0.534502529	E4	-1.019446441	F4	1.245307863	G4	-0.514747641	H4	-1.126332535
NOM1	hom_F	7	0.194050499	1.36236842	A12	0.658571652	B12	1.368522976	C12	-1.219195175	E12	0.035985567	F12	-2.067160052	G12	1.287794156	H12	1.29383437
NOM1	hom_CE	7	0.334790279	0.678849228	A9	0.590694639	B9	1.408645147	C9	0.261562961	D9	-0.643825416	F9	-0.222010122	G9	0.131887134	H9	0.816577611
NOM1	hom_B	8	-0.109419472	1.10442649	A11	1.246526494	B11	-0.569013002	C11	0.220529122	D11	-0.49714453	E11	-0.721113034	F11	-1.977839344	G11	-0.001675348	H11	1.424373865
NOM1	hom_E	8	-0.017175174	0.931461297	A5	0.864978124	B5	-0.555688655	C5	0.745035697	D5	-1.148454926	E5	-1.447083579	F5	-0.040772126	G5	0.775075409	H5	0.669508662
NOMO1	rev_DMSO	8	-0.31983938	0.917149935	A1	1.149226839	B1	1.070004831	C1	-0.907198642	D1	-0.414633055	E1	-0.820139412	F1	-0.735037294	G1	-0.614112539	H1	-1.286825767
NOMO1	hom_DMSO	8	0.237608545	0.846923123	A2	0.118752058	B2	-0.717954197	C2	1.148833146	D2	1.066110549	E2	-0.453299396	F2	-0.730160174	G2	0.155649415	H2	1.312936958
NOMO1	hom_A	8	0.459607134	0.447867986	A4	1.277439786	B4	0.484060745	C4	0.567061434	D4	0.241072062	E4	0.460139554	F4	0.641467501	G4	-0.332560097	H4	0.338176087
NOMO1	hom_F	8	-0.296932768	1.685803342	A12	-0.348612659	B12	1.668591633	C12	-0.915851737	D12	-3.368570775	E12	-0.740419644	F12	-1.252829715	G12	1.124773494	H12	1.457457256
NOMO1	hom_CE	8	0.067578953	0.857523733	A9	0.429244365	B9	0.907472506	C9	-0.096415748	D9	-0.539625475	E9	-1.158856101	F9	-0.43881492	G9	-0.089525408	H9	1.527152404
NOMO1	hom_B	8	-0.085308435	1.124039095	A11	1.373626623	B11	-0.213013768	C11	0.098137305	D11	-0.96704216	E11	-0.998491493	F11	-1.246104707	G11	-0.519929118	H11	1.790349833
NOMO1	hom_E	8	-0.062714048	0.846005026	A5	0.998399461	B5	-0.861243465	C5	0.204059814	D5	-1.115094753	E5	-0.261399682	F5	-0.929445005	G5	0.819592727	H5	0.643418516
NOMO2	rev_DMSO	5	0.243551639	1.23671865	A1	1.655975487	B1	1.371959764	E1	-0.904235892	G1	-0.983038232	H1	0.077097067
NOMO2	hom_DMSO	7	0.132327597	0.9432142	A2	0.43460603	B2	-0.563913096	C2	1.326286942	D2	0.918186291	E2	-1.209774308	G2	-0.655783721	H2	0.676685045
NOMO2	hom_A	7	-0.283734066	0.958138625	A4	1.732579466	B4	-0.543098386	C4	-0.508525393	D4	-1.090061192	E4	-0.654044328	F4	0.025520038	H4	-0.948508668
NOMO2	hom_F	4	0.627529468	1.023474163	B12	1.622308191	E12	-0.483829579	G12	0.010912613	H12	1.360726648
NOMO2	hom_CE	6	0.189123119	0.958492963	A9	0.657636319	B9	0.274346759	C9	-0.248540294	D9	-0.820381329	G9	-0.538260624	H9	1.809937885
NOMO2	hom_B	6	-0.190413698	1.130618049	A11	1.129010657	B11	-1.001220645	C11	-0.596328944	D11	-1.219951067	G11	-0.808423671	H11	1.354431479
NOMO2	hom_E	6	-0.443381219	0.973544454	A5	0.815892467	C5	-0.480739546	E5	-0.876209062	F5	-1.772992913	G5	-0.897856242	H5	0.551617985
NONO	rev_DMSO	8	-0.346027924	0.757395692	A1	0.786580018	B1	0.800288734	C1	-0.51159586	D1	-0.339043854	E1	-0.760159732	F1	-0.513141649	G1	-1.176379807	H1	-1.054771245
NONO	hom_DMSO	8	0.204550708	1.02665374	A2	-0.708531635	B2	-1.043562757	C2	1.514002194	D2	1.467213002	E2	-0.35510679	F2	-0.666062931	G2	0.505763375	H2	0.922691203
NONO	hom_A	8	-0.21424131	0.677050987	A4	0.403557601	B4	-0.462706558	C4	0.163671018	D4	-0.062798796	E4	-0.39599706	F4	0.798723094	G4	-0.930497076	H4	-1.227882703
NONO	hom_F	8	0.090370795	1.600290622	A12	-0.990895956	B12	1.834091834	C12	-0.40734499	D12	-1.472373884	E12	-0.303675354	F12	-1.861791181	G12	2.122382039	H12	1.80257385
NONO	hom_CE	8	0.242797624	0.851793762	A9	0.393741329	B9	1.45932152	C9	0.082110587	D9	0.201408955	E9	-0.454129918	F9	-0.617286014	G9	-0.621224293	H9	1.498438822
NONO	hom_B	8	0.142065222	0.910469702	A11	1.465079846	B11	-0.695582125	C11	0.152000983	D11	-0.242909906	E11	-0.12287041	F11	-0.446319083	G11	-0.606696469	H11	1.633818938
NONO	hom_E	8	-0.119515113	1.141240523	A5	0.852665371	B5	-1.335791545	C5	0.135210239	D5	-1.482695221	E5	-0.770836816	F5	-0.843461181	G5	1.468655776	H5	1.020132469
NOP10	rev_DMSO	8	-0.154070134	0.842507833	A1	0.133039006	B1	1.267320696	C1	0.226174647	D1	0.517147562	E1	-0.404409767	F1	-1.168942534	G1	-0.726719883	H1	-1.076170802
NOP10	hom_DMSO	8	0.330526976	0.876240442	A2	-0.499262751	B2	-0.325916432	C2	1.406131456	D2	1.468837846	E2	0.031575564	F2	-0.597858872	G2	-0.022279634	H2	1.182988633
NOP10	hom_A	8	0.215747686	0.837912133	A4	0.711744341	B4	0.2693252	C4	0.843490994	D4	1.005622617	E4	-0.701747293	F4	1.139689581	G4	-0.722398903	H4	-0.819745053
NOP10	hom_F	8	-0.501299336	1.590747447	A12	-1.172955602	B12	-0.13049887	C12	-1.365517682	D12	-2.76960247	E12	0.380310757	F12	-1.976114185	G12	1.217324191	H12	1.806659173
NOP10	hom_CE	8	0.307356573	0.800349899	A9	-1.026214682	B9	1.382130332	C9	0.861326231	D9	0.532806313	E9	0.223596619	F9	-0.63752415	G9	0.275182464	H9	0.847549455
NOP10	hom_B	8	-0.352595032	0.996450459	A11	0.692327736	B11	-0.982129298	C11	-0.179040561	D11	-0.445686076	E11	-1.514234513	F11	-1.748499555	G11	0.668563102	H11	0.687938908
NOP10	hom_E	8	0.154333268	0.862454821	A5	1.05806571	B5	-0.598824504	C5	0.643256288	D5	-0.686675592	E5	-0.738033791	F5	-0.458993846	G5	1.35915773	H5	0.656714149
NOP14	rev_DMSO	8	-0.632466836	1.016886076	A1	0.839297286	B1	0.666134061	C1	-0.853212066	D1	-0.296055443	E1	-0.964642581	F1	-0.693254099	G1	-1.844973344	H1	-1.913028506
NOP14	hom_DMSO	8	0.127964904	1.047428025	A2	-1.086562074	B2	-1.015270182	C2	1.472756278	D2	1.29801438	E2	-0.378900381	F2	-0.62104819	G2	0.290982049	H2	1.063747352
NOP14	hom_A	8	0.140834389	0.598177372	A4	0.471545211	B4	0.237611985	C4	0.63375014	D4	0.172106238	E4	-0.172311449	F4	1.02807443	G4	-0.406654371	H4	-0.837447072
NOP14	hom_F	8	-0.22744503	1.39910358	A12	-1.337785817	B12	1.278954917	C12	-0.262010924	D12	-2.376303467	E12	-0.457101308	F12	-1.21405993	G12	1.423511179	H12	1.125235113
NOP14	hom_CE	8	0.423922434	0.839312079	A9	0.944803252	B9	1.559816782	C9	0.232711299	D9	0.590960734	E9	0.007995172	F9	-0.61878924	G9	-0.670457476	H9	1.344338951
NOP14	hom_B	8	0.022509226	0.982660336	A11	1.320947249	B11	-0.556686416	C11	-0.141343851	D11	-0.251092456	E11	0.152550478	F11	-0.921010901	G11	-1.051000589	H11	1.627710293
NOP14	hom_E	8	0.144680913	0.976247499	A5	1.283257291	B5	-0.458659298	C5	0.45911887	D5	-0.979841387	E5	-0.050096345	F5	-1.231562071	G5	0.990094145	H5	1.145136098
NOP16	rev_DMSO	8	0.389499907	0.653443163	A1	0.325976095	B1	1.212934386	C1	0.304792256	D1	1.275563753	E1	0.819537513	F1	-0.271173924	G1	-0.213203803	H1	-0.33842702
NOP16	hom_DMSO	8	0.519602677	0.735503145	A2	0.30374214	B2	-0.981081085	C2	0.847470603	D2	1.438050613	E2	0.655215936	F2	0.393120204	G2	0.304972707	H2	1.195330301
NOP16	hom_A	8	-0.42025861	0.946910245	A4	0.190929087	B4	-1.439001025	C4	0.532831076	D4	0.349652631	E4	-0.264756489	F4	0.319248442	G4	-1.943717825	H4	-1.107254775
NOP16	hom_F	8	-0.160123595	1.696249891	A12	-0.583647382	B12	1.798981998	C12	-1.234775774	D12	-1.457115155	E12	-2.493540612	F12	-0.801444567	G12	2.036041512	H12	1.454511218
NOP16	hom_CE	8	0.118094747	0.806364161	A9	0.628780956	B9	0.88014003	C9	-0.246001435	D9	-0.267880802	E9	0.284920687	F9	-1.355481781	G9	-0.168773554	H9	1.189053872
NOP16	hom_B	8	-0.012298519	0.748202753	A11	1.581595373	B11	-0.949647159	C11	-0.128666123	D11	-0.456203288	E11	0.349328764	F11	-0.392513886	G11	0.021601658	H11	-0.123883488
NOP16	hom_E	8	-0.434516607	0.979937841	A5	0.360060945	B5	-0.415687786	C5	-1.100896083	D5	-1.554965866	E5	-1.158331776	F5	-1.254856964	G5	0.935639167	H5	0.712905506
NOP2	rev_DMSO	8	-0.449194864	0.58420511	A1	0.384861828	B1	0.473327682	C1	-0.639074741	D1	-0.292876763	E1	-0.80993054	F1	-0.876273693	G1	-1.043390792	H1	-0.790201892
NOP2	hom_DMSO	8	0.273544876	1.132283979	A2	-0.722771473	B2	-0.816244146	C2	1.615698824	D2	1.635120766	E2	-0.52785983	F2	-0.952387379	G2	0.970901227	H2	0.985901021
NOP2	hom_A	8	-0.200554069	0.866864224	A4	0.262108005	B4	0.354840103	C4	0.127698661	D4	-0.054038084	E4	-0.385850041	F4	0.996325601	G4	-1.400068254	H4	-1.505448541
NOP2	hom_F	8	-0.233458038	1.550104311	A12	-1.081680022	B12	1.109087988	C12	-0.54637192	D12	-2.198357654	E12	-0.394704527	F12	-2.03721144	G12	1.771160579	H12	1.510412687
NOP2	hom_CE	8	0.518367903	0.702998861	A9	0.875013725	B9	1.631349866	C9	0.290489928	D9	0.593707684	E9	-0.211913066	F9	-0.085491367	G9	-0.227368188	H9	1.281154645
NOP2	hom_B	8	0.124036072	0.80320825	A11	1.455633407	B11	-0.201267316	C11	0.008204143	D11	-0.430973687	E11	-0.471990757	F11	-0.525538411	G11	-0.170621749	H11	1.328842946
NOP2	hom_E	8	-0.03274188	1.090815508	A5	0.923175732	B5	-1.217040181	C5	0.67630171	D5	-1.288047588	E5	-0.967960074	F5	-0.631462979	G5	1.256451813	H5	0.986646527
NOP53	rev_DMSO	7	0.605972555	0.740629154	A1	1.778252816	B1	0.970224946	C1	-0.502185425	D1	0.888548503	E1	-0.044885084	F1	0.735588091	G1	0.416264036
NOP53	hom_DMSO	7	-0.077549673	1.119226396	A2	0.35673207	C2	-0.050138524	D2	-0.425140156	E2	0.8824075	F2	-2.413330097	G2	0.425879386	H2	0.680742113
NOP53	hom_A	5	0.004753542	1.071595685	A4	1.339276918	B4	-0.338452679	C4	0.657842875	E4	-1.494193403	F4	-0.140706003
NOP53	hom_F	6	-0.613479794	0.998624513	A12	0.72949998	B12	-1.326287884	E12	-2.136934064	F12	-0.183527826	G12	-0.557107538	H12	-0.20652143
NOP53	hom_CE	6	0.344715776	0.862169189	A9	0.575210765	B9	-0.269297427	C9	-0.265850852	D9	0.352713965	G9	1.939462188	H9	-0.263943984
NOP53	hom_B	6	-0.815533161	0.879575115	A11	-1.109107869	C11	-0.186584104	D11	-1.748755387	E11	-0.953669451	G11	-1.502452729	H11	0.607370574
NOP53	hom_E	7	0.397579313	0.851228576	A5	0.012704522	B5	-0.014601654	C5	-0.187794054	D5	0.32258279	F5	2.109577475	G5	0.869413673	H5	-0.328827564
NOP56	rev_DMSO	8	-0.825769292	0.817212997	A1	0.337534516	B1	0.4842304	C1	-1.090137177	D1	-0.814919232	E1	-1.217025942	F1	-1.050678319	G1	-1.779256822	H1	-1.475901761
NOP56	hom_DMSO	8	0.29339085	1.002169906	A2	-0.330006108	B2	-0.76994611	C2	1.594301489	D2	1.573181484	E2	-0.287647689	F2	-0.834537005	G2	0.355252498	H2	1.046528244
NOP56	hom_A	8	0.138594882	0.842706612	A4	0.710724153	B4	0.227140266	C4	0.66020682	D4	0.409102297	E4	-0.007394488	F4	1.269950774	G4	-0.988118917	H4	-1.172851853
NOP56	hom_F	8	-0.129061256	1.401575611	A12	-1.311259389	B12	1.522789205	C12	-0.517536589	D12	-1.337500915	E12	-0.353150925	F12	-1.884379579	G12	1.592199068	H12	1.256349076
NOP56	hom_CE	8	0.373488935	0.859292084	A9	0.878786737	B9	1.490975617	C9	0.350603816	D9	0.322616115	E9	-0.271881635	F9	-0.40816736	G9	-0.833489607	H9	1.458467798
NOP56	hom_B	8	0.148542139	0.793140998	A11	1.357291568	B11	-0.352796175	C11	0.293866805	D11	-0.085380589	E11	-0.151996245	F11	-0.551569747	G11	-0.650961964	H11	1.329883462
NOP56	hom_E	8	0.000813742	1.019620145	A5	1.026385846	B5	-1.203085192	C5	0.59323336	D5	-1.149662753	E5	-0.709300904	F5	-0.64221381	G5	1.066097749	H5	1.02505564
NOP58	rev_DMSO	8	-0.82566767	0.825402533	A1	0.45507059	B1	0.384712593	C1	-0.92427041	D1	-0.806381929	E1	-1.243775486	F1	-1.17170014	G1	-1.678426522	H1	-1.620570056
NOP58	hom_DMSO	8	0.302461535	1.02070891	A2	-0.484185132	B2	-0.683467224	C2	1.646462129	D2	1.59599697	E2	-0.284788737	F2	-0.803012172	G2	0.320770452	H2	1.111915992
NOP58	hom_A	8	0.139536609	0.853011167	A4	0.786303122	B4	0.275150126	C4	0.664923276	D4	0.419326988	E4	-0.154577791	F4	1.255425691	G4	-0.880422572	H4	-1.249835965
NOP58	hom_F	8	-0.124398754	1.339214829	A12	-1.225003075	B12	1.593668313	C12	-0.393056975	D12	-1.38399795	E12	-0.454829498	F12	-1.727526289	G12	1.361998377	H12	1.233557069
NOP58	hom_CE	8	0.377619977	0.903723504	A9	0.833407793	B9	1.561467542	C9	0.276175715	D9	0.337711684	E9	-0.227183595	F9	-0.257982695	G9	-1.034451921	H9	1.531815296
NOP58	hom_B	8	0.136553782	0.830088243	A11	1.22320602	B11	-0.367636474	C11	0.238193941	D11	-0.200020193	E11	0.021011403	F11	-0.278500128	G11	-1.009311651	H11	1.465487337
NOP58	hom_E	8	-0.00610548	0.999595997	A5	1.02756876	B5	-1.202360219	C5	0.542862318	D5	-0.886165305	E5	-0.823760361	F5	-0.772551454	G5	1.079665521	H5	0.985896903
NOP9	rev_DMSO	8	-0.173395202	0.736170969	A1	0.816233941	B1	1.037418718	C1	-0.778417041	D1	-0.122549594	E1	-0.743839102	F1	-0.817397536	G1	-0.659658245	H1	-0.118952758
NOP9	hom_DMSO	8	0.268835098	1.08654617	A2	-0.918814839	B2	-0.638509618	C2	1.318231442	D2	1.696387762	E2	-0.619699016	F2	-0.65398037	G2	0.64553467	H2	1.32153075
NOP9	hom_A	8	-0.048955174	0.880484184	A4	0.35111977	B4	0.272449894	C4	0.587731814	D4	0.44041555	E4	-0.35959845	F4	0.962332413	G4	-1.046700473	H4	-1.599391911
NOP9	hom_F	8	-0.222461741	1.38403188	A12	-0.880873098	B12	1.477706818	C12	-0.493502388	D12	-1.522434558	E12	-0.663038915	F12	-2.17648632	G12	1.108041315	H12	1.37089322
NOP9	hom_CE	8	0.32819487	1.111950407	A9	1.057059621	B9	1.836370076	C9	0.258380903	D9	0.543210946	E9	-0.824847652	F9	-0.252342994	G9	-1.396346939	H9	1.404074998
NOP9	hom_B	8	-0.004969757	0.856849626	A11	1.154379266	B11	-0.601177345	C11	-0.055742907	D11	-0.491990586	E11	-0.279611552	F11	-0.080821019	G11	-1.080536037	H11	1.395742122
NOP9	hom_E	8	-0.147248093	1.071927219	A5	1.412139481	B5	-0.976079964	C5	0.38555832	D5	-1.311913462	E5	-1.083214042	F5	-1.046653309	G5	0.507506858	H5	0.93467137
NOPCHAP1	rev_DMSO	8	0.629013803	0.597990642	A1	0.139404957	B1	0.984996692	C1	1.046006295	D1	1.126430738	E1	-0.17596783	F1	0.018680124	G1	1.443061724	H1	0.449497723
NOPCHAP1	hom_DMSO	8	0.275068636	0.879275838	A2	-0.088722219	B2	1.981730337	C2	-0.640013859	D2	-0.160998319	E2	1.24239534	F2	-0.081966278	G2	0.191902429	H2	-0.243778341
NOPCHAP1	hom_A	8	-0.965831486	0.884335812	A4	-1.455327259	B4	-0.432387761	C4	-0.393419737	D4	0.476159723	E4	-2.430881699	F4	-1.488173797	G4	-0.754880709	H4	-1.247740648
NOPCHAP1	hom_F	8	-0.384732294	1.105514467	A12	-0.888743639	B12	-0.705406928	C12	0.264628164	D12	-2.509798961	E12	1.159486745	F12	0.191323607	G12	-0.808494998	H12	0.219147655
NOPCHAP1	hom_CE	8	0.007063794	1.088118783	A9	-0.670901012	B9	-1.815925755	C9	0.911598776	D9	1.548411864	E9	0.90177722	F9	-0.697585308	G9	-0.010438779	H9	-0.110426651
NOPCHAP1	hom_B	8	0.200899019	0.874561631	A11	-1.320315846	B11	1.281078772	C11	0.201242366	D11	0.049846564	E11	0.258840548	F11	0.596726867	G11	1.186606397	H11	-0.646833519
NOPCHAP1	hom_E	8	0.238518528	0.942465219	A5	-0.890337547	B5	1.411786862	C5	0.408973799	D5	0.993855851	E5	0.660611147	F5	0.384029523	G5	0.359967502	H5	-1.42073891
NOS1	rev_DMSO	5	-0.529098093	0.561502479	A1	-0.489144152	B1	-0.039080397	C1	0.065920053	F1	-0.963962894	G1	-1.219223073
NOS1	hom_DMSO	4	-0.154319961	0.73783196	D2	-1.079272306	F2	-0.382349993	G2	0.596769751	H2	0.247572703
NOS1	hom_A	3	-0.230505636	1.993881851	A4	-1.898938403	F4	-0.770266659	H4	1.977688153
NOS1	hom_F	7	0.2378058	0.737408214	A12	-0.224127076	B12	-0.909363947	C12	0.455254362	E12	0.435654321	F12	1.411016977	G12	-0.119443198	H12	0.615649158
NOS1	hom_CE	4	0.115442213	1.564072186	A9	0.267184874	E9	-1.951319238	G9	1.851022362	H9	0.294880853
NOS1	hom_B	5	0.575328636	1.086502879	A11	1.879797734	C11	-0.45002234	D11	-0.174728786	G11	1.61562489	H11	0.005971683
NOS1	hom_E	4	-0.262191353	0.515575789	A5	-0.354859539	F5	-0.856319377	G5	-0.235048811	H5	0.397462317
NOS1AP	rev_DMSO	6	1.151714031	0.824670269	A1	0.433403022	B1	1.933560854	C1	1.798855147	D1	0.974904292	E1	1.801456417	G1	-0.031895544
NOS1AP	hom_DMSO	4	0.63351065	0.541817468	B2	0.164573352	D2	0.388147493	G2	1.406281298	H2	0.575040456
NOS1AP	hom_A	3	-0.160289355	0.512182231	A4	-0.173926169	C4	0.358575111	D4	-0.665517005
NOS1AP	hom_F	2	-0.423412347	0.640522699	B12	-0.876330291	H12	0.029505597
NOS1AP	hom_CE	4	-0.983580567	0.555373619	B9	-1.303319876	C9	-1.588258602	D9	-0.644207362	H9	-0.398536427
NOS1AP	hom_B	3	-0.486463404	0.778194477	A11	-0.78299673	E11	0.396403582	F11	-1.072797064
NOS1AP	hom_E	4	-0.680730387	0.636287716	A5	-1.051717588	C5	-0.50269569	D5	-1.300718714	H5	0.132210442
NOSIP	rev_DMSO	8	-0.090738125	1.005721676	A1	1.231616166	B1	1.501597932	C1	0.110693486	D1	-0.795358196	E1	-0.945830057	F1	-0.220085677	G1	-0.307808376	H1	-1.300730276
NOSIP	hom_DMSO	8	0.282360123	0.930557199	A2	-0.74461864	B2	-0.415253485	C2	1.334149785	D2	1.495468884	E2	-0.2506981	F2	-0.722475638	G2	0.506494655	H2	1.055813521
NOSIP	hom_A	8	-0.265548734	0.811460152	A4	0.6848939	B4	-0.42621411	C4	-0.323908764	D4	0.111217114	E4	-0.281321605	F4	0.816395158	G4	-1.353376811	H4	-1.352074753
NOSIP	hom_F	8	-0.10528652	1.460215907	A12	-0.851440108	B12	1.401948704	C12	-0.072669667	D12	-2.243317354	E12	-0.788344662	F12	-1.343304084	G12	1.839001997	H12	1.215833012
NOSIP	hom_CE	8	0.267053887	0.737576643	A9	0.725724163	B9	0.860080206	C9	0.280617995	D9	-0.123597704	E9	-0.419571464	F9	-0.614548235	G9	-0.136234068	H9	1.563960204
NOSIP	hom_B	8	0.113758456	0.846188561	A11	1.284781901	B11	-0.608380789	C11	0.091570136	D11	-0.451049857	E11	-0.038408777	F11	-0.31029036	G11	-0.611172254	H11	1.553017648
NOSIP	hom_E	8	-0.201599087	1.261922534	A5	1.104114018	B5	-1.601876891	C5	0.404086425	D5	-1.411871311	E5	-0.924690134	F5	-1.449300271	G5	1.078863548	H5	1.187881918
NOTCH1	rev_DMSO	7	0.331687373	0.941435675	A1	-0.925573592	B1	0.026758704	C1	-0.148915501	D1	1.503585305	E1	-0.249983705	F1	0.489427533	H1	1.626512868
NOTCH1	hom_A	1	-1.557783385		B4	-1.557783385
NOTCH1	hom_E	2	-0.382014113	0.439907933	F5	-0.693075996	H5	-0.070952231
NOTCH2	rev_DMSO	6	0.002145026	1.241828478	A1	-0.125226317	B1	2.237551193	D1	0.288931571	F1	-0.902648735	G1	-0.157020576	H1	-1.328716984
NOTCH2	hom_DMSO	2	0.025411696	0.946013322	C2	0.694344131	H2	-0.643520739
NOTCH2	hom_A	1	0.498974831		D4	0.498974831
NOTCH2	hom_CE	2	0.025823793	0.375777982	A9	0.291538953	G9	-0.239891367
NOTCH2	hom_B	4	-0.123840216	1.070227001	B11	-0.500927524	E11	-0.511874631	G11	-0.935156721	H11	1.452598011
NOTCH2	hom_E	2	-0.059477549	1.870014137	A5	1.262822128	C5	-1.381777226
NOVA1	rev_DMSO	8	1.209804221	0.51555376	A1	1.590329043	B1	1.960561621	C1	0.803860858	D1	1.869108824	E1	0.988234577	F1	0.747818539	G1	1.008215186	H1	0.710305121
NOVA1	hom_DMSO	8	-0.020085733	0.726497593	A2	-0.474192953	B2	-0.655126857	C2	0.468371017	D2	0.861793602	E2	-1.010332258	F2	-0.458348745	G2	0.208638064	H2	0.898512269
NOVA1	hom_A	8	-0.562514844	0.533245823	A4	0.058955773	B4	-0.756254802	C4	-0.000598909	D4	-0.537282488	E4	-1.063016955	F4	0.044953117	G4	-1.095840999	H4	-1.151033486
NOVA1	hom_F	8	-0.111975854	1.608851659	A12	-0.579267405	B12	1.505546366	C12	-1.033977345	D12	-2.024236757	E12	-0.46100878	F12	-1.902198782	G12	2.065911721	H12	1.533424152
NOVA1	hom_CE	8	-0.060998708	0.572144536	A9	-0.167855423	B9	0.40027294	C9	-0.021073286	D9	-0.12392516	E9	-0.768981769	F9	-0.665899905	G9	-0.167303904	H9	1.026776844
NOVA1	hom_B	8	-0.006429179	0.912132946	A11	1.110672648	B11	-0.818071624	C11	0.101289621	D11	-0.54175137	E11	-0.460433949	F11	-1.1416647	G11	0.274913645	H11	1.4236123
NOVA1	hom_E	8	-0.447799904	0.865363602	A5	0.309914423	B5	-0.754160732	C5	-0.545855498	D5	-1.623421446	E5	-1.207125762	F5	-1.007409245	G5	0.617481204	H5	0.628177821
NOVA2	rev_DMSO	8	0.465115816	0.815359245	A1	1.611665476	B1	1.71130007	C1	0.000929819	D1	0.624460305	E1	0.280493061	F1	0.241241295	G1	-0.215090546	H1	-0.534072957
NOVA2	hom_DMSO	8	0.219139283	0.938177958	A2	-0.496949357	B2	-0.614052231	C2	1.252410041	D2	1.418598514	E2	-0.672189192	F2	-0.518277912	G2	0.116087395	H2	1.267487009
NOVA2	hom_A	8	-0.168362813	0.759802025	A4	0.917056337	B4	-0.346683595	C4	0.214824781	D4	-0.270418841	E4	-0.775809897	F4	0.810544442	G4	-0.692919177	H4	-1.203496556
NOVA2	hom_F	8	-0.274220198	1.571173672	A12	-1.123726375	B12	1.999326255	C12	-0.631845974	D12	-1.791636467	E12	-0.949268489	F12	-2.209835516	G12	1.443414663	H12	1.069810323
NOVA2	hom_CE	8	0.193292371	0.885631786	A9	0.526440543	B9	0.77299868	C9	0.110996335	D9	0.087282541	E9	-0.264472023	F9	-0.364179027	G9	-1.155147105	H9	1.832419021
NOVA2	hom_B	8	-0.082475472	1.103389184	A11	1.335697396	B11	-0.416159959	C11	-0.875243513	D11	-0.456633371	E11	-0.184915511	F11	-1.160610066	G11	-0.80388675	H11	1.901948
NOVA2	hom_E	8	-0.352488987	0.80717485	A5	0.637769619	B5	-0.795798022	C5	-0.198749628	D5	-1.081390639	E5	-0.942505102	F5	-1.371008826	G5	0.238206352	H5	0.693564353
NPAS3	rev_DMSO	8	-0.424986989	1.213821537	A1	1.128596146	B1	0.61492358	C1	-0.008652934	D1	-0.294844957	E1	-0.739009731	F1	-0.375221736	G1	-0.769159909	H1	-2.956526375
NPAS3	hom_DMSO	7	0.005193554	1.286328035	B2	-0.475905743	C2	1.063477906	D2	0.904176593	E2	-0.866683776	F2	-2.31829014	G2	0.608189789	H2	1.121390245
NPAS3	hom_A	7	-0.522957356	0.593685271	A4	0.607050089	B4	-0.148649462	C4	-0.858008151	D4	-0.991272343	E4	-1.100762752	F4	-0.473329843	G4	-0.695729033
NPAS3	hom_F	5	0.705687955	0.801029449	B12	0.750402177	C12	-0.302486182	E12	0.141485156	G12	1.646968992	H12	1.292069634
NPAS3	hom_CE	8	0.029812711	0.92776765	A9	0.726231886	B9	0.989487747	C9	-0.702886313	D9	-0.124662173	E9	0.263129877	F9	-0.928909161	G9	-1.233728515	H9	1.24983834
NPAS3	hom_B	8	0.138846146	0.864311986	A11	1.147388399	B11	-0.999984689	C11	-0.343840339	D11	-0.310956349	E11	-0.801805319	F11	0.42733136	G11	0.852652195	H11	1.13998391
NPAS3	hom_E	8	0.268316488	1.016716361	A5	0.830134635	B5	-0.08139741	C5	-0.922574213	D5	-0.888672361	E5	0.590680996	F5	-0.456564462	G5	1.845981456	H5	1.228943261
NPAT	hom_DMSO	1	0.707106781		A2	0.707106781
NPAT	hom_F	1	-0.707106781		A12	-0.707106781
NPC1	rev_DMSO	8	0.384006836	1.462358755	A1	0.282898408	B1	-0.468623434	C1	1.431584694	D1	1.522109157	E1	1.088596993	F1	-0.520591515	G1	2.103254473	H1	-2.367174083
NPC1	hom_DMSO	8	-0.222236318	0.853880537	A2	0.395419783	B2	0.421772582	C2	-0.455156327	D2	-0.411781462	E2	-1.212537951	F2	1.11223977	G2	-1.428596985	H2	-0.199249957
NPC1	hom_A	8	1.010519935	1.096882934	A4	0.68921319	B4	1.717804903	C4	2.354753152	D4	0.585336125	E4	1.312439574	F4	-0.846541372	G4	0.072628165	H4	2.198525742
NPC1	hom_F	8	-0.149320423	0.707593888	A12	0.85455461	B12	-0.331197261	C12	0.1111644	D12	-0.003971175	E12	0.210083167	F12	-1.359558218	G12	-0.933676202	H12	0.258037294
NPC1	hom_CE	8	-0.614349936	0.399613412	A9	-0.511008709	B9	-0.732124785	C9	-0.324400243	D9	-0.110825519	E9	-1.350002997	F9	-0.327379514	G9	-0.582586527	H9	-0.976471189
NPC1	hom_B	8	-0.335165806	0.982260721	A11	-0.550448802	B11	0.972920253	C11	0.688110073	D11	-0.621751283	E11	0.518981877	F11	-1.575892681	G11	-0.528787758	H11	-1.584458123
NPC1	hom_E	8	-0.073454289	0.421654478	A5	-0.244356022	B5	0.203157152	C5	0.021021858	D5	0.122149916	E5	0.149613756	F5	0.345246924	G5	-0.997391154	H5	-0.187076739
NPC2	rev_DMSO	8	-0.177778602	0.747979608	A1	-1.295719124	B1	0.728028569	C1	-0.255950795	D1	0.502073784	E1	-0.405752261	F1	-1.125065924	G1	0.459749722	H1	-0.029592785
NPC2	hom_DMSO	8	-0.268560835	0.988055903	A2	0.544273393	B2	0.304495601	C2	-1.494990118	D2	-1.939857096	E2	0.631576601	F2	0.537776037	G2	-0.550216279	H2	-0.181544818
NPC2	hom_A	8	0.623501473	0.753728552	A4	0.216589597	B4	0.953463734	C4	1.469331848	D4	1.419150943	E4	0.561551103	F4	-0.54324003	G4	-0.227165961	H4	1.138330545
NPC2	hom_F	8	-0.03065286	1.139788774	A12	0.48393486	B12	-1.685429006	C12	-0.094613202	D12	0.63993555	E12	1.081898702	F12	0.882145325	G12	-1.884084349	H12	0.330989241
NPC2	hom_CE	8	-0.334347685	1.098005279	A9	-0.717049721	B9	-1.621318651	C9	0.856224835	D9	0.526779413	E9	0.335994907	F9	-1.464676929	G9	0.876705059	H9	-1.467440395
NPC2	hom_B	8	0.041245076	1.328132614	A11	-2.188705434	B11	1.449322281	C11	1.182631268	D11	0.185341197	E11	-0.179976056	F11	0.610750995	G11	0.932565559	H11	-1.661969203
NPC2	hom_E	8	0.146593434	0.875478738	A5	-0.465622972	B5	0.768335309	C5	0.863650286	D5	0.727428136	E5	0.642654994	F5	0.815990427	G5	-1.072472591	H5	-1.10721612
NPDC1	rev_DMSO	8	-0.50654204	1.255829123	A1	0.543672975	B1	0.700345631	C1	-0.483513574	D1	0.894586896	E1	-1.417743682	F1	-1.34385548	G1	-0.224437147	H1	-2.721391939
NPDC1	hom_DMSO	8	0.062397466	0.877354845	A2	1.24369684	B2	0.756967503	C2	-1.137764184	D2	-1.126935672	E2	0.760960803	F2	0.216313541	G2	0.100782499	H2	-0.314841597
NPDC1	hom_A	8	0.658668454	0.605042963	A4	0.212912819	B4	1.505251579	C4	1.273896741	D4	0.851613472	E4	0.391263652	F4	0.422966865	G4	-0.34819013	H4	0.95963263
NPDC1	hom_F	8	-0.746628832	1.08136097	A12	0.49518893	B12	-1.152833945	C12	-1.193841899	D12	-1.913647857	E12	0.37617672	F12	0.505623162	G12	-2.182503462	H12	-0.907192308
NPDC1	hom_CE	8	0.117742514	0.838368519	A9	0.847948506	B9	-0.207499623	C9	0.706426205	D9	0.610581953	E9	-0.791612271	F9	-0.231998284	G9	1.169489176	H9	-1.161395548
NPDC1	hom_B	8	0.222346637	0.970945611	A11	-0.446403081	B11	0.986413663	C11	0.742862559	D11	0.747076937	E11	0.555765121	F11	-0.440132921	G11	1.255784271	H11	-1.622593456
NPDC1	hom_E	8	0.192015802	0.885542178	A5	-0.220383607	B5	1.24124249	C5	-0.270642479	D5	0.799069017	E5	0.298368588	F5	1.327379598	G5	-1.19976655	H5	-0.439140643
NPEPL1	rev_DMSO	8	-0.65965047	0.70184107	A1	-1.384297343	B1	-0.245182221	C1	-1.036461394	D1	0.433768462	E1	-0.891986341	F1	-0.0495281	G1	-0.468709859	H1	-1.634806961
NPEPL1	hom_DMSO	8	0.220231455	0.760581074	A2	-0.780452417	B2	0.291286706	C2	0.412406645	D2	-0.397452751	E2	-0.35586238	F2	1.66668951	G2	0.66618045	H2	0.259055878
NPEPL1	hom_A	8	0.261505658	0.747456887	A4	1.545439463	B4	0.646865135	C4	0.503464012	D4	0.397497738	E4	0.498170726	F4	-0.859119115	G4	-0.164585929	H4	-0.475686766
NPEPL1	hom_F	8	-0.107388942	1.703692395	A12	0.058420304	B12	1.891110665	C12	-0.92149605	D12	-3.493462815	E12	0.00499594	F12	-0.839269183	G12	1.002984993	H12	1.437604608
NPEPL1	hom_CE	8	-0.258350493	0.971225404	A9	-1.476090691	B9	-0.791982137	C9	1.195610881	D9	0.805521415	E9	-1.120214528	F9	-0.278599224	G9	0.447380727	H9	-0.848430386
NPEPL1	hom_B	8	-0.039520464	0.90649303	A11	-1.302792987	B11	-0.479305462	C11	0.679239693	D11	-0.608899559	E11	0.45572623	F11	-0.872708599	G11	1.349825052	H11	0.462751921
NPEPL1	hom_E	8	0.583173256	0.670077183	A5	0.180336377	B5	0.876419188	C5	-0.490183665	D5	0.165691345	E5	1.685783458	F5	0.328874631	G5	1.009775043	H5	0.908689668
NPEPPS	rev_DMSO	8	1.049526905	0.814751603	A1	1.555653612	B1	1.781876715	C1	0.504379954	D1	1.58392532	E1	0.857590671	F1	1.150480717	G1	1.616571988	H1	-0.654263737
NPEPPS	hom_DMSO	8	-0.165529711	0.6047473	A2	0.587041156	B2	-0.092128119	C2	-0.35830155	D2	-1.238718776	E2	-0.243138429	F2	0.68929143	G2	-0.280353607	H2	-0.387929795
NPEPPS	hom_A	8	0.044615462	0.865746664	A4	1.369675635	B4	-0.280686612	C4	-0.018139505	D4	-0.58331034	E4	0.16629032	F4	-1.246211912	G4	-0.209408841	H4	1.158714954
NPEPPS	hom_F	8	-0.633092536	1.415998682	A12	0.86237937	B12	0.485517438	C12	-2.0586133	D12	-3.304082126	E12	0.029411663	F12	0.005411708	G12	-1.051445605	H12	-0.033319436
NPEPPS	hom_CE	8	-0.139365659	0.642259935	A9	0.107110263	B9	-1.245193851	C9	-0.0416166	D9	-0.468603672	E9	-0.555031592	F9	0.908026764	G9	0.325482617	H9	-0.145099204
NPEPPS	hom_B	8	-0.402428442	1.056568421	A11	-0.613406157	B11	0.845313039	C11	-0.376159766	D11	-0.330288949	E11	-0.47997131	F11	-2.725997872	G11	0.250578538	H11	0.210504942
NPEPPS	hom_E	8	0.246273981	0.719085501	A5	-0.074410689	B5	0.046617908	C5	-0.416744502	D5	0.705402562	E5	1.035504432	F5	1.411567395	G5	-0.579692197	H5	-0.158053064
NPLOC4	rev_DMSO	8	-0.457759451	0.8334103	A1	0.926752306	B1	0.64238088	C1	-1.118653715	D1	-0.336317061	E1	-1.12360527	F1	-0.801992269	G1	-0.548342133	H1	-1.302298348
NPLOC4	hom_DMSO	8	0.156897588	0.87614853	A2	-0.161947792	B2	-1.329451038	C2	0.980168022	D2	1.189316775	E2	-0.588060684	F2	-0.213707837	G2	0.517095751	H2	0.861767507
NPLOC4	hom_A	8	0.181059629	0.57435955	A4	1.327620275	B4	0.175662388	C4	-0.24622091	D4	0.110888662	E4	-0.161447492	F4	0.717449257	G4	-0.397881295	H4	-0.077593854
NPLOC4	hom_F	8	-0.145976183	1.522207994	A12	-0.539968149	B12	1.75014799	C12	-0.801917505	D12	-2.332212235	E12	-0.759989396	F12	-1.408484608	G12	1.702438284	H12	1.222176152
NPLOC4	hom_CE	8	0.185498397	1.040208208	A9	1.374716166	B9	1.161461896	C9	-0.452893822	D9	-0.594943765	E9	-1.081026778	F9	-0.236280464	G9	-0.334792038	H9	1.647745982
NPLOC4	hom_B	8	-0.087508922	1.164362824	A11	1.514147863	B11	0.159649461	C11	-0.485196544	D11	-1.075828421	E11	-0.744483502	F11	-1.543768749	G11	-0.214818981	H11	1.690227496
NPLOC4	hom_E	8	0.167788942	0.948931352	A5	1.274755942	B5	-1.038970663	C5	-0.152308957	D5	-0.773703161	E5	-0.443681774	F5	0.028763365	G5	1.154665207	H5	1.29279158
NPM1	rev_DMSO	8	-0.580000235	0.830298391	A1	0.440359997	B1	0.996098489	C1	-0.914574578	D1	-0.710678629	E1	-0.973778697	F1	-1.119199169	G1	-1.116441774	H1	-1.241787522
NPM1	hom_DMSO	8	0.387019618	1.018540083	A2	-0.140202354	B2	-0.671415678	C2	1.674391602	D2	1.905467069	E2	-0.215542722	F2	-0.609337075	G2	0.089996306	H2	1.062799799
NPM1	hom_A	8	0.096204103	0.965803698	A4	0.21198673	B4	0.647058461	C4	0.607143243	D4	0.729182755	E4	-0.255434409	F4	1.378173636	G4	-1.156877072	H4	-1.391600522
NPM1	hom_F	8	-0.246321663	1.368912214	A12	-1.300204203	B12	1.426753794	C12	-0.694122702	D12	-1.685997248	E12	-0.951192536	F12	-1.417735367	G12	1.572128303	H12	1.079796658
NPM1	hom_CE	8	0.366575772	0.994275741	A9	0.994467349	B9	1.347382094	C9	0.358958413	D9	0.143220376	E9	-0.671718423	F9	-0.535020491	G9	-0.668580464	H9	1.96389732
NPM1	hom_B	8	-0.014489152	0.757228166	A11	0.988927894	B11	-0.18591775	C11	0.053641345	D11	-0.090833056	E11	-0.752591754	F11	-0.97102824	G11	-0.330085438	H11	1.171973779
NPM1	hom_E	8	-0.008988443	0.985992679	A5	0.630851194	B5	-0.836011404	C5	1.15296394	D5	-1.107303783	E5	-0.817342674	F5	-0.910811412	G5	0.969058035	H5	0.846688563
NPM3	rev_DMSO	8	-0.699863241	1.320712716	A1	0.590468096	B1	0.864569845	C1	-0.308689984	D1	-0.695714343	E1	-1.182131431	F1	-1.339780344	G1	-3.351024728	H1	-0.176603037
NPM3	hom_DMSO	8	0.36012908	1.112817904	A2	-0.079159376	B2	-0.902014788	C2	1.871335466	D2	1.971924826	E2	-0.471515016	F2	-0.602649744	G2	0.151050029	H2	0.942061243
NPM3	hom_A	8	0.092801581	0.73028334	A4	1.080061954	B4	-0.08396398	C4	0.196569582	D4	-0.364505337	E4	0.126476266	F4	1.200214367	G4	-0.66748118	H4	-0.744959026
NPM3	hom_F	8	0.014856136	0.938634959	A12	-0.028948079	B12	1.197348058	C12	-0.173133564	D12	-1.59654472	E12	-0.319905424	F12	-0.702261017	G12	1.016577633	H12	0.725716204
NPM3	hom_CE	8	-0.032537462	1.047435727	A9	1.257046494	B9	1.1929988	C9	-0.471262196	D9	-0.378806994	E9	-0.557342773	F9	-1.757142884	G9	-0.41242244	H9	0.866632296
NPM3	hom_B	8	0.306001619	0.515081358	A11	0.562596626	B11	0.101751031	C11	-0.040422374	D11	-0.011962319	E11	0.680398852	F11	-0.128241065	G11	-0.055920041	H11	1.339812242
NPM3	hom_E	8	-0.041387713	1.12669413	A5	1.215046354	B5	-1.300399517	C5	0.752795303	D5	-1.001804568	E5	-1.370598705	F5	-0.270607118	G5	1.47728569	H5	0.167180856
NPNT	rev_DMSO	5	-0.151841128	0.977544351	A1	0.724129986	B1	0.859879217	C1	-0.302870233	F1	-0.519842153	G1	-1.520502459
NPNT	hom_DMSO	7	-0.268325657	1.054529814	A2	-1.919311575	C2	0.719669227	D2	-0.104499382	E2	-0.059204551	F2	-1.551714793	G2	0.43234816	H2	0.604433314
NPNT	hom_A	7	-0.746723979	0.776166461	A4	-0.004456142	B4	-0.592884462	C4	-0.096036912	D4	-1.185139122	E4	-1.160987072	F4	-0.090820439	G4	-2.096743703
NPNT	hom_F	4	0.643895786	1.267245855	A12	-0.954499886	B12	2.094634946	G12	0.446318332	H12	0.989129752
NPNT	hom_CE	5	0.444046304	0.651199675	A9	0.631704283	B9	0.633257833	C9	-0.418606261	D9	0.069254454	H9	1.304621209
NPNT	hom_B	4	0.392916423	1.154337064	A11	1.289127009	D11	-1.103865392	E11	0.071273564	H11	1.315130511
NPNT	hom_E	3	0.499024246	0.651157813	A5	0.870689191	G5	-0.252851842	H5	0.879235389
NPPC	rev_DMSO	1	-0.015306235		B1	-0.015306235
NPPC	hom_DMSO	1	-0.704209879		C2	-0.704209879
NPPC	hom_A	3	-0.475207087	1.009267191	A4	-1.599973107	B4	0.351365845	D4	-0.177013999
NPPC	hom_F	1	0.097973975		H12	0.097973975
NPPC	hom_CE	3	-0.006478653	1.555259595	C9	1.156379034	D9	0.597273463	H9	-1.773088456
NPPC	hom_B	2	1.377444214	0.15412345	E11	1.268462478	F11	1.48642595
NPPC	hom_E	3	-0.229429689	0.694760955	A5	-0.688145591	E5	0.569908591	H5	-0.570052067
NPR1	hom_DMSO	1	0.820041583		G2	0.820041583
NPR1	hom_A	1	-1.114044123		C4	-1.114044123
NPR1	hom_F	1	0.29400254		B12	0.29400254
NPR2	rev_DMSO	8	-0.736095394	0.917055807	A1	0.645461395	B1	0.479241406	C1	-1.528292968	D1	-1.280216873	E1	-0.145684104	F1	-1.124366521	G1	-1.402473954	H1	-1.532431534
NPR2	hom_DMSO	8	0.40957523	0.845002792	A2	0.938372431	B2	-1.22117054	C2	1.088567405	D2	1.154504115	E2	0.286074196	F2	-0.461722046	G2	0.891833305	H2	0.600142974
NPR2	hom_A	8	0.539431891	0.5214391	A4	1.314313002	B4	0.728502546	C4	0.446749186	D4	0.125082053	E4	0.272327072	F4	0.908883298	G4	-0.341282695	H4	0.860880663
NPR2	hom_F	8	-0.197366276	1.311854868	A12	-0.568308184	B12	1.45972687	C12	-0.828077851	D12	-2.667571139	E12	-0.087291547	F12	-0.609677968	G12	0.514355951	H12	1.20791366
NPR2	hom_CE	8	0.386453189	0.885164551	A9	1.070526005	B9	1.455750214	C9	0.072509282	D9	-0.119752788	E9	-0.337449291	F9	-0.349068032	G9	-0.426313309	H9	1.725423434
NPR2	hom_B	8	-0.2902445	0.901524113	A11	0.715469146	B11	-0.010023237	C11	0.071756572	D11	-0.99646278	E11	-0.861337077	F11	-1.198977241	G11	-1.177202223	H11	1.13482084
NPR2	hom_E	8	-0.11175414	1.115228449	A5	1.461563782	B5	-1.721578771	C5	0.012045705	D5	-1.299203461	E5	-0.56568827	F5	-0.443638695	G5	1.075426234	H5	0.587040358
NPR3	rev_DMSO	4	-5.83E-16	1	A1	-1.355949892	B1	0.526481984	C1	-0.104981404	D1	0.934449312
NPRL2	rev_DMSO	7	-0.451784125	1.532186775	A1	-0.30711969	B1	-3.596340102	C1	-0.426642625	E1	0.178864188	F1	1.455945485	G1	-0.086245049	H1	-0.380951085
NPRL2	hom_DMSO	6	0.588144684	0.561577382	A2	0.76545502	C2	1.114986887	D2	1.335667349	E2	0.065828084	F2	0.076637776	H2	0.17029299
NPRL2	hom_A	7	-0.0395672	0.74660333	A4	0.470392083	B4	-0.402517466	C4	-1.079679439	D4	1.20584017	E4	-0.407531639	F4	0.271836979	G4	-0.335311085
NPRL2	hom_F	5	0.034949168	1.061025028	B12	-0.459468953	C12	-0.31998727	E12	-1.00772872	G12	1.773302668	H12	0.188628113
NPRL2	hom_CE	6	-0.418419284	1.266801443	B9	-0.188313562	C9	0.12347041	D9	-1.245057823	F9	0.241622846	G9	-2.506489271	H9	1.064251695
NPRL2	hom_B	6	0.221044049	0.684637723	B11	-1.026372528	C11	0.337784563	D11	0.353592494	E11	0.337220125	G11	0.241316619	H11	1.082723019
NPRL2	hom_E	4	0.230024186	0.59043436	A5	0.971883809	C5	0.172702539	G5	0.24685171	H5	-0.471341313
NPRL3	rev_DMSO	8	-1.108438156	1.668248309	A1	0.095312201	B1	0.542953902	C1	-0.320753116	D1	0.227856331	E1	-1.560064612	F1	-1.014782041	G1	-2.416799753	H1	-4.421228161
NPRL3	hom_DMSO	8	0.506081642	0.672762128	A2	0.30280296	B2	-0.76687343	C2	1.284483711	D2	1.198937259	E2	0.423335907	F2	0.46480295	G2	0.121307315	H2	1.019856463
NPRL3	hom_A	8	0.129077594	0.53270823	A4	0.953637973	B4	0.540795305	C4	0.556732453	D4	-0.268168375	E4	-0.279005492	F4	0.342202519	G4	-0.33577024	H4	-0.477803393
NPRL3	hom_F	6	0.30468712	0.675414185	A12	0.243652621	B12	0.670051231	C12	0.754211332	E12	-1.022808872	G12	0.505324766	H12	0.677691643
NPRL3	hom_CE	8	0.220261863	0.640937181	A9	0.907056561	B9	0.587362326	C9	0.667037647	D9	0.341435681	E9	-0.475195554	F9	-0.835621579	G9	-0.188237597	H9	0.758257419
NPRL3	hom_B	7	0.222295734	0.80510872	A11	0.724007309	B11	0.341545614	C11	0.240826928	D11	-1.282528414	E11	0.371745714	G11	-0.154558606	H11	1.315031591
NPRL3	hom_E	8	-0.170007049	0.826751492	A5	1.283604902	B5	-0.662608546	C5	0.496013551	D5	-1.466818008	E5	-0.495843012	F5	-0.490683339	G5	0.137567008	H5	-0.161288948
NPTN	rev_DMSO	8	-0.203583557	0.560337665	A1	-1.407777293	B1	-0.346203373	C1	-0.149439162	D1	-0.026231237	E1	-0.104052654	F1	0.023903089	G1	0.590987867	H1	-0.209855695
NPTN	hom_DMSO	8	-0.098612486	1.162682916	A2	0.981114869	B2	0.681272339	C2	-1.699337206	D2	-1.892613657	E2	0.874162403	F2	0.707002068	G2	0.156002402	H2	-0.596503106
NPTN	hom_A	8	0.506645783	0.690150952	A4	0.263527474	B4	0.31858015	C4	0.652800418	D4	0.419990987	E4	0.783205289	F4	-0.899572113	G4	1.135119721	H4	1.379514335
NPTN	hom_F	8	-0.24412868	1.222752826	A12	1.037446796	B12	-1.701701995	C12	-0.345227973	D12	-0.100641325	E12	0.896915876	F12	1.025526335	G12	-2.144753119	H12	-0.620594034
NPTN	hom_CE	8	-0.201591947	1.284903324	A9	-0.688542852	B9	-2.090043343	C9	0.885768175	D9	0.404516059	E9	0.343473318	F9	0.562364916	G9	1.085863946	H9	-2.116135796
NPTN	hom_B	8	-0.013327075	1.245826435	A11	-1.749657007	B11	1.213475851	C11	0.700538298	D11	0.49020074	E11	0.386190574	F11	-0.158768341	G11	1.077025799	H11	-2.065622511
NPTN	hom_E	8	0.254597962	0.69004233	A5	-0.533452459	B5	0.907203702	C5	0.350485969	D5	0.748662612	E5	0.81755828	F5	0.870488479	G5	-0.525197397	H5	-0.59896549
NPTX1	rev_DMSO	8	-1.650278912	0.543516771	A1	-2.142179367	B1	-1.851554615	C1	-2.556153516	D1	-1.376250498	E1	-0.985055877	F1	-1.619789958	G1	-0.983325565	H1	-1.687921905
NPTX1	hom_DMSO	8	0.284366125	0.68980171	A2	0.909555776	B2	0.00022221	C2	-0.146280404	D2	-1.004695563	E2	0.340902585	F2	1.106745116	G2	0.856475065	H2	0.212004218
NPTX1	hom_A	8	0.485718303	0.727606882	A4	0.337146933	B4	0.416671581	C4	0.508911853	D4	1.364547361	E4	0.45818405	F4	-0.981677029	G4	0.430719809	H4	1.351241863
NPTX1	hom_F	8	-0.312887833	0.686816764	A12	0.725452359	B12	-0.978480601	C12	-0.163511229	D12	-1.181024362	E12	0.501084204	F12	-0.321923011	G12	-0.88654798	H12	-0.198152041
NPTX1	hom_CE	8	0.625384554	0.764288368	A9	0.050158767	B9	0.20674229	C9	1.319739504	D9	0.762573562	E9	0.727959223	F9	1.147637933	G9	1.554226577	H9	-0.765961426
NPTX1	hom_B	8	0.409229286	0.995459345	A11	-0.480627193	B11	1.114299293	C11	1.094968499	D11	0.35266468	E11	0.434541368	F11	-0.586823567	G11	2.094179765	H11	-0.749368559
NPTX1	hom_E	8	0.158468478	0.506185681	A5	0.283254651	B5	1.146546103	C5	-0.027905935	D5	-0.023627799	E5	0.141998672	F5	0.19937223	G5	0.241126812	H5	-0.693016914
NPTX2	rev_DMSO	8	-1.536124005	0.704390019	A1	-0.699910337	B1	-1.612484056	C1	-1.241166972	D1	-1.5914615	E1	-1.756032723	F1	-2.892587319	G1	-0.689439703	H1	-1.805909426
NPTX2	hom_DMSO	8	0.168495309	0.861173492	A2	0.498446522	B2	0.615784513	C2	-1.476717774	D2	-0.493974036	E2	1.196771486	F2	0.813543493	G2	0.452838191	H2	-0.258729921
NPTX2	hom_A	8	0.774362828	0.514682838	A4	0.226028657	B4	1.242774977	C4	1.307528988	D4	0.79714199	E4	0.719535803	F4	1.060963014	G4	1.017871508	H4	-0.176942312
NPTX2	hom_F	8	-0.237132249	0.7558887	A12	0.41399117	B12	-0.453554161	C12	-0.186415147	D12	-1.885993467	E12	0.589578296	F12	-0.255456274	G12	0.114522028	H12	-0.233730437
NPTX2	hom_CE	8	0.262977085	0.575882078	A9	0.209165399	B9	-0.35345879	C9	1.195396574	D9	0.548007218	E9	0.1124415	F9	0.353969379	G9	0.666487603	H9	-0.628192207
NPTX2	hom_B	8	0.258884336	1.099106399	A11	-0.58884107	B11	1.593898303	C11	1.060017767	D11	0.307545373	E11	0.670508635	F11	-1.525339739	G11	1.265996025	H11	-0.712710605
NPTX2	hom_E	8	0.308536695	0.707251783	A5	-0.447400073	B5	0.740231482	C5	0.376706171	D5	1.248678107	E5	0.400938939	F5	1.072378121	G5	-0.265598491	H5	-0.657640694
NPTXR	rev_DMSO	8	-0.286623991	0.616052637	A1	-0.395384787	B1	0.057701797	C1	0.370531625	D1	0.732793141	E1	-0.534262501	F1	-1.057041955	G1	-0.715878547	H1	-0.7514507
NPTXR	hom_DMSO	8	0.160428346	0.867455392	A2	0.954702345	B2	-0.125515993	C2	-1.148334591	D2	-0.76619691	E2	1.429463127	F2	0.453839722	G2	-0.126815009	H2	0.612284079
NPTXR	hom_A	8	0.189346528	0.880772962	A4	-0.075169279	B4	0.091869415	C4	1.66070206	D4	0.780005177	E4	0.683667056	F4	-1.324135732	G4	-0.338600903	H4	0.03643443
NPTXR	hom_F	8	-0.637689678	0.979159205	A12	0.625526462	B12	-1.50130365	C12	-0.952364173	D12	-1.281278267	E12	0.561163987	F12	-0.455404824	G12	-2.060804517	H12	-0.037052439
NPTXR	hom_CE	8	-0.066274673	1.424156164	A9	0.036489205	B9	-1.973687669	C9	0.867027806	D9	0.400254982	E9	0.15468251	F9	0.436336648	G9	1.908338294	H9	-2.359639163
NPTXR	hom_B	8	0.362647139	1.290120801	A11	-0.837890779	B11	1.596003368	C11	1.235829186	D11	-0.034492911	E11	0.924355351	F11	0.028603137	G11	1.874533821	H11	-1.885764063
NPTXR	hom_E	8	0.27816633	0.652095283	A5	-0.576946683	B5	0.180827632	C5	0.607355125	D5	0.890143264	E5	0.467199323	F5	1.271894706	G5	-0.159894622	H5	-0.455248107
NQO1	rev_DMSO	4	0.108791179	0.285321108	A1	0.082204969	B1	0.326017811	C1	-0.284990322	F1	0.311932256
NQO1	hom_DMSO	6	-0.463662147	1.897699936	C2	1.079161157	D2	0.995624735	E2	-0.26863459	F2	-3.840652627	G2	-1.383247873	H2	0.635776318
NQO1	hom_A	7	0.283713368	0.459686764	A4	1.16074721	B4	0.630471396	C4	-0.11636001	D4	0.027618786	E4	0.213516949	F4	0.144895704	G4	-0.074896461
NQO1	hom_F	4	0.358530991	1.028401508	B12	1.320817648	E12	-0.276165442	F12	-0.75139734	G12	1.140869098
NQO1	hom_CE	6	0.185684342	1.054065834	A9	0.459901761	B9	1.029643895	C9	0.480092003	E9	-0.88355417	F9	-1.304874773	H9	1.332897336
NQO1	hom_B	7	-0.357451016	0.746421055	A11	0.759898103	C11	-0.970027783	D11	-0.549176408	E11	-0.903599902	F11	-0.261793622	G11	-1.115019838	H11	0.53756234
NQO1	hom_E	7	0.044963098	0.901879404	A5	0.37950723	B5	-1.136275434	C5	0.316507977	D5	0.051531933	F5	-0.143319518	G5	-0.796732985	H5	1.643522482
NQO2	rev_DMSO	8	-0.17444139	0.487748529	A1	-1.118849157	B1	0.186808035	C1	-0.267356602	D1	0.5102618	E1	-0.140710068	F1	-0.420456514	G1	0.131141393	H1	-0.276370005
NQO2	hom_DMSO	8	-0.137299322	1.193751486	A2	1.205807784	B2	0.838095715	C2	-1.724390602	D2	-1.934131294	E2	0.562126847	F2	0.691439551	G2	-0.060912316	H2	-0.676430259
NQO2	hom_A	8	0.166867665	0.802890486	A4	-0.299066016	B4	0.326588113	C4	0.970286634	D4	0.717267727	E4	0.443925275	F4	-1.583346099	G4	0.166512429	H4	0.592773257
NQO2	hom_F	8	-0.213347576	1.078163874	A12	0.824519701	B12	-1.517442996	C12	0.338379464	D12	-0.2311405	E12	0.739117046	F12	0.399122572	G12	-2.152632786	H12	-0.106703108
NQO2	hom_CE	8	0.061811114	1.127601546	A9	-0.462955195	B9	-1.365508556	C9	0.950139295	D9	0.932017144	E9	0.224819142	F9	0.570485544	G9	1.34618995	H9	-1.70069841
NQO2	hom_B	8	-0.153808038	1.428391322	A11	-1.845426896	B11	1.152525051	C11	0.957721432	D11	0.630979526	E11	0.152962561	F11	-0.431210093	G11	0.879484046	H11	-2.727499933
NQO2	hom_E	8	0.450217546	0.819832626	A5	-0.151690792	B5	0.991597838	C5	1.087665917	D5	0.670268348	E5	0.942828567	F5	1.37182386	G5	-0.825712647	H5	-0.48504072
NR1H2	hom_A	1	-0.707106781		D4	-0.707106781
NR1H2	hom_F	1	0.707106781		B12	0.707106781
NR2C2	rev_DMSO	8	-0.020894649	0.472603608	A1	0.455266712	B1	0.117794662	C1	0.321389982	D1	0.43372447	E1	-0.190552348	F1	0.036549581	G1	-0.912729786	H1	-0.428600462
NR2C2	hom_DMSO	8	0.386321174	1.067254171	A2	-1.180516807	B2	-0.098700262	C2	1.466055003	D2	1.605305842	E2	0.001728622	F2	-0.776974129	G2	0.660179808	H2	1.413491318
NR2C2	hom_A	8	-0.516285137	0.881364435	A4	0.277345611	B4	-0.533500388	C4	-0.165014074	D4	-0.680847417	E4	-0.505515957	F4	0.83862434	G4	-1.446755634	H4	-1.91461758
NR2C2	hom_F	8	0.008835308	1.362367806	A12	-0.481019459	B12	1.546373913	C12	-0.175903685	D12	-1.868387216	E12	-0.520656619	F12	-1.431248732	G12	1.611106324	H12	1.390417939
NR2C2	hom_CE	8	0.353161224	0.94155218	A9	0.410345385	B9	1.742410691	C9	0.439470585	D9	0.341870676	E9	-0.22551385	F9	-1.028842011	G9	-0.4079208	H9	1.553469112
NR2C2	hom_B	8	-0.113011033	0.865773035	A11	1.428952245	B11	-0.811176256	C11	-0.339709993	D11	-0.343294055	E11	-0.733313004	F11	-0.629730774	G11	-0.557741867	H11	1.081925441
NR2C2	hom_E	8	-0.098126887	1.257736802	A5	0.82270464	B5	-1.949742767	C5	0.006244088	D5	-0.563158738	E5	-0.239848169	F5	-1.595679325	G5	1.446125096	H5	1.288340078
NR2C2AP	rev_DMSO	8	0.683346348	0.806166063	A1	-0.158419527	B1	1.433618678	C1	-0.413482417	D1	0.744016824	E1	0.985187592	F1	1.41791823	G1	-0.118461936	H1	1.576393343
NR2C2AP	hom_DMSO	6	-0.247395125	1.280489273	B2	-1.943573202	C2	-1.622334622	D2	0.808107523	F2	0.773518522	G2	0.874342959	H2	-0.374431927
NR2C2AP	hom_A	7	-0.105344339	0.826566229	A4	-1.170696422	B4	0.656042114	C4	0.336462373	D4	-0.40278848	F4	1.007856563	G4	-0.131017375	H4	-1.033269147
NR2C2AP	hom_F	5	0.410298774	0.279359692	A12	0.50280346	C12	0.420874174	D12	0.004450643	F12	0.34610051	G12	0.777265082
NR2C2AP	hom_CE	8	-0.151370404	0.628590826	A9	-1.147013426	B9	-0.399789036	C9	-0.022281285	D9	-0.159197793	E9	0.092812289	F9	0.742804342	G9	0.48770793	H9	-0.80600625
NR2C2AP	hom_B	8	-0.592601089	1.561214626	A11	-3.452733328	B11	0.072171015	C11	-1.149059788	D11	-0.806446489	E11	0.01678603	F11	2.118919095	G11	-1.15576773	H11	-0.384677514
NR2C2AP	hom_E	6	0.109214734	0.620763832	A5	-1.040792535	D5	0.131516166	E5	0.68116942	F5	0.012327002	G5	0.270858054	H5	0.600210296
NR2F1	rev_DMSO	4	-0.479967729	1.139701261	A1	-1.54228752	B1	-0.873288941	C1	1.129353372	H1	-0.633647828
NR2F1	hom_DMSO	6	-0.270571925	0.883376808	A2	-1.540141921	B2	-0.748592101	C2	0.294967552	D2	0.448449973	E2	0.708417036	F2	-0.786532088
NR2F1	hom_A	4	0.500238688	0.907600812	A4	1.433573245	B4	1.096505478	E4	-0.071261595	H4	-0.457862376
NR2F1	hom_F	6	-0.453559954	0.981380937	A12	0.149216738	B12	0.086974711	D12	-1.320598684	E12	-1.915825873	G12	-0.392896587	H12	0.671769968
NR2F1	hom_CE	7	0.349047949	1.372232619	A9	1.910248669	B9	-0.354974017	C9	-1.438000015	D9	-0.286084503	F9	1.402683675	G9	-0.723295831	H9	1.932757664
NR2F1	hom_B	6	0.072961144	0.995386692	A11	1.576921407	B11	-0.928521233	D11	0.322574693	E11	-0.186882048	F11	-1.02114008	H11	0.674814128
NR2F1	hom_E	5	0.276520986	0.447078254	A5	0.168526498	C5	0.386603234	D5	0.943001431	F5	0.174666491	H5	-0.290192723
NR2F6	rev_DMSO	8	-0.370534848	0.734593493	A1	0.895477164	B1	0.539002305	C1	-0.187543378	D1	-0.798097509	E1	-0.580199709	F1	-0.686850774	G1	-1.069187698	H1	-1.076879181
NR2F6	hom_DMSO	8	0.209770964	1.050161342	A2	-0.383885481	B2	-1.361288814	C2	1.396972295	D2	1.379082825	E2	-0.423567421	F2	-0.465521699	G2	0.201760153	H2	1.334615852
NR2F6	hom_A	8	-0.003779835	1.049743419	A4	1.163510368	B4	1.141781127	C4	0.121857815	D4	-0.432417968	E4	-0.725923171	F4	1.123320834	G4	-0.954433841	H4	-1.467933845
NR2F6	hom_F	8	-0.111557152	1.441941874	A12	-0.865870768	B12	1.245449273	C12	-0.455956467	D12	-0.963725433	E12	-0.775781758	F12	-2.316402739	G12	1.637019076	H12	1.602811601
NR2F6	hom_CE	8	0.312862776	0.972530714	A9	1.279950203	B9	1.467213765	C9	0.285601436	D9	0.088883854	E9	-0.448997229	F9	-0.555872882	G9	-1.018998884	H9	1.405121947
NR2F6	hom_B	8	-0.032785561	0.923204515	A11	0.819547578	B11	0.396162271	C11	-0.215675939	D11	-0.885293649	E11	-0.233905158	F11	-1.285009279	G11	-0.418490589	H11	1.560380274
NR2F6	hom_E	8	-0.003976345	0.949128122	A5	0.679230263	B5	-0.842591282	C5	0.239848134	D5	-0.850269352	E5	-1.104168935	F5	-0.534045787	G5	1.282828736	H5	1.097357466
NR3C1	rev_DMSO	1	0.398329589		E1	0.398329589
NR3C1	hom_DMSO	3	0.197926458	0.377650495	C2	0.027902997	D2	0.630700914	E2	-0.064824539
NR3C1	hom_A	3	0.242254753	0.220459748	B4	0.441405914	E4	0.279998552	F4	0.005359794
NR3C1	hom_F	2	-1.392327367	0.110058423	B12	-1.470150424	H12	-1.31450431
NR3C1	hom_CE	1	-1.27664998		F9	-1.27664998
NR3C1	hom_B	1	-1.334917977		B11	-1.334917977
NR3C1	hom_E	4	0.919337367	0.909848374	A5	0.047489598	F5	2.099439949	G5	1.141508408	H5	0.388911514
NR6A1	rev_DMSO	8	-0.111392757	1.066211572	A1	1.425550406	B1	1.570262805	C1	-0.688136176	D1	-0.658809159	E1	-1.429281883	F1	-0.08074859	G1	-0.704252189	H1	-0.325727271
NR6A1	hom_DMSO	8	0.316815394	1.254594982	A2	-0.55457433	B2	-0.298184351	C2	1.63351051	D2	2.291164622	E2	-0.668663706	F2	-1.329906057	G2	0.396299566	H2	1.064876898
NR6A1	hom_A	8	-0.068678337	0.778901835	A4	0.489586033	B4	-0.724519199	C4	0.692160494	D4	0.054622129	E4	0.137058929	F4	0.901101283	G4	-1.009266271	H4	-1.090170092
NR6A1	hom_F	8	-0.039715758	1.157745836	A12	-0.654320841	B12	1.294088904	C12	0.669551067	D12	-2.007659741	E12	-0.825529266	F12	-0.643410915	G12	0.986202233	H12	0.863352497
NR6A1	hom_CE	8	0.306304465	1.035319501	A9	0.811493294	B9	1.990834341	C9	0.021316894	D9	0.052341016	E9	-0.050304625	F9	-0.165498271	G9	-1.442171269	H9	1.232424338
NR6A1	hom_B	8	-0.238229378	0.804685201	A11	0.63656746	B11	-0.263799698	C11	-0.361435677	D11	-0.475886768	E11	-0.230603132	F11	-0.747917752	G11	-1.541934861	H11	1.079175401
NR6A1	hom_E	8	-0.165103629	1.067957896	A5	0.761782642	B5	-1.326870332	C5	-0.062060223	D5	-0.491623331	E5	-1.746698248	F5	-0.559625328	G5	0.915628386	H5	1.188637402
NRAS	rev_DMSO	8	-0.362618906	0.816751366	A1	-0.108888541	B1	0.715851185	C1	-0.841650002	D1	0.434125655	E1	-0.005253461	F1	-0.673044855	G1	-0.534990907	H1	-1.887100324
NRAS	hom_DMSO	8	0.289782322	0.426762461	A2	0.140531915	B2	0.192861057	C2	0.762100688	D2	0.689537667	E2	0.241246898	F2	0.708422364	G2	0.097307382	H2	-0.513749394
NRAS	hom_A	8	0.436754201	0.667426076	A4	0.950935237	B4	0.302781714	C4	1.12745072	D4	-0.295751735	E4	-0.216118333	F4	1.337940783	G4	-0.31033667	H4	0.597131891
NRAS	hom_F	8	-1.241601424	1.182830272	A12	-0.139508133	B12	0.120781248	C12	-1.926294635	D12	-3.294998793	E12	-1.788859141	F12	-1.00049513	G12	-1.821196087	H12	-0.082240724
NRAS	hom_CE	8	0.275638539	0.966054965	A9	1.431881003	B9	0.051019535	C9	0.620745579	D9	0.676978279	E9	-0.939864885	F9	0.954256403	G9	0.771861685	H9	-1.361769289
NRAS	hom_B	8	0.168106274	1.131460753	A11	0.795011899	B11	1.702402105	C11	-0.319489166	D11	0.127517495	E11	0.900119068	F11	-2.019456332	G11	-0.485398502	H11	0.644143622
NRAS	hom_E	8	0.433938995	0.624132626	A5	0.220070261	B5	-0.045354857	C5	0.770279337	D5	0.535837206	E5	0.54526293	F5	1.697088518	G5	0.090017292	H5	-0.341688729
NRBF2	rev_DMSO	8	0.89299715	0.739217102	A1	1.002528688	B1	1.568248787	C1	0.552417738	D1	1.277259296	E1	1.79996513	F1	-0.099840442	G1	1.232134702	H1	-0.1887367
NRBF2	hom_DMSO	8	0.30106719	0.913923943	A2	1.685474816	B2	1.3449204	C2	-1.096297112	D2	-0.332214298	E2	0.109942496	F2	-0.006769645	G2	-0.066879124	H2	0.770359986
NRBF2	hom_A	8	-0.366799133	0.398355857	A4	-1.010097598	B4	-0.692449413	C4	-0.078128686	D4	0.10819735	E4	-0.284999879	F4	-0.699688249	G4	-0.312300625	H4	0.035074039
NRBF2	hom_F	8	-0.674008705	1.798655007	A12	-0.450068717	B12	-0.383238438	C12	-1.779221845	D12	-4.106848097	E12	1.203845416	F12	-1.679473078	G12	0.856777669	H12	0.946157452
NRBF2	hom_CE	8	0.005901475	0.846158671	A9	-0.325394782	B9	-0.649966112	C9	0.513134202	D9	0.739833665	E9	0.932029099	F9	-0.21429315	G9	0.600433325	H9	-1.548564448
NRBF2	hom_B	8	-0.29077417	0.52488897	A11	-0.744270397	B11	0.600913237	C11	0.068213085	D11	-0.305370854	E11	-0.09670879	F11	-1.154869781	G11	-0.283597887	H11	-0.410501971
NRBF2	hom_E	8	0.131616192	0.534542652	A5	-0.184619887	B5	0.458266189	C5	0.753482642	D5	0.759612996	E5	-0.800158744	F5	0.187263385	G5	-0.243844789	H5	0.122927746
NRBP1	rev_DMSO	8	0.513433659	1.267509108	A1	2.200572172	B1	1.62940459	C1	-0.581095945	D1	0.658666508	E1	0.397162485	F1	1.085342515	G1	0.568617775	H1	-1.851200827
NRBP1	hom_DMSO	8	0.053549992	0.513773222	A2	-0.454163682	B2	-0.61554123	C2	0.281683038	D2	0.309052011	E2	-0.220571608	F2	0.106917183	G2	-0.003948181	H2	1.024972407
NRBP1	hom_A	8	0.445613935	0.723855803	A4	1.716701273	B4	0.58244231	C4	0.822166028	D4	-0.125077754	E4	-0.63858895	F4	-0.102791716	G4	0.686255968	H4	0.62380432
NRBP1	hom_F	8	-0.752802855	1.316495234	A12	-0.446570044	B12	0.559707205	C12	-2.150330132	D12	-2.799549807	E12	-0.774956884	F12	-1.461729221	G12	0.077060205	H12	0.97394584
NRBP1	hom_CE	8	-0.063187365	0.640715305	A9	0.59593586	B9	-0.477188595	C9	-0.357774954	D9	-0.913160742	E9	0.019177443	F9	0.633445646	G9	-0.695498787	H9	0.689565205
NRBP1	hom_B	8	-0.183039773	1.306531775	A11	1.438469472	B11	-0.572099131	C11	-0.865599796	D11	-0.150324506	E11	-0.689204318	F11	-2.436616731	G11	0.199558859	H11	1.611497967
NRBP1	hom_E	8	-0.013567593	0.62426627	A5	0.888031958	B5	0.682732479	C5	-0.625984511	D5	-0.061955911	E5	-0.43493688	F5	-0.889315635	G5	0.018876595	H5	0.314011162
NRBP2	rev_DMSO	8	-1.226377704	0.67990997	A1	-0.136599295	B1	-0.532063348	C1	-2.138702792	D1	-1.394984064	E1	-1.593659415	F1	-0.962659554	G1	-1.125373301	H1	-1.926979866
NRBP2	hom_DMSO	8	0.332605241	0.885955426	A2	-0.730226879	B2	-0.056882574	C2	2.020189994	D2	0.621450682	E2	-0.305328449	F2	-0.078055802	G2	0.061655021	H2	1.128039934
NRBP2	hom_A	8	0.457255464	0.651767351	A4	1.67068961	B4	0.552888316	C4	0.554837414	D4	-0.629037393	E4	0.489670047	F4	0.263538768	G4	0.732169119	H4	0.023287834
NRBP2	hom_F	8	-0.259136579	1.251661904	A12	-0.926022358	B12	1.475363727	C12	-0.043918049	D12	-2.647325238	E12	-0.154086942	F12	-0.876219728	G12	0.370938567	H12	0.728177395
NRBP2	hom_CE	8	0.069119128	0.544109429	A9	0.944196139	B9	0.176225426	C9	-0.628526574	D9	-0.469947601	E9	-0.303133247	F9	-0.04784924	G9	0.230024713	H9	0.65196341
NRBP2	hom_B	8	0.14724336	1.272244749	A11	1.394183076	B11	1.005202703	C11	0.573462791	D11	0.507841675	E11	-1.029899181	F11	-2.424996174	G11	0.153155059	H11	0.998996931
NRBP2	hom_E	8	0.47929109	0.500067315	A5	1.40104647	B5	0.08909306	C5	0.474091629	D5	-0.139334644	E5	0.680249486	F5	0.842308314	G5	0.040411306	H5	0.446463096
NRCAM	rev_DMSO	8	0.087156224	0.65461361	A1	-1.08895912	B1	-0.174041871	C1	0.306017136	D1	0.89134242	E1	0.456101248	F1	0.153492921	G1	0.673642561	H1	-0.520345506
NRCAM	hom_DMSO	8	-0.131054013	1.270912729	A2	1.087194292	B2	0.882481901	C2	-1.723925953	D2	-2.111351477	E2	0.565459353	F2	0.971498482	G2	0.155296118	H2	-0.875084816
NRCAM	hom_A	8	-0.00539714	0.781688229	A4	-0.076966239	B4	-0.194334912	C4	0.211957502	D4	0.273380727	E4	0.139763727	F4	-1.757492199	G4	0.479853416	H4	0.880660858
NRCAM	hom_F	8	-0.267540739	1.113315524	A12	0.986537487	B12	-1.441692472	C12	-0.211822623	D12	-0.803416739	E12	0.998928533	F12	0.72218308	G12	-1.946818314	H12	-0.444224867
NRCAM	hom_CE	8	-0.014253558	1.187632783	A9	-0.305103668	B9	-1.837353719	C9	0.899939748	D9	0.599349188	E9	0.541505372	F9	0.767743562	G9	1.032955638	H9	-1.813064581
NRCAM	hom_B	8	-0.013730816	1.287367556	A11	-1.856762128	B11	1.131839014	C11	0.839667622	D11	0.558729772	E11	0.505223408	F11	-0.356597841	G11	1.121508196	H11	-2.053454572
NRCAM	hom_E	8	0.344820042	0.805374859	A5	-0.520289751	B5	1.230416962	C5	0.345508627	D5	0.913074768	E5	0.757474211	F5	1.198809579	G5	-0.406153954	H5	-0.760280109
NRDC	rev_DMSO	8	0.632084171	0.841020998	A1	1.200188016	B1	1.864634973	C1	0.020003059	D1	1.297987445	E1	0.593531723	F1	-0.110804363	G1	0.857848259	H1	-0.666715746
NRDC	hom_DMSO	8	-0.164226918	0.688892468	A2	0.936067116	B2	-0.748085274	C2	-0.300662475	D2	-1.107961972	E2	-0.390308081	F2	-0.414789083	G2	0.677002875	H2	0.03492155
NRDC	hom_A	8	0.336998142	0.925645042	A4	2.231889287	B4	0.776413844	C4	0.025081001	D4	-0.35219566	E4	0.223558693	F4	-0.198971615	G4	-0.749152549	H4	0.739362133
NRDC	hom_F	8	-0.770522094	1.424815057	A12	0.252966389	B12	1.456494299	C12	-1.979315636	D12	-3.149129942	E12	-0.401356576	F12	-1.351843634	G12	-0.975396788	H12	-0.016594864
NRDC	hom_CE	8	-0.145149616	0.860427574	A9	0.496244179	B9	-0.391585712	C9	0.091913221	D9	-0.541454981	E9	-1.9958101	F9	0.279584737	G9	0.147192559	H9	0.752719167
NRDC	hom_B	8	-0.206032127	1.12767255	A11	0.739704951	B11	0.518286882	C11	0.272178673	D11	-1.32366642	E11	-0.444159334	F11	-2.351533654	G11	0.007060943	H11	0.933870942
NRDC	hom_E	8	0.316848443	0.541561776	A5	1.215053992	B5	-0.172108168	C5	-0.113082015	D5	-0.413811601	E5	0.360724196	F5	0.601607345	G5	0.287250915	H5	0.769152879
NRDE2	rev_DMSO	8	-0.160674329	0.691805857	A1	0.473097854	B1	0.352926533	C1	-0.222190305	D1	0.224769031	E1	-0.249276549	F1	-1.419095908	G1	-0.905881458	H1	0.460256173
NRDE2	hom_DMSO	8	0.121503927	1.352662554	A2	-0.328423177	B2	-2.124078333	C2	1.847492761	D2	1.427434782	E2	-0.689962086	F2	-0.899626169	G2	0.699545017	H2	1.039648625
NRDE2	hom_A	8	0.142488673	0.778803891	A4	0.341995284	B4	0.807497277	C4	0.289036323	D4	-0.13322656	E4	0.191272619	F4	1.124585481	G4	0.014205155	H4	-1.495456195
NRDE2	hom_F	7	-0.146954219	1.29563721	A12	-1.302516383	B12	1.533690156	C12	-1.092930441	E12	-1.311682312	F12	-0.989205046	G12	1.022078025	H12	1.111886467
NRDE2	hom_CE	8	-0.050602152	0.883802194	A9	0.647469025	B9	1.439328729	C9	-0.681999134	D9	0.207795821	E9	-1.009298474	F9	-1.106667398	G9	-0.297703434	H9	0.396257648
NRDE2	hom_B	8	-0.051380059	1.239878337	A11	1.008481214	B11	-0.93987392	C11	-1.085193147	D11	-0.068450126	E11	0.520878093	F11	-1.467556088	G11	-0.59699303	H11	2.217666534
NRDE2	hom_E	8	0.127248881	0.962582434	A5	1.323198261	B5	-1.043886972	C5	0.667991885	D5	-1.507979031	E5	-0.000190667	F5	0.141510472	G5	0.747970828	H5	0.689376273
NRF1	rev_DMSO	8	0.098816867	0.635605459	A1	0.567958077	B1	1.082405703	C1	-0.149747972	D1	0.649825675	E1	-0.062143682	F1	-0.606608374	G1	-0.7677852	H1	0.076630708
NRF1	hom_DMSO	8	0.128756123	0.983955726	A2	-0.345931718	B2	-0.718972773	C2	1.358364457	D2	1.419737346	E2	-0.7873544	F2	-1.046623206	G2	0.443396884	H2	0.707432395
NRF1	hom_A	8	-0.195462796	0.81078111	A4	-0.278199339	B4	-0.02450413	C4	0.226907302	D4	0.304087964	E4	-1.027377353	F4	1.257591929	G4	-1.053236131	H4	-0.968972616
NRF1	hom_F	8	-0.260721915	1.663691748	A12	-1.060529946	B12	1.658149702	C12	-0.512660072	D12	-2.787271887	E12	-0.927992183	F12	-1.540760892	G12	1.638533383	H12	1.446756573
NRF1	hom_CE	8	0.44545951	0.814224895	A9	1.26028511	B9	1.549598417	C9	0.628171249	D9	-0.097358004	E9	0.064452744	F9	-0.687855155	G9	-0.283589613	H9	1.129971331
NRF1	hom_B	8	0.035503044	0.609219401	A11	0.92668013	B11	-0.377746255	C11	0.277557823	D11	-0.216426589	E11	-0.390083213	F11	-0.565123619	G11	-0.323131625	H11	0.952297699
NRF1	hom_E	8	-0.252350832	1.254263014	A5	0.68987341	B5	-0.790342841	C5	0.574485036	D5	-1.39932665	E5	-1.781442138	F5	-1.555459772	G5	1.013224733	H5	1.230181568
NRG1	rev_DMSO	8	-1.447772548	0.526867031	A1	-1.779594949	B1	-0.60445413	C1	-1.479654356	D1	-1.835873431	E1	-1.523908841	F1	-1.348437042	G1	-2.193586338	H1	-0.816671299
NRG1	hom_DMSO	8	-0.197007047	0.373084224	A2	-0.076317749	B2	-0.006465609	C2	0.013259063	D2	-1.009939086	E2	-0.15567127	F2	-0.367990555	G2	-0.208728002	H2	0.235796831
NRG1	hom_A	8	0.449583666	0.147005892	A4	0.497809176	B4	0.302188659	C4	0.592473051	D4	0.451405505	E4	0.195909542	F4	0.417285471	G4	0.490722185	H4	0.648875738
NRG1	hom_F	8	-0.446852279	0.725289092	A12	-1.174831641	B12	-0.162078687	C12	0.764078879	D12	-0.37983481	E12	-0.149815846	F12	-0.753759269	G12	-1.593381273	H12	-0.125195584
NRG1	hom_CE	8	1.712580285	0.35661401	A9	1.783383522	B9	1.20898817	C9	2.099336431	D9	1.330836652	E9	1.911483632	F9	1.608800893	G9	2.218484693	H9	1.539328285
NRG1	hom_B	8	0.23369532	0.374226154	A11	0.249407563	B11	0.438934379	C11	0.332728415	D11	0.375968081	E11	0.357950657	F11	-0.359305754	G11	0.756933237	H11	-0.28305402
NRG1	hom_E	8	-0.304227397	0.454241892	A5	-1.048368228	B5	-0.4690068	C5	0.052147071	D5	-0.264276405	E5	-0.322514541	F5	-0.425646107	G5	0.525424768	H5	-0.481578929
NRG3	rev_DMSO	4	-0.318058151	0.797990815	A1	-1.105599951	B1	-0.821198523	C1	0.007857301	D1	0.646708568
NRG3	hom_DMSO	6	-0.079228885	1.124470217	A2	0.658326078	B2	0.849344676	D2	-1.569230678	E2	0.863440012	F2	0.1299266	H2	-1.407179996
NRG3	hom_A	6	0.527038644	1.124802955	B4	1.340333261	C4	0.668475548	D4	0.137128447	E4	1.480131231	F4	-1.541881887	G4	1.078045263
NRG3	hom_F	3	-1.03599005	0.79576098	B12	-1.809134188	E12	-0.219392815	F12	-1.079443148
NRG3	hom_CE	3	0.216995122	0.363653938	C9	0.470067131	D9	-0.199730657	E9	0.380648891
NRG3	hom_B	5	0.475042755	0.857852276	A11	-0.412493954	B11	0.576127099	C11	-0.040021224	F11	1.84463309	G11	0.406968765
NRG3	hom_E	5	-0.266570988	1.119521622	A5	-0.691364612	B5	-0.47100552	E5	0.970961882	F5	0.669148951	H5	-1.810595643
NRIP1	hom_DMSO	3	-0.204127511	1.195950279	A2	-1.491343208	C2	0.872612974	E2	0.006347701
NRIP1	hom_A	3	-0.584421171	0.599239796	C4	-1.260371154	E4	-0.11835618	G4	-0.374536178
NRIP1	hom_F	4	0.082005245	1.170338765	C12	0.092879268	E12	-0.360349068	G12	1.679808208	H12	-1.08431743
NRIP1	hom_CE	1	-0.340506473		G9	-0.340506473
NRIP1	hom_B	2	0.826301891	0.810255493	C11	0.253364737	H11	1.399239044
NRIP1	hom_E	3	0.241842586	1.382412943	A5	1.06530585	F5	-1.354159596	H5	1.014381503
NRM	rev_DMSO	8	-0.00527026	0.860678851	A1	0.830092062	B1	1.081372718	C1	0.234485663	D1	0.606842323	E1	-0.707834795	F1	-1.343124453	G1	0.029349782	H1	-0.773345378
NRM	hom_DMSO	8	0.159814482	1.235857075	A2	-1.304345836	B2	-1.017414899	C2	1.38006633	D2	0.980603518	E2	-0.697915809	F2	-0.661253148	G2	0.595133968	H2	2.003641734
NRM	hom_A	8	0.485934979	0.630868667	A4	0.88898271	B4	0.797746337	C4	1.06471452	D4	1.107556301	E4	0.098622162	F4	0.740811847	G4	-0.424053335	H4	-0.386900709
NRM	hom_F	8	-0.154937927	1.299737084	A12	-0.412577611	B12	1.474732615	C12	-0.818092184	D12	-2.202481093	E12	0.37779587	F12	-1.330203812	G12	0.186363586	H12	1.484959213
NRM	hom_CE	8	0.417895882	0.901848433	A9	1.308191599	B9	0.815976094	C9	0.792329643	D9	0.604804489	E9	0.311805402	F9	-0.194218927	G9	-1.478458948	H9	1.182737706
NRM	hom_B	8	-0.653456889	0.65358726	A11	-0.704924301	B11	-1.51412353	C11	0.22967861	D11	-0.885418752	E11	-0.177131876	F11	-1.199487229	G11	-1.133646673	H11	0.157398641
NRM	hom_E	8	-0.249980268	1.084288683	A5	1.339792716	B5	-0.654294399	C5	0.779782111	D5	-1.3819437	E5	-1.237120424	F5	-1.498427956	G5	0.316851058	H5	0.335518449
NRN1	rev_DMSO	8	0.477997912	0.848246872	A1	-1.187111113	B1	1.135702984	C1	0.485088343	D1	1.122817509	E1	0.216604744	F1	0.731923861	G1	1.439535373	H1	-0.120578407
NRN1	hom_DMSO	8	-0.082795816	0.926868421	A2	0.375189515	B2	0.342914839	C2	-1.438260816	D2	-1.34957738	E2	0.672592256	F2	0.241166387	G2	1.049225453	H2	-0.555616784
NRN1	hom_A	8	0.310911913	0.635252278	A4	-0.011869751	B4	-0.410350769	C4	1.271680786	D4	0.493046998	E4	0.325220648	F4	-0.309477763	G4	-0.039809902	H4	1.168855057
NRN1	hom_F	8	-0.488844043	1.48101743	A12	0.374395523	B12	-1.701449394	C12	-1.512912148	D12	-1.467131686	E12	1.316135456	F12	0.724095366	G12	-2.579988442	H12	0.936102977
NRN1	hom_CE	8	-0.378120745	1.022372757	A9	-0.714633667	B9	-2.008540962	C9	0.684681064	D9	-0.039209471	E9	-0.374140392	F9	-0.319174246	G9	1.132224621	H9	-1.386172907
NRN1	hom_B	8	-0.208861217	1.137619708	A11	-0.998740115	B11	0.758055632	C11	1.172331781	D11	0.263699178	E11	-0.236289429	F11	-1.848158363	G11	0.752584355	H11	-1.534372773
NRN1	hom_E	8	0.369711997	0.565812814	A5	-0.276279296	B5	-0.084914974	C5	0.830774402	D5	0.252886886	E5	0.328220551	F5	1.491325172	G5	0.406147199	H5	0.009536033
NRP1	rev_DMSO	8	-0.394385108	0.760209583	A1	1.058938885	B1	0.520359085	C1	-1.087640869	D1	-0.597347718	E1	-0.822942257	F1	-0.726059229	G1	-0.86821112	H1	-0.632177637
NRP1	hom_DMSO	8	0.328134374	0.820268906	A2	0.266278587	B2	-0.97883061	C2	1.627329185	D2	0.812817646	E2	-0.298537271	F2	-0.22890005	G2	0.516673477	H2	0.908244031
NRP1	hom_A	8	0.810051393	0.331245265	A4	1.527518588	B4	0.712663383	C4	1.011375666	D4	0.588434201	E4	0.586479893	F4	0.853029998	G4	0.685548245	H4	0.515361173
NRP1	hom_F	8	-0.565468968	1.59110352	A12	-0.756627506	B12	1.440214077	C12	-1.58981123	D12	-3.415200007	E12	-0.921302676	F12	-1.015117772	G12	0.695700723	H12	1.038392647
NRP1	hom_CE	8	0.039672297	0.815901187	A9	0.618098902	B9	0.760493841	C9	-0.263003037	D9	-0.228412533	E9	-1.363777168	F9	-0.219202679	G9	-0.258101715	H9	1.271282763
NRP1	hom_B	8	-0.140375513	1.058100097	A11	1.285680802	B11	0.049603924	C11	-0.126997587	D11	-0.795885986	E11	-0.394952617	F11	-2.124527146	G11	-0.025587098	H11	1.009661604
NRP1	hom_E	8	-0.077628476	0.8558043	A5	1.012468776	B5	-1.072905642	C5	0.110277789	D5	-1.378578841	E5	-0.287462523	F5	-0.317559805	G5	0.799621113	H5	0.513111327
NRP2	rev_DMSO	8	-1.614011182	0.869270658	A1	-1.030810307	B1	-0.940043156	C1	-2.178228747	D1	-0.409462666	E1	-1.282085157	F1	-2.646087263	G1	-1.567083102	H1	-2.858289056
NRP2	hom_DMSO	8	0.370653111	0.831317342	A2	1.360159235	B2	-0.235191526	C2	-0.439988672	D2	-0.096102772	E2	-0.512162671	F2	0.467557122	G2	0.753812166	H2	1.667142007
NRP2	hom_A	8	0.055215926	0.571219592	A4	1.261988696	B4	-0.246107467	C4	-0.256639926	D4	-0.300442589	E4	-0.605129044	F4	0.141440305	G4	0.142071703	H4	0.304545726
NRP2	hom_F	8	-0.050285878	0.820582639	A12	0.351288181	B12	1.112893479	C12	-0.958111527	D12	-1.415452994	E12	-0.173426317	F12	0.605396549	G12	-0.121962539	H12	0.197088147
NRP2	hom_CE	8	0.684931394	0.735807998	A9	1.701441109	B9	-0.15347022	C9	0.403859306	D9	0.361555283	E9	-0.109765798	F9	0.847613178	G9	1.785092419	H9	0.643125876
NRP2	hom_B	8	0.371852338	0.779840731	A11	0.652022031	B11	0.737927221	C11	0.225200811	D11	0.057139674	E11	0.234668448	F11	-1.21845188	G11	1.448359521	H11	0.837952876
NRP2	hom_E	8	0.181644291	0.623506951	A5	1.242001004	B5	-0.219672786	C5	-0.405215356	D5	-0.420532463	E5	0.02289431	F5	-0.069801792	G5	0.336712438	H5	0.966768972
NRSN2	rev_DMSO	8	-0.277273635	0.713826133	A1	0.702040076	B1	0.64411767	C1	-0.389863891	D1	0.039650805	E1	-0.321018672	F1	-1.094241894	G1	-1.217379227	H1	-0.58149395
NRSN2	hom_DMSO	8	-0.182825005	0.90622427	A2	0.915366167	B2	-0.777290995	C2	0.689569542	D2	-0.069252853	E2	0.746948921	F2	-1.58542532	G2	-0.508860475	H2	-0.873655032
NRSN2	hom_A	8	0.913345401	0.626820219	A4	1.232595646	B4	1.394088099	C4	1.244098358	D4	0.235079374	E4	0.737842335	F4	0.525138544	G4	0.057874105	H4	1.880046749
NRSN2	hom_F	7	-0.307530171	0.605576267	B12	0.404786624	C12	-0.343076526	D12	-1.241505838	E12	-1.015188938	F12	0.003969753	G12	-0.044530731	H12	0.082834462
NRSN2	hom_CE	8	0.153899395	1.361130345	A9	1.42060812	B9	0.861221267	C9	-0.486695712	D9	-0.364549723	E9	-2.338443784	F9	1.029218971	G9	-0.646150926	H9	1.755986944
NRSN2	hom_B	8	-0.031764729	1.015402598	A11	1.496727944	B11	0.099659445	C11	0.531098151	D11	-0.53659993	E11	-1.518207232	F11	-0.030899535	G11	-1.161741304	H11	0.865844628
NRSN2	hom_E	8	-0.306292527	1.217822395	A5	1.516618649	B5	0.287061197	C5	1.144026034	D5	-1.474407016	E5	-1.281763471	F5	-1.806207286	G5	-0.496826582	H5	-0.338841737
NRXN1	rev_DMSO	8	0.395563919	0.62181451	A1	0.199614795	B1	0.968458311	C1	0.3434544	D1	1.331313635	E1	0.470500014	F1	-0.414217125	G1	0.708047343	H1	-0.442660018
NRXN1	hom_DMSO	8	-0.25966066	1.099309611	A2	1.79679604	B2	0.130326407	C2	-1.303914264	D2	-1.943714449	E2	-0.112808109	F2	0.056009024	G2	-0.265631402	H2	-0.434348532
NRXN1	hom_A	8	0.162579003	0.819339967	A4	0.973602563	B4	-0.209543869	C4	1.040958125	D4	0.585144561	E4	-0.323454965	F4	-1.355815336	G4	-0.138792556	H4	0.728533501
NRXN1	hom_F	8	-0.498690235	1.262751435	A12	1.147292639	B12	-0.584367115	C12	-0.872375801	D12	-2.626405256	E12	0.678609163	F12	-0.417989162	G12	-1.737794564	H12	0.423508215
NRXN1	hom_CE	8	0.391377429	1.129530407	A9	0.096898429	B9	-1.191037436	C9	1.668578328	D9	0.854553023	E9	0.699441871	F9	0.768747876	G9	1.549813774	H9	-1.315976434
NRXN1	hom_B	8	-0.355771284	1.163433783	A11	-1.374673371	B11	0.862876654	C11	0.763081075	D11	-0.072264004	E11	0.043422029	F11	-1.928223098	G11	0.633063516	H11	-1.773453077
NRXN1	hom_E	8	0.164601829	0.667642845	A5	0.010369879	B5	0.876879334	C5	-0.09018841	D5	0.246013066	E5	0.332950237	F5	1.236383647	G5	-0.546513668	H5	-0.749079451
NRXN2	rev_DMSO	8	0.826417159	0.746787725	A1	0.644086153	B1	1.333459455	C1	0.385477482	D1	1.392795859	E1	1.076102746	F1	1.145351813	G1	1.415959839	H1	-0.781896074
NRXN2	hom_DMSO	8	-0.058698033	1.027854165	A2	1.385168926	B2	-0.205550749	C2	-1.207304078	D2	-1.057713929	E2	-0.692345562	F2	0.011537034	G2	1.533064699	H2	-0.236440604
NRXN2	hom_A	8	-0.327329486	0.730028968	A4	0.375942587	B4	-0.783928092	C4	0.005337743	D4	-0.39652399	E4	-1.010620356	F4	-1.528511831	G4	0.189607739	H4	0.530060313
NRXN2	hom_F	8	-0.52905749	1.245722055	A12	-0.315591351	B12	0.346570528	C12	-0.937680639	D12	-3.453176286	E12	0.219291956	F12	-0.10641521	G12	0.104941767	H12	-0.090400686
NRXN2	hom_CE	8	0.10243079	0.932319887	A9	0.35398246	B9	-1.210780687	C9	0.641016715	D9	0.518799481	E9	-0.942602761	F9	0.28071915	G9	1.646420755	H9	-0.468108789
NRXN2	hom_B	8	-0.314082326	1.199276985	A11	-1.498364972	B11	1.032616097	C11	0.335694758	D11	-0.153771439	E11	-0.219459334	F11	-2.110309788	G11	1.255176426	H11	-1.154240353
NRXN2	hom_E	8	0.300319385	0.629364528	A5	-0.097186905	B5	0.352697814	C5	0.273500632	D5	-0.36872298	E5	0.054095128	F5	1.158977152	G5	1.312675073	H5	-0.283480835
NRXN3	rev_DMSO	8	1.224667773	0.62604228	A1	0.474011594	B1	2.156106755	C1	1.634653152	D1	1.948818841	E1	0.946648071	F1	0.930598697	G1	1.153491081	H1	0.553013993
NRXN3	hom_DMSO	8	0.156475539	0.889878176	A2	0.808202807	B2	0.085170911	C2	-0.248950686	D2	-1.032083309	E2	-1.082972769	F2	0.990566893	G2	0.480124247	H2	1.251746217
NRXN3	hom_A	8	0.069410085	0.716514764	A4	0.406136817	B4	-0.265712574	C4	0.106008342	D4	-0.995442375	E4	0.91013902	F4	-0.271812889	G4	-0.464078937	H4	1.130043279
NRXN3	hom_F	8	-0.688130484	1.157686889	A12	0.149111315	B12	-0.091566625	C12	-2.455217195	D12	-2.600304611	E12	-0.156866473	F12	-0.208908921	G12	-0.438976526	H12	0.29768516
NRXN3	hom_CE	8	-0.107927449	0.731008114	A9	-0.258730087	B9	-0.796354841	C9	-0.054832506	D9	-0.128500964	E9	-1.02365409	F9	0.267441826	G9	1.38838839	H9	-0.257177319
NRXN3	hom_B	8	-0.569266385	1.015626094	A11	-1.585455666	B11	0.477879091	C11	-0.924638513	D11	0.020212144	E11	-0.805204782	F11	-2.049454854	G11	0.968093119	H11	-0.65556162
NRXN3	hom_E	8	-0.085229079	0.757052117	A5	-0.52701424	B5	-0.70476452	C5	-0.918402266	D5	-0.601893949	E5	0.712542458	F5	1.153997864	G5	0.440713926	H5	-0.237011901
NSA2	rev_DMSO	8	-0.659383247	0.736115569	A1	0.648096295	B1	-0.22443684	C1	-1.389420003	D1	-0.029106616	E1	-0.885662458	F1	-1.047753275	G1	-1.515251805	H1	-0.831531271
NSA2	hom_DMSO	8	0.286255665	0.909577726	A2	-0.831198634	B2	-0.636712273	C2	1.213302183	D2	1.354333347	E2	-0.463310881	F2	-0.17365337	G2	1.168542093	H2	0.658742854
NSA2	hom_A	8	-0.011081045	0.812895191	A4	0.769614214	B4	-0.107415741	C4	-0.022785002	D4	0.422917104	E4	-0.308719226	F4	1.060758926	G4	-1.588727186	H4	-0.314291449
NSA2	hom_F	8	-0.170717476	1.483537551	A12	-1.100543412	B12	1.7014321	C12	-0.342353199	D12	-1.831463865	E12	-0.659848262	F12	-1.926971658	G12	1.467529132	H12	1.326479352
NSA2	hom_CE	8	0.365813405	0.972399094	A9	0.852566312	B9	1.658439544	C9	0.172093795	D9	0.378501434	E9	-1.185884453	F9	0.159463891	G9	-0.605603162	H9	1.496929876
NSA2	hom_B	8	0.245100639	0.86112589	A11	1.178354591	B11	-0.117345529	C11	-0.343694239	D11	0.248896124	E11	0.203911597	F11	-0.785610622	G11	-0.257769401	H11	1.834062594
NSA2	hom_E	8	-0.055987941	1.044028005	A5	0.741838191	B5	-0.668592695	C5	-0.149040353	D5	-1.547233426	E5	-0.923643191	F5	-0.403533249	G5	1.468914976	H5	1.033386223
NSD1	rev_DMSO	2	-0.027823526	1.645951307	B1	-1.191686856	E1	1.136039805
NSD1	hom_DMSO	2	-0.395502264	1.255039534	C2	0.491944701	D2	-1.282949229
NSD1	hom_A	2	-0.313027259	0.658711356	D4	0.152752007	F4	-0.778806526
NSD1	hom_F	3	1.08694148	0.913302818	B12	0.593187335	G12	2.140836006	H12	0.5268011
NSD1	hom_CE	3	-0.231650825	0.664495742	B9	0.242317031	D9	0.053926673	H9	-0.99119618
NSD1	hom_B	4	-0.527659058	0.72328457	A11	-1.338400608	B11	-0.890808506	C11	0.272865805	H11	-0.154292925
NSD1	hom_E	3	0.339156789	1.320338966	A5	-1.033887117	G5	0.451781703	H5	1.59957578
NSD2	rev_DMSO	8	-0.320660814	0.823701797	A1	0.913965869	B1	0.895567612	C1	-0.475633076	D1	-0.209023998	E1	-0.984859921	F1	-0.535620058	G1	-1.249290039	H1	-0.9203929
NSD2	hom_DMSO	8	0.179834722	1.040423773	A2	-0.500769844	B2	-0.931921989	C2	1.401322503	D2	1.387697503	E2	-0.495800412	F2	-1.018423695	G2	0.430925467	H2	1.165648242
NSD2	hom_A	8	-0.319939781	0.835169659	A4	0.236033973	B4	-0.267243634	C4	0.167944462	D4	0.073493158	E4	-0.627232881	F4	0.796298958	G4	-1.157243926	H4	-1.781568359
NSD2	hom_F	8	-0.155442451	1.476778335	A12	-1.147571611	B12	1.191920922	C12	-0.195279787	D12	-1.77590293	E12	-0.10575641	F12	-2.228126592	G12	1.543564562	H12	1.473612234
NSD2	hom_CE	8	0.443467548	0.769598076	A9	0.704478344	B9	1.552463919	C9	0.351559095	D9	0.231800703	E9	-0.101681629	F9	-0.452810632	G9	-0.270118993	H9	1.532049575
NSD2	hom_B	8	0.142057746	0.863149944	A11	1.545897762	B11	-1.258592981	C11	0.029715596	D11	-0.114300803	E11	-0.052628357	F11	0.011575736	G11	-0.187442377	H11	1.16223739
NSD2	hom_E	8	0.030683031	1.154346473	A5	1.215163211	B5	-1.328037079	C5	0.449342617	D5	-1.155429303	E5	-0.923692376	F5	-0.584723143	G5	1.449284899	H5	1.123555422
NSD3	rev_DMSO	8	-0.595556693	0.795131337	A1	0.334079298	B1	0.543570382	C1	-0.359681488	D1	-0.480319444	E1	-1.105635485	F1	-0.540487442	G1	-1.552255962	H1	-1.6037234
NSD3	hom_DMSO	8	0.209549083	1.080868733	A2	-0.807894743	B2	-0.637275793	C2	1.46436954	D2	1.493260178	E2	-0.486045717	F2	-1.107283699	G2	0.666611954	H2	1.090650948
NSD3	hom_A	8	-0.170354369	0.840760694	A4	0.244768757	B4	-0.038357871	C4	0.266073892	D4	0.338322115	E4	-0.399267904	F4	0.974726417	G4	-1.223898882	H4	-1.525201474
NSD3	hom_F	8	0.003657532	1.421282606	A12	-1.224364616	B12	1.486155558	C12	-0.248864858	D12	-1.417563867	E12	-0.093698826	F12	-1.72156886	G12	1.859264427	H12	1.389901301
NSD3	hom_CE	8	0.348593403	0.842325453	A9	0.7572686	B9	1.436352915	C9	0.324527463	D9	0.211643638	E9	-0.125389211	F9	-0.553376458	G9	-0.76206514	H9	1.499785415
NSD3	hom_B	8	0.15210541	0.861893306	A11	1.401787574	B11	-1.02363394	C11	0.169567442	D11	-0.14897626	E11	0.041981009	F11	0.078423356	G11	-0.668508812	H11	1.366202913
NSD3	hom_E	8	0.052005633	1.104628748	A5	1.036882708	B5	-1.100471522	C5	0.381396698	D5	-0.949826924	E5	-0.968097416	F5	-0.718835068	G5	1.500223224	H5	1.234773362
NSDHL	rev_DMSO	8	-0.489565608	0.760344895	A1	0.862279915	B1	0.062641773	C1	-0.79121644	D1	-0.442463218	E1	-0.478717892	F1	-0.517834167	G1	-0.811403971	H1	-1.799810863
NSDHL	hom_DMSO	8	0.045527946	0.88515527	A2	-0.323817537	B2	-0.678888841	C2	1.170993805	D2	1.129514398	E2	-0.679744852	F2	-0.370000569	G2	-0.859141392	H2	0.975308556
NSDHL	hom_A	8	1.204057883	0.575845719	A4	2.097258004	B4	1.213434713	C4	1.415021749	D4	1.092898432	E4	1.218542855	F4	1.507359056	G4	0.042571621	H4	1.045376634
NSDHL	hom_F	8	-0.24252679	0.759203777	A12	-0.41900442	B12	1.099069504	C12	-0.761035339	D12	-0.980364427	E12	-0.54680948	F12	-0.831182424	G12	-0.233692012	H12	0.73280428
NSDHL	hom_CE	8	0.168968613	1.082557989	A9	0.971248766	B9	1.201427948	C9	-0.085666921	D9	0.4073495	E9	-0.415313664	F9	0.022672129	G9	-2.020838905	H9	1.270870046
NSDHL	hom_B	8	-0.218443362	1.139570386	A11	1.402765372	B11	0.06293186	C11	-0.458505625	D11	-0.330500045	E11	0.118751671	F11	-1.565258723	G11	-1.944681572	H11	0.966950168
NSDHL	hom_E	8	-0.468018682	0.882673883	A5	1.330590294	B5	-0.388699957	C5	-0.430911375	D5	-0.966162748	E5	-0.917733629	F5	-1.488444162	G5	-1.040582003	H5	0.157794121
NSF	rev_DMSO	8	0.035027851	1.163117805	A1	1.95612111	B1	1.711714584	C1	-0.930034388	D1	-0.352261919	E1	-0.503772458	F1	0.085728538	G1	-0.685986119	H1	-1.001286539
NSF	hom_DMSO	8	0.207915733	0.805913541	A2	-0.242487112	B2	-1.034805733	C2	1.167747029	D2	1.167395605	E2	-0.498823506	F2	0.168473782	G2	0.067197122	H2	0.86862868
NSF	hom_A	8	0.124690411	0.686976328	A4	1.096340216	B4	-0.154047719	C4	-0.272358552	D4	-0.6235536	E4	-0.545324029	F4	1.177746034	G4	0.114692043	H4	0.204028895
NSF	hom_F	8	-0.465501427	1.364708696	A12	-0.714319032	B12	1.516058416	C12	-1.420310398	D12	-2.585512992	E12	-1.053724713	F12	-0.948744635	G12	1.015387822	H12	0.467154119
NSF	hom_CE	8	0.05181236	0.89963365	A9	0.550450994	B9	0.540270591	C9	-0.594191052	D9	-0.767683795	E9	-1.244586654	F9	0.246606342	G9	0.092666267	H9	1.590966188
NSF	hom_B	8	-0.038675898	1.363908102	A11	2.107286252	B11	-0.092941481	C11	-1.269676244	D11	-0.753992446	E11	-0.537280416	F11	-1.587490549	G11	-0.070068702	H11	1.8947564
NSF	hom_E	8	0.084730969	0.722250179	A5	1.083577028	B5	-0.695636713	C5	-0.233385283	D5	-0.795904145	E5	-0.234247185	F5	-0.038058376	G5	0.93754343	H5	0.653958996
NSFL1C	rev_DMSO	8	0.680055641	0.694479624	A1	-0.692907858	B1	0.171895843	C1	0.768565213	D1	1.543887033	E1	1.167514844	F1	0.537689146	G1	1.130941938	H1	0.812858969
NSFL1C	hom_DMSO	8	-0.159803787	1.071660637	A2	0.317469591	B2	0.660287062	C2	-1.726772691	D2	-1.624895553	E2	0.827079636	F2	1.031308748	G2	-0.229752938	H2	-0.533154151
NSFL1C	hom_A	8	-0.059076104	0.519769696	A4	-0.687316415	B4	0.167263973	C4	0.106761166	D4	0.249740044	E4	0.190900922	F4	-1.011667306	G4	-0.021686305	H4	0.533395091
NSFL1C	hom_F	8	-0.155260362	1.194528375	A12	0.740418276	B12	-1.549755504	C12	0.349022134	D12	1.06122987	E12	0.923576467	F12	0.175955596	G12	-2.091728965	H12	-0.850800767
NSFL1C	hom_CE	8	-0.371905291	1.014209064	A9	-1.025918677	B9	-1.739718445	C9	0.382089929	D9	0.381295702	E9	0.359816987	F9	-0.053229572	G9	0.581967421	H9	-1.861545673
NSFL1C	hom_B	8	-0.203615884	1.189632925	A11	-2.070687979	B11	0.976381412	C11	0.755783754	D11	0.291708981	E11	0.167309527	F11	-0.187859954	G11	0.455819835	H11	-2.01738265
NSFL1C	hom_E	8	0.269605787	1.098947774	A5	-0.704110651	B5	1.301612469	C5	0.500038885	D5	0.909899389	E5	1.220848089	F5	1.254109104	G5	-1.166359951	H5	-1.159191039
NSG1	rev_DMSO	8	-0.526345702	0.421937598	A1	-0.895393662	B1	-0.47102863	C1	-0.024674474	D1	-0.306678432	E1	-0.174302958	F1	-0.875232697	G1	-0.2433547	H1	-1.220100062
NSG1	hom_DMSO	8	-0.20684893	0.508415996	A2	0.513188608	B2	0.196824283	C2	-0.304244643	D2	-0.89443175	E2	0.359180565	F2	-0.391075225	G2	-0.693273744	H2	-0.440959536
NSG1	hom_A	8	1.950289148	0.338518738	A4	2.371371519	B4	1.445320917	C4	2.098542262	D4	1.909901838	E4	1.683107278	F4	1.767717958	G4	2.437849501	H4	1.888501915
NSG1	hom_F	8	-0.219277299	0.903664183	A12	0.341354087	B12	-0.367881195	C12	0.555279463	D12	0.088805119	E12	0.807239127	F12	-0.357233535	G12	-2.03232698	H12	-0.789454481
NSG1	hom_CE	8	0.131719255	0.530623071	A9	0.368476036	B9	-0.253906872	C9	0.626267514	D9	0.935421759	E9	0.155217393	F9	0.121113313	G9	-0.133550248	H9	-0.765284853
NSG1	hom_B	8	-0.333277836	0.558985467	A11	-0.698881226	B11	-0.137970848	C11	0.270862559	D11	0.512764114	E11	-0.261054457	F11	-0.694438725	G11	-0.436306383	H11	-1.221197721
NSG1	hom_E	8	-0.796258636	0.506508881	A5	-0.866996298	B5	-0.121978279	C5	-0.751566733	D5	-0.536120427	E5	-0.466008568	F5	-0.713967326	G5	-1.829735528	H5	-1.083695931
NSG2	rev_DMSO	8	-1.085720786	0.69410235	A1	-0.373251348	B1	0.173283763	C1	-1.212863974	D1	-1.217748941	E1	-1.214194167	F1	-1.137590613	G1	-1.688148096	H1	-2.015252911
NSG2	hom_DMSO	8	-0.099573845	0.643680062	A2	0.117081272	B2	-0.432741291	C2	0.750443761	D2	0.297821146	E2	0.022199582	F2	-1.197259283	G2	-0.73837123	H2	0.38423528
NSG2	hom_A	8	1.627898724	0.614194991	A4	2.566723944	B4	1.520708037	C4	1.955815723	D4	1.905585894	E4	1.565542852	F4	1.926083468	G4	0.979442174	H4	0.603287698
NSG2	hom_F	8	-0.398753241	0.565763642	A12	-0.487845141	B12	0.182668468	C12	-0.32750394	D12	-1.120198226	E12	-0.10587312	F12	-1.357366785	G12	-0.099192166	H12	0.125284987
NSG2	hom_CE	8	0.2946418	0.673398208	A9	0.651761189	B9	1.048157504	C9	0.95654129	D9	0.243527369	E9	-0.832154283	F9	0.226176598	G9	-0.527648579	H9	0.590773312
NSG2	hom_B	8	0.103386594	0.623890226	A11	0.120938179	B11	0.49996224	C11	0.486844761	D11	0.295693124	E11	-0.061354957	F11	-0.986449695	G11	-0.516985072	H11	0.98844417
NSG2	hom_E	8	-0.441879246	0.719415013	A5	0.786798933	B5	-1.105655709	C5	0.221705336	D5	-1.050212733	E5	-0.37949165	F5	-1.289911352	G5	-0.609630827	H5	-0.108635965
NSL1	rev_DMSO	7	0.272180804	0.672786196	A1	-1.067760851	B1	0.743794697	C1	0.753849798	D1	0.892476002	E1	0.384867189	G1	0.03365438	H1	0.16438441
NSL1	hom_DMSO	2	0.447684718	1.644288354	C2	-0.715002728	H2	1.610372163
NSL1	hom_A	1	-1.800075734		F4	-1.800075734
NSL1	hom_F	1	-0.458111197		H12	-0.458111197
NSL1	hom_CE	1	0.400963592		B9	0.400963592
NSL1	hom_E	2	-0.471705861	1.614039998	A5	-1.613004488	D5	0.669592767
NSMAF	rev_DMSO	8	0.242977343	1.237423076	A1	1.749289922	B1	2.080458613	C1	-1.104320273	D1	-0.502441369	E1	-0.568786412	F1	0.888295981	G1	0.421329546	H1	-1.020007261
NSMAF	hom_DMSO	8	0.370778838	0.919743775	A2	0.312553377	B2	-0.397577877	C2	0.264023026	D2	0.206420578	E2	-0.951368237	F2	0.762448403	G2	2.200679807	H2	0.56905163
NSMAF	hom_A	8	-0.118443284	0.794329327	A4	0.052142815	B4	-0.07203817	C4	-1.490144096	D4	0.553866761	E4	-1.107679176	F4	0.79374384	G4	0.367111364	H4	-0.04454961
NSMAF	hom_F	7	-0.092558295	1.124214532	B12	0.788626842	C12	1.356968739	D12	-0.592293238	E12	-0.524449209	F12	-1.872283787	G12	0.815188408	H12	-0.619665817
NSMAF	hom_CE	7	0.051568037	1.11429082	A9	0.734376419	B9	-0.225835322	C9	-0.522943085	D9	-0.759220737	F9	-1.062461634	G9	2.213411626	H9	-0.016351009
NSMAF	hom_B	7	-0.263566954	1.073972384	A11	-1.208430601	B11	-1.877185805	C11	0.612352869	D11	-0.186072255	E11	-0.132536287	G11	-0.4060834	H11	1.352986801
NSMAF	hom_E	8	-0.228825337	0.950313165	A5	1.112893425	B5	-1.534374732	C5	0.033947908	D5	-0.155144745	E5	0.725139839	F5	-1.15380031	G5	-1.099051116	H5	0.239787032
NSMCE1	rev_DMSO	8	-0.237783383	0.878916288	A1	1.252520496	B1	0.478927877	C1	-1.602372497	D1	0.237735114	E1	-0.471241687	F1	-0.463606169	G1	-0.432163232	H1	-0.902066968
NSMCE1	hom_DMSO	8	-0.016766567	1.328611977	A2	-0.501351434	B2	-1.150378336	C2	0.692534794	D2	1.532959269	E2	-0.175850796	F2	-2.456735562	G2	1.096018417	H2	0.828671112
NSMCE1	hom_A	8	-0.022023787	0.5808058	A4	-0.195819078	B4	0.526287222	C4	-0.12426645	D4	0.556357456	E4	-0.843858319	F4	0.676532196	G4	-0.74459134	H4	-0.026831982
NSMCE1	hom_F	8	0.159406212	1.431502351	A12	0.379012559	B12	0.926404991	C12	-0.835389102	D12	0.963834101	E12	-0.564936863	F12	-2.637645169	G12	1.591798123	H12	1.452171054
NSMCE1	hom_CE	8	0.205658135	0.821762391	A9	0.512962663	B9	1.073132791	C9	0.230097886	D9	-0.26786324	E9	-0.065007383	F9	-0.402713374	G9	-0.982613561	H9	1.547269295
NSMCE1	hom_B	7	-0.039659521	1.260709886	A11	1.2652717	B11	-0.512778442	C11	0.69331248	D11	-0.854574559	E11	-2.292873216	G11	0.394742441	H11	1.02928295
NSMCE1	hom_E	8	-0.053788529	0.777604943	A5	0.442498019	B5	-0.492678649	C5	-0.235253574	D5	-1.062036658	E5	-0.49703287	F5	-0.469406607	G5	1.384895987	H5	0.49870612
NSMCE2	rev_DMSO	5	-0.654020119	0.862450151	A1	0.725641111	B1	-0.645553561	D1	-0.657305287	G1	-1.108913609	H1	-1.583969247
NSMCE2	hom_DMSO	8	-0.265911481	1.034435674	A2	-2.331434984	B2	-1.028136994	C2	0.878211464	D2	0.040491487	E2	-0.640775609	F2	0.442407669	G2	0.419006214	H2	0.092938908
NSMCE2	hom_A	8	-0.107770005	0.611514915	A4	0.547456172	B4	-0.570867258	C4	0.195511799	D4	-0.417736925	E4	-0.089750075	F4	0.910686377	G4	-0.68965106	H4	-0.747809067
NSMCE2	hom_F	5	0.215664652	1.386340378	B12	1.192018702	C12	-1.354303638	E12	-0.890425976	G12	1.960434993	H12	0.170599178
NSMCE2	hom_CE	7	0.094249199	1.197890408	A9	-0.880701356	B9	1.538898984	C9	-0.600175597	D9	-1.32964089	F9	0.345794632	G9	-0.213009035	H9	1.798577652
NSMCE2	hom_B	8	0.404781811	0.687533918	A11	0.176357493	B11	1.144079798	C11	0.472312654	D11	0.390171158	E11	-0.637114776	F11	0.494648105	G11	-0.277575568	H11	1.475375624
NSMCE2	hom_E	6	0.213871723	1.314006873	A5	0.96422311	B5	-1.545820498	C5	0.698406133	F5	-1.37076412	G5	1.231118158	H5	1.306067553
NSMCE3	rev_DMSO	8	-0.586355751	0.967336052	A1	0.457681638	B1	0.710316801	C1	-0.018123081	D1	-0.485850939	E1	-1.307364837	F1	-2.144357359	G1	-0.611120097	H1	-1.292028133
NSMCE3	hom_DMSO	8	0.151344451	1.147137479	A2	-0.632063607	B2	-0.323991172	C2	1.234515127	D2	1.729622687	E2	-1.254855935	F2	-1.194943654	G2	0.884240906	H2	0.768231256
NSMCE3	hom_A	8	-0.175700032	0.898367553	A4	0.35326183	B4	-0.452371155	C4	0.438247405	D4	0.130018212	E4	-0.107214553	F4	1.047867295	G4	-1.030061183	H4	-1.785348104
NSMCE3	hom_F	8	0.211118201	1.289682572	A12	-0.610148431	B12	1.076137869	C12	0.402204032	D12	-1.629757404	E12	0.171609419	F12	-1.220542038	G12	1.817114088	H12	1.682328076
NSMCE3	hom_CE	8	0.356147095	0.916080911	A9	0.68883827	B9	1.578423531	C9	0.312881784	D9	0.300546525	E9	-1.216843501	F9	-0.143782917	G9	-0.157137153	H9	1.486250224
NSMCE3	hom_B	8	0.083839113	0.83652811	A11	1.265805147	B11	-0.924434524	C11	-0.553393781	D11	0.14276631	E11	0.028941683	F11	-0.221073366	G11	-0.452399224	H11	1.384500655
NSMCE3	hom_E	8	-0.040393078	0.967453648	A5	0.736913552	B5	-0.428789524	C5	0.253172139	D5	-0.60567848	E5	-0.978384852	F5	-1.44956763	G5	1.214204744	H5	0.934985426
NSMCE4A	rev_DMSO	8	-0.627764302	0.830174452	A1	0.540170293	B1	0.582365853	C1	-1.116607428	D1	-0.360713832	E1	-0.660502997	F1	-1.126238764	G1	-1.680710795	H1	-1.199876747
NSMCE4A	hom_DMSO	8	0.310735806	0.806003163	A2	-0.232586763	B2	-0.513347074	C2	1.634240485	D2	1.077040765	E2	0.080201055	F2	-0.705557513	G2	0.499533939	H2	0.646361554
NSMCE4A	hom_A	8	0.131093438	0.679285484	A4	0.482940842	B4	0.109372762	C4	0.418327114	D4	0.297861619	E4	0.196605625	F4	1.196233377	G4	-0.718105755	H4	-0.934488084
NSMCE4A	hom_F	8	-0.344543916	1.598412236	A12	-1.476624062	B12	1.427203772	C12	-0.661317974	D12	-2.691058145	E12	-0.183817663	F12	-1.816074734	G12	1.553806818	H12	1.091530659
NSMCE4A	hom_CE	8	0.37203584	0.828617214	A9	1.21063029	B9	1.379248463	C9	0.464266544	D9	0.210773428	E9	-0.4466157	F9	-0.486872751	G9	-0.583435807	H9	1.228292254
NSMCE4A	hom_B	8	0.174027455	0.824245706	A11	1.138633339	B11	-0.133164663	C11	0.397941256	D11	0.043394374	E11	-0.152100608	F11	-0.866877088	G11	-0.586413533	H11	1.550806562
NSMCE4A	hom_E	8	-0.01558432	1.107634593	A5	1.043175694	B5	-1.335112256	C5	0.660857819	D5	-1.084414728	E5	-0.692027292	F5	-0.98277674	G5	1.351008089	H5	0.914614853
NSRP1	rev_DMSO	7	0.160290156	0.831429415	A1	1.446967586	B1	0.073847986	C1	-0.959452095	D1	0.74773354	E1	-0.262640003	F1	-0.543952501	G1	0.619526581
NSRP1	hom_DMSO	5	0.159338304	0.533684589	C2	0.387606499	D2	0.630239336	F2	-0.757857496	G2	0.282614848	H2	0.254088331
NSRP1	hom_A	4	-1.091429955	0.521348101	A4	-1.69184046	D4	-1.280542356	F4	-0.464847404	G4	-0.928489601
NSRP1	hom_F	2	1.14937112	1.117298991	G12	1.939420813	H12	0.359321427
NSRP1	hom_CE	5	-0.461539069	0.578747931	A9	-1.17048505	B9	0.166722825	F9	-0.928954526	G9	0.004598568	H9	-0.37957716
NSRP1	hom_B	7	0.103971825	1.23714696	A11	2.238477746	B11	1.273392242	C11	-0.527433085	D11	-0.301669065	E11	-0.678671776	G11	-1.338970668	H11	0.062677384
NSRP1	hom_E	3	0.576049178	1.462236833	A5	1.378776646	B5	-1.111727404	G5	1.461098292
NSUN2	rev_DMSO	8	-0.642499131	0.809027725	A1	0.351039095	B1	0.722889568	C1	-0.989094485	D1	-0.789291616	E1	-0.796621801	F1	-0.960063211	G1	-0.843145522	H1	-1.835705074
NSUN2	hom_DMSO	8	0.305398078	1.081864435	A2	-0.765997231	B2	-0.715846024	C2	1.706910298	D2	1.829492045	E2	-0.177959466	F2	-0.66256846	G2	0.194272293	H2	1.034881166
NSUN2	hom_A	8	0.423005038	0.901613732	A4	1.02739584	B4	0.663911012	C4	0.939914313	D4	0.631116678	E4	0.165939834	F4	1.655555765	G4	-0.594259271	H4	-1.105533865
NSUN2	hom_F	8	-0.327879674	1.313504457	A12	-1.082436506	B12	1.421518448	C12	-0.623126828	D12	-1.929923912	E12	-0.461666455	F12	-1.882491978	G12	0.931328736	H12	1.003761101
NSUN2	hom_CE	8	0.292735834	0.967898912	A9	1.082489793	B9	1.61793118	C9	0.287791471	D9	0.231005153	E9	-0.5545257	F9	-0.48662809	G9	-1.092812982	H9	1.256635844
NSUN2	hom_B	8	-0.076487694	0.9367753	A11	0.972486318	B11	0.220302682	C11	-0.199984632	D11	-0.454900917	E11	0.132077676	F11	-1.539985206	G11	-0.994812533	H11	1.25291506
NSUN2	hom_E	8	0.02572755	0.817620023	A5	0.977074486	B5	-0.760670407	C5	0.52104795	D5	-0.89068921	E5	-0.599612433	F5	-0.643618992	G5	0.680200306	H5	0.922088703
NSUN3	rev_DMSO	2	1.240846524	0.102877485	A1	1.313591892	B1	1.168101157
NSUN3	hom_DMSO	2	-1.158306127	0.337473872	C2	-0.919676064	G2	-1.39693619
NSUN3	hom_A	4	-0.333534436	0.873308828	B4	0.004183347	D4	-0.058793992	E4	-1.617239068	F4	0.337711967
NSUN3	hom_F	3	-0.164963569	1.042180564	B12	0.592271745	G12	0.266410342	H12	-1.353572792
NSUN3	hom_CE	1	0.570833784		H9	0.570833784
NSUN3	hom_B	1	1.321984453		H11	1.321984453
NSUN3	hom_E	1	-0.22887058		H5	-0.22887058
NSUN4	rev_DMSO	8	-0.189494557	0.933923306	A1	0.070711798	B1	1.267003354	C1	-0.659865679	D1	0.288023705	E1	-0.916835094	F1	0.732706579	G1	-0.797484703	H1	-1.500216415
NSUN4	hom_DMSO	8	-0.200395834	1.118612821	A2	-0.965082012	B2	-1.481570691	C2	1.311099334	D2	1.24578599	E2	-0.479079392	F2	-1.545341937	G2	0.063410234	H2	0.247611799
NSUN4	hom_A	8	0.200966062	0.966745843	A4	1.483131497	B4	0.076574842	C4	0.334507094	D4	0.54291894	E4	-0.203784423	F4	1.125342501	G4	-0.035175938	H4	-1.715786014
NSUN4	hom_F	7	-0.064246497	1.222573932	A12	-0.334318495	B12	1.467409934	C12	-0.905187005	E12	-2.026239596	F12	-0.444136585	G12	0.933233129	H12	0.859513142
NSUN4	hom_CE	8	0.192217093	0.899930134	A9	0.821840948	B9	1.694635583	C9	-0.532937104	D9	0.388901803	E9	-0.930987553	F9	-0.109019428	G9	-0.633053355	H9	0.83835585
NSUN4	hom_B	8	-0.046237554	0.948866258	A11	-0.147897795	B11	0.185856285	C11	0.366203303	D11	-0.808868981	E11	0.342761319	F11	-1.65356417	G11	-0.253923562	H11	1.599533169
NSUN4	hom_E	8	0.099160474	1.213126009	A5	1.211564897	B5	-1.790529336	C5	1.044609152	D5	-0.265064639	E5	-0.806008652	F5	-0.980251784	G5	1.418342631	H5	0.960621526
NSUN5	rev_DMSO	8	-0.225628306	0.92535482	A1	1.254736055	B1	0.999105123	C1	-0.321947221	D1	-0.581259019	E1	-0.78422728	F1	-0.217879443	G1	-1.527203497	H1	-0.626351167
NSUN5	hom_DMSO	8	0.409983874	1.055617171	A2	-0.231190063	B2	-0.940315731	C2	1.713489257	D2	1.652475231	E2	-0.57090167	F2	-0.375334925	G2	0.945037726	H2	1.086611169
NSUN5	hom_A	8	-0.075641493	0.812823599	A4	0.772136908	B4	0.220185886	C4	0.214537173	D4	0.145124964	E4	-0.248172322	F4	0.783365202	G4	-0.948053116	H4	-1.54425664
NSUN5	hom_F	8	-0.26391444	1.507596325	A12	-0.706673565	B12	1.425113796	C12	-0.54340373	D12	-2.736493309	E12	-0.717484272	F12	-1.468492435	G12	1.37847645	H12	1.257641548
NSUN5	hom_CE	8	0.201634596	0.927779569	A9	1.07613318	B9	1.421170343	C9	0.094804687	D9	0.000363431	E9	-0.677146201	F9	-0.455671345	G9	-1.038180621	H9	1.191603291
NSUN5	hom_B	8	0.011392516	0.787129357	A11	1.020685145	B11	-0.535580878	C11	-0.105013236	D11	-0.016002008	E11	-0.292206093	F11	-0.794117152	G11	-0.581068471	H11	1.394442823
NSUN5	hom_E	8	-0.057826747	1.042018645	A5	1.210385544	B5	-1.378091382	C5	0.110689878	D5	-1.157798426	E5	-0.802710496	F5	-0.467395292	G5	0.973807961	H5	1.048498236
NSUN6	rev_DMSO	7	-0.159886789	1.169714184	A1	1.161207392	B1	1.248864705	C1	-0.039096819	D1	-1.210260942	E1	0.177726993	F1	-0.535137706	H1	-1.922511147
NSUN6	hom_DMSO	8	0.330098739	0.887803089	A2	0.022897578	B2	-0.510128852	C2	0.988777124	D2	1.151523561	E2	0.278758868	F2	-1.168591774	G2	0.382574134	H2	1.494979273
NSUN6	hom_A	8	-0.036146218	0.763692451	A4	0.904021208	B4	-0.029950747	C4	-0.332076429	D4	0.756194503	E4	0.065633987	F4	0.432709354	G4	-0.706578296	H4	-1.379123326
NSUN6	hom_F	4	0.629152511	1.201723156	B12	1.273069403	F12	-1.165799013	G12	1.075257055	H12	1.3340826
NSUN6	hom_CE	8	-0.203621672	0.620762936	A9	-1.013176462	B9	0.189249327	C9	0.100058416	D9	0.346649	E9	-0.167520164	F9	-1.041084695	G9	-0.623134998	H9	0.579986204
NSUN6	hom_B	7	-0.227308256	1.461727409	A11	0.969953607	B11	0.252818004	C11	-0.727336747	D11	1.043386259	E11	-0.966544286	G11	-2.990215715	H11	0.826781085
NSUN6	hom_E	7	-0.075555932	1.077277012	A5	0.121174914	B5	-1.286123711	C5	0.922032852	E5	-0.800376219	F5	-1.381507368	G5	0.685489698	H5	1.210418313
NT5C	rev_DMSO	8	0.691980761	1.196594746	A1	2.14292273	B1	2.027309278	C1	0.953069177	D1	0.11990316	E1	0.100006627	F1	-1.407543626	G1	1.491930086	H1	0.108248657
NT5C	hom_DMSO	8	0.001334915	0.583157113	A2	0.639772569	B2	-0.071399771	C2	-0.038241283	D2	-0.182143215	E2	0.034738677	F2	-0.575195099	G2	-0.786903559	H2	0.990050999
NT5C	hom_A	8	-0.307721493	0.84239724	A4	0.897014643	B4	-0.512572443	C4	-0.573532195	D4	-1.566269751	E4	-0.975074149	F4	-0.35263083	G4	0.861711523	H4	-0.240418741
NT5C	hom_F	8	-0.664854432	1.22089918	A12	-0.45564996	B12	1.617759659	C12	-1.81416158	D12	-2.58207304	E12	-0.601646769	F12	-0.707362829	G12	-0.497785411	H12	-0.27791553
NT5C	hom_CE	8	0.030861274	1.021345513	A9	-0.181824328	B9	0.17128057	C9	0.63927855	D9	0.420022537	E9	-0.939725341	F9	0.026392234	G9	-1.643113719	H9	1.754579685
NT5C	hom_B	8	0.136375037	0.825288001	A11	-0.167052276	B11	1.518213301	C11	0.239600768	D11	0.04837664	E11	0.165098804	F11	-1.481322398	G11	0.444495101	H11	0.323590359
NT5C	hom_E	8	0.112023939	0.981543492	A5	0.281810084	B5	0.225213214	C5	0.2516881	D5	-1.646656454	E5	1.088829282	F5	1.031909042	G5	0.735134271	H5	-1.07173603
NT5C2	rev_DMSO	8	-0.088846537	1.104706045	A1	1.760752829	B1	1.424683002	C1	-0.863793904	D1	-0.244830719	E1	-0.636840381	F1	-0.371804911	G1	-0.368120632	H1	-1.410817581
NT5C2	hom_DMSO	8	0.318985031	1.018307137	A2	0.606210671	B2	-1.032590415	C2	1.506345834	D2	1.406358082	E2	-0.029958398	F2	-0.457504038	G2	-0.730684923	H2	1.283703433
NT5C2	hom_A	8	0.109478687	0.835533348	A4	1.616019567	B4	-0.115367936	C4	0.642827499	D4	-0.533151342	E4	0.071414113	F4	0.579509323	G4	-1.116834803	H4	-0.268586923
NT5C2	hom_F	8	-0.245548718	1.404366359	A12	-0.101145225	B12	1.84547923	C12	-0.972781128	D12	-2.650725745	E12	-0.673222284	F12	-0.907938546	G12	0.246529739	H12	1.249414215
NT5C2	hom_CE	8	0.011089881	1.11101664	A9	0.897955504	B9	1.013889085	C9	-0.156035453	D9	-0.536489486	E9	-1.758882378	F9	-0.453882964	G9	-0.601241862	H9	1.683406598
NT5C2	hom_B	8	-0.130963386	0.916929207	A11	0.943501451	B11	-0.112158361	C11	-0.345762108	D11	-0.508823736	E11	-0.493575092	F11	-1.22411942	G11	-0.827891017	H11	1.521121195
NT5C2	hom_E	8	0.025805042	0.791152711	A5	1.125819087	B5	-0.838537657	C5	0.665422225	D5	-1.248850795	E5	0.081666534	F5	-0.168916291	G5	-0.024925332	H5	0.61476257
NT5C3A	rev_DMSO	8	-0.471144258	0.794694607	A1	0.270615162	B1	0.865140557	C1	-0.877855713	D1	-0.144346753	E1	-0.856239652	F1	-0.813828705	G1	-0.498012216	H1	-1.714626744
NT5C3A	hom_DMSO	8	0.520393282	0.661896125	A2	1.234324588	B2	-0.501366103	C2	0.874089359	D2	1.186146819	E2	-0.040537503	F2	0.142601605	G2	0.15354328	H2	1.114344209
NT5C3A	hom_A	8	0.428175639	0.713938547	A4	1.26706503	B4	0.432534547	C4	0.853270701	D4	0.310630992	E4	-0.376973649	F4	1.425160536	G4	-0.49424215	H4	0.007959108
NT5C3A	hom_F	8	-0.69779082	1.675165708	A12	-1.242557732	B12	1.216255632	C12	-1.416080275	D12	-4.067833978	E12	-0.581163699	F12	-0.843114686	G12	0.676381373	H12	0.675786803
NT5C3A	hom_CE	8	0.271397081	0.518673342	A9	0.446848796	B9	0.988023215	C9	0.289847915	D9	-0.120037993	E9	-0.607518414	F9	-0.009644151	G9	0.338425115	H9	0.845232163
NT5C3A	hom_B	8	-0.066088476	1.186999378	A11	0.94939661	B11	0.201390956	C11	-0.06887252	D11	0.083384829	E11	0.097816922	F11	-2.610843854	G11	-0.534586612	H11	1.353605863
NT5C3A	hom_E	8	0.015057552	0.612380143	A5	0.652793238	B5	-0.867246307	C5	-0.016579164	D5	-0.452070504	E5	-0.160393635	F5	-0.428977896	G5	0.875493128	H5	0.517441558
NT5C3B	rev_DMSO	8	0.496245359	1.045414308	A1	1.74332376	B1	1.695927499	C1	0.617933203	D1	0.345034075	E1	0.519421841	F1	-0.468721504	G1	0.89824856	H1	-1.381204562
NT5C3B	hom_DMSO	8	0.272504222	1.04458249	A2	1.102340969	B2	-0.464788919	C2	1.489051303	D2	0.608954723	E2	-1.750298696	F2	-0.265039057	G2	0.812167227	H2	0.647646224
NT5C3B	hom_A	8	-0.167294233	0.618821521	A4	0.873115138	B4	-0.530826546	C4	-0.52511585	D4	-0.933447428	E4	-0.098845389	F4	0.6250786	G4	-0.502262398	H4	-0.246049993
NT5C3B	hom_F	8	-0.533949951	1.451365919	A12	-0.411747679	B12	0.796296654	C12	-1.13195192	D12	-3.770267414	E12	-0.299217942	F12	-0.311679645	G12	0.134943172	H12	0.72202517
NT5C3B	hom_CE	8	-0.023551726	0.76821981	A9	0.021672747	B9	-1.332518458	C9	-0.012256529	D9	-0.271878559	E9	-0.756303489	F9	0.610691852	G9	0.515458221	H9	1.036720407
NT5C3B	hom_B	8	-0.072704201	1.044836862	A11	0.942119367	B11	-0.382447137	C11	-0.090734462	D11	-0.378158209	E11	-0.403661062	F11	-2.105106275	G11	0.587668694	H11	1.248685478
NT5C3B	hom_E	8	0.02875053	0.877557626	A5	1.529366513	B5	0.489353263	C5	-0.700204917	D5	-0.887287585	E5	-1.000713123	F5	-0.198383996	G5	0.46212393	H5	0.535750152
NT5DC1	rev_DMSO	8	-0.817273901	0.851115215	A1	-2.249914099	B1	-1.272929581	C1	-0.504554279	D1	0.380228649	E1	-0.541406623	F1	-1.176283764	G1	0.108870993	H1	-1.282202503
NT5DC1	hom_DMSO	8	0.118346303	1.211172506	A2	1.060906527	B2	-0.144416643	C2	-0.11189002	D2	-2.384527464	E2	0.696667749	F2	1.515359147	G2	0.750876199	H2	-0.436205067
NT5DC1	hom_A	8	-0.285091081	0.491806306	A4	-0.218184576	B4	-0.419638727	C4	-0.052916053	D4	-0.191702283	E4	-0.21296401	F4	-1.394484752	G4	-0.080165896	H4	0.289327647
NT5DC1	hom_F	8	0.014741862	0.943201649	A12	1.901419844	B12	-0.539905228	C12	-0.386324957	D12	-1.258923807	E12	0.557642485	F12	0.361432387	G12	-0.179141827	H12	-0.338263999
NT5DC1	hom_CE	8	0.074045326	1.182376763	A9	0.085083733	B9	-1.146954674	C9	0.602361856	D9	-0.908363338	E9	-0.397008352	F9	1.643018018	G9	1.807470319	H9	-1.093244954
NT5DC1	hom_B	8	0.054680283	1.077715472	A11	0.242195443	B11	0.966897103	C11	0.45337355	D11	1.000934979	E11	-1.132171774	F11	-1.692712076	G11	1.201350591	H11	-0.602425549
NT5DC1	hom_E	8	0.840551207	0.534020476	A5	0.730876249	B5	0.979817208	C5	0.601437525	D5	0.949776614	E5	0.868897313	F5	1.623927289	G5	1.201836498	H5	-0.232159041
NT5DC2	rev_DMSO	8	-0.574625154	1.088849336	A1	1.132737061	B1	1.043294554	C1	-0.738218609	D1	-0.635616406	E1	-1.013801961	F1	-1.168175125	G1	-1.446609191	H1	-1.770611554
NT5DC2	hom_DMSO	8	0.448324075	1.039306714	A2	-0.314341871	B2	-0.389506177	C2	1.684130002	D2	2.078119919	E2	-0.437442022	F2	-0.321205009	G2	0.077221517	H2	1.209616241
NT5DC2	hom_A	8	0.202580208	0.620401498	A4	1.045261383	B4	0.067761574	C4	0.385817641	D4	0.367558351	E4	-0.124308389	F4	0.939506809	G4	-0.230028572	H4	-0.830927136
NT5DC2	hom_F	8	-0.488573489	1.314222225	A12	-1.189522473	B12	1.390958877	C12	-0.995758593	D12	-2.403290234	E12	-0.996801969	F12	-1.281214871	G12	0.683800095	H12	0.883241254
NT5DC2	hom_CE	8	0.294445563	0.895868807	A9	1.013384899	B9	1.475471035	C9	0.128352351	D9	-0.049606957	E9	-0.517714414	F9	-0.429712422	G9	-0.719887825	H9	1.455277839
NT5DC2	hom_B	8	0.057517426	0.942983121	A11	1.430034857	B11	-0.192958065	C11	-0.404351695	D11	-0.261326754	E11	-0.191366013	F11	-0.893803525	G11	-0.659169713	H11	1.633080316
NT5DC2	hom_E	8	0.060331372	0.868166078	A5	1.36693585	B5	-0.938929459	C5	0.344880231	D5	-0.820756908	E5	-0.627804967	F5	-0.393065291	G5	0.703682825	H5	0.847708693
NT5DC3	rev_DMSO	8	-0.712235805	0.821666657	A1	-0.50059343	B1	0.833394089	C1	-1.022504029	D1	-0.155040537	E1	-0.786218572	F1	-1.655536075	G1	-0.704114062	H1	-1.707273821
NT5DC3	hom_DMSO	8	0.307061427	0.472854226	A2	0.474864799	B2	-0.583698015	C2	0.611884263	D2	0.321460618	E2	-0.020530699	F2	0.763502222	G2	0.829839939	H2	0.05916829
NT5DC3	hom_A	8	0.419239541	0.455570985	A4	0.518305811	B4	0.489805631	C4	0.821843217	D4	0.631029914	E4	-0.535352342	F4	0.392688374	G4	0.904901052	H4	0.13069467
NT5DC3	hom_F	8	-0.872746544	1.654590852	A12	-1.427321931	B12	0.210747676	C12	-1.005920841	D12	-4.35595749	E12	-0.546962702	F12	-1.32315283	G12	0.912086035	H12	0.554509728
NT5DC3	hom_CE	8	0.131705367	0.496569949	A9	-0.034538179	B9	0.25290173	C9	0.050971595	D9	0.544932516	E9	-0.912272602	F9	0.175543537	G9	0.771507666	H9	0.204596676
NT5DC3	hom_B	8	0.024556143	0.923997102	A11	-0.492402889	B11	0.635085703	C11	0.743133875	D11	-0.989075422	E11	0.094940403	F11	-1.389787456	G11	1.3418325	H11	0.252722432
NT5DC3	hom_E	8	0.70241987	0.754706129	A5	0.270650081	B5	0.643820877	C5	0.993586261	D5	-0.344196293	E5	0.616957145	F5	0.882664972	G5	2.256404316	H5	0.299471604
NT5E	rev_DMSO	2	-0.086073816	1.388140478	C1	-1.067637361	E1	0.895489729
NT5E	hom_A	2	-0.912889661	0.054990018	A4	-0.951773475	B4	-0.874005846
NT5E	hom_B	4	0.765069726	0.30142658	B11	0.933690892	C11	0.968578526	D11	0.837350118	E11	0.320659369
NT5E	hom_E	2	-0.531175976	1.486705456	F5	-1.582435486	H5	0.520083533
NT5M	rev_DMSO	1	0.518398418		B1	0.518398418
NT5M	hom_DMSO	4	0.245747466	0.5421588	C2	0.903476969	D2	0.088787901	F2	0.382130399	H2	-0.391405407
NT5M	hom_A	1	-0.41564897		A4	-0.41564897
NT5M	hom_F	2	0.025781567	0.936836039	B12	-0.636661549	H12	0.688224683
NT5M	hom_CE	2	0.347924367	1.6767279	B9	-0.837701302	H9	1.533550035
NT5M	hom_B	2	-1.521877709	0.636259995	A11	-1.071973952	H11	-1.971781466
NT5M	hom_E	1	1.210604241		A5	1.210604241
NTAQ1	rev_DMSO	8	-0.078011725	1.005109409	A1	1.618199576	B1	0.824336822	C1	-0.762863673	D1	-0.157163598	E1	-1.303487012	F1	-0.805913807	G1	-0.676769427	H1	0.639567316
NTAQ1	hom_DMSO	8	-0.040508774	0.816701035	A2	-0.588149436	B2	-0.516260648	C2	-0.379879496	D2	1.255034493	E2	-0.872487805	F2	-0.359924225	G2	1.206145749	H2	-0.068548823
NTAQ1	hom_A	8	0.665440152	0.560620236	A4	1.123181427	B4	1.644704779	C4	0.463792723	D4	0.046891364	E4	0.366232957	F4	0.799768067	G4	0.885919398	H4	-0.0069695
NTAQ1	hom_F	7	-0.334022139	1.427175332	A12	-1.033186503	B12	1.57503419	C12	-2.165110237	E12	-0.045093719	F12	-1.914823848	G12	0.220993527	H12	1.02403162
NTAQ1	hom_CE	7	-0.228893758	1.38070304	A9	-0.166280759	B9	0.498954435	C9	-2.94820027	D9	-0.611535176	F9	-0.376687875	G9	0.602346555	H9	1.399146782
NTAQ1	hom_B	7	0.453604191	0.661919057	A11	1.046371246	B11	0.435234123	C11	-0.219216298	D11	0.532817821	E11	1.109243534	F11	-0.634598985	H11	0.905377895
NTAQ1	hom_E	8	-0.45127191	0.751176612	A5	0.563334328	B5	-1.373036588	C5	0.301901279	D5	0.050536976	E5	-1.407162644	F5	-0.830703696	G5	-0.768916468	H5	-0.146128466
NTF3	rev_DMSO	8	-1.306115997	1.149114632	A1	-0.05085708	B1	0.53479914	C1	-2.491371484	D1	-2.215499751	E1	-1.636360827	F1	-0.641140313	G1	-1.425276654	H1	-2.523221011
NTF3	hom_DMSO	8	0.326852892	0.924573347	A2	-0.777037008	B2	-0.392688407	C2	1.568617678	D2	1.563020051	E2	0.038561092	F2	-0.524935479	G2	0.215453239	H2	0.923831967
NTF3	hom_A	8	0.815690686	0.499067083	A4	1.394025317	B4	1.167036389	C4	1.130456225	D4	1.007262845	E4	0.275432047	F4	1.083628266	G4	0.467314276	H4	0.000370124
NTF3	hom_F	8	0.009327503	0.9336799	A12	-0.698839735	B12	1.242084083	C12	-0.013892245	D12	-1.369307818	E12	-0.238991905	F12	-0.674746256	G12	0.833873513	H12	0.99444039
NTF3	hom_CE	8	0.456000461	0.754261008	A9	1.011675707	B9	1.413302376	C9	-0.013279929	D9	0.807004674	E9	-0.530622994	F9	0.438769129	G9	-0.565144918	H9	1.086299642
NTF3	hom_B	8	-0.181984915	0.576921374	A11	-0.513956095	B11	-1.088369465	C11	0.405665986	D11	-0.100184805	E11	-0.113110496	F11	-0.796343073	G11	0.228589401	H11	0.521829228
NTF3	hom_E	8	-0.11977063	0.731534507	A5	1.010827224	B5	-0.781101023	C5	-0.104015052	D5	-0.494678717	E5	-0.746932357	F5	-0.911263663	G5	0.617125439	H5	0.451873111
NTHL1	rev_DMSO	8	-0.546329527	0.870962673	A1	0.631110987	B1	0.575420901	C1	-0.270820953	D1	-0.663690344	E1	-0.437035448	F1	-1.002682627	G1	-1.855260237	H1	-1.347678493
NTHL1	hom_DMSO	8	0.41474189	0.837692682	A2	-0.383292176	B2	-0.28114155	C2	1.65474446	D2	1.494940766	E2	-0.208535537	F2	-0.264336437	G2	0.404170906	H2	0.901384691
NTHL1	hom_A	8	-0.038519082	0.851370616	A4	0.417685571	B4	0.373408431	C4	0.332067981	D4	0.501437594	E4	-0.099418442	F4	0.845787979	G4	-1.120470402	H4	-1.558651369
NTHL1	hom_F	8	-0.329547528	1.640168712	A12	-1.671735121	B12	1.327075206	C12	0.002877403	D12	-2.722967452	E12	-0.091775433	F12	-2.082033049	G12	1.284515727	H12	1.317662497
NTHL1	hom_CE	8	0.344102794	0.673428918	A9	0.669103926	B9	1.367453021	C9	0.032796866	D9	0.298564918	E9	-0.344979776	F9	-0.156722906	G9	-0.323947282	H9	1.210553587
NTHL1	hom_B	8	0.064050067	0.844573345	A11	1.223224879	B11	-1.040021022	C11	0.102187061	D11	-0.165471012	E11	0.143027745	F11	-0.257654706	G11	-0.794010194	H11	1.301117783
NTHL1	hom_E	8	0.091501385	1.000975476	A5	0.985291833	B5	-1.42728459	C5	0.698675495	D5	-0.887093534	E5	-0.486300629	F5	-0.346130005	G5	0.969683123	H5	1.225169389
NTM	rev_DMSO	8	0.986343555	0.525510652	A1	0.071315191	B1	0.516401853	C1	1.10829033	D1	1.353182446	E1	1.183748215	F1	1.314067251	G1	1.677021805	H1	0.666721348
NTM	hom_DMSO	8	-0.302983844	1.130410258	A2	0.657625041	B2	0.209959043	C2	-1.997144126	D2	-2.082303163	E2	0.545820746	F2	0.565118922	G2	0.161507345	H2	-0.484454556
NTM	hom_A	8	0.15708305	0.697364351	A4	0.097911359	B4	-0.3178908	C4	0.09081618	D4	0.011618324	E4	0.213827694	F4	-1.00248472	G4	0.865907281	H4	1.296959085
NTM	hom_F	8	-0.467150732	0.961235286	A12	0.510392888	B12	-1.504483971	C12	-0.74303017	D12	-0.855258102	E12	0.550112071	F12	0.780325894	G12	-1.701916268	H12	-0.773348198
NTM	hom_CE	8	-0.321747201	1.203971343	A9	-0.552675708	B9	-2.281443668	C9	0.143686739	D9	0.221906275	E9	-0.118554027	F9	0.552091483	G9	1.30062677	H9	-1.839615468
NTM	hom_B	8	-0.196543418	1.184086212	A11	-1.773174386	B11	0.545658234	C11	0.306723677	D11	0.10671959	E11	0.236142362	F11	-0.078479298	G11	1.28769785	H11	-2.203635371
NTM	hom_E	8	0.144998589	0.600330047	A5	-0.56982602	B5	0.524073008	C5	-0.068896076	D5	0.48919968	E5	0.596697886	F5	1.026761201	G5	-0.211494009	H5	-0.62652696
NTMT1	rev_DMSO	8	0.020128735	0.812997502	A1	0.665526529	B1	1.611555424	C1	-0.995036928	D1	0.099038017	E1	-0.25542833	F1	-0.119843321	G1	-0.145245962	H1	-0.699535551
NTMT1	hom_DMSO	8	0.244413067	1.110399166	A2	-0.987839088	B2	-0.409939464	C2	1.584201579	D2	1.719071665	E2	-0.333531364	F2	-1.089750693	G2	0.495477439	H2	0.977614463
NTMT1	hom_A	8	-0.028643017	0.944085672	A4	0.890543589	B4	0.270370017	C4	0.233676951	D4	-0.16197712	E4	0.055786943	F4	1.049020073	G4	-0.611919448	H4	-1.954645141
NTMT1	hom_F	8	-0.544183354	1.308197586	A12	-1.024951388	B12	1.065629414	C12	-0.768477591	D12	-2.448388968	E12	-1.175183935	F12	-1.669779648	G12	0.927875723	H12	0.739809564
NTMT1	hom_CE	8	0.257089812	0.94584511	A9	1.076132172	B9	1.531989596	C9	0.114282651	D9	0.001260259	E9	-0.986628	F9	0.098369431	G9	-0.953629141	H9	1.174941528
NTMT1	hom_B	8	0.107552617	0.909824343	A11	1.029577753	B11	-0.148152188	C11	0.195556247	D11	0.335747961	E11	0.135881466	F11	-1.648476194	G11	-0.37339161	H11	1.333677504
NTMT1	hom_E	8	-0.056357861	1.066587679	A5	1.127046832	B5	-1.0254953	C5	0.434906981	D5	-0.516690074	E5	-0.947692888	F5	-1.513856102	G5	0.855945325	H5	1.13497234
NTN1	rev_DMSO	8	1.225323038	0.429841491	A1	0.926241331	B1	1.228488658	C1	0.989277222	D1	1.771740745	E1	0.524649835	F1	1.136077961	G1	1.454912749	H1	1.771195799
NTN1	hom_DMSO	4	-0.11445451	1.386008714	C2	-2.039586684	F2	0.598087347	G2	1.129815195	H2	-0.146133896
NTN1	hom_A	5	-0.533622857	0.862547379	C4	-1.181492078	D4	-1.343616197	E4	-0.714232483	F4	-0.226838125	G4	0.798064597
NTN1	hom_F	2	-0.600881013	0.355591653	A12	-0.349439743	H12	-0.852322282
NTN1	hom_CE	4	-0.271386764	0.20983386	A9	-0.520994313	B9	-0.349541846	D9	-0.178090252	H9	-0.036920643
NTN1	hom_B	4	-0.271967999	0.46400446	A11	-0.404454089	D11	0.172618166	G11	-0.865046505	H11	0.009010432
NTN1	hom_E	4	-0.825367725	0.716052514	A5	-0.616084609	E5	-1.856255454	G5	-0.6315304	H5	-0.197600438
NTN3	rev_DMSO	3	0.116675709	0.410108626	A1	0.330962436	B1	0.375250796	F1	-0.356186104
NTN3	hom_DMSO	8	-0.204687639	1.35690558	A2	-1.853838424	B2	-0.450100381	C2	0.824382759	D2	0.993554503	E2	0.461164628	F2	-2.56521917	G2	-0.102841707	H2	1.055396681
NTN3	hom_A	8	0.041232751	0.6560698	A4	0.800922111	B4	0.295819053	C4	0.498833295	D4	0.424157162	E4	-0.124320084	F4	0.243016653	G4	-0.622417242	H4	-1.186148936
NTN3	hom_F	7	-0.019936423	1.012681313	A12	-0.658895256	B12	1.119196707	C12	-1.2189438	D12	-1.051656497	E12	-0.117204398	G12	0.529792268	H12	1.258156016
NTN3	hom_CE	8	0.168721674	1.330965631	A9	1.078815322	B9	0.947468632	C9	-0.067900877	D9	0.414688363	E9	-0.463210689	F9	0.492335028	G9	-2.691754076	H9	1.639331693
NTN3	hom_B	8	-0.152141507	1.075340431	A11	0.968353981	B11	-0.125647362	C11	-0.772077173	D11	-0.3085474	E11	-0.082999341	F11	-1.057117107	G11	-1.577490925	H11	1.738393273
NTN3	hom_E	6	0.160754265	0.794227897	A5	1.083568887	C5	0.37997299	E5	-0.064666911	F5	-1.080894437	G5	-0.228549684	H5	0.875094745
NTNG1	rev_DMSO	8	-1.950570382	0.637374843	A1	-2.40710623	B1	-1.787048492	C1	-1.342206421	D1	-2.173001098	E1	-1.727724584	F1	-1.76245191	G1	-1.20828327	H1	-3.196741054
NTNG1	hom_DMSO	8	0.156733328	0.617100799	A2	1.214878489	B2	0.142115004	C2	-0.631863722	D2	-0.588001806	E2	-0.076988087	F2	0.439336421	G2	0.639489004	H2	0.114901317
NTNG1	hom_A	8	0.436178939	0.588068852	A4	0.78870356	B4	0.398929116	C4	0.662539598	D4	-0.349131646	E4	-0.032499269	F4	-0.179193986	G4	0.828573661	H4	1.371510475
NTNG1	hom_F	8	0.448292624	0.509395052	A12	1.027843591	B12	0.413009993	C12	-0.038287817	D12	-0.250787905	E12	0.943552579	F12	1.014290279	G12	0.014746779	H12	0.461973493
NTNG1	hom_CE	8	0.159762858	0.712934932	A9	0.327030406	B9	-0.882576754	C9	0.568858264	D9	-0.097166128	E9	-0.233635313	F9	0.756759235	G9	1.303753833	H9	-0.464920677
NTNG1	hom_B	8	0.238934064	0.822522948	A11	-0.738560379	B11	0.744394978	C11	0.698647755	D11	0.611474504	E11	0.264356932	F11	0.025374618	G11	1.400617665	H11	-1.094833561
NTNG1	hom_E	8	0.51066857	0.253107397	A5	0.475616238	B5	0.612882634	C5	0.17817162	D5	0.195703453	E5	0.765744758	F5	0.745810406	G5	0.782201332	H5	0.329218116
NTNG2	rev_DMSO	8	1.238598975	0.245491367	A1	0.825868024	B1	1.011348732	C1	1.168929916	D1	1.286736587	E1	1.349412506	F1	1.443544181	G1	1.60977684	H1	1.213175015
NTNG2	hom_DMSO	8	-0.301267035	0.937902315	A2	0.93914976	B2	0.224596288	C2	-1.392326276	D2	-1.740347271	E2	0.16035259	F2	0.381306208	G2	-0.08537264	H2	-0.897494942
NTNG2	hom_A	8	0.202010565	0.706711428	A4	0.116900809	B4	0.070938574	C4	0.207686584	D4	0.273544453	E4	0.328843647	F4	-1.310599552	G4	0.966492799	H4	0.962277205
NTNG2	hom_F	8	-0.672404007	0.893771439	A12	0.562048397	B12	-1.315760908	C12	-0.955163781	D12	-1.651395882	E12	0.435242385	F12	0.082059411	G12	-1.502391579	H12	-1.033870096
NTNG2	hom_CE	8	-0.299808154	1.191828637	A9	-0.78409627	B9	-1.997204659	C9	0.218543588	D9	0.208793636	E9	0.372632328	F9	0.561798688	G9	1.096984382	H9	-2.075916926
NTNG2	hom_B	8	-0.288677545	1.081672498	A11	-1.78859095	B11	0.399712432	C11	0.781087677	D11	-0.07670978	E11	-0.088405664	F11	-0.300081515	G11	0.799480508	H11	-2.035913069
NTNG2	hom_E	8	0.121547202	0.627101391	A5	-0.519585901	B5	0.521612926	C5	-0.034361144	D5	0.65268103	E5	0.90677988	F5	0.590842749	G5	-0.380150237	H5	-0.765441691
NTPCR	rev_DMSO	8	-0.34429315	0.901634723	A1	0.97018615	B1	1.18097748	C1	-0.945941019	D1	-0.527641854	E1	-0.876512879	F1	-0.512503554	G1	-0.943786552	H1	-1.099122971
NTPCR	hom_DMSO	8	0.271104165	1.007057295	A2	-0.567298773	B2	-0.708206177	C2	1.388674834	D2	1.515736147	E2	-0.442766965	F2	-0.810831419	G2	0.600101908	H2	1.193423765
NTPCR	hom_A	8	0.109348189	0.671022499	A4	0.909810382	B4	0.320378065	C4	0.200344861	D4	-0.13238977	E4	-0.234812601	F4	1.06322288	G4	-0.244799768	H4	-1.006968539
NTPCR	hom_F	8	-0.242097063	1.424058934	A12	-1.173161408	B12	1.447410025	C12	-0.570076667	D12	-1.741904324	E12	-0.858982665	F12	-1.793357284	G12	1.588393975	H12	1.164901843
NTPCR	hom_CE	8	0.274040892	0.834429116	A9	0.820848955	B9	1.182893746	C9	0.006101146	D9	0.087825587	E9	-0.48652282	F9	-0.378290043	G9	-0.650266941	H9	1.609737507
NTPCR	hom_B	8	0.061494653	0.962317982	A11	1.482992465	B11	-0.702868161	C11	-0.284890341	D11	-0.171481604	E11	-0.312379516	F11	-0.835463606	G11	-0.353710587	H11	1.669758576
NTPCR	hom_E	8	-0.129597686	1.232894518	A5	1.139152357	B5	-1.423299572	C5	0.358881953	D5	-1.556608834	E5	-0.973493913	F5	-1.003925461	G5	1.279997433	H5	1.142514547
NTRK1	rev_DMSO	1	-0.980799879		B1	-0.980799879
NTRK1	hom_DMSO	4	0.472787619	0.773059548	C2	1.366923393	D2	0.053276863	G2	0.829091438	H2	-0.358141216
NTRK1	hom_A	4	0.043484587	1.845825717	B4	0.754819692	C4	0.925366409	E4	-2.711226844	F4	1.204979091
NTRK1	hom_F	5	0.313263696	1.190850929	B12	1.848207445	C12	0.422952938	E12	-0.146275136	G12	-1.37267711	H12	0.814110344
NTRK1	hom_CE	6	-0.333714341	0.643228576	A9	-0.747140942	B9	-1.295247714	E9	-0.088790565	F9	-0.090014728	G9	-0.370688527	H9	0.589596429
NTRK1	hom_B	2	-0.599425408	0.459604097	A11	-0.274436234	H11	-0.924414582
NTRK1	hom_E	5	0.110105887	0.746947014	A5	-0.298149638	C5	0.386043086	E5	-0.684097595	G5	-0.108148052	H5	1.254881631
NTRK2	rev_DMSO	8	-1.481108005	0.742626565	A1	-0.489253794	B1	-0.783483409	C1	-2.376237954	D1	-0.73923154	E1	-1.601324329	F1	-1.896192417	G1	-1.562825574	H1	-2.400315026
NTRK2	hom_DMSO	8	-0.004174171	0.966675725	A2	1.753738904	B2	-0.169768001	C2	0.056877678	D2	-0.125730813	E2	0.245614015	F2	-0.253517978	G2	-1.796601697	H2	0.255994526
NTRK2	hom_A	8	0.727012805	0.765841567	A4	1.951611115	B4	0.481090172	C4	1.004983226	D4	0.556558769	E4	0.524243317	F4	0.653018549	G4	-0.693815111	H4	1.3384124
NTRK2	hom_F	8	-0.243550433	0.950087514	A12	0.627592341	B12	1.109560325	C12	-0.530721438	D12	-1.705462438	E12	0.341340409	F12	-0.79735633	G12	-1.101767445	H12	0.108411108
NTRK2	hom_CE	8	0.464949952	0.40708664	A9	0.950472479	B9	0.465208302	C9	0.469827904	D9	0.156768944	E9	-0.111136405	F9	1.020213498	G9	0.087435797	H9	0.680809101
NTRK2	hom_B	8	0.302354472	0.796422583	A11	0.39251699	B11	0.94894152	C11	0.48261516	D11	0.598377479	E11	0.438250362	F11	-1.282208766	G11	-0.397332254	H11	1.237675285
NTRK2	hom_E	8	0.234515381	0.699053952	A5	0.821226916	B5	0.233364336	C5	-0.054170384	D5	0.2305288	E5	0.756664612	F5	0.589408231	G5	-1.327739547	H5	0.626840081
NTRK3	rev_DMSO	8	0.406362416	0.886782623	A1	0.981220542	B1	-0.407020214	C1	0.807314172	D1	-0.259777894	E1	1.344340065	F1	1.608017117	G1	-0.060717266	H1	-0.762477192
NTRK3	hom_DMSO	7	-0.118239036	1.017459236	B2	-1.970973173	C2	0.620173064	D2	0.393522413	E2	-0.536013907	F2	-0.726067578	G2	0.92180026	H2	0.469885667
NTRK3	hom_A	7	0.123959811	0.687888602	A4	0.667578856	B4	-0.577928948	C4	-0.036744926	E4	0.112051963	F4	0.815662514	G4	-0.917106757	H4	0.804205972
NTRK3	hom_F	6	-0.546805751	1.211748105	A12	-2.199772077	B12	0.990378468	E12	-1.254036126	F12	-1.137833093	G12	0.605855226	H12	-0.285426903
NTRK3	hom_CE	7	-0.403062138	1.246168098	A9	-0.881886116	B9	-1.738909323	C9	0.831561211	D9	-0.803449562	F9	-1.95402704	G9	0.932491711	H9	0.792784154
NTRK3	hom_B	8	0.359436098	0.824843217	A11	1.467182746	B11	-1.37320252	C11	0.081166543	D11	0.393913758	E11	0.763524659	F11	0.737010085	G11	0.133534044	H11	0.672359471
NTRK3	hom_E	8	-0.008020509	1.103970752	A5	0.694127714	B5	1.983606423	C5	-1.385451023	D5	0.481014314	E5	-0.310231548	F5	-0.148879036	G5	-1.358534605	H5	-0.019816308
NTS	rev_DMSO	6	-0.866550101	0.512529841	A1	-1.170173599	B1	-0.129777038	C1	-0.430904082	D1	-0.83531381	E1	-1.113316727	G1	-1.51981535
NTS	hom_DMSO	8	0.307670558	1.052314407	A2	1.200311633	B2	-0.178920182	C2	-0.81433639	D2	-0.99100088	E2	0.733934042	F2	0.292455963	G2	2.182975029	H2	0.03594525
NTS	hom_A	8	-0.047222973	1.075029199	A4	-0.334557767	B4	-0.078823335	C4	-0.396561678	D4	0.05498017	E4	-0.42309236	F4	-0.973943486	G4	2.488315726	H4	-0.714101053
NTS	hom_F	8	0.120622426	0.898922674	A12	0.50249012	B12	-0.863143735	C12	0.167950581	D12	-1.480447471	E12	0.719655981	F12	1.031521072	G12	0.98204086	H12	-0.095087998
NTS	hom_CE	8	0.152200805	1.18942015	A9	-0.509234947	B9	-1.465376413	C9	0.460006686	D9	1.102057926	E9	-0.300060513	F9	-0.516115774	G9	2.428756062	H9	0.01757341
NTS	hom_B	8	0.062013699	1.079171727	A11	-0.792360624	B11	-0.298551605	C11	0.767011217	D11	-0.425186074	E11	0.191478043	F11	-0.266916458	G11	2.351033714	H11	-1.030398623
NTS	hom_E	8	0.054628061	0.963364103	A5	-0.028705489	B5	-0.116711232	C5	0.115475036	D5	-1.032121314	E5	-0.41060013	F5	0.499288235	G5	2.122030262	H5	-0.711630884
NUAK1	hom_DMSO	5	-0.105391476	0.86600864	A2	-0.447588371	B2	0.01316748	C2	-0.350977523	D2	1.290756318	G2	-1.032315285
NUAK1	hom_A	6	0.545361136	1.024593086	A4	1.230301529	B4	0.944731449	C4	-0.548143383	D4	1.980027775	F4	-0.585889361	H4	0.251138805
NUAK1	hom_F	4	-0.171131445	0.769169244	B12	0.934996474	E12	-0.816531452	G12	-0.521221605	H12	-0.281769198
NUAK1	hom_CE	4	-0.203943158	1.268846547	A9	1.089419725	B9	-0.449556361	F9	0.400878506	H9	-1.856514501
NUAK1	hom_B	6	-0.375834151	1.390518671	A11	0.278098092	C11	-2.676592129	D11	1.123920917	E11	-1.136815413	G11	0.672312726	H11	-0.515929099
NUAK1	hom_E	4	0.252523471	0.290130337	A5	0.273217021	C5	-0.164090108	F5	0.459298397	G5	0.441668572
NUB1	rev_DMSO	7	0.159904452	1.655652554	A1	1.646205727	B1	1.069273004	C1	0.169687848	D1	0.13954665	E1	1.778746841	F1	-3.019805891	H1	-0.664323017
NUB1	hom_DMSO	8	0.356648654	0.447481516	A2	-0.174277791	B2	-0.276112129	C2	0.473667051	D2	0.798531868	E2	0.80227859	F2	-0.022855638	G2	0.519282957	H2	0.732674328
NUB1	hom_A	8	-0.205716749	0.722285071	A4	0.075110553	B4	0.437581906	C4	0.073917259	D4	-0.017149819	E4	0.064034429	F4	0.301751076	G4	-0.865244898	H4	-1.715734497
NUB1	hom_F	5	-0.503747075	0.549770481	B12	0.291206923	E12	-0.641067592	F12	-1.219427146	G12	-0.325896904	H12	-0.623550655
NUB1	hom_CE	8	0.11105797	1.022540534	A9	0.141289801	B9	0.83708599	C9	0.363450727	D9	-0.025691622	E9	0.465534803	F9	-2.30416103	G9	0.558704083	H9	0.852251005
NUB1	hom_B	7	-0.138978681	0.612896713	A11	-0.051413135	B11	-1.455790425	C11	0.19893628	D11	-0.080081099	E11	0.349159502	G11	-0.187046039	H11	0.253384144
NUB1	hom_E	8	0.034541998	1.447659029	A5	0.947067833	B5	0.135793476	C5	1.216427094	D5	-3.214330447	E5	1.151186865	F5	-0.625665668	G5	0.417184017	H5	0.248672812
NUBP1	rev_DMSO	8	1.124347539	0.637804041	A1	0.652168647	B1	2.036192083	C1	0.923805603	D1	1.854514698	E1	1.043360651	F1	0.60962626	G1	1.600317285	H1	0.274795086
NUBP1	hom_DMSO	8	0.016807135	0.990764836	A2	-0.282323603	B2	-0.812996342	C2	1.395455147	D2	-0.174976509	E2	-0.423708017	F2	-0.455073519	G2	-0.854809464	H2	1.742889391
NUBP1	hom_A	8	-0.248124924	0.748074616	A4	0.866961551	B4	-0.599199507	C4	0.15485797	D4	-0.023026034	E4	-0.918243479	F4	0.012886875	G4	-1.557315089	H4	0.07807832
NUBP1	hom_F	8	-0.347894159	1.296938596	A12	0.028363701	B12	1.271869236	C12	-1.446169803	D12	-2.51809889	E12	-0.795803953	F12	-0.060923036	G12	-0.575350029	H12	1.312959501
NUBP1	hom_CE	8	-0.110547917	0.812233086	A9	0.3637947	B9	0.227921926	C9	-0.101439657	D9	-0.250932662	E9	-1.168893565	F9	0.031694377	G9	-1.236418521	H9	1.24989007
NUBP1	hom_B	8	-0.330662326	1.141946541	A11	0.655528873	B11	-0.564024702	C11	-0.959186014	D11	-0.356582103	E11	-0.573881102	F11	-1.520020724	G11	-1.297853065	H11	1.970720232
NUBP1	hom_E	8	-0.103925349	0.676964626	A5	0.566961207	B5	-0.232677893	C5	0.469020355	D5	-0.781514308	E5	0.044854125	F5	-0.068192056	G5	-1.346874473	H5	0.517020251
NUBP2	rev_DMSO	8	-0.110383242	1.041151878	A1	1.674324401	B1	1.421627203	C1	-0.937740562	D1	-0.347286677	E1	-0.698807789	F1	-0.770743377	G1	-0.491593001	H1	-0.732846137
NUBP2	hom_DMSO	8	0.363531532	0.954146018	A2	0.192974245	B2	-0.664451748	C2	1.634124886	D2	1.427774964	E2	-0.213230411	F2	-0.644060687	G2	-0.151231424	H2	1.326352432
NUBP2	hom_A	8	0.391687254	0.673958876	A4	1.385327348	B4	0.084265339	C4	0.458350911	D4	-0.030858444	E4	0.032768358	F4	1.425916898	G4	-0.435643222	H4	0.213370848
NUBP2	hom_F	8	-0.393094968	1.340182554	A12	-1.005259823	B12	1.706347696	C12	-1.399598811	D12	-1.514987068	E12	-0.798253095	F12	-1.824117996	G12	0.500560563	H12	1.190548789
NUBP2	hom_CE	8	0.038068153	1.015829351	A9	0.832002768	B9	1.053022451	C9	-0.340731499	D9	-0.075023422	E9	-0.859901939	F9	-0.793016037	G9	-1.138776475	H9	1.62696938
NUBP2	hom_B	8	-0.216481215	1.0804954	A11	0.985587595	B11	-0.159834224	C11	-0.158161519	D11	-0.77857775	E11	-1.011385467	F11	-1.581561877	G11	-0.722752083	H11	1.694835606
NUBP2	hom_E	8	-0.073327515	0.913677941	A5	1.148027439	B5	-1.131478651	C5	0.412545722	D5	-1.354711434	E5	-0.39100582	F5	-0.478928022	G5	0.312913598	H5	0.89601705
NUBPL	rev_DMSO	8	-0.808229023	0.934525224	A1	0.628622056	B1	0.606117528	C1	-0.870304404	D1	-0.759755492	E1	-1.451848454	F1	-1.431272769	G1	-1.647997356	H1	-1.539393297
NUBPL	hom_DMSO	8	0.277628811	0.995418739	A2	0.070770301	B2	-0.94066336	C2	1.450678465	D2	1.52002668	E2	-0.581069726	F2	-0.624300108	G2	0.096295458	H2	1.22929278
NUBPL	hom_A	8	0.298518437	0.633372117	A4	1.444160041	B4	0.079993634	C4	0.560878353	D4	-0.212182716	E4	-0.462254888	F4	0.919544588	G4	0.094196917	H4	-0.036188436
NUBPL	hom_F	8	-0.12636129	1.298485654	A12	-0.725865999	B12	1.722912572	C12	-1.377397268	D12	-1.386114005	E12	-0.375838304	F12	-1.263599402	G12	1.125504013	H12	1.269508074
NUBPL	hom_CE	8	0.262868125	0.876768897	A9	0.904238439	B9	0.892090707	C9	-0.240264953	D9	-0.139917939	E9	-1.010336335	F9	-0.180413878	G9	0.094037206	H9	1.783511751
NUBPL	hom_B	8	0.028004503	1.092111266	A11	1.661985875	B11	-0.248673302	C11	-0.295065685	D11	-0.826305505	E11	-0.711492946	F11	-0.719790128	G11	-0.503136806	H11	1.866514518
NUBPL	hom_E	8	0.067570438	0.951037122	A5	1.090624719	B5	-0.896491094	C5	0.343972779	D5	-0.794306027	E5	-0.626276844	F5	-0.829287123	G5	1.193249259	H5	1.059077836
NUCB1	rev_DMSO	8	0.793892493	0.529374236	A1	-0.034677674	B1	0.773475638	C1	0.97426696	D1	1.36678414	E1	0.562584273	F1	0.553608536	G1	1.644034902	H1	0.51106317
NUCB1	hom_DMSO	8	-0.26357152	1.179936367	A2	1.463274126	B2	0.502726843	C2	-1.973768281	D2	-1.930612044	E2	0.241344271	F2	0.186989022	G2	-0.221000236	H2	-0.377525865
NUCB1	hom_A	8	0.204026331	0.675718109	A4	0.21632154	B4	0.299492368	C4	0.410626713	D4	0.521920106	E4	0.254367023	F4	-1.328800849	G4	0.223173997	H4	1.035109753
NUCB1	hom_F	8	-0.419955658	1.088043062	A12	0.702366067	B12	-1.095101404	C12	-0.276168117	D12	-0.67186321	E12	0.521623249	F12	0.428407822	G12	-2.627847902	H12	-0.341061765
NUCB1	hom_CE	8	-0.421297808	1.14014893	A9	-0.749335063	B9	-2.240185306	C9	0.510281478	D9	0.253569102	E9	0.111671022	F9	0.061242831	G9	0.706947178	H9	-2.024573706
NUCB1	hom_B	8	-0.173822121	1.166845995	A11	-1.751102906	B11	0.810836372	C11	0.795223408	D11	0.378759156	E11	0.00097289	F11	-0.440240146	G11	0.886812813	H11	-2.071838555
NUCB1	hom_E	8	0.280728283	0.711674707	A5	-0.284914469	B5	1.234467267	C5	0.281173464	D5	0.788976297	E5	0.533908288	F5	0.863012934	G5	-0.862862781	H5	-0.307934738
NUCB2	rev_DMSO	8	0.664072071	0.603898712	A1	-0.416373552	B1	0.45517232	C1	0.568485477	D1	1.441909264	E1	0.855413594	F1	0.392079266	G1	1.444177405	H1	0.571712798
NUCB2	hom_DMSO	8	-0.192564974	1.180200525	A2	1.081090423	B2	0.618277372	C2	-1.960029481	D2	-1.890508576	E2	0.430917126	F2	0.804162798	G2	-0.149921768	H2	-0.474507686
NUCB2	hom_A	8	0.127835547	0.727178704	A4	-0.160285275	B4	0.453323201	C4	0.411751004	D4	0.24087334	E4	-0.07126112	F4	-1.447186996	G4	0.772099466	H4	0.823370756
NUCB2	hom_F	8	-0.22430425	1.029622246	A12	1.06393184	B12	-1.04321428	C12	-0.249232591	D12	0.048148444	E12	0.407345564	F12	0.553398007	G12	-2.223264787	H12	-0.351546195
NUCB2	hom_CE	8	-0.535018421	1.283866041	A9	-0.579190214	B9	-2.43777433	C9	0.180448285	D9	-0.06802856	E9	0.037593202	F9	0.217464284	G9	0.936029063	H9	-2.5666891
NUCB2	hom_B	8	-0.083768287	1.135933145	A11	-1.670543772	B11	0.594039811	C11	0.55655202	D11	-0.005377896	E11	0.415551399	F11	0.686367286	G11	0.828219429	H11	-2.074954571
NUCB2	hom_E	8	0.243748314	0.739192966	A5	-0.160010214	B5	1.104230278	C5	0.106362252	D5	0.689856226	E5	0.659979425	F5	1.01228708	G5	-0.593633898	H5	-0.869084641
NUCKS1	rev_DMSO	8	0.81346193	0.807990778	A1	-1.035434517	B1	0.637982479	C1	1.078964438	D1	1.669157427	E1	1.023522431	F1	0.979496684	G1	1.308763043	H1	0.845243454
NUCKS1	hom_DMSO	8	-0.212174785	0.909862659	A2	0.505090591	B2	0.81903944	C2	-1.581932865	D2	-1.420589849	E2	-0.358573562	F2	0.678588337	G2	0.006617288	H2	-0.345637662
NUCKS1	hom_A	8	-0.149548224	0.614949537	A4	-0.779627662	B4	-0.080807776	C4	-0.01570327	D4	0.670346176	E4	0.13719686	F4	-1.29877886	G4	-0.05912589	H4	0.230114632
NUCKS1	hom_F	8	-0.287596653	1.16965717	A12	0.448314426	B12	-1.694633032	C12	-0.660245708	D12	0.307553735	E12	0.80994934	F12	0.879506923	G12	-2.278795732	H12	-0.112423172
NUCKS1	hom_CE	8	-0.277973927	1.201326831	A9	-1.260374234	B9	-1.476177445	C9	0.316469863	D9	0.711163351	E9	1.11426304	F9	-0.347002995	G9	0.801671154	H9	-2.083804149
NUCKS1	hom_B	8	-0.118026181	1.245519792	A11	-1.736566514	B11	0.863751753	C11	0.570837057	D11	0.522169033	E11	0.546197134	F11	-0.610036334	G11	1.082866323	H11	-2.1834279
NUCKS1	hom_E	8	0.23185784	0.736357694	A5	-0.721444688	B5	0.975608118	C5	0.3957207	D5	0.350345023	E5	1.005222067	F5	0.890969596	G5	-0.268516265	H5	-0.773041834
NUDC	rev_DMSO	8	0.707424285	0.651970557	A1	0.045623175	B1	0.618885833	C1	0.53859094	D1	1.593702467	E1	0.823469815	F1	0.769781078	G1	1.553284824	H1	-0.283943853
NUDC	hom_DMSO	8	0.05276041	1.059416083	A2	1.340614081	B2	0.569206084	C2	-1.15071172	D2	-1.263774804	E2	0.713747047	F2	1.216109466	G2	-0.086323571	H2	-0.916783299
NUDC	hom_A	8	-0.259225614	0.819339368	A4	-0.285769519	B4	0.101307037	C4	0.206982414	D4	0.097614504	E4	0.263209455	F4	-2.044004068	G4	-0.822984796	H4	0.409840066
NUDC	hom_F	8	-0.739654972	0.961069355	A12	0.623597794	B12	-0.75869128	C12	-1.772569112	D12	-1.916022215	E12	0.245988877	F12	-0.140424824	G12	-1.631713163	H12	-0.567405857
NUDC	hom_CE	8	-0.059055551	1.031838927	A9	-0.649970772	B9	-1.206327639	C9	0.779435866	D9	0.361070726	E9	0.001229188	F9	1.22926352	G9	0.703683069	H9	-1.690828368
NUDC	hom_B	8	-0.163274326	1.093120239	A11	-1.685434362	B11	1.08307091	C11	0.581415026	D11	0.617540691	E11	0.460864432	F11	-1.433757499	G11	0.291396829	H11	-1.221290632
NUDC	hom_E	8	0.461025767	0.949006441	A5	-0.186318973	B5	1.059499069	C5	0.330651188	D5	1.327704028	E5	0.994664217	F5	1.652755519	G5	-1.012905337	H5	-0.477843572
NUDCD1	rev_DMSO	8	0.123877571	1.005372217	A1	1.662075248	B1	1.49317755	C1	-0.010521128	D1	0.206648646	E1	-0.763136036	F1	-0.170108055	G1	-0.197007881	H1	-1.230107773
NUDCD1	hom_DMSO	8	0.546431776	0.967920563	A2	0.288496036	B2	-0.924844665	C2	1.637951441	D2	1.559320728	E2	-0.34389658	F2	-0.109724422	G2	0.815560726	H2	1.448590944
NUDCD1	hom_A	8	-0.003359964	0.770285538	A4	1.410449276	B4	-0.090780858	C4	0.36541699	D4	0.251700098	E4	-0.728662079	F4	0.361100805	G4	-0.907281141	H4	-0.688822804
NUDCD1	hom_F	8	-0.608222745	1.366655128	A12	-1.023340406	B12	0.979977119	C12	-1.6010997	D12	-2.670849744	E12	-0.805242815	F12	-1.434819202	G12	0.532803149	H12	1.156789637
NUDCD1	hom_CE	8	0.171550434	0.808129278	A9	0.175262617	B9	1.038074413	C9	-0.756695806	D9	0.371057312	E9	-0.474795048	F9	-0.1099131	G9	-0.4631702	H9	1.592583284
NUDCD1	hom_B	8	-0.425102152	1.16744267	A11	0.241084767	B11	-0.097438673	C11	-1.301042051	D11	-0.593522676	E11	-0.539412827	F11	-2.241203241	G11	-0.643015476	H11	1.773732962
NUDCD1	hom_E	8	0.19482508	0.606053269	A5	1.126651383	B5	-0.681676746	C5	0.415543658	D5	0.328366937	E5	-0.421658489	F5	-0.238524673	G5	0.296780645	H5	0.733117923
NUDCD2	rev_DMSO	8	-0.045758309	0.961584886	A1	0.143963485	B1	1.943033468	C1	0.40327288	D1	-0.326362504	E1	-0.05674185	F1	-1.323344705	G1	-0.509975137	H1	-0.639912104
NUDCD2	hom_DMSO	8	0.264523997	1.030775429	A2	0.334922216	B2	-0.572030038	C2	1.32726289	D2	1.817019845	E2	0.368229616	F2	-1.313914481	G2	-0.479766458	H2	0.634468383
NUDCD2	hom_A	8	-0.128621589	0.758427714	A4	0.878384886	B4	-0.562478515	C4	-0.091292205	D4	-0.058500141	E4	-1.022299856	F4	1.06139034	G4	-0.3661957	H4	-0.867981524
NUDCD2	hom_F	8	-0.362143459	1.369829157	A12	-0.522493709	B12	2.105596603	C12	-1.095768693	D12	-1.75457633	E12	-1.077444403	F12	-1.753553518	G12	0.253217216	H12	0.947875162
NUDCD2	hom_CE	8	0.24693562	0.979911769	A9	1.75682856	B9	0.492289285	C9	0.785187094	D9	-0.60378384	E9	-1.529081118	F9	0.015236878	G9	0.510970687	H9	0.547837412
NUDCD2	hom_B	8	-0.225321652	1.034355208	A11	0.648169876	B11	-0.05647845	C11	-0.183653484	D11	-0.762612262	E11	-1.316348112	F11	-1.003860958	G11	-0.930622596	H11	1.80283277
NUDCD2	hom_E	8	0.250385392	0.968362032	A5	0.139533734	B5	-1.231743616	C5	0.207377853	D5	-0.119257063	E5	-0.428428101	F5	0.210782537	G5	1.464045672	H5	1.760772121
NUDCD3	rev_DMSO	8	0.091314439	0.825310018	A1	0.045477041	B1	0.812627482	C1	-0.107670355	D1	1.109759683	E1	0.459223209	F1	-0.346539234	G1	0.334424539	H1	-1.576786854
NUDCD3	hom_DMSO	8	0.296430817	0.969468524	A2	1.462969286	B2	0.570279998	C2	-0.946797341	D2	-1.322954358	E2	0.820703472	F2	1.104289485	G2	0.489293123	H2	0.19366287
NUDCD3	hom_A	8	-0.431065735	0.849811766	A4	-0.156042149	B4	-0.282530905	C4	0.39397021	D4	-0.165334324	E4	0.463841264	F4	-2.072170078	G4	-1.271840777	H4	-0.358419119
NUDCD3	hom_F	8	-0.736892723	1.315831058	A12	0.074189691	B12	0.445869706	C12	-1.690138861	D12	-3.39212825	E12	0.504673057	F12	-0.082224069	G12	-1.0949688	H12	-0.660414258
NUDCD3	hom_CE	8	0.099154468	0.896515758	A9	-0.163533577	B9	-0.937957255	C9	1.089622899	D9	0.403097259	E9	-0.427921441	F9	0.753211299	G9	1.199215109	H9	-1.122498553
NUDCD3	hom_B	8	-0.086820255	0.872459084	A11	-0.79314446	B11	1.149046718	C11	0.89180285	D11	-0.141312587	E11	0.166875529	F11	-1.503340467	G11	0.105521866	H11	-0.570011489
NUDCD3	hom_E	8	0.767878989	0.762231383	A5	0.44845384	B5	0.965897962	C5	1.22428222	D5	0.595082451	E5	1.319920614	F5	1.983205125	G5	-0.345542014	H5	-0.048268282
NUDT1	rev_DMSO	8	1.347579598	0.83126313	A1	1.098489037	B1	2.301826965	C1	1.650750647	D1	2.247332776	E1	0.727301102	F1	0.594592381	G1	2.046644196	H1	0.113699681
NUDT1	hom_DMSO	8	-0.074283527	1.016265676	A2	-1.298829424	B2	-1.429097534	C2	1.222404252	D2	0.799784292	E2	-0.524452564	F2	-0.324979069	G2	-0.052551456	H2	1.013453284
NUDT1	hom_A	8	-0.031135044	0.775377394	A4	0.518395433	B4	0.01026134	C4	0.431705352	D4	0.598123822	E4	-0.258495932	F4	0.67997113	G4	-0.673062246	H4	-1.555979254
NUDT1	hom_F	8	-0.743452275	1.088705645	A12	-1.493912524	B12	0.701497272	C12	-1.236818534	D12	-2.399716397	E12	-1.065745417	F12	-1.088448869	G12	0.014433958	H12	0.621092307
NUDT1	hom_CE	8	0.090109676	0.853738314	A9	0.453819606	B9	1.321239237	C9	0.398897903	D9	0.291735416	E9	-1.47387326	F9	-0.223671059	G9	-0.635083892	H9	0.587813459
NUDT1	hom_B	8	-0.239033877	0.629781985	A11	0.622331979	B11	-0.499222269	C11	-0.445498596	D11	-1.164437029	E11	-0.315321907	F11	-0.732760117	G11	-0.014540997	H11	0.637177919
NUDT1	hom_E	8	-0.34978455	0.540801342	A5	0.169470388	B5	-1.086727803	C5	-0.21930911	D5	-0.613866846	E5	-0.864670149	F5	-0.508327951	G5	-0.2451695	H5	0.570324571
NUDT10	rev_DMSO	8	0.710016551	0.822839844	A1	2.011527618	B1	1.087244062	C1	0.393230313	D1	1.389044977	E1	0.801328468	F1	0.179205472	G1	0.529486665	H1	-0.710935164
NUDT10	hom_DMSO	8	0.223295804	1.070779585	A2	-0.51346961	B2	-0.900292575	C2	1.491306209	D2	1.491887274	E2	-0.938878641	F2	-0.11753233	G2	-0.136294883	H2	1.409640987
NUDT10	hom_A	8	0.095594324	0.972658601	A4	0.6070176	B4	0.363623399	C4	0.757711543	D4	0.505031237	E4	-0.454424243	F4	1.405829044	G4	-0.853264379	H4	-1.566769608
NUDT10	hom_F	8	-0.772552138	1.105159349	A12	-0.839692943	B12	0.546083139	C12	-1.576393691	D12	-2.507137525	E12	-1.074008739	F12	-1.218399348	G12	-0.384985933	H12	0.874117937
NUDT10	hom_CE	8	0.000617704	0.689873899	A9	0.895074789	B9	0.639489343	C9	0.035562954	D9	-0.210623444	E9	-0.889914673	F9	0.307438256	G9	-1.053586084	H9	0.28150049
NUDT10	hom_B	8	-0.258637463	1.224425369	A11	1.032792201	B11	0.587461141	C11	-1.205893837	D11	-0.543630713	E11	0.505866856	F11	-1.903382025	G11	-1.657224518	H11	1.11491119
NUDT10	hom_E	8	0.001665218	0.699143662	A5	0.446182121	B5	-0.514125351	C5	-0.227897619	D5	-0.252197733	E5	-0.462222592	F5	-0.633188811	G5	0.174296135	H5	1.482475594
NUDT11	rev_DMSO	8	0.937860309	0.698849487	A1	1.781059317	B1	-0.211299624	C1	0.440520173	D1	1.481687765	E1	0.851403385	F1	1.746644331	G1	0.512316929	H1	0.900550192
NUDT11	hom_DMSO	8	0.056834485	1.014833041	A2	-0.477194189	B2	0.501081508	C2	1.323629565	D2	-0.3759443	E2	-1.146147639	F2	0.102231588	G2	-1.040318776	H2	1.567338125
NUDT11	hom_A	8	-0.027624493	0.938649876	A4	0.736000522	B4	0.637010687	C4	0.895637374	D4	0.075136766	E4	-1.881941482	F4	-0.436178127	G4	-0.695992481	H4	0.449330798
NUDT11	hom_F	8	-0.693411777	1.159513062	A12	-0.56457825	B12	0.713758249	C12	-1.078660517	D12	-3.136355398	E12	-0.806060815	F12	-0.586203111	G12	-0.509394909	H12	0.420200534
NUDT11	hom_CE	8	0.149820736	1.131460821	A9	2.043331174	B9	0.84102664	C9	0.183099876	D9	-1.278467659	E9	-0.409670496	F9	-0.066102127	G9	-1.155435507	H9	1.040783989
NUDT11	hom_B	8	-0.357790261	0.918401104	A11	0.288543666	B11	1.339434749	C11	-1.139558842	D11	0.025794825	E11	-0.127603719	F11	-1.418279302	G11	-0.759944115	H11	-1.070709351
NUDT11	hom_E	8	-0.065688999	0.503461246	A5	-0.348499667	B5	-0.548995591	C5	0.095651678	D5	-0.260649476	E5	0.63800031	F5	0.229574719	G5	-0.795575587	H5	0.464981623
NUDT12	rev_DMSO	8	-0.105933615	0.747382149	A1	1.299279064	B1	0.569926111	C1	-0.487358517	D1	0.175332834	E1	-0.832877362	F1	-0.762857415	G1	-0.163804136	H1	-0.645109497
NUDT12	hom_DMSO	8	0.350981301	0.679491761	A2	-0.762366334	B2	0.195643163	C2	1.371549512	D2	0.567702675	E2	0.275008809	F2	-0.353088446	G2	0.600078906	H2	0.913322125
NUDT12	hom_A	8	0.062426291	0.571530616	A4	0.100630999	B4	0.071878518	C4	-0.072356084	D4	-0.022477001	E4	-0.587312739	F4	0.282779696	G4	1.259805337	H4	-0.533538396
NUDT12	hom_F	8	-0.422859126	1.259191259	A12	-0.049501167	B12	1.321232379	C12	-0.289073011	D12	-2.783400331	E12	-0.259178948	F12	-1.23779849	G12	-0.863395445	H12	0.778242006
NUDT12	hom_CE	8	0.254615651	0.93125405	A9	0.848444132	B9	0.622458739	C9	0.172152325	D9	0.682998167	E9	-1.508553917	F9	0.304545372	G9	-0.591094653	H9	1.505975046
NUDT12	hom_B	8	-0.369598154	1.527654794	A11	1.117022293	B11	-0.500967964	C11	-0.841528332	D11	-0.110854693	E11	-0.457797591	F11	-3.686388657	G11	0.408421753	H11	1.115307962
NUDT12	hom_E	8	0.230367651	1.034602832	A5	1.330458036	B5	0.078209546	C5	0.845172867	D5	-0.798309489	E5	0.734473881	F5	-1.786323047	G5	0.611488822	H5	0.827770589
NUDT14	rev_DMSO	8	-0.188649114	0.723355878	A1	-0.425229055	B1	0.89433883	C1	-0.828344356	D1	0.996259716	E1	-0.396870081	F1	-0.587269458	G1	-0.346028625	H1	-0.816049886
NUDT14	hom_DMSO	8	0.182536772	0.848690498	A2	0.585933303	B2	0.68453733	C2	-0.049350741	D2	-0.556494403	E2	1.068569333	F2	1.190888889	G2	-0.206034079	H2	-1.257755459
NUDT14	hom_A	8	0.045811759	0.737075439	A4	0.56528333	B4	0.092285852	C4	0.884798099	D4	0.101569612	E4	0.538025372	F4	-1.534313351	G4	-0.052849453	H4	-0.228305392
NUDT14	hom_F	8	-0.553281505	1.287572379	A12	0.849104523	B12	0.179181176	C12	-1.303174074	D12	-2.965875312	E12	0.47773618	F12	0.341273964	G12	-1.477849658	H12	-0.526648838
NUDT14	hom_CE	8	0.187471749	0.873447493	A9	-0.391676038	B9	-0.241279928	C9	0.766037098	D9	0.785287998	E9	-0.351522414	F9	1.301646796	G9	0.892810905	H9	-1.261530424
NUDT14	hom_B	8	-0.09696818	1.32104285	A11	-1.921600186	B11	2.130707687	C11	0.461696574	D11	0.204436972	E11	0.509801614	F11	-1.257515191	G11	0.430034756	H11	-1.333307671
NUDT14	hom_E	8	0.423078521	1.103609807	A5	-0.344297845	B5	1.435335274	C5	0.915806294	D5	1.104356992	E5	1.009334299	F5	1.470656022	G5	-1.331937423	H5	-0.874625449
NUDT15	rev_DMSO	8	0.12672368	0.880494781	A1	0.054647021	B1	1.776006187	C1	0.144613824	D1	0.685494322	E1	0.322050067	F1	-0.406009633	G1	-0.324721327	H1	-1.238291017
NUDT15	hom_DMSO	8	0.490203574	0.565321211	A2	-0.175077389	B2	0.125411812	C2	1.386287218	D2	0.710214247	E2	0.006469068	F2	0.365832712	G2	0.290636515	H2	1.211854407
NUDT15	hom_A	8	0.276793649	0.767288098	A4	1.153067504	B4	0.150597847	C4	1.223456041	D4	-0.208535757	E4	0.001579125	F4	0.842566993	G4	0.109684721	H4	-1.058067283
NUDT15	hom_F	8	-0.646702662	1.610663193	A12	-1.028820562	B12	0.623764949	C12	-0.025537791	D12	-4.323161889	E12	-0.091829265	F12	-0.978203332	G12	0.016183567	H12	0.633983025
NUDT15	hom_CE	8	-0.003531192	0.916062883	A9	0.759646329	B9	0.545057859	C9	0.507159828	D9	-0.109276226	E9	-1.202073689	F9	-1.209431645	G9	-0.55175194	H9	1.232419948
NUDT15	hom_B	8	-0.331535688	0.953978213	A11	0.270216986	B11	0.176348514	C11	0.360291154	D11	-0.22661988	E11	-0.061970865	F11	-2.314401028	G11	-1.214769784	H11	0.358619396
NUDT15	hom_E	8	0.08804864	0.914913775	A5	1.056592479	B5	0.341815277	C5	0.52272514	D5	-1.782371479	E5	-0.359597886	F5	-0.406460956	G5	0.497082604	H5	0.83460394
NUDT16	rev_DMSO	8	-0.308633247	1.187572768	A1	0.94404185	B1	1.674076204	C1	-0.138161829	D1	0.209142326	E1	-1.049694637	F1	-1.112279111	G1	-1.339727456	H1	-1.656463321
NUDT16	hom_DMSO	8	0.47069704	0.695960939	A2	0.705857593	B2	0.156468453	C2	1.614885051	D2	0.752172501	E2	-0.289580631	F2	-0.348430768	G2	0.052310555	H2	1.121893568
NUDT16	hom_A	8	0.009309633	0.794737404	A4	1.054291762	B4	0.404132482	C4	0.754789862	D4	0.243718697	E4	-0.586410606	F4	0.256520225	G4	-0.99634006	H4	-1.0562253
NUDT16	hom_F	8	-0.424508541	1.536066509	A12	-1.359498658	B12	1.353318434	C12	-0.740459538	D12	-1.888937699	E12	-1.286770601	F12	-2.168320709	G12	1.052122421	H12	1.642478018
NUDT16	hom_CE	8	0.405263043	0.806547283	A9	0.947163871	B9	1.155218282	C9	0.27545889	D9	-0.00509451	E9	0.419357616	F9	-0.564547323	G9	-0.62205229	H9	1.636599809
NUDT16	hom_B	8	-0.078441462	0.895428131	A11	0.285216705	B11	-0.57742465	C11	0.344777018	D11	-0.250848988	E11	-0.500406799	F11	-1.751356256	G11	1.119548346	H11	0.702962925
NUDT16	hom_E	8	-0.073686465	0.866012012	A5	0.642714982	B5	-0.518753659	C5	0.770842884	D5	-0.568337097	E5	-0.85289358	F5	-1.413313643	G5	0.505693964	H5	0.844554429
NUDT16L1	rev_DMSO	8	-0.053287951	0.90341502	A1	1.140611615	B1	1.504193922	C1	-0.254972115	D1	0.046753082	E1	-0.791493402	F1	-0.518314306	G1	-0.820659701	H1	-0.732422707
NUDT16L1	hom_DMSO	8	0.200308774	1.036094512	A2	-0.881564039	B2	-0.732638314	C2	1.430465346	D2	1.112443898	E2	-0.534936205	F2	-0.80472095	G2	0.634492824	H2	1.378927634
NUDT16L1	hom_A	8	0.009260223	0.677651926	A4	0.534438533	B4	0.396141989	C4	0.264405414	D4	0.03934578	E4	-0.316929601	F4	0.921499504	G4	-0.570753549	H4	-1.194066283
NUDT16L1	hom_F	8	-0.066258298	1.479615867	A12	-0.710153544	B12	1.600262885	C12	-0.529175335	D12	-1.600464307	E12	-0.416186326	F12	-2.05376884	G12	1.65200258	H12	1.5274165
NUDT16L1	hom_CE	8	0.127917983	0.865106316	A9	0.648966487	B9	1.189181314	C9	0.000202983	D9	-0.109685885	E9	-0.990415345	F9	-0.604624151	G9	-0.498574266	H9	1.38829273
NUDT16L1	hom_B	8	0.008121023	0.948552296	A11	1.250929554	B11	-0.361146452	C11	-0.018544945	D11	-0.396991217	E11	-0.716295007	F11	-1.289004822	G11	0.091845983	H11	1.504175094
NUDT16L1	hom_E	8	-0.226061754	1.240749815	A5	0.906863967	B5	-1.588150648	C5	0.014964133	D5	-1.785884757	E5	-0.769534169	F5	-1.02323562	G5	1.365551098	H5	1.07093196
NUDT18	rev_DMSO	1	0.309633032		B1	0.309633032
NUDT18	hom_DMSO	5	0.125224038	1.116019702	C2	0.314784071	D2	-0.471351088	E2	1.070445354	G2	-1.476524697	H2	1.188766548
NUDT18	hom_A	2	-1.241569849	0.330358433	D4	-1.475168537	F4	-1.007971161
NUDT18	hom_F	2	0.576572941	0.434288843	B12	0.269484355	H12	0.883661526
NUDT18	hom_CE	1	0.808227438		H9	0.808227438
NUDT18	hom_B	4	0.057663445	1.07238856	A11	0.73839798	B11	-1.48242859	C11	0.837714162	H11	0.136970226
NUDT18	hom_E	3	-0.214880207	1.330979064	B5	-1.630710048	G5	1.010793987	H5	-0.02472456
NUDT19	rev_DMSO	8	-0.735470908	0.736659669	A1	-0.010846913	B1	0.590451923	C1	-0.79927026	D1	-0.648799159	E1	-1.588108846	F1	-0.788873735	G1	-1.103859081	H1	-1.534461192
NUDT19	hom_DMSO	8	0.475197733	0.903582395	A2	-0.724841992	B2	-0.438936654	C2	1.616407693	D2	1.281536769	E2	-0.148507509	F2	0.077665962	G2	0.726783778	H2	1.411473815
NUDT19	hom_A	8	-0.133150145	0.534666609	A4	0.630500668	B4	-0.271885086	C4	-0.15864871	D4	-0.118732579	E4	-0.3676158	F4	0.576322999	G4	-0.326362302	H4	-1.028780352
NUDT19	hom_F	8	-0.265841593	1.381680924	A12	-1.032409644	B12	0.999513614	C12	-2.122457187	D12	-1.521279789	E12	-0.653331056	F12	-0.679120269	G12	1.404883497	H12	1.477468089
NUDT19	hom_CE	8	0.273690998	1.010944539	A9	0.527851287	B9	1.014259299	C9	0.592168227	D9	0.330646138	E9	-1.009764028	F9	-0.252112935	G9	-0.992731309	H9	1.9792113
NUDT19	hom_B	8	0.170036365	1.005305399	A11	1.134926205	B11	-0.249116666	C11	0.650453556	D11	-0.715485545	E11	-0.009567102	F11	-1.258514408	G11	-0.045675014	H11	1.853269891
NUDT19	hom_E	8	0.215537551	1.058971078	A5	1.008505	B5	-1.341064449	C5	0.569075512	D5	-0.901128507	E5	-0.060976845	F5	-0.405822014	G5	1.317811297	H5	1.537900416
NUDT2	rev_DMSO	8	-0.431513866	1.530264789	A1	2.322227673	B1	1.276965177	C1	-0.710977903	D1	-0.765309917	E1	-1.677773508	F1	-0.557211443	G1	-0.940726933	H1	-2.399304071
NUDT2	hom_DMSO	8	0.309438286	0.910425512	A2	0.235558916	B2	-0.514175339	C2	1.968064347	D2	1.10252355	E2	-0.232263853	F2	0.083203499	G2	-0.82009819	H2	0.652693357
NUDT2	hom_A	8	0.40493925	0.904072802	A4	2.109497228	B4	-0.11060144	C4	1.004798122	D4	0.656884518	E4	-0.022091624	F4	0.686514618	G4	-0.728458804	H4	-0.357028614
NUDT2	hom_F	8	-0.562687956	0.938195951	A12	-0.229140847	B12	0.882306181	C12	-1.249833739	D12	-1.297564867	E12	-1.681481445	F12	-1.29389399	G12	0.028484987	H12	0.339620071
NUDT2	hom_CE	8	0.257570002	0.711454948	A9	1.244278225	B9	0.478375525	C9	-0.089173861	D9	-0.665323377	E9	-0.057429372	F9	-0.19489259	G9	0.001239686	H9	1.343485778
NUDT2	hom_B	8	-0.191783044	1.056469644	A11	-0.030378167	B11	0.281467979	C11	-0.75459053	D11	-0.75105857	E11	-0.118605491	F11	-1.78411581	G11	-0.279196332	H11	1.902212572
NUDT2	hom_E	8	0.214037328	0.570092499	A5	1.090890642	B5	-0.232140147	C5	0.344966503	D5	-0.079597943	E5	-0.572056378	F5	-0.172211849	G5	0.783805528	H5	0.548642264
NUDT21	rev_DMSO	8	0.324384688	0.680490069	A1	0.418502545	B1	1.544695581	C1	0.879494189	D1	0.610849462	E1	-0.013321464	F1	-0.146626089	G1	-0.114998716	H1	-0.583518001
NUDT21	hom_DMSO	8	0.117724056	0.513869255	A2	-0.229105514	B2	-0.242869432	C2	0.562248097	D2	-0.115111622	E2	-0.145094212	F2	-0.457626953	G2	0.616529296	H2	0.952822789
NUDT21	hom_A	8	-0.566073445	0.510396097	A4	-0.046925235	B4	-0.729073158	C4	0.115566877	D4	-0.082321846	E4	-1.007943096	F4	-0.523209587	G4	-1.098459652	H4	-1.156221861
NUDT21	hom_F	8	-0.024932323	1.865352779	A12	-0.705382046	B12	1.692049208	C12	-0.473654627	D12	-2.786293686	E12	-0.341862168	F12	-1.896772176	G12	2.164216316	H12	2.148240594
NUDT21	hom_CE	8	0.227341944	0.623887621	A9	-0.132101847	B9	0.909023102	C9	0.255584555	D9	0.37144408	E9	-0.196364418	F9	-0.891938759	G9	0.499249559	H9	1.003839279
NUDT21	hom_B	8	0.071322127	1.275830806	A11	-0.089940168	B11	-1.287490526	C11	0.412066376	D11	-0.560572609	E11	-0.553558319	F11	-0.857900501	G11	2.776186586	H11	0.731786179
NUDT21	hom_E	8	-0.149767048	0.882864914	A5	0.417354094	B5	-0.761847562	C5	0.083100105	D5	-1.30686993	E5	-0.841323083	F5	-0.694574455	G5	1.235378084	H5	0.670646365
NUDT3	rev_DMSO	8	0.749330116	0.53189294	A1	0.242156155	B1	0.409180753	C1	0.702216753	D1	0.981693914	E1	0.903466833	F1	0.938062484	G1	1.75772749	H1	0.060136546
NUDT3	hom_DMSO	8	-0.201681095	1.32027442	A2	1.759193197	B2	1.057221204	C2	-1.947362324	D2	-1.00402855	E2	0.050513549	F2	0.839153696	G2	-1.227256722	H2	-1.140882812
NUDT3	hom_A	8	-0.105124698	0.571304994	A4	0.383480508	B4	-0.048753481	C4	0.135547459	D4	-1.06059843	E4	-0.15393887	F4	-0.81806047	G4	0.108290556	H4	0.613035147
NUDT3	hom_F	8	-0.676384251	0.976878591	A12	0.802595702	B12	-0.547545769	C12	-1.756981742	D12	-0.706721877	E12	0.400277797	F12	-0.327548929	G12	-1.338585386	H12	-1.936563804
NUDT3	hom_CE	8	-0.238006928	1.146095519	A9	-0.555262555	B9	-1.731389856	C9	0.208471811	D9	0.196031457	E9	0.066981151	F9	1.060655799	G9	0.920187376	H9	-2.069730605
NUDT3	hom_B	8	-0.124712313	0.943248594	A11	-1.368918782	B11	0.828799792	C11	0.246086928	D11	0.426005158	E11	0.510672121	F11	-0.769776489	G11	0.641117392	H11	-1.511684622
NUDT3	hom_E	8	0.596579168	0.796386488	A5	0.132582188	B5	1.716905435	C5	0.09030353	D5	0.754184146	E5	1.058702939	F5	1.553582919	G5	-0.450840822	H5	-0.082786991
NUDT4	rev_DMSO	8	-0.14175917	0.957045193	A1	0.467387345	B1	1.062039423	C1	-0.893835628	D1	0.706848189	E1	-0.35939029	F1	-0.504185487	G1	0.252590451	H1	-1.865527361
NUDT4	hom_DMSO	8	0.402069007	0.907025752	A2	0.536271659	B2	0.056678039	C2	1.335882191	D2	1.499162856	E2	-0.41236495	F2	-1.156331529	G2	0.290645378	H2	1.066608415
NUDT4	hom_A	8	-0.00186499	0.921384346	A4	1.296365382	B4	0.882759509	C4	0.623600835	D4	-0.939965852	E4	-0.817921182	F4	0.516412257	G4	-0.915749603	H4	-0.660421268
NUDT4	hom_F	8	-0.709266249	1.673609337	A12	-1.304725606	B12	2.138643798	C12	-1.225169744	D12	-3.327426782	E12	-1.969098577	F12	-0.77213793	G12	0.398146	H12	0.387638844
NUDT4	hom_CE	8	0.189382393	0.499230457	A9	0.15493669	B9	0.517188372	C9	0.049092256	D9	0.370099867	E9	-0.22169887	F9	0.022452179	G9	-0.512203983	H9	1.135192632
NUDT4	hom_B	8	0.168438782	0.798402787	A11	1.003378965	B11	0.839235482	C11	-0.052466449	D11	0.28040943	E11	-0.010122882	F11	-1.474331912	G11	-0.084595287	H11	0.846002907
NUDT4	hom_E	8	0.093000228	0.846149683	A5	1.233928463	B5	-0.869745027	C5	-0.004609984	D5	0.024341697	E5	-0.190657888	F5	-1.04032822	G5	0.338952239	H5	1.252120544
NUDT5	rev_DMSO	8	0.829669805	0.703429147	A1	-0.359024364	B1	0.525626274	C1	1.057803076	D1	1.329638998	E1	1.023565267	F1	0.386439642	G1	2.010495161	H1	0.662814388
NUDT5	hom_DMSO	8	-0.21822141	1.067262692	A2	0.920201592	B2	0.494582997	C2	-1.662723121	D2	-1.856285372	E2	0.443605575	F2	0.664473278	G2	-0.116738525	H2	-0.632887709
NUDT5	hom_A	8	0.176847122	0.69779018	A4	-0.018070538	B4	0.364123857	C4	0.485806845	D4	0.778706023	E4	0.097489089	F4	-1.421808821	G4	0.476407213	H4	0.652123312
NUDT5	hom_F	8	-0.413212993	1.052898891	A12	1.037990406	B12	-1.208383506	C12	-0.705419477	D12	-0.512839945	E12	0.42347386	F12	0.479354387	G12	-2.259329232	H12	-0.560550436
NUDT5	hom_CE	8	-0.414578947	0.995172042	A9	-0.318155664	B9	-1.618697892	C9	0.283349888	D9	-0.040088095	E9	0.269696775	F9	0.004411995	G9	0.399004108	H9	-2.296152689
NUDT5	hom_B	8	-0.207798874	1.207732353	A11	-1.404533494	B11	0.43697076	C11	0.899514471	D11	0.462478403	E11	0.148223035	F11	-0.532761878	G11	0.846865895	H11	-2.519148181
NUDT5	hom_E	8	0.247295296	0.889453467	A5	-0.173312951	B5	1.120349825	C5	0.424972245	D5	0.935694195	E5	0.721549105	F5	0.838507403	G5	-1.52656929	H5	-0.362828161
NUDT6	rev_DMSO	1	-0.579130448		A1	-0.579130448
NUDT6	hom_DMSO	3	-0.236252247	0.57231155	C2	0.417724553	G2	-0.645558743	H2	-0.48092255
NUDT6	hom_A	3	-0.29820792	0.990652319	A4	0.825217843	C4	-0.67329836	E4	-1.046543242
NUDT6	hom_F	1	-0.105250064		B12	-0.105250064
NUDT6	hom_CE	2	0.613928554	2.048529077	C9	-0.834600247	H9	2.062457356
NUDT6	hom_B	2	0.917562476	1.168904889	A11	1.74410305	H11	0.091021903
NUDT6	hom_E	1	-0.775221051		C5	-0.775221051
NUDT8	rev_DMSO	3	-0.244326463	1.84088018	A1	0.727733218	B1	0.906764591	E1	-2.367477197
NUDT8	hom_DMSO	7	0.22845522	0.460191057	A2	0.049035202	C2	0.498373847	D2	0.772824862	E2	-0.171056368	F2	-0.204770636	G2	-0.173808086	H2	0.828587723
NUDT8	hom_A	8	0.042333798	0.748799843	A4	0.570619943	B4	0.902877064	C4	0.400674678	D4	-0.279456002	E4	0.294853922	F4	-0.642997169	G4	-1.361499483	H4	0.453597432
NUDT8	hom_F	5	-0.511709083	1.000208321	B12	0.642320662	E12	-1.370026647	F12	-1.736651604	G12	-0.0252495	H12	-0.068938328
NUDT8	hom_CE	5	0.689393511	0.549407987	A9	1.23501824	B9	1.014226329	C9	0.406045335	G9	-0.129298748	H9	0.9209764
NUDT8	hom_B	4	-0.201748403	1.262770534	A11	0.561652711	B11	-1.625503393	C11	-0.860478718	H11	1.117335788
NUDT8	hom_E	6	-0.214384344	1.438821599	A5	0.917366613	C5	0.524875771	E5	-2.564544492	F5	-1.429700834	G5	0.423303034	H5	0.842393842
NUDT9	rev_DMSO	8	0.671272391	0.607292798	A1	0.965675447	B1	0.797726493	C1	-0.582315314	D1	0.446429278	E1	0.973581992	F1	1.140139583	G1	1.316811505	H1	0.312130147
NUDT9	hom_DMSO	8	-0.559640248	1.384320904	A2	1.000927023	B2	-0.54452366	C2	-2.890072439	D2	-2.258264602	E2	-0.514588718	F2	-0.197988183	G2	0.930236846	H2	-0.002848249
NUDT9	hom_A	8	-0.24379486	0.904095401	A4	0.645697783	B4	-0.314482044	C4	-0.967608301	D4	-1.257233377	E4	-0.988906538	F4	-0.805737865	G4	0.752416079	H4	0.985495387
NUDT9	hom_F	8	-0.404967732	0.928207728	A12	1.287971822	B12	0.005380108	C12	-0.274249322	D12	-1.861653354	E12	-0.804055558	F12	0.107982571	G12	-0.71263744	H12	-0.988480683
NUDT9	hom_CE	8	-0.153842647	1.167165561	A9	-0.037711209	B9	-1.835323208	C9	-0.89539961	D9	0.655414075	E9	-1.113768042	F9	0.458964223	G9	1.884715178	H9	-0.347632584
NUDT9	hom_B	8	0.512116334	0.753127669	A11	-0.098477485	B11	1.64621973	C11	0.160317877	D11	0.829062283	E11	0.850753396	F11	-0.833264374	G11	0.889999059	H11	0.652320187
NUDT9	hom_E	8	0.178856761	0.686985278	A5	0.290379318	B5	0.702418202	C5	-0.194879655	D5	0.292778638	E5	-0.115452535	F5	1.358295626	G5	0.092915263	H5	-0.995600772
NUF2	rev_DMSO	6	0.366955436	0.814335515	A1	1.922485361	B1	-0.1683459	C1	-0.253833501	D1	-0.015255392	G1	0.555671135	H1	0.16101091
NUF2	hom_DMSO	6	0.004352751	0.854226505	C2	-0.966929292	D2	-0.778272434	E2	1.133715604	F2	0.812425331	G2	0.184011359	H2	-0.358834062
NUF2	hom_A	2	-0.653324909	1.357919381	C4	-1.613518912	G4	0.306869093
NUF2	hom_F	2	-1.492287231	0.011523775	B12	-1.500435771	H12	-1.484138692
NUF2	hom_CE	6	-0.253260544	0.859055883	A9	1.446191411	B9	-0.634035234	C9	-0.357005074	D9	-0.337991864	G9	-0.810030648	H9	-0.826691856
NUF2	hom_B	2	1.287833252	0.287026793	A11	1.490791843	D11	1.08487466
NUF2	hom_E	2	0.503635962	1.447305443	A5	-0.519763531	C5	1.527035455
NUFIP2	rev_DMSO	8	0.660775547	0.71382349	A1	-0.602437338	B1	0.322419936	C1	0.726151256	D1	0.865108332	E1	0.549814775	F1	0.309934699	G1	1.375153573	H1	1.740059144
NUFIP2	hom_DMSO	8	0.081506111	0.949470174	A2	0.749129097	B2	0.305374573	C2	-1.246958805	D2	-1.433707373	E2	-0.075545302	F2	1.186772573	G2	0.626316776	H2	0.540667347
NUFIP2	hom_A	8	-1.223317204	0.559083403	A4	-0.941310492	B4	-0.927122219	C4	-1.949563009	D4	-1.251919615	E4	-1.957324423	F4	-1.431788856	G4	-1.040624242	H4	-0.286884777
NUFIP2	hom_F	8	0.252254774	0.764424613	A12	0.193232045	B12	0.262985498	C12	0.037323218	D12	-0.784937907	E12	0.867468791	F12	1.753128687	G12	-0.132333216	H12	-0.178828922
NUFIP2	hom_CE	8	0.001479851	1.061904073	A9	0.03004895	B9	-0.661987858	C9	0.122346478	D9	-0.161256747	E9	-0.058920996	F9	0.229150258	G9	2.15703282	H9	-1.644574098
NUFIP2	hom_B	8	0.23692221	1.268183388	A11	-1.436650954	B11	0.794371084	C11	0.446727283	D11	-0.898574905	E11	0.390047179	F11	0.657843659	G11	2.634426583	H11	-0.692812247
NUFIP2	hom_E	8	-0.009621289	0.677784345	A5	-0.032986014	B5	-0.173318351	C5	-0.872553716	D5	-0.927922356	E5	0.114756131	F5	0.067468682	G5	0.969229713	H5	0.778355598
NUMA1	rev_DMSO	8	-0.150864397	0.673371775	A1	0.776627143	B1	0.812333939	C1	-0.128466846	D1	0.013948178	E1	-0.557431807	F1	-0.310958741	G1	-1.019405235	H1	-0.793561807
NUMA1	hom_DMSO	8	0.311765534	1.076659147	A2	-0.479988672	B2	-0.513702169	C2	1.555675879	D2	1.488745075	E2	-0.439660974	F2	-1.162016558	G2	0.77110528	H2	1.273966415
NUMA1	hom_A	8	-0.338680367	0.845966211	A4	0.120637693	B4	-0.400610141	C4	0.18638182	D4	-0.040435577	E4	-0.512380504	F4	0.826954765	G4	-0.900284628	H4	-1.989706363
NUMA1	hom_F	8	-0.123369969	1.436229827	A12	-1.241687189	B12	1.419524296	C12	-0.392560637	D12	-1.366641039	E12	-0.290790061	F12	-2.095383142	G12	1.670973916	H12	1.309604106
NUMA1	hom_CE	8	0.290501839	0.90900891	A9	0.74006555	B9	1.500768345	C9	0.319454008	D9	0.254210305	E9	-0.052780796	F9	-0.733813857	G9	-1.057644438	H9	1.353755591
NUMA1	hom_B	8	0.11650575	0.877610819	A11	1.349864475	B11	-1.222060537	C11	0.186763292	D11	0.022974027	E11	-0.052272517	F11	-0.141220375	G11	-0.558858416	H11	1.346856054
NUMA1	hom_E	8	-0.105858391	1.207997895	A5	0.934963556	B5	-1.756029142	C5	0.471010215	D5	-1.13884466	E5	-0.950917595	F5	-0.886198282	G5	1.420082567	H5	1.059066215
NUMB	rev_DMSO	8	-0.405951351	0.974336326	A1	0.212809593	B1	0.875284994	C1	-1.170072651	D1	-0.232682411	E1	0.245716094	F1	-0.858330762	G1	-0.101871758	H1	-2.21846391
NUMB	hom_DMSO	8	-0.013053732	0.935487369	A2	-0.933604512	B2	-1.149689486	C2	1.371620199	D2	1.340922548	E2	-0.456621325	F2	-0.054492411	G2	-0.20683598	H2	-0.015728887
NUMB	hom_A	8	-0.154876018	0.996332077	A4	0.933586544	B4	0.007063374	C4	0.592141485	D4	0.014010119	E4	-1.63148362	F4	0.881494795	G4	-1.469086236	H4	-0.566734605
NUMB	hom_F	8	0.0002359	1.284065908	A12	-0.436891901	B12	1.499371201	C12	-1.289475921	D12	-1.711218417	E12	0.042355597	F12	-0.83499519	G12	1.167848683	H12	1.56489315
NUMB	hom_CE	8	0.223816744	0.692468613	A9	-0.085663125	B9	1.428415575	C9	0.360026068	D9	0.209183759	E9	-0.599397834	F9	-0.380594857	G9	-0.146720639	H9	1.005285005
NUMB	hom_B	8	0.220830389	1.244275948	A11	2.054417679	B11	0.202230058	C11	-1.213630835	D11	0.291232053	E11	0.525252734	F11	-1.542509759	G11	-0.197798644	H11	1.647449821
NUMB	hom_E	8	0.128998068	1.00771485	A5	1.293181713	B5	-0.687618831	C5	0.63396894	D5	-1.578475963	E5	-0.146508881	F5	-0.429980214	G5	1.197696748	H5	0.749721031
NUMBL	rev_DMSO	8	-0.21589746	0.775813543	A1	-0.327890307	B1	1.295571462	C1	-0.405563826	D1	0.419107822	E1	-0.390315367	F1	-0.450789458	G1	-0.508804404	H1	-1.358495599
NUMBL	hom_DMSO	8	0.44784549	0.891291284	A2	-0.344114703	B2	-0.85326806	C2	1.310730858	D2	1.257571847	E2	-0.071579146	F2	-0.066632676	G2	1.527446312	H2	0.822609491
NUMBL	hom_A	8	-0.803160659	0.627366637	A4	-0.331424733	B4	-1.202516085	C4	-0.549442997	D4	-0.407464173	E4	-1.6072149	F4	0.220558264	G4	-1.358972324	H4	-1.188808321
NUMBL	hom_F	8	-0.385899457	1.507350379	A12	-0.929068149	B12	0.851829111	C12	-1.73846639	D12	-2.838534297	E12	0.213268741	F12	-1.128556843	G12	1.358745609	H12	1.123586557
NUMBL	hom_CE	8	0.366134281	0.787445004	A9	-0.119923616	B9	1.159938499	C9	0.544427477	D9	0.218417018	E9	0.374179048	F9	-1.226528064	G9	1.220838728	H9	0.757725156
NUMBL	hom_B	8	0.182695305	0.695566053	A11	1.02149886	B11	-0.565756494	C11	0.103520679	D11	0.079335407	E11	-0.4054101	F11	-0.591075296	G11	1.138010898	H11	0.681438486
NUMBL	hom_E	8	0.4082825	1.058074247	A5	0.950485275	B5	-0.32261265	C5	0.967562104	D5	-1.191312589	E5	-0.529421802	F5	0.550072534	G5	2.191265955	H5	0.650221171
NUP107	rev_DMSO	8	-0.284429151	0.777516778	A1	0.904586698	B1	0.955537776	C1	-0.520677346	D1	-0.314155179	E1	-0.730800063	F1	-0.690391688	G1	-0.920200476	H1	-0.959332932
NUP107	hom_DMSO	8	0.34302785	1.102869825	A2	-0.55322544	B2	-0.543948898	C2	1.681685794	D2	1.481629356	E2	-0.531318788	F2	-0.864664683	G2	0.467143299	H2	1.606922158
NUP107	hom_A	8	-0.10185856	0.771179358	A4	0.675559295	B4	0.067842679	C4	0.382745838	D4	0.167591358	E4	-0.438968395	F4	0.709675934	G4	-0.985260002	H4	-1.394055184
NUP107	hom_F	8	-0.252353336	1.380749016	A12	-1.358956537	B12	1.631668046	C12	-0.63624179	D12	-1.685404296	E12	-0.757003711	F12	-1.617481152	G12	1.102534718	H12	1.302058036
NUP107	hom_CE	8	0.308784358	1.033267168	A9	0.902808202	B9	1.440030254	C9	0.185172278	D9	0.275554992	E9	-0.540949917	F9	-0.491499016	G9	-1.143520311	H9	1.842678382
NUP107	hom_B	8	0.045751891	0.994869109	A11	1.442095631	B11	-0.653959875	C11	-0.091497413	D11	-0.23567757	E11	-0.092695859	F11	-0.524447345	G11	-1.144941047	H11	1.667138607
NUP107	hom_E	8	-0.058923052	1.025083728	A5	1.203310941	B5	-1.014593547	C5	0.497629615	D5	-1.122733771	E5	-0.909534789	F5	-0.949053797	G5	0.852088938	H5	0.971501992
NUP133	rev_DMSO	8	-0.333468346	0.680562541	A1	0.513442968	B1	0.859400222	C1	-0.454535825	D1	-0.309028045	E1	-0.627225628	F1	-0.71900578	G1	-0.802443697	H1	-1.128350985
NUP133	hom_DMSO	8	0.330284786	1.16464257	A2	-0.945011207	B2	-0.639883855	C2	1.686295085	D2	1.669768177	E2	-0.358369257	F2	-0.790086386	G2	0.443546063	H2	1.576019666
NUP133	hom_A	8	0.044969413	0.77503577	A4	0.565602044	B4	0.399832042	C4	0.643705138	D4	0.293454504	E4	-0.310974196	F4	0.912747445	G4	-0.997454473	H4	-1.147157199
NUP133	hom_F	8	-0.285832361	1.387055577	A12	-1.224232773	B12	1.502211424	C12	-0.827493021	D12	-1.782683719	E12	-0.549682787	F12	-1.814265074	G12	1.261530235	H12	1.147956825
NUP133	hom_CE	8	0.366274199	0.965488164	A9	0.950220973	B9	1.493526116	C9	0.257305229	D9	0.279003972	E9	-0.540747304	F9	-0.234538436	G9	-0.999327667	H9	1.72475071
NUP133	hom_B	8	-0.004525724	1.007030919	A11	1.250548268	B11	-0.441481832	C11	-0.127021865	D11	-0.397004905	E11	-0.217474713	F11	-0.887255062	G11	-1.026879971	H11	1.810364289
NUP133	hom_E	8	-0.117701966	1.024735471	A5	1.06403429	B5	-1.048499205	C5	0.475992689	D5	-0.94918265	E5	-1.103994459	F5	-1.133850559	G5	0.703884952	H5	1.04999921
NUP153	rev_DMSO	8	0.143865589	0.678173428	A1	0.919282662	B1	1.229348275	C1	0.156418995	D1	0.473739927	E1	-0.499217045	F1	-0.303258091	G1	-0.633965398	H1	-0.191424614
NUP153	hom_DMSO	8	0.428706016	1.046998197	A2	-0.32092343	B2	-0.534093598	C2	1.687841604	D2	1.625648182	E2	-0.122146691	F2	-0.937578418	G2	0.623208751	H2	1.407691724
NUP153	hom_A	8	-0.617239212	0.654216637	A4	-0.127683769	B4	-0.732045846	C4	-0.479557002	D4	-0.443847008	E4	-0.996862206	F4	0.536117381	G4	-1.068960603	H4	-1.625074641
NUP153	hom_F	8	-0.246164801	1.557049328	A12	-1.062368778	B12	1.401639142	C12	-0.87083007	D12	-2.194658718	E12	-0.909359578	F12	-1.606414978	G12	1.747692971	H12	1.524981603
NUP153	hom_CE	8	0.288027216	0.823883035	A9	0.745472613	B9	1.2726111	C9	0.479391428	D9	0.204346345	E9	-0.368226391	F9	-1.18766574	G9	-0.033783884	H9	1.192072258
NUP153	hom_B	8	0.022488278	0.880956029	A11	1.062842807	B11	-0.947875067	C11	-0.166013471	D11	-0.730232283	E11	-0.867205581	F11	0.128270998	G11	0.287019518	H11	1.413099306
NUP153	hom_E	8	-0.019683086	1.076826342	A5	1.095651353	B5	-0.995039844	C5	0.242830264	D5	-1.263914122	E5	-0.476473185	F5	-1.119880687	G5	1.244986566	H5	1.114374965
NUP155	rev_DMSO	8	-0.472202973	0.854426759	A1	0.680385516	B1	0.867349298	C1	-0.519164487	D1	-0.351198423	E1	-1.182032176	F1	-0.655632327	G1	-1.438597024	H1	-1.178734163
NUP155	hom_DMSO	8	0.320700855	1.073237834	A2	-0.517791155	B2	-0.705453429	C2	1.592864965	D2	1.537691911	E2	-0.32780493	F2	-0.946043758	G2	0.54825742	H2	1.383885814
NUP155	hom_A	8	0.17513931	0.840516234	A4	0.701538826	B4	0.402469067	C4	0.764713424	D4	0.60301764	E4	-0.005901922	F4	0.983164604	G4	-0.511820724	H4	-1.53606644
NUP155	hom_F	8	-0.258619923	1.36905418	A12	-1.228306289	B12	1.38394527	C12	-0.455255065	D12	-1.945670099	E12	-0.501367947	F12	-1.746167225	G12	1.199969515	H12	1.223892459
NUP155	hom_CE	8	0.264773407	0.979116341	A9	0.924966912	B9	1.452672351	C9	0.313798343	D9	0.275218282	E9	-0.401893465	F9	-0.596136759	G9	-1.267494201	H9	1.417055798
NUP155	hom_B	8	-0.020288745	0.862072095	A11	0.993422437	B11	-0.365519152	C11	0.031670654	D11	-0.228619764	E11	-0.163956118	F11	-0.710629596	G11	-1.174683612	H11	1.45600519
NUP155	hom_E	8	-0.009501931	1.062113356	A5	1.18605266	B5	-1.123564437	C5	0.511598731	D5	-0.982212016	E5	-0.880044186	F5	-0.945377212	G5	1.023819101	H5	1.133711913
NUP160	rev_DMSO	8	-0.448877418	0.789696186	A1	0.778731809	B1	0.802272641	C1	-0.846067391	D1	-0.507891353	E1	-1.049005109	F1	-0.672679893	G1	-1.008787847	H1	-1.087592202
NUP160	hom_DMSO	8	0.340663992	1.095811259	A2	-0.554253984	B2	-0.721176007	C2	1.585112217	D2	1.67968394	E2	-0.261767405	F2	-0.841256343	G2	0.325480629	H2	1.513488888
NUP160	hom_A	8	0.21322637	0.735290029	A4	0.809138387	B4	0.275749534	C4	0.85187553	D4	0.477431503	E4	-0.041789175	F4	0.988187587	G4	-0.586046102	H4	-1.068736307
NUP160	hom_F	8	-0.271039914	1.347716385	A12	-1.157855837	B12	1.490845021	C12	-0.342185971	D12	-1.781852256	E12	-0.681143873	F12	-1.883563599	G12	0.947893404	H12	1.239543798
NUP160	hom_CE	8	0.304181851	1.058207117	A9	0.989852274	B9	1.575194901	C9	0.239192447	D9	0.295395318	E9	-0.44340727	F9	-0.428168325	G9	-1.409300815	H9	1.61469628
NUP160	hom_B	8	-0.053011719	0.916497538	A11	1.017345061	B11	-0.260741652	C11	-0.210042174	D11	-0.137273602	E11	-0.267468852	F11	-0.722446677	G11	-1.358847554	H11	1.515381702
NUP160	hom_E	8	-0.085143162	1.048758395	A5	1.128732598	B5	-1.19930991	C5	0.541388522	D5	-1.149029754	E5	-0.872696481	F5	-0.97310823	G5	0.809941773	H5	1.032936187
NUP188	rev_DMSO	8	-0.452672517	0.900208877	A1	0.940872598	B1	0.877070079	C1	-0.635217333	D1	-0.476978743	E1	-0.943508607	F1	-0.717767667	G1	-1.516841246	H1	-1.149009219
NUP188	hom_DMSO	8	0.378214247	1.001132147	A2	-0.28087933	B2	-0.425612728	C2	1.51592457	D2	1.628271413	E2	-0.37350616	F2	-0.887583261	G2	0.528319162	H2	1.320780315
NUP188	hom_A	8	0.050733491	0.789294328	A4	0.496111775	B4	0.227505262	C4	0.68937202	D4	0.440153005	E4	-0.071879735	F4	0.842644763	G4	-0.762919809	H4	-1.455119354
NUP188	hom_F	8	-0.234223328	1.337162481	A12	-1.209342683	B12	1.380637804	C12	-0.539059164	D12	-1.606925428	E12	-0.453915084	F12	-1.881385926	G12	1.229236109	H12	1.206967746
NUP188	hom_CE	8	0.338399734	1.03052997	A9	0.88398838	B9	1.555863597	C9	0.510052642	D9	0.386960609	E9	-0.328680974	F9	-0.444905393	G9	-1.414931824	H9	1.558850831
NUP188	hom_B	8	-0.033359717	0.829136665	A11	0.849179016	B11	-0.675686867	C11	-0.024526073	D11	0.110833528	E11	-0.026780401	F11	-0.494072341	G11	-1.304025527	H11	1.298200926
NUP188	hom_E	8	-0.047091909	1.134048749	A5	1.169826524	B5	-1.50896102	C5	0.428778008	D5	-0.864324803	E5	-0.918186949	F5	-0.980939955	G5	1.137150902	H5	1.15992202
NUP205	rev_DMSO	8	-0.415091425	0.830541327	A1	0.737783082	B1	0.867235035	C1	-0.462618282	D1	-0.422085562	E1	-0.931188747	F1	-0.639416197	G1	-1.544172435	H1	-0.926268292
NUP205	hom_DMSO	8	0.315538909	1.086362959	A2	-0.7077284	B2	-0.47389099	C2	1.46897292	D2	1.626228206	E2	-0.358733215	F2	-1.024739608	G2	0.571275108	H2	1.422927255
NUP205	hom_A	8	0.081151485	0.822463332	A4	0.602804343	B4	0.222224692	C4	0.634357364	D4	0.591554298	E4	-0.085854696	F4	0.897570453	G4	-0.682439837	H4	-1.531004739
NUP205	hom_F	8	-0.246820351	1.373063232	A12	-1.456524967	B12	1.348388094	C12	-0.39228501	D12	-1.505137357	E12	-0.414127215	F12	-2.024960828	G12	1.196878314	H12	1.273206161
NUP205	hom_CE	8	0.335239822	1.01567326	A9	0.913854039	B9	1.480297035	C9	0.459187703	D9	0.476804772	E9	-0.140929794	F9	-0.49761002	G9	-1.486075615	H9	1.476390456
NUP205	hom_B	8	0.001298588	0.831411838	A11	0.917443428	B11	-0.553765525	C11	0.032642185	D11	0.043686649	E11	-0.033656683	F11	-0.361814307	G11	-1.35026047	H11	1.31611343
NUP205	hom_E	8	-0.071317029	1.086491798	A5	1.151032241	B5	-1.293526133	C5	0.516659502	D5	-0.946960675	E5	-0.992612871	F5	-1.040637192	G5	0.983629826	H5	1.051879072
NUP210	rev_DMSO	8	-0.515641274	0.954563831	A1	0.672373515	B1	0.95061349	C1	-0.513466271	D1	-0.44955223	E1	-1.192042792	F1	-0.536710202	G1	-1.918228477	H1	-1.138117227
NUP210	hom_DMSO	8	0.322214965	1.040462179	A2	-0.530644448	B2	-0.496358995	C2	1.440550382	D2	1.455573299	E2	-0.301594289	F2	-1.052631088	G2	0.607112205	H2	1.455712654
NUP210	hom_A	8	0.075161176	0.776407403	A4	0.621517465	B4	0.122231446	C4	0.617287368	D4	0.412277157	E4	-0.183978546	F4	0.942492816	G4	-0.451955255	H4	-1.478583039
NUP210	hom_F	8	-0.147489519	1.320865642	A12	-1.116172154	B12	1.342250592	C12	-0.424910396	D12	-1.315367357	E12	-0.232470244	F12	-2.012204428	G12	1.282782363	H12	1.296175474
NUP210	hom_CE	8	0.252379706	0.968592691	A9	0.819719628	B9	1.318359617	C9	0.266117388	D9	0.280402993	E9	-0.083976972	F9	-0.605410529	G9	-1.427436433	H9	1.451261959
NUP210	hom_B	8	0.122162356	0.806941999	A11	1.222741696	B11	-0.69256573	C11	0.210876462	D11	-0.049470054	E11	0.074472233	F11	-0.106149097	G11	-0.978983674	H11	1.296377016
NUP210	hom_E	8	-0.108787411	1.170192632	A5	1.033364146	B5	-1.577610761	C5	0.387110864	D5	-1.160650678	E5	-0.942275224	F5	-0.972600617	G5	1.214776213	H5	1.147586766
NUP214	rev_DMSO	8	-0.364838226	0.726053656	A1	0.467273771	B1	0.857086143	C1	-0.367059512	D1	-0.201369233	E1	-0.865810802	F1	-0.530693423	G1	-1.123241374	H1	-1.154891379
NUP214	hom_DMSO	8	0.385598151	1.113168455	A2	-0.525488021	B2	-0.57914164	C2	1.748978161	D2	1.629527226	E2	-0.320890587	F2	-1.010689551	G2	0.828269263	H2	1.314220356
NUP214	hom_A	8	-0.205616459	0.778385121	A4	0.233322308	B4	-0.145532724	C4	0.385103314	D4	0.240446826	E4	-0.585104977	F4	0.700121107	G4	-0.785768223	H4	-1.6875193
NUP214	hom_F	8	-0.153384006	1.389314794	A12	-1.161818834	B12	1.601915004	C12	-0.62379206	D12	-1.632363011	E12	-0.315447188	F12	-1.755378895	G12	1.406515091	H12	1.253297849
NUP214	hom_CE	8	0.326863804	1.029824276	A9	0.914855272	B9	1.759597502	C9	0.41596904	D9	0.139520969	E9	-0.185969054	F9	-0.705511008	G9	-1.200115421	H9	1.476563129
NUP214	hom_B	8	0.015216568	0.850058203	A11	1.090602324	B11	-1.000910211	C11	0.020280289	D11	0.067809197	E11	-0.175179997	F11	-0.350886329	G11	-0.905064514	H11	1.375081784
NUP214	hom_E	8	-0.003839832	1.118923694	A5	1.10369429	B5	-1.349002822	C5	0.391230997	D5	-0.968379949	E5	-1.036291452	F5	-0.664587748	G5	1.327331553	H5	1.165286476
NUP35	rev_DMSO	8	-0.252808056	0.731631556	A1	0.443758368	B1	1.07461974	C1	-0.087743887	D1	-0.096144303	E1	-0.801164832	F1	-0.90783027	G1	-0.642718918	H1	-1.005240346
NUP35	hom_DMSO	8	0.373225593	1.028335146	A2	-0.513654919	B2	-0.742392064	C2	1.696694685	D2	1.616240002	E2	-0.363593214	F2	-0.462251307	G2	0.474126117	H2	1.280635443
NUP35	hom_A	8	0.007048299	0.791159325	A4	0.678065782	B4	0.197479313	C4	0.428739147	D4	-0.153465142	E4	-0.27276768	F4	1.226363836	G4	-1.034195325	H4	-1.01383354
NUP35	hom_F	8	-0.205863394	1.352821282	A12	-1.323542615	B12	1.693507596	C12	-0.512696253	D12	-1.806969844	E12	-0.949882856	F12	-1.12644425	G12	1.168081036	H12	1.211040031
NUP35	hom_CE	8	0.368282364	0.946183658	A9	0.877532045	B9	1.700434496	C9	0.103635292	D9	0.303967391	E9	-0.460519022	F9	-0.316839747	G9	-0.856210531	H9	1.594258984
NUP35	hom_B	8	-0.026183928	0.967450993	A11	1.628016985	B11	-0.765023648	C11	-0.313877826	D11	-0.460265374	E11	-0.514652215	F11	-0.657038385	G11	-0.546473066	H11	1.419842109
NUP35	hom_E	8	-0.263700878	1.208763004	A5	1.20298573	B5	-1.167909316	C5	0.391774342	D5	-1.744488473	E5	-1.162297553	F5	-1.371999963	G5	0.982909185	H5	0.759419026
NUP37	rev_DMSO	8	-0.029063503	1.10535529	A1	1.657320765	B1	1.381096665	C1	-0.022173955	D1	-0.096340717	E1	-0.072792895	F1	-1.708448275	G1	-0.560346986	H1	-0.810822623
NUP37	hom_DMSO	8	0.214889499	1.063732766	A2	-0.389501069	B2	-1.3967283	C2	1.248071498	D2	1.870715854	E2	-0.260909048	F2	-0.41471783	G2	0.127293183	H2	0.934891706
NUP37	hom_A	8	-0.185017199	0.992215878	A4	0.131022113	B4	0.204940154	C4	1.080211976	D4	0.109968584	E4	-0.498360763	F4	0.693282418	G4	-1.793380417	H4	-1.407821653
NUP37	hom_F	8	-0.294806505	1.19451363	A12	-1.816659458	B12	1.689117649	C12	-0.736555321	D12	-1.051730078	E12	-0.86272535	F12	-0.986416243	G12	0.407581145	H12	0.998935614
NUP37	hom_CE	8	0.239408104	0.82001282	A9	0.881956814	B9	0.992968615	C9	0.035089933	D9	-0.253763329	E9	-0.314151958	F9	-0.86802305	G9	-0.129508697	H9	1.570696502
NUP37	hom_B	8	0.000283333	1.073015489	A11	1.618187616	B11	-0.374347706	C11	-0.274992734	D11	-0.788796652	E11	-0.926135188	F11	-0.071454269	G11	-0.894737973	H11	1.714543571
NUP37	hom_E	8	0.054306271	1.003794777	A5	1.267519257	B5	-0.895391468	C5	0.692916448	D5	-0.78795159	E5	-0.202759532	F5	-1.260026401	G5	0.250483117	H5	1.369660335
NUP42	rev_DMSO	6	0.215862302	0.801185726	A1	-0.121307191	B1	0.060350689	C1	-0.018385879	D1	-0.639756275	F1	1.725621265	G1	0.288651203
NUP42	hom_DMSO	7	-0.318803272	0.89828223	A2	-0.273017983	B2	-0.421855166	C2	-1.472533193	D2	1.193327731	F2	-1.089258379	G2	0.41953596	H2	-0.587821874
NUP42	hom_A	8	-0.481947273	0.583918523	A4	0.120541414	B4	-0.326592446	C4	-0.688654549	D4	-0.448340521	E4	0.333951995	F4	-0.438014188	G4	-0.85443489	H4	-1.554034996
NUP42	hom_F	4	-0.469634115	1.626977476	B12	0.059967299	F12	-2.687009027	G12	1.18654823	H12	-0.438042961
NUP42	hom_CE	6	0.81230675	0.734293303	A9	1.119303996	B9	1.860590567	C9	1.087122642	D9	-0.172922557	E9	0.137268829	H9	0.842477022
NUP42	hom_B	5	0.314050739	0.460152785	A11	0.057886321	B11	0.034755474	C11	0.418149781	D11	1.077208766	H11	-0.017746645
NUP42	hom_E	7	0.032352791	1.407556682	A5	0.907849586	C5	0.638706109	D5	0.708566309	E5	-0.43782183	F5	-2.987631548	G5	0.515012064	H5	0.881788848
NUP43	rev_DMSO	8	-0.063854468	0.759434514	A1	0.955729405	B1	1.214424636	C1	0.002182733	D1	-0.28540852	E1	-0.873356647	F1	-0.341564866	G1	-0.694181562	H1	-0.488660924
NUP43	hom_DMSO	8	0.462181731	0.967972294	A2	-0.659181245	B2	-0.19564024	C2	1.467512931	D2	1.597946435	E2	-0.258797839	F2	-0.374856367	G2	0.498018216	H2	1.622451959
NUP43	hom_A	8	-0.009745342	0.714458642	A4	0.484631743	B4	0.036890437	C4	0.147597576	D4	0.516104393	E4	0.008297963	F4	0.689471451	G4	-0.409765583	H4	-1.551190716
NUP43	hom_F	8	-0.561689358	1.601530273	A12	-0.680020632	B12	2.164643564	C12	-1.364985467	D12	-2.259516623	E12	-1.450349706	F12	-2.298286496	G12	0.73554762	H12	0.659452871
NUP43	hom_CE	8	0.13811423	0.999218498	A9	0.295286699	B9	1.430562763	C9	0.337514836	D9	-0.32295652	E9	-0.83100998	F9	-0.476916726	G9	-1.013901441	H9	1.686334207
NUP43	hom_B	8	0.118639934	1.042044062	A11	1.748042913	B11	0.061879384	C11	-0.210067898	D11	-0.002073021	E11	-0.558009045	F11	-1.179794187	G11	-0.530970019	H11	1.620111349
NUP43	hom_E	8	-0.083646727	0.726940692	A5	0.653107021	B5	-1.04740753	C5	0.369370075	D5	-0.39143384	E5	-0.918788493	F5	-0.519287684	G5	0.342086848	H5	0.84317979
NUP50	rev_DMSO	8	1.380159872	0.962184456	A1	0.840198645	B1	1.347699412	C1	2.352673842	D1	2.885732149	E1	0.704249644	F1	-0.021412099	G1	1.985409672	H1	0.946727711
NUP50	hom_DMSO	8	-0.047410769	0.777727609	A2	1.049356892	B2	0.216725035	C2	-0.736877336	D2	-0.489864555	E2	-1.39462917	F2	0.46229862	G2	0.379880939	H2	0.13382342
NUP50	hom_A	8	-0.725776743	0.310320141	A4	-0.705988156	B4	-0.609420777	C4	-0.425213932	D4	-0.388647566	E4	-1.042738792	F4	-0.834772456	G4	-1.276087569	H4	-0.5233447
NUP50	hom_F	8	-0.749926168	1.152317405	A12	0.142458573	B12	-0.84365793	C12	-0.722817621	D12	-3.183744513	E12	0.466586367	F12	-1.169185873	G12	-0.883561292	H12	0.194512947
NUP50	hom_CE	8	0.068705739	0.726127716	A9	-0.713443648	B9	-0.300671044	C9	0.485148732	D9	0.681389296	E9	0.625425822	F9	-0.156842617	G9	0.967122067	H9	-1.038482694
NUP50	hom_B	8	0.024904343	0.881654756	A11	-0.247120077	B11	0.78531908	C11	-0.211714672	D11	0.337413655	E11	-0.09563811	F11	-1.319702352	G11	1.572390928	H11	-0.621713709
NUP50	hom_E	8	0.049343727	0.405738539	A5	-0.390468448	B5	0.264780195	C5	0.361328027	D5	-0.209222677	E5	-0.022680385	F5	0.824810372	G5	-0.220211081	H5	-0.213586191
NUP54	rev_DMSO	8	-0.432423787	0.719140942	A1	0.326294097	B1	0.693021345	C1	-0.300188293	D1	-0.097505111	E1	-0.941400422	F1	-0.737256717	G1	-0.962154209	H1	-1.44020099
NUP54	hom_DMSO	8	0.337889975	1.14865377	A2	-0.804532377	B2	-0.368151405	C2	1.645527785	D2	1.576053088	E2	-0.471910718	F2	-1.037893782	G2	0.56565495	H2	1.598372262
NUP54	hom_A	8	0.050105142	0.67517933	A4	0.466821671	B4	0.168162451	C4	0.666261872	D4	0.15057301	E4	-0.1139375	F4	0.8961444	G4	-0.884684898	H4	-0.948499866
NUP54	hom_F	8	-0.433756562	1.454976307	A12	-1.408558109	B12	1.438066929	C12	-0.969964703	D12	-2.025275854	E12	-0.993906994	F12	-1.863520292	G12	1.169845029	H12	1.1832615
NUP54	hom_CE	8	0.411387834	0.837443007	A9	1.016886792	B9	1.46822887	C9	0.285979887	D9	0.305750937	E9	-0.274245907	F9	-0.180379756	G9	-0.798392493	H9	1.467274339
NUP54	hom_B	8	0.023598305	0.962537075	A11	1.234396373	B11	-0.834940405	C11	0.066493046	D11	-0.002901094	E11	-0.131392926	F11	-0.84533847	G11	-0.930544186	H11	1.633014101
NUP54	hom_E	8	0.043199093	1.030388879	A5	0.942778273	B5	-1.2129	C5	0.581267477	D5	-0.754015864	E5	-0.697051869	F5	-0.90905176	G5	1.172401873	H5	1.222164612
NUP58	rev_DMSO	8	-0.124291784	1.028313875	A1	0.624539624	B1	1.525921443	C1	-0.095110848	D1	0.675321276	E1	-1.546696285	F1	-0.894000096	G1	-0.238563439	H1	-1.045745946
NUP58	hom_DMSO	8	0.437476232	1.024376864	A2	0.085859469	B2	0.128973932	C2	1.698858023	D2	1.402046351	E2	-0.309767334	F2	-1.196607898	G2	0.122718171	H2	1.567729138
NUP58	hom_A	8	-0.066861456	0.996311697	A4	0.603777379	B4	0.336909534	C4	0.79979254	D4	0.745391333	E4	-0.568481493	F4	0.505003635	G4	-1.054422289	H4	-1.902862285
NUP58	hom_F	8	-0.483030475	1.335229045	A12	-0.969765919	B12	1.106803627	C12	-1.38533299	D12	-1.86391941	E12	-0.068049488	F12	-2.320390312	G12	0.645233441	H12	0.991177254
NUP58	hom_CE	8	0.171267917	1.045329863	A9	0.732343272	B9	1.504570146	C9	0.5045069	D9	-0.06296426	E9	-0.278202332	F9	-1.506484201	G9	-0.84918524	H9	1.325559051
NUP58	hom_B	8	-0.144417573	0.671057204	A11	0.725290663	B11	-0.526267985	C11	0.310564422	D11	-0.34916411	E11	-0.852000538	F11	-1.076121017	G11	-0.030178701	H11	0.642536685
NUP58	hom_E	8	0.209857138	0.903343112	A5	1.037582191	B5	-0.989078233	C5	1.2956062	D5	-0.511097177	E5	-0.564372019	F5	-0.373179788	G5	0.787237825	H5	0.996158106
NUP62	rev_DMSO	8	-0.394980494	0.840556526	A1	0.636708991	B1	1.052209614	C1	-0.563384486	D1	-0.247017607	E1	-1.298790573	F1	-1.086235846	G1	-0.640470283	H1	-1.012863763
NUP62	hom_DMSO	8	0.383429318	1.016517333	A2	0.403540573	B2	-0.682213223	C2	1.493217879	D2	1.582788185	E2	-0.369690632	F2	-0.908167207	G2	0.108174909	H2	1.439784065
NUP62	hom_A	8	0.070536735	0.934688836	A4	0.592552177	B4	0.168388056	C4	0.809995639	D4	0.65347288	E4	-0.371759332	F4	1.171420942	G4	-0.949681673	H4	-1.510094808
NUP62	hom_F	8	-0.262215972	1.358980281	A12	-1.176498965	B12	1.497507404	C12	-1.130002789	D12	-1.609463077	E12	-0.343241946	F12	-1.713388901	G12	0.960146235	H12	1.417214262
NUP62	hom_CE	8	0.1788012	1.088714502	A9	0.884670423	B9	1.270046049	C9	0.329516775	D9	0.330426895	E9	-0.47419509	F9	-1.091328428	G9	-1.410553572	H9	1.59182655
NUP62	hom_B	8	-0.013682634	0.875038686	A11	1.124893248	B11	-0.682706037	C11	0.298149808	D11	-0.132238969	E11	-0.54162695	F11	-1.141016246	G11	-0.372596068	H11	1.337680143
NUP62	hom_E	8	0.038111846	0.988353862	A5	1.113623596	B5	-0.863260873	C5	0.676799415	D5	-1.062625243	E5	-0.536142955	F5	-1.008674431	G5	1.02072221	H5	0.964453053
NUP85	rev_DMSO	8	-0.315895971	0.837184164	A1	0.987296754	B1	1.023431466	C1	-0.624952144	D1	-0.479082647	E1	-0.806170527	F1	-0.607569795	G1	-1.046904863	H1	-0.973216015
NUP85	hom_DMSO	8	0.35260411	1.053625608	A2	-0.173296054	B2	-0.51175134	C2	1.555034246	D2	1.671382047	E2	-0.730240351	F2	-0.717200437	G2	0.262108957	H2	1.464795812
NUP85	hom_A	8	0.187557332	0.788362939	A4	0.803642397	B4	0.431895161	C4	0.71308651	D4	0.559957177	E4	0.055889438	F4	0.916775166	G4	-0.696917318	H4	-1.283869878
NUP85	hom_F	8	-0.309402615	1.492267053	A12	-1.031348659	B12	1.685698854	C12	-0.725025306	D12	-2.200070977	E12	-0.508086832	F12	-2.025156033	G12	1.088087265	H12	1.240680764
NUP85	hom_CE	8	0.230084531	0.985479499	A9	0.804387413	B9	1.399735924	C9	0.081134709	D9	0.202911293	E9	-0.416698791	F9	-0.621535175	G9	-1.206656911	H9	1.597397784
NUP85	hom_B	8	0.033523627	0.92256417	A11	1.331435827	B11	-0.386756289	C11	-0.127820657	D11	-0.415354238	E11	-0.210464365	F11	-0.654794454	G11	-0.881983273	H11	1.613926465
NUP85	hom_E	8	-0.178471013	0.933559319	A5	1.067338411	B5	-0.972340205	C5	0.356851048	D5	-1.424134833	E5	-0.769749607	F5	-0.874724231	G5	0.434996953	H5	0.753994361
NUP88	rev_DMSO	8	-0.462063854	0.787194037	A1	0.647750583	B1	0.803069479	C1	-0.552722364	D1	-0.343121662	E1	-0.902914318	F1	-1.058200524	G1	-1.139498978	H1	-1.150873047
NUP88	hom_DMSO	8	0.222562884	1.119371701	A2	-0.79109145	B2	-0.705166637	C2	1.524964113	D2	1.565723557	E2	-0.465058326	F2	-1.036249137	G2	0.317660676	H2	1.369720274
NUP88	hom_A	8	0.018034336	0.79108876	A4	0.572495733	B4	0.385907462	C4	0.61550213	D4	0.312856169	E4	-0.156006558	F4	0.7737016	G4	-1.075753251	H4	-1.284428599
NUP88	hom_F	8	-0.112641754	1.307160658	A12	-0.83438969	B12	1.569693257	C12	-0.530564636	D12	-1.544142884	E12	-0.269649521	F12	-1.762687162	G12	1.188166884	H12	1.28243972
NUP88	hom_CE	8	0.299820753	0.998759384	A9	0.882775275	B9	1.638175544	C9	0.196452097	D9	0.262941265	E9	-0.508619668	F9	-0.374363974	G9	-1.207140693	H9	1.508346177
NUP88	hom_B	8	0.078511954	0.918674222	A11	1.477205208	B11	-0.764455184	C11	-0.130748491	D11	-0.072068381	E11	0.044856003	F11	-0.438581827	G11	-0.936291654	H11	1.448179953
NUP88	hom_E	8	-0.044224318	1.1751603	A5	1.243698088	B5	-1.425196116	C5	0.491781174	D5	-1.598326698	E5	-0.51670442	F5	-0.764911021	G5	1.131305643	H5	1.084558804
NUP93	rev_DMSO	8	-0.372509373	0.802056555	A1	0.643837339	B1	0.854774883	C1	-0.27460175	D1	-0.193384537	E1	-0.831089585	F1	-0.622817017	G1	-1.215194948	H1	-1.341599372
NUP93	hom_DMSO	8	0.307023106	1.107620979	A2	-0.742100295	B2	-0.606101575	C2	1.596919081	D2	1.588134903	E2	-0.369975972	F2	-1.003568431	G2	0.663520643	H2	1.329356493
NUP93	hom_A	8	0.050269443	0.771426354	A4	0.481716021	B4	0.181193845	C4	0.615314701	D4	0.498711862	E4	-0.260119697	F4	0.955790185	G4	-0.74443568	H4	-1.326015695
NUP93	hom_F	8	-0.306703514	1.431715474	A12	-1.274754282	B12	1.474482644	C12	-0.664197783	D12	-1.785428567	E12	-0.575606476	F12	-2.079160732	G12	1.312598336	H12	1.138438748
NUP93	hom_CE	8	0.351727304	0.956538818	A9	1.080368132	B9	1.539020262	C9	0.406978514	D9	0.339076541	E9	-0.308627997	F9	-0.347524195	G9	-1.243227051	H9	1.347754225
NUP93	hom_B	8	0.011181447	0.858616357	A11	1.148596616	B11	-0.545347227	C11	0.088632799	D11	-0.027974789	E11	-0.121695481	F11	-0.558790186	G11	-1.212599746	H11	1.318629585
NUP93	hom_E	8	-0.040988411	1.081559157	A5	1.168394613	B5	-1.077704137	C5	0.552484053	D5	-0.989840305	E5	-1.11521577	F5	-0.967892525	G5	1.070594309	H5	1.031272471
NUP98	rev_DMSO	8	-0.359060713	0.820964928	A1	0.814925207	B1	0.961082473	C1	-0.542682937	D1	-0.237828775	E1	-0.870444465	F1	-0.884687889	G1	-1.194298521	H1	-0.918550797
NUP98	hom_DMSO	8	0.303369591	1.169611961	A2	-0.787284196	B2	-0.727330242	C2	1.657734598	D2	1.652696395	E2	-0.428049427	F2	-0.939992885	G2	0.443391392	H2	1.555791091
NUP98	hom_A	8	-0.017881323	0.740223852	A4	0.451967472	B4	0.08181	C4	0.57093786	D4	0.279551968	E4	-0.414686114	F4	0.882999202	G4	-0.623605046	H4	-1.372025932
NUP98	hom_F	8	-0.260817839	1.368405713	A12	-1.130733825	B12	1.573884012	C12	-0.759472432	D12	-1.497899455	E12	-1.036648402	F12	-1.711981582	G12	1.19231782	H12	1.28399115
NUP98	hom_CE	8	0.313671588	0.960202707	A9	0.865199486	B9	1.451289478	C9	0.224042163	D9	0.302665889	E9	-0.376741658	F9	-0.432183548	G9	-1.141371859	H9	1.616472749
NUP98	hom_B	8	0.058961839	0.944859265	A11	1.374434824	B11	-0.541873569	C11	-0.003232049	D11	-0.008721562	E11	-0.251454704	F11	-0.707089397	G11	-0.988496189	H11	1.598127353
NUP98	hom_E	8	-0.038243141	1.063593377	A5	1.143464838	B5	-1.332307247	C5	0.461002113	D5	-0.948036127	E5	-0.85444894	F5	-0.883461519	G5	1.007118929	H5	1.100722823
NUSAP1	rev_DMSO	6	-0.317709293	1.460400323	B1	0.624035108	D1	-0.756117144	E1	0.05269858	F1	0.83527657	G1	0.410241927	H1	-3.072390796
NUSAP1	hom_DMSO	4	0.321423205	0.470476203	C2	0.292475405	E2	0.169834611	G2	-0.14684678	H2	0.970229584
NUSAP1	hom_A	2	-0.000268815	1.181511981	D4	-0.835723948	F4	0.835186319
NUSAP1	hom_F	2	-0.317841777	0.914488993	B12	0.328799591	H12	-0.964483145
NUSAP1	hom_CE	2	-0.44011503	0.073447111	B9	-0.49204998	H9	-0.38818008
NUSAP1	hom_B	4	0.130017181	1.035186047	B11	-0.56291792	C11	-0.602076157	E11	0.073324758	G11	1.611738044
NUSAP1	hom_E	2	0.808472728	1.111942011	B5	1.594734464	H5	0.022210992
NUTF2	rev_DMSO	8	0.187687472	0.803190176	A1	-0.600211096	B1	1.621523425	C1	-0.054566904	D1	1.144757049	E1	0.293344402	F1	-0.390809075	G1	-0.006823829	H1	-0.505714198
NUTF2	hom_DMSO	8	0.021378555	0.814444645	A2	0.513396342	B2	1.0083036	C2	-0.070886866	D2	-1.519575449	E2	0.656875241	F2	0.4734469	G2	-0.458501511	H2	-0.432029819
NUTF2	hom_A	8	0.146275646	0.953983995	A4	1.073414764	B4	-0.144480847	C4	1.314516534	D4	0.847411908	E4	0.205486069	F4	-1.606182628	G4	-0.547547206	H4	0.027586573
NUTF2	hom_F	8	-0.583783042	1.08734502	A12	0.863758938	B12	-0.961025696	C12	-1.129063082	D12	-1.999448258	E12	0.664926853	F12	-0.638788374	G12	-1.76702985	H12	0.296405129
NUTF2	hom_CE	8	-0.11282629	0.969740978	A9	-1.067078361	B9	-1.076436518	C9	1.316804633	D9	0.090086361	E9	0.616004619	F9	-0.351764489	G9	0.797164333	H9	-1.227390895
NUTF2	hom_B	8	-0.309911901	1.332185373	A11	-2.198327017	B11	1.261899911	C11	0.98480406	D11	0.129230555	E11	0.011058932	F11	-1.518333458	G11	0.611258046	H11	-1.760886237
NUTF2	hom_E	8	0.651179561	0.823127757	A5	0.453903728	B5	0.82310722	C5	1.245261115	D5	0.217339223	E5	1.495257967	F5	1.60631029	G5	0.248942263	H5	-0.88068532
NVL	rev_DMSO	8	-0.289140463	0.70391673	A1	0.156499675	B1	1.052205813	C1	-0.534285184	D1	0.049241595	E1	-0.827091938	F1	-0.888259533	G1	-0.229663573	H1	-1.091770561
NVL	hom_DMSO	8	0.491991887	1.067284578	A2	0.23541351	B2	-0.766693796	C2	1.336467458	D2	1.861195374	E2	-0.923555193	F2	-0.275732273	G2	1.092782532	H2	1.376057482
NVL	hom_A	8	0.166300714	0.716752397	A4	0.179261739	B4	0.706794285	C4	0.335853974	D4	0.136188911	E4	0.045508908	F4	1.414571548	G4	-0.5946752	H4	-0.893098455
NVL	hom_F	8	-0.246612321	1.456940566	A12	-0.971325115	B12	1.421280105	C12	-0.310929365	D12	-2.402815513	E12	-0.907191514	F12	-1.456532063	G12	1.179675306	H12	1.474939587
NVL	hom_CE	8	0.097391068	1.086356525	A9	0.843378554	B9	1.623220039	C9	-0.114214441	D9	-0.00168876	E9	-0.722784192	F9	-1.385369573	G9	-0.825385332	H9	1.361972247
NVL	hom_B	8	-0.098672497	0.942386879	A11	0.831695347	B11	0.222408449	C11	-0.161408116	D11	-0.479504267	E11	-0.004134141	F11	-1.141513495	G11	-1.44138286	H11	1.384459106
NVL	hom_E	8	-0.121258387	1.002900604	A5	1.119662588	B5	-1.085293978	C5	0.913018246	D5	-0.975030679	E5	-1.407767726	F5	-0.579148338	G5	0.3225012	H5	0.721991594
NWD2	rev_DMSO	8	0.143627949	0.817126421	A1	0.67302216	B1	0.424798405	C1	-1.47936315	D1	1.045440931	E1	-0.113104335	F1	0.002618421	G1	0.903549196	H1	-0.307938038
NWD2	hom_DMSO	8	0.104248491	0.824118915	A2	-0.588130084	B2	-0.379252954	C2	1.276291225	D2	0.255416374	E2	-1.087583076	F2	-0.0625852	G2	1.190823541	H2	0.229008099
NWD2	hom_A	8	0.145582566	0.904585468	A4	1.12213249	B4	-1.371844979	C4	0.014447182	D4	-0.526517993	E4	0.312162871	F4	-0.046831363	G4	1.537529481	H4	0.123582841
NWD2	hom_F	6	-0.397024881	1.37794342	A12	-0.663137668	B12	0.35146667	E12	-0.487592318	F12	-2.932434589	G12	0.928322005	H12	0.421226614
NWD2	hom_CE	8	-0.043606818	1.089852512	A9	0.177218727	B9	0.345392197	C9	-0.558185276	D9	-0.756650752	E9	-1.918971016	F9	-0.065292067	G9	0.638728509	H9	1.788905138
NWD2	hom_B	8	0.130673885	1.248812668	A11	1.742950257	B11	1.135677216	C11	-1.999805938	D11	-0.266916844	E11	-0.259981888	F11	-0.627544835	G11	-0.15229392	H11	1.473307029
NWD2	hom_E	8	-0.182757412	1.023499662	A5	0.377770506	B5	-0.155399939	C5	-0.438247817	D5	-0.835491809	E5	-0.98615746	F5	-1.710971735	G5	1.26418085	H5	1.022258107
NXF1	rev_DMSO	8	-0.326120949	0.844831216	A1	0.915805337	B1	1.031854035	C1	-0.710741825	D1	-0.30648069	E1	-0.736604534	F1	-0.591041367	G1	-1.048186663	H1	-1.163571884
NXF1	hom_DMSO	8	0.28095904	1.031966772	A2	-0.375476497	B2	-0.718457909	C2	1.506095426	D2	1.610367292	E2	-0.441172703	F2	-0.842599462	G2	0.242403422	H2	1.266512752
NXF1	hom_A	8	0.140889076	0.919891996	A4	0.93417516	B4	0.360054245	C4	0.645678941	D4	0.640517522	E4	-0.14278853	F4	1.121854302	G4	-1.128038928	H4	-1.304340102
NXF1	hom_F	8	-0.339363618	1.461478573	A12	-1.539044038	B12	1.397013059	C12	-0.778040485	D12	-1.890763594	E12	-0.730674121	F12	-1.823304091	G12	1.287377559	H12	1.36252677
NXF1	hom_CE	8	0.267638558	0.880738992	A9	0.740864187	B9	1.438514416	C9	0.256364168	D9	0.203368563	E9	-0.627080661	F9	-0.218224044	G9	-1.004590441	H9	1.351892273
NXF1	hom_B	8	0.039571521	0.829192948	A11	1.11185266	B11	-0.103527672	C11	0.044567728	D11	-0.176296841	E11	-0.208229409	F11	-1.043913259	G11	-0.696251412	H11	1.388370369
NXF1	hom_E	8	-0.063573628	1.085690507	A5	1.024714471	B5	-1.334786919	C5	0.545216039	D5	-0.994186931	E5	-0.973873566	F5	-0.921950066	G5	0.893751426	H5	1.252526522
NXN	rev_DMSO	8	-0.069979738	0.763355868	A1	0.642349424	B1	1.404529162	C1	-0.391607616	D1	-0.215173983	E1	-0.290990322	F1	-0.568163862	G1	-0.083042725	H1	-1.057737978
NXN	hom_DMSO	8	0.159181791	1.094005333	A2	-0.497174541	B2	-0.775951737	C2	1.335136831	D2	1.771557006	E2	-1.207787742	F2	-0.601447765	G2	0.300746112	H2	0.948376164
NXN	hom_A	8	0.211109612	0.787537192	A4	1.303724174	B4	0.396560376	C4	0.659609122	D4	-0.450318133	E4	-0.203121524	F4	1.166024322	G4	-0.36609382	H4	-0.817507626
NXN	hom_F	8	-0.378671448	1.396918889	A12	-1.13716652	B12	1.842235755	C12	-0.884242364	D12	-2.324133463	E12	-1.06795175	F12	-1.160108736	G12	0.822851013	H12	0.879144478
NXN	hom_CE	8	0.093471398	1.004182805	A9	0.860832583	B9	1.258152022	C9	-0.154232734	D9	-0.400642451	E9	-1.01042424	F9	-0.275276565	G9	-1.071728044	H9	1.54109061
NXN	hom_B	8	-0.056195037	1.194469494	A11	2.013108665	B11	-0.063156363	C11	-0.86518493	D11	-0.51821827	E11	-0.653896785	F11	-1.166286781	G11	-0.787038355	H11	1.591112526
NXN	hom_E	8	0.041083422	0.897750637	A5	1.111598816	B5	-0.682585374	C5	0.15055684	D5	-1.117855667	E5	-0.623560237	F5	-0.463735365	G5	0.68735561	H5	1.266892754
NXPH1	rev_DMSO	8	-1.0318445	0.77930765	A1	-1.708675547	B1	-1.001628244	C1	-1.63372311	D1	0.006825712	E1	-0.507411302	F1	-0.316903619	G1	-2.265986947	H1	-0.82725294
NXPH1	hom_DMSO	8	0.523682417	0.840854741	A2	-0.229438953	B2	1.397984706	C2	0.45716551	D2	0.031622568	E2	1.349247911	F2	1.598077132	G2	0.274937034	H2	-0.690136568
NXPH1	hom_A	8	-0.093209429	0.883255978	A4	-0.65902195	B4	0.69342676	C4	0.157644294	D4	1.03372444	E4	-1.46296756	F4	-0.688637562	G4	-0.577446981	H4	0.757603131
NXPH1	hom_F	7	-0.035350329	0.87846577	A12	0.386207073	B12	0.326898443	C12	-0.735427329	E12	0.040309779	F12	1.488165675	G12	-1.086873747	H12	-0.666732201
NXPH1	hom_CE	8	0.300210331	0.77771952	A9	0.526032226	B9	-0.342904072	C9	1.053220758	D9	-0.014157301	E9	1.687248951	F9	-0.096677323	G9	0.299695717	H9	-0.710776307
NXPH1	hom_B	8	-0.394747054	0.99272461	A11	-1.841006868	B11	1.22066556	C11	0.32320121	D11	0.016266205	E11	0.003929122	F11	-1.417227594	G11	-0.530467195	H11	-0.933336872
NXPH1	hom_E	8	0.726839772	0.970423219	A5	0.521987862	B5	0.391489842	C5	1.446232464	D5	1.452805853	E5	1.311617627	F5	1.919840199	G5	-0.494656505	H5	-0.734599171
NXPH4	rev_DMSO	5	0.340900251	1.254173787	A1	0.786086848	B1	1.795679364	C1	0.997184648	D1	-0.563515242	E1	-1.31093436
NXPH4	hom_DMSO	7	-0.031532792	1.230696552	B2	-1.297363262	C2	0.598616384	D2	1.242369368	E2	-0.44298707	F2	-1.674876013	G2	1.569007254	H2	-0.215496204
NXPH4	hom_A	4	-0.502725105	1.042146393	A4	-1.438459363	C4	0.979986424	D4	-0.907711211	H4	-0.644716272
NXPH4	hom_F	5	0.177536215	0.900503083	A12	0.841006824	B12	0.121853865	C12	0.69197737	G12	-1.359790637	H12	0.592633653
NXPH4	hom_CE	8	-0.136510528	0.723364304	A9	-1.268865013	B9	-0.656298534	C9	0.302649884	D9	-0.25639617	E9	-0.267668464	F9	-0.415528889	G9	1.115140309	H9	0.354882652
NXPH4	hom_B	6	0.402775222	0.87036533	A11	-0.435450852	B11	0.592238166	E11	0.03996865	F11	-0.229630035	G11	0.46113058	H11	1.988394822
NXPH4	hom_E	5	-0.337023895	1.247124981	A5	-0.487966143	C5	-2.138783115	F5	0.748105222	G5	0.932919242	H5	-0.73939468
NXT1	rev_DMSO	6	-0.166117332	0.677465463	A1	0.535799243	B1	0.394569815	D1	-1.334352537	E1	-0.330361471	F1	-0.347454087	H1	0.085095048
NXT1	hom_DMSO	7	0.229474006	1.173445581	A2	-0.373958424	C2	0.906114767	D2	1.802812213	E2	-1.100864881	F2	-0.396954032	G2	-0.788903907	H2	1.558072307
NXT1	hom_A	7	0.030924659	0.711156374	A4	0.041748284	B4	-0.929604157	C4	0.839026395	D4	-0.386090833	E4	-0.601791312	F4	0.92225095	G4	0.330933286
NXT1	hom_F	6	-0.273110746	1.548186805	B12	1.621094576	C12	-1.757717512	E12	-1.867047493	F12	-1.328683282	G12	0.966996812	H12	0.726692423
NXT1	hom_CE	8	0.247078889	0.76846158	A9	1.189790611	B9	1.071167124	C9	0.332168662	D9	-0.422979636	E9	0.024423369	F9	-1.018925486	G9	-0.052426411	H9	0.853412881
NXT1	hom_B	7	0.060731847	1.001445429	A11	1.298725276	B11	-0.136871222	C11	-0.186744706	E11	-1.119960055	F11	0.367532715	G11	-1.10148473	H11	1.303925649
NXT1	hom_E	7	-0.227025176	1.252331067	A5	1.393680334	B5	-2.269252995	C5	-0.851260837	E5	-0.613963874	F5	-0.491053101	G5	0.090263603	H5	1.152410639
NXT2	rev_DMSO	2	0.096495745	0.351648359	B1	0.345148685	G1	-0.152157194
NXT2	hom_DMSO	2	0.810843355	0.429611681	C2	0.507062022	H2	1.114624688
NXT2	hom_CE	3	0.096489327	0.829067167	A9	1.042774357	D9	-0.251110968	H9	-0.502195409
NXT2	hom_B	1	-1.555180889		A11	-1.555180889
NXT2	hom_E	2	-0.274482646	1.840194592	G5	-1.57569672	H5	1.026731429
NYAP1	rev_DMSO	8	-0.573919545	0.956589211	A1	0.037709948	B1	1.331512759	C1	-1.066099164	D1	-0.734349899	E1	-0.086173176	F1	-1.272739532	G1	-1.259854952	H1	-1.541362345
NYAP1	hom_DMSO	8	0.276594354	1.038758458	A2	-0.270659427	B2	-0.704030504	C2	1.395773123	D2	2.008468625	E2	-1.042618453	F2	-0.080749295	G2	0.219174112	H2	0.68739665
NYAP1	hom_A	8	-0.118529991	0.757627878	A4	1.140032864	B4	-0.431236903	C4	-0.248156604	D4	-0.185074661	E4	-0.668684001	F4	0.961086348	G4	-0.638409503	H4	-0.877797468
NYAP1	hom_F	8	-0.073825429	1.139982553	A12	-0.769208842	B12	1.487858431	C12	-0.0986192	D12	-1.384339215	E12	-0.52509591	F12	-1.375293845	G12	1.250241277	H12	0.823853874
NYAP1	hom_CE	8	0.457042382	0.903348567	A9	1.264821991	B9	1.47973004	C9	0.169747081	D9	0.180023654	E9	-0.769939827	F9	-0.527857575	G9	0.247308991	H9	1.612504702
NYAP1	hom_B	8	0.153397774	1.153536565	A11	1.545483243	B11	-0.144400108	C11	-0.089390924	D11	-0.311364104	E11	-0.43014065	F11	-0.682397152	G11	-0.979666497	H11	2.319058384
NYAP1	hom_E	8	-0.120759545	1.036518517	A5	1.24494239	B5	-1.117685693	C5	0.242031825	D5	-1.347661366	E5	-0.0608387	F5	-1.365095006	G5	0.895105444	H5	0.543124744
NYAP2	rev_DMSO	8	-0.351547483	0.688806439	A1	-0.666237895	B1	0.435158612	C1	-0.200377105	D1	0.207659663	E1	0.454449985	F1	-1.143740523	G1	-1.320478069	H1	-0.578814531
NYAP2	hom_DMSO	8	0.027176617	0.546804581	A2	0.191283695	B2	0.456954179	C2	0.849507239	D2	-0.826384968	E2	0.043839936	F2	-0.626956286	G2	-0.086355154	H2	0.215524293
NYAP2	hom_A	8	-1.026324463	0.783730198	A4	0.584453241	B4	-1.408687909	C4	-0.985722043	D4	-0.949393778	E4	-1.336602386	F4	-0.533308334	G4	-1.938113141	H4	-1.643221355
NYAP2	hom_F	8	-0.395285193	1.179314184	A12	-1.197961864	B12	0.986801517	C12	-0.593580471	D12	-1.6868679	E12	-0.00265105	F12	-1.832456151	G12	-0.237194013	H12	1.401628392
NYAP2	hom_CE	8	0.537544451	0.879803462	A9	-0.05560423	B9	0.675140866	C9	1.110686703	D9	1.672544819	E9	0.185733588	F9	-1.145557711	G9	1.218778848	H9	0.638632728
NYAP2	hom_B	8	0.403874096	0.646596246	A11	0.459353626	B11	0.917218769	C11	1.210686967	D11	0.516852881	E11	-0.591129061	F11	-0.076232479	G11	1.019885102	H11	-0.22564304
NYAP2	hom_E	8	0.804561975	1.051483591	A5	1.699719954	B5	-0.753115813	C5	2.187208148	D5	0.718583094	E5	-0.644571089	F5	1.085639553	G5	1.439641888	H5	0.703390064
NYNRIN	rev_DMSO	3	0.718043337	1.974706719	A1	2.455781928	B1	1.127714252	G1	-1.429366169
NYNRIN	hom_DMSO	5	0.105337724	1.118199928	A2	-0.205285564	C2	0.915868048	D2	0.949207651	F2	-1.713950724	H2	0.580849208
NYNRIN	hom_A	7	-0.144565895	0.873433391	A4	-0.454068488	B4	-0.2619127	C4	0.465153397	D4	-0.575050244	E4	-0.670877838	F4	1.533558315	G4	-1.048763709
NYNRIN	hom_F	3	0.700125009	0.646821371	B12	0.595989579	G12	0.111689215	H12	1.392696233
NYNRIN	hom_CE	6	-0.270913964	1.110179246	A9	0.893681599	B9	0.521847619	C9	-1.18459184	D9	-0.190536247	E9	-1.995851772	H9	0.329966859
NYNRIN	hom_B	5	-0.350086747	0.736376339	A11	0.679259531	D11	-0.022271654	F11	-1.283703084	G11	-0.704423798	H11	-0.41929473
NYNRIN	hom_E	4	-0.098328718	0.617283828	A5	0.797179995	C5	-0.229108093	G5	-0.606537327	H5	-0.354849448
OAF	hom_DMSO	1	-0.707106781		H2	-0.707106781
OAF	hom_CE	1	0.707106781		G9	0.707106781
OARD1	rev_DMSO	8	0.047626207	0.874479555	A1	0.571111163	B1	1.767871643	C1	0.113811228	D1	0.463034932	E1	-0.815995626	F1	-0.548684749	G1	-0.442348307	H1	-0.727790628
OARD1	hom_DMSO	8	0.196812899	1.039754718	A2	-0.925618769	B2	-0.661486128	C2	1.448684581	D2	1.036759698	E2	-0.446828748	F2	-0.774746783	G2	0.312857027	H2	1.584882311
OARD1	hom_A	8	0.133248	0.741311314	A4	0.447037418	B4	0.837285896	C4	0.693115171	D4	0.230077855	E4	-0.317142757	F4	0.931021152	G4	-0.725242967	H4	-1.030167768
OARD1	hom_F	8	-0.536350861	1.393920289	A12	-0.934254575	B12	1.043737195	C12	-0.677114209	D12	-1.672481375	E12	-1.847437059	F12	-2.220511126	G12	0.617329857	H12	1.399924401
OARD1	hom_CE	8	0.192452106	1.123078005	A9	0.970918184	B9	1.553231532	C9	0.444896949	D9	0.04644855	E9	-0.553089575	F9	-1.217490959	G9	-1.219856631	H9	1.514558796
OARD1	hom_B	8	0.041722729	0.857263427	A11	1.040590953	B11	-0.32375737	C11	0.056862894	D11	-0.296928101	E11	-0.03611728	F11	-0.953188016	G11	-0.719465398	H11	1.565784151
OARD1	hom_E	8	-0.07551108	1.037218209	A5	0.876138982	B5	-0.817528995	C5	0.532396619	D5	-1.207327583	E5	-1.096489315	F5	-0.991856084	G5	1.109562508	H5	0.99101523
OAS3	rev_DMSO	3	-0.174949067	0.694238025	A1	-0.963898591	B1	0.342551799	G1	0.096499592
OAS3	hom_A	1	-2.629497827		C4	-2.629497827
OAS3	hom_F	2	0.736087086	0.805934772	A12	1.305969028	H12	0.166205144
OAS3	hom_CE	1	-0.842243591		F9	-0.842243591
OAS3	hom_B	6	0.086021772	0.673553239	B11	0.256295469	C11	0.365028973	D11	0.129308241	E11	-0.340393895	G11	1.046837169	H11	-0.940945323
OAS3	hom_E	3	0.669427938	0.682005742	B5	0.862111217	C5	1.234362864	F5	-0.088190269
OAT	rev_DMSO	8	-0.302221251	0.810301659	A1	0.700702918	B1	1.210250508	C1	-1.018269547	D1	-0.350633679	E1	-0.718792422	F1	-0.665712651	G1	-0.860700139	H1	-0.714614998
OAT	hom_DMSO	8	0.370053034	1.126298428	A2	-1.289671338	B2	-0.670319461	C2	1.80261504	D2	1.849191889	E2	-0.138284726	F2	-0.097432989	G2	0.622307108	H2	0.882018753
OAT	hom_A	8	0.397333325	0.846788548	A4	0.917819575	B4	0.850982912	C4	0.955195611	D4	0.769707011	E4	-0.062811332	F4	1.369726175	G4	-0.723020823	H4	-0.898932528
OAT	hom_F	8	-0.932046921	1.464575156	A12	-1.168562064	B12	0.677941921	C12	-1.36070889	D12	-3.613777478	E12	-1.122633147	F12	-1.80777487	G12	0.109604863	H12	0.829534297
OAT	hom_CE	8	0.358411498	0.620762097	A9	0.805747331	B9	0.807966375	C9	0.28876731	D9	0.416556561	E9	-0.498068523	F9	0.355769355	G9	-0.535935142	H9	1.226488713
OAT	hom_B	8	-0.038761098	0.840373038	A11	1.251327669	B11	0.452322214	C11	0.037122336	D11	-0.323417111	E11	-0.309926553	F11	-1.590688254	G11	-0.381322969	H11	0.554493887
OAT	hom_E	8	0.147231413	0.609075653	A5	0.750909335	B5	-0.511822928	C5	1.141336292	D5	-0.532182886	E5	-0.413650852	F5	0.246830093	G5	0.20772253	H5	0.28870972
OBI1	rev_DMSO	5	-0.371990598	0.802991897	A1	-0.589442469	B1	0.74975138	D1	-0.440018829	E1	-0.112147065	G1	-1.468096004
OBI1	hom_DMSO	7	0.708940513	0.879843554	B2	1.519542238	C2	1.919902694	D2	1.018797517	E2	-0.130021808	F2	-0.0099405	G2	-0.35066821	H2	0.994971661
OBI1	hom_A	2	0.870742873	0.087667602	B4	0.808752517	D4	0.932733229
OBI1	hom_F	5	-0.118838079	0.461787611	B12	0.34183637	E12	0.058228715	F12	-0.818284428	G12	-0.331181578	H12	0.155210524
OBI1	hom_CE	6	-0.536389533	1.542193999	B9	-0.153788476	C9	0.902277732	D9	0.353618013	F9	0.367800013	G9	-1.469423054	H9	-3.218821428
OBI1	hom_B	7	-0.375455924	0.873434602	A11	-0.000818953	B11	0.193590413	C11	-0.843677826	D11	-0.314139592	E11	-1.103691487	G11	-1.572304844	H11	1.01285082
OBI1	hom_E	3	0.532200906	0.207876542	A5	0.548167309	G5	0.731633861	H5	0.316801547
OBSCN	rev_DMSO	7	0.163593311	1.308442131	A1	-1.468805637	B1	2.35380706	C1	0.369181018	D1	0.812164141	E1	-0.287126419	F1	0.600108622	G1	-1.234175607
OBSCN	hom_DMSO	3	1.221312712	1.198637102	D2	2.362955588	F2	1.328148678	G2	-0.027166131
OBSCN	hom_A	5	0.399639689	1.085883425	A4	-0.447183089	B4	1.539188697	C4	0.658206983	E4	-0.99002484	G4	1.238010693
OBSCN	hom_F	7	-0.768804339	0.345544751	A12	-0.186127332	B12	-1.178974369	C12	-0.480236689	D12	-0.827889221	E12	-0.710056894	G12	-1.077601719	H12	-0.92074415
OBSCN	hom_CE	5	-0.076921017	1.148550932	B9	-0.437553229	E9	-0.786678574	F9	1.489126492	G9	0.691990614	H9	-1.341490389
OBSCN	hom_B	7	-0.207041511	0.878582199	A11	-0.627007672	B11	-0.323942584	C11	0.860617358	D11	0.750965372	E11	0.339070011	F11	-1.137713003	G11	-1.31128006
OBSCN	hom_E	6	0.06803938	0.333994165	A5	-0.080887615	B5	0.176904824	C5	-0.444537982	E5	0.043085099	F5	0.57312786	H5	0.140544094
OBSL1	rev_DMSO	7	-0.147536543	0.972011129	A1	0.947458245	B1	0.895963589	C1	-0.517589904	D1	-1.219459651	E1	-1.364775469	F1	-0.375911175	G1	0.601558567
OBSL1	hom_DMSO	8	0.473633959	1.002961423	A2	-0.11272274	B2	-0.365276214	C2	1.565233223	D2	0.456783439	E2	-0.993012194	F2	0.067706114	G2	1.498098711	H2	1.672261334
OBSL1	hom_A	8	-0.202843249	1.201267551	A4	1.035462953	B4	-1.514948384	C4	1.241853203	D4	-1.297940849	E4	0.480665251	F4	0.720798739	G4	-0.661178784	H4	-1.627458117
OBSL1	hom_F	5	0.34724657	1.479723992	B12	1.395575589	E12	0.775530235	F12	-2.256587829	G12	0.736725626	H12	1.08498923
OBSL1	hom_CE	8	-0.094065997	0.791308044	A9	0.121794918	B9	0.693245831	C9	-0.371476647	D9	0.895044275	E9	-0.365671005	F9	-0.623108615	G9	-1.523255647	H9	0.420898917
OBSL1	hom_B	7	-0.142285236	0.94274991	A11	0.851368037	B11	-1.514149612	C11	-1.164450965	D11	0.428686437	F11	0.258104523	G11	-0.575903747	H11	0.720348675
OBSL1	hom_E	8	-0.140159764	0.883615617	A5	0.506487475	B5	-0.641171796	C5	-0.433294047	D5	-1.102923278	E5	-1.465814472	F5	0.678127089	G5	0.5135571	H5	0.823753817
OCC1	rev_DMSO	8	0.31691728	0.543874362	A1	-0.714487204	B1	0.588586969	C1	0.139116373	D1	1.103744403	E1	0.389626358	F1	0.287482651	G1	0.002965007	H1	0.738303679
OCC1	hom_DMSO	8	-0.039660487	0.626160734	A2	0.825910203	B2	-1.050099709	C2	-0.33589034	D2	-0.739258152	E2	0.411455436	F2	0.04118021	G2	0.294951175	H2	0.234467279
OCC1	hom_A	8	-0.464934435	0.758460987	A4	-0.888957969	B4	0.095912261	C4	0.192356847	D4	0.096535988	E4	0.280964535	F4	-0.960087878	G4	-0.679234295	H4	-1.85696497
OCC1	hom_F	6	-0.110972599	1.035086868	A12	1.285896843	B12	-1.320508222	E12	0.068611013	F12	-0.110916716	G12	-1.254464067	H12	0.665545556
OCC1	hom_CE	8	-0.23553067	1.423959895	A9	-1.027016147	B9	-1.628380084	C9	1.371394629	D9	1.195958201	E9	0.596786475	F9	-0.931152278	G9	0.901308285	H9	-2.363144443
OCC1	hom_B	7	0.108680223	1.559973275	A11	-1.005120025	B11	0.982087202	C11	1.05952143	D11	1.246471018	E11	0.824526622	G11	0.643137	H11	-2.989861686
OCC1	hom_E	8	0.411342567	0.802397235	A5	-0.697232988	B5	1.176844475	C5	1.315443481	D5	0.499547309	E5	1.185016659	F5	0.375044519	G5	-0.672824411	H5	0.108901494
OCIAD1	rev_DMSO	8	0.776532226	0.558368517	A1	-0.167745996	B1	0.996197809	C1	1.239577639	D1	1.277156221	E1	0.526100206	F1	0.272234328	G1	1.439020548	H1	0.629717055
OCIAD1	hom_DMSO	8	-0.268939147	1.099160171	A2	0.572611476	B2	1.012434123	C2	-2.057895898	D2	-1.779756288	E2	0.183274781	F2	0.157710999	G2	0.190767823	H2	-0.430660191
OCIAD1	hom_A	8	0.216444332	0.80553526	A4	-0.302397661	B4	0.334555821	C4	1.013751025	D4	0.953958244	E4	0.133640514	F4	-1.474275127	G4	0.466838629	H4	0.605483212
OCIAD1	hom_F	8	-0.507823958	1.000300909	A12	0.255395022	B12	-1.865648526	C12	-0.394627751	D12	-0.952832692	E12	0.752556436	F12	0.022712323	G12	-1.970478515	H12	0.090332039
OCIAD1	hom_CE	8	-0.213563282	1.113310994	A9	-0.787078025	B9	-1.94084842	C9	0.678386224	D9	0.739475084	E9	0.522340505	F9	0.007555924	G9	0.74906783	H9	-1.67740538
OCIAD1	hom_B	8	-0.117963341	1.300678429	A11	-1.930998145	B11	0.808984063	C11	0.85123615	D11	0.577507111	E11	0.117448858	F11	-0.4366242	G11	1.248179637	H11	-2.179440203
OCIAD1	hom_E	8	0.11531317	0.743775366	A5	-0.750132839	B5	1.22587711	C5	0.510462005	D5	0.726324026	E5	0.165320271	F5	0.408748446	G5	-0.696464248	H5	-0.667629415
OCIAD2	rev_DMSO	8	0.50284829	1.455222071	A1	2.396005021	B1	2.644868319	C1	0.038402762	D1	1.119248758	E1	-0.934514052	F1	-1.095257694	G1	-0.694525847	H1	0.548559055
OCIAD2	hom_DMSO	8	-0.318226535	0.93312049	A2	0.290389735	B2	-1.066023182	C2	-0.625111083	D2	-0.092096269	E2	-0.337234337	F2	-1.1229918	G2	-1.17973795	H2	1.586992609
OCIAD2	hom_A	8	0.292814578	1.051544445	A4	1.944761598	B4	0.445015021	C4	1.682345672	D4	0.477968226	E4	-0.90024642	F4	-0.406449793	G4	-0.50443463	H4	-0.396443047
OCIAD2	hom_F	8	-0.169052437	0.905243675	A12	0.158247398	B12	0.350408243	C12	-0.01703577	D12	-1.109324383	E12	-0.173681968	F12	-0.884047216	G12	-1.202732544	H12	1.525746745
OCIAD2	hom_CE	8	-0.284207471	1.115495356	A9	-0.086554238	B9	-0.502383533	C9	-0.098547263	D9	0.352183591	E9	-0.478231274	F9	-2.558017948	G9	-0.342130149	H9	1.440021045
OCIAD2	hom_B	8	-0.182509549	0.839957542	A11	-0.228407425	B11	-0.38177151	C11	0.802196061	D11	-0.845687836	E11	-1.309147202	F11	-0.736660184	G11	1.178252461	H11	0.061149244
OCIAD2	hom_E	8	0.158333123	0.547075118	A5	0.595081095	B5	0.024729703	C5	1.071637131	D5	-0.502779812	E5	0.23717118	F5	0.455236213	G5	-0.516282089	H5	-0.098128439
OCRL	rev_DMSO	8	-0.414181488	0.955667503	A1	1.099373414	B1	0.895966841	C1	-1.136680631	D1	-0.480221124	E1	-0.717282989	F1	-0.389972996	G1	-0.957132155	H1	-1.627502267
OCRL	hom_DMSO	8	0.311693431	0.799485081	A2	-0.147367205	B2	-0.708383247	C2	1.317915162	D2	1.190835722	E2	-0.351382193	F2	-0.310820554	G2	0.416908267	H2	1.085841496
OCRL	hom_A	8	0.020794496	0.60819037	A4	1.247313696	B4	-0.14685814	C4	-0.083986592	D4	-0.174212447	E4	-0.50342155	F4	0.630369716	G4	-0.450836963	H4	-0.352011753
OCRL	hom_F	8	-0.365756245	1.503127358	A12	-0.919828645	B12	1.626962999	C12	-1.420758638	D12	-2.453784885	E12	-0.68176236	F12	-1.437737736	G12	1.311839872	H12	1.04901943
OCRL	hom_CE	8	0.328648391	0.920907524	A9	0.810118035	B9	1.33477993	C9	-0.098152654	D9	-0.32169648	E9	-0.922597484	F9	0.088820656	G9	-0.100648498	H9	1.838563619
OCRL	hom_B	8	-0.002607936	1.090122317	A11	1.154638115	B11	-0.410055372	C11	-0.42487199	D11	-0.299958444	E11	-0.152312007	F11	-1.340618	G11	-0.628784108	H11	2.081098314
OCRL	hom_E	8	0.121409353	1.018911329	A5	1.107446081	B5	-0.995985195	C5	0.07714471	D5	-1.034672536	E5	-0.672799778	F5	-0.169805307	G5	1.518533789	H5	1.141413058
ODF2	rev_DMSO	4	-0.126825871	1.095504322	A1	0.965555053	B1	0.6642268	D1	-1.006624605	H1	-1.130460733
ODF2	hom_DMSO	8	-0.087512622	1.297852186	A2	-1.744300545	B2	-1.215800845	C2	1.491367844	D2	1.5720067	E2	-0.652969513	F2	-1.165749107	G2	0.098240822	H2	0.917103666
ODF2	hom_A	7	-0.222673687	0.620127307	A4	-0.000665889	B4	-0.772224618	C4	-0.617862598	D4	-0.44006991	E4	-0.652442024	F4	1.023349032	G4	-0.098799799
ODF2	hom_F	4	0.63511737	1.257241723	B12	1.654312029	C12	-1.198940123	G12	1.10356065	H12	0.981536924
ODF2	hom_CE	7	0.082293819	0.891971126	A9	0.518635057	B9	1.309186381	C9	-0.269306903	D9	-0.650865325	E9	-0.781960954	F9	-0.67733968	H9	1.12770816
ODF2	hom_B	8	-0.256277127	1.03631009	A11	1.512985181	B11	-0.445870594	C11	-0.542972052	D11	-0.917497405	E11	-0.990099946	F11	-0.945771593	G11	-0.979589614	H11	1.258599002
ODF2	hom_E	6	0.283301846	1.012672569	A5	0.982582897	C5	0.747336243	D5	-1.153335321	F5	-0.85562094	G5	0.80926026	H5	1.169587937
ODR4	rev_DMSO	8	-0.809439544	0.847429272	A1	0.534763641	B1	0.391598208	C1	-1.290565978	D1	-0.642218429	E1	-1.505469154	F1	-0.914863448	G1	-1.512499327	H1	-1.53626187
ODR4	hom_DMSO	8	0.422083085	0.789365929	A2	-0.345171331	B2	-0.171348464	C2	1.626666352	D2	1.202910223	E2	-0.048960763	F2	-0.335673495	G2	0.287310742	H2	1.160931417
ODR4	hom_A	8	0.200502109	0.515135228	A4	0.748127106	B4	0.018782886	C4	0.44818703	D4	0.52007929	E4	0.131196517	F4	0.735715784	G4	-0.712570413	H4	-0.285501325
ODR4	hom_F	8	-0.253030661	1.551062293	A12	-0.854776614	B12	1.396824832	C12	-0.605578299	D12	-2.907648821	E12	-0.309979442	F12	-1.44312729	G12	1.464111825	H12	1.235928523
ODR4	hom_CE	8	0.301524484	0.887991994	A9	1.113948156	B9	1.346956538	C9	-0.033495693	D9	-0.040240371	E9	-0.89962164	F9	-0.219508683	G9	-0.343639378	H9	1.487796946
ODR4	hom_B	8	-0.062001834	0.893097516	A11	1.250070337	B11	-0.467070738	C11	-0.389818956	D11	-0.419021339	E11	-0.025386036	F11	-0.956605324	G11	-0.852926436	H11	1.364743823
ODR4	hom_E	8	0.20036236	1.016320215	A5	1.203365476	B5	-0.700173989	C5	0.378182841	D5	-1.063623906	E5	-0.48779545	F5	-0.500896134	G5	1.425144827	H5	1.348695215
OFD1	rev_DMSO	2	-0.192099901	0.625003763	A1	-0.6340443	B1	0.249844498
OFD1	hom_DMSO	3	0.708155573	0.682022492	C2	1.484209524	D2	0.436145316	G2	0.204111879
OFD1	hom_A	5	-1.090142669	1.378387199	A4	-0.388301503	B4	-0.246375863	C4	-3.469440271	F4	-1.113016719	H4	-0.233578988
OFD1	hom_F	2	0.546749473	0.230998034	B12	0.71008975	H12	0.383409197
OFD1	hom_CE	4	0.692654351	0.81460044	A9	-0.06198605	B9	0.177892868	D9	1.746025534	H9	0.908685053
OFD1	hom_B	3	0.012305512	0.859557584	A11	-0.851888884	C11	0.867150004	H11	0.021655417
OFD1	hom_E	5	-0.038117292	0.357950302	A5	-0.47957148	C5	0.026758338	E5	-0.214465152	G5	0.492767463	H5	-0.016075628
OGA	rev_DMSO	8	-1.169962846	1.115911699	A1	-1.168868506	B1	-0.152534047	C1	-1.747070532	D1	-0.056459952	E1	-1.12462602	F1	-0.750869833	G1	-0.784622605	H1	-3.574651272
OGA	hom_DMSO	8	0.088106269	0.645051079	A2	-0.37495141	B2	-0.203312956	C2	0.92984765	D2	0.806531526	E2	-0.020498085	F2	0.732464805	G2	-0.758536922	H2	-0.406694458
OGA	hom_A	8	0.416043797	0.755434938	A4	1.395977624	B4	0.637840392	C4	1.075576625	D4	0.151735146	E4	0.706714483	F4	0.580397672	G4	-0.973027098	H4	-0.246864469
OGA	hom_F	8	-0.645167237	1.133373466	A12	-1.027217185	B12	1.249206472	C12	-1.249634754	D12	-2.478395711	E12	0.070724253	F12	0.138653343	G12	-1.278182429	H12	-0.58649188
OGA	hom_CE	8	0.419738743	0.332207368	A9	0.166227446	B9	0.504324248	C9	1.005163273	D9	0.25927629	E9	-0.103439495	F9	0.661535297	G9	0.424130583	H9	0.440692304
OGA	hom_B	8	0.539012468	0.852882927	A11	0.405995001	B11	1.652350754	C11	1.276447748	D11	0.631176086	E11	0.889766592	F11	-0.915266582	G11	-0.444617908	H11	0.816248058
OGA	hom_E	8	0.352228805	0.762151028	A5	0.867542837	B5	1.038959789	C5	0.667865008	D5	-0.082074401	E5	0.983447944	F5	0.722440801	G5	-0.282734526	H5	-1.097617009
OGDH	rev_DMSO	8	-0.534812639	1.078023927	A1	1.088392534	B1	1.221586822	C1	-1.165958533	D1	-0.677911598	E1	-1.102923966	F1	-0.827583066	G1	-1.224944865	H1	-1.589158439
OGDH	hom_DMSO	8	0.094498223	1.005874469	A2	-0.556891605	B2	-1.011160834	C2	1.344403943	D2	1.131866325	E2	-0.795453735	F2	-0.886006763	G2	0.494631675	H2	1.034596776
OGDH	hom_A	8	0.516263832	0.542850902	A4	1.126494664	B4	0.425537737	C4	0.646451032	D4	0.348735548	E4	-0.064921506	F4	1.436285817	G4	0.346538256	H4	-0.135010894
OGDH	hom_F	8	-0.185259193	1.361674064	A12	-0.632798237	B12	1.639562826	C12	-0.689968395	D12	-2.158504463	E12	-0.57610913	F12	-1.395243932	G12	1.296841484	H12	1.034146304
OGDH	hom_CE	8	0.088767351	0.895385338	A9	0.572407253	B9	1.058261567	C9	-0.151395099	D9	-0.313171147	E9	-0.893830577	F9	-0.71020073	G9	-0.461371825	H9	1.609439366
OGDH	hom_B	8	-0.014652057	1.047075572	A11	1.561676775	B11	-0.445134557	C11	-0.322496795	D11	-0.516576657	E11	-0.629646984	F11	-1.159924477	G11	-0.29091905	H11	1.685805289
OGDH	hom_E	8	0.035194483	0.971963702	A5	0.962081628	B5	-0.991838245	C5	0.374997695	D5	-1.177446199	E5	-0.565558247	F5	-0.539097066	G5	1.349405021	H5	0.869011278
OGDHL	rev_DMSO	8	-0.826571699	0.873750874	A1	0.535862792	B1	0.018892844	C1	-1.594769036	D1	-0.060813007	E1	-0.949974409	F1	-1.598935923	G1	-1.22931788	H1	-1.73351897
OGDHL	hom_DMSO	8	0.256272366	0.917271835	A2	-0.970997591	B2	-0.502355323	C2	1.298047987	D2	1.13565349	E2	-0.647978742	F2	-0.02902297	G2	1.246538846	H2	0.520293232
OGDHL	hom_A	8	0.452645785	0.759644872	A4	1.284665011	B4	0.281371418	C4	0.610360551	D4	-0.307797266	E4	-0.250845862	F4	1.12218822	G4	1.3816771	H4	-0.500452889
OGDHL	hom_F	8	-0.191373895	1.423221601	A12	-0.435396711	B12	0.56014361	C12	-1.39708933	D12	-2.510026161	E12	-0.049448883	F12	-0.682077175	G12	2.123890536	H12	0.859012953
OGDHL	hom_CE	8	0.100215999	0.700358777	A9	-0.22249734	B9	0.406500022	C9	-0.812603319	D9	-0.175054283	E9	-0.267494156	F9	-0.327893723	G9	1.16114701	H9	1.039623781
OGDHL	hom_B	8	-0.009865495	0.832517448	A11	1.319872906	B11	-0.021954692	C11	-0.120994656	D11	-0.362890992	E11	-0.371457222	F11	-1.481025029	G11	0.186727672	H11	0.772798055
OGDHL	hom_E	8	0.218676938	1.126042305	A5	0.580863438	B5	-0.205515508	C5	0.255047843	D5	-0.678111172	E5	-1.165909569	F5	0.114879937	G5	2.633476992	H5	0.21468354
OGFOD1	rev_DMSO	8	-0.180203215	1.226852961	A1	1.912836795	B1	1.251846511	C1	-0.176280048	D1	-0.438131759	E1	-0.199970865	F1	-0.814360945	G1	-1.164171751	H1	-1.81339366
OGFOD1	hom_DMSO	8	0.349279062	0.753057176	A2	0.80580049	B2	-0.349574155	C2	1.084260564	D2	1.065832932	E2	-0.771583478	F2	-0.461635373	G2	0.561838365	H2	0.859293154
OGFOD1	hom_A	8	0.178627144	0.897449617	A4	1.320912925	B4	0.581973293	C4	0.795068283	D4	0.414202118	E4	-1.136191987	F4	0.69623845	G4	-1.099889564	H4	-0.143296366
OGFOD1	hom_F	7	-0.307124181	1.480773618	A12	-0.916744448	B12	1.090921725	C12	-1.669403455	E12	-0.499096557	F12	-2.441130971	G12	0.843780942	H12	1.441803496
OGFOD1	hom_CE	8	-0.036195306	0.975180394	A9	0.991455719	B9	0.723083907	C9	0.705259442	D9	-0.974302559	E9	-0.905036334	F9	-0.819299574	G9	-1.059976912	H9	1.049253861
OGFOD1	hom_B	8	0.047672637	0.965017676	A11	1.17774814	B11	0.637183586	C11	-0.298006199	D11	0.348615494	E11	-0.446013904	F11	-1.389690066	G11	-0.90626372	H11	1.257807764
OGFOD1	hom_E	7	-0.103367615	0.843574228	A5	0.688230357	B5	-0.948209425	C5	0.147478518	E5	-0.873193647	F5	-0.81208454	G5	-0.152491282	H5	1.226696714
OGFOD3	rev_DMSO	8	0.158796081	1.428130402	A1	0.599493068	B1	2.304390761	C1	-0.372462781	D1	1.156514808	E1	-2.394323812	F1	-0.096375335	G1	-0.854504192	H1	0.927636134
OGFOD3	hom_DMSO	8	-0.257126569	1.073017447	A2	0.196631842	B2	-0.108937192	C2	1.044244416	D2	0.790399226	E2	-2.388929095	F2	-0.80545271	G2	-0.110576324	H2	-0.674392716
OGFOD3	hom_A	8	-0.177473338	1.07623572	A4	-0.910671354	B4	1.599104535	C4	0.268753992	D4	0.899717123	E4	0.022915616	F4	-0.554093684	G4	-1.460262897	H4	-1.285250036
OGFOD3	hom_F	5	-0.092289587	0.817122552	A12	0.366701016	B12	0.359175304	C12	-1.492817155	E12	0.448297927	H12	-0.142805027
OGFOD3	hom_CE	8	-0.089918394	1.082974441	A9	0.162430083	B9	-0.322799277	C9	1.039672003	D9	0.860639787	E9	0.985470531	F9	-1.54466611	G9	-1.711621741	H9	-0.188472429
OGFOD3	hom_B	8	-0.105130933	0.721640843	A11	0.356004554	B11	0.303611858	C11	0.391073665	D11	-1.034446228	E11	0.612578155	F11	-0.708363256	G11	-1.130708196	H11	0.369201988
OGFOD3	hom_E	8	0.528534145	0.718779997	A5	0.404854118	B5	0.792415251	C5	-0.374988034	D5	0.707228314	E5	-0.63741365	F5	1.338149917	G5	0.663093218	H5	1.334934023
OGFR	rev_DMSO	8	0.164919868	1.050646583	A1	0.195668721	B1	2.308998181	C1	0.271155392	D1	0.913223407	E1	-0.930314319	F1	-0.694363677	G1	-0.517746312	H1	-0.227262448
OGFR	hom_DMSO	8	-0.099420605	0.763125472	A2	-0.518396272	B2	-0.74553417	C2	1.300593532	D2	0.608312944	E2	-0.775459229	F2	-0.658797326	G2	-0.345157306	H2	0.339072986
OGFR	hom_A	8	0.27281662	1.278075887	A4	1.06031767	B4	-0.029811578	C4	1.443046642	D4	0.511646104	E4	-1.266603344	F4	2.155736189	G4	-1.508423111	H4	-0.183375614
OGFR	hom_F	8	-0.723181481	1.366870473	A12	-0.832632077	B12	1.035900607	C12	-1.752067619	D12	-2.187753628	E12	-1.18121775	F12	-1.775621399	G12	-0.703531286	H12	1.611471301
OGFR	hom_CE	8	0.119911534	0.586920598	A9	0.512341441	B9	-0.081214296	C9	0.982909832	D9	0.707285917	E9	-0.818648679	F9	-0.286476731	G9	-0.164526902	H9	0.10762169
OGFR	hom_B	8	0.144882527	1.085083783	A11	1.361256254	B11	0.726624881	C11	0.398411103	D11	-1.305936595	E11	-0.499985875	F11	-1.402246687	G11	0.64102968	H11	1.239907453
OGFR	hom_E	8	0.120071538	0.604303422	A5	1.273551149	B5	-0.273157282	C5	0.305503419	D5	-0.434351722	E5	-0.69153529	F5	0.197561752	G5	0.237286567	H5	0.345713714
OGFRL1	rev_DMSO	4	0.087185689	0.15520871	A1	-0.128809474	B1	0.133202738	D1	0.104901153	F1	0.239448337
OGFRL1	hom_DMSO	7	0.160923749	0.536816778	A2	0.318883911	C2	0.138742253	D2	0.479046252	E2	0.545593548	F2	-0.970614932	G2	0.563456896	H2	0.051358317
OGFRL1	hom_A	8	-0.144475995	0.962011782	A4	1.528615214	B4	0.627979126	C4	0.187227338	D4	-0.615235729	E4	-1.539667903	F4	-0.930517385	G4	-0.505799479	H4	0.091590857
OGFRL1	hom_F	5	0.508028617	0.728452161	A12	0.226925722	B12	1.242077684	C12	0.486540176	G12	-0.547695396	H12	1.132294897
OGFRL1	hom_CE	6	-0.074356887	0.536044696	A9	-0.177653907	B9	0.67929639	C9	-0.740628573	D9	-0.592522544	G9	0.153817662	H9	0.231549651
OGFRL1	hom_B	7	-0.252884217	2.096706151	A11	1.062332321	B11	-0.12917545	C11	0.090494746	D11	-4.72763297	E11	0.746868099	G11	-0.421074506	H11	1.607998238
OGFRL1	hom_E	8	-0.08040166	0.715382632	A5	0.609684517	B5	-1.346149315	C5	0.824363308	D5	-0.393235728	E5	-0.330580104	F5	-0.486322074	G5	-0.039372069	H5	0.518398184
OGT	rev_DMSO	8	-0.210823895	0.794466306	A1	1.090188981	B1	0.894664596	C1	-0.760739388	D1	-0.056704573	E1	-0.649664965	F1	-0.605829817	G1	-0.538265377	H1	-1.06024062
OGT	hom_DMSO	8	0.113289697	0.842447684	A2	-0.433056918	B2	-0.667300661	C2	1.37257806	D2	1.109526771	E2	-0.589987645	F2	-0.316054037	G2	-0.410060112	H2	0.840672123
OGT	hom_A	8	0.27921618	0.935090434	A4	1.485927536	B4	0.470460238	C4	0.39915487	D4	0.057454776	E4	0.078629079	F4	1.475372257	G4	-1.350109584	H4	-0.38315973
OGT	hom_F	8	-0.414688713	1.487871681	A12	-0.551741222	B12	1.673182706	C12	-1.51748623	D12	-2.29235961	E12	-0.721410174	F12	-1.914434179	G12	0.927734065	H12	1.079004939
OGT	hom_CE	8	0.17565651	0.979459293	A9	0.980451113	B9	1.244378465	C9	-0.106422207	D9	0.042044288	E9	-0.84086085	F9	0.094452234	G9	-1.368829951	H9	1.360038986
OGT	hom_B	8	-0.01420854	1.239295832	A11	1.728930683	B11	0.210673374	C11	-0.148391101	D11	-0.428347716	E11	-0.329732916	F11	-1.794089178	G11	-1.08641547	H11	1.733704003
OGT	hom_E	8	0.071558761	0.735156005	A5	1.240856617	B5	-0.69174324	C5	0.373721663	D5	-0.524345531	E5	-0.463784907	F5	-0.478357347	G5	0.155247278	H5	0.960875554
OIP5	rev_DMSO	1	0.707106781		B1	0.707106781
OIP5	hom_B	1	-0.707106781		H11	-0.707106781
OLA1	rev_DMSO	8	-0.150602022	1.01151461	A1	0.786105608	B1	1.521147079	C1	-0.704976339	D1	0.270027993	E1	-0.550716046	F1	-0.103999125	G1	-0.666365369	H1	-1.756039976
OLA1	hom_DMSO	8	0.26373412	0.755757936	A2	0.204937277	B2	-0.951827825	C2	1.376749141	D2	1.203479659	E2	-0.23223816	F2	0.044050242	G2	0.009874946	H2	0.454847683
OLA1	hom_A	8	0.196426102	0.719860393	A4	1.421409137	B4	-0.32612039	C4	-0.218446533	D4	-0.321221492	E4	-0.233852655	F4	1.170697866	G4	-0.299690374	H4	0.37863326
OLA1	hom_F	8	-0.589751555	1.534950244	A12	-0.72013761	B12	1.235692668	C12	-2.141939469	D12	-2.909867138	E12	-0.938901819	F12	-1.165761651	G12	1.167462112	H12	0.75544047
OLA1	hom_CE	8	0.135126739	0.805772239	A9	0.657111784	B9	0.995299223	C9	-0.571655494	D9	-0.502483584	E9	-0.867097987	F9	-0.124183024	G9	0.112217313	H9	1.381805678
OLA1	hom_B	8	-0.080518505	1.202794536	A11	1.415358104	B11	0.125477936	C11	-0.53882338	D11	-0.931766684	E11	-0.508371332	F11	-1.838856963	G11	-0.19067159	H11	1.823505865
OLA1	hom_E	8	0.225585121	0.811861185	A5	0.984031278	B5	-1.017665048	C5	0.30243217	D5	-0.372752365	E5	-0.333354774	F5	-0.037362966	G5	1.335027708	H5	0.944324965
OLFM1	rev_DMSO	8	0.011338469	0.952685361	A1	1.151042592	B1	0.81428521	C1	-0.550031912	D1	0.254607114	E1	0.393435677	F1	0.23180667	G1	-0.277392636	H1	-1.927044963
OLFM1	hom_DMSO	8	0.170334519	0.925122679	A2	-0.411997364	B2	-1.093758266	C2	1.19367727	D2	0.944480841	E2	-0.86179519	F2	-0.183278881	G2	1.194189958	H2	0.581157784
OLFM1	hom_A	8	0.037114952	0.496804529	A4	0.68536626	B4	-0.33681314	C4	0.071958497	D4	-0.326626123	E4	-0.828918085	F4	0.320007766	G4	0.336632155	H4	0.37531229
OLFM1	hom_F	8	-0.643853005	1.593136464	A12	-0.548014831	B12	0.555983215	C12	-2.054562504	D12	-3.157154164	E12	-1.28854589	F12	-0.991318163	G12	1.84487045	H12	0.487917844
OLFM1	hom_CE	8	0.219963231	0.76616368	A9	0.152090703	B9	0.733981965	C9	0.115808811	D9	-0.39114587	E9	-1.257812123	F9	0.390128742	G9	1.015827287	H9	1.000826334
OLFM1	hom_B	8	0.217559434	0.77449231	A11	0.976222207	B11	-0.059037402	C11	0.045179051	D11	-0.03863612	E11	-0.196448872	F11	-1.012318906	G11	0.511380735	H11	1.514134782
OLFM1	hom_E	8	-0.0124576	1.226263948	A5	0.390595657	B5	-1.003642892	C5	0.10930347	D5	-1.416771605	E5	-1.149226904	F5	-0.131561868	G5	2.325458573	H5	0.776184766
OLFM2	rev_DMSO	8	0.061728701	1.012231491	A1	1.335834732	B1	1.652766771	C1	-0.05856477	D1	-0.451801464	E1	-0.734200551	F1	0.53388392	G1	-0.713781431	H1	-1.070307596
OLFM2	hom_DMSO	8	0.068306903	1.039003391	A2	-1.02288559	B2	-1.540884623	C2	0.992002912	D2	1.028416282	E2	-0.176049288	F2	-0.594040659	G2	1.025363622	H2	0.834532566
OLFM2	hom_A	8	0.205346831	0.545164428	A4	0.890764381	B4	-0.431011505	C4	0.244060311	D4	0.503188703	E4	-0.398329975	F4	0.968626791	G4	-0.166808364	H4	0.032284308
OLFM2	hom_F	8	-0.304833167	1.327593748	A12	-1.15284621	B12	0.929920725	C12	-0.746097033	D12	-1.627787596	E12	-1.442118501	F12	-1.240241904	G12	1.539879984	H12	1.300625198
OLFM2	hom_CE	8	0.236341136	1.040309635	A9	1.032161414	B9	0.830576517	C9	0.19286594	D9	-0.361768862	E9	-1.623941293	F9	0.092883182	G9	-0.126113679	H9	1.854065867
OLFM2	hom_B	8	0.009692685	0.867975258	A11	1.244170461	B11	-1.056912412	C11	-0.027210597	D11	-0.439226441	E11	0.137943139	F11	-1.075717291	G11	0.19909527	H11	1.095399351
OLFM2	hom_E	8	-0.276583089	1.241861752	A5	0.76286162	B5	-2.132936159	C5	0.22809272	D5	-1.263772841	E5	-1.33474838	F5	-0.507316988	G5	1.526082809	H5	0.509072509
OLFM3	rev_DMSO	8	-0.663292327	0.617467167	A1	0.329833024	B1	0.216930835	C1	-1.172941396	D1	-1.122447846	E1	-0.512886851	F1	-0.846357508	G1	-1.121341603	H1	-1.077127275
OLFM3	hom_DMSO	8	0.429664034	1.00181109	A2	-0.241503968	B2	-0.66722505	C2	1.281505419	D2	1.342879568	E2	-0.298595593	F2	-0.67736889	G2	1.776949203	H2	0.920671581
OLFM3	hom_A	8	0.049532019	0.534473654	A4	0.513387287	B4	-0.35624439	C4	0.565296084	D4	-0.149049313	E4	-0.14967101	F4	0.900539675	G4	-0.356663066	H4	-0.571339115
OLFM3	hom_F	8	-0.027649898	1.444259554	A12	-0.474467859	B12	1.157870521	C12	-0.715463662	D12	-2.119909636	E12	-0.562993908	F12	-1.066168447	G12	2.130241857	H12	1.429691951
OLFM3	hom_CE	8	0.383633117	0.870738219	A9	0.901372879	B9	1.388607839	C9	0.325304036	D9	-0.448124935	E9	-1.207381235	F9	0.178251744	G9	0.761364984	H9	1.169669625
OLFM3	hom_B	8	-0.010847867	1.075559804	A11	1.385201953	B11	-0.426334776	C11	0.402207173	D11	-0.803638038	E11	-1.147138544	F11	-1.243871168	G11	0.240223701	H11	1.50656676
OLFM3	hom_E	8	-0.161039077	1.127052945	A5	0.876876572	B5	-1.135590694	C5	-0.027252619	D5	-1.102684865	E5	-1.327191942	F5	-0.935592001	G5	1.626041983	H5	0.737080949
OLFML2B	rev_DMSO	2	0.068954406	0.67531294	A1	0.546472766	B1	-0.408563953
OLFML2B	hom_DMSO	6	0.033225409	0.958888725	A2	-1.071410088	C2	1.10384374	D2	0.895071415	E2	-1.150978546	G2	0.105877228	H2	0.316948705
OLFML2B	hom_A	6	-0.428779392	0.976971913	A4	-0.799350564	B4	0.25877451	C4	-1.114835989	D4	-1.233226664	E4	-0.927360297	F4	1.243322653
OLFML2B	hom_F	4	0.561711812	0.7557471	B12	0.499517576	E12	-0.170765476	G12	1.613768325	H12	0.304326822
OLFML2B	hom_CE	6	0.718938768	0.571951445	A9	1.067444104	B9	1.638105521	C9	0.426343106	D9	0.391998257	F9	0.029647328	H9	0.760094293
OLFML2B	hom_B	6	-0.092747329	0.296518786	A11	0.103164735	B11	-0.042159679	C11	-0.167350356	F11	0.164412816	G11	0.035459191	H11	-0.650010679
OLFML2B	hom_E	5	-0.75371616	1.732837921	A5	-0.636798709	C5	0.03723196	D5	-3.72441004	G5	0.735403131	H5	-0.180007143
OLR1	rev_DMSO	1	-0.706966424		B1	-0.706966424
OLR1	hom_CE	1	-0.437180343		E9	-0.437180343
OLR1	hom_B	1	1.144146767		G11	1.144146767
ONECUT1	rev_DMSO	2	-1.066401542	0.083967307	A1	-1.00702769	B1	-1.125775394
ONECUT1	hom_DMSO	4	0.449254198	1.149557188	C2	1.158156874	D2	1.686717587	G2	-0.658866069	H2	-0.388991599
ONECUT1	hom_A	2	-0.049753875	0.102438918	A4	0.022681379	F4	-0.122189128
ONECUT1	hom_F	3	0.609690118	1.250694028	B12	-0.764018809	G12	0.910632167	H12	1.682456995
ONECUT1	hom_CE	4	-0.19806958	0.878456328	A9	0.839554116	B9	-0.396267664	D9	-1.268471815	H9	0.032907045
ONECUT1	hom_B	3	0.3628741	1.532378727	A11	0.84626248	C11	-1.352908391	H11	1.595268211
ONECUT1	hom_E	3	-0.563373431	0.293365805	A5	-0.755920192	G5	-0.708466585	H5	-0.225733516
ONECUT2	rev_DMSO	8	-0.238613313	0.970122604	A1	0.943870353	B1	1.267855894	C1	-0.292173504	D1	-0.451610633	E1	-0.559227428	F1	-0.20759052	G1	-1.80192028	H1	-0.808110389
ONECUT2	hom_DMSO	8	0.209518375	1.016526117	A2	-0.453366122	B2	-0.444300285	C2	1.308243417	D2	1.431121347	E2	-0.403946402	F2	-1.380693224	G2	0.665151606	H2	0.95393666
ONECUT2	hom_A	8	-0.182329406	0.836463926	A4	0.268690761	B4	-0.01758149	C4	0.347803827	D4	0.289454408	E4	-0.454053289	F4	0.855667918	G4	-1.082230393	H4	-1.666386993
ONECUT2	hom_F	8	-0.131216967	1.410178065	A12	-1.284419457	B12	1.252406012	C12	-0.179786532	D12	-1.008976149	E12	-0.430671524	F12	-2.313130522	G12	1.508136893	H12	1.406705542
ONECUT2	hom_CE	8	0.361060695	0.876626844	A9	0.928717757	B9	1.527643641	C9	0.278737153	D9	0.424786461	E9	-0.00945395	F9	-0.445197708	G9	-1.081576821	H9	1.264829028
ONECUT2	hom_B	8	0.096776924	0.855968423	A11	1.2058898	B11	-1.150482781	C11	0.169464595	D11	0.147637124	E11	-0.090634225	F11	-0.13968365	G11	-0.720315478	H11	1.352340004
ONECUT2	hom_E	8	-0.115196307	1.15994873	A5	1.146931534	B5	-1.56342411	C5	0.459594429	D5	-1.156520803	E5	-1.130782909	F5	-0.811556657	G5	1.09298872	H5	1.041199343
ONECUT3	rev_DMSO	8	-0.179176548	0.878580404	A1	0.964887312	B1	1.252474551	C1	-0.295018618	D1	-0.387827151	E1	-0.745687299	F1	-0.062299648	G1	-1.203275584	H1	-0.95666595
ONECUT3	hom_DMSO	8	0.158220737	0.963829311	A2	-0.847805706	B2	-0.631792093	C2	0.956227102	D2	1.47066336	E2	-0.438461499	F2	-0.897633443	G2	0.561680975	H2	1.092887203
ONECUT3	hom_A	8	-0.305773389	0.951471806	A4	0.154832342	B4	-0.146588595	C4	0.243271133	D4	0.289461229	E4	-0.294032306	F4	0.756027211	G4	-1.343618986	H4	-2.10553914
ONECUT3	hom_F	8	-0.011297473	1.346163177	A12	-1.015423728	B12	1.294785515	C12	0.203930323	D12	-1.30957073	E12	0.054601491	F12	-2.091516745	G12	1.373805588	H12	1.399008505
ONECUT3	hom_CE	8	0.27611229	0.849134655	A9	0.723528236	B9	1.308482487	C9	0.300229679	D9	0.339631001	E9	-0.22558705	F9	-0.418044803	G9	-1.129103932	H9	1.309762705
ONECUT3	hom_B	8	0.225190349	0.916941212	A11	0.994492349	B11	-1.58667404	C11	0.166729475	D11	0.36043699	E11	0.261636176	F11	0.213385017	G11	-0.183088725	H11	1.574605545
ONECUT3	hom_E	8	-0.163275966	1.236590207	A5	1.219472752	B5	-1.479661688	C5	0.179256133	D5	-1.434286527	E5	-0.668792018	F5	-1.429204989	G5	1.137970653	H5	1.169037954
OPA1	rev_DMSO	8	0.032362958	0.871599221	A1	1.335236001	B1	0.97772065	C1	-0.711586749	D1	0.284065998	E1	-0.262699394	F1	-0.300482155	G1	0.266972081	H1	-1.330322772
OPA1	hom_DMSO	8	0.042179631	0.535666007	A2	0.127574782	B2	-0.687157103	C2	0.553954035	D2	0.501325615	E2	-0.829375905	F2	-0.071563002	G2	0.310612946	H2	0.432065685
OPA1	hom_A	8	0.75163644	0.634686818	A4	1.724205076	B4	0.525292928	C4	0.850824429	D4	0.153297544	E4	-0.174400059	F4	1.519503861	G4	0.750234033	H4	0.664133706
OPA1	hom_F	8	-0.823311972	1.611612058	A12	-0.162720673	B12	0.670985168	C12	-2.262696602	D12	-3.726160718	E12	-1.051557638	F12	-1.285427363	G12	1.166516345	H12	0.064565703
OPA1	hom_CE	8	-0.221441103	0.632073422	A9	0.16845267	B9	-0.540424462	C9	-0.215070924	D9	-0.40967011	E9	-1.455262609	F9	-0.262957093	G9	0.365763176	H9	0.577640525
OPA1	hom_B	8	-0.048346034	1.300534746	A11	1.310969347	B11	0.175259823	C11	-0.282587732	D11	-0.820771327	E11	-0.433636602	F11	-2.347589849	G11	0.102164417	H11	1.909423654
OPA1	hom_E	8	0.266920081	0.394691475	A5	0.800551839	B5	-0.324571133	C5	0.381245548	D5	-0.166690899	E5	-0.003518561	F5	0.402165076	G5	0.649743102	H5	0.396435672
OPA3	rev_DMSO	8	-1.296902429	1.069137212	A1	0.231703766	B1	0.566207248	C1	-1.986327025	D1	-1.510588133	E1	-1.905292137	F1	-1.636860391	G1	-2.085626752	H1	-2.048436007
OPA3	hom_DMSO	8	0.136754629	0.771975505	A2	-0.515670593	B2	-0.483357996	C2	1.379725117	D2	0.902772604	E2	-0.619574041	F2	-0.331860797	G2	-0.018197414	H2	0.78020015
OPA3	hom_A	8	0.690284913	0.294806649	A4	1.377805479	B4	0.751569573	C4	0.626523009	D4	0.494508713	E4	0.481341223	F4	0.711418021	G4	0.539117791	H4	0.539995494
OPA3	hom_F	8	0.276693811	1.076397771	A12	0.004534916	B12	1.684690437	C12	-0.55441275	D12	-1.08776527	E12	-0.581946658	F12	-0.039892293	G12	1.105716127	H12	1.682625977
OPA3	hom_CE	8	0.053889552	0.867300074	A9	0.650310812	B9	0.758502074	C9	-0.207339377	D9	-0.327944837	E9	-0.85885759	F9	-0.500315281	G9	-0.710327282	H9	1.627087897
OPA3	hom_B	8	0.026327895	0.992429757	A11	0.363751176	B11	0.621194551	C11	0.104812725	D11	-0.422809045	E11	-0.274498263	F11	-1.805803005	G11	-0.064679764	H11	1.688654783
OPA3	hom_E	8	0.11295163	0.735603187	A5	0.885835244	B5	-0.701483934	C5	-0.107564431	D5	-0.9816076	E5	-0.100362242	F5	0.162539121	G5	1.069015445	H5	0.677241435
OPCML	rev_DMSO	8	0.604153758	0.651303288	A1	-0.274901119	B1	0.496946043	C1	0.791141721	D1	1.376361313	E1	0.938516648	F1	0.613311383	G1	1.28016862	H1	-0.388314546
OPCML	hom_DMSO	8	-0.211565069	1.247665297	A2	1.215540539	B2	0.014737414	C2	-1.266789591	D2	-2.696288998	E2	0.329986021	F2	0.590521502	G2	0.527590092	H2	-0.407817531
OPCML	hom_A	8	0.239710056	0.762653557	A4	0.335349492	B4	0.10902429	C4	0.344896578	D4	0.061649352	E4	0.352943132	F4	-1.390627786	G4	0.977020086	H4	1.127425301
OPCML	hom_F	8	-0.679409709	1.047288705	A12	-0.031137576	B12	-0.829184745	C12	-1.331079277	D12	-2.607522003	E12	0.553290507	F12	0.53139913	G12	-1.004578741	H12	-0.716464962
OPCML	hom_CE	8	-0.179682131	1.179902965	A9	-0.195668232	B9	-1.978192292	C9	0.268509599	D9	0.316188428	E9	-0.502971274	F9	0.553023223	G9	1.681148428	H9	-1.579494933
OPCML	hom_B	8	-0.091647761	1.13320348	A11	-1.486609807	B11	0.499267722	C11	0.683759537	D11	0.563398685	E11	0.153046497	F11	-0.387734013	G11	1.256501204	H11	-2.014811915
OPCML	hom_E	8	0.318440857	0.545533073	A5	-0.161790318	B5	0.260664605	C5	-0.197844285	D5	0.343401471	E5	0.843942235	F5	1.316449017	G5	0.377810174	H5	-0.235106046
OPHN1	rev_DMSO	8	-0.286808189	0.964555923	A1	1.124846316	B1	1.30535091	C1	-0.706157374	D1	-0.359627693	E1	-0.691841707	F1	-0.843111144	G1	-0.808557425	H1	-1.315367398
OPHN1	hom_DMSO	8	0.153332494	0.893161478	A2	-0.61015604	B2	-1.001821507	C2	1.228026165	D2	1.079418776	E2	-0.18231968	F2	-0.674649272	G2	0.325820902	H2	1.062340606
OPHN1	hom_A	8	0.15868264	0.538338753	A4	1.061215553	B4	-0.171454478	C4	0.659995042	D4	-0.240550464	E4	-0.492512022	F4	0.556716815	G4	0.055645568	H4	-0.159594895
OPHN1	hom_F	8	-0.363629315	1.554755856	A12	-1.11046385	B12	1.676459418	C12	-1.510334267	D12	-2.261228902	E12	-1.157724483	F12	-1.246302944	G12	1.332277565	H12	1.368282944
OPHN1	hom_CE	8	0.240082878	0.786566713	A9	0.734679079	B9	1.115686854	C9	0.037426685	D9	-0.055515194	E9	-0.657371959	F9	-0.505157652	G9	-0.250104752	H9	1.501019964
OPHN1	hom_B	8	0.078887046	1.261468717	A11	1.838421716	B11	0.150653612	C11	0.081639595	D11	-0.472347821	E11	-0.788971324	F11	-1.733196682	G11	-0.389029169	H11	1.943926442
OPHN1	hom_E	8	0.019452446	0.915303696	A5	0.87372092	B5	-0.956505158	C5	0.538203585	D5	-0.793320647	E5	-0.753082656	F5	-0.774576156	G5	1.184510366	H5	0.836669317
OPLAH	rev_DMSO	5	-0.35901225	1.152979794	A1	1.015971217	B1	-0.031335344	D1	0.322772458	G1	-1.474168632	H1	-1.628300946
OPLAH	hom_DMSO	7	0.145874523	0.75552859	B2	0.278430071	C2	0.893242166	D2	0.316053273	E2	0.369544216	F2	-0.570761934	G2	-1.157645452	H2	0.892259318
OPLAH	hom_A	7	0.267634629	0.453511492	A4	0.361323864	B4	0.863902169	C4	-0.354921724	D4	0.039024841	E4	0.049188836	F4	0.851224163	G4	0.063700255
OPLAH	hom_F	4	-0.317866291	1.017938511	B12	-0.371743133	F12	-1.64787203	G12	0.809513261	H12	-0.061363263
OPLAH	hom_CE	7	0.012563099	0.649746845	A9	0.260332323	B9	-0.439300421	C9	-0.740040301	D9	1.114704884	E9	0.03360507	G9	-0.556491411	H9	0.415131549
OPLAH	hom_B	4	-0.251092524	1.864108296	A11	1.410152315	B11	-1.939951081	G11	-1.788469136	H11	1.313897805
OPLAH	hom_E	6	0.181398459	1.470208595	A5	1.658235026	B5	-1.804989856	C5	0.427485526	E5	-1.369954746	G5	1.621134458	H5	0.556480345
OPRK1	rev_DMSO	7	0.236431506	0.869472472	A1	0.237766364	B1	-1.56572075	C1	0.493524689	D1	0.60282811	F1	0.183332945	G1	1.256615349	H1	0.446673836
OPRK1	hom_DMSO	8	0.326835788	1.030000136	A2	-0.952152074	B2	0.166331085	C2	0.482678275	D2	1.377269799	E2	-1.324657972	F2	1.139185043	G2	0.282193291	H2	1.443838854
OPRK1	hom_A	8	0.697138806	0.397755926	A4	0.727291727	B4	1.090996024	C4	1.187428207	D4	0.227599014	E4	0.352522401	F4	0.408977703	G4	1.159326847	H4	0.422968523
OPRK1	hom_F	8	-0.57307047	1.070292332	A12	0.004061633	B12	-1.517299496	C12	0.455561156	D12	-2.697240333	E12	-0.221234336	F12	0.473507686	G12	-0.50440512	H12	-0.577514947
OPRK1	hom_CE	8	-0.118968496	1.092037267	A9	-0.255474478	B9	-1.145381634	C9	-0.452153105	D9	0.024768011	E9	-1.890728164	F9	1.579431845	G9	0.365921501	H9	0.821868054
OPRK1	hom_B	8	0.099034695	0.93251283	A11	-1.373383184	B11	1.313765668	C11	-0.160455979	D11	1.302633913	E11	-0.556869751	F11	0.044166006	G11	0.608186947	H11	-0.385766062
OPRK1	hom_E	8	-0.63784789	1.019041279	A5	-1.332851819	B5	-1.560702658	C5	-0.180525548	D5	0.685345082	E5	-0.815602264	F5	0.967004635	G5	-1.660357419	H5	-1.20509313
OPTN	rev_DMSO	8	-0.697686334	0.976038206	A1	0.852632266	B1	-0.214721306	C1	-1.307507655	D1	-0.300838497	E1	-0.527827734	F1	-0.546105669	G1	-1.007947168	H1	-2.529174908
OPTN	hom_DMSO	8	0.198383451	0.871921603	A2	2.153558904	B2	-0.187624881	C2	0.505302311	D2	0.139498202	E2	-0.693064413	F2	-0.409193852	G2	-0.098369712	H2	0.176961044
OPTN	hom_A	8	-0.01262784	1.010070755	A4	1.860639069	B4	-0.489529888	C4	0.304975847	D4	-0.694721532	E4	-1.627164365	F4	0.278802398	G4	-0.096080325	H4	0.362056077
OPTN	hom_F	8	-0.215153175	1.598846716	A12	-0.071262835	B12	2.22277174	C12	-1.937364743	D12	-2.921374119	E12	0.229976006	F12	-0.471475646	G12	0.579548015	H12	0.647956186
OPTN	hom_CE	8	0.13372361	0.694166799	A9	1.188374952	B9	-0.082311042	C9	0.203117789	D9	-0.74724149	E9	-0.828369619	F9	0.157264876	G9	0.375469712	H9	0.803483699
OPTN	hom_B	8	-0.012663641	0.898509956	A11	1.010232474	B11	0.836786767	C11	-0.385461028	D11	-0.601423981	E11	-0.266183986	F11	-1.478111771	G11	-0.26407129	H11	1.046923686
OPTN	hom_E	8	0.606023929	0.428699928	A5	1.42426856	B5	0.419580161	C5	-0.020471301	D5	0.458218977	E5	0.750315739	F5	0.292379933	G5	0.766360084	H5	0.757539283
ORAI1	rev_DMSO	3	0.818992746	0.657816693	A1	0.144810065	B1	1.45912053	H1	0.853047642
ORAI1	hom_DMSO	2	0.024475697	1.671661365	C2	-1.15756739	E2	1.206518784
ORAI1	hom_A	1	-0.550341996		B4	-0.550341996
ORAI1	hom_F	2	-0.092871068	1.191748306	B12	-0.935564377	H12	0.749822241
ORAI1	hom_CE	1	-0.409601714		D9	-0.409601714
ORAI1	hom_B	1	-1.587912874		B11	-1.587912874
ORAI1	hom_E	3	0.075889696	0.969471041	C5	1.042399189	F5	0.081785897	G5	-0.896515998
ORC1	rev_DMSO	2	0.449700496	0.262487823	A1	0.635307415	E1	0.264093576
ORC1	hom_F	1	-0.259695507		H12	-0.259695507
ORC1	hom_CE	2	-1.166223753	1.098675649	A9	-0.389342751	B9	-1.943104755
ORC1	hom_B	1	-0.066105869		H11	-0.066105869
ORC1	hom_E	2	0.879423946	0.990358778	A5	0.179134538	G5	1.579713354
ORC2	rev_DMSO	6	-0.236334938	0.881875964	A1	0.959589958	B1	0.503382298	C1	-0.390478571	D1	-0.448948039	E1	-0.467856824	H1	-1.573698448
ORC2	hom_DMSO	8	0.278798659	1.037339785	A2	-0.488118555	B2	-0.85417407	C2	1.479480374	D2	1.541118727	E2	-0.28042445	F2	-0.723777494	G2	0.142115113	H2	1.414169627
ORC2	hom_A	8	-0.141133475	0.734774197	A4	0.417963355	B4	0.091644258	C4	0.321650318	D4	-0.041498026	E4	-0.270510299	F4	0.749571704	G4	-0.934030981	H4	-1.463858131
ORC2	hom_F	7	-0.358771439	1.476520836	A12	-1.384653151	B12	1.389642058	C12	-1.212807506	D12	-1.93676691	E12	-1.573636374	G12	1.102670644	H12	1.104151165
ORC2	hom_CE	7	0.303982699	1.09881839	A9	0.847562308	B9	1.658671286	C9	0.013757838	D9	-0.187207959	F9	-0.639607699	G9	-1.176004047	H9	1.610707165
ORC2	hom_B	7	-0.09669893	0.994770704	A11	1.165086102	B11	-0.61341619	C11	-0.493814855	D11	-1.201680388	E11	-0.54525041	F11	-0.435109194	H11	1.447292425
ORC2	hom_E	7	0.196728836	0.869546579	A5	1.193754478	C5	0.042075648	D5	-0.706627916	E5	-0.724152602	F5	-0.486136215	G5	1.065458807	H5	0.992729649
ORC3	rev_DMSO	8	-0.52797027	0.97163413	A1	0.91879869	B1	0.932372194	C1	-0.57045319	D1	-0.528654319	E1	-1.318118547	F1	-0.769745364	G1	-1.544041416	H1	-1.343920212
ORC3	hom_DMSO	8	0.375460305	1.072184664	A2	-0.133153514	B2	-0.600912446	C2	1.548717471	D2	1.541671135	E2	-0.307798579	F2	-1.165749718	G2	0.66177877	H2	1.459129321
ORC3	hom_A	8	0.022777389	0.675418742	A4	0.904445038	B4	0.047066076	C4	0.579940717	D4	-0.256938027	E4	0.002695859	F4	0.659771019	G4	-0.877037646	H4	-0.877723924
ORC3	hom_F	8	-0.262863453	1.369979744	A12	-1.694121568	B12	1.511698301	C12	-0.253831566	D12	-1.735918375	E12	-0.885970488	F12	-1.383427438	G12	1.059610176	H12	1.279053333
ORC3	hom_CE	8	0.364402827	1.035627829	A9	1.029615197	B9	1.516775097	C9	0.429243209	D9	0.368620644	E9	-0.319157675	F9	-0.387396047	G9	-1.377599466	H9	1.655121655
ORC3	hom_B	8	0.109653728	0.727506463	A11	0.958715196	B11	-0.268640151	C11	-0.323011123	D11	-0.102041508	E11	0.020284543	F11	0.06955561	G11	-0.868709476	H11	1.391076735
ORC3	hom_E	8	-0.081460525	1.047060164	A5	0.979882786	B5	-1.466170487	C5	0.529131925	D5	-0.356484917	E5	-1.030548164	F5	-1.140539218	G5	1.206055221	H5	0.626988652
ORC4	rev_DMSO	8	-0.563020629	1.089767983	A1	1.137321811	B1	1.104797299	C1	-1.085876982	D1	-1.431789808	E1	-0.772007557	F1	-0.739693431	G1	-0.989737772	H1	-1.72717859
ORC4	hom_DMSO	8	0.414367539	1.037166201	A2	-0.304887011	B2	-0.422248404	C2	1.699486585	D2	1.810553584	E2	-0.404324567	F2	-0.76090388	G2	0.472343945	H2	1.224920059
ORC4	hom_A	8	0.165106066	0.803339117	A4	0.368944932	B4	0.619529349	C4	0.688618736	D4	0.827107601	E4	-0.004370532	F4	0.92196012	G4	-1.062900746	H4	-1.038040932
ORC4	hom_F	8	-0.144450355	1.108608562	A12	-1.01167977	B12	1.32980086	C12	-0.150797309	D12	-1.712985659	E12	-0.478415429	F12	-1.011705465	G12	0.96379975	H12	0.91638018
ORC4	hom_CE	8	0.481864504	0.923521268	A9	1.310125484	B9	1.700263077	C9	0.509832153	D9	0.170986463	E9	-0.527679274	F9	0.006995979	G9	-0.757487687	H9	1.441879835
ORC4	hom_B	8	-0.082887638	0.676008622	A11	0.852930949	B11	-0.696757595	C11	0.032561624	D11	-0.098474848	E11	-0.20706168	F11	-0.868711099	G11	-0.607119828	H11	0.929531375
ORC4	hom_E	8	-0.270979487	1.199560934	A5	1.121600452	B5	-1.322253111	C5	0.160296314	D5	-1.893759303	E5	-0.699186044	F5	-1.363247303	G5	0.808753764	H5	1.019959336
ORC5	rev_DMSO	8	-0.625971059	0.737952331	A1	0.358023812	B1	0.532148291	C1	-0.77622816	D1	-0.440011914	E1	-0.802577759	F1	-1.247456143	G1	-1.510920083	H1	-1.120746515
ORC5	hom_DMSO	8	0.288135251	1.122614214	A2	-0.694462668	B2	-0.457333764	C2	1.379429325	D2	1.673666472	E2	-0.089595601	F2	-1.45546221	G2	0.793852197	H2	1.154988259
ORC5	hom_A	8	0.144398677	0.754595197	A4	0.533055908	B4	0.546922674	C4	0.616348855	D4	0.263476809	E4	-0.245232394	F4	1.064874774	G4	-0.261255071	H4	-1.363002137
ORC5	hom_F	7	-0.046704995	1.424986484	A12	-1.58797229	B12	1.280051832	C12	-0.234114953	E12	-0.520264499	F12	-1.995766795	G12	1.381207577	H12	1.349924165
ORC5	hom_CE	8	0.301907637	1.004546047	A9	0.982075697	B9	1.555523212	C9	0.246311997	D9	0.2940626	E9	-0.18277127	F9	-0.335443284	G9	-1.504963169	H9	1.360465312
ORC5	hom_B	8	0.001582943	0.774202359	A11	1.146195337	B11	-0.581221168	C11	-0.114271162	D11	0.056401166	E11	-0.190269361	F11	-0.435157688	G11	-1.005436515	H11	1.136422933
ORC5	hom_E	8	-0.06918658	1.145721498	A5	1.253729416	B5	-1.153305693	C5	0.385829718	D5	-0.915970757	E5	-1.286006332	F5	-1.078800936	G5	1.18564741	H5	1.055384536
ORC6	hom_DMSO	2	0.331798777	1.157349312	D2	-0.48657077	G2	1.150168324
ORC6	hom_F	1	-0.663597554		G12	-0.663597554
ORMDL1	rev_DMSO	7	-0.449804934	1.328732338	A1	1.335202812	B1	1.038505157	D1	-0.49522731	E1	-0.006137309	F1	-1.120947358	G1	-2.093646383	H1	-1.806384148
ORMDL1	hom_DMSO	7	-0.070495818	1.103921943	A2	0.41129577	B2	-1.198198306	C2	0.908483127	D2	0.697914555	F2	-1.741271452	G2	-0.593817119	H2	1.022122698
ORMDL1	hom_A	8	0.385618543	0.703006584	A4	1.182629483	B4	0.508131161	C4	1.083517409	D4	-0.281725461	E4	-0.173686418	F4	1.144917204	G4	0.214433779	H4	-0.593268814
ORMDL1	hom_F	6	-0.000305201	1.144349632	A12	-1.081281677	B12	1.637737311	C12	-0.353799011	E12	-1.277031739	G12	0.108973244	H12	0.963570666
ORMDL1	hom_CE	7	0.330651493	0.738172857	A9	0.118035592	B9	0.845938419	C9	0.667786552	D9	-0.245603585	F9	-0.604033501	G9	-0.02746459	H9	1.559901562
ORMDL1	hom_B	7	-0.330294907	1.013043685	A11	0.661382728	B11	-0.763798251	C11	-0.699011606	D11	-0.316210589	F11	-1.64659615	G11	-0.891564417	H11	1.343733938
ORMDL1	hom_E	7	0.079498861	1.036574711	A5	1.442451083	B5	-0.754959647	C5	0.729079641	E5	-1.541749897	F5	-0.168576983	G5	-0.095503268	H5	0.945751098
ORMDL2	rev_DMSO	2	-0.586319979	1.094802966	A1	-1.36046258	B1	0.187822622
ORMDL2	hom_A	1	1.048013597		A4	1.048013597
ORMDL2	hom_CE	1	0.124626361		H9	0.124626361
ORMDL3	rev_DMSO	8	0.467696734	1.49644089	A1	-0.561632831	B1	2.028251043	C1	1.956683676	D1	1.680646143	E1	1.040300123	F1	-2.068353708	G1	0.513521911	H1	-0.847842483
ORMDL3	hom_DMSO	8	-0.2939381	0.631083928	A2	-0.406586856	B2	0.234793228	C2	-0.726796119	D2	0.673041874	E2	-0.820013198	F2	-0.716024806	G2	-0.972562326	H2	0.382643407
ORMDL3	hom_A	8	0.491154229	0.856786939	A4	0.441026634	B4	0.708680085	C4	1.514769574	D4	1.001681516	E4	0.043656304	F4	0.607437058	G4	-1.340232419	H4	0.952215081
ORMDL3	hom_F	8	-0.365411842	1.108036552	A12	0.062357432	B12	0.369217795	C12	-1.713950579	D12	-1.168160718	E12	-0.350164234	F12	-1.386810901	G12	-0.45761745	H12	1.721833918
ORMDL3	hom_CE	8	-0.199208688	0.503955437	A9	-0.042094703	B9	-0.000247757	C9	0.37932362	D9	0.000283781	E9	-0.263359869	F9	-1.253202905	G9	-0.541763176	H9	0.127391507
ORMDL3	hom_B	8	-0.491482346	0.888529655	A11	-0.112532976	B11	-0.502361839	C11	0.076786287	D11	0.040301234	E11	-0.710619018	F11	-2.51279199	G11	-0.520648252	H11	0.310007782
ORMDL3	hom_E	8	0.391190012	0.97001148	A5	2.021360978	B5	0.430552737	C5	1.040008785	D5	0.215565033	E5	-0.102694675	F5	-0.798675849	G5	-0.763124491	H5	1.08652758
OS9	rev_DMSO	8	-0.240406897	0.907400504	A1	1.180819998	B1	0.759710763	C1	-1.112399216	D1	-0.329286514	E1	-0.444557954	F1	-0.444870159	G1	0.051757005	H1	-1.584429101
OS9	hom_DMSO	8	-0.213623731	0.912773444	A2	0.153982342	B2	-1.343102986	C2	0.909998767	D2	-0.096966993	E2	-1.37101484	F2	-1.028611889	G2	0.645958907	H2	0.420766847
OS9	hom_A	8	0.672207458	0.570215029	A4	1.294850105	B4	0.880487103	C4	0.786718657	D4	0.473791099	E4	-0.313790195	F4	1.459601735	G4	0.24002879	H4	0.555972371
OS9	hom_F	8	-0.401457716	1.46225128	A12	-0.081382438	B12	1.339082016	C12	-1.768104319	D12	-3.063033035	E12	-0.704987802	F12	-0.449042774	G12	0.53319467	H12	0.982611957
OS9	hom_CE	8	-0.144938	0.686444756	A9	-0.630453261	B9	-0.398046501	C9	0.120640636	D9	-0.087424296	E9	-1.347115658	F9	-0.120511962	G9	0.327888123	H9	0.97551892
OS9	hom_B	8	0.11942659	1.318331678	A11	1.422506768	B11	0.320488174	C11	0.885557194	D11	-0.216846472	E11	0.192059045	F11	-2.912045006	G11	0.571573631	H11	0.692119388
OS9	hom_E	8	0.208792295	0.786854096	A5	0.794638035	B5	-0.511926799	C5	-0.252798525	D5	0.956287821	E5	-0.878081824	F5	-0.030686756	G5	0.175900053	H5	1.417006357
OSBP	rev_DMSO	8	-0.612030606	0.704925124	A1	0.489271067	B1	-0.035231309	C1	-0.956040085	D1	-0.34075714	E1	-0.766754141	F1	-0.962257972	G1	-0.459070775	H1	-1.865404495
OSBP	hom_DMSO	8	0.188335508	0.628808088	A2	-0.397974734	B2	-0.451355902	C2	0.91666891	D2	1.06496357	E2	-0.244853221	F2	0.007798184	G2	-0.178059412	H2	0.789496667
OSBP	hom_A	8	0.432208438	0.542373944	A4	1.428548491	B4	0.584077609	C4	0.472638353	D4	0.249146526	E4	0.369306035	F4	0.801337519	G4	-0.285559269	H4	-0.161827761
OSBP	hom_F	8	-0.675713479	1.580325349	A12	-0.822229433	B12	1.343328967	C12	-2.260079997	D12	-2.842702328	E12	-0.676498473	F12	-1.87497016	G12	0.86298785	H12	0.864455739
OSBP	hom_CE	8	0.446801394	0.54723475	A9	0.463742078	B9	1.150302612	C9	0.443815681	D9	-0.160633175	E9	-0.230066945	F9	0.585503996	G9	0.085099353	H9	1.236647552
OSBP	hom_B	8	-0.140302043	1.447738812	A11	1.277779512	B11	0.373777101	C11	-0.077843717	D11	-0.641905469	E11	-0.753624185	F11	-2.405547135	G11	-1.131794304	H11	2.236741854
OSBP	hom_E	8	0.360700789	0.417776737	A5	0.734334873	B5	-0.316663233	C5	0.396865542	D5	0.208840212	E5	-0.132808032	F5	0.810162042	G5	0.744091183	H5	0.440783724
OSBP2	rev_DMSO	8	-0.582854367	0.845021414	A1	-1.719524272	B1	0.653778462	C1	-1.527505564	D1	0.086099409	E1	-0.655508266	F1	0.234961064	G1	-0.890587738	H1	-0.844548035
OSBP2	hom_DMSO	8	-0.175241936	1.210418557	A2	-2.785995349	B2	0.705764605	C2	0.402838442	D2	-0.931227601	E2	0.962560193	F2	0.135217967	G2	-0.307068474	H2	0.415974733
OSBP2	hom_A	8	0.546261661	0.835843847	A4	1.99423817	B4	0.763304467	C4	0.745278918	D4	0.62754831	E4	1.007796065	F4	0.325370591	G4	-0.38947363	H4	-0.703969601
OSBP2	hom_F	8	0.30373778	1.4130943	A12	1.371176613	B12	0.496599822	C12	1.253812132	D12	-2.796336907	E12	0.405917629	F12	1.727204571	G12	-0.171095466	H12	0.142623844
OSBP2	hom_CE	8	-0.054210358	0.882075294	A9	-1.390419143	B9	-0.879443179	C9	0.222339046	D9	1.24516496	E9	-0.370396124	F9	-0.427728233	G9	0.298359451	H9	0.868440354
OSBP2	hom_B	8	-0.168516822	0.819830685	A11	0.612604434	B11	0.284890643	C11	-0.518967832	D11	-0.41392505	E11	-1.08772476	F11	-1.346070014	G11	0.106934335	H11	1.014123664
OSBP2	hom_E	8	0.130824043	0.779186459	A5	1.04280828	B5	-0.574000878	C5	0.854185141	D5	0.313614383	E5	-1.172449537	F5	0.637325488	G5	0.396582844	H5	-0.451473378
OSBPL10	rev_DMSO	8	-1.801039704	0.516496579	A1	-1.253496106	B1	-1.019079412	C1	-2.321902387	D1	-2.578157468	E1	-1.896754359	F1	-1.826078604	G1	-1.573209032	H1	-1.939640266
OSBPL10	hom_DMSO	8	0.48217521	0.592395152	A2	-0.05240407	B2	-0.523368864	C2	1.098490072	D2	1.337730153	E2	0.405155141	F2	0.451771384	G2	0.457044491	H2	0.682983373
OSBPL10	hom_A	8	0.506056449	0.494918294	A4	1.248423677	B4	0.560353783	C4	0.346867275	D4	0.170904394	E4	0.519412783	F4	1.204060401	G4	-0.104992568	H4	0.103421852
OSBPL10	hom_F	8	-0.241994225	1.019591888	A12	-0.543168193	B12	1.150504008	C12	-0.946793305	D12	-2.003743068	E12	-0.163642312	F12	-0.541241107	G12	0.928375744	H12	0.183754433
OSBPL10	hom_CE	8	0.364315623	0.530258311	A9	0.60061181	B9	1.079745928	C9	0.115398352	D9	0.253914814	E9	-0.49609628	F9	0.389068702	G9	-0.041262093	H9	1.013143747
OSBPL10	hom_B	8	0.328801893	0.790013945	A11	1.543699245	B11	0.221917751	C11	0.155485605	D11	0.291405772	E11	-0.009550087	F11	-0.880343876	G11	-0.074839589	H11	1.382640322
OSBPL10	hom_E	8	0.361684754	0.540778767	A5	0.800516246	B5	-0.294657934	C5	0.585271631	D5	-0.169341742	E5	-0.03255594	F5	0.04938409	G5	1.178065794	H5	0.776795891
OSBPL11	rev_DMSO	8	0.010154659	0.938281542	A1	1.741789541	B1	1.179206347	C1	-0.601771337	D1	-0.163023645	E1	-0.49812317	F1	-0.670391055	G1	-0.105380837	H1	-0.80106857
OSBPL11	hom_DMSO	8	0.205199459	0.944414463	A2	0.238426397	B2	-1.297292947	C2	1.624448547	D2	0.806702732	E2	-0.127675947	F2	-0.511443517	G2	-0.20166903	H2	1.110099436
OSBPL11	hom_A	8	0.348394416	0.952330222	A4	1.874556963	B4	0.764639375	C4	0.805615636	D4	0.213228946	E4	0.220166116	F4	0.226040801	G4	-1.541582237	H4	0.22448973
OSBPL11	hom_F	8	-0.417671934	1.419077045	A12	-0.258018	B12	1.567489991	C12	-1.01569035	D12	-3.221964841	E12	-0.389915403	F12	-0.519228889	G12	-0.463064438	H12	0.959016456
OSBPL11	hom_CE	8	-0.004672264	0.871702137	A9	0.916163898	B9	0.50654218	C9	-0.536137627	D9	-0.313417385	E9	-1.127744142	F9	-0.697184603	G9	-0.212054541	H9	1.426454107
OSBPL11	hom_B	8	-0.161669552	1.210242957	A11	0.749245046	B11	0.514312897	C11	-0.386920714	D11	-1.058105599	E11	-0.946480354	F11	-1.710414841	G11	-0.522074337	H11	2.067081483
OSBPL11	hom_E	8	0.020265216	0.723112665	A5	1.247039372	B5	-0.372189786	C5	0.064313747	D5	-1.043960219	E5	0.044704446	F5	-0.634105284	G5	0.198837044	H5	0.657482409
OSBPL1A	rev_DMSO	8	-0.80769722	0.734267713	A1	-0.504048089	B1	0.558635896	C1	-1.158492479	D1	-0.227363914	E1	-0.850855972	F1	-1.057185643	G1	-1.612300094	H1	-1.609967465
OSBPL1A	hom_DMSO	8	0.431093274	0.637632297	A2	0.518052998	B2	-0.171502731	C2	1.485083512	D2	1.198940019	E2	-0.211826183	F2	0.229067143	G2	-0.126886167	H2	0.527817603
OSBPL1A	hom_A	8	0.489875131	0.462228642	A4	1.235269068	B4	-0.308662268	C4	0.73646483	D4	0.447714136	E4	0.533740014	F4	0.789608214	G4	0.129494716	H4	0.355372334
OSBPL1A	hom_F	8	-0.587067607	1.666583173	A12	-0.45911407	B12	1.403984534	C12	-1.846845203	D12	-3.863954432	E12	0.01828216	F12	-1.037643237	G12	0.603614087	H12	0.485135302
OSBPL1A	hom_CE	8	0.439521998	0.655817797	A9	0.786525323	B9	1.499156904	C9	0.298448913	D9	0.138363453	E9	-0.794541679	F9	0.347428115	G9	0.447167815	H9	0.793627144
OSBPL1A	hom_B	8	0.030834861	0.862444188	A11	1.253074032	B11	0.358121046	C11	0.491047664	D11	-0.524115889	E11	-1.08689338	F11	-1.107423614	G11	0.099764567	H11	0.763104462
OSBPL1A	hom_E	8	0.003439563	0.947826394	A5	1.043797552	B5	-0.022738892	C5	0.450415395	D5	-1.854216512	E5	-0.863811096	F5	0.114400644	G5	0.830854406	H5	0.328815009
OSBPL2	rev_DMSO	8	-0.03801261	0.971683677	A1	1.331255951	B1	1.296844274	C1	-0.929645073	D1	0.259803177	E1	-0.593837234	F1	-0.313988865	G1	-0.019107349	H1	-1.33542576
OSBPL2	hom_DMSO	8	0.25942081	0.843584531	A2	0.346542573	B2	-0.902266283	C2	1.222381709	D2	1.41989218	E2	-0.14263656	F2	-0.65273939	G2	-0.008813836	H2	0.793006085
OSBPL2	hom_A	8	0.156512306	0.742564212	A4	1.252716525	B4	-0.166693716	C4	0.614630546	D4	0.077966509	E4	-0.141941896	F4	0.921909652	G4	-1.072364626	H4	-0.234124547
OSBPL2	hom_F	8	0.010704159	1.563074931	A12	-0.264639682	B12	1.976506063	C12	-1.176183177	D12	-2.822464072	E12	0.165447511	F12	-0.311043609	G12	0.767726249	H12	1.750283988
OSBPL2	hom_CE	8	-0.049795275	1.128880599	A9	0.806194282	B9	1.168190891	C9	-0.060902253	D9	-0.355959686	E9	-1.70861013	F9	-1.068409668	G9	-0.684289479	H9	1.505423844
OSBPL2	hom_B	8	-0.292916557	1.030967672	A11	0.684838521	B11	-0.279519491	C11	-0.634482923	D11	-0.617456956	E11	-0.50303051	F11	-1.721459081	G11	-0.923436371	H11	1.651214355
OSBPL2	hom_E	8	-0.045912833	0.812081797	A5	1.016466129	B5	-1.133306668	C5	0.344748131	D5	-1.024178718	E5	-0.37614134	F5	-0.412814375	G5	0.391875195	H5	0.826048985
OSBPL3	rev_DMSO	5	-0.507808736	0.817790248	A1	-0.208391791	B1	0.385997188	E1	0.021625833	F1	-1.263050847	H1	-1.475224061
OSBPL3	hom_DMSO	8	-0.129297071	1.01074578	A2	-0.20954777	B2	-1.104464174	C2	1.260923871	D2	0.537173218	E2	-1.096311049	F2	-1.396747064	G2	-0.020164249	H2	0.994760652
OSBPL3	hom_A	8	0.359727183	0.652983171	A4	0.725495359	B4	-0.702646442	C4	0.463113227	D4	0.687950615	E4	0.009958518	F4	1.285895253	G4	0.740334292	H4	-0.33228336
OSBPL3	hom_F	7	0.158575192	1.172292478	A12	-0.955090238	B12	1.769805449	C12	-0.529973818	E12	-0.640406013	F12	-0.900554194	G12	1.37765257	H12	0.988592591
OSBPL3	hom_CE	8	-0.137339034	1.19072709	A9	0.435957959	B9	1.444517313	C9	-0.463929077	D9	-0.298050663	E9	-0.960902281	F9	-0.495304146	G9	-2.117846102	H9	1.356844726
OSBPL3	hom_B	6	-0.331854214	1.102616704	A11	0.536940023	B11	-1.554638904	C11	-0.171804181	D11	-1.570532778	E11	-0.403793727	H11	1.172704282
OSBPL3	hom_E	7	0.382201999	1.038517768	A5	1.287726939	C5	-0.02921816	D5	-0.661272965	E5	0.236642339	F5	-1.041154014	G5	1.215142001	H5	1.667547851
OSBPL5	rev_DMSO	8	-0.146335026	0.838310709	A1	0.912207399	B1	0.848438802	C1	-0.058713538	D1	-0.33005237	E1	-0.784108648	F1	-0.1613798	G1	0.070406853	H1	-1.667478907
OSBPL5	hom_DMSO	8	0.146329002	0.682162502	A2	-0.215432912	B2	-1.174787221	C2	0.961469938	D2	0.651230187	E2	-0.231213002	F2	0.091931858	G2	0.52807616	H2	0.55935701
OSBPL5	hom_A	8	0.402012242	0.685670277	A4	1.023724956	B4	0.794026705	C4	0.871371285	D4	0.814528388	E4	0.125868586	F4	0.763578754	G4	-0.897628544	H4	-0.279372193
OSBPL5	hom_F	8	-0.552610866	1.578210079	A12	0.117276031	B12	1.433168773	C12	-1.145604753	D12	-3.802212279	E12	-0.23110557	F12	-1.015219898	G12	-0.571383429	H12	0.794194195
OSBPL5	hom_CE	8	0.400189541	0.885380856	A9	0.835597985	B9	1.008970711	C9	-0.341467615	D9	0.52194297	E9	-0.510328782	F9	0.357710293	G9	-0.637684325	H9	1.966775094
OSBPL5	hom_B	8	-0.089768531	1.204527635	A11	1.367704733	B11	0.617535406	C11	-0.850766109	D11	-0.5473376	E11	-0.597173827	F11	-1.154795553	G11	-1.382178482	H11	1.828863181
OSBPL5	hom_E	8	-0.159816362	0.830226116	A5	1.200950651	B5	-1.214973237	C5	0.572405021	D5	-0.215898187	E5	-1.082337211	F5	-0.364751461	G5	-0.54354474	H5	0.369618266
OSBPL6	rev_DMSO	8	-0.912345016	0.860653297	A1	0.341431323	B1	0.220617483	C1	-1.242415098	D1	-0.893186471	E1	-1.340711375	F1	-0.823341852	G1	-1.270124743	H1	-2.291029391
OSBPL6	hom_DMSO	8	0.371690645	0.819489055	A2	-0.266835339	B2	-0.428884756	C2	1.533250089	D2	1.338232019	E2	-0.066921929	F2	-0.415212968	G2	0.185331713	H2	1.094566334
OSBPL6	hom_A	8	-0.074183634	0.727160778	A4	0.803176319	B4	-0.289199502	C4	0.312459906	D4	-0.248510874	E4	-0.25582083	F4	0.865334181	G4	-1.368566673	H4	-0.412341595
OSBPL6	hom_F	8	-0.168480987	1.427389047	A12	-0.359364182	B12	1.482126253	C12	-0.935810694	D12	-2.546421165	E12	-0.414923278	F12	-1.124166153	G12	1.514463322	H12	1.036248003
OSBPL6	hom_CE	8	0.379473952	0.786545689	A9	0.890878193	B9	1.174767896	C9	0.428795507	D9	0.040650249	E9	-0.527016477	F9	0.24446575	G9	-0.721718938	H9	1.504969433
OSBPL6	hom_B	8	0.091844183	1.133428943	A11	1.510538207	B11	0.073393145	C11	-0.094538929	D11	-0.077435847	E11	0.065407728	F11	-1.783226312	G11	-0.711043215	H11	1.751658691
OSBPL6	hom_E	8	0.312000856	0.736186875	A5	1.125441905	B5	-0.391372744	C5	0.368179777	D5	-0.504710558	E5	-0.315414608	F5	-0.06971911	G5	1.301027774	H5	0.982574411
OSBPL7	rev_DMSO	7	-0.438938098	1.270094535	A1	0.294824011	B1	0.512068349	C1	-3.128786973	D1	-0.816742934	E1	-0.256535061	F1	-0.066893975	G1	0.389499896
OSBPL7	hom_DMSO	8	-0.108857066	0.826650783	A2	-1.271429672	B2	-0.474366799	C2	1.118659244	D2	0.426667646	E2	-0.419539519	F2	-0.901994639	G2	0.773711065	H2	-0.122563852
OSBPL7	hom_A	8	-0.092089447	0.842011278	A4	0.457315195	B4	-1.016434626	C4	-0.850123309	D4	0.934167946	E4	-0.960590381	F4	1.092098131	G4	-0.210242754	H4	-0.182905774
OSBPL7	hom_F	6	-0.284308747	1.440118414	A12	-2.098013193	B12	0.854428644	E12	1.213963776	F12	-1.950305621	G12	0.588716062	H12	-0.314642152
OSBPL7	hom_CE	8	0.044036022	0.808959879	A9	1.02599539	B9	0.369771425	C9	-0.638933498	D9	-0.070597146	E9	-1.187321534	F9	-0.45965449	G9	0.151156435	H9	1.161871596
OSBPL7	hom_B	8	0.35229227	1.060751448	A11	1.787248981	B11	-0.669516807	C11	-0.444506891	D11	0.578048149	E11	-0.12996076	F11	1.418329396	G11	-1.00686586	H11	1.285561953
OSBPL7	hom_E	8	0.401920616	0.882434365	A5	0.723528684	B5	-1.005085148	C5	0.933436866	D5	0.246288761	E5	-0.045608863	F5	-0.477354927	G5	1.504639855	H5	1.335519702
OSBPL8	rev_DMSO	8	-0.193984835	0.789288462	A1	0.70875826	B1	1.008321052	C1	-0.860610211	D1	0.195320202	E1	-0.751144825	F1	-0.170843834	G1	-0.418585896	H1	-1.263093431
OSBPL8	hom_DMSO	8	0.237824949	0.891092903	A2	-0.333805174	B2	-0.544728227	C2	1.503264587	D2	1.355274293	E2	-0.547898589	F2	-0.374776246	G2	-0.172426077	H2	1.017695025
OSBPL8	hom_A	8	0.604491412	0.793288699	A4	1.940061951	B4	0.522747519	C4	0.794543835	D4	0.750776321	E4	0.072636982	F4	1.141789123	G4	-0.79024587	H4	0.403621438
OSBPL8	hom_F	8	-0.489956955	1.258672158	A12	-0.888397143	B12	1.22098274	C12	-1.095296185	D12	-2.618987769	E12	-0.465359733	F12	-1.211257979	G12	0.157351216	H12	0.981309212
OSBPL8	hom_CE	8	0.026337034	1.030240836	A9	0.767901151	B9	1.150492553	C9	-0.001278427	D9	-0.524230831	E9	-1.138503885	F9	-0.360702218	G9	-1.214562433	H9	1.531580359
OSBPL8	hom_B	8	-0.108760237	1.341093792	A11	1.718472314	B11	0.175919174	C11	-0.261533384	D11	-0.410108288	E11	-0.651579716	F11	-1.894754544	G11	-1.408209259	H11	1.861711803
OSBPL8	hom_E	8	-0.075951367	0.738995907	A5	0.867417347	B5	-0.698947881	C5	0.51385952	D5	-0.90174919	E5	-0.636852702	F5	-0.674346127	G5	0.097832977	H5	0.825175119
OSBPL9	rev_DMSO	8	-1.056802384	0.862595286	A1	0.108891315	B1	0.394169839	C1	-1.535458223	D1	-1.416658525	E1	-1.319813838	F1	-1.597860168	G1	-1.019733447	H1	-2.067956027
OSBPL9	hom_DMSO	8	0.241034685	0.830825221	A2	0.286918781	B2	-0.989516914	C2	1.592175712	D2	0.977057307	E2	-0.22187585	F2	-0.249148584	G2	-0.229838843	H2	0.762505867
OSBPL9	hom_A	8	0.752240733	0.656374758	A4	1.760189074	B4	0.641682183	C4	0.885880793	D4	0.564071427	E4	0.874523623	F4	1.462785635	G4	-0.158237742	H4	-0.012969132
OSBPL9	hom_F	8	-0.148187421	1.178834583	A12	0.117897054	B12	1.683920533	C12	-0.704626757	D12	-2.14194176	E12	-0.521408593	F12	-0.914429993	G12	0.541118846	H12	0.753971304
OSBPL9	hom_CE	8	0.244406034	0.806266154	A9	0.759428097	B9	0.99823292	C9	-0.024191113	D9	0.199335438	E9	-0.837439206	F9	-0.01715402	G9	-0.640512862	H9	1.517549017
OSBPL9	hom_B	8	-0.008634173	1.157628309	A11	1.272857863	B11	0.183846957	C11	-0.034604064	D11	-0.322904601	E11	-0.753879855	F11	-1.704490795	G11	-0.642599184	H11	1.932700294
OSBPL9	hom_E	8	-0.024057473	0.72702361	A5	1.021900866	B5	-0.923057631	C5	-0.065676602	D5	-0.841936529	E5	-0.347998722	F5	-0.341750065	G5	0.606688567	H5	0.699370331
OSCP1	rev_DMSO	8	-1.148665533	0.492262903	A1	-1.080378368	B1	-0.501667961	C1	-1.086590296	D1	-1.324889339	E1	-1.463911195	F1	-1.712963219	G1	-0.384355867	H1	-1.634568022
OSCP1	hom_DMSO	8	0.181579834	0.462142922	A2	0.620611906	B2	0.146111605	C2	0.943526691	D2	-0.249532591	E2	0.509033221	F2	-0.347352284	G2	-0.137832494	H2	-0.031927383
OSCP1	hom_A	8	0.253372771	0.636259492	A4	1.334937917	B4	0.62563021	C4	-0.6991984	D4	0.065172791	E4	0.597927305	F4	0.362458018	G4	-0.411120509	H4	0.151174837
OSCP1	hom_F	8	-0.475928282	1.721692793	A12	0.288328513	B12	1.318762713	C12	-0.969161725	D12	-4.193575292	E12	-0.137940894	F12	-1.237400462	G12	0.434019722	H12	0.689541171
OSCP1	hom_CE	8	0.533611166	0.713969541	A9	0.207465558	B9	0.673348566	C9	0.938860748	D9	1.293315619	E9	-0.051031845	F9	1.301468788	G9	0.692574012	H9	-0.787112121
OSCP1	hom_B	8	0.129425472	0.746565313	A11	0.661454384	B11	0.589269122	C11	0.198078502	D11	0.335677949	E11	-0.195727885	F11	-1.588284873	G11	0.483218386	H11	0.55171819
OSCP1	hom_E	8	0.526604573	0.652495118	A5	0.508709646	B5	0.777501065	C5	0.905416537	D5	0.648612018	E5	0.486577684	F5	1.346547759	G5	0.45493164	H5	-0.91545977
OSGEP	rev_DMSO	8	0.182161938	1.166063164	A1	0.512270833	B1	1.490771362	C1	0.006549017	D1	1.477847733	E1	-0.133540723	F1	-0.730948135	G1	0.810549146	H1	-1.976203732
OSGEP	hom_DMSO	8	0.197514359	0.647881512	A2	-0.590320623	B2	0.060767083	C2	0.985885627	D2	0.829683068	E2	0.109153955	F2	-0.832953132	G2	0.592760033	H2	0.425138862
OSGEP	hom_A	8	0.152175436	0.973024294	A4	0.842221133	B4	-0.110364558	C4	1.43825813	D4	-0.345190289	E4	-0.199515691	F4	1.078718478	G4	-1.636339886	H4	0.14961617
OSGEP	hom_F	8	-0.70701357	1.467840896	A12	-1.139872625	B12	1.16499558	C12	-1.628870395	D12	-3.393607581	E12	0.111313152	F12	-1.119402743	G12	-0.506528476	H12	0.855864525
OSGEP	hom_CE	8	-0.00619099	0.905330084	A9	0.302288838	B9	0.559855157	C9	0.631101909	D9	0.804883157	E9	-1.969671457	F9	0.29373316	G9	-0.11764628	H9	-0.554072404
OSGEP	hom_B	8	-0.148626134	1.039531132	A11	1.266129442	B11	0.443618392	C11	0.691941672	D11	-1.056992909	E11	-0.387728041	F11	-1.685988105	G11	-1.019459836	H11	0.55947031
OSGEP	hom_E	8	0.329978962	0.49611085	A5	0.627715122	B5	0.148367797	C5	0.71736222	D5	0.194965068	E5	-0.632507593	F5	1.037130665	G5	0.280862898	H5	0.265935521
OSGEPL1	rev_DMSO	8	-0.109196502	0.991890663	A1	1.328728102	B1	1.485897616	C1	-0.449392868	D1	0.047652052	E1	-1.083034254	F1	-0.697101554	G1	-0.678092434	H1	-0.828228676
OSGEPL1	hom_DMSO	8	0.300163741	1.273774764	A2	-0.597873131	B2	-1.261246118	C2	1.402362882	D2	1.739945218	E2	-0.513050543	F2	-1.058037785	G2	1.082414208	H2	1.606795201
OSGEPL1	hom_A	8	0.081331122	0.710008161	A4	0.877546442	B4	0.214649373	C4	0.880022986	D4	0.057152965	E4	-0.292132302	F4	0.617657396	G4	-0.666708543	H4	-1.037539341
OSGEPL1	hom_F	8	-0.28730172	1.168148375	A12	-1.195612421	B12	1.428009353	C12	-1.261906673	D12	-1.406968897	E12	-0.353910916	F12	-1.224476999	G12	0.66592331	H12	1.050529484
OSGEPL1	hom_CE	8	0.032785231	0.950965353	A9	0.540990604	B9	1.381575476	C9	-0.078304427	D9	-0.171644986	E9	-0.914291363	F9	-0.516404364	G9	-1.214384782	H9	1.234745687
OSGEPL1	hom_B	8	0.180944359	0.924587404	A11	1.376365744	B11	-0.075917284	C11	-0.321358774	D11	0.242978294	E11	-0.396205706	F11	-0.58978156	G11	-0.60769769	H11	1.819171852
OSGEPL1	hom_E	8	-0.198726232	1.149192564	A5	1.074884709	B5	-1.183901367	C5	-0.053589251	D5	-1.079266642	E5	-1.175591913	F5	-1.401160263	G5	1.172198397	H5	1.056616475
OSMR	hom_DMSO	2	-0.437117452	1.619030456	C2	-1.581944866	D2	0.707709962
OSMR	hom_F	3	0.524935513	0.582719725	B12	0.215666929	G12	1.197089839	H12	0.162049771
OSMR	hom_CE	1	-0.700571635		B9	-0.700571635
OSTF1	rev_DMSO	8	0.241250148	1.01343695	A1	-0.119222385	B1	0.178521305	C1	0.788204595	D1	0.900880755	E1	1.09957466	F1	-0.200444083	G1	1.169216104	H1	-1.886729769
OSTF1	hom_DMSO	8	-0.021317198	0.625268711	A2	0.583618858	B2	0.979112908	C2	-0.159845023	D2	-0.308364948	E2	-0.852634481	F2	0.454272957	G2	-0.509235733	H2	-0.357462122
OSTF1	hom_A	8	-0.458274423	0.932281008	A4	0.152595543	B4	-0.354426572	C4	-0.065711813	D4	0.676253854	E4	-0.904942288	F4	0.031280112	G4	-2.378354884	H4	-0.822889341
OSTF1	hom_F	8	-0.364211525	1.335143573	A12	0.667469641	B12	0.452626161	C12	-1.277163897	D12	-2.79467643	E12	0.757501459	F12	0.610429477	G12	-1.564102114	H12	0.234223503
OSTF1	hom_CE	8	0.267609669	0.634644628	A9	0.709546773	B9	0.159481479	C9	0.966037077	D9	0.833287061	E9	0.349051782	F9	-0.286314205	G9	-0.95003445	H9	0.359821838
OSTF1	hom_B	8	0.266583048	1.364892065	A11	-1.980589958	B11	1.30665403	C11	1.513202322	D11	1.055470725	E11	1.691433508	F11	-0.700459999	G11	0.309054274	H11	-1.062100515
OSTF1	hom_E	8	0.068360281	0.945837525	A5	0.508079801	B5	0.897952807	C5	-0.179818512	D5	0.882465019	E5	0.336574901	F5	0.388495709	G5	-2.022356047	H5	-0.26451143
OSTM1	rev_DMSO	7	0.099088115	0.639886724	A1	-0.150125979	B1	-0.760687484	C1	0.731495705	D1	0.811926609	E1	0.380046996	G1	0.357508808	H1	-0.676547847
OSTM1	hom_DMSO	6	0.458033279	1.052621191	A2	1.56957934	B2	0.410480563	D2	-1.505638574	E2	0.882557526	F2	0.972329746	H2	0.418891076
OSTM1	hom_A	7	0.523312131	0.929218603	A4	1.314632988	B4	-1.301571096	C4	1.250379641	D4	0.131862267	E4	0.627896958	G4	0.398411928	H4	1.24157223
OSTM1	hom_F	8	0.362055554	1.083938735	A12	1.215272643	B12	0.29014876	C12	0.853920923	D12	-1.962856817	E12	1.178742926	F12	1.284229692	G12	-0.194473446	H12	0.231459748
OSTM1	hom_CE	8	-0.465248404	0.971845949	A9	-1.339749871	B9	-0.520808936	C9	-1.148989528	D9	-1.424245158	E9	0.726561169	F9	-0.965674667	G9	1.188086955	H9	-0.237167196
OSTM1	hom_B	5	-0.637003854	0.980620212	A11	-1.279717714	B11	1.088114024	C11	-1.19679701	F11	-0.959226299	H11	-0.837392272
OSTM1	hom_E	8	-0.386804916	0.992082237	A5	-2.040215306	B5	0.663917232	C5	-1.530006093	D5	0.175551781	E5	-0.691633296	F5	0.733360167	G5	-0.121531436	H5	-0.283882371
OTC	rev_DMSO	6	-0.843381941	1.00719119	A1	0.617661457	B1	-0.01771546	C1	-0.870907444	D1	-1.248741133	E1	-2.201797652	F1	-1.338791413
OTC	hom_DMSO	8	0.289071552	1.047072536	A2	-0.600739927	B2	-0.519714828	C2	1.146891704	D2	1.917154337	E2	0.00954827	F2	-1.21413765	G2	0.853525031	H2	0.720045478
OTC	hom_A	8	-0.111603984	0.931917681	A4	0.396074953	B4	-0.082364421	C4	0.403728457	D4	-0.153922465	E4	-0.209008437	F4	1.361292614	G4	-0.789872197	H4	-1.818760372
OTC	hom_F	7	0.140832028	1.078785397	A12	-1.08965782	B12	1.269982342	C12	-0.585673569	E12	-0.283796039	F12	-0.843762173	G12	1.342436528	H12	1.176294926
OTC	hom_CE	8	0.35239888	0.763832793	A9	1.268724147	B9	1.423562783	C9	0.162904269	D9	0.542987872	E9	-0.136790327	F9	-0.054075478	G9	-0.909268337	H9	0.521146109
OTC	hom_B	8	-0.000685163	0.746515049	A11	1.047115421	B11	-0.074487399	C11	-0.131964982	D11	-0.00803662	E11	-0.361741558	F11	-0.216368084	G11	-1.263587757	H11	1.003589675
OTC	hom_E	7	-0.022711833	1.356124007	A5	0.260990396	B5	-2.290992849	C5	0.47055959	D5	-0.687032821	E5	-0.847210379	G5	1.423573114	H5	1.511130119
OTUB1	rev_DMSO	8	0.454061645	0.864280851	A1	1.240219801	B1	0.790749944	C1	0.40251179	D1	1.242279998	E1	0.449916491	F1	-0.306301652	G1	1.067556106	H1	-1.254439315
OTUB1	hom_DMSO	8	0.1184371	1.045813485	A2	1.326119256	B2	1.299858398	C2	-0.568894236	D2	-0.829982418	E2	-0.328932934	F2	1.384843334	G2	-0.226295785	H2	-1.109218814
OTUB1	hom_A	8	-0.064995618	0.882364821	A4	0.296701329	B4	1.095765123	C4	-0.71744778	D4	0.043786708	E4	-0.578072757	F4	-1.544293171	G4	-0.091591174	H4	0.975186776
OTUB1	hom_F	8	-1.00272051	0.892327631	A12	0.049742114	B12	-0.378227151	C12	-1.626269588	D12	-2.709272643	E12	-0.919033318	F12	-0.741680807	G12	-0.277446181	H12	-1.419576507
OTUB1	hom_CE	8	0.035542794	0.921493259	A9	1.005445206	B9	-0.948594567	C9	-0.067171736	D9	0.187744678	E9	-0.146042279	F9	1.605672811	G9	-0.181777679	H9	-1.170934086
OTUB1	hom_B	8	-0.113595701	1.151663797	A11	-1.166097843	B11	1.163640554	C11	0.547722495	D11	-0.046209183	E11	0.986653715	F11	-1.786349691	G11	0.701452083	H11	-1.309577735
OTUB1	hom_E	8	0.57327029	0.684684903	A5	-0.061914505	B5	1.197132383	C5	0.508412091	D5	0.907256611	E5	0.81877327	F5	1.598163466	G5	-0.408498895	H5	0.026837895
OTUD3	rev_DMSO	4	0.215793309	0.333965125	A1	0.300522383	B1	-0.187792305	D1	0.613657109	F1	0.136786047
OTUD3	hom_DMSO	5	0.178086406	0.609495188	A2	-0.23691557	C2	0.037661156	D2	0.912866595	G2	0.695866086	H2	-0.519046238
OTUD3	hom_A	5	-0.334394325	0.661624435	A4	-0.606641813	C4	-0.850824145	D4	-0.021114037	E4	0.677585598	F4	-0.870977228
OTUD3	hom_F	4	-0.959990574	2.35509036	B12	-0.126485721	E12	-4.467034952	G12	0.565663283	H12	0.187895094
OTUD3	hom_CE	5	-0.253265219	0.853178354	A9	-0.182756047	B9	0.550278965	D9	-1.167949903	F9	0.610710594	H9	-1.076609702
OTUD3	hom_B	8	0.368181062	0.771804634	A11	1.028927809	B11	0.424200919	C11	-0.444181283	D11	1.227233331	E11	0.530367183	F11	0.629967095	G11	-1.100838707	H11	0.649772146
OTUD3	hom_E	6	0.346534376	0.631147775	A5	0.372906499	B5	-0.387410921	E5	1.507660218	F5	0.217638275	G5	0.05222501	H5	0.316187177
OTUD4	rev_DMSO	8	-0.557787764	1.022728246	A1	0.697665494	B1	0.709166372	C1	-0.964301913	D1	0.029263305	E1	-2.000719647	F1	-0.292699522	G1	-1.717391533	H1	-0.923284669
OTUD4	hom_DMSO	8	0.125998368	0.875675395	A2	-0.513594782	B2	0.130842229	C2	1.187353335	D2	1.222798847	E2	-0.616073853	F2	-0.856272781	G2	-0.512920471	H2	0.965854421
OTUD4	hom_A	8	0.229829043	0.531145265	A4	0.787118486	B4	-0.102325645	C4	0.543597399	D4	0.040904549	E4	-0.030871105	F4	1.146485375	G4	-0.3260058	H4	-0.220270912
OTUD4	hom_F	7	-0.942537013	1.650174212	A12	-3.47615936	B12	0.929279108	C12	-0.654229683	E12	-0.194649858	F12	-3.008395441	G12	-0.290126491	H12	0.096522636
OTUD4	hom_CE	8	0.493121148	0.786173677	A9	0.600697178	B9	1.682900389	C9	0.230376468	D9	0.739270089	E9	-0.805496222	F9	0.383005348	G9	-0.171929363	H9	1.286145294
OTUD4	hom_B	8	0.235945341	0.637236714	A11	0.000434405	B11	0.254077824	C11	0.621140334	D11	0.331351564	E11	-0.310029826	F11	-0.904769271	G11	0.856096081	H11	1.039261617
OTUD4	hom_E	8	0.29761375	0.704249952	A5	1.400116847	B5	-0.230272127	C5	0.429228547	D5	-0.542731629	E5	0.352794817	F5	-0.540691658	G5	0.50361316	H5	1.008852044
OTUD5	rev_DMSO	7	0.550291433	1.038820442	A1	0.196441061	B1	1.160401748	C1	1.59404434	D1	-0.950151212	E1	-0.655011826	G1	0.940191621	H1	1.566124302
OTUD5	hom_DMSO	7	0.148584779	0.733683114	B2	-1.013743382	C2	-0.234794147	D2	0.400454537	E2	0.315112973	F2	0.933209404	G2	-0.37514029	H2	1.014994356
OTUD5	hom_A	8	-0.302549569	0.999287572	A4	-0.151219461	B4	-0.34430826	C4	-1.823721786	D4	-0.015414921	E4	1.514246547	F4	-0.005884766	G4	-0.209186297	H4	-1.384907605
OTUD5	hom_F	7	0.034736158	0.932887085	A12	0.595682015	B12	0.383601776	C12	1.109910595	E12	-1.772161349	F12	0.421483579	G12	-0.41401036	H12	-0.081353151
OTUD5	hom_CE	8	0.082196405	0.895724355	A9	0.091883537	B9	0.634239151	C9	0.435799206	D9	-1.949462256	E9	0.503380811	F9	-0.313556738	G9	0.88229593	H9	0.372991598
OTUD5	hom_B	6	-0.774981081	1.596192628	A11	-0.184940936	C11	0.776265684	E11	0.314470151	F11	-3.639300845	G11	-0.445219645	H11	-1.471160891
OTUD5	hom_E	7	0.182489315	0.551134426	A5	0.113116776	B5	0.547637973	C5	1.138648519	D5	-0.035386753	F5	0.32657789	G5	-0.469277356	H5	-0.343891847
OTUD6B	rev_DMSO	8	-0.45934093	0.80949513	A1	0.810640809	B1	-0.452182484	C1	-0.579012101	D1	0.16846489	E1	-1.937380435	F1	-0.944091465	G1	-0.115367064	H1	-0.625799586
OTUD6B	hom_DMSO	8	0.094031065	0.900280714	A2	-0.991054625	B2	0.272772548	C2	1.902482513	D2	0.148381647	E2	0.386988265	F2	-0.053113422	G2	-0.944829464	H2	0.03062106
OTUD6B	hom_A	8	-0.43457829	0.60241602	A4	0.102107336	B4	0.506656266	C4	-1.032295128	D4	-0.560121941	E4	-1.159418173	F4	0.107429807	G4	-0.793621035	H4	-0.647363456
OTUD6B	hom_F	8	-0.280497149	1.088177704	A12	-0.826552766	B12	1.145133247	C12	-0.584105021	D12	-1.604656839	E12	-1.139218469	F12	-0.85375273	G12	1.388442349	H12	0.230733035
OTUD6B	hom_CE	8	0.477521863	1.088673533	A9	0.872985477	B9	2.487604708	C9	-0.533041191	D9	-0.28549545	E9	-1.005340462	F9	0.762837	G9	0.593000698	H9	0.927624128
OTUD6B	hom_B	8	-0.354934987	0.964250104	A11	-0.151962115	B11	0.127211684	C11	-0.712894261	D11	0.122103805	E11	-1.530363516	F11	1.112675909	G11	0.030293684	H11	-1.83654509
OTUD6B	hom_E	8	0.957798428	0.848129351	A5	0.583240029	B5	1.814091389	C5	0.227318911	D5	0.193292144	E5	-0.076640181	F5	2.118751805	G5	1.060113005	H5	1.742220321
OTUD7A	rev_DMSO	5	-1.068528612	0.621546372	A1	-0.670980318	B1	-0.368984456	D1	-1.886546479	F1	-0.900025035	H1	-1.516106772
OTUD7A	hom_DMSO	8	0.421866838	0.612168202	A2	-0.125388572	B2	-0.125137013	C2	0.782934765	D2	0.585253078	E2	0.579270512	F2	0.739387102	G2	-0.46272968	H2	1.401344512
OTUD7A	hom_A	5	-0.088041683	0.994555281	A4	0.704405734	B4	-0.631469239	C4	-1.383584052	F4	1.0705304	G4	-0.200091259
OTUD7A	hom_F	7	-0.099193627	1.336564914	A12	0.943668421	B12	0.665379689	D12	-1.247148937	E12	-0.036479172	F12	-2.565693401	G12	0.528372671	H12	1.01754534
OTUD7A	hom_CE	6	0.469451326	0.949653972	A9	0.439635388	B9	1.434366749	C9	0.11149315	F9	-0.466775679	G9	-0.470857655	H9	1.768846002
OTUD7A	hom_B	7	0.030757472	1.091881475	A11	0.330152166	B11	1.228003918	C11	-0.445509348	D11	-1.161270383	F11	-1.188893784	G11	-0.147380871	H11	1.600200606
OTUD7A	hom_E	6	0.011710317	0.885901442	A5	-0.246061462	C5	0.14070666	E5	-1.595679623	F5	0.867526268	G5	0.189788136	H5	0.713981922
OTUD7B	rev_DMSO	8	-0.514209141	0.881357857	A1	-0.612751505	B1	-0.156249959	C1	0.129713495	D1	-0.592170527	E1	-0.124999673	F1	0.189398647	G1	-0.37952954	H1	-2.567084067
OTUD7B	hom_DMSO	8	0.564537176	0.928450157	A2	0.260647963	B2	-1.040827032	C2	1.302063545	D2	1.486594695	E2	-0.525566629	F2	1.23651468	G2	1.130387718	H2	0.666482471
OTUD7B	hom_A	8	-0.114909748	0.912292207	A4	1.450567308	B4	0.453255333	C4	-0.325912421	D4	-0.163215847	E4	-1.22920499	F4	0.653310313	G4	-0.824488732	H4	-0.933588948
OTUD7B	hom_F	8	-0.895604611	1.441144501	A12	-1.536726291	B12	0.459313555	C12	-0.778564753	D12	-3.949574821	E12	-1.235770585	F12	-0.693948816	G12	0.33976301	H12	0.230671811
OTUD7B	hom_CE	8	0.445675096	0.547577232	A9	0.620147781	B9	0.625683977	C9	0.134933347	D9	-0.120355742	E9	-0.422209465	F9	0.652211815	G9	0.789796111	H9	1.285192943
OTUD7B	hom_B	8	0.188821454	0.856913586	A11	0.987741275	B11	0.400785048	C11	0.874347337	D11	-0.388637191	E11	0.718506991	F11	-1.53864216	G11	-0.210909689	H11	0.667380023
OTUD7B	hom_E	8	0.325689774	0.536506722	A5	0.16407364	B5	0.568319779	C5	0.645650225	D5	0.067570796	E5	0.341943382	F5	-0.75512392	G5	0.496977975	H5	1.076106312
OTULIN	rev_DMSO	8	0.265526866	1.09188632	A1	2.043100036	B1	1.640851172	C1	-0.333866722	D1	0.178023664	E1	-0.178827251	F1	0.00920831	G1	0.126487787	H1	-1.360762068
OTULIN	hom_DMSO	8	0.377968127	0.941950638	A2	0.004010908	B2	-1.015256848	C2	1.22903912	D2	1.679248912	E2	0.236653228	F2	0.082132994	G2	-0.491442221	H2	1.299358923
OTULIN	hom_A	8	0.412957707	0.760053327	A4	1.158588669	B4	0.045428803	C4	0.949607436	D4	-0.122166131	E4	-0.216240811	F4	1.739629113	G4	-0.271114253	H4	0.019928828
OTULIN	hom_F	8	-0.529938688	1.332965209	A12	-0.638901844	B12	1.697901742	C12	-1.110935583	D12	-1.382636364	E12	-1.107019594	F12	-2.358417642	G12	-0.457649417	H12	1.118149199
OTULIN	hom_CE	8	-0.030484651	0.752340353	A9	0.16393996	B9	0.608170837	C9	-0.510285451	D9	-0.200746294	E9	0.179240657	F9	-1.019183573	G9	-0.746937653	H9	1.281924311
OTULIN	hom_B	8	-0.283989548	1.065079728	A11	0.222383457	B11	-0.052251066	C11	-0.444758309	D11	-0.477980527	E11	-0.518603795	F11	-1.794652183	G11	-1.069758527	H11	1.863704568
OTULIN	hom_E	8	-0.212039814	0.904685086	A5	0.561237637	B5	-1.00874242	C5	0.281865339	D5	-1.771903574	E5	-0.366170444	F5	-0.655996672	G5	0.336110069	H5	0.927281557
OTULINL	rev_DMSO	8	-0.210126374	0.890096363	A1	1.155466453	B1	1.263633861	C1	-0.662744291	D1	-0.819126558	E1	-0.481828555	F1	-0.486459639	G1	-0.70861257	H1	-0.94133969
OTULINL	hom_DMSO	8	0.34755207	0.927621664	A2	-0.155973723	B2	-1.002719255	C2	1.467600971	D2	1.5070141	E2	-0.261272467	F2	-0.06622119	G2	0.085757426	H2	1.206230694
OTULINL	hom_A	8	0.378150753	0.769590762	A4	0.899640646	B4	0.926695625	C4	0.728798059	D4	0.461265876	E4	-0.03673775	F4	1.395678436	G4	-0.767648716	H4	-0.582486155
OTULINL	hom_F	8	-0.65293766	1.333292667	A12	-1.063739778	B12	1.365844622	C12	-0.570365693	D12	-2.161403534	E12	-1.247769923	F12	-2.416392567	G12	0.642085245	H12	0.228240349
OTULINL	hom_CE	8	0.423490419	0.734508492	A9	0.522292806	B9	1.699084285	C9	0.167403481	D9	0.139021817	E9	-0.254926806	F9	0.215799212	G9	-0.413035276	H9	1.312283833
OTULINL	hom_B	8	-0.317553703	0.806962876	A11	0.570955597	B11	-0.293877039	C11	-0.751935456	D11	-0.115625515	E11	-0.628150254	F11	-0.898426195	G11	-1.453166845	H11	1.029796084
OTULINL	hom_E	8	0.031424495	1.217888289	A5	1.444518121	B5	-0.927030691	C5	0.891331881	D5	-0.896722136	E5	-0.964007421	F5	-1.52723202	G5	0.89542459	H5	1.335113636
OTX2	rev_DMSO	5	1.47089698	0.828127326	A1	2.651646514	B1	0.972295631	D1	0.649598817	E1	1.996648839	G1	1.084295097
OTX2	hom_DMSO	5	0.060625275	0.660678479	C2	-0.161730052	D2	-0.387834612	F2	0.131493105	G2	1.170054143	H2	-0.44885621
OTX2	hom_A	4	-1.013337907	0.817828002	A4	-1.02934546	B4	-2.010202119	C4	-1.006691388	F4	-0.007112661
OTX2	hom_F	3	0.016876499	0.667563609	B12	0.211883349	G12	-0.726475529	H12	0.565221678
OTX2	hom_CE	4	-0.559891358	0.337932305	A9	-0.235051288	B9	-0.322582719	C9	-0.947625642	H9	-0.734305784
OTX2	hom_B	3	-0.47245038	0.707304964	A11	-0.603126676	G11	-1.105304964	H11	0.2910805
OTX2	hom_E	4	0.000506858	0.683615927	A5	0.488306913	C5	-0.954754511	G5	-0.03246362	H5	0.500938648
OVCA2	rev_DMSO	8	-0.294117229	1.40631513	A1	1.030516516	B1	1.127046952	C1	-0.065830392	D1	-0.158680888	E1	0.941682425	F1	-2.758477268	G1	-1.79582742	H1	-0.67336776
OVCA2	hom_DMSO	8	0.267060446	0.911372751	A2	-1.006590776	B2	0.340003712	C2	1.186226945	D2	0.436117776	E2	1.046912057	F2	0.113469787	G2	-1.118877237	H2	1.139221301
OVCA2	hom_A	8	-0.117874301	1.098658167	A4	0.858624274	B4	0.926540423	C4	0.601951262	D4	-0.57139724	E4	0.443907278	F4	0.243726733	G4	-1.924220281	H4	-1.52212686
OVCA2	hom_F	7	0.052949932	1.089234651	A12	0.664013254	B12	1.16019683	C12	-1.785497595	E12	0.125476407	F12	-0.954165616	G12	0.049491265	H12	1.111134976
OVCA2	hom_CE	8	0.267575727	0.786321087	A9	0.764254072	B9	1.204348562	C9	0.199715906	D9	0.473180015	E9	-1.308537756	F9	-0.394865893	G9	0.525928745	H9	0.676582161
OVCA2	hom_B	8	-0.221055185	1.209935119	A11	0.245333052	B11	1.068811012	C11	-0.347861817	D11	-0.936051799	E11	0.111534986	F11	-2.18254548	G11	-1.210261	H11	1.482599569
OVCA2	hom_E	8	0.052079353	0.509805054	A5	0.278847407	B5	-0.620902675	C5	0.550725681	D5	-0.187057822	E5	-0.09159767	F5	-0.423247543	G5	0.922899004	H5	-0.013031559
OXA1L	rev_DMSO	8	-0.461613197	1.153836014	A1	1.246117597	B1	0.970330232	C1	-0.607998748	D1	-0.057427674	E1	-1.035989868	F1	-0.62255108	G1	-1.426356312	H1	-2.159029726
OXA1L	hom_DMSO	8	0.311927465	0.763142386	A2	0.132516997	B2	-0.244110886	C2	0.644570332	D2	1.162362673	E2	-0.560153782	F2	-0.721903343	G2	1.107476019	H2	0.974661714
OXA1L	hom_A	8	-0.072830066	0.258630634	A4	0.05155426	B4	0.015620271	C4	-0.203892637	D4	-0.066993087	E4	-0.289893437	F4	0.466722201	G4	-0.225922741	H4	-0.329835354
OXA1L	hom_F	8	-0.850014098	1.45857599	A12	-2.156832218	B12	0.809171271	C12	-1.755980119	D12	-2.936041189	E12	-0.982953807	F12	-1.260966638	G12	0.69072757	H12	0.792762349
OXA1L	hom_CE	8	0.387133993	0.652101514	A9	0.892462529	B9	0.904339982	C9	-0.048149158	D9	-0.071526881	E9	-0.4967697	F9	0.158261364	G9	0.272607082	H9	1.48584673
OXA1L	hom_B	8	-0.008735313	0.874852348	A11	1.082431828	B11	-0.205320737	C11	-0.294235283	D11	-0.382863014	E11	-0.546278315	F11	-1.321759233	G11	0.256527895	H11	1.341614355
OXA1L	hom_E	8	0.694131215	0.806184052	A5	1.466827995	B5	-0.350589342	C5	0.918546584	D5	0.386198475	E5	-0.276713909	F5	0.339014403	G5	1.876546611	H5	1.193218902
OXCT1	rev_DMSO	8	-0.412428659	0.847845303	A1	0.534178667	B1	0.976362395	C1	-1.305681743	D1	-0.038033978	E1	-0.800093268	F1	-0.691618504	G1	-0.551442373	H1	-1.423100466
OXCT1	hom_DMSO	8	0.129658794	0.543099232	A2	1.16067987	B2	-0.402593617	C2	-0.15814766	D2	-0.542277883	E2	0.130302059	F2	0.346672208	G2	0.483019955	H2	0.019615424
OXCT1	hom_A	8	0.701337585	0.784716451	A4	1.817170535	B4	0.472012475	C4	1.345324976	D4	-0.080144566	E4	0.527039452	F4	-0.569659857	G4	0.826843397	H4	1.272114273
OXCT1	hom_F	8	-0.880914063	1.525350283	A12	0.253796714	B12	0.399946983	C12	-2.050238298	D12	-3.825241572	E12	0.214310089	F12	-0.070067575	G12	-1.83452085	H12	-0.135297999
OXCT1	hom_CE	8	-0.146892126	0.905821653	A9	0.393035109	B9	-1.614644355	C9	0.30322043	D9	-0.039045624	E9	-1.1216455	F9	0.782184288	G9	0.830253999	H9	-0.708495355
OXCT1	hom_B	8	-0.044640413	0.83339295	A11	0.056352756	B11	0.765053436	C11	0.642696404	D11	0.044948507	E11	0.287058859	F11	-1.929520402	G11	0.035981097	H11	-0.259693961
OXCT1	hom_E	8	0.653878881	0.455652885	A5	0.782461564	B5	0.348512353	C5	1.154730456	D5	0.216260695	E5	0.591087565	F5	1.481498907	G5	0.338567426	H5	0.317912085
OXLD1	rev_DMSO	2	0.497294928	0.734961693	C1	-0.022401469	H1	1.016991325
OXLD1	hom_A	1	-1.954549999		G4	-1.954549999
OXLD1	hom_F	2	0.402672281	0.018552884	A12	0.415791152	E12	0.389553411
OXLD1	hom_CE	1	-0.38356611		G9	-0.38356611
OXLD1	hom_E	2	0.269090845	1.236278388	C5	1.143271677	F5	-0.605089987
OXNAD1	rev_DMSO	6	0.559430108	0.699815062	A1	0.709899227	B1	1.736598405	C1	0.65536912	E1	0.124174202	F1	-0.355026906	H1	0.485566596
OXNAD1	hom_DMSO	8	0.168705554	1.152883287	A2	-0.088822068	B2	0.290478153	C2	1.333112895	D2	1.687342349	E2	-0.84652807	F2	-1.391522828	G2	-0.840760424	H2	1.206344423
OXNAD1	hom_A	8	-0.003965954	0.425108816	A4	0.789742924	B4	0.079709147	C4	-0.596489339	D4	0.106028905	E4	-0.236792293	F4	0.145541561	G4	-0.424097906	H4	0.104629368
OXNAD1	hom_F	8	-0.616427898	1.162341924	A12	-1.294644763	B12	1.358293508	C12	-1.164378533	D12	-2.288151411	E12	-0.940051611	F12	-0.845254168	G12	-0.493857378	H12	0.736621171
OXNAD1	hom_CE	8	0.249139159	0.768307314	A9	0.065971191	B9	0.531216391	C9	0.265800532	D9	-1.421564615	E9	0.610748178	F9	0.234443588	G9	0.425141727	H9	1.28135628
OXNAD1	hom_B	8	-0.345373725	1.391050026	A11	0.938963371	B11	0.662878827	C11	-2.200082656	D11	-1.28096264	E11	0.009993337	F11	-0.809169808	G11	-1.779930031	H11	1.695319797
OXNAD1	hom_E	8	0.128350284	0.935012064	A5	1.035404674	B5	-0.367407475	C5	0.887256134	D5	-0.297943395	E5	-0.940188969	F5	-1.107363359	G5	1.359878022	H5	0.457166644
OXR1	rev_DMSO	8	0.980813098	0.455867004	A1	0.223426235	B1	1.419465602	C1	0.490841219	D1	0.878526103	E1	1.0960863	F1	0.873382776	G1	1.38019797	H1	1.484578581
OXR1	hom_DMSO	8	-0.066826631	1.038451231	A2	1.015973328	B2	-0.632046405	C2	-1.269773344	D2	-1.337697105	E2	-0.324255511	F2	-0.122749436	G2	1.486077521	H2	0.649857904
OXR1	hom_A	8	-0.539245362	0.969781219	A4	-0.083502009	B4	-1.318743239	C4	-1.253196757	D4	-1.008003696	E4	-1.142946891	F4	-1.247211154	G4	1.187582518	H4	0.552058329
OXR1	hom_F	8	0.149717386	1.256620438	A12	0.299790435	B12	-0.174140594	C12	-0.39101593	D12	-2.446192434	E12	0.591587801	F12	0.530845284	G12	1.873513983	H12	0.913350546
OXR1	hom_CE	8	-0.201385749	1.020761484	A9	-0.044451689	B9	-1.623068771	C9	-0.54966604	D9	-0.84151832	E9	-0.635327623	F9	0.027821852	G9	1.880595118	H9	0.174529481
OXR1	hom_B	8	-0.277946804	0.811306857	A11	-0.232280083	B11	-0.43602997	C11	-0.660887142	D11	-0.933890755	E11	-0.535215655	F11	-1.021175446	G11	1.529340144	H11	0.066564474
OXR1	hom_E	8	-0.045125938	0.867044471	A5	-0.170489334	B5	-0.811721518	C5	-0.775469799	D5	-0.570296908	E5	-0.7491805	F5	0.651004313	G5	1.555359244	H5	0.509786999
OXSM	rev_DMSO	8	-1.11209715	1.22350701	A1	-0.36998946	B1	1.04528462	C1	-2.376627886	D1	-0.192622769	E1	-2.421077328	F1	-1.746537668	G1	-1.930771368	H1	-0.904435344
OXSM	hom_DMSO	8	0.200166154	0.647880966	A2	1.019372128	B2	-0.567125391	C2	1.028435548	D2	0.396840063	E2	-0.131608031	F2	-0.417952081	G2	-0.339498349	H2	0.612865348
OXSM	hom_A	8	0.385485094	0.74284572	A4	1.623119935	B4	-0.040619118	C4	1.153493245	D4	0.281173809	E4	0.459899589	F4	0.546166339	G4	-0.304211386	H4	-0.635141659
OXSM	hom_F	8	-0.126950231	1.251770664	A12	0.457277163	B12	0.974797451	C12	-1.128351626	D12	-2.264699841	E12	-0.043924978	F12	-1.108560622	G12	0.820108743	H12	1.277751861
OXSM	hom_CE	8	0.139699737	0.655255751	A9	1.063080239	B9	0.568820815	C9	0.148555295	D9	-1.137638646	E9	-0.122210879	F9	0.006218564	G9	-0.02256146	H9	0.613333969
OXSM	hom_B	8	0.011566623	1.051368865	A11	1.332238189	B11	0.311156174	C11	0.599129299	D11	-0.657544429	E11	-0.521329027	F11	-1.943569174	G11	-0.039907036	H11	1.012358984
OXSM	hom_E	8	0.502129773	0.573455263	A5	1.296504718	B5	-0.435873898	C5	0.120455148	D5	0.194402876	E5	0.281014018	F5	0.563018212	G5	1.047865028	H5	0.949652084
OXSR1	rev_DMSO	8	0.47020505	0.793540892	A1	-0.46812989	B1	1.395229761	C1	0.391584315	D1	1.117307228	E1	0.558087151	F1	0.095816173	G1	1.35147704	H1	-0.67973138
OXSR1	hom_DMSO	8	0.093415627	1.272344952	A2	-1.709829978	B2	-0.064739208	C2	1.526796384	D2	1.171392722	E2	0.316410586	F2	0.707307406	G2	-1.913484818	H2	0.713471919
OXSR1	hom_A	8	0.254412187	0.803415021	A4	1.357582635	B4	0.607725953	C4	0.36866009	D4	0.457371922	E4	0.486847196	F4	-0.305504497	G4	-1.393077647	H4	0.455691845
OXSR1	hom_F	8	-0.780231353	1.10506151	A12	-0.045799838	B12	1.236542337	C12	-1.887442507	D12	-2.058147233	E12	-0.361020419	F12	-1.695785755	G12	-0.888178306	H12	-0.542019103
OXSR1	hom_CE	8	-0.209156995	0.649078806	A9	-0.352405411	B9	0.369006292	C9	0.126650713	D9	0.684111067	E9	-1.36864428	F9	0.009697081	G9	-0.692705873	H9	-0.448965548
OXSR1	hom_B	8	-0.256411346	1.201560069	A11	0.323471349	B11	0.879593493	C11	-0.71037235	D11	-0.70447177	E11	-0.131696578	F11	-2.231851364	G11	-1.082816532	H11	1.606852984
OXSR1	hom_E	8	0.42776683	0.714337158	A5	1.044912212	B5	0.008682059	C5	0.502419854	D5	0.705899497	E5	0.97514932	F5	1.227953527	G5	-0.830143589	H5	-0.212738237
P2RX3	rev_DMSO	8	-1.814901588	0.384342772	A1	-1.891914695	B1	-1.69541211	C1	-2.374682027	D1	-1.587517592	E1	-1.550304944	F1	-1.352835965	G1	-1.665930002	H1	-2.400615368
P2RX3	hom_DMSO	8	0.151185303	0.607957465	A2	0.859423558	B2	0.322704929	C2	-0.663028083	D2	-0.861770198	E2	0.375833988	F2	0.698816307	G2	0.266509069	H2	0.210992851
P2RX3	hom_A	8	1.107160478	0.50997624	A4	1.536677672	B4	1.130278338	C4	1.169947345	D4	1.013323933	E4	1.085147586	F4	0.015232897	G4	1.144877967	H4	1.761798086
P2RX3	hom_F	8	0.228797997	0.625446766	A12	0.945432796	B12	-0.124722667	C12	0.326537178	D12	0.255783109	E12	0.72456913	F12	0.814618388	G12	-0.922613333	H12	-0.189220623
P2RX3	hom_CE	8	0.014457192	0.576914467	A9	0.432253685	B9	-0.581972263	C9	0.588101062	D9	0.37421032	E9	0.444301052	F9	-0.009918279	G9	-0.074430481	H9	-1.056887563
P2RX3	hom_B	8	0.062162388	0.817611892	A11	-0.876806346	B11	0.803901676	C11	1.114938392	D11	0.062577375	E11	0.675737651	F11	-0.0205751	G11	-0.001030472	H11	-1.261444075
P2RX3	hom_E	8	0.251138231	0.599339678	A5	0.195212726	B5	0.946007276	C5	0.010251869	D5	0.700174286	E5	0.672310555	F5	0.607778007	G5	-0.829725827	H5	-0.292903044
P3H1	rev_DMSO	8	0.268521385	0.756627783	A1	0.996667041	B1	1.140298686	C1	0.178833695	D1	0.083956886	E1	-0.74097386	F1	-0.81673835	G1	0.350999826	H1	0.955127158
P3H1	hom_DMSO	8	0.130041461	1.226201727	A2	-1.503090537	B2	-0.464841727	C2	1.432052381	D2	1.453320965	E2	-1.102132526	F2	-0.823237997	G2	0.89783249	H2	1.150428641
P3H1	hom_A	8	0.134037669	0.446239239	A4	0.622676044	B4	0.150106032	C4	-0.022779234	D4	0.468783404	E4	-0.502713628	F4	0.751117822	G4	-0.119235659	H4	-0.275653432
P3H1	hom_F	8	-0.15858522	1.529925011	A12	-0.335209705	B12	1.43433117	C12	0.321977226	D12	-2.693613023	E12	-1.518914747	F12	-1.082411498	G12	1.606596813	H12	0.998562003
P3H1	hom_CE	8	0.111046248	1.144266367	A9	0.766613344	B9	2.076756491	C9	0.282043747	D9	0.011211336	E9	-1.113435255	F9	-0.491027412	G9	-1.461128473	H9	0.817336204
P3H1	hom_B	8	-0.308598894	0.752236694	A11	0.00871321	B11	-0.723195782	C11	0.020675546	D11	-0.152611601	E11	-0.182045768	F11	-1.440227877	G11	-1.01707542	H11	1.01697654
P3H1	hom_E	8	-0.176462649	1.027889595	A5	0.803517688	B5	-1.186291357	C5	0.492500946	D5	-1.235174642	E5	-0.580796151	F5	-1.41792784	G5	0.786415065	H5	0.926055101
P3H3	rev_DMSO	1	-0.269834846		B1	-0.269834846
P3H3	hom_DMSO	2	0.578901974	0.505418546	C2	0.221517093	D2	0.936286855
P3H3	hom_A	1	-1.48688657		C4	-1.48688657
P3H3	hom_F	1	-0.448730085		B12	-0.448730085
P3H3	hom_CE	2	1.040264212	0.598459477	A9	1.463438966	B9	0.617089457
P3H3	hom_E	1	-1.03288087		A5	-1.03288087
P4HA1	rev_DMSO	8	0.134896828	1.229581479	A1	1.193969058	B1	1.209315388	C1	0.948140478	D1	1.139115292	E1	-0.093527865	F1	-1.406289184	G1	0.000966565	H1	-1.912515105
P4HA1	hom_DMSO	8	0.659588888	0.790469847	A2	-0.283976346	B2	0.682382706	C2	1.863744585	D2	1.357128163	E2	0.558949806	F2	0.060229568	G2	-0.23509245	H2	1.273345068
P4HA1	hom_A	8	0.281898607	0.992655013	A4	0.473682477	B4	1.093052986	C4	1.51600016	D4	0.237411463	E4	-0.030242592	F4	1.160182949	G4	-1.053901513	H4	-1.140997072
P4HA1	hom_F	8	-0.799080176	1.195886712	A12	-0.699044957	B12	0.388871211	C12	-1.729340092	D12	-2.345775022	E12	-0.659938773	F12	-2.240526242	G12	0.703250585	H12	0.189861879
P4HA1	hom_CE	8	0.015155911	0.839274318	A9	0.444895072	B9	1.051410793	C9	0.453716162	D9	0.230227772	E9	-0.017662373	F9	-0.774874251	G9	-1.625084202	H9	0.358618312
P4HA1	hom_B	8	-0.412257312	0.909109449	A11	0.904092279	B11	-0.163028888	C11	-0.647022538	D11	-0.670150799	E11	-0.178535769	F11	-2.31562552	G11	-0.032140811	H11	-0.195646452
P4HA1	hom_E	8	0.119797255	0.473906677	A5	0.246402612	B5	-0.222040017	C5	1.119147885	D5	-0.323602075	E5	0.08072346	F5	0.388153791	G5	-0.102222537	H5	-0.228185083
P4HA2	rev_DMSO	8	-1.004462128	0.578406388	A1	-0.357218497	B1	-0.230613499	C1	-0.897680363	D1	-0.611059074	E1	-1.23280345	F1	-1.884105529	G1	-1.385526875	H1	-1.436689741
P4HA2	hom_DMSO	8	0.379619344	1.044120786	A2	-0.573502996	B2	-0.251212922	C2	1.802523733	D2	1.812104354	E2	0.029762784	F2	-0.997614721	G2	0.357176049	H2	0.857718471
P4HA2	hom_A	8	0.178584439	1.246758955	A4	0.600862475	B4	0.700756774	C4	1.019172659	D4	0.820806508	E4	0.2027412	F4	1.017730347	G4	-0.203332294	H4	-2.730062156
P4HA2	hom_F	8	-0.290602217	1.25894447	A12	-1.945235283	B12	0.883043378	C12	-0.475099297	D12	-2.056694821	E12	-0.042336311	F12	-0.756048867	G12	1.175155075	H12	0.892398394
P4HA2	hom_CE	8	0.308161935	0.902844237	A9	1.139523495	B9	1.32021009	C9	0.164114993	D9	-0.312371329	E9	-0.25145533	F9	0.160523733	G9	-1.138711384	H9	1.383461207
P4HA2	hom_B	8	-0.052171076	0.510373845	A11	0.795355622	B11	-0.33367517	C11	0.100004874	D11	-0.353385558	E11	-0.339364911	F11	-0.549237258	G11	-0.375945952	H11	0.638879743
P4HA2	hom_E	8	0.480869703	0.62513432	A5	1.088742405	B5	-0.154405409	C5	1.150757355	D5	0.120626623	E5	0.043090853	F5	-0.352958595	G5	0.913905196	H5	1.037199199
P4HB	rev_DMSO	8	0.331537527	1.018610293	A1	1.808194868	B1	1.891203296	C1	-0.385554367	D1	0.443725993	E1	-0.331256071	F1	-0.808009015	G1	0.323065591	H1	-0.289070082
P4HB	hom_DMSO	8	0.03556616	0.665596243	A2	-0.295189182	B2	-0.597550975	C2	0.40206488	D2	0.906192675	E2	-0.601819279	F2	-0.633394238	G2	0.157669163	H2	0.946556232
P4HB	hom_A	8	0.597587398	0.566811782	A4	1.151412451	B4	0.638401093	C4	0.870854945	D4	0.454022203	E4	-0.275891325	F4	1.483388228	G4	0.114559288	H4	0.343952305
P4HB	hom_F	8	-0.631474825	1.671223474	A12	-0.334690163	B12	1.635743061	C12	-1.751569439	D12	-3.004542486	E12	-1.527933824	F12	-1.922935536	G12	0.69587931	H12	1.158250474
P4HB	hom_CE	8	0.019570815	0.791484996	A9	0.944320118	B9	0.560351022	C9	-0.133764106	D9	-0.281866914	E9	-0.812563909	F9	0.001019145	G9	-1.159908607	H9	1.03897977
P4HB	hom_B	8	-0.238537103	1.138132994	A11	1.08121585	B11	0.554109924	C11	-0.286401874	D11	-0.379754718	E11	-0.154891558	F11	-2.546668378	G11	-0.892732095	H11	0.716826028
P4HB	hom_E	8	-0.114249972	0.518841838	A5	0.823311711	B5	-0.393766773	C5	0.071939008	D5	-0.507379068	E5	-0.724211112	F5	-0.476412911	G5	-0.076298672	H5	0.368818044
P4HTM	rev_DMSO	8	-0.310130519	0.782241435	A1	0.684849406	B1	1.002942053	C1	-0.841728841	D1	-0.527147097	E1	-0.510672015	F1	-0.140155043	G1	-1.103213584	H1	-1.045919033
P4HTM	hom_DMSO	8	0.032991696	1.040213043	A2	-0.069535631	B2	-1.267286538	C2	1.167317241	D2	-0.469728404	E2	0.238638179	F2	-1.088787926	G2	1.773714117	H2	-0.020397469
P4HTM	hom_A	8	0.787074936	0.657493683	A4	1.184366524	B4	0.325852448	C4	0.848725988	D4	0.330374852	E4	-0.12973333	F4	1.736075934	G4	1.553156987	H4	0.447780085
P4HTM	hom_F	8	-0.638696208	1.259363308	A12	-0.651253848	B12	0.341108555	C12	-1.462209162	D12	-2.99074697	E12	-0.913195733	F12	-0.644546346	G12	1.221821176	H12	-0.010547339
P4HTM	hom_CE	8	0.094820721	0.776510693	A9	0.546353161	B9	0.933036172	C9	-0.073550338	D9	-1.190825894	E9	-0.224157613	F9	-0.54847918	G9	1.149481605	H9	0.166707853
P4HTM	hom_B	8	-0.232256528	1.243877016	A11	0.707640417	B11	-0.670223661	C11	0.321843518	D11	-0.45065653	E11	0.146691187	F11	-3.010124278	G11	0.147327974	H11	0.949449151
P4HTM	hom_E	8	0.266195902	0.745947969	A5	0.475575981	B5	0.059737606	C5	-0.333357987	D5	-0.685599529	E5	0.049817383	F5	0.076621256	G5	1.768107118	H5	0.718665392
PA2G4	rev_DMSO	8	-0.210545113	0.961394366	A1	1.165860383	B1	1.155963694	C1	-0.504391678	D1	0.148809877	E1	-0.590092963	F1	-0.948454577	G1	-0.623370509	H1	-1.488685134
PA2G4	hom_DMSO	8	0.220201565	0.819897356	A2	-0.152837935	B2	-0.687942754	C2	1.244961618	D2	1.305497442	E2	-0.661426398	F2	-0.418382546	G2	0.354088838	H2	0.777654259
PA2G4	hom_A	8	0.39874614	1.101483658	A4	1.679473854	B4	0.46887546	C4	1.259735721	D4	0.395860834	E4	-0.028655008	F4	1.605025805	G4	-1.145148688	H4	-1.045198857
PA2G4	hom_F	8	-0.673746377	1.478135024	A12	-0.752651467	B12	1.403692416	C12	-1.186027592	D12	-3.260833855	E12	-0.963479674	F12	-1.687580807	G12	0.443694763	H12	0.613215199
PA2G4	hom_CE	8	0.329205067	0.663258063	A9	0.919214733	B9	1.149433776	C9	0.396109657	D9	0.171579892	E9	-0.713716139	F9	-0.425003961	G9	0.208429845	H9	0.92759273
PA2G4	hom_B	8	-0.097842826	0.759419234	A11	0.565391251	B11	-0.566930746	C11	0.391295334	D11	-0.332159345	E11	-0.261513747	F11	-1.398411589	G11	-0.241852472	H11	1.061438703
PA2G4	hom_E	8	0.033981545	0.950348818	A5	0.93548624	B5	-1.17230312	C5	0.584464709	D5	-1.23512631	E5	-0.218196188	F5	-0.549031391	G5	1.033828048	H5	0.892730368
PAAF1	rev_DMSO	8	1.112849981	0.714584862	A1	0.809431226	B1	1.605044072	C1	0.440986991	D1	2.482565534	E1	0.707599051	F1	0.584232988	G1	1.620103165	H1	0.652836825
PAAF1	hom_DMSO	8	0.132306414	0.397162707	A2	-0.243552235	B2	0.373029784	C2	0.435899589	D2	0.583560659	E2	-0.390838274	F2	-0.267751692	G2	0.029718601	H2	0.538384884
PAAF1	hom_A	8	-0.304370229	0.581598889	A4	0.291628866	B4	-0.935837764	C4	-0.260776568	D4	-0.968752801	E4	-0.784683098	F4	-0.338850486	G4	-0.074486061	H4	0.636796083
PAAF1	hom_F	8	-0.738221261	1.737640108	A12	0.219621067	B12	0.695721626	C12	-0.333610808	D12	-4.810740283	E12	-0.789006052	F12	-0.931707706	G12	-0.307539614	H12	0.351491682
PAAF1	hom_CE	8	-0.03241874	0.589820207	A9	0.608820509	B9	-0.584389511	C9	-0.001213333	D9	-0.32223389	E9	-0.306189156	F9	-0.241888327	G9	-0.513169038	H9	1.100912826
PAAF1	hom_B	8	-0.140087904	0.928771876	A11	0.690726987	B11	0.309396972	C11	0.176214171	D11	-0.620832757	E11	0.406942514	F11	-2.170072442	G11	-0.361142895	H11	0.448064213
PAAF1	hom_E	8	-0.030058262	0.657188294	A5	0.706995786	B5	0.715506503	C5	-0.539664565	D5	0.160007951	E5	-0.931477566	F5	-0.350267904	G5	-0.597243921	H5	0.595677619
PAAT	rev_DMSO	3	-0.601017399	1.360708113	A1	-2.066215303	B1	-0.359766487	D1	0.622929592
PAAT	hom_DMSO	2	0.724885199	0.394596131	C2	1.003906799	H2	0.445863598
PAAT	hom_A	3	-0.701308723	1.35205098	A4	-1.970967363	B4	-0.853255773	C4	0.720296967
PAAT	hom_F	2	0.360386715	0.837200817	B12	-0.23160366	H12	0.952377091
PAAT	hom_CE	5	0.268927911	1.285128566	B9	-0.075675122	C9	-0.779727018	D9	-0.716199575	G9	2.349456283	H9	0.566784988
PAAT	hom_B	4	0.032887155	0.726026961	A11	-0.530379268	B11	-0.074644917	C11	1.085059702	H11	-0.348486896
PAAT	hom_E	3	0.086748787	0.411296406	A5	0.158826426	G5	-0.355822128	H5	0.457242063
PABIR1	rev_DMSO	8	-0.581194162	1.107767949	A1	-0.20310067	B1	-0.163006563	C1	-1.600598657	D1	-0.297356447	E1	0.265822722	F1	-1.966870363	G1	1.141138046	H1	-1.825581362
PABIR1	hom_DMSO	8	0.648030419	0.637579839	A2	0.401354075	B2	0.453693826	C2	0.671723224	D2	1.67147037	E2	0.346344178	F2	-0.43978057	G2	1.282373538	H2	0.79706471
PABIR1	hom_A	8	-0.193391935	1.126040142	A4	0.825408598	B4	0.165650437	C4	1.12983831	D4	0.581752902	E4	-0.395784427	F4	-2.329791126	G4	-0.991318446	H4	-0.53289173
PABIR1	hom_F	7	-0.109855743	1.05906367	A12	0.014464715	B12	0.063398569	C12	0.117075238	E12	-0.415140447	F12	-0.642732782	G12	-1.714614831	H12	1.808559336
PABIR1	hom_CE	8	-0.162363981	1.243480163	A9	0.048306279	B9	-0.627712456	C9	1.577005635	D9	-0.014677173	E9	-1.801339104	F9	-1.637288675	G9	1.460569072	H9	-0.303775426
PABIR1	hom_B	8	-0.089893451	0.755219673	A11	-0.079254586	B11	0.23149554	C11	0.660863005	D11	-0.000273349	E11	-0.227342947	F11	-1.834493896	G11	0.225529263	H11	0.304329363
PABIR1	hom_E	8	0.474936886	0.718843471	A5	0.412509624	B5	0.299173254	C5	0.917137063	D5	-0.143156732	E5	-0.309512146	F5	-0.201425835	G5	1.117142374	H5	1.707627483
PABIR2	hom_F	2	-0.236779889	1.289810725	A12	-1.148813799	B12	0.675254021
PABIR2	hom_CE	1	0.473559778		C9	0.473559778
PABPC1	rev_DMSO	8	0.736111593	0.928412246	A1	0.685342676	B1	1.633203407	C1	0.348151069	D1	1.672794246	E1	0.659674769	F1	-0.620294435	G1	1.839448582	H1	-0.32942757
PABPC1	hom_DMSO	8	-0.282067922	0.646800584	A2	0.78563775	B2	-0.699170593	C2	-0.906814467	D2	-1.022369303	E2	-0.510282461	F2	0.066075861	G2	0.418998123	H2	-0.388618283
PABPC1	hom_A	8	-0.120639254	0.859281541	A4	1.033536683	B4	-0.139410626	C4	0.619386334	D4	-0.149071467	E4	-0.669282983	F4	0.504417152	G4	-1.693152631	H4	-0.471536494
PABPC1	hom_F	8	0.390649651	1.250909998	A12	2.48728368	B12	0.50031815	C12	0.200619564	D12	-1.79868775	E12	1.095502193	F12	-0.639579336	G12	0.769887372	H12	0.509853334
PABPC1	hom_CE	8	-0.468375929	0.986588001	A9	-0.743016101	B9	-0.830935635	C9	0.622017631	D9	-0.419310932	E9	-2.0056067	F9	-0.857980539	G9	1.214909164	H9	-0.727084322
PABPC1	hom_B	8	-0.03632846	1.230046913	A11	-1.07366825	B11	1.122002216	C11	1.670089369	D11	-1.008131528	E11	-0.256025398	F11	-1.231049483	G11	1.401801216	H11	-0.915645822
PABPC1	hom_E	8	-0.219349679	0.760842186	A5	-1.138143923	B5	0.009056861	C5	0.465016227	D5	-1.286930784	E5	0.595127431	F5	0.61090406	G5	-0.37854218	H5	-0.631285127
PABPC1L2A	rev_DMSO	4	-0.093784578	0.548903648	A1	-0.363976948	B1	0.290271393	C1	0.431048298	D1	-0.732481055
PABPC1L2A	hom_DMSO	5	-0.335710092	0.505913652	A2	0.241912784	C2	-0.763362926	D2	-0.113963767	G2	-0.080545941	H2	-0.962590609
PABPC1L2A	hom_A	7	0.334572675	0.646857859	A4	0.568782819	B4	0.700103703	C4	0.449414054	E4	0.928320769	F4	0.416566541	G4	-1.061707887	H4	0.340528725
PABPC1L2A	hom_F	5	0.617896146	0.578842773	A12	1.542733845	B12	0.33047028	F12	0.04017659	G12	0.405353602	H12	0.770746414
PABPC1L2A	hom_CE	6	0.458928548	0.644717387	A9	0.395633329	B9	0.294166381	C9	0.31896601	E9	1.693423128	G9	0.278865219	H9	-0.227482777
PABPC1L2A	hom_B	5	-1.173958149	1.525836219	A11	0.40671157	B11	-3.205041117	C11	-1.633364121	G11	-1.734910371	H11	0.296813297
PABPC1L2A	hom_E	7	-0.037368747	1.24999542	A5	0.014758678	B5	1.102243562	C5	-2.138593408	D5	0.060061108	E5	1.586073033	G5	-1.027922234	H5	0.14179803
PABPC4	rev_DMSO	8	-0.144028695	0.983817286	A1	0.975204031	B1	1.568341267	C1	-0.6347518	D1	0.129920995	E1	-0.520628841	F1	-0.696656292	G1	-0.535900642	H1	-1.437758275
PABPC4	hom_DMSO	8	0.08576247	0.586856093	A2	0.735923783	B2	-0.653592192	C2	0.401392147	D2	0.602673302	E2	-0.776168915	F2	-0.056352902	G2	-0.156394067	H2	0.588618602
PABPC4	hom_A	8	0.541460388	1.064412812	A4	1.308542936	B4	0.808026969	C4	1.757252822	D4	0.882157756	E4	0.238135897	F4	1.378836977	G4	-1.063255771	H4	-0.978014479
PABPC4	hom_F	8	-0.745271305	1.663176176	A12	-0.201893474	B12	1.230148283	C12	-2.157606239	D12	-3.802407119	E12	-0.565909273	F12	-1.42989222	G12	0.090205609	H12	0.875183995
PABPC4	hom_CE	8	0.179655814	0.467427312	A9	-0.042347987	B9	0.601855313	C9	0.682957365	D9	0.438552204	E9	-0.593682261	F9	-0.380970291	G9	0.356654623	H9	0.374227548
PABPC4	hom_B	8	-0.05452915	1.05367392	A11	0.138202751	B11	1.059413879	C11	0.934748879	D11	-0.476779356	E11	0.146642364	F11	-2.303162324	G11	-0.302838435	H11	0.367539041
PABPC4	hom_E	8	0.136950478	0.503316445	A5	0.506212292	B5	-0.349526954	C5	0.724233244	D5	-0.70347476	E5	0.108462961	F5	-0.173666576	G5	0.49870938	H5	0.484654235
PABPC5	rev_DMSO	1	0.707106781		B1	0.707106781
PABPC5	hom_A	1	-0.707106781		B4	-0.707106781
PABPN1	rev_DMSO	8	0.021264001	0.756797195	A1	0.999624456	B1	1.155793352	C1	-0.4336031	D1	0.327482981	E1	-0.997366049	F1	-0.174794466	G1	-0.585043042	H1	-0.121982121
PABPN1	hom_DMSO	8	0.181754021	1.028008393	A2	-0.432557877	B2	-0.910469349	C2	1.509098677	D2	0.97396732	E2	-0.863213306	F2	-0.713591354	G2	0.510701091	H2	1.380096969
PABPN1	hom_A	8	-0.298471039	0.70205671	A4	0.713147018	B4	-0.828428691	C4	-0.076747926	D4	0.096031969	E4	-0.581692942	F4	0.473968113	G4	-1.042832883	H4	-1.141212965
PABPN1	hom_F	8	0.161328219	1.647735642	A12	-0.950796347	B12	1.539959484	C12	-0.341482186	D12	-1.10423669	E12	-0.621124574	F12	-1.855748482	G12	2.513853328	H12	2.11020122
PABPN1	hom_CE	8	0.070228926	0.695580106	A9	0.319606595	B9	0.920330771	C9	0.012133551	D9	0.185498858	E9	-0.385039636	F9	-0.660637523	G9	-0.87508982	H9	1.045028614
PABPN1	hom_B	8	0.139140631	0.896147062	A11	1.062006955	B11	-0.689807512	C11	-0.101263105	D11	-0.184298995	E11	-0.47724915	F11	-0.448962019	G11	0.029598616	H11	1.923100254
PABPN1	hom_E	8	-0.27524476	1.203578078	A5	0.437239864	B5	-1.569787574	C5	-0.022435491	D5	-1.310777276	E5	-1.310667409	F5	-1.059210168	G5	1.496166863	H5	1.137513112
PACC1	rev_DMSO	8	0.322118741	1.037262272	A1	-0.868554641	B1	0.791643142	C1	1.790856108	D1	0.579283532	E1	-1.408641204	F1	0.640075238	G1	0.031152533	H1	1.02113522
PACC1	hom_DMSO	8	0.315738471	0.761265233	A2	0.767991334	B2	0.255346626	C2	0.117101524	D2	-1.296764814	E2	0.274654252	F2	0.2367958	G2	0.995340204	H2	1.175442841
PACC1	hom_A	8	-0.160636304	0.966697764	A4	0.830231938	B4	0.189355123	C4	-1.173978949	D4	-0.459791213	E4	-0.558917932	F4	-1.611022398	G4	0.30126613	H4	1.197766869
PACC1	hom_F	8	-0.007317384	0.837955862	A12	-0.657876558	B12	-0.434549329	C12	-1.010348475	D12	0.458773626	E12	0.578455694	F12	1.141522493	G12	-0.908678082	H12	0.77416156
PACC1	hom_CE	8	0.027948867	1.183387573	A9	1.084797765	B9	-1.575731154	C9	-0.10666938	D9	0.106278943	E9	-1.516783171	F9	-0.457673159	G9	1.333518959	H9	1.35585213
PACC1	hom_B	8	-0.920038263	1.038510426	A11	-2.349518452	B11	0.248774135	C11	-0.310314273	D11	-1.95681989	E11	-1.338849788	F11	-1.42687159	G11	-0.806009912	H11	0.579303669
PACC1	hom_E	8	0.422185872	0.807503452	A5	-0.601368863	B5	-0.260116204	C5	-0.105689235	D5	1.34439133	E5	0.180096594	F5	0.766129019	G5	0.315137582	H5	1.738906752
PACS1	rev_DMSO	8	-0.731176422	0.82429019	A1	0.366145171	B1	0.524400591	C1	-1.048316943	D1	-0.648358971	E1	-1.078798942	F1	-0.658993769	G1	-1.505216674	H1	-1.800271837
PACS1	hom_DMSO	8	0.336861478	0.917310047	A2	-0.445329602	B2	-0.688953515	C2	1.611994519	D2	1.497357214	E2	-0.089800256	F2	-0.566163706	G2	0.61923373	H2	0.756553439
PACS1	hom_A	8	-0.128784078	0.736317537	A4	0.805024371	B4	-0.036972949	C4	0.19621822	D4	-0.340818209	E4	-0.519966541	F4	0.855372065	G4	-0.726803125	H4	-1.262326457
PACS1	hom_F	8	-0.028529757	1.508525117	A12	-0.687379792	B12	1.686749327	C12	-0.853960589	D12	-1.874298086	E12	-0.260993291	F12	-1.552296046	G12	2.108274118	H12	1.205666301
PACS1	hom_CE	8	0.32332222	0.803855577	A9	0.899452404	B9	1.468355976	C9	0.187962747	D9	-0.131544759	E9	-0.230207307	F9	-0.399767163	G9	-0.556508927	H9	1.34883479
PACS1	hom_B	8	0.089542869	0.88581795	A11	1.430940405	B11	-0.818960412	C11	0.027583701	D11	-0.193579922	E11	-0.18905581	F11	-0.619918705	G11	-0.408440457	H11	1.487774154
PACS1	hom_E	8	0.13876369	1.08459991	A5	0.917966821	B5	-1.197490501	C5	0.654201725	D5	-1.056310227	E5	-0.662479649	F5	-0.347893939	G5	1.603899132	H5	1.198216157
PACS2	rev_DMSO	8	-0.658028001	0.765445345	A1	0.242456189	B1	0.696054893	C1	-0.845029818	D1	-0.750849417	E1	-1.143872269	F1	-1.002058748	G1	-0.7812497	H1	-1.679675142
PACS2	hom_DMSO	8	0.198658476	0.923929328	A2	-0.889120183	B2	-0.402592027	C2	1.573274629	D2	0.887485933	E2	-0.482428821	F2	-0.665406017	G2	0.491708754	H2	1.076345544
PACS2	hom_A	8	0.007544634	0.661950173	A4	1.015112155	B4	-0.103135623	C4	0.345708526	D4	-0.106088835	E4	-0.263449362	F4	0.728540404	G4	-0.57251466	H4	-0.98381553
PACS2	hom_F	8	-0.153186651	1.606407931	A12	-0.804189147	B12	1.579942205	C12	-0.752988244	D12	-2.442190058	E12	-0.386131533	F12	-1.688392355	G12	1.977859151	H12	1.290596772
PACS2	hom_CE	8	0.328923021	0.919529299	A9	1.185875368	B9	1.385253443	C9	0.216331521	D9	0.039709655	E9	-0.721405073	F9	-0.470618787	G9	-0.544115513	H9	1.540353553
PACS2	hom_B	8	0.047004699	0.870106761	A11	1.156432844	B11	-0.842383569	C11	0.212354919	D11	-0.234742586	E11	-0.103690511	F11	-0.822303026	G11	-0.487985161	H11	1.498354684
PACS2	hom_E	8	0.229083822	1.021398135	A5	1.070055366	B5	-1.141874829	C5	0.432151927	D5	-0.830514263	E5	-0.280380167	F5	-0.2781386	G5	1.702266019	H5	1.159105119
PACSIN1	rev_DMSO	7	0.764719578	0.418074473	B1	0.792883574	C1	0.479197053	D1	0.562319508	E1	1.252257525	F1	0.578917812	G1	1.409740676	H1	0.277720895
PACSIN1	hom_DMSO	5	0.313750961	0.895620335	A2	-0.327290514	C2	-0.597459415	D2	-0.048059439	G2	1.318639672	H2	1.222924501
PACSIN1	hom_A	6	-0.550921076	1.345955378	A4	-0.245637008	B4	-0.419659272	C4	-2.932248031	F4	1.219978413	G4	-0.714610388	H4	-0.213350172
PACSIN1	hom_F	7	-0.230640235	1.190855807	A12	0.485418507	B12	1.139375878	C12	-2.488834793	E12	0.062839621	F12	0.495896838	G12	-0.502524735	H12	-0.806652963
PACSIN1	hom_CE	6	0.095187299	0.948290316	A9	0.631447134	B9	-1.244974137	C9	0.381722478	D9	-0.272240981	E9	-0.412185994	G9	1.487355292
PACSIN1	hom_B	6	0.067413169	0.281073548	A11	-0.033366114	C11	-0.270318961	D11	0.252705634	F11	-0.100329592	G11	0.522553921	H11	0.033234128
PACSIN1	hom_E	7	-0.425340936	1.16600427	A5	0.180985033	B5	-1.754788054	C5	-1.598310426	E5	-0.946498187	F5	-0.886446918	G5	1.113318125	H5	0.914353875
PACSIN2	rev_DMSO	8	-0.879014243	0.994971349	A1	0.818875219	B1	-0.108146909	C1	-1.230072257	D1	-0.59716148	E1	-1.464787287	F1	-0.766104244	G1	-1.121912411	H1	-2.562804573
PACSIN2	hom_DMSO	8	0.614377833	0.808912187	A2	0.473702154	B2	0.090187088	C2	1.991364258	D2	1.595189118	E2	0.261104308	F2	0.783089912	G2	-0.401406753	H2	0.121792581
PACSIN2	hom_A	8	0.54825206	0.615627814	A4	0.95815205	B4	0.914168412	C4	0.4966441	D4	0.154822253	E4	0.570986457	F4	1.522132644	G4	-0.541867628	H4	0.310978197
PACSIN2	hom_F	8	-0.853212293	1.489964015	A12	-1.120571253	B12	1.192973756	C12	-2.101612748	D12	-2.840658367	E12	-0.975509311	F12	-2.127221905	G12	0.752829845	H12	0.394071637
PACSIN2	hom_CE	8	0.190239925	0.574254237	A9	0.297299511	B9	1.095125701	C9	0.236720965	D9	-0.168551667	E9	-0.44842091	F9	0.301208089	G9	-0.571090286	H9	0.779627999
PACSIN2	hom_B	8	0.017364965	0.734118574	A11	0.53776474	B11	0.671425913	C11	0.141208097	D11	-0.118353445	E11	0.075926877	F11	-1.315973546	G11	-0.717939419	H11	0.864860503
PACSIN2	hom_E	8	0.361991752	0.252520141	A5	0.574722499	B5	-0.106072999	C5	0.470502634	D5	0.167463801	E5	0.215554563	F5	0.459001693	G5	0.669634217	H5	0.445127609
PACSIN3	rev_DMSO	4	-0.118431478	1.009978633	A1	1.265296282	B1	-0.534218849	C1	-0.100338646	E1	-1.104464701
PACSIN3	hom_DMSO	4	-0.056258067	1.05466019	D2	0.991245382	E2	-1.332644598	G2	-0.482327654	H2	0.598694603
PACSIN3	hom_A	3	-0.610489714	1.301685251	A4	-2.107948868	D4	0.026005502	H4	0.250474225
PACSIN3	hom_F	5	-0.564356011	0.42145229	B12	-0.349314639	C12	-1.291476973	E12	-0.214540607	G12	-0.484772556	H12	-0.48167528
PACSIN3	hom_CE	2	1.265448711	0.084328289	B9	1.205819606	H9	1.325077815
PACSIN3	hom_B	2	1.188162718	1.10425127	B11	0.407339157	H11	1.96898628
PACSIN3	hom_E	6	0.074130753	0.942195941	A5	1.116355142	C5	-0.007845286	D5	-1.229955973	E5	-0.091419673	G5	-0.533707919	H5	1.191358227
PAF1	rev_DMSO	8	0.807726641	0.35756595	A1	0.865189688	B1	1.275758038	C1	1.018004262	D1	0.712653148	E1	0.534647419	F1	0.355005522	G1	1.260285446	H1	0.440269601
PAF1	hom_DMSO	8	0.304977824	0.785140523	A2	-0.615645157	B2	-0.453437126	C2	1.38804763	D2	1.24439051	E2	-0.370277763	F2	-0.051097669	G2	0.555408032	H2	0.742434134
PAF1	hom_A	8	-0.37876504	0.762611027	A4	0.399699115	B4	-0.664484158	C4	-0.123451818	D4	-0.454932112	E4	-0.176693103	F4	0.665085126	G4	-1.751761525	H4	-0.923581843
PAF1	hom_F	8	-0.86115293	1.604032793	A12	-0.667852493	B12	0.572030028	C12	-0.979348371	D12	-3.534827908	E12	-1.853176435	F12	-2.174788444	G12	0.767757025	H12	0.98098316
PAF1	hom_CE	8	0.083121637	0.889101163	A9	0.59888867	B9	1.241143581	C9	0.063018985	D9	-0.380347301	E9	-0.860781661	F9	-0.259025124	G9	-1.030568312	H9	1.29264426
PAF1	hom_B	8	0.029842908	0.781703031	A11	1.488358329	B11	0.187403381	C11	-0.147365708	D11	-0.368714526	E11	-0.189519385	F11	-1.118122586	G11	-0.314417254	H11	0.701121013
PAF1	hom_E	8	0.01424896	0.827184031	A5	0.651505036	B5	-0.796989792	C5	0.650090954	D5	-1.090616351	E5	-0.381484307	F5	-0.641555769	G5	1.058984368	H5	0.664057541
PAFAH1B1	rev_DMSO	8	-0.066233943	1.003421414	A1	1.431479898	B1	1.243871614	C1	-0.707594656	D1	0.089233731	E1	-0.17337194	F1	-0.478509892	G1	-0.316733223	H1	-1.618247076
PAFAH1B1	hom_DMSO	8	0.269397782	0.701315728	A2	0.468079404	B2	-0.794436238	C2	1.383762946	D2	0.986320046	E2	-0.076487592	F2	-0.111242204	G2	-0.18407748	H2	0.483263375
PAFAH1B1	hom_A	8	-0.046082944	0.615500811	A4	1.231267	B4	-0.027172969	C4	-0.046020457	D4	-0.357088145	E4	-0.368317983	F4	-0.283351676	G4	-0.838814472	H4	0.320835152
PAFAH1B1	hom_F	8	-0.63605612	1.667218121	A12	-0.623855023	B12	1.70184013	C12	-2.349051789	D12	-2.868691672	E12	-0.775492339	F12	-1.891576184	G12	0.909694645	H12	0.808683271
PAFAH1B1	hom_CE	8	0.330530515	0.779400347	A9	0.659186216	B9	1.243751757	C9	0.060757704	D9	-0.351549948	E9	-0.631999492	F9	0.439888553	G9	-0.303117818	H9	1.527327143
PAFAH1B1	hom_B	8	-0.130603495	1.191868043	A11	0.650509758	B11	-0.217570935	C11	-0.645368844	D11	-0.343662533	E11	0.186001916	F11	-1.792198068	G11	-1.054382982	H11	2.171843724
PAFAH1B1	hom_E	8	0.279048205	0.621194625	A5	1.201385582	B5	-0.461934653	C5	-0.361381632	D5	-0.232448188	E5	0.02543431	F5	0.526671297	G5	0.883871697	H5	0.650787229
PAFAH1B2	rev_DMSO	8	0.563515622	0.922257646	A1	-0.932690176	B1	1.656261209	C1	0.954183546	D1	1.368256944	E1	0.96717917	F1	0.648033919	G1	0.528224644	H1	-0.681324277
PAFAH1B2	hom_DMSO	8	-0.12722287	0.926957577	A2	1.074541058	B2	1.232259045	C2	-1.359975971	D2	-1.09110827	E2	-0.037035943	F2	0.011329727	G2	-0.236534612	H2	-0.611257995
PAFAH1B2	hom_A	8	-0.299281771	1.17055838	A4	0.215117387	B4	0.252938277	C4	-0.515269712	D4	1.186352735	E4	-0.114707422	F4	-2.165550325	G4	0.605681676	H4	-1.858816783
PAFAH1B2	hom_F	8	-0.202368023	0.805153187	A12	0.456785211	B12	-0.977707404	C12	-0.121042267	D12	-0.38149793	E12	0.495430493	F12	0.649118075	G12	-1.694669422	H12	-0.045360939
PAFAH1B2	hom_CE	8	-0.23409503	0.93521713	A9	-0.719543166	B9	-1.692516923	C9	0.56469913	D9	0.186835675	E9	1.025311058	F9	-0.313426061	G9	0.327932224	H9	-1.252052173
PAFAH1B2	hom_B	8	0.106420928	1.230467885	A11	-2.002791848	B11	1.233842088	C11	0.150078272	D11	0.659712422	E11	-0.178757976	F11	-0.136201067	G11	1.97939593	H11	-0.853910399
PAFAH1B2	hom_E	8	0.193031143	1.044717915	A5	-0.948657437	B5	1.266099784	C5	0.973246371	D5	0.181667118	E5	0.239537855	F5	1.581947705	G5	-1.301699124	H5	-0.447893128
PAFAH1B3	rev_DMSO	8	-0.487512286	1.034156522	A1	-0.355225234	B1	1.925472363	C1	-1.068523991	D1	-0.24811832	E1	-0.913464066	F1	-1.019910566	G1	-1.185015344	H1	-1.035313132
PAFAH1B3	hom_DMSO	8	-0.105096664	0.836984569	A2	-0.502068693	B2	-0.06811048	C2	1.193151669	D2	-0.262907034	E2	0.400959024	F2	-0.108106926	G2	-1.735458143	H2	0.241767271
PAFAH1B3	hom_A	8	0.469058649	0.913541628	A4	1.584839889	B4	0.617968439	C4	1.637438121	D4	0.887349986	E4	0.066452325	F4	0.177325372	G4	-1.089616704	H4	-0.129288234
PAFAH1B3	hom_F	8	-0.672830094	1.355103169	A12	-0.707685588	B12	0.335580831	C12	-1.370195123	D12	-2.05104811	E12	-0.353518369	F12	-0.991188442	G12	-2.200841453	H12	1.956255505
PAFAH1B3	hom_CE	8	0.400002037	0.514479382	A9	0.06832594	B9	0.949841877	C9	0.638711129	D9	0.836540456	E9	0.210125285	F9	-0.453186208	G9	0.017794415	H9	0.9318634
PAFAH1B3	hom_B	8	-0.005640145	1.105938717	A11	0.414871972	B11	0.715024097	C11	0.058114073	D11	-0.241328056	E11	-0.495970182	F11	-2.381983431	G11	0.699816241	H11	1.186334128
PAFAH1B3	hom_E	8	0.402018503	0.712602422	A5	0.888536849	B5	0.263421373	C5	1.84104077	D5	-0.564224785	E5	0.064489295	F5	0.501491111	G5	0.129899579	H5	0.091493831
PAFAH2	rev_DMSO	5	-0.455626912	0.960977351	A1	-0.61889614	B1	0.902179907	D1	0.048553563	G1	-1.053396803	H1	-1.556575088
PAFAH2	hom_DMSO	8	-0.163051265	1.198535274	A2	-2.567172324	B2	-0.657651156	C2	0.742903848	D2	1.383840197	E2	-0.214196541	F2	-0.238788445	G2	-0.444552898	H2	0.691207197
PAFAH2	hom_A	8	0.312033578	0.668430055	A4	1.123086076	B4	0.838511321	C4	1.038084507	D4	0.206890118	E4	-0.467903651	F4	0.542595958	G4	-0.382227944	H4	-0.40276776
PAFAH2	hom_F	7	-0.397723168	1.148638701	A12	-1.427581544	B12	0.849175605	C12	-1.307605514	E12	-0.060774747	F12	-1.959749707	G12	0.761617308	H12	0.360856426
PAFAH2	hom_CE	8	0.355681224	0.862361883	A9	1.455225586	B9	0.342670679	C9	0.958094554	D9	-0.410397685	E9	-1.245648666	F9	0.14179856	G9	0.662950666	H9	0.940756096
PAFAH2	hom_B	7	-0.063289246	1.3568862	A11	0.328981318	B11	0.17670657	C11	-0.298879601	D11	0.524243897	E11	0.690742056	G11	-2.976347542	H11	1.11152858
PAFAH2	hom_E	7	0.20970188	0.760432151	A5	1.177687339	B5	-0.01216588	C5	-0.433577574	D5	-0.598815945	F5	-0.11389915	G5	0.099288292	H5	1.349396079
PAG1	rev_DMSO	8	0.361709356	0.707464905	A1	-1.147289383	B1	0.309745673	C1	0.966381841	D1	1.043564274	E1	0.48468529	F1	0.099520807	G1	0.903044519	H1	0.23402183
PAG1	hom_DMSO	8	0.084703478	1.041321963	A2	0.98757756	B2	1.095712712	C2	-1.51421868	D2	-1.48098019	E2	0.726883461	F2	0.456817968	G2	0.491368438	H2	-0.085533445
PAG1	hom_A	8	-0.058556469	0.747387168	A4	-0.919476282	B4	0.245872842	C4	0.635556588	D4	0.892741039	E4	-0.178524208	F4	-1.308155442	G4	-0.110875193	H4	0.274408904
PAG1	hom_F	8	-0.229769928	1.057735042	A12	0.254453108	B12	-1.836920387	C12	0.139979857	D12	0.109816829	E12	0.774522363	F12	0.421605209	G12	-1.981718381	H12	0.280101979
PAG1	hom_CE	8	-0.576022671	1.200551555	A9	-1.203028579	B9	-2.092236596	C9	0.715411897	D9	0.753653317	E9	0.366971404	F9	-1.14588748	G9	0.090548942	H9	-2.093614272
PAG1	hom_B	8	0.007894415	1.355556102	A11	-1.738956593	B11	0.997604882	C11	0.781019604	D11	0.85687685	E11	0.716236482	F11	0.097593208	G11	0.852789167	H11	-2.50000828
PAG1	hom_E	8	0.410041819	0.722932617	A5	-0.588730688	B5	1.405310627	C5	0.830981918	D5	0.908202639	E5	0.710473001	F5	0.661565561	G5	-0.409121457	H5	-0.238347052
PAICS	rev_DMSO	8	0.563547437	1.131755634	A1	2.293175241	B1	2.193568006	C1	-0.027208659	D1	0.797751769	E1	-0.501567849	F1	-0.459357596	G1	0.502357807	H1	-0.290339223
PAICS	hom_DMSO	8	0.580524881	0.866744471	A2	0.105827637	B2	-0.485417808	C2	1.55753046	D2	1.559605638	E2	0.151605352	F2	0.39331396	G2	-0.253171263	H2	1.61490507
PAICS	hom_A	8	0.055580618	0.752728229	A4	0.758887342	B4	0.231988837	C4	0.51222949	D4	0.260797221	E4	0.401368326	F4	0.507153758	G4	-1.369805707	H4	-0.857974324
PAICS	hom_F	8	-0.795230077	1.294086236	A12	-1.185040595	B12	1.01586609	C12	-1.180285058	D12	-2.660240717	E12	-1.081954158	F12	-1.960065081	G12	-0.214093782	H12	0.903972687
PAICS	hom_CE	8	0.070853818	0.86479251	A9	0.368657702	B9	1.204072938	C9	0.024170249	D9	-0.105358242	E9	-0.474779219	F9	-1.142055553	G9	-0.63082579	H9	1.322948461
PAICS	hom_B	8	-0.464898712	0.923721172	A11	0.54574201	B11	-0.382407464	C11	-0.56890955	D11	-0.9575553	E11	-1.211781514	F11	-1.340299517	G11	-1.071006421	H11	1.26702806
PAICS	hom_E	8	-0.010377965	0.50537281	A5	0.695425337	B5	-0.497463642	C5	0.299294717	D5	-0.508906692	E5	-0.353423899	F5	-0.232703665	G5	-0.188424567	H5	0.703178689
PAIP1	rev_DMSO	8	0.638549198	0.930050106	A1	1.389680297	B1	2.211377219	C1	0.571972297	D1	1.227273058	E1	0.043408429	F1	0.117510296	G1	0.295094117	H1	-0.747922134
PAIP1	hom_DMSO	8	0.380815079	0.855433903	A2	-0.174659209	B2	-0.85564707	C2	1.213444516	D2	0.78369501	E2	-0.303398761	F2	0.084432165	G2	0.561031462	H2	1.73762252
PAIP1	hom_A	8	-0.628618968	0.381595411	A4	-0.707637719	B4	-0.798774131	C4	-0.176874396	D4	-0.430555216	E4	-0.8282106	F4	-1.230273941	G4	-0.068635473	H4	-0.787990267
PAIP1	hom_F	8	-0.39113284	1.528507351	A12	-1.051724976	B12	1.349199342	C12	-1.176989563	D12	-2.963903385	E12	-0.081594325	F12	-1.396035218	G12	1.344747881	H12	0.847237526
PAIP1	hom_CE	8	0.204625337	0.702876639	A9	0.655585287	B9	0.884201547	C9	0.342671884	D9	0.033980235	E9	-0.802469689	F9	-0.861756802	G9	0.449873253	H9	0.934916984
PAIP1	hom_B	8	-0.332057007	0.867720007	A11	0.545870476	B11	0.177800269	C11	0.04185593	D11	-0.95613748	E11	-0.815440624	F11	-1.914139959	G11	-0.389414048	H11	0.65314938
PAIP1	hom_E	8	0.127819201	1.039584368	A5	0.496561535	B5	-0.893536121	C5	0.630004696	D5	-1.327510182	E5	-0.457898793	F5	-0.197742338	G5	1.833017438	H5	0.939657371
PAIP2	rev_DMSO	8	0.614251029	0.744925484	A1	0.284143541	B1	1.38769409	C1	-0.411586519	D1	1.366131929	E1	0.361208559	F1	-0.350215834	G1	1.04879068	H1	1.227841785
PAIP2	hom_DMSO	8	-0.003599952	0.96723298	A2	0.231596795	B2	-0.31172727	C2	0.261489856	D2	-1.570210424	E2	-1.228088799	F2	1.147086433	G2	0.750568956	H2	0.690484838
PAIP2	hom_A	8	-0.193997045	0.638479688	A4	0.186855139	B4	-1.144973805	C4	-0.215091078	D4	-0.503575168	E4	-0.950153803	F4	0.041985909	G4	0.704724516	H4	0.32825193
PAIP2	hom_F	8	0.422453219	0.937380153	A12	-0.773909357	B12	0.671007471	C12	1.026406297	D12	-0.233330781	E12	1.602360765	F12	0.660726844	G12	-0.865323989	H12	1.291688502
PAIP2	hom_CE	8	-0.466020919	1.216003593	A9	-0.615743114	B9	-1.046112845	C9	-2.894697145	D9	0.499610146	E9	-0.817436178	F9	0.840929616	G9	0.683546206	H9	-0.378264039
PAIP2	hom_B	8	-0.49677386	1.256458827	A11	-2.735264036	B11	-1.294906801	C11	-0.326867347	D11	-0.587817651	E11	-0.348676628	F11	1.056798354	G11	1.166019936	H11	-0.903476704
PAIP2	hom_E	8	0.123687528	0.892793942	A5	-0.469755193	B5	1.026529557	C5	-0.06996913	D5	-1.012506046	E5	-0.881914918	F5	1.033053667	G5	0.124289179	H5	1.239773106
PAIP2B	rev_DMSO	8	0.211313841	1.115446789	A1	0.070107764	B1	-2.130670525	C1	1.132829143	D1	0.764918371	E1	0.862113706	F1	0.387123363	G1	1.190340258	H1	-0.586251354
PAIP2B	hom_DMSO	8	-0.296962746	1.498621871	A2	1.670245792	B2	-0.463829194	C2	0.41689934	D2	-2.855591966	E2	0.349146838	F2	-0.307464478	G2	0.852232988	H2	-2.037341287
PAIP2B	hom_A	8	0.089943206	0.802522198	A4	-0.438821583	B4	0.360669415	C4	0.920094866	D4	-0.402026198	E4	-1.432480491	F4	0.419515213	G4	0.945271633	H4	0.34732279
PAIP2B	hom_F	7	-0.046206373	1.358462403	A12	1.815787377	B12	-1.12794726	C12	0.724538859	E12	0.058055887	F12	1.212224795	G12	-1.471670984	H12	-1.534433286
PAIP2B	hom_CE	8	-0.292553579	0.672829159	A9	0.020064877	B9	0.552300758	C9	-0.725221161	D9	-0.579842286	E9	-1.198763971	F9	0.159517082	G9	0.444429783	H9	-1.012913711
PAIP2B	hom_B	6	0.092397414	0.421239646	B11	0.141528922	C11	-0.159642598	D11	0.434862641	E11	-0.030243476	F11	0.670799717	G11	-0.502920721
PAIP2B	hom_E	8	0.259391794	0.887683271	A5	-0.521102465	B5	0.707613991	C5	0.766677367	D5	1.276079018	E5	1.286910475	F5	-0.82769914	G5	0.211201258	H5	-0.824546149
PAK1	rev_DMSO	8	0.359204477	0.724688459	A1	0.745557718	B1	1.152588156	C1	-0.608016076	D1	1.257472869	E1	0.035863465	F1	0.663633557	G1	0.238571335	H1	-0.612035204
PAK1	hom_DMSO	8	-0.23835085	0.894528271	A2	1.311598658	B2	-0.196859563	C2	-0.752572504	D2	-1.497735996	E2	0.199425051	F2	0.544839704	G2	-0.790443323	H2	-0.725058824
PAK1	hom_A	8	0.350631809	0.5335174	A4	1.395096568	B4	-0.213210305	C4	0.880603132	D4	-0.077159215	E4	0.097272579	F4	0.233880322	G4	0.145935329	H4	0.342636067
PAK1	hom_F	8	-0.554018017	1.443855287	A12	0.8559737	B12	0.419974142	C12	-2.182478433	D12	-3.144179376	E12	0.04420313	F12	-0.439448483	G12	-0.79783187	H12	0.811643056
PAK1	hom_CE	8	-0.392261391	1.00472977	A9	-0.632798955	B9	-1.859335668	C9	0.380816382	D9	-0.593173185	E9	-0.973232237	F9	0.104973483	G9	1.41945712	H9	-0.984798068
PAK1	hom_B	8	-0.013925116	1.08741269	A11	0.11154303	B11	1.556337127	C11	0.320645071	D11	-0.438923595	E11	-0.085357606	F11	-2.248511268	G11	0.696473506	H11	-0.02360719
PAK1	hom_E	8	0.488719086	0.90430364	A5	-0.119349791	B5	-0.185686941	C5	0.66910454	D5	0.604681068	E5	1.307982616	F5	2.087479466	G5	0.321135244	H5	-0.775593513
PAK1IP1	rev_DMSO	8	-0.43655777	0.882990631	A1	0.619942758	B1	0.980531983	C1	-0.665744261	D1	-0.274661301	E1	-0.684736218	F1	-1.498652227	G1	-1.466421205	H1	-0.502721693
PAK1IP1	hom_DMSO	8	0.319769549	1.154726949	A2	-0.9128584	B2	-0.396363322	C2	1.661509023	D2	1.981060224	E2	-0.374903793	F2	-0.722188111	G2	-0.024737323	H2	1.346638092
PAK1IP1	hom_A	8	0.056360805	0.854231733	A4	0.492682117	B4	0.359574734	C4	0.689981095	D4	0.337181024	E4	-0.066674033	F4	1.000986707	G4	-0.74918301	H4	-1.613662198
PAK1IP1	hom_F	8	-0.307772041	1.349229102	A12	-1.438660332	B12	1.251879763	C12	-0.627947333	D12	-1.326071808	E12	-0.698190991	F12	-2.051698766	G12	1.394833306	H12	1.033679836
PAK1IP1	hom_CE	8	0.380090069	0.92680464	A9	1.244747272	B9	1.64400634	C9	0.587272337	D9	0.011691759	E9	-0.72370429	F9	-0.158209867	G9	-0.764372136	H9	1.199289134
PAK1IP1	hom_B	8	-0.042624572	0.777277921	A11	1.007375342	B11	-0.757444654	C11	-0.484576509	D11	-0.076242497	E11	-0.087769497	F11	-0.217637184	G11	-0.939741794	H11	1.215040219
PAK1IP1	hom_E	8	0.030733961	1.056408892	A5	1.184867907	B5	-0.731700449	C5	0.579730443	D5	-1.579325575	E5	-0.575207525	F5	-0.725584113	G5	1.078558865	H5	1.014532132
PAK2	rev_DMSO	8	0.687686888	0.672467403	A1	1.010376502	B1	0.937616154	C1	0.415367541	D1	1.179039812	E1	0.380290429	F1	0.873378899	G1	1.43204574	H1	-0.726619975
PAK2	hom_DMSO	8	-0.11132193	1.072508783	A2	1.721257541	B2	-1.145571806	C2	-0.191474085	D2	-0.451065938	E2	-0.377437146	F2	0.686743019	G2	-1.65736896	H2	0.524341936
PAK2	hom_A	8	0.08606343	0.793985523	A4	0.969386005	B4	-0.389521119	C4	1.211299149	D4	-0.240393949	E4	0.328513958	F4	-0.282006963	G4	-1.246626925	H4	0.337857285
PAK2	hom_F	8	-0.812810566	1.40707942	A12	0.505581681	B12	0.334997555	C12	-2.019848804	D12	-3.174171818	E12	-0.3653581	F12	-0.71183395	G12	-1.841064808	H12	0.769213714
PAK2	hom_CE	8	-0.189418418	0.605830961	A9	0.090260471	B9	-0.658940848	C9	0.103168562	D9	0.153607303	E9	-1.353155964	F9	-0.209542568	G9	0.648771934	H9	-0.289516233
PAK2	hom_B	8	0.024040822	1.032952944	A11	0.885218963	B11	1.153980242	C11	0.370993693	D11	-0.677063763	E11	-0.117801637	F11	-1.920450185	G11	-0.435562405	H11	0.933011666
PAK2	hom_E	8	0.315759775	0.858249554	A5	0.74008398	B5	0.095055884	C5	0.414005382	D5	0.069900877	E5	1.036199407	F5	1.705438682	G5	-0.941938819	H5	-0.592667195
PAK3	rev_DMSO	8	1.08774281	0.573412441	A1	0.854010582	B1	0.518118297	C1	0.694797818	D1	1.641132263	E1	1.369379988	F1	1.294884843	G1	1.979597194	H1	0.350021499
PAK3	hom_DMSO	8	-0.491169575	1.079662795	A2	1.069902839	B2	-0.074124051	C2	-1.751783597	D2	-2.176087439	E2	0.133183325	F2	0.243164408	G2	-0.446887212	H2	-0.926724869
PAK3	hom_A	8	-0.163011255	0.600042217	A4	0.354161845	B4	-0.241154294	C4	0.2335879	D4	-0.623445448	E4	0.340492625	F4	-1.377912836	G4	-0.208769236	H4	0.218949406
PAK3	hom_F	8	-0.288256143	1.006026135	A12	0.673596529	B12	-0.521171411	C12	-0.844345375	D12	-1.792250646	E12	1.067012098	F12	0.530394053	G12	-1.289255319	H12	-0.130029077
PAK3	hom_CE	8	-0.490344108	1.001376755	A9	-0.415334426	B9	-2.159111525	C9	0.154465442	D9	0.004613482	E9	-0.61534088	F9	0.189628397	G9	0.7011433	H9	-1.782816651
PAK3	hom_B	8	-0.085504813	1.017367896	A11	-1.299282563	B11	1.293205429	C11	0.581834154	D11	-0.137048397	E11	0.509290785	F11	-1.449518343	G11	0.686166965	H11	-0.868686537
PAK3	hom_E	8	0.430543084	0.839341942	A5	-0.634685983	B5	0.787343252	C5	0.663076588	D5	0.82185674	E5	0.959571213	F5	1.708964217	G5	-0.252174253	H5	-0.609607105
PAK4	rev_DMSO	8	-0.352099795	1.139394161	A1	1.302888958	B1	1.251550604	C1	-0.33649896	D1	-0.627819326	E1	-0.603721716	F1	-0.416875911	G1	-1.558649862	H1	-1.827672144
PAK4	hom_DMSO	8	0.327293467	1.0916668	A2	-0.796086945	B2	-0.581957244	C2	1.652650409	D2	1.500195846	E2	-0.768576189	F2	-0.519954742	G2	0.830543389	H2	1.301533213
PAK4	hom_A	8	0.124398398	0.635888773	A4	0.984094896	B4	-0.087604317	C4	0.278661925	D4	-0.213079114	E4	-0.339098047	F4	1.179882528	G4	-0.299353972	H4	-0.508316718
PAK4	hom_F	8	-0.20070839	1.328691603	A12	-0.990722762	B12	1.723684374	C12	-0.522336496	D12	-1.769594354	E12	-0.650222604	F12	-1.537118589	G12	1.42146379	H12	0.719179521
PAK4	hom_CE	8	0.216112772	1.027070823	A9	1.0105901	B9	1.361198106	C9	-0.093094111	D9	-0.214068196	E9	-0.95327087	F9	-0.107814882	G9	-0.987446829	H9	1.71280886
PAK4	hom_B	8	-0.070388954	0.962451923	A11	1.431188668	B11	-0.742171717	C11	-0.342000748	D11	-0.745306615	E11	-0.511580089	F11	-0.644017616	G11	-0.525634422	H11	1.516410902
PAK4	hom_E	8	-0.044607498	0.909437589	A5	1.078534997	B5	-0.849145277	C5	-0.005003001	D5	-0.849171868	E5	-0.91729001	F5	-0.681477644	G5	0.657712035	H5	1.208980783
PAK5	rev_DMSO	8	-0.222999345	1.066837036	A1	1.568195569	B1	1.356473812	C1	-0.756914189	D1	-0.305686974	E1	-0.888975365	F1	-0.985581287	G1	-0.700778404	H1	-1.070727925
PAK5	hom_DMSO	8	0.300096611	1.015533023	A2	0.150382912	B2	-1.126731971	C2	1.53382402	D2	1.513471969	E2	-0.462263126	F2	-0.418495624	G2	-0.059041189	H2	1.269625899
PAK5	hom_A	8	-0.046061205	0.730278853	A4	1.243336019	B4	0.15602213	C4	-0.258793438	D4	-0.539478776	E4	-0.388209931	F4	0.824163524	G4	-0.65706905	H4	-0.748460118
PAK5	hom_F	8	-0.320768075	1.327412167	A12	-0.661773678	B12	1.483204453	C12	-1.072587037	D12	-2.570320853	E12	-0.677965348	F12	-0.81560637	G12	0.641769048	H12	1.107135186
PAK5	hom_CE	8	0.233885971	0.992142581	A9	0.977595704	B9	1.353650689	C9	-0.279517929	D9	-0.606106683	E9	-0.86496072	F9	-0.309003102	G9	-0.193200633	H9	1.792630442
PAK5	hom_B	8	-0.095123544	1.077573021	A11	1.471006668	B11	-0.373221114	C11	-0.595836189	D11	0.148948343	E11	-0.594252351	F11	-1.563652875	G11	-0.732375819	H11	1.478394981
PAK5	hom_E	8	0.150969587	0.931759245	A5	1.313219331	B5	-1.35884374	C5	0.407285964	D5	-0.698241988	E5	-0.28774547	F5	-0.096675816	G5	0.760739419	H5	1.168018998
PALD1	rev_DMSO	7	0.653437004	1.384107718	A1	2.116046964	B1	0.915502125	C1	-1.041922404	D1	1.424029292	E1	-1.515713949	G1	1.041466185	H1	1.634650812
PALD1	hom_DMSO	5	0.551050345	0.629182452	C2	0.745702561	D2	-0.445633393	E2	0.379950567	F2	1.194852874	G2	0.880379117
PALD1	hom_A	6	-0.135131825	0.988415201	A4	0.918605577	B4	-0.139992633	C4	0.062774969	D4	-2.005080558	F4	0.325437454	H4	0.027464241
PALD1	hom_F	3	-0.485221674	0.349713195	B12	-0.31267666	G12	-0.255313091	H12	-0.887675273
PALD1	hom_CE	7	-0.051646291	0.8687377	A9	-0.033748179	B9	0.076008188	C9	0.670324807	D9	-1.235758668	E9	-1.250971723	F9	0.727184786	H9	0.685436754
PALD1	hom_B	6	-0.734614001	0.827760472	A11	-0.38450553	B11	-0.487783672	C11	-0.144971768	E11	-0.611480244	G11	-0.384006446	H11	-2.394936349
PALD1	hom_E	6	-0.048941122	0.921345538	A5	0.488992589	B5	-1.38963932	C5	1.004875843	D5	-0.787484166	G5	0.632265082	H5	-0.242656762
PALLD	rev_DMSO	8	-1.256273697	1.04914934	A1	0.209899284	B1	0.322746257	C1	-1.278652829	D1	-1.217380701	E1	-2.478315683	F1	-1.664761119	G1	-1.538482247	H1	-2.405242534
PALLD	hom_DMSO	8	0.569228449	0.67352743	A2	0.658753356	B2	-0.115723586	C2	0.999354961	D2	0.766127014	E2	-0.377074613	F2	0.03030384	G2	0.955401544	H2	1.636685077
PALLD	hom_A	8	-0.055018691	0.566770085	A4	1.134831218	B4	-0.163097077	C4	0.048183454	D4	-0.550078116	E4	-0.546615272	F4	0.30472453	G4	-0.473048573	H4	-0.19504969
PALLD	hom_F	8	0.043615	1.359201064	A12	0.455522823	B12	1.160810558	C12	-0.307074663	D12	-2.825929183	E12	-0.027866607	F12	-0.555464905	G12	1.179014019	H12	1.269907958
PALLD	hom_CE	8	0.222479481	0.692955056	A9	0.742810634	B9	0.659802656	C9	0.025701155	D9	-0.449177715	E9	-0.917363439	F9	-0.121317974	G9	0.820137575	H9	1.019242954
PALLD	hom_B	8	0.10247712	1.017249947	A11	1.209153534	B11	0.100548724	C11	-0.131552984	D11	-0.496180617	E11	-0.55773449	F11	-1.597138649	G11	0.920832965	H11	1.371888475
PALLD	hom_E	8	0.373492338	0.459921078	A5	0.968603838	B5	-0.120932897	C5	0.195174076	D5	-0.216209015	E5	0.070431114	F5	0.467813462	G5	0.71656127	H5	0.906496856
PALM	rev_DMSO	8	0.162983538	0.556456232	A1	-1.018876339	B1	-0.175735009	C1	0.463054454	D1	0.665906186	E1	0.407153346	F1	0.054293792	G1	0.643973622	H1	0.264098248
PALM	hom_DMSO	8	-0.124911259	1.082402538	A2	0.713904906	B2	0.684284358	C2	-1.811308631	D2	-1.758031141	E2	0.573787976	F2	0.690736265	G2	0.241703774	H2	-0.334367577
PALM	hom_A	8	-0.361673859	0.745478201	A4	-0.976527325	B4	-0.191396824	C4	-0.068326286	D4	0.273937849	E4	-0.198124526	F4	-1.915126829	G4	-0.176422049	H4	0.358595113
PALM	hom_F	8	0.07489184	1.205806109	A12	0.742593452	B12	-1.819499749	C12	0.308858081	D12	0.678849042	E12	1.23694994	F12	1.060054175	G12	-1.767850877	H12	0.159180652
PALM	hom_CE	8	-0.107085121	1.192966218	A9	-0.838747198	B9	-1.705991949	C9	0.591967642	D9	0.845087177	E9	0.707479699	F9	0.3560935	G9	1.079976864	H9	-1.892546703
PALM	hom_B	8	0.058745408	1.427427614	A11	-2.146815652	B11	1.195142845	C11	0.818005746	D11	0.606777971	E11	0.522226991	F11	0.327414466	G11	1.372551346	H11	-2.225340446
PALM	hom_E	8	0.297049454	0.763866188	A5	-0.642290885	B5	1.164755647	C5	0.429995024	D5	0.801558552	E5	0.816161686	F5	0.9403978	G5	-0.559667366	H5	-0.574514826
PALM2AKAP2	rev_DMSO	8	-0.048682419	0.908686931	A1	-1.734423936	B1	-0.08309877	C1	0.211802515	D1	0.84890506	E1	0.91757249	F1	0.298211403	G1	0.178914056	H1	-1.02734217
PALM2AKAP2	hom_DMSO	8	-0.039513595	1.397156316	A2	1.565844234	B2	-0.174034524	C2	-1.502436084	D2	-2.350083047	E2	0.92484779	F2	1.306219522	G2	0.608364399	H2	-0.69483105
PALM2AKAP2	hom_A	8	-0.40596914	0.667439412	A4	-1.149537822	B4	-0.2572769	C4	-0.475435651	D4	-0.01336213	E4	-0.294020427	F4	-1.554213641	G4	0.562599184	H4	-0.066505735
PALM2AKAP2	hom_F	8	0.148063795	0.824138919	A12	1.119802406	B12	-1.024941606	C12	0.206976371	D12	0.251309565	E12	0.453402782	F12	1.232055203	G12	-0.180443798	H12	-0.873650559
PALM2AKAP2	hom_CE	8	-0.058639202	1.183909792	A9	-0.739421199	B9	-1.416412146	C9	0.118302082	D9	1.028433501	E9	0.342485757	F9	0.605610289	G9	1.476275761	H9	-1.884387662
PALM2AKAP2	hom_B	8	0.257414914	1.230141074	A11	-1.646334646	B11	1.478855308	C11	0.47979571	D11	0.090901633	E11	0.758969176	F11	0.248246249	G11	1.927369059	H11	-1.278483174
PALM2AKAP2	hom_E	8	0.147325646	0.847023338	A5	-0.485662118	B5	0.794725336	C5	0.159473038	D5	0.11726177	E5	1.075191826	F5	0.859794066	G5	0.192952086	H5	-1.535130834
PALM3	rev_DMSO	8	-0.826994668	0.692960729	A1	-2.111528272	B1	-1.021602037	C1	-0.695768027	D1	-0.149696128	E1	-0.667270638	F1	-1.062129661	G1	0.193487418	H1	-1.101449997
PALM3	hom_DMSO	8	0.039233894	1.110884555	A2	0.92765615	B2	1.033865129	C2	-1.208492865	D2	-1.805487567	E2	0.682101754	F2	0.977103285	G2	0.372321251	H2	-0.665195985
PALM3	hom_A	8	0.334313084	0.645016222	A4	-0.211706768	B4	0.409705883	C4	0.516468327	D4	0.762331127	E4	0.344682908	F4	-0.936505028	G4	0.621979537	H4	1.167548683
PALM3	hom_F	8	-0.160220823	1.010814304	A12	0.771140557	B12	-1.387729084	C12	0.09268205	D12	-0.054218014	E12	0.936132644	F12	0.742321943	G12	-1.720683494	H12	-0.661413182
PALM3	hom_CE	8	-0.025230442	1.154083038	A9	-0.692167697	B9	-1.810387164	C9	1.027535197	D9	0.794907138	E9	0.716094885	F9	0.286860014	G9	0.992928782	H9	-1.51761469
PALM3	hom_B	8	0.183250636	1.179767678	A11	-1.418090176	B11	1.185768193	C11	1.01638599	D11	0.462250674	E11	0.602288742	F11	0.422146635	G11	1.094808186	H11	-1.899553156
PALM3	hom_E	8	0.455648318	0.874357283	A5	-0.49191432	B5	1.396352879	C5	0.540167085	D5	1.370647367	E5	0.781042684	F5	1.179866287	G5	-0.500191721	H5	-0.630783713
PALS1	rev_DMSO	7	0.271260984	1.192729698	A1	0.09970807	B1	0.323548967	C1	-1.998559023	D1	-0.012453159	E1	1.329793379	F1	1.729341514	G1	0.427447141
PALS1	hom_DMSO	6	0.220862209	1.384480264	A2	2.121345721	B2	-1.765918619	C2	0.164318892	D2	0.549760085	G2	-0.845848282	H2	1.101515457
PALS1	hom_A	3	0.211679747	0.770282946	A4	-0.22164052	B4	-0.24434948	C4	1.101029241
PALS1	hom_F	3	0.114640983	0.990177318	B12	-0.986021366	G12	0.396908887	H12	0.933035427
PALS1	hom_CE	6	-0.576859435	0.963973744	A9	0.009398623	B9	-0.190324222	C9	-2.506604014	D9	-0.501240903	G9	-0.268693776	H9	-0.003692319
PALS1	hom_B	6	-0.184070288	0.93890731	A11	0.192989765	B11	1.268868593	C11	-0.044546941	D11	-0.449577093	E11	-1.589582323	H11	-0.482573728
PALS1	hom_E	6	0.060436001	0.703632524	A5	0.594255573	B5	0.160590998	C5	0.835859689	E5	-0.825936479	F5	-0.774131523	H5	0.371977748
PALS2	rev_DMSO	8	-0.352040665	0.738247905	A1	0.130682184	B1	1.086702077	C1	-0.838683135	D1	-0.061259011	E1	-0.553318145	F1	-1.07721873	G1	-0.361117328	H1	-1.142113233
PALS2	hom_DMSO	8	0.235533018	1.345171321	A2	-1.777548489	B2	-0.261476213	C2	1.00062534	D2	1.374144756	E2	-0.65294542	F2	-0.147260787	G2	-0.201565635	H2	2.550290595
PALS2	hom_A	8	0.244463535	0.806461385	A4	0.771306524	B4	0.361096579	C4	0.687338255	D4	-0.071695626	E4	-0.367692181	F4	1.643999643	G4	-0.076639626	H4	-0.992005285
PALS2	hom_F	8	-0.467281217	1.282817918	A12	-0.428471077	B12	1.420761349	C12	-1.252099699	D12	-2.014602878	E12	-1.314584197	F12	-1.618991337	G12	0.799321634	H12	0.670416466
PALS2	hom_CE	8	0.208787492	0.841623081	A9	0.812793625	B9	1.01568923	C9	0.241488255	D9	0.274380739	E9	-1.149819132	F9	-0.344489124	G9	-0.512914929	H9	1.33317127
PALS2	hom_B	8	-0.029911848	1.271827446	A11	1.340116563	B11	-0.161634617	C11	-0.663655316	D11	-0.400682853	E11	0.123460427	F11	-2.024184348	G11	-0.567502186	H11	2.114787543
PALS2	hom_E	8	0.160449685	0.526900148	A5	0.606572505	B5	-0.412877028	C5	0.414653417	D5	-0.174279521	E5	-0.6409007	F5	0.111098325	G5	0.558825859	H5	0.820504621
PAM	rev_DMSO	8	-0.52339531	0.474982829	A1	-0.974944248	B1	-0.982728651	C1	-0.126975874	D1	0.089676827	E1	-0.420831415	F1	-1.149555136	G1	-0.047777366	H1	-0.574026617
PAM	hom_DMSO	8	0.02460639	1.397101124	A2	1.911848431	B2	1.177845687	C2	-1.880059105	D2	-2.082888798	E2	0.317985947	F2	0.744507397	G2	-0.216553577	H2	0.224165137
PAM	hom_A	8	0.504484644	0.963246886	A4	0.234032163	B4	0.524032093	C4	0.769450541	D4	0.320460821	E4	0.724444752	F4	-1.508859164	G4	1.106676216	H4	1.865639734
PAM	hom_F	8	0.145704672	0.913653269	A12	1.271070877	B12	-0.794327781	C12	-0.377416211	D12	0.377846694	E12	1.114576318	F12	0.871120294	G12	-1.213792724	H12	-0.083440092
PAM	hom_CE	8	-0.121232507	1.052355758	A9	-0.454334546	B9	-1.576624062	C9	0.652395152	D9	0.680782896	E9	-0.254184828	F9	0.245931227	G9	1.304855095	H9	-1.568680989
PAM	hom_B	8	0.256153755	1.114172435	A11	-0.917309959	B11	1.04088469	C11	1.06561747	D11	0.106711643	E11	0.712489095	F11	0.019005759	G11	1.689384134	H11	-1.667552794
PAM	hom_E	8	-0.286321644	0.868234765	A5	-0.044891667	B5	0.440145947	C5	0.002772955	D5	0.163953043	E5	0.7126591	F5	-0.392498156	G5	-1.499656916	H5	-1.673057457
PAM16	rev_DMSO	8	0.045462699	1.081400664	A1	-0.767362733	B1	2.029511633	C1	0.779094774	D1	0.553313395	E1	-0.506514894	F1	0.022634225	G1	-0.241589829	H1	-1.505384978
PAM16	hom_DMSO	8	0.328708691	0.83573688	A2	0.389399313	B2	1.581103888	C2	0.034295374	D2	-0.131242145	E2	0.286383538	F2	-0.813043321	G2	-0.229778886	H2	1.512551768
PAM16	hom_A	8	0.289956179	0.749158671	A4	0.526730278	B4	-0.310838523	C4	1.372516135	D4	1.350273185	E4	-0.571549846	F4	-0.141544861	G4	0.33775132	H4	-0.243688259
PAM16	hom_F	8	-0.558078509	1.118284967	A12	-0.752470294	B12	-0.453429765	C12	-0.792222453	D12	-2.120649081	E12	0.450128454	F12	-0.958655219	G12	-1.370232379	H12	1.532902668
PAM16	hom_CE	8	0.209936511	0.985955426	A9	-0.837800173	B9	-0.199925237	C9	1.204982986	D9	0.480186801	E9	1.628581687	F9	-1.241019463	G9	0.730171927	H9	-0.085686444
PAM16	hom_B	8	-0.53492407	1.312284041	A11	-1.278292959	B11	-0.276418695	C11	0.391168006	D11	0.4077145	E11	-1.640107096	F11	-2.030274242	G11	1.730416761	H11	-1.583598832
PAM16	hom_E	8	0.218938499	0.687904043	A5	0.461516016	B5	1.009391257	C5	1.237293338	D5	0.290060566	E5	-0.862366557	F5	-0.244852445	G5	0.063827364	H5	-0.20336155
PAN2	rev_DMSO	8	-0.564347779	0.743584458	A1	-0.187378488	B1	1.005908314	C1	-0.862927079	D1	-0.39446997	E1	-0.915241333	F1	-1.090112675	G1	-0.647017359	H1	-1.423543645
PAN2	hom_DMSO	8	0.054885688	1.589795581	A2	-0.613672343	B2	-2.50923251	C2	1.958063779	D2	1.801912061	E2	-0.408808106	F2	-1.51567801	G2	0.925302478	H2	0.801198157
PAN2	hom_A	8	0.577458199	0.545036418	A4	0.858007599	B4	0.899263734	C4	1.208219022	D4	0.347526193	E4	-0.536259268	F4	0.980480978	G4	0.410127118	H4	0.452300211
PAN2	hom_F	5	-0.065523725	1.157520112	A12	-1.222577392	B12	1.382844002	E12	-1.16053285	G12	-0.111370908	H12	0.784018521
PAN2	hom_CE	8	0.331123715	0.861257161	A9	1.261841962	B9	1.367116805	C9	0.577973471	D9	-0.79616232	E9	-0.768574779	F9	0.08158766	G9	-0.091897067	H9	1.017103985
PAN2	hom_B	8	0.033642943	0.80483205	A11	-0.15272122	B11	-1.245838508	C11	-0.534393451	D11	0.232630211	E11	0.301666906	F11	-0.152082467	G11	0.254926048	H11	1.564956024
PAN2	hom_E	8	-0.391810436	0.917798026	A5	0.508600164	B5	-0.683073234	C5	-0.545792405	D5	-0.988179096	E5	-0.983568415	F5	-1.676774589	G5	0.076683598	H5	1.157620487
PAN3	rev_DMSO	5	0.596072607	0.873983304	A1	1.694913151	B1	0.758742183	D1	0.698701543	E1	0.57751832	H1	-0.749512162
PAN3	hom_DMSO	7	-0.14131236	0.962884332	A2	-0.318284434	B2	-0.985828166	C2	0.638529374	D2	0.069494313	E2	-1.704119264	G2	0.179307629	H2	1.131714026
PAN3	hom_A	7	0.126151727	0.82189522	A4	0.568498684	B4	-0.813146638	C4	0.714352619	D4	0.317128624	E4	-1.271954175	F4	0.596421265	G4	0.771761709
PAN3	hom_F	7	0.006193331	1.572938529	A12	-1.805441855	B12	1.515800243	C12	1.022825193	E12	-0.398606977	F12	-2.399583835	G12	1.280186854	H12	0.828173693
PAN3	hom_CE	8	-0.105699277	1.093068525	A9	0.386441822	B9	1.51028133	C9	-0.970191633	D9	0.251744726	E9	-1.327771451	F9	-0.599928985	G9	-1.250274671	H9	1.154104648
PAN3	hom_B	7	0.029929514	0.898981202	A11	1.385275938	B11	-0.411960704	C11	-0.966944338	D11	0.296934017	E11	-0.028996147	G11	-0.9652679	H11	0.900465731
PAN3	hom_E	6	-0.380250717	0.67529226	A5	0.608469874	C5	-0.968288796	E5	0.212215453	F5	-0.957949263	G5	-0.892680405	H5	-0.283271163
PANK1	rev_DMSO	8	0.129407573	0.960427688	A1	0.030870035	B1	1.244663178	C1	0.0884219	D1	0.014813415	E1	-1.666948358	F1	1.020024587	G1	0.915758024	H1	-0.612342197
PANK1	hom_DMSO	8	0.159196291	0.938319039	A2	-0.097744444	B2	-0.723358563	C2	1.360008715	D2	1.604712605	E2	0.73342036	F2	-0.480598085	G2	-0.494280755	H2	-0.628589503
PANK1	hom_A	8	-0.362480474	0.965653377	A4	-0.241745687	B4	-1.108887216	C4	0.241814099	D4	0.059898652	E4	-0.075673997	F4	0.518075491	G4	-2.435966502	H4	0.142641365
PANK1	hom_F	8	0.078641169	1.37968344	A12	0.718153597	B12	2.213880288	C12	0.583549061	D12	-2.000142118	E12	0.827490195	F12	-1.664984683	G12	0.256612989	H12	-0.305429975
PANK1	hom_CE	8	0.022260484	1.117270611	A9	0.056531288	B9	-0.183553747	C9	-0.364306931	D9	-0.084067098	E9	-2.174922886	F9	0.917161351	G9	0.30872659	H9	1.702515305
PANK1	hom_B	8	0.345349621	0.830978596	A11	1.148725041	B11	0.310925177	C11	1.04734128	D11	0.186250033	E11	0.474447915	F11	-1.5264198	G11	0.393458016	H11	0.728069305
PANK1	hom_E	8	-0.372374664	0.882480301	A5	0.267205861	B5	-1.32547834	C5	-0.927154756	D5	-1.820171436	E5	-0.135066966	F5	0.706729023	G5	0.196627724	H5	0.058311576
PANK2	rev_DMSO	8	-0.233930114	1.169717254	A1	1.919832861	B1	0.99084412	C1	-1.001471033	D1	-0.13015943	E1	-0.525343623	F1	-1.584684822	G1	-0.349325269	H1	-1.191133717
PANK2	hom_DMSO	8	0.030875682	0.714403413	A2	-0.590696688	B2	-0.370774899	C2	1.133712821	D2	0.980463722	E2	0.190020763	F2	-0.645107466	G2	-0.608336533	H2	0.157723736
PANK2	hom_A	8	0.316083829	0.840900502	A4	1.388346701	B4	0.828601407	C4	0.395197828	D4	0.115047011	E4	-0.340441249	F4	1.301340562	G4	-1.071669515	H4	-0.087752113
PANK2	hom_F	8	-0.069206819	1.290623034	A12	0.157751441	B12	1.716016261	C12	-1.003290908	D12	-1.621965453	E12	-0.782096461	F12	-1.314336604	G12	1.392411982	H12	0.901855188
PANK2	hom_CE	8	0.200591746	0.958511512	A9	1.299246034	B9	0.815063878	C9	-0.357690158	D9	-0.210916699	E9	-0.356210734	F9	-0.031506786	G9	-1.190952178	H9	1.637700607
PANK2	hom_B	8	-0.285059474	1.363521774	A11	1.505823144	B11	-0.405289262	C11	-1.368004757	D11	-0.152036326	E11	-0.37979559	F11	-2.065333312	G11	-1.250260568	H11	1.834420882
PANK2	hom_E	8	0.04064515	0.709752268	A5	0.986698778	B5	-0.651471375	C5	-0.134908371	D5	-0.953475731	E5	-0.455320834	F5	0.240456715	G5	0.409049257	H5	0.884132761
PANK3	rev_DMSO	8	-0.115731048	0.894916372	A1	-0.173141641	B1	1.497416014	C1	-0.868394623	D1	1.010221215	E1	-0.800161999	F1	-0.513211291	G1	-0.840186281	H1	-0.238389781
PANK3	hom_DMSO	8	0.10866291	1.069062408	A2	-0.598643563	B2	-0.22273553	C2	1.55768362	D2	1.645886984	E2	-0.450367223	F2	-1.422185613	G2	-0.181618064	H2	0.541282667
PANK3	hom_A	8	0.596475302	1.149361124	A4	1.48167343	B4	1.331781603	C4	1.518101505	D4	1.356863964	E4	1.031210685	F4	0.359913258	G4	-0.905879892	H4	-1.401862137
PANK3	hom_F	8	-0.272208769	1.289788687	A12	-0.476301949	B12	1.527207603	C12	-0.925601998	D12	-2.142950169	E12	-0.127043069	F12	-1.686753634	G12	0.808133164	H12	0.8456399
PANK3	hom_CE	8	-0.009739228	0.909444784	A9	0.695567222	B9	0.311187489	C9	-0.156338974	D9	0.610191515	E9	-0.650295775	F9	-1.422879249	G9	-0.786846445	H9	1.32150039
PANK3	hom_B	8	-0.02586734	0.941876798	A11	1.388022791	B11	0.210454359	C11	-0.770067207	D11	-0.290873326	E11	0.087415915	F11	-1.194143689	G11	-0.835616883	H11	1.197869317
PANK3	hom_E	8	-0.281591825	0.776516189	A5	0.596120803	B5	-1.725869837	C5	0.408735222	D5	-0.058552645	E5	-0.596322068	F5	-0.529878739	G5	-0.745388002	H5	0.398420664
PANK4	rev_DMSO	8	-0.685696972	1.021802579	A1	0.581430386	B1	0.921530751	C1	-1.469887992	D1	-0.404911158	E1	-1.379038039	F1	-1.009209206	G1	-0.683111581	H1	-2.042378938
PANK4	hom_DMSO	8	0.245887741	0.791529435	A2	-0.442774858	B2	-0.674305262	C2	1.263581037	D2	1.351145511	E2	-0.170483155	F2	-0.156691998	G2	-0.062891082	H2	0.859521733
PANK4	hom_A	8	0.478862538	0.709434779	A4	1.634831619	B4	0.611251313	C4	0.605858453	D4	0.025275401	E4	0.257398403	F4	1.300323831	G4	-0.257156857	H4	-0.346881863
PANK4	hom_F	8	-0.507756897	1.486934057	A12	-0.150542016	B12	1.649948203	C12	-1.742983748	D12	-2.822802947	E12	-0.771782572	F12	-1.519774029	G12	0.501091475	H12	0.794790457
PANK4	hom_CE	8	0.213407141	0.771798696	A9	1.004191467	B9	0.982262732	C9	-0.177603137	D9	-0.508135931	E9	-0.742241427	F9	0.008819505	G9	-0.161560552	H9	1.301524471
PANK4	hom_B	8	-0.011520675	1.093947682	A11	1.371516754	B11	0.076749562	C11	-0.135619202	D11	-0.405387246	E11	-0.042852544	F11	-1.848815039	G11	-0.669771053	H11	1.562013373
PANK4	hom_E	8	0.266817125	0.618993793	A5	1.270522164	B5	-0.636819985	C5	0.477827676	D5	-0.309420735	E5	-0.011786661	F5	0.05554108	G5	0.451704808	H5	0.836968649
PANX1	rev_DMSO	8	0.237517956	0.849714222	A1	-1.225689877	B1	-0.633471527	C1	0.95229106	D1	1.125626357	E1	0.584648563	F1	-0.203518706	G1	0.96584576	H1	0.334412017
PANX1	hom_DMSO	8	-0.36376229	1.19968569	A2	0.655891974	B2	0.653818281	C2	-2.006867514	D2	-1.621801957	E2	0.847480858	F2	0.728410447	G2	-0.980906974	H2	-1.186123436
PANX1	hom_A	8	0.10515944	0.628937132	A4	-0.150649283	B4	0.285659873	C4	0.512981349	D4	0.469892021	E4	0.565256352	F4	-1.307100967	G4	-0.025167002	H4	0.490403176
PANX1	hom_F	8	0.139633372	1.231503122	A12	1.082770466	B12	-1.582703619	C12	0.830468899	D12	0.708594423	E12	1.065046401	F12	1.22102876	G12	-1.752096784	H12	-0.456041567
PANX1	hom_CE	8	-0.287135696	1.003769175	A9	-1.130314396	B9	-1.616082557	C9	0.473178573	D9	0.362895081	E9	0.442961623	F9	0.277433719	G9	0.582518775	H9	-1.689676389
PANX1	hom_B	8	0.10289282	1.150879749	A11	-2.002381071	B11	1.195239746	C11	1.086841473	D11	0.604286024	E11	0.327321757	F11	0.473518235	G11	0.482734271	H11	-1.344417872
PANX1	hom_E	8	0.065694398	1.04391863	A5	-0.727469179	B5	1.06690295	C5	-0.102594833	D5	0.748289985	E5	1.180551018	F5	0.88458927	G5	-1.437916855	H5	-1.086797172
PAOX	rev_DMSO	5	0.059450763	0.609511062	B1	0.168663348	C1	-0.935421859	D1	0.053746947	E1	0.296543715	G1	0.713721665
PAOX	hom_DMSO	5	0.010155348	0.822244217	A2	-0.89686846	D2	0.08603696	F2	-0.718130797	G2	0.535327857	H2	1.044411182
PAOX	hom_A	5	-0.234406214	0.715603389	A4	0.530476684	C4	0.121884237	D4	-1.383753519	E4	-0.30682933	F4	-0.13380914
PAOX	hom_F	5	0.085804989	1.92582745	A12	-0.47105067	B12	1.369722787	E12	-2.765234093	G12	2.264182607	H12	0.031404315
PAOX	hom_CE	3	-0.332980629	1.502176523	A9	-0.193002386	B9	-1.900246905	H9	1.094307403
PAOX	hom_B	3	0.394015015	0.273535303	A11	0.709156057	B11	0.254779011	H11	0.218109976
PAOX	hom_E	5	0.042374482	0.884060458	A5	-1.01963004	B5	1.072856807	C5	-0.125758695	G5	0.808649557	H5	-0.52424522
PAPOLA	rev_DMSO	8	1.249016651	0.978144486	A1	0.603272514	B1	2.577926644	C1	1.284651012	D1	1.852306226	E1	1.650985395	F1	1.242745884	G1	1.510867045	H1	-0.730621509
PAPOLA	hom_DMSO	8	-0.228277895	0.920331773	A2	-1.658628629	B2	-0.276267275	C2	0.486004948	D2	1.267079979	E2	-0.788151441	F2	-0.847227631	G2	-0.415537977	H2	0.406504867
PAPOLA	hom_A	8	-0.534117376	0.649095314	A4	-0.147649016	B4	0.193863174	C4	0.111468142	D4	-0.19054999	E4	-0.613871958	F4	-1.015896364	G4	-1.697376806	H4	-0.912926186
PAPOLA	hom_F	8	-0.186505525	1.028099955	A12	-1.218393181	B12	1.19549622	C12	-0.922401581	D12	-0.951020611	E12	0.276163039	F12	-1.114325956	G12	-0.056434656	H12	1.298872525
PAPOLA	hom_CE	8	-0.093181606	0.764133266	A9	0.156231076	B9	0.369492709	C9	-0.173012855	D9	0.898559576	E9	-1.341483384	F9	-1.096338452	G9	0.047828875	H9	0.393269606
PAPOLA	hom_B	8	-0.353484628	0.999062717	A11	0.796296251	B11	-0.128385808	C11	-0.838912357	D11	-1.098431995	E11	-0.702703983	F11	-2.002638897	G11	0.210439661	H11	0.936460106
PAPOLA	hom_E	8	0.146550378	0.77942615	A5	1.312034141	B5	-0.450229309	C5	-0.568605908	D5	-0.816718931	E5	0.438373761	F5	-0.304884165	G5	0.826738335	H5	0.735695098
PAPOLG	rev_DMSO	3	0.293875155	0.67049038	A1	-0.226456254	B1	1.050527283	D1	0.057554438
PAPOLG	hom_DMSO	6	-0.243774208	1.152496888	A2	-0.361773892	C2	-0.232895864	D2	1.290337714	E2	-2.253728986	G2	0.226400211	H2	-0.13098443
PAPOLG	hom_A	6	0.06717656	0.613737933	A4	0.663007641	B4	-0.784371975	C4	-0.629088223	D4	0.290292692	E4	0.392665356	F4	0.470553871
PAPOLG	hom_F	3	0.825680617	0.635154592	B12	0.167416333	G12	1.434879635	H12	0.874745882
PAPOLG	hom_CE	7	-0.375935337	1.191720643	A9	0.605586626	B9	0.940776106	C9	-1.725803208	D9	-0.82652132	E9	-1.620366343	F9	-0.995471745	H9	0.990252523
PAPOLG	hom_B	5	-0.364513917	1.36117361	A11	0.774013855	C11	0.110478778	E11	-1.858760347	G11	-1.774970186	H11	0.926668315
PAPOLG	hom_E	4	0.538758879	0.666935853	A5	1.511014883	C5	0.047799032	G5	0.425122595	H5	0.171099005
PAPPA2	hom_DMSO	1	-0.863490527		H2	-0.863490527
PAPPA2	hom_A	2	0.595365702	0.466504986	A4	0.92523454	F4	0.265496863
PAPPA2	hom_CE	2	-0.560174413	0.802742937	C9	0.007450562	H9	-1.127799387
PAPPA2	hom_B	1	-1.245713348		D11	-1.245713348
PAPPA2	hom_E	2	1.019410649	0.652419891	A5	1.480741178	H5	0.55808012
PAPSS1	rev_DMSO	8	-0.006550725	0.845885382	A1	1.169555586	B1	1.363824241	C1	-0.195031732	D1	0.017948582	E1	-0.464483503	F1	-0.635469832	G1	-0.289146902	H1	-1.019602242
PAPSS1	hom_DMSO	8	0.23059315	0.998064438	A2	0.276519679	B2	-0.916036066	C2	1.379676347	D2	1.394245622	E2	-0.998303129	F2	-0.690946687	G2	0.398249261	H2	1.001340171
PAPSS1	hom_A	8	0.044968334	0.91392551	A4	1.196094973	B4	-0.39491409	C4	0.347625582	D4	0.074047313	E4	-0.426510489	F4	1.466263447	G4	-0.8890149	H4	-1.013845162
PAPSS1	hom_F	8	-0.392217485	1.489110024	A12	-0.616098818	B12	1.722772988	C12	-1.039605995	D12	-2.947775234	E12	-0.580780444	F12	-1.348243756	G12	0.633155382	H12	1.038835992
PAPSS1	hom_CE	8	0.238913512	0.925802597	A9	0.304533089	B9	0.836687426	C9	-0.61867946	D9	0.531684548	E9	-1.160823581	F9	0.164668115	G9	-0.049674791	H9	1.902912747
PAPSS1	hom_B	8	0.061380083	1.099467024	A11	1.073123234	B11	0.156553015	C11	0.116851558	D11	-0.519835658	E11	-0.487638515	F11	-1.549742283	G11	-0.362501482	H11	2.064230793
PAPSS1	hom_E	8	-0.177086868	0.826148743	A5	0.861734235	B5	-0.907251094	C5	0.098242528	D5	-1.21596985	E5	-1.128355641	F5	-0.252767095	G5	0.534630797	H5	0.593041177
PAPSS2	rev_DMSO	5	0.165002784	1.077023249	A1	1.328443798	B1	-1.303800575	E1	0.557308828	F1	0.818400499	H1	-0.57533863
PAPSS2	hom_DMSO	2	0.017405591	1.015960851	C2	-0.700987217	D2	0.735798398
PAPSS2	hom_A	4	0.44533251	0.20811343	C4	0.190269807	D4	0.564277518	F4	0.657378664	H4	0.36940405
PAPSS2	hom_CE	2	-0.218308261	1.111598885	A9	0.567710849	B9	-1.004327371
PAPSS2	hom_B	3	0.583491995	0.785554632	B11	0.391711427	D11	-0.088414073	H11	1.447178633
PAPSS2	hom_E	3	-1.318338202	1.110710842	A5	-0.364910267	B5	-1.052145746	H5	-2.537958593
PAQR3	rev_DMSO	5	-0.348479258	1.427821809	A1	0.871436069	B1	-2.786325187	C1	-0.327781316	D1	0.306274697	E1	0.193999448
PAQR3	hom_DMSO	6	0.096475367	0.745599463	A2	0.380135662	B2	-1.184517003	C2	0.959921701	E2	0.560021644	G2	-0.2157242	H2	0.079014396
PAQR3	hom_A	7	0.287565702	0.630238664	A4	-0.022690493	B4	-0.325399476	C4	-0.266837739	D4	1.144162621	E4	-0.139837501	F4	0.549273557	G4	1.074288948
PAQR3	hom_F	6	-0.41227706	1.181378657	A12	0.810189601	B12	-1.94533383	C12	0.167582253	E12	-0.050699759	G12	0.383072218	H12	-1.838472845
PAQR3	hom_CE	7	0.472927376	0.572794845	A9	1.012488915	B9	0.041290239	C9	0.683971591	D9	0.693072565	E9	0.427816645	F9	-0.572218344	H9	1.024070023
PAQR3	hom_B	4	0.115372824	0.426764571	A11	-0.503000905	B11	0.352599478	C11	0.173498455	H11	0.438394269
PAQR3	hom_E	5	-0.429547279	1.687167034	A5	-0.051628886	B5	-3.281747098	C5	0.52490921	G5	1.052287338	H5	-0.391556961
PAQR4	rev_DMSO	2	1.386953182	0.368074216	A1	1.647220956	B1	1.126685408
PAQR4	hom_DMSO	4	0.868410007	0.435865748	A2	0.980291965	C2	1.355133309	D2	0.834960323	H2	0.303254431
PAQR4	hom_A	7	-0.392235466	0.696796774	A4	-0.478721926	B4	-0.370658286	C4	0.71322847	D4	-0.350549572	E4	-0.85411093	F4	0.096226275	H4	-1.501062295
PAQR4	hom_F	3	-0.198606379	1.410054012	B12	0.518974578	G12	-1.823122142	H12	0.708328427
PAQR4	hom_CE	5	-0.502609856	1.268058529	A9	-0.783909358	B9	0.26991245	C9	-1.3516587	G9	-1.900254151	H9	1.252860479
PAQR4	hom_B	3	-0.071698446	0.743101136	A11	0.018823487	B11	-0.855913832	H11	0.621995005
PAQR4	hom_E	4	-0.044483593	0.917082415	A5	1.166562696	C5	-0.188914153	G5	-1.060902526	H5	-0.09468039
PAQR7	rev_DMSO	4	-0.23813175	0.996257976	B1	0.755590917	C1	0.482464991	D1	-1.068834473	F1	-1.121748436
PAQR7	hom_DMSO	5	0.098514885	0.775533533	B2	0.176367648	C2	0.937996576	D2	0.695073382	G2	-0.347625774	H2	-0.969237405
PAQR7	hom_A	6	0.890368206	0.964949661	C4	0.061114629	D4	0.752563442	E4	1.4022728	F4	-0.418475502	G4	2.229546283	H4	1.315187584
PAQR7	hom_F	4	0.425749256	0.837100853	B12	0.770076207	F12	-0.660606892	G12	0.282867406	H12	1.310660302
PAQR7	hom_CE	7	-0.091659933	1.140114725	A9	0.959213939	B9	0.365182393	D9	0.549675863	E9	0.15288058	F9	0.312271811	G9	-2.474999436	H9	-0.505844684
PAQR7	hom_B	4	-0.681469679	1.04546297	A11	-1.022713241	D11	-0.725716217	G11	-1.730954928	H11	0.75350567
PAQR7	hom_E	5	-0.643551087	0.50903341	A5	-0.460744461	C5	-1.150008294	D5	-0.838456329	G5	-0.920045871	H5	0.151499519
PARD3	rev_DMSO	8	0.24123988	0.817090074	A1	1.383823382	B1	1.125220458	C1	0.217903489	D1	0.62039303	E1	-0.816966238	F1	0.495633157	G1	-0.624784949	H1	-0.471303292
PARD3	hom_DMSO	8	0.515776078	1.106435332	A2	-0.522121553	B2	-1.333690084	C2	1.179889244	D2	1.329265831	E2	-0.192319731	F2	0.417548676	G2	1.5901809	H2	1.657455337
PARD3	hom_A	8	-0.030819853	1.239865208	A4	0.458579288	B4	0.56891966	C4	1.094313504	D4	-0.245757884	E4	0.175198323	F4	0.4855572	G4	0.163394961	H4	-2.946763879
PARD3	hom_F	6	-0.726860832	1.394401615	A12	-1.682078914	B12	0.216805046	C12	-1.333115188	E12	-2.73536795	G12	0.401329135	H12	0.771262881
PARD3	hom_CE	8	0.142427675	0.662466072	A9	0.701120982	B9	0.38025958	C9	0.811469823	D9	-0.105927106	E9	-0.494265111	F9	0.390244989	G9	-1.103656452	H9	0.5601747
PARD3	hom_B	7	0.032969982	0.804113051	A11	0.978138523	B11	-0.601424966	C11	-0.982534012	D11	0.710404663	E11	-0.604852728	G11	-0.116970074	H11	0.848028466
PARD3	hom_E	8	-0.35232689	0.791796973	A5	0.635781456	B5	-0.488759325	C5	-1.143189998	D5	-0.335906535	E5	-0.604211366	F5	-1.6217152	G5	0.210832245	H5	0.528553604
PARD3B	rev_DMSO	1	-0.175915941		B1	-0.175915941
PARD3B	hom_DMSO	1	-0.143390324		H2	-0.143390324
PARD3B	hom_A	1	0.90970037		D4	0.90970037
PARD3B	hom_F	2	-0.522399814	0.467552854	B12	-0.853009607	G12	-0.19179002
PARD3B	hom_CE	4	0.599608035	1.359774501	A9	1.412599654	D9	2.091842719	F9	-0.519792194	G9	-0.586218041
PARD3B	hom_B	2	-0.203080299	1.826648262	A11	1.088555074	H11	-1.494715672
PARD3B	hom_E	3	-0.512622006	0.286338016	C5	-0.429310508	G5	-0.277178756	H5	-0.831376754
PARD6A	rev_DMSO	8	0.170333635	0.750264242	A1	0.640931911	B1	0.083617747	C1	-1.394177398	D1	0.489901792	E1	0.395103289	F1	1.023604532	G1	-0.362032132	H1	0.485719338
PARD6A	hom_DMSO	8	-0.071954796	0.858009073	A2	-1.563937641	B2	-0.753972556	C2	0.607268406	D2	0.747209388	E2	-0.853236803	F2	0.324962144	G2	0.45835713	H2	0.457711568
PARD6A	hom_A	8	-0.275013521	1.231023333	A4	0.906593001	B4	0.002239699	C4	-0.373864559	D4	0.175914987	E4	-0.315744236	F4	0.843009602	G4	-3.041850504	H4	-0.396406155
PARD6A	hom_F	7	-0.323058427	1.405399679	A12	-0.852538762	B12	1.262887165	C12	-0.532201804	E12	-3.038526571	F12	0.099151035	G12	0.854981978	H12	-0.055162028
PARD6A	hom_CE	8	0.335713308	0.739547375	A9	0.43147232	B9	0.849423379	C9	-0.694572296	D9	0.525563934	E9	1.305157719	F9	0.425589098	G9	-0.842311727	H9	0.685384042
PARD6A	hom_B	8	-0.397459569	1.2487718	A11	-1.02351585	B11	0.752959127	C11	-1.411665216	D11	0.451867751	E11	-0.253731659	F11	-2.724710513	G11	0.096036467	H11	0.933083336
PARD6A	hom_E	8	0.521057066	0.500933552	A5	0.840565692	B5	-0.161111196	C5	0.633110854	D5	-0.012568483	E5	0.449404416	F5	0.397922315	G5	1.453428869	H5	0.56770406
PARD6B	rev_DMSO	8	-0.437635574	0.883575947	A1	-0.025862666	B1	0.894324647	C1	-0.321785268	D1	-0.803075293	E1	-0.688037245	F1	0.089673917	G1	-0.467230659	H1	-2.179092026
PARD6B	hom_DMSO	8	0.338139665	0.70770062	A2	0.54127126	B2	-0.144132686	C2	1.396459709	D2	1.097203689	E2	-0.582054382	F2	-0.443219277	G2	0.600347405	H2	0.239241605
PARD6B	hom_A	8	0.330972566	0.890276679	A4	0.854695881	B4	-0.858332539	C4	-0.074561631	D4	1.286839675	E4	-0.293782146	F4	1.766000151	G4	0.195738103	H4	-0.228816962
PARD6B	hom_F	8	-0.543742679	1.276710053	A12	-1.057651711	B12	0.574748831	C12	-0.787234833	D12	-2.762172411	E12	-1.374702248	F12	-0.747215271	G12	0.924603686	H12	0.879682524
PARD6B	hom_CE	8	0.171942196	1.204469896	A9	1.15329246	B9	1.425725743	C9	0.072513037	D9	0.708338004	E9	-1.956331634	F9	-0.046268026	G9	-1.151130577	H9	1.169398565
PARD6B	hom_B	8	0.198481959	1.108356837	A11	1.475026419	B11	0.328863365	C11	0.866902028	D11	-0.910169722	E11	0.84546551	F11	-1.829943442	G11	-0.167563829	H11	0.97927534
PARD6B	hom_E	8	-0.058158134	0.760587813	A5	0.060181725	B5	-1.056951014	C5	0.507888463	D5	0.26316299	E5	-0.87938298	F5	-0.811481949	G5	0.993580527	H5	0.45773717
PARG	rev_DMSO	8	0.110484345	1.328569408	A1	1.359249606	B1	1.783658551	C1	0.328512729	D1	0.78004017	E1	-1.616183794	F1	-1.994560973	G1	-0.088258654	H1	0.331417123
PARG	hom_DMSO	8	0.131316343	1.238847556	A2	-0.336094336	B2	-0.883712306	C2	1.195811907	D2	1.841601605	E2	-0.390999402	F2	-1.687785696	G2	-0.151608824	H2	1.463317796
PARG	hom_A	8	0.080872014	0.776679543	A4	1.182241499	B4	0.257666114	C4	0.438509018	D4	-0.014053033	E4	-0.038899382	F4	0.705931821	G4	-1.356331614	H4	-0.528088314
PARG	hom_F	8	-0.126095841	1.193931333	A12	-1.35734604	B12	0.808403854	C12	-1.644052924	D12	0.943483752	E12	-0.743083416	F12	-1.08573758	G12	1.30309123	H12	0.766474397
PARG	hom_CE	8	0.104738718	0.877927655	A9	0.322152533	B9	1.191070957	C9	-0.869456048	D9	0.928978098	E9	-1.003272381	F9	0.066473088	G9	-0.708433224	H9	0.910396722
PARG	hom_B	8	-0.375569897	1.078038657	A11	1.480418441	B11	-0.247331089	C11	-0.673411069	D11	-1.306755991	E11	-0.689803827	F11	-1.855842985	G11	-0.522319204	H11	0.810486543
PARG	hom_E	8	0.074254319	0.59693327	A5	0.852724909	B5	-0.869740902	C5	0.440078506	D5	-0.195964999	E5	-0.244244878	F5	-0.315825452	G5	0.12168359	H5	0.805323775
PARK7	rev_DMSO	8	0.347474018	0.610140247	A1	-0.521555645	B1	0.26688693	C1	0.320831124	D1	1.328646019	E1	0.375473523	F1	0.511438358	G1	0.894688409	H1	-0.396616573
PARK7	hom_DMSO	8	-0.034903644	0.939916751	A2	1.16865999	B2	0.443831364	C2	-1.07323466	D2	-1.562351483	E2	0.595627719	F2	0.45315836	G2	0.312141894	H2	-0.617062335
PARK7	hom_A	8	0.288454253	0.801736387	A4	0.218532441	B4	0.192598316	C4	1.4612298	D4	0.619384454	E4	0.362550036	F4	-1.383639873	G4	0.131029256	H4	0.705949596
PARK7	hom_F	8	-0.696281525	1.045779419	A12	0.344712267	B12	-1.10910234	C12	-1.302725312	D12	-2.359015734	E12	0.379513489	F12	0.154564523	G12	-1.65975966	H12	-0.018439432
PARK7	hom_CE	8	-0.131509427	1.302075777	A9	-0.748669698	B9	-1.860489246	C9	0.932886177	D9	0.520364742	E9	0.572275455	F9	0.887489456	G9	0.872642045	H9	-2.22857435
PARK7	hom_B	8	-0.196458118	1.303700844	A11	-1.95153558	B11	1.221829118	C11	0.793122995	D11	0.739433214	E11	0.313694407	F11	-1.325067695	G11	0.532053759	H11	-1.895195166
PARK7	hom_E	8	0.423224443	0.642522763	A5	-0.368504855	B5	0.692942798	C5	0.882735323	D5	0.647831478	E5	0.930538312	F5	1.207020247	G5	-0.28053504	H5	-0.326232715
PARL	rev_DMSO	8	-0.277774218	0.676777072	A1	0.607171292	B1	0.620856145	C1	-0.401723	D1	-0.404370374	E1	-0.454444236	F1	-0.169906214	G1	-0.525479499	H1	-1.494297855
PARL	hom_DMSO	8	0.181626335	1.029018496	A2	-0.893061576	B2	-1.166073944	C2	0.667410594	D2	1.541275006	E2	-0.396010559	F2	-0.324243948	G2	0.571326304	H2	1.452388806
PARL	hom_A	8	-0.035661417	0.660029655	A4	0.944550927	B4	0.064997035	C4	-0.044310842	D4	0.198842503	E4	-0.450935399	F4	0.633039916	G4	-1.121357321	H4	-0.510118159
PARL	hom_F	8	-0.211557447	1.566302771	A12	-0.382064462	B12	0.722193507	C12	-1.632378764	D12	-2.956667522	E12	-0.425315166	F12	-0.153722944	G12	1.978182066	H12	1.157313711
PARL	hom_CE	8	0.430162507	0.92519726	A9	1.481711015	B9	1.218055254	C9	-0.100857384	D9	-0.061828489	E9	-0.223914382	F9	0.217849134	G9	-0.822985421	H9	1.733270331
PARL	hom_B	8	0.061049757	0.967445644	A11	1.073563793	B11	-0.338238575	C11	0.243273942	D11	-0.69291734	E11	-0.706225045	F11	-0.976648482	G11	0.06390568	H11	1.821684082
PARL	hom_E	8	-0.147845518	1.113621089	A5	1.029752461	B5	-0.345141721	C5	-0.876272983	D5	-0.663252368	E5	-1.325005005	F5	-1.371590891	G5	1.299001719	H5	1.069744646
PARN	rev_DMSO	8	-0.769280479	0.940962572	A1	0.25409827	B1	0.697313128	C1	-1.407479524	D1	-0.076844346	E1	-1.463192036	F1	-0.815332332	G1	-1.642931126	H1	-1.699875867
PARN	hom_DMSO	8	0.34039274	0.857766608	A2	-0.529597575	B2	-0.40526049	C2	1.391156924	D2	1.468463954	E2	0.012648524	F2	-0.681362781	G2	0.745214883	H2	0.721878484
PARN	hom_A	8	0.115626935	0.983605245	A4	0.602520275	B4	0.277350097	C4	0.702195918	D4	0.785810968	E4	-0.563364024	F4	1.452426747	G4	-0.863537476	H4	-1.468387024
PARN	hom_F	8	-0.184021632	1.210445815	A12	-1.438587255	B12	1.223247986	C12	-0.038624037	D12	-1.406173407	E12	-0.184882668	F12	-1.648568951	G12	1.316860994	H12	0.704554281
PARN	hom_CE	8	0.374555326	0.86541065	A9	1.026319109	B9	1.272577791	C9	0.596640579	D9	0.501461355	E9	-0.255940128	F9	-0.450684193	G9	-1.023654877	H9	1.329722968
PARN	hom_B	8	0.055130392	0.911021203	A11	1.603224021	B11	-0.250136994	C11	0.141839622	D11	0.334705185	E11	-0.080788028	F11	-1.073303139	G11	-1.087555317	H11	0.853057789
PARN	hom_E	8	0.067596718	1.092085647	A5	0.960355273	B5	-0.598574282	C5	0.731118085	D5	-1.754060691	E5	-0.866398923	F5	-0.244621964	G5	1.09360652	H5	1.219349726
PARP1	rev_DMSO	8	-0.389191368	0.650700178	A1	0.459312489	B1	0.657173781	C1	-0.424471499	D1	-0.377616112	E1	-0.881664425	F1	-0.45547821	G1	-1.18598414	H1	-0.904802829
PARP1	hom_DMSO	8	0.290163069	1.069640197	A2	-0.501713601	B2	-0.615556412	C2	1.54031384	D2	1.513167	E2	-0.447824777	F2	-1.121316466	G2	0.871794687	H2	1.082440278
PARP1	hom_A	8	-0.22823924	0.823289988	A4	0.299054101	B4	-0.168309895	C4	0.195048409	D4	0.127715496	E4	-0.431446241	F4	0.856341825	G4	-0.897659485	H4	-1.806658131
PARP1	hom_F	8	-0.047109881	1.478847173	A12	-1.202268674	B12	1.444009827	C12	-0.306067694	D12	-1.256354837	E12	-0.211712317	F12	-2.124553123	G12	1.944982912	H12	1.335084862
PARP1	hom_CE	8	0.324065096	0.841194246	A9	0.826055956	B9	1.397762831	C9	0.307516907	D9	0.061255429	E9	-0.053995015	F9	-0.503269966	G9	-0.871955275	H9	1.429149901
PARP1	hom_B	8	0.117528137	0.899395966	A11	1.275764521	B11	-1.318047937	C11	0.124557872	D11	-0.010809721	E11	-0.156682463	F11	0.031246232	G11	-0.470553109	H11	1.464749703
PARP1	hom_E	8	-0.067215813	1.198295934	A5	0.947214302	B5	-1.633653804	C5	0.379310835	D5	-1.111546937	E5	-0.917856716	F5	-0.84501712	G5	1.534829307	H5	1.108993628
PARP10	rev_DMSO	1	0.03532252		B1	0.03532252
PARP10	hom_A	3	-0.008130591	1.198581213	B4	-1.278099804	D4	1.103278798	H4	0.150429234
PARP10	hom_F	2	-0.836026453	0.518001798	B12	-1.202309036	H12	-0.469743869
PARP10	hom_B	2	-0.419149157	0.061164971	C11	-0.462399322	H11	-0.375898991
PARP10	hom_E	3	0.833140157	1.229160909	A5	-0.574971667	B5	1.383078068	H5	1.69131407
PARP12	rev_DMSO	2	-0.071663083	0.962179627	B1	-0.752026822	F1	0.608700656
PARP12	hom_DMSO	1	0.843578527		D2	0.843578527
PARP12	hom_A	1	0.595498839		B4	0.595498839
PARP12	hom_B	1	-1.123794926		A11	-1.123794926
PARP12	hom_E	2	-0.085978136	1.649241055	A5	-1.25216767	C5	1.080211397
PARP14	rev_DMSO	3	0.045959317	1.136743517	A1	-1.192682509	B1	0.289101226	E1	1.041459233
PARP14	hom_DMSO	1	-0.684790697		A2	-0.684790697
PARP14	hom_F	1	-1.168060213		H12	-1.168060213
PARP14	hom_CE	1	0.627897182		G9	0.627897182
PARP14	hom_B	1	1.087075778		A11	1.087075778
PARP16	rev_DMSO	8	-0.211736841	1.036429957	A1	1.795999872	B1	-0.067970022	C1	-1.483318826	D1	-1.16375403	E1	0.448782394	F1	-0.724295676	G1	-0.597876313	H1	0.098537874
PARP16	hom_DMSO	7	0.48878489	1.074374566	A2	0.496489527	B2	-0.199192671	C2	1.434638556	D2	1.053465098	F2	-1.602349893	G2	0.930724096	H2	1.307719518
PARP16	hom_A	7	-0.498672136	0.941920179	A4	-0.161885327	B4	-0.87344082	C4	-1.693342026	D4	0.718713986	E4	0.456838203	F4	-0.334322397	G4	-1.603266569
PARP16	hom_F	7	-0.262579807	1.210710368	A12	-1.526842485	B12	1.156392393	C12	-0.498433583	E12	-1.924005037	F12	-0.534185135	G12	1.108440978	H12	0.380574223
PARP16	hom_CE	7	0.731101409	0.593395741	A9	0.465542288	B9	1.271908384	C9	0.740589904	D9	-0.003399688	E9	0.304008624	F9	0.602393732	H9	1.73666662
PARP16	hom_B	8	-0.138676547	0.763367703	A11	0.199587796	B11	-1.15971885	C11	-0.412939828	D11	-0.853083509	E11	-0.114117996	F11	0.68803223	G11	-0.539808976	H11	1.08263676
PARP16	hom_E	6	-0.067855566	1.101594721	A5	0.552089063	B5	-0.565449645	C5	0.060161251	E5	-2.032364343	G5	0.576142363	H5	1.002287914
PARP2	rev_DMSO	7	-0.423720307	0.874288002	A1	0.469965715	B1	0.945214905	C1	-0.444567106	D1	-0.474431987	E1	-0.709399812	F1	-1.459348775	G1	-1.293475087
PARP2	hom_DMSO	8	0.194731226	1.28771191	A2	-0.334175677	B2	-1.267851488	C2	1.605312202	D2	2.230537902	E2	-0.541416229	F2	-0.879090184	G2	-0.432789995	H2	1.177323278
PARP2	hom_A	8	0.014664817	0.912266162	A4	1.154287972	B4	-0.270510748	C4	0.642994337	D4	-0.181007396	E4	0.441301177	F4	0.79373884	G4	-1.473006463	H4	-0.990479184
PARP2	hom_F	6	0.212722503	1.25764026	A12	-0.400157062	B12	1.093365689	D12	-1.599437553	E12	-0.557788709	G12	1.686507665	H12	1.053844989
PARP2	hom_CE	8	0.192744108	0.964474184	A9	0.867227981	B9	1.367180209	C9	-0.517723609	D9	0.450260603	E9	0.104459966	F9	-0.781969114	G9	-1.217299076	H9	1.269815903
PARP2	hom_B	8	-0.017414835	0.993799961	A11	0.869999536	B11	-0.72652853	C11	0.548201194	D11	0.37874901	E11	-0.134776156	F11	-1.624036014	G11	-0.816513521	H11	1.3655858
PARP2	hom_E	8	-0.173511925	0.946695452	A5	0.855409796	B5	-1.778112313	C5	0.334407435	D5	-0.808604699	E5	-0.797349066	F5	-0.529028566	G5	0.823163469	H5	0.512018545
PARP4	rev_DMSO	4	0.031859899	0.247084132	A1	-0.13964415	B1	0.115356148	C1	0.343159288	D1	-0.19143169
PARP4	hom_DMSO	8	0.169792132	0.842175134	A2	-0.441521567	B2	0.753720814	C2	0.751257841	D2	0.72117796	E2	0.059471864	F2	-0.536383448	G2	-1.210694887	H2	1.261308477
PARP4	hom_A	7	-0.021749189	0.721451365	A4	0.534402088	B4	-1.276269263	C4	0.395364081	D4	0.241160595	E4	-0.83072495	F4	0.396927508	H4	0.386895617
PARP4	hom_F	6	0.136532561	1.426112301	A12	-1.735248614	B12	1.728989452	C12	0.460655778	F12	-1.215432952	G12	-0.02911822	H12	1.60934992
PARP4	hom_CE	7	0.517883857	1.096257996	A9	1.249000143	B9	1.80383056	C9	-0.005718271	D9	0.216240136	E9	-0.828040459	G9	-0.595433237	H9	1.785308125
PARP4	hom_B	8	-0.237244767	1.006610047	A11	1.281545252	B11	-0.013356202	C11	-0.024560742	D11	-1.744386901	E11	-0.788379303	F11	-1.025106789	G11	-0.53282519	H11	0.94911174
PARP4	hom_E	7	-0.554279508	1.185216265	A5	0.227322661	B5	-0.785225686	C5	-0.540024163	E5	-0.917797567	F5	-2.8631807	G5	0.699498649	H5	0.299450252
PARS2	rev_DMSO	8	-0.463434042	1.13031908	A1	1.230073978	B1	1.212130568	C1	-0.48376843	D1	-1.057493893	E1	-0.709633526	F1	-0.589792402	G1	-1.673362625	H1	-1.635626003
PARS2	hom_DMSO	8	-0.001407825	1.256496869	A2	-1.006332771	B2	-1.612425627	C2	1.666903213	D2	1.546096865	E2	-0.635776676	F2	-0.974011804	G2	0.047885408	H2	0.956398791
PARS2	hom_A	8	0.41123265	0.504356885	A4	1.212028559	B4	0.364315629	C4	0.78202166	D4	0.204527382	E4	-0.237739713	F4	0.84449447	G4	0.285366785	H4	-0.165153569
PARS2	hom_F	8	-0.145381152	1.145569848	A12	-0.776452987	B12	1.53693604	C12	-1.45206128	D12	-0.591884603	E12	-0.823517224	F12	-1.044148803	G12	0.688361293	H12	1.29971835
PARS2	hom_CE	8	-0.078015633	1.148314359	A9	0.759137834	B9	1.255495308	C9	-0.139705644	D9	-0.517322557	E9	-0.711469859	F9	-0.813101416	G9	-1.897044715	H9	1.439885984
PARS2	hom_B	8	0.134100796	0.915400063	A11	1.620044896	B11	0.293371259	C11	-0.103499447	D11	-0.38498702	E11	-0.760491251	F11	-0.212125524	G11	-0.767755026	H11	1.388248482
PARS2	hom_E	8	0.142905205	0.873910453	A5	1.402600359	B5	-0.718078154	C5	0.593283859	D5	-0.477513654	E5	-0.59685969	F5	-0.747012392	G5	0.609390948	H5	1.077430361
PARVA	rev_DMSO	8	1.354849015	0.816136183	A1	2.522332478	B1	2.145703562	C1	1.060448286	D1	1.890254314	E1	0.930772883	F1	0.828777994	G1	1.459604716	H1	0.000897884
PARVA	hom_DMSO	8	0.114584563	1.005750383	A2	0.32854797	B2	-1.436905038	C2	1.018454121	D2	0.164675497	E2	-0.259694541	F2	-1.109120013	G2	0.783225351	H2	1.427493159
PARVA	hom_A	8	-0.30600443	0.328579457	A4	0.083547715	B4	-0.198019655	C4	0.166641019	D4	-0.681520703	E4	-0.730020319	F4	-0.450642518	G4	-0.203067675	H4	-0.434953305
PARVA	hom_F	8	-0.182160218	0.87080012	A12	-0.879718744	B12	1.259090119	C12	-0.788715464	D12	-1.225291893	E12	-0.449339885	F12	-0.50199686	G12	0.562836126	H12	0.565854855
PARVA	hom_CE	8	-0.028088529	0.5079586	A9	0.205392547	B9	0.431991783	C9	0.209939723	D9	-0.718478113	E9	-0.600100935	F9	0.036461735	G9	-0.460580312	H9	0.670665339
PARVA	hom_B	8	-0.391140043	1.00239108	A11	1.218660238	B11	-1.003770972	C11	-0.824765427	D11	-0.501334992	E11	-1.257516373	F11	-1.319648064	G11	-0.543164586	H11	1.102419828
PARVA	hom_E	8	-0.562040357	1.120673412	A5	0.712038589	B5	-1.852149409	C5	-0.140998493	D5	-1.424197824	E5	-1.08401354	F5	-1.86623605	G5	0.618132167	H5	0.541101706
PARVB	rev_DMSO	8	-1.214913598	0.82760134	A1	0.063480112	B1	0.021225015	C1	-1.511778572	D1	-1.413754319	E1	-1.749049378	F1	-1.275586416	G1	-1.609451075	H1	-2.244394154
PARVB	hom_DMSO	8	0.430283563	0.631960703	A2	0.109681515	B2	-0.336918314	C2	1.143381942	D2	1.452365945	E2	0.04685918	F2	-0.142751691	G2	0.466663041	H2	0.702986882
PARVB	hom_A	8	0.207098242	0.45088269	A4	0.980805236	B4	0.387259506	C4	0.17128999	D4	0.062669661	E4	0.03001512	F4	0.5992262	G4	-0.068172751	H4	-0.506307023
PARVB	hom_F	8	-0.194840082	1.376982156	A12	-0.440012147	B12	1.679368562	C12	-0.958939368	D12	-1.774061158	E12	-0.888853099	F12	-1.634362635	G12	1.148174845	H12	1.309964341
PARVB	hom_CE	8	0.432755445	0.748661289	A9	0.749602964	B9	1.136573897	C9	-0.015573997	D9	-0.0803164	E9	-0.484107594	F9	0.090122164	G9	0.263083004	H9	1.80265952
PARVB	hom_B	8	0.140870781	1.010435703	A11	1.460903881	B11	-0.884204808	C11	-0.099949967	D11	-0.639592281	E11	-0.427299826	F11	-0.204313327	G11	-0.014027337	H11	1.935449914
PARVB	hom_E	8	0.19874565	0.905136455	A5	1.29778448	B5	-0.378695074	C5	-0.029899124	D5	-0.975173467	E5	-0.551475388	F5	-0.193092058	G5	1.226580225	H5	1.193935604
PASK	rev_DMSO	3	-0.074035698	1.439245018	A1	1.274086606	B1	0.093539005	D1	-1.589732705
PASK	hom_DMSO	6	-0.152123943	1.635518734	A2	-1.799103275	C2	-2.059211316	D2	-0.310198664	E2	1.97317079	F2	-0.141061747	H2	1.423660555
PASK	hom_A	8	-0.177397158	0.459448628	A4	-0.375245881	B4	-1.196786634	C4	-0.138668727	D4	0.108436197	E4	0.006382925	F4	-0.089211064	G4	-0.069476185	H4	0.335392109
PASK	hom_F	4	0.223904545	0.731306476	B12	0.382355441	E12	-0.052770615	G12	1.147823929	H12	-0.581790575
PASK	hom_CE	5	0.585239886	0.935394532	A9	0.639724392	B9	1.860097963	C9	-0.277182974	D9	-0.361956566	H9	1.065516614
PASK	hom_B	5	0.063369825	0.499864336	A11	0.415421903	B11	-0.066621795	D11	-0.133751502	G11	0.690998351	H11	-0.589197832
PASK	hom_E	6	-0.264106454	1.276122751	A5	1.395255963	B5	-1.51318492	C5	0.444237187	F5	-0.416698613	G5	-1.938157003	H5	0.443908664
PATL1	rev_DMSO	8	-0.274113366	0.841406976	A1	0.367169401	B1	1.229192857	C1	0.092960006	D1	-0.565011163	E1	-0.352939719	F1	-1.453731116	G1	-0.435523413	H1	-1.075023778
PATL1	hom_DMSO	8	0.298137807	0.744110942	A2	-0.698035391	B2	-0.476360514	C2	1.029087126	D2	1.304139385	E2	-0.106824315	F2	0.079928628	G2	0.232877143	H2	1.020290397
PATL1	hom_A	8	0.379557776	0.755256109	A4	0.63074698	B4	0.679696587	C4	0.912175187	D4	0.361640733	E4	0.895969166	F4	1.109350447	G4	-0.98053562	H4	-0.572581274
PATL1	hom_F	8	-0.350265039	1.712905757	A12	0.455943537	B12	1.871150852	C12	-0.055717513	D12	-3.587880988	E12	-1.08098668	F12	-1.693366481	G12	0.459598979	H12	0.82913798
PATL1	hom_CE	8	0.222283226	0.787751626	A9	0.935133327	B9	1.084585093	C9	0.568789318	D9	0.403719657	E9	-0.691405136	F9	-0.528822535	G9	-0.846608992	H9	0.852875078
PATL1	hom_B	8	-0.139000015	1.0547762	A11	1.179785158	B11	0.624674069	C11	-0.492491605	D11	-0.052802162	E11	-0.566187635	F11	-1.522850016	G11	-1.41298228	H11	1.13085435
PATL1	hom_E	8	-0.136600389	0.875056964	A5	1.299194439	B5	-0.699724951	C5	0.882611672	D5	-0.908963966	E5	-1.29400268	F5	-0.164442155	G5	-0.146181359	H5	-0.061294113
PATZ1	rev_DMSO	8	-0.137721397	0.663093186	A1	0.781259554	B1	1.021320723	C1	-0.295477539	D1	-0.265514167	E1	-0.733758505	F1	-0.464181141	G1	-0.637744443	H1	-0.507675656
PATZ1	hom_DMSO	8	0.270677145	0.998389946	A2	-0.217269969	B2	-0.549101071	C2	1.385923708	D2	1.328384932	E2	-0.111969432	F2	-1.353878347	G2	0.476165484	H2	1.207161856
PATZ1	hom_A	8	-0.332469235	0.794838203	A4	0.447252951	B4	0.055788437	C4	0.052758638	D4	-0.004523227	E4	-0.75597326	F4	0.396610068	G4	-1.034738874	H4	-1.816928612
PATZ1	hom_F	8	-0.201082679	1.658575067	A12	-1.280125478	B12	1.27294063	C12	0.107975761	D12	-3.282826013	E12	-0.308709687	F12	-1.053638037	G12	1.560552112	H12	1.375169283
PATZ1	hom_CE	8	0.336202585	0.773780731	A9	0.462762019	B9	1.555716374	C9	0.420451975	D9	0.233326855	E9	-0.080460143	F9	-0.772046688	G9	-0.355293708	H9	1.225163992
PATZ1	hom_B	8	0.181380091	0.861430461	A11	1.381696699	B11	-0.848761534	C11	0.249940424	D11	-0.265583836	E11	-0.192333789	F11	0.242964062	G11	-0.609432308	H11	1.49255101
PATZ1	hom_E	8	-0.11698651	1.112143829	A5	0.813749219	B5	-1.498258958	C5	0.439571374	D5	-0.872335731	E5	-1.166128577	F5	-0.94881972	G5	1.21778032	H5	1.078549989
PAWR	rev_DMSO	8	0.9765768	0.614030078	A1	-0.166736292	B1	1.029808299	C1	1.459932024	D1	1.745245732	E1	1.105801354	F1	0.32764432	G1	1.193784171	H1	1.117134789
PAWR	hom_DMSO	8	0.314256968	0.88937848	A2	0.51686216	B2	0.850297237	C2	-1.004866524	D2	-1.185465584	E2	0.531385531	F2	0.838732496	G2	0.959303005	H2	1.007807422
PAWR	hom_A	8	-1.025817392	0.698744221	A4	-1.217586328	B4	-1.772247414	C4	-0.326991613	D4	0.132601177	E4	-1.820807741	F4	-1.551295437	G4	-0.873958785	H4	-0.776252995
PAWR	hom_F	8	0.032034733	0.451393785	A12	0.181317764	B12	-0.611023717	C12	0.25932677	D12	0.108776852	E12	0.700334954	F12	0.327682893	G12	-0.577782177	H12	-0.132355478
PAWR	hom_CE	8	0.056663647	1.076557757	A9	-0.353910143	B9	-1.221156732	C9	1.202192405	D9	0.651192898	E9	0.917288656	F9	-0.866222874	G9	1.297536888	H9	-1.17361192
PAWR	hom_B	8	-0.530688753	1.40092714	A11	-1.318547579	B11	-0.094861191	C11	0.545776849	D11	0.15204876	E11	0.496567072	F11	-2.523977266	G11	1.006132706	H11	-2.508649379
PAWR	hom_E	8	0.176973998	0.32802679	A5	0.314484888	B5	0.484951854	C5	0.250328599	D5	0.216166595	E5	-0.571809944	F5	0.112588413	G5	0.437139802	H5	0.171941776
PAX6	rev_DMSO	2	4.44E-16	1	C1	0.707106781	D1	-0.707106781
PAXBP1	rev_DMSO	8	-0.247501361	0.893301774	A1	0.547312805	B1	0.737352773	C1	0.43415369	D1	-0.322667017	E1	-0.164055309	F1	-1.15434787	G1	-0.173454127	H1	-1.884305832
PAXBP1	hom_DMSO	8	0.248289193	1.144121391	A2	-0.467536868	B2	-1.009065125	C2	1.568772442	D2	1.936258626	E2	-0.284495291	F2	-1.104884545	G2	0.679150951	H2	0.668113349
PAXBP1	hom_A	8	0.164010342	0.702386625	A4	0.939966586	B4	0.053628109	C4	0.726911575	D4	0.009472046	E4	-0.165498506	F4	1.103501244	G4	-0.46654227	H4	-0.889356047
PAXBP1	hom_F	8	-0.502403426	1.43835092	A12	-1.473321746	B12	1.257585842	C12	-0.88580386	D12	-2.50963657	E12	-0.399073488	F12	-1.797563629	G12	0.312868379	H12	1.475717661
PAXBP1	hom_CE	8	0.400763682	0.805667125	A9	1.061394174	B9	1.113188805	C9	0.326502759	D9	0.393501921	E9	-0.838213164	F9	0.045390213	G9	-0.419152462	H9	1.523497214
PAXBP1	hom_B	8	-0.153060534	1.071569215	A11	1.376051395	B11	-0.212939842	C11	0.26954897	D11	-0.586283219	E11	-0.495170909	F11	-1.189304707	G11	-1.631197126	H11	1.244811165
PAXBP1	hom_E	8	0.089902104	0.843410453	A5	1.148903174	B5	-0.452938418	C5	0.744704897	D5	-1.240891058	E5	-0.757598455	F5	0.023265315	G5	0.447928008	H5	0.805843371
PAXIP1	rev_DMSO	8	-0.311028425	0.767265817	A1	0.885729353	B1	0.523822667	C1	-0.908018499	D1	-0.125381967	E1	-1.250974803	F1	0.074860835	G1	-0.844821711	H1	-0.843443273
PAXIP1	hom_DMSO	8	0.400252831	1.284760038	A2	0.723879023	B2	-1.681719669	C2	1.781304994	D2	1.491223883	E2	0.184355357	F2	-1.373560236	G2	0.966726859	H2	1.109812436
PAXIP1	hom_A	7	-0.138302094	0.423248507	A4	-0.072641449	B4	-0.130879341	C4	0.131610569	D4	0.22212901	E4	-0.539198933	F4	0.285422036	G4	-0.864556548
PAXIP1	hom_F	8	0.136559744	1.15493547	A12	-0.351711609	B12	1.073910088	C12	0.059681256	D12	-1.648209446	E12	-0.11254069	F12	-0.900139744	G12	1.840280499	H12	1.131207602
PAXIP1	hom_CE	8	0.123316815	0.888870947	A9	1.195175169	B9	1.068618737	C9	-0.440242171	D9	-0.183532927	E9	-0.258188002	F9	-0.581162813	G9	-1.009955121	H9	1.195821651
PAXIP1	hom_B	8	0.204786945	0.883649281	A11	1.171333372	B11	-0.115248703	C11	0.45946564	D11	-0.601051248	E11	0.317161358	F11	-0.243405128	G11	-0.992660581	H11	1.642700849
PAXIP1	hom_E	8	-0.432873579	1.342790274	A5	0.72214451	B5	-0.218442404	C5	-0.196908155	D5	-1.354073396	E5	-2.409697432	F5	-1.963787773	G5	1.202037457	H5	0.755738562
PAXX	rev_DMSO	8	1.727765927	0.740379454	A1	0.998105421	B1	2.265029075	C1	1.780435292	D1	2.355195632	E1	1.783953028	F1	0.251198982	G1	2.219430183	H1	2.168779803
PAXX	hom_DMSO	8	-0.083445373	0.864469327	A2	0.54922093	B2	1.03241807	C2	-1.055557856	D2	-1.139423357	E2	-0.726768578	F2	-0.495281401	G2	0.744270639	H2	0.423558574
PAXX	hom_A	8	-0.315932281	0.688482326	A4	-0.917889378	B4	0.186967533	C4	0.275892608	D4	0.633285973	E4	-0.679727563	F4	-1.196956614	G4	0.097116634	H4	-0.926147439
PAXX	hom_F	8	-0.5604308	0.584553777	A12	-0.202033567	B12	-1.240875451	C12	-0.234931858	D12	-0.426494929	E12	0.395587062	F12	-0.494164225	G12	-1.347388852	H12	-0.933144581
PAXX	hom_CE	8	-0.10615253	0.600901388	A9	-0.419280494	B9	-0.37628871	C9	0.073296593	D9	1.070232245	E9	0.058497711	F9	-0.547080006	G9	0.191499554	H9	-0.900097136
PAXX	hom_B	8	-0.315099376	0.78347398	A11	-1.207852551	B11	0.119661056	C11	-0.709829003	D11	0.578168603	E11	0.51748295	F11	-1.15795748	G11	0.360053717	H11	-1.0205223
PAXX	hom_E	8	-0.346705568	0.784035684	A5	-0.609803361	B5	0.34737117	C5	-0.244948762	D5	0.357372701	E5	-1.666302869	F5	0.562355367	G5	-0.349451986	H5	-1.170236801
PBDC1	rev_DMSO	8	1.082758316	0.79948651	A1	-0.184910892	B1	1.890143116	C1	1.340995134	D1	1.901097862	E1	1.522871699	F1	0.797860857	G1	1.370261722	H1	0.023747032
PBDC1	hom_DMSO	8	-0.326217445	1.069154151	A2	0.550983702	B2	1.130399671	C2	-1.72600047	D2	-1.821434046	E2	-0.247416541	F2	0.561405786	G2	-0.668764313	H2	-0.388913349
PBDC1	hom_A	8	0.104172668	0.705292674	A4	0.423349317	B4	0.458087184	C4	-0.076937532	D4	0.277086095	E4	-0.338155506	F4	-1.379297036	G4	0.756530315	H4	0.712718506
PBDC1	hom_F	8	-0.737727772	0.83529443	A12	0.318864761	B12	-1.012016155	C12	-0.783482954	D12	-1.653155296	E12	0.25954205	F12	-0.503406033	G12	-2.054254635	H12	-0.473913911
PBDC1	hom_CE	8	-0.203498181	0.864631271	A9	-0.241214414	B9	-1.739778324	C9	0.328561492	D9	0.202992449	E9	0.63340169	F9	0.07622541	G9	0.430211929	H9	-1.318385682
PBDC1	hom_B	8	-0.315465162	1.090871579	A11	-1.58103872	B11	0.719793345	C11	0.361682469	D11	-0.185281917	E11	0.037306707	F11	-1.658835128	G11	1.149593911	H11	-1.366941964
PBDC1	hom_E	8	0.395977576	0.711344003	A5	-0.277048309	B5	1.030234475	C5	0.4322121	D5	1.084692834	E5	0.997404954	F5	0.890596094	G5	-0.586394648	H5	-0.403876893
PBK	rev_DMSO	6	0.627955778	0.518601839	A1	-0.01267073	B1	0.298190635	D1	1.035315511	E1	0.23563318	G1	1.262766529	H1	0.948499544
PBK	hom_DMSO	2	-0.41142274	0.23812508	D2	-0.243042881	H2	-0.579802599
PBK	hom_A	3	-0.135902763	0.48560817	A4	-0.254442632	B4	0.398000208	E4	-0.551265865
PBK	hom_F	1	0.216692498		F12	0.216692498
PBK	hom_CE	3	-0.259836691	1.763433901	A9	0.911696846	B9	0.596731799	G9	-2.287938719
PBK	hom_B	1	-1.974363324		H11	-1.974363324
PBLD	rev_DMSO	8	0.197647424	0.667528809	A1	1.207333827	B1	1.001096974	C1	-0.296723294	D1	-0.037202696	E1	0.117310385	F1	0.292011342	G1	0.166610438	H1	-0.869257586
PBLD	hom_DMSO	8	-0.318822528	0.906978546	A2	-0.116556601	B2	-0.262387045	C2	0.240184735	D2	0.357003568	E2	-1.531373814	F2	-1.262761905	G2	-1.074516749	H2	1.099827589
PBLD	hom_A	8	0.062387486	0.491266198	A4	0.94592294	B4	-0.395725673	C4	0.034904488	D4	0.266591215	E4	-0.406300328	F4	0.299893679	G4	-0.517780851	H4	0.27159442
PBLD	hom_F	8	-0.264316216	1.967585041	A12	1.737427286	B12	1.874268806	C12	-0.455631169	D12	-3.526712776	E12	-1.531051904	F12	-2.068848864	G12	1.187953904	H12	0.668064988
PBLD	hom_CE	8	0.339416486	0.607275968	A9	0.587785488	B9	1.073830798	C9	0.879353057	D9	-0.890473334	E9	0.227554529	F9	0.293673424	G9	-0.004355649	H9	0.547963576
PBLD	hom_B	8	0.19824857	0.886101053	A11	1.936962018	B11	0.005740508	C11	-0.243208858	D11	-0.261550753	E11	-0.458022719	F11	-0.203080445	G11	-0.417874366	H11	1.227023176
PBLD	hom_E	8	-0.214561222	0.920841039	A5	0.448494718	B5	-1.05077573	C5	-0.530321705	D5	-1.282239498	E5	-0.372522524	F5	-0.567236594	G5	0.021861271	H5	1.616250285
PBRM1	rev_DMSO	8	0.254144972	0.680253596	A1	1.201824605	B1	1.369178874	C1	0.128300707	D1	0.231184863	E1	-0.246371828	F1	-0.066364987	G1	-0.548239364	H1	-0.036353094
PBRM1	hom_DMSO	8	0.172155841	1.056658427	A2	-0.752969755	B2	-0.806234391	C2	1.395415911	D2	1.418098668	E2	-0.460049007	F2	-1.078919269	G2	0.585037394	H2	1.076867179
PBRM1	hom_A	8	-0.164767524	0.861774067	A4	0.499731001	B4	-0.130288035	C4	0.455441053	D4	0.187587439	E4	-0.474633311	F4	0.853237451	G4	-0.978289667	H4	-1.730926124
PBRM1	hom_F	8	-0.285358387	1.54003922	A12	-1.373068587	B12	1.36099365	C12	-0.508937422	D12	-1.885065693	E12	-0.364248524	F12	-2.351610179	G12	1.491867966	H12	1.347201692
PBRM1	hom_CE	8	0.277350496	0.8529068	A9	0.770775647	B9	1.393618205	C9	0.227750261	D9	0.209269695	E9	-0.3197232	F9	-0.502698135	G9	-0.925511261	H9	1.365322758
PBRM1	hom_B	8	-0.051925218	0.846717722	A11	1.06780328	B11	-0.796806191	C11	0.000970543	D11	-0.32065028	E11	-0.212607279	F11	-0.499231851	G11	-1.012382264	H11	1.357502301
PBRM1	hom_E	8	-0.201600181	1.161849798	A5	0.888794324	B5	-1.514778752	C5	0.417957625	D5	-1.354388289	E5	-1.032030297	F5	-1.147417972	G5	1.192461887	H5	0.93660003
PBX1	rev_DMSO	8	0.932873205	0.616656892	A1	1.536453625	B1	1.145704112	C1	1.286062726	D1	1.140372956	E1	0.562077641	F1	0.919607075	G1	1.288916444	H1	-0.416208938
PBX1	hom_DMSO	8	0.114175865	0.883328441	A2	-0.625869577	B2	-1.149042393	C2	1.122809909	D2	1.136912892	E2	-0.351668988	F2	-0.38133553	G2	0.158223115	H2	1.003377492
PBX1	hom_A	8	-0.028738295	0.757310296	A4	0.243032295	B4	0.367011933	C4	0.056393156	D4	0.506583381	E4	-0.563395533	F4	0.397129701	G4	0.46052936	H4	-1.697190656
PBX1	hom_F	8	-0.778201441	1.381562359	A12	-2.071293853	B12	1.028803706	C12	-1.252789483	D12	-2.496303278	E12	-1.37758863	F12	-1.466286689	G12	0.790052491	H12	0.619794207
PBX1	hom_CE	8	0.021983935	0.790431831	A9	-0.202092601	B9	1.012069799	C9	0.119517428	D9	0.648687155	E9	-0.389581758	F9	-1.227764895	G9	-0.665410237	H9	0.880446588
PBX1	hom_B	8	-0.124235043	0.668970904	A11	0.829985323	B11	-0.773822766	C11	-0.411628259	D11	-0.725733403	E11	-0.06495713	F11	-0.578639798	G11	-0.211674222	H11	0.942589909
PBX1	hom_E	8	-0.137858225	1.183059866	A5	1.647657237	B5	-1.211628514	C5	0.045176673	D5	-2.120726991	E5	-0.33857235	F5	-0.474814782	G5	0.586355102	H5	0.763687826
PBX2	rev_DMSO	5	0.005727853	1.846882303	A1	-3.006123177	B1	2.029703976	D1	0.12748676	F1	0.646472268	G1	0.231099437
PBX2	hom_DMSO	5	0.058241611	0.751704888	C2	0.679529546	D2	0.55652589	F2	-1.006290979	G2	0.526307675	H2	-0.464864075
PBX2	hom_A	3	-0.810650437	0.68247292	A4	-1.102906051	D4	-1.298328024	F4	-0.030717235
PBX2	hom_F	3	0.242614026	0.304246686	B12	-0.000805712	G12	0.58370067	H12	0.14494712
PBX2	hom_CE	5	0.23817106	0.616297439	A9	-0.218165332	B9	0.793232698	C9	0.364709567	D9	-0.56784741	H9	0.818925778
PBX2	hom_B	3	-0.207170906	1.496333281	A11	0.309665789	F11	-1.893410377	H11	0.96223187
PBX2	hom_E	3	0.271639776	0.302450018	A5	0.107308959	D5	0.620680718	H5	0.086929651
PBX3	rev_DMSO	8	1.100533926	1.194288774	A1	1.024904575	B1	2.407652908	C1	1.186973848	D1	2.595337705	E1	-0.45054519	F1	-0.584965688	G1	0.724446479	H1	1.900466772
PBX3	hom_DMSO	7	0.013819404	0.809949447	B2	0.377454848	C2	0.745564349	D2	0.172461323	E2	-0.28485854	F2	-0.363615788	G2	-1.467738352	H2	0.917467986
PBX3	hom_A	8	-0.810200761	0.959239539	A4	-1.010743149	B4	-2.004045325	C4	0.041749499	D4	-1.043617219	E4	-0.492669171	F4	0.529366229	G4	-0.273164001	H4	-2.228482948
PBX3	hom_F	5	-0.251112204	0.715339802	B12	0.32174201	E12	-0.970611908	F12	-0.947169288	G12	0.595346762	H12	-0.254868599
PBX3	hom_CE	7	-0.081329312	0.814540348	B9	0.696854195	C9	0.30736653	D9	0.62482994	E9	0.070532024	F9	-1.467384167	G9	-0.937999241	H9	0.136495535
PBX3	hom_B	7	-0.060376163	0.455585476	A11	0.790914621	B11	-0.005034601	C11	-0.20600089	D11	-0.39481012	E11	0.232866147	G11	-0.279787057	H11	-0.560781242
PBX3	hom_E	6	-0.0286503	0.897932193	A5	-0.01261114	C5	-0.659553166	E5	-1.087782247	F5	-0.462098078	G5	0.798334705	H5	1.251808125
PBXIP1	rev_DMSO	8	0.336935429	0.767224305	A1	1.298273576	B1	1.358255234	C1	-0.220875971	D1	0.867611908	E1	0.423080528	F1	-0.013469848	G1	-0.510403181	H1	-0.506988811
PBXIP1	hom_DMSO	8	0.102589327	0.958664593	A2	-1.117802382	B2	-1.041402852	C2	1.255642765	D2	0.934451072	E2	-0.464475765	F2	-0.359180495	G2	0.597922243	H2	1.015560031
PBXIP1	hom_A	8	-0.073686189	0.849437452	A4	0.105649906	B4	-0.094207831	C4	-0.330944638	D4	0.093435764	E4	-0.138987051	F4	1.576103221	G4	-0.255457602	H4	-1.545081283
PBXIP1	hom_F	6	-0.113488522	1.492078686	B12	1.444964409	C12	-0.548287668	E12	-2.171474754	F12	-1.409394261	G12	1.238282201	H12	0.764978943
PBXIP1	hom_CE	7	0.311273661	1.009668437	A9	1.275452663	B9	1.844716308	C9	0.128757894	D9	-0.250312821	E9	-1.000814784	F9	-0.487281114	H9	0.66839748
PBXIP1	hom_B	8	-0.168242681	0.836642977	A11	1.022561566	B11	-0.244313309	C11	-0.344618746	D11	-0.044274113	E11	-0.826638838	F11	-1.207544844	G11	-0.776309974	H11	1.075196807
PBXIP1	hom_E	8	-0.384843948	1.256126746	A5	1.173545449	B5	-0.769159697	C5	0.29877746	D5	-2.183374408	E5	-0.983514139	F5	-1.900115169	G5	0.618587089	H5	0.666501832
PC	rev_DMSO	8	0.317406686	0.811860901	A1	1.43626004	B1	1.672893345	C1	0.073376522	D1	0.388311942	E1	-0.135243765	F1	-0.466788249	G1	-0.022715553	H1	-0.406840791
PC	hom_DMSO	8	0.003606663	1.053392477	A2	-0.969045014	B2	-1.059428649	C2	1.136599002	D2	1.091267363	E2	-0.732851925	F2	-1.01975925	G2	0.346660741	H2	1.23541104
PC	hom_A	8	0.602768339	0.611570154	A4	1.492372514	B4	0.730201455	C4	0.927059654	D4	0.519644781	E4	-0.045805585	F4	1.228593092	G4	0.232968646	H4	-0.262887847
PC	hom_F	8	-0.257930629	1.252378807	A12	-0.439662879	B12	1.329420563	C12	-0.840339921	D12	-2.06681328	E12	-0.917868546	F12	-1.231872603	G12	1.058612766	H12	1.045078871
PC	hom_CE	8	-0.105954633	0.968314169	A9	0.724038364	B9	0.891030525	C9	-0.547595305	D9	-0.519575439	E9	-1.243371616	F9	-0.738788542	G9	-0.825035701	H9	1.411660651
PC	hom_B	8	-0.334252897	1.083009207	A11	1.349811874	B11	-0.474393893	C11	-0.503464834	D11	-1.010068812	E11	-0.637106545	F11	-1.792059885	G11	-0.825303858	H11	1.218562779
PC	hom_E	8	-0.225643531	1.109167315	A5	0.870273595	B5	-1.13362165	C5	0.47372538	D5	-1.627319149	E5	-1.057309343	F5	-1.150141553	G5	0.844531673	H5	0.974712803
PCBD1	rev_DMSO	8	-0.13060227	0.577961082	A1	-0.930899926	B1	-0.577081795	C1	0.238432395	D1	0.529117425	E1	0.178115095	F1	-0.489731456	G1	0.5809916	H1	-0.573761499
PCBD1	hom_DMSO	8	0.012452765	1.269778068	A2	1.406584339	B2	1.278710591	C2	-1.804203977	D2	-1.868234995	E2	0.75353077	F2	0.523124831	G2	0.090882474	H2	-0.280771909
PCBD1	hom_A	8	0.154870007	0.805537567	A4	-0.164728026	B4	0.06812393	C4	0.613752852	D4	0.703350492	E4	-0.497890363	F4	-1.353716699	G4	0.966032716	H4	0.904035155
PCBD1	hom_F	8	-0.216502149	0.930647863	A12	0.733134485	B12	-1.370345032	C12	-0.031882125	D12	-0.236290689	E12	0.888091501	F12	0.392597909	G12	-1.687024419	H12	-0.420298824
PCBD1	hom_CE	8	-0.163029608	1.223933207	A9	-0.690983099	B9	-1.978380319	C9	0.676256772	D9	0.547608362	E9	0.549865736	F9	0.533567886	G9	1.032107328	H9	-1.974279532
PCBD1	hom_B	8	0.013224487	1.294210024	A11	-1.387874455	B11	0.731049808	C11	1.21653023	D11	0.608838985	E11	0.125887796	F11	-0.126479451	G11	1.31541311	H11	-2.37757013
PCBD1	hom_E	8	0.329586768	0.983568373	A5	-0.758865043	B5	1.541739428	C5	0.759546603	D5	1.052069792	E5	0.743524092	F5	0.979112595	G5	-1.041277084	H5	-0.639156236
PCBD2	rev_DMSO	8	-0.32893565	0.942641534	A1	-0.277953499	B1	1.388532194	C1	0.215166402	D1	-0.430178815	E1	-0.581017586	F1	-0.527593353	G1	-0.400329976	H1	-2.018110569
PCBD2	hom_DMSO	8	0.115119903	0.776743962	A2	0.971590161	B2	0.568966555	C2	-0.512556858	D2	-1.433333055	E2	0.589826225	F2	0.148336633	G2	0.611573462	H2	-0.023443902
PCBD2	hom_A	8	0.363460893	0.956709099	A4	0.075360167	B4	-1.271880461	C4	1.182964161	D4	1.162284092	E4	-0.441144549	F4	-0.01316952	G4	0.634334872	H4	1.578938381
PCBD2	hom_F	8	-0.209174395	1.072297251	A12	0.250402353	B12	-1.696585395	C12	-0.621767302	D12	-1.569882093	E12	1.561153975	F12	0.255342513	G12	-0.141910024	H12	0.289850816
PCBD2	hom_CE	8	-0.388156171	1.130427056	A9	-1.131177122	B9	-1.124849805	C9	0.196895342	D9	-0.007266284	E9	0.540301208	F9	-1.871099101	G9	1.511834844	H9	-1.219888449
PCBD2	hom_B	8	-0.03793681	1.175403141	A11	-0.534439264	B11	1.160138408	C11	1.37568949	D11	-0.530366231	E11	-0.474978728	F11	-1.664835069	G11	1.368642456	H11	-1.003345545
PCBD2	hom_E	8	0.485622231	0.926041527	A5	0.302413372	B5	1.299591679	C5	1.360454388	D5	-0.930595948	E5	1.637931478	F5	0.734615456	G5	-0.39177714	H5	-0.127655438
PCBP1	rev_DMSO	8	-0.264309246	1.058217746	A1	1.125025787	B1	1.625041156	C1	-0.654026037	D1	-0.21609648	E1	-1.119076523	F1	-0.8873967	G1	-0.97171389	H1	-1.016231285
PCBP1	hom_DMSO	8	0.196404477	1.047600583	A2	-0.611354674	B2	-1.161416228	C2	1.249007393	D2	1.360312851	E2	-0.342226148	F2	-0.328992935	G2	-0.203720706	H2	1.609626259
PCBP1	hom_A	8	0.118650277	0.696814899	A4	0.954184102	B4	0.26166726	C4	0.795793916	D4	0.132554422	E4	-0.044488017	F4	0.594910441	G4	-0.908357548	H4	-0.837062359
PCBP1	hom_F	8	-0.186766954	1.360492025	A12	-0.542847083	B12	1.916993645	C12	-1.060758538	D12	-1.995805351	E12	-0.645311953	F12	-1.188993179	G12	0.635747999	H12	1.386838825
PCBP1	hom_CE	8	0.233503079	0.826451822	A9	0.982630577	B9	0.908779672	C9	-0.1844203	D9	-0.238064614	E9	-0.580484855	F9	-0.389937042	G9	-0.292073867	H9	1.661595062
PCBP1	hom_B	8	-0.089225841	1.180521006	A11	1.423590372	B11	-0.06441158	C11	-0.349688466	D11	-0.913262168	E11	-0.63553773	F11	-1.214042636	G11	-0.965803844	H11	2.005349327
PCBP1	hom_E	8	-0.008255792	0.987593586	A5	1.067995446	B5	-1.297575498	C5	0.288216549	D5	-1.179553674	E5	-0.454718469	F5	-0.517367758	G5	0.997905377	H5	1.029051695
PCBP2	rev_DMSO	8	-0.36637518	1.004129633	A1	0.985581593	B1	1.408886816	C1	-0.770438635	D1	-0.368704164	E1	-1.110813869	F1	-0.842396861	G1	-1.049533278	H1	-1.183583037
PCBP2	hom_DMSO	8	0.250697443	0.937384953	A2	-0.457788681	B2	-0.924114705	C2	1.5465612	D2	1.253472296	E2	-0.287309803	F2	-0.521296667	G2	0.311866376	H2	1.084189531
PCBP2	hom_A	8	0.11642435	0.626290397	A4	0.853006899	B4	0.151673984	C4	0.652323367	D4	0.116821369	E4	-0.129474333	F4	0.70051186	G4	-0.425763499	H4	-0.987704847
PCBP2	hom_F	8	-0.249619055	1.526097081	A12	-0.880917136	B12	1.997975832	C12	-0.822589907	D12	-2.439880702	E12	-0.572192564	F12	-1.554488791	G12	0.948207746	H12	1.326933081
PCBP2	hom_CE	8	0.23973637	0.941414742	A9	0.758650615	B9	1.515196749	C9	-0.004640296	D9	-0.047660254	E9	-0.935630928	F9	-0.508487724	G9	-0.431183237	H9	1.571646039
PCBP2	hom_B	8	0.086511228	0.957903687	A11	1.549239898	B11	-0.088690743	C11	-0.077503582	D11	-0.451466413	E11	-0.350471318	F11	-0.818616946	G11	-0.684123922	H11	1.613722847
PCBP2	hom_E	8	-0.077375157	1.025722637	A5	1.067113113	B5	-1.249915216	C5	0.406866695	D5	-1.367378919	E5	-0.66308707	F5	-0.684315188	G5	0.844400337	H5	1.027314993
PCBP3	rev_DMSO	8	-0.191018913	0.847048141	A1	1.002005711	B1	1.055468397	C1	0.035677698	D1	-0.474666691	E1	-0.621651118	F1	-0.340276501	G1	-0.891089847	H1	-1.293618952
PCBP3	hom_DMSO	8	0.403952219	0.687847413	A2	0.086695636	B2	-0.306024427	C2	1.231042809	D2	1.136842353	E2	-0.269556218	F2	-0.266502311	G2	0.453291161	H2	1.16582875
PCBP3	hom_A	8	-0.299809739	0.706260254	A4	1.063263691	B4	-0.28493804	C4	0.322830786	D4	-0.361099057	E4	-1.055900765	F4	-0.338973466	G4	-0.956606311	H4	-0.787054752
PCBP3	hom_F	8	-0.234795648	1.746059633	A12	-1.347133031	B12	1.669208388	C12	-1.155705951	D12	-2.411258942	E12	-0.922283814	F12	-1.431536697	G12	2.184875368	H12	1.535469494
PCBP3	hom_CE	8	0.132168338	0.888385346	A9	0.159775765	B9	0.806448665	C9	-0.360517771	D9	-0.33950585	E9	-1.046249824	F9	-0.533459866	G9	0.659345021	H9	1.711510564
PCBP3	hom_B	8	0.078857338	1.062335704	A11	1.205596679	B11	-0.297145683	C11	0.249098886	D11	-0.988373736	E11	-0.787714434	F11	-0.92352475	G11	0.210455839	H11	1.9624659
PCBP3	hom_E	8	0.110646405	0.875340986	A5	0.483214798	B5	-0.795524968	C5	0.237344111	D5	-1.128420398	E5	-0.04490645	F5	-0.244101564	G5	1.623214122	H5	0.754351592
PCBP4	rev_DMSO	7	-0.227456665	1.014284398	A1	1.285644765	B1	0.818511015	C1	-0.18240615	D1	-0.950626608	E1	-1.317659451	F1	-0.005203223	G1	-1.240457004
PCBP4	hom_DMSO	8	-0.012507009	1.128376684	A2	-0.189820129	B2	-1.428558649	C2	0.952662518	D2	1.411690686	E2	-1.079884042	F2	-0.610870112	G2	-0.587724843	H2	1.432448496
PCBP4	hom_A	8	0.259195314	0.694378931	A4	0.713348563	B4	-0.054674411	C4	0.437814075	D4	0.399472314	E4	0.458183791	F4	1.197259965	G4	0.10343507	H4	-1.181276854
PCBP4	hom_F	7	0.134844399	0.865821564	A12	-0.077445764	B12	1.291344939	C12	-1.068161146	E12	-0.59794763	F12	-0.237313367	G12	0.639638918	H12	0.993794842
PCBP4	hom_CE	7	0.269218354	0.812623289	A9	0.450702886	B9	1.481028994	C9	-0.057296017	D9	0.193638061	F9	-0.216677845	G9	-0.979584553	H9	1.01271695
PCBP4	hom_B	7	-0.078919921	0.806297402	A11	0.637487419	B11	-0.243592086	C11	-0.454118756	D11	-0.497482426	E11	-1.396510091	G11	0.48626944	H11	0.91550705
PCBP4	hom_E	7	-0.379615657	1.662880321	A5	1.099889022	B5	-3.950572255	C5	0.046793162	E5	-0.107629808	F5	-0.593410838	G5	0.253716308	H5	0.59390481
PCCA	rev_DMSO	8	0.394467192	0.878984159	A1	1.412783194	B1	1.867089972	C1	-0.196716916	D1	0.795581726	E1	-0.126246841	F1	-0.258518664	G1	0.254867345	H1	-0.593102282
PCCA	hom_DMSO	8	0.110206029	0.782326145	A2	-0.430418234	B2	-1.137073471	C2	0.870843876	D2	1.050666286	E2	-0.376355898	F2	-0.180665155	G2	0.16921663	H2	0.915434194
PCCA	hom_A	8	0.495227675	0.399118216	A4	0.92050906	B4	0.400983852	C4	0.946737759	D4	0.927878665	E4	0.274431097	F4	0.392753143	G4	-0.147273042	H4	0.245800862
PCCA	hom_F	8	-0.742328429	1.733949564	A12	-0.97393115	B12	1.124455213	C12	-1.860149371	D12	-3.655547123	E12	-0.634725643	F12	-1.894601467	G12	0.471355098	H12	1.484517009
PCCA	hom_CE	8	0.009615189	0.748013165	A9	0.316503423	B9	0.714375924	C9	0.491169309	D9	-0.504588556	E9	-1.310261177	F9	-0.386743819	G9	-0.195598368	H9	0.952064778
PCCA	hom_B	8	-0.382501415	1.105980087	A11	0.777283764	B11	-0.241286286	C11	0.062591669	D11	-0.189924202	E11	-0.934059649	F11	-2.615334708	G11	-0.770419447	H11	0.851137539
PCCA	hom_E	8	0.11531376	0.4895091	A5	0.75951583	B5	-0.084925646	C5	0.493660956	D5	-0.296669135	E5	-0.300953402	F5	-0.492660602	G5	0.12393502	H5	0.720607059
PCCB	rev_DMSO	8	0.602778483	0.85894513	A1	1.116774652	B1	2.170317543	C1	0.085877296	D1	0.697440351	E1	0.244998266	F1	0.449607667	G1	0.852066036	H1	-0.794853949
PCCB	hom_DMSO	8	0.236307097	0.848163466	A2	-0.414032525	B2	-0.512236815	C2	1.067899474	D2	1.639138385	E2	-0.58080475	F2	-0.055386471	G2	-0.176074774	H2	0.921954253
PCCB	hom_A	8	0.217355122	0.471528439	A4	1.032652848	B4	0.017221989	C4	0.282397875	D4	0.167280043	E4	-0.145755028	F4	0.657066857	G4	-0.503394435	H4	0.231370828
PCCB	hom_F	8	-0.869541289	1.570695718	A12	-0.952195013	B12	1.787984294	C12	-1.61413254	D12	-3.271568104	E12	-1.166296241	F12	-2.085682083	G12	-0.088222703	H12	0.433782075
PCCB	hom_CE	8	-0.051210125	0.778949182	A9	0.922579261	B9	0.596421932	C9	0.36201303	D9	-0.40281783	E9	-1.322443592	F9	-0.517979988	G9	-0.636033652	H9	0.588579839
PCCB	hom_B	8	-0.212136972	1.078365202	A11	1.167510894	B11	-0.143649753	C11	-0.073355803	D11	0.086620627	E11	-0.789129899	F11	-2.383524912	G11	-0.373863308	H11	0.812296376
PCCB	hom_E	8	0.076447685	0.694719404	A5	1.203347954	B5	-0.046275657	C5	0.304351688	D5	-0.525973387	E5	-0.71060366	F5	-0.673404085	G5	0.323482676	H5	0.736655949
PCDH1	rev_DMSO	8	-0.756013921	0.816827404	A1	-1.881644623	B1	-1.002552637	C1	-0.379635544	D1	0.491523452	E1	-0.194703435	F1	-0.91429911	G1	-0.345115765	H1	-1.821683709
PCDH1	hom_DMSO	8	-0.056650268	1.19522892	A2	1.42618891	B2	0.381223334	C2	-1.373120678	D2	-1.653787956	E2	0.854335573	F2	1.106037419	G2	-0.068012855	H2	-1.126065894
PCDH1	hom_A	8	0.029199358	0.611324582	A4	0.508894295	B4	-0.03882347	C4	0.167302501	D4	-0.280356299	E4	0.14610828	F4	-1.118104855	G4	-0.134384982	H4	0.982959391
PCDH1	hom_F	8	-0.151012232	0.989829417	A12	0.974158335	B12	0.220485305	C12	-0.544022731	D12	-1.860480915	E12	0.980387769	F12	0.490722787	G12	-0.687963003	H12	-0.781385401
PCDH1	hom_CE	8	0.148397807	1.190928214	A9	-0.109787414	B9	-1.273616878	C9	0.894883977	D9	0.341392099	E9	0.626405338	F9	1.159111404	G9	1.464827363	H9	-1.916033435
PCDH1	hom_B	8	0.197117475	1.083014464	A11	-0.672814722	B11	1.469866314	C11	0.896830577	D11	0.415428227	E11	0.594207216	F11	-0.663015585	G11	1.187918773	H11	-1.651480996
PCDH1	hom_E	8	0.588961781	0.816539645	A5	0.060998996	B5	0.872906736	C5	0.620359139	D5	0.868097501	E5	1.171398022	F5	1.951261841	G5	-0.34174024	H5	-0.491587746
PCDH10	rev_DMSO	8	-0.348591837	0.924625214	A1	-2.070198278	B1	-1.013402201	C1	-0.155567298	D1	1.078190086	E1	-0.029794548	F1	-0.655406121	G1	-0.083434053	H1	0.140877719
PCDH10	hom_DMSO	8	-0.307955638	1.244393247	A2	1.072970123	B2	0.546695314	C2	-1.694974998	D2	-2.652226626	E2	-0.23856541	F2	0.419658142	G2	0.08859083	H2	-0.005792479
PCDH10	hom_A	8	0.062061883	1.104180511	A4	1.101457992	B4	-0.469172215	C4	-0.055618344	D4	-0.077729939	E4	0.639387083	F4	-1.469509697	G4	-1.037374258	H4	1.86505444
PCDH10	hom_F	8	0.222203045	0.94740335	A12	1.982545805	B12	-0.04139828	C12	-0.020917676	D12	-1.200050922	E12	0.861889001	F12	0.642309793	G12	-0.381545962	H12	-0.065207399
PCDH10	hom_CE	8	-0.184144428	0.972359164	A9	0.437964004	B9	-1.702645454	C9	0.351431217	D9	-0.084878256	E9	-0.482657325	F9	1.015654901	G9	0.469527132	H9	-1.477551639
PCDH10	hom_B	8	-0.250857917	0.886049832	A11	-0.690911946	B11	1.216616149	C11	-0.422007996	D11	0.314607883	E11	0.085861381	F11	-1.884764496	G11	-0.247436744	H11	-0.378827566
PCDH10	hom_E	8	0.807284891	0.665408847	A5	0.20916182	B5	1.325813453	C5	0.541852826	D5	1.581301165	E5	0.286225374	F5	1.84603212	G5	0.285955587	H5	0.381936786
PCDH11X	rev_DMSO	8	0.336806374	1.000311078	A1	1.294504524	B1	-0.110554202	C1	-1.392628072	D1	1.377726147	E1	1.285565746	F1	0.191246261	G1	0.614177746	H1	-0.565587159
PCDH11X	hom_DMSO	8	-0.183047516	0.820209785	A2	-0.187712859	B2	-0.405144868	C2	-0.108917064	D2	-0.606359048	E2	0.461638974	F2	1.348175491	G2	-0.516681821	H2	-1.44937893
PCDH11X	hom_A	8	0.032414696	0.616729408	A4	0.311003695	B4	0.177242904	C4	0.047696954	D4	0.391932497	E4	0.608794746	F4	-0.495905256	G4	-1.246581416	H4	0.465133444
PCDH11X	hom_F	7	-0.136417879	1.119964826	A12	0.367987705	B12	0.271545303	C12	0.652994284	E12	0.980378307	F12	-2.318563112	G12	-0.822317409	H12	-0.08695023
PCDH11X	hom_CE	8	0.069832069	0.879590702	A9	-0.173725136	B9	-1.428709261	C9	0.937073976	D9	0.815715292	E9	-0.889456435	F9	0.496235017	G9	0.89131202	H9	-0.08978892
PCDH11X	hom_B	8	-0.599690304	1.575907131	A11	-2.857880657	B11	1.674114256	C11	0.123130586	D11	-0.351251532	E11	1.268652454	F11	-1.555139326	G11	-1.148055539	H11	-1.951092671
PCDH11X	hom_E	8	0.463050324	0.692024148	A5	-0.123101702	B5	-0.673061366	C5	1.627201924	D5	1.017488378	E5	0.649014538	F5	0.322856663	G5	0.432398244	H5	0.451605912
PCDH12	hom_DMSO	2	-1.059661592	0.465624567	B2	-0.730415303	C2	-1.388907881
PCDH12	hom_A	1	0.504029161		A4	0.504029161
PCDH12	hom_CE	1	0.954477889		H9	0.954477889
PCDH12	hom_B	2	-0.11802035	1.241025851	A11	0.759517445	G11	-0.995558145
PCDH12	hom_E	1	0.896856833		A5	0.896856833
PCDH17	rev_DMSO	8	-1.76330306	0.438360556	A1	-2.273781494	B1	-2.044262603	C1	-1.553050843	D1	-0.9828006	E1	-1.40745342	F1	-1.662408301	G1	-2.081678131	H1	-2.100989086
PCDH17	hom_DMSO	8	0.286350175	0.968283467	A2	1.266035621	B2	0.668231556	C2	-0.533527965	D2	-1.584498884	E2	0.1707637	F2	1.199896798	G2	0.936724428	H2	0.167176147
PCDH17	hom_A	8	0.202668009	0.533252633	A4	0.516346739	B4	0.355651451	C4	1.008487675	D4	-0.07464628	E4	-0.513938763	F4	-0.086925962	G4	-0.313835973	H4	0.730205181
PCDH17	hom_F	8	-0.035012263	0.770464043	A12	0.89841525	B12	-0.069264325	C12	-0.331869859	D12	-0.933898173	E12	0.827205543	F12	0.743849464	G12	-0.964972059	H12	-0.449563947
PCDH17	hom_CE	8	0.578920474	0.877576346	A9	0.455980103	B9	-0.500423701	C9	1.185933344	D9	0.783225516	E9	0.119597498	F9	0.988139211	G9	2.088829598	H9	-0.48991778
PCDH17	hom_B	8	0.251596875	0.737077675	A11	-0.494547352	B11	1.084852795	C11	0.564840583	D11	0.703601517	E11	0.177323036	F11	-0.279150595	G11	1.110706816	H11	-0.854851799
PCDH17	hom_E	8	0.47877979	0.350993932	A5	0.393272118	B5	0.978633019	C5	0.189621695	D5	0.672469781	E5	0.466726338	F5	0.920349814	G5	0.171320977	H5	0.03784458
PCDH19	rev_DMSO	8	0.537421058	0.471579666	A1	0.758288441	B1	-0.339656446	C1	0.946359279	D1	0.460291169	E1	1.048063327	F1	0.184082519	G1	0.332942052	H1	0.908998125
PCDH19	hom_DMSO	6	0.315671881	0.390773751	A2	-0.093759657	B2	0.350063839	C2	0.532178973	D2	0.967857497	F2	0.051019386	H2	0.086671248
PCDH19	hom_A	6	-0.743520318	1.973307462	A4	1.603373573	B4	-0.417327252	C4	-1.483134271	D4	0.687475596	E4	-0.75231592	H4	-4.099193631
PCDH19	hom_F	4	0.575913019	0.669850532	A12	1.388575192	B12	0.215059785	C12	0.826138093	H12	-0.126120993
PCDH19	hom_CE	7	-0.442600554	0.703917691	A9	-0.41722181	B9	-0.420241612	C9	0.301911065	D9	-0.960642258	E9	-1.642444071	F9	0.395161761	G9	-0.354726952
PCDH19	hom_B	6	-0.070176629	0.715128331	A11	0.256368037	B11	-0.573754531	C11	-0.277415339	D11	1.179464522	E11	-0.8328898	H11	-0.172832662
PCDH19	hom_E	4	-0.129166568	0.878305296	A5	-0.292661285	B5	-1.074289635	C5	-0.19925969	E5	1.049544337
PCDH7	rev_DMSO	8	0.719945015	0.93758999	A1	-0.980784824	B1	0.504767143	C1	0.336607009	D1	1.81579813	E1	1.249107858	F1	1.256580778	G1	1.591687226	H1	-0.014203202
PCDH7	hom_DMSO	8	-0.274269938	1.14186274	A2	0.625340602	B2	0.190606377	C2	-1.89040035	D2	-1.897158194	E2	0.110775341	F2	1.239670691	G2	0.169203357	H2	-0.742197331
PCDH7	hom_A	8	0.113807527	0.948228964	A4	0.272244195	B4	-0.510810005	C4	0.279587438	D4	-0.688020836	E4	0.365443716	F4	-1.361584957	G4	0.914103513	H4	1.639497149
PCDH7	hom_F	8	-0.602918152	0.895213589	A12	0.133877924	B12	-1.249409237	C12	-1.243558562	D12	-1.65864857	E12	0.357629988	F12	0.647498717	G12	-1.382284389	H12	-0.428451089
PCDH7	hom_CE	8	0.016804242	1.100411	A9	-0.140783828	B9	-1.804143551	C9	0.3755405	D9	0.332748401	E9	-0.387487583	F9	1.08896089	G9	1.63708975	H9	-0.967490641
PCDH7	hom_B	8	-0.240535223	0.976145602	A11	-1.480942577	B11	0.897546858	C11	0.011941689	D11	-0.834712467	E11	0.073841681	F11	-0.943819267	G11	1.289272848	H11	-0.937410551
PCDH7	hom_E	8	0.26716653	0.743846375	A5	-0.214776644	B5	1.060254452	C5	-0.204717822	D5	0.441862155	E5	0.80219559	F5	1.267132857	G5	-0.137926615	H5	-0.87669173
PCDH8	rev_DMSO	8	-1.295544078	0.974856582	A1	0.121106251	B1	-1.781991803	C1	-3.105505717	D1	-1.41403929	E1	-0.945846672	F1	-0.373357591	G1	-1.199192739	H1	-1.665525062
PCDH8	hom_DMSO	8	0.520488669	0.625224348	A2	0.498951577	B2	-0.418332499	C2	1.163765396	D2	1.54129218	E2	0.246732443	F2	0.093141866	G2	0.253591713	H2	0.784766672
PCDH8	hom_A	8	0.303481011	0.952505198	A4	1.749850245	B4	-0.042949149	C4	0.265515318	D4	-0.694131212	E4	-0.334640913	F4	1.319904655	G4	-0.813367566	H4	0.977666706
PCDH8	hom_F	8	-0.249636367	1.147654862	A12	-1.580295893	B12	1.192777686	C12	0.088718234	D12	-0.869298178	E12	-0.313916547	F12	-1.920682115	G12	1.062870294	H12	0.342735586
PCDH8	hom_CE	8	0.37635487	0.889708937	A9	1.155863759	B9	0.898653137	C9	-0.065600303	D9	0.734691939	E9	-1.635518548	F9	0.600030039	G9	0.465407868	H9	0.857311067
PCDH8	hom_B	8	0.198076237	0.791367009	A11	1.334416784	B11	0.133787801	C11	-0.197493639	D11	0.344914054	E11	-0.247601531	F11	-0.345592208	G11	-0.814904774	H11	1.377083407
PCDH8	hom_E	8	0.146779659	0.48788551	A5	0.795244078	B5	-0.475525746	C5	0.230372201	D5	-0.656019652	E5	0.200657477	F5	0.1772623	G5	0.356520969	H5	0.545725646
PCDH9	rev_DMSO	8	-1.265690471	0.611412831	A1	-2.394988317	B1	-1.432599701	C1	-1.521007759	D1	-0.81421306	E1	-0.734739266	F1	-0.857134224	G1	-0.645571388	H1	-1.725270054
PCDH9	hom_DMSO	8	0.29238326	1.182152897	A2	1.333908933	B2	0.524616769	C2	-1.430820007	D2	-1.364861542	E2	0.862520428	F2	1.744204831	G2	0.83041378	H2	-0.160917114
PCDH9	hom_A	8	-0.200662651	0.518027376	A4	0.058662374	B4	-0.525604053	C4	-0.322019198	D4	-0.464636001	E4	-0.132744216	F4	-1.023767733	G4	0.077036626	H4	0.727770994
PCDH9	hom_F	8	0.034302699	0.667607541	A12	1.053134162	B12	-0.476615366	C12	-0.505734247	D12	-0.463170758	E12	0.610077994	F12	0.814051497	G12	-0.402336576	H12	-0.354985118
PCDH9	hom_CE	8	0.111852265	1.011149278	A9	-0.200638261	B9	-1.58062413	C9	0.860761001	D9	0.29693172	E9	0.556610437	F9	0.594476357	G9	1.440366225	H9	-1.073065232
PCDH9	hom_B	8	0.183472232	0.794599676	A11	-0.944391434	B11	1.108157326	C11	0.942805516	D11	0.015676111	E11	0.623444423	F11	-0.41200543	G11	0.812894014	H11	-0.678802674
PCDH9	hom_E	8	0.844342668	0.935174233	A5	0.46375159	B5	1.539780237	C5	0.411269333	D5	1.33157162	E5	1.490725838	F5	2.025190619	G5	0.396031823	H5	-0.903579719
PCDHA10	rev_DMSO	7	-1.599926946	0.868602953	A1	-0.747166989	B1	-0.672439031	C1	-2.73520066	E1	-0.885790703	F1	-1.740461005	G1	-1.77427707	H1	-2.644153166
PCDHA10	hom_DMSO	8	0.584755104	0.474329065	A2	0.419292222	B2	-0.216420966	C2	1.066222231	D2	1.337888288	E2	0.513928526	F2	0.329018639	G2	0.482715624	H2	0.745396266
PCDHA10	hom_A	8	0.652464775	0.594429499	A4	1.059589804	B4	0.906482151	C4	1.231540413	D4	0.911471323	E4	-0.015052296	F4	1.10832696	G4	-0.414657507	H4	0.432017352
PCDHA10	hom_F	8	-0.464705615	1.035058982	A12	-1.34528529	B12	0.697525501	C12	-1.687380291	D12	-1.020390988	E12	-0.452661026	F12	-1.325288586	G12	0.509589239	H12	0.906246523
PCDHA10	hom_CE	8	0.491694732	0.547607395	A9	0.63236645	B9	1.298401431	C9	0.311682579	D9	0.701583599	E9	0.349895911	F9	-0.348799451	G9	-0.065047007	H9	1.053474343
PCDHA10	hom_B	8	0.085730855	0.834816906	A11	1.115938805	B11	-0.093587477	C11	-0.679557098	D11	0.472608255	E11	0.457822475	F11	-1.105261242	G11	-0.587431099	H11	1.105314222
PCDHA10	hom_E	8	0.049996227	0.670584069	A5	0.990168567	B5	0.134171038	C5	0.236555662	D5	-1.114440877	E5	-0.174848291	F5	-0.589877477	G5	0.647925289	H5	0.270315904
PCDHA12	rev_DMSO	8	1.402538844	0.702884684	A1	1.863694911	B1	2.361770873	C1	1.871856364	D1	1.131017293	E1	1.55306401	F1	1.313142099	G1	1.106417078	H1	0.019348129
PCDHA12	hom_DMSO	7	0.027785448	1.038294608	A2	-0.375660446	B2	0.82314372	C2	0.871095403	D2	-1.209747994	E2	-1.276392118	G2	1.342835888	H2	0.019223683
PCDHA12	hom_A	8	-0.363415162	0.720943247	A4	0.011094469	B4	-0.134912285	C4	0.607941047	D4	-0.422384639	E4	-0.086391057	F4	-0.846333052	G4	-0.202239423	H4	-1.834096357
PCDHA12	hom_F	6	-0.370294925	0.73453946	B12	0.514678166	D12	-1.164873333	E12	-0.736239023	F12	-0.943406657	G12	0.533995992	H12	-0.425924696
PCDHA12	hom_CE	7	-0.315707343	0.913146058	A9	0.073309962	B9	0.762601841	C9	0.049423996	D9	-1.73631432	E9	-1.231391571	F9	-0.598618878	H9	0.471037568
PCDHA12	hom_B	7	-0.275362798	0.699991094	A11	1.072873057	B11	-0.624434844	C11	0.017461095	D11	-0.172492684	E11	-1.137182785	G11	-0.639880518	H11	-0.443882906
PCDHA12	hom_E	7	-0.30688958	0.938527509	A5	-0.945196216	B5	0.264439639	C5	0.428422875	D5	-1.254917113	F5	-1.595283006	G5	0.810549481	H5	0.14375728
PCDHA2	rev_DMSO	6	-2.156392397	0.82734034	A1	-0.911168125	B1	-1.913836615	E1	-1.628629194	F1	-2.672822895	G1	-2.637490767	H1	-3.174406787
PCDHA2	hom_DMSO	8	0.323158881	0.419134791	A2	-0.345554258	B2	-0.158926311	C2	0.777793738	D2	0.579445819	E2	0.214261267	F2	0.601080761	G2	0.182923238	H2	0.734246794
PCDHA2	hom_A	8	0.636176529	0.79068282	A4	0.761039694	B4	1.245869714	C4	0.874738781	D4	0.295869393	E4	1.191316579	F4	1.109636579	G4	-1.170164605	H4	0.781106097
PCDHA2	hom_F	7	0.144917146	0.526077447	A12	-0.24551009	B12	0.575738772	C12	0.226917006	E12	-0.838576703	F12	0.264865042	G12	0.343040642	H12	0.687945355
PCDHA2	hom_CE	8	0.296793436	0.520397356	A9	0.9580614	B9	0.946584601	C9	-0.216895408	D9	0.309734596	E9	-0.50755069	F9	0.251859126	G9	0.068892115	H9	0.56366175
PCDHA2	hom_B	8	0.115582526	0.89194202	A11	0.305463252	B11	-0.075048445	C11	0.753030198	D11	-1.655575747	E11	-0.462729544	F11	0.502774109	G11	0.235122398	H11	1.321623982
PCDHA2	hom_E	8	0.118780423	0.33839424	A5	0.597789615	B5	-0.345141276	C5	-0.005027979	D5	-0.256681423	E5	0.283484312	F5	0.022863606	G5	0.523958862	H5	0.128997666
PCDHA4	rev_DMSO	8	-1.426662743	0.758698961	A1	-0.094767865	B1	-0.671864625	C1	-2.054213819	D1	-2.43610991	E1	-1.403979047	F1	-1.871480576	G1	-1.632983234	H1	-1.247902867
PCDHA4	hom_DMSO	8	0.1530498	0.772781076	A2	0.107516163	B2	-1.189755118	C2	0.247636876	D2	0.95859373	E2	-0.06022749	F2	-0.357662353	G2	0.177657468	H2	1.340639123
PCDHA4	hom_A	8	0.863708054	0.550358984	A4	1.228633646	B4	0.82025029	C4	1.37377653	D4	0.852856073	E4	-0.062506513	F4	1.147562087	G4	0.153832062	H4	1.395260253
PCDHA4	hom_F	8	-0.097015903	1.02841627	A12	0.502756864	B12	1.281596297	C12	-0.514357198	D12	-2.192037888	E12	-0.250689397	F12	0.273705705	G12	0.490761378	H12	-0.367862982
PCDHA4	hom_CE	8	0.14870182	1.05906108	A9	1.054728407	B9	1.192098238	C9	-1.364810573	D9	-0.718211515	E9	-0.392930451	F9	1.20395252	G9	-0.755485398	H9	0.970273335
PCDHA4	hom_B	8	0.127668295	0.661436299	A11	0.944004108	B11	0.47563218	C11	0.161965159	D11	-0.230938905	E11	-0.043989777	F11	-0.130692644	G11	-1.068521376	H11	0.913887617
PCDHA4	hom_E	8	0.230550677	0.6661957	A5	1.181617036	B5	0.180593107	C5	-0.155403386	D5	-0.539492223	E5	-0.400887703	F5	-0.202992558	G5	0.896190946	H5	0.884780194
PCDHA5	rev_DMSO	8	-0.934627699	1.1284465	A1	0.626448514	B1	0.382171468	C1	-2.693648296	D1	-0.305219947	E1	-1.303814891	F1	-0.918075037	G1	-1.365934662	H1	-1.898948745
PCDHA5	hom_DMSO	8	0.31932406	0.865484095	A2	0.475978934	B2	-0.665660217	C2	1.000977065	D2	1.258401476	E2	-0.863132574	F2	-0.321004487	G2	0.303895304	H2	1.365136976
PCDHA5	hom_A	8	0.651143801	0.475347715	A4	1.561985028	B4	0.72667687	C4	0.760931735	D4	0.357348634	E4	0.075214335	F4	0.869450956	G4	0.137455046	H4	0.720087802
PCDHA5	hom_F	8	-0.044424317	1.1565133	A12	-1.373993301	B12	1.532108622	C12	-0.298190335	D12	-1.76048284	E12	0.222357692	F12	-0.42143836	G12	1.193657954	H12	0.550586035
PCDHA5	hom_CE	8	0.247919991	0.846625642	A9	0.968531602	B9	1.109331448	C9	-0.064648617	D9	-0.152272789	E9	-1.141204646	F9	0.26766711	G9	-0.351476483	H9	1.347432301
PCDHA5	hom_B	8	-0.110602834	0.896409746	A11	1.114168215	B11	-0.039203123	C11	0.109268708	D11	-0.581777408	E11	-0.029153194	F11	-0.762074222	G11	-1.633629506	H11	0.937577856
PCDHA5	hom_E	8	-0.128733001	1.022767177	A5	1.012198179	B5	-1.302510141	C5	0.506248707	D5	-1.276211242	E5	-1.033663527	F5	-0.541892487	G5	1.116984609	H5	0.488981897
PCDHA6	rev_DMSO	8	-1.839598338	0.963366421	A1	-0.628481014	B1	-0.397233619	C1	-2.39217981	D1	-1.897727324	E1	-2.3957001	F1	-1.797938734	G1	-1.841628713	H1	-3.365897389
PCDHA6	hom_DMSO	8	0.354708106	0.502538193	A2	0.125247849	B2	-0.387754651	C2	1.183151462	D2	0.476644044	E2	0.052888462	F2	0.100645262	G2	0.378497463	H2	0.908344959
PCDHA6	hom_A	8	0.688752692	0.465752415	A4	1.381831813	B4	0.464235403	C4	0.863328199	D4	0.402845426	E4	0.352648979	F4	1.373393397	G4	0.186305205	H4	0.485433113
PCDHA6	hom_F	8	0.053322523	0.793331494	A12	-0.175238137	B12	1.133487553	C12	-0.103778221	D12	-1.241512405	E12	-0.162799471	F12	-0.571647935	G12	0.841862879	H12	0.706205918
PCDHA6	hom_CE	8	0.40789315	0.540622655	A9	1.107087073	B9	0.991106785	C9	0.282747498	D9	-0.093625888	E9	-0.281973373	F9	0.278749636	G9	0.018466773	H9	0.960586694
PCDHA6	hom_B	8	0.143992527	0.651642064	A11	1.289764381	B11	0.116716465	C11	-0.154937807	D11	-0.209140118	E11	-0.141610784	F11	-0.605585412	G11	-0.137181128	H11	0.993914616
PCDHA6	hom_E	8	0.190929341	0.548682273	A5	0.520737123	B5	-0.373011604	C5	0.128730795	D5	-0.449140535	E5	-0.108449869	F5	-0.056999557	G5	0.845574338	H5	1.019994034
PCDHA7	rev_DMSO	8	1.052880184	0.764137843	A1	1.639946901	B1	1.570549657	C1	1.143373329	D1	0.514752363	E1	1.437047563	F1	-0.585130776	G1	1.641278714	H1	1.061223722
PCDHA7	hom_DMSO	2	-1.134926469	0.348229976	D2	-1.381162246	H2	-0.888690691
PCDHA7	hom_A	5	-0.393017395	0.851126461	A4	0.057064474	D4	-1.71248192	F4	-0.727843358	G4	0.450889582	H4	-0.032715751
PCDHA7	hom_F	2	-0.391232151	0.112509307	B12	-0.311676057	H12	-0.470788246
PCDHA7	hom_CE	2	-0.806305658	0.168936666	A9	-0.686849395	C9	-0.92576192
PCDHA7	hom_B	2	-0.028523392	0.28291613	B11	0.171528522	H11	-0.228575307
PCDHA7	hom_E	3	-0.57865972	0.686677033	A5	0.192557822	E5	-0.804759944	G5	-1.123777037
PCDHA9	rev_DMSO	8	-0.150423555	1.301987773	A1	1.462459485	B1	1.691769546	C1	-1.605766901	D1	0.171771204	E1	-0.298369773	F1	-0.94194925	G1	0.16961305	H1	-1.852915803
PCDHA9	hom_DMSO	8	-0.137104492	0.857147317	A2	-0.256241426	B2	-1.224261536	C2	0.667620069	D2	0.057239734	E2	-0.917029779	F2	-0.004659189	G2	-0.77520243	H2	1.35569862
PCDHA9	hom_A	8	0.803642918	0.984247809	A4	2.238452201	B4	-0.085860003	C4	1.249355105	D4	0.787595652	E4	-0.075489552	F4	2.099168365	G4	-0.287759393	H4	0.503680967
PCDHA9	hom_F	8	0.079271224	0.961052907	A12	-1.008781688	B12	1.606836908	C12	-0.243539018	D12	0.094866042	E12	-0.926078337	F12	-0.144216712	G12	1.396214956	H12	-0.141132356
PCDHA9	hom_CE	8	-0.138854118	1.240783513	A9	0.553232944	B9	1.472092537	C9	-0.913800611	D9	-0.143095955	E9	-2.420512768	F9	-0.045543298	G9	-0.719471328	H9	1.106265531
PCDHA9	hom_B	8	-0.319219467	0.628858464	A11	-0.348370658	B11	-0.182777813	C11	-1.081352157	D11	-0.374581408	E11	-0.124994675	F11	-1.02276112	G11	-0.375999862	H11	0.957081959
PCDHA9	hom_E	8	-0.13731251	0.804503055	A5	0.744796599	B5	-0.984666679	C5	0.757984175	D5	-0.758036013	E5	-0.858996918	F5	-0.876067654	G5	0.19485005	H5	0.681636363
PCDHAC2	rev_DMSO	8	-1.486998837	0.865384272	A1	-2.407634134	B1	0.105401981	C1	-2.138311867	D1	-1.003000069	E1	-1.160004881	F1	-1.099115599	G1	-1.78067494	H1	-2.412651187
PCDHAC2	hom_DMSO	8	-0.545046918	0.587439582	A2	-1.020453496	B2	-1.47723407	C2	0.023366866	D2	-0.181356801	E2	0.137880661	F2	-1.118990768	G2	-0.395578668	H2	-0.328009069
PCDHAC2	hom_A	8	0.501086604	0.519024045	A4	1.037800742	B4	0.568055403	C4	-0.055346744	D4	-0.104923176	E4	0.890199921	F4	-0.140824738	G4	1.015300465	H4	0.798430964
PCDHAC2	hom_F	8	-0.148799206	0.736552507	A12	-1.147082293	B12	0.72211222	C12	-0.535287571	D12	-1.046309669	E12	-0.039551339	F12	0.385136035	G12	0.733057068	H12	-0.262468102
PCDHAC2	hom_CE	8	1.049840746	0.624399417	A9	2.350730951	B9	0.306117768	C9	0.918971279	D9	0.588781392	E9	0.634669735	F9	1.296861525	G9	1.153277929	H9	1.149315385
PCDHAC2	hom_B	8	0.194259141	0.747605512	A11	1.138468786	B11	0.045770119	C11	-0.144917928	D11	0.291293915	E11	-0.511063554	F11	-0.565398618	G11	-0.18204743	H11	1.481967839
PCDHAC2	hom_E	8	0.43565847	0.55136387	A5	0.862303064	B5	-0.544624316	C5	0.959418986	D5	-0.007827523	E5	0.605330608	F5	0.231234818	G5	0.293255607	H5	1.086176517
PCDHB10	rev_DMSO	8	-1.008331427	0.861968108	A1	-0.430000702	B1	-0.411376152	C1	-1.454671448	D1	-1.687586288	E1	-2.639101168	F1	-0.953197181	G1	-0.138607959	H1	-0.352110515
PCDHB10	hom_DMSO	8	-0.186408716	0.651840383	A2	0.104923276	B2	-1.133106103	C2	0.254555839	D2	-0.083718432	E2	0.77390192	F2	-0.701949101	G2	-0.874821262	H2	0.168944136
PCDHB10	hom_A	8	1.056095107	0.686036468	A4	1.165471952	B4	0.974022396	C4	0.975462538	D4	0.747057916	E4	-0.244667734	F4	2.190642659	G4	1.486120921	H4	1.154650208
PCDHB10	hom_F	7	-0.249000605	1.153362029	A12	-1.513257659	B12	1.837802917	C12	-1.047899721	E12	-1.244589166	F12	-0.093473824	G12	0.015196598	H12	0.30321662
PCDHB10	hom_CE	8	0.58056006	0.635965759	A9	1.150295297	B9	1.416384405	C9	0.492950164	D9	0.425914209	E9	0.423117102	F9	-0.303961525	G9	-0.173596204	H9	1.213377036
PCDHB10	hom_B	8	-0.282574044	1.071863282	A11	0.555428338	B11	0.254075593	C11	-0.178384932	D11	-1.767524533	E11	-0.542470183	F11	-1.459549309	G11	-0.643245525	H11	1.521078201
PCDHB10	hom_E	8	0.058534548	0.60288276	A5	0.630615247	B5	-0.158701134	C5	-0.626950328	D5	0.103808185	E5	-0.75002289	F5	1.026554	G5	-0.101127082	H5	0.344100387
PCDHB11	rev_DMSO	2	0.589683719	0.282237953	A1	0.390111348	B1	0.789256089
PCDHB11	hom_DMSO	6	-0.82733293	1.214874537	A2	-2.963801231	C2	-0.093793848	D2	-0.772780484	E2	0.611678934	G2	-0.557067015	H2	-1.188233937
PCDHB11	hom_A	5	0.240653338	0.693092805	A4	-0.237368763	B4	-0.203767974	C4	0.148492376	F4	1.445196679	G4	0.050714371
PCDHB11	hom_F	3	-0.284226058	1.044958358	B12	0.130561127	G12	0.489655879	H12	-1.472895179
PCDHB11	hom_CE	4	0.287345987	0.893152576	A9	-0.181972909	B9	1.429425673	C9	-0.615715445	H9	0.517646629
PCDHB11	hom_B	3	1.021128226	0.594337451	C11	0.342607456	E11	1.271258484	H11	1.449518739
PCDHB11	hom_E	2	-0.389363499	0.489768037	G5	-0.043045199	H5	-0.735681799
PCDHB13	hom_DMSO	1	-1.05439294		E2	-1.05439294
PCDHB13	hom_B	1	0.119530375		A11	0.119530375
PCDHB13	hom_E	1	0.934862566		C5	0.934862566
PCDHB14	rev_DMSO	1	-1.967523257		B1	-1.967523257
PCDHB14	hom_DMSO	3	1.073980502	0.698146763	C2	0.646659288	D2	0.695647582	H2	1.879634637
PCDHB14	hom_A	4	0.84870377	0.378740588	A4	1.263212641	C4	0.650330807	D4	1.053530763	F4	0.427740869
PCDHB14	hom_F	3	-0.951949218	0.470549693	A12	-1.188066705	C12	-1.257686904	G12	-0.410094046
PCDHB14	hom_CE	3	0.226638051	0.909409947	A9	1.263187396	F9	-0.437240683	H9	-0.14603256
PCDHB14	hom_B	4	-0.172860529	0.998067259	A11	0.523839567	B11	-1.627979312	G11	-0.015071157	H11	0.427768787
PCDHB14	hom_E	5	-0.356371542	0.646076997	A5	0.292017234	B5	-0.72388851	C5	-0.136055351	G5	-1.292549703	H5	0.07861862
PCDHB15	rev_DMSO	8	-0.301979798	0.732456472	A1	-0.210776739	B1	0.143074793	C1	-0.214579502	D1	0.52454291	E1	-0.254221376	F1	-0.606968742	G1	0.114316846	H1	-1.911226571
PCDHB15	hom_DMSO	8	-0.398008892	0.814055601	A2	-0.155591124	B2	-1.963189371	C2	-0.156984293	D2	-0.998591233	E2	-0.774182951	F2	0.065665368	G2	0.603399728	H2	0.195402743
PCDHB15	hom_A	8	0.791240978	0.680752549	A4	1.735283667	B4	1.587092323	C4	0.884253832	D4	-0.163377288	E4	0.493763143	F4	0.529231484	G4	0.088027094	H4	1.175653571
PCDHB15	hom_F	7	0.493379603	0.986727684	A12	0.690826459	B12	0.933343912	C12	0.786691301	E12	-0.02407947	F12	-1.226186134	G12	0.296436193	H12	1.996624962
PCDHB15	hom_CE	8	0.044988009	1.318465379	A9	1.426179933	B9	1.37385863	C9	1.237534679	D9	-1.003650973	E9	-0.242690776	F9	-2.372076122	G9	-0.165575374	H9	0.106324077
PCDHB15	hom_B	8	-0.280437965	1.114819899	A11	-1.50332583	B11	-0.037910066	C11	-0.889842462	D11	-0.577728656	E11	0.132938845	F11	-1.748101693	G11	1.322652737	H11	1.057813406
PCDHB15	hom_E	8	-0.287509486	0.897284405	A5	0.254874073	B5	-1.832255508	C5	-1.176601907	D5	0.210088644	E5	0.49196704	F5	0.744674628	G5	-0.776641652	H5	-0.216181207
PCDHB16	rev_DMSO	6	-0.195936456	0.666783563	A1	-0.584509239	B1	0.000750526	D1	0.369308669	E1	-0.354847288	F1	-1.215733506	G1	0.609412101
PCDHB16	hom_DMSO	8	-0.032539887	1.174738107	A2	-1.451907697	B2	1.787425413	C2	1.272452233	D2	0.43220978	E2	-0.194060164	F2	-0.210999567	G2	-1.5313066	H2	-0.364132492
PCDHB16	hom_A	8	0.233235698	0.94791659	A4	1.895183036	B4	0.402261366	C4	-0.433312016	D4	0.878610755	E4	-0.631589863	F4	0.543169877	G4	-1.103798548	H4	0.315360975
PCDHB16	hom_F	5	-0.84299268	1.073902415	B12	-0.337652155	E12	-2.695555455	F12	-0.666570432	G12	-0.581009263	H12	0.065823906
PCDHB16	hom_CE	8	0.046775112	0.900128238	A9	0.172089534	B9	0.191825643	C9	0.525542568	D9	0.688893649	E9	-1.764133516	F9	1.2370428	G9	-0.326468897	H9	-0.350590885
PCDHB16	hom_B	8	0.337584335	0.989362956	A11	2.019468343	B11	0.307742006	C11	0.925805154	D11	-0.521109643	E11	-0.172266663	F11	-0.264666504	G11	-0.864840365	H11	1.270542357
PCDHB16	hom_E	7	0.101448581	1.187582413	A5	1.32962852	B5	-1.805694441	C5	-0.383431691	D5	-0.699198205	E5	0.290877056	G5	1.632812542	H5	0.345146289
PCDHB2	rev_DMSO	8	-0.519985118	0.827743722	A1	0.965032857	B1	0.465940993	C1	-0.921651117	D1	-0.856103773	E1	-0.717590737	F1	-0.972787789	G1	-0.554298351	H1	-1.568423023
PCDHB2	hom_DMSO	8	0.26613431	0.979655343	A2	-0.193127477	B2	-0.83457728	C2	1.562461773	D2	1.440285414	E2	-0.46974137	F2	-0.750005944	G2	0.294228994	H2	1.079550373
PCDHB2	hom_A	8	0.792967412	0.628001263	A4	1.454965249	B4	0.797283613	C4	1.105200977	D4	0.370074902	E4	0.502653206	F4	1.84007776	G4	0.182156113	H4	0.091327476
PCDHB2	hom_F	8	-0.453975429	1.21179791	A12	-1.176576593	B12	1.533296935	C12	-0.622508344	D12	-2.42314571	E12	-0.781558162	F12	-0.962316963	G12	0.205883743	H12	0.59512166
PCDHB2	hom_CE	8	0.190897592	1.040529919	A9	1.278752461	B9	1.383233548	C9	0.103180688	D9	0.015554376	E9	-0.712267732	F9	-0.148204287	G9	-1.557504479	H9	1.164436165
PCDHB2	hom_B	8	-0.049981108	0.881858738	A11	1.328209358	B11	-0.089473903	C11	-0.152196672	D11	-0.126470743	E11	-0.342539025	F11	-0.804550772	G11	-1.303309905	H11	1.090482801
PCDHB2	hom_E	8	-0.22605766	1.020793101	A5	1.139355192	B5	-1.478181851	C5	-0.075549025	D5	-1.222437035	E5	-0.864558872	F5	-0.8245036	G5	0.493006091	H5	1.02440782
PCDHB3	hom_DMSO	2	0.314501234	1.473613434	C2	1.356503286	E2	-0.727500818
PCDHB3	hom_CE	2	-0.314501234	0.657890069	A9	-0.779699763	C9	0.150697295
PCDHB5	rev_DMSO	7	-1.559967606	0.601442475	A1	-2.325678956	B1	-1.243456629	C1	-1.312897949	D1	-0.842928927	E1	-1.449182576	F1	-2.464717035	G1	-1.280911167
PCDHB5	hom_DMSO	8	0.371306436	0.910630962	A2	-0.636217393	B2	1.260481582	C2	0.960135765	D2	1.03420562	E2	-0.773725408	F2	-0.681633046	G2	0.567155889	H2	1.240048482
PCDHB5	hom_A	8	0.532391269	0.833874278	A4	1.219663091	B4	-0.007771299	C4	0.285722978	D4	1.295455921	E4	0.385328652	F4	1.80076508	G4	-0.704261275	H4	-0.015772994
PCDHB5	hom_F	8	-0.624366476	0.97204391	A12	-0.439330137	B12	0.547238057	C12	-0.73289274	D12	-1.55918724	E12	-0.682268534	F12	-2.379904074	G12	0.361331624	H12	-0.109918764
PCDHB5	hom_CE	8	0.658073661	0.393747495	A9	0.66548913	B9	0.525664487	C9	1.391946266	D9	0.126614204	E9	0.363706932	F9	0.890785389	G9	0.880108288	H9	0.420274589
PCDHB5	hom_B	8	0.135847214	0.748418152	A11	1.052784833	B11	0.651009649	C11	0.013950575	D11	0.496940383	E11	-0.14559272	F11	-1.435232529	G11	-0.003294602	H11	0.456212126
PCDHB5	hom_E	8	0.29171955	0.495785872	A5	0.820319938	B5	-0.180197886	C5	0.193495218	D5	-0.41637987	E5	0.696339146	F5	0.042480401	G5	0.979386739	H5	0.198312715
PCDHB7	rev_DMSO	8	-1.211117459	0.944963463	A1	-0.689434274	B1	-0.705538219	C1	-2.28819034	D1	-0.24878014	E1	-2.488085943	F1	-0.509378332	G1	-0.526309216	H1	-2.233223208
PCDHB7	hom_DMSO	8	-0.320280368	1.209983111	A2	-0.817848631	B2	-2.54417946	C2	-0.060819471	D2	0.552930454	E2	-1.286246335	F2	-0.32175227	G2	1.069725096	H2	0.845947676
PCDHB7	hom_A	8	0.837153591	0.55319267	A4	0.497366947	B4	0.741529334	C4	0.572447307	D4	1.023825293	E4	0.316587962	F4	1.930289849	G4	1.279267211	H4	0.335914821
PCDHB7	hom_F	7	0.379880262	0.77619784	A12	-0.378542552	B12	0.413011839	C12	1.23608004	E12	1.19205951	F12	-0.837859339	G12	0.767481931	H12	0.266930409
PCDHB7	hom_CE	8	0.143351278	0.51266411	A9	-0.018412529	B9	-0.31011878	C9	0.293508284	D9	-0.525278634	E9	-0.076468741	F9	0.186318613	G9	0.459952956	H9	1.137309057
PCDHB7	hom_B	6	0.094077942	0.622756454	A11	0.780080192	B11	0.042260564	C11	-0.687398932	F11	-0.473132091	G11	0.078398691	H11	0.824259231
PCDHB7	hom_E	8	0.147939271	0.95622027	A5	1.19905338	B5	-1.109850458	C5	1.250287226	D5	-0.319997941	E5	-1.133880017	F5	0.637257832	G5	0.736811928	H5	-0.076167779
PCDHB8	rev_DMSO	8	-1.201619655	1.080729041	A1	0.538299836	B1	-0.125490811	C1	-2.511199942	D1	-0.947315587	E1	-1.846722933	F1	-0.830309787	G1	-2.470085441	H1	-1.420132577
PCDHB8	hom_DMSO	8	0.28429106	0.853606305	A2	0.311497664	B2	-1.398149569	C2	1.249120875	D2	1.337740926	E2	0.014236305	F2	-0.051921737	G2	0.325406198	H2	0.486397816
PCDHB8	hom_A	8	0.707530403	0.527362183	A4	1.787389591	B4	0.675835811	C4	0.472928481	D4	0.45704428	E4	0.365214127	F4	1.219944097	G4	0.259169128	H4	0.422717713
PCDHB8	hom_F	8	-0.082293663	1.021253738	A12	-0.864406717	B12	1.187534056	C12	-1.261464775	D12	-1.018729841	E12	0.005900631	F12	-0.664198316	G12	1.304240099	H12	0.652775557
PCDHB8	hom_CE	8	0.288042402	0.859026759	A9	1.560754024	B9	0.866273183	C9	0.246376223	D9	-0.30231517	E9	-0.642083169	F9	-0.541872062	G9	-0.203232581	H9	1.320438768
PCDHB8	hom_B	8	-0.066886724	0.903957956	A11	0.972834055	B11	-0.122222159	C11	0.166432437	D11	-0.762450865	E11	-1.135988398	F11	-0.140250485	G11	-0.930795963	H11	1.417347588
PCDHB8	hom_E	8	0.070936177	0.810136897	A5	1.234493228	B5	-0.626616852	C5	0.052509442	D5	-1.013011635	E5	-0.455599167	F5	-0.294091284	G5	0.815534696	H5	0.854270991
PCDHGA10	hom_DMSO	1	-0.833569344		D2	-0.833569344
PCDHGA10	hom_A	2	-0.388201322	1.210602147	C4	-1.244226309	F4	0.467823665
PCDHGA10	hom_F	3	0.729137639	0.816832434	B12	0.29364082	C12	1.671435643	G12	0.222336453
PCDHGA10	hom_CE	2	-0.450853547	1.162603519	C9	-1.272938379	H9	0.371231285
PCDHGA10	hom_B	3	0.661539223	1.007428102	A11	1.352841063	C11	1.126127593	H11	-0.494350986
PCDHGA10	hom_E	2	-0.830175752	0.359937477	A5	-1.084689982	D5	-0.575661521
PCDHGB4	rev_DMSO	8	-2.185120478	0.47510619	A1	-1.553081781	B1	-1.822049091	C1	-2.716795416	D1	-2.252901254	E1	-1.832539251	F1	-2.305660889	G1	-2.03762715	H1	-2.960308988
PCDHGB4	hom_DMSO	8	0.229576848	0.317005641	A2	0.397491854	B2	-0.36537616	C2	0.476857418	D2	0.170096457	E2	0.17977681	F2	0.196835062	G2	0.073232716	H2	0.707700629
PCDHGB4	hom_A	8	0.824555272	0.30010192	A4	1.356017869	B4	0.421189057	C4	0.976946409	D4	0.760728973	E4	0.442391197	F4	0.903090308	G4	0.836609477	H4	0.899468889
PCDHGB4	hom_F	8	0.133628273	0.473782089	A12	-0.089224563	B12	0.908882221	C12	-0.044795042	D12	-0.405216192	E12	-0.197054282	F12	-0.222204364	G12	0.555956978	H12	0.562681432
PCDHGB4	hom_CE	8	0.391017997	0.386117737	A9	0.692187349	B9	0.545894187	C9	0.091941104	D9	0.328549308	E9	-0.195764508	F9	0.326208125	G9	0.262207235	H9	1.076921176
PCDHGB4	hom_B	8	0.264813807	0.541678883	A11	1.022074463	B11	0.120945513	C11	0.349046085	D11	-0.45612124	E11	-0.045957569	F11	-0.03338465	G11	0.057724745	H11	1.104183114
PCDHGB4	hom_E	8	0.341528279	0.266804476	A5	0.798313586	B5	0.113237839	C5	0.421389626	D5	-0.117248733	E5	0.279349627	F5	0.378762858	G5	0.433674808	H5	0.424746625
PCDHGB6	rev_DMSO	8	-0.386872056	0.990851147	A1	1.20525131	B1	1.100883859	C1	-1.368000967	D1	-0.820398808	E1	-1.043700349	F1	-0.545183755	G1	-0.532753509	H1	-1.091074232
PCDHGB6	hom_DMSO	8	-0.111438078	0.907888932	A2	-0.479117797	B2	-1.524666481	C2	0.937378175	D2	0.462672228	E2	-0.429880123	F2	-0.911028207	G2	-0.044815438	H2	1.097953022
PCDHGB6	hom_A	8	1.039772054	0.820311129	A4	2.639982976	B4	0.642952875	C4	1.132659405	D4	0.504296716	E4	0.306752217	F4	1.790119067	G4	0.267439388	H4	1.033973786
PCDHGB6	hom_F	8	-0.179550346	1.096746015	A12	-0.660128286	B12	1.823466376	C12	-0.753968748	D12	-1.747386595	E12	-0.502232552	F12	-0.676253814	G12	0.505583588	H12	0.574517264
PCDHGB6	hom_CE	8	-0.039123298	1.091430688	A9	1.231452219	B9	0.622061279	C9	-0.219023938	D9	-0.325417601	E9	-1.749944773	F9	-0.481898686	G9	-0.881074724	H9	1.490859839
PCDHGB6	hom_B	8	-0.140518236	0.990578338	A11	1.410720863	B11	-0.345143315	C11	-0.565866988	D11	-0.66073494	E11	-0.680866831	F11	-1.206277477	G11	-0.490630633	H11	1.414653429
PCDHGB6	hom_E	8	-0.182270039	0.694925838	A5	0.687591222	B5	-0.770455867	C5	0.005536269	D5	-0.881447664	E5	-0.809625789	F5	-0.733010968	G5	0.340131131	H5	0.703121351
PCDHGB7	rev_DMSO	6	-0.122107582	1.427689914	A1	1.798823025	B1	1.37617118	C1	-0.781733902	D1	-0.582045668	E1	-1.966856463	F1	-0.577003664
PCDHGB7	hom_DMSO	7	0.311724807	0.866510897	A2	0.168128932	B2	-0.995105218	C2	0.773446793	D2	1.383833787	F2	0.145860095	G2	-0.478642196	H2	1.184551457
PCDHGB7	hom_A	8	0.50508925	0.550691676	A4	0.307491176	B4	0.010341888	C4	0.313789639	D4	0.950119795	E4	-0.26097588	F4	1.44951585	G4	0.421091538	H4	0.849339994
PCDHGB7	hom_F	6	0.140125309	1.01551615	A12	0.086839462	B12	1.440017269	D12	-0.864782259	E12	-1.214374362	G12	0.70474221	H12	0.688309536
PCDHGB7	hom_CE	7	-0.107155469	0.631155221	A9	0.527254978	B9	0.040677215	C9	-0.415578311	D9	-0.779693322	F9	-0.444046426	G9	-0.60140265	H9	0.922700228
PCDHGB7	hom_B	8	-0.888836016	1.158521788	A11	0.385376841	B11	-0.588402448	C11	-0.581619158	D11	-1.481301136	E11	-2.267156938	F11	-1.440083302	G11	-2.12235685	H11	0.984854859
PCDHGB7	hom_E	7	0.218554629	0.873264096	A5	1.025821794	B5	-1.509571671	C5	0.353421651	E5	-0.158570731	F5	0.153804968	G5	0.73500413	H5	0.92997226
PCDHGC3	rev_DMSO	1	-3.6777547		B1	-3.6777547
PCDHGC3	hom_DMSO	7	0.341542228	0.81343979	A2	0.495898721	B2	-1.387401348	C2	1.009916448	D2	0.463440767	E2	0.357407315	G2	0.409585125	H2	1.041948569
PCDHGC3	hom_A	7	-0.472296537	0.990468936	A4	0.136566152	C4	-0.273050373	D4	-0.354107618	E4	0.08973986	F4	-2.630388687	G4	-0.500911932	H4	0.226076836
PCDHGC3	hom_F	6	0.195009702	0.537145987	A12	-0.790979626	B12	0.702944229	C12	0.437559295	F12	0.046296318	G12	0.217268062	H12	0.556969932
PCDHGC3	hom_CE	5	0.213302619	0.251801456	A9	0.108397807	B9	0.333018566	F9	-0.159011108	G9	0.505538281	H9	0.278569548
PCDHGC3	hom_B	6	-0.059056616	1.000555618	A11	0.750901725	C11	0.565237385	E11	-1.876004216	F11	-0.491560472	G11	0.084772918	H11	0.612312961
PCDHGC3	hom_E	5	0.542160651	0.630823704	A5	1.131431733	C5	1.106672049	D5	0.369379934	G5	0.507074553	H5	-0.403755013
PCDHGC4	rev_DMSO	8	-0.717305189	0.586324141	A1	-0.378529165	B1	-0.019368785	C1	-1.569738294	D1	-1.584778434	E1	-0.561953583	F1	-0.658253153	G1	-0.789416254	H1	-0.176403841
PCDHGC4	hom_DMSO	8	-0.147673309	0.860268499	A2	0.380900815	B2	-1.307784302	C2	-0.095484746	D2	-0.928798429	E2	-0.962113043	F2	-0.077444464	G2	1.076733977	H2	0.732603718
PCDHGC4	hom_A	8	1.199266414	0.761048725	A4	1.991055378	B4	0.671954174	C4	0.713450074	D4	0.563540248	E4	0.46980574	F4	0.995497693	G4	1.686369935	H4	2.502458067
PCDHGC4	hom_F	8	0.369255599	0.678763437	A12	0.437222655	B12	0.90175057	C12	0.080684089	D12	-0.386350883	E12	-0.693981244	F12	0.628020016	G12	1.384651974	H12	0.602047619
PCDHGC4	hom_CE	8	-0.300000349	1.096590345	A9	0.122059051	B9	-0.369935775	C9	-0.475747106	D9	-1.07690199	E9	-2.371544769	F9	-0.140306768	G9	0.703926064	H9	1.208448505
PCDHGC4	hom_B	8	-0.126799984	1.009636834	A11	0.654537199	B11	-0.092916947	C11	-0.225891399	D11	-1.436487295	E11	-1.070840488	F11	-1.005804518	G11	0.753643459	H11	1.409360114
PCDHGC4	hom_E	8	-0.276743182	0.943540411	A5	-0.110610403	B5	-0.305225166	C5	-1.01649871	D5	-1.417436637	E5	-0.479109216	F5	-0.98965097	G5	1.42187739	H5	0.682708252
PCF11	rev_DMSO	8	-0.143225768	0.803853104	A1	0.700372128	B1	1.019413344	C1	-0.405831611	D1	0.162537311	E1	0.099794379	F1	-0.379492234	G1	-0.986008203	H1	-1.35659126
PCF11	hom_DMSO	8	0.048979755	1.180596389	A2	-0.879994353	B2	-1.170709092	C2	1.27362511	D2	1.162010951	E2	-0.466455131	F2	-1.493345835	G2	0.611279572	H2	1.355426821
PCF11	hom_A	8	-0.074753139	0.904602187	A4	0.328027218	B4	-0.169391379	C4	0.782147743	D4	0.345519379	E4	-0.451920995	F4	0.988040658	G4	-0.579484031	H4	-1.840963709
PCF11	hom_F	8	0.062744792	1.441478895	A12	-0.335135541	B12	1.611988779	C12	-0.032542971	D12	-1.944102787	E12	0.229208097	F12	-1.943809084	G12	1.486659432	H12	1.429692409
PCF11	hom_CE	8	0.280503176	0.739008159	A9	0.557900548	B9	1.196605959	C9	0.623702152	D9	0.327946221	E9	-0.326893735	F9	-0.988803524	G9	-0.191210775	H9	1.044778562
PCF11	hom_B	8	-0.038292288	0.762207973	A11	0.966969187	B11	-0.645274911	C11	-0.074491638	D11	-0.269592042	E11	-0.049030902	F11	-1.129290687	G11	-0.249651738	H11	1.144024426
PCF11	hom_E	8	-0.135956527	1.282224727	A5	1.015546592	B5	-1.110394233	C5	0.456226838	D5	-0.879209835	E5	-1.353272585	F5	-1.766617943	G5	1.597059797	H5	0.95300915
PCGF1	hom_DMSO	4	0.113810419	0.321944624	C2	0.113635344	D2	-0.194381723	G2	0.558181402	H2	-0.022193348
PCGF1	hom_A	3	0.076935389	0.338762997	A4	0.379978725	D4	0.139619044	F4	-0.288791602
PCGF1	hom_F	3	0.221039706	0.650048209	B12	0.743454322	G12	0.426603115	H12	-0.506938317
PCGF1	hom_CE	3	0.815922033	0.265771427	A9	0.516079745	B9	0.909226897	H9	1.022459457
PCGF1	hom_B	3	-1.636572638	1.529199783	A11	-0.694400803	D11	-0.814334872	H11	-3.40098224
PCGF1	hom_E	3	0.370928284	0.753336679	A5	0.998020587	G5	0.579476554	H5	-0.464712289
PCGF2	rev_DMSO	8	-0.205521519	0.7497514	A1	0.649402212	B1	0.59836253	C1	-0.293108884	D1	-0.056131971	E1	-1.141979976	F1	0.430821615	G1	-0.571539505	H1	-1.259998171
PCGF2	hom_DMSO	8	0.362070785	1.238586907	A2	-1.06613183	B2	-1.642677717	C2	1.323191555	D2	1.946805333	E2	0.031956338	F2	0.229026965	G2	0.715874407	H2	1.358521233
PCGF2	hom_A	8	-0.38785514	0.366776526	A4	-0.331582962	B4	-0.770433449	C4	-0.309374612	D4	0.069597941	E4	-0.953623683	F4	0.055197752	G4	-0.263154632	H4	-0.599467471
PCGF2	hom_F	8	-0.233221481	1.44495333	A12	-1.245862997	B12	1.414048861	C12	-0.266780014	D12	-0.197609118	E12	-2.035766984	F12	-2.030542134	G12	1.20290604	H12	1.293834498
PCGF2	hom_CE	8	0.293907446	1.209097102	A9	1.022462764	B9	1.953457297	C9	1.006337889	D9	-1.286955584	E9	-0.48661473	F9	-0.431562548	G9	-0.897460482	H9	1.471594958
PCGF2	hom_B	8	0.155656836	0.733945506	A11	1.095735322	B11	-0.188369279	C11	0.02987789	D11	-0.341550188	E11	0.065127018	F11	-0.574680601	G11	-0.316161384	H11	1.475275907
PCGF2	hom_E	7	0.017100654	0.987689277	A5	0.743599861	B5	-0.75242012	C5	-0.085698011	D5	-1.201439805	E5	-0.760377522	G5	1.500087881	H5	0.675952296
PCGF3	rev_DMSO	4	-0.554959141	0.181241241	A1	-0.354088693	B1	-0.748894491	F1	-0.659820124	G1	-0.457033254
PCGF3	hom_DMSO	6	0.575693838	0.458049206	C2	0.828818963	D2	0.870181277	E2	0.273407946	F2	0.175758035	G2	1.216457716	H2	0.08953909
PCGF3	hom_A	7	-0.365987796	1.320366285	A4	0.812175915	B4	-1.653938018	C4	-0.403410452	D4	0.246317511	E4	0.220540176	F4	0.860345592	H4	-2.643945295
PCGF3	hom_F	7	-0.017471791	1.036171512	A12	-0.555417098	B12	0.831709848	C12	-0.945679854	E12	-0.913567999	F12	-0.813623166	G12	0.654048206	H12	1.620227529
PCGF3	hom_CE	8	-0.157483277	1.203479333	A9	0.337127175	B9	1.432677829	C9	0.825751699	D9	0.067325341	E9	-1.259259532	F9	-0.683992635	G9	-2.307234944	H9	0.327738852
PCGF3	hom_B	7	0.391274735	1.00168028	A11	1.768398732	B11	-1.408475157	C11	0.166147217	D11	0.626774957	E11	-0.161395617	G11	0.934908921	H11	0.812564089
PCGF3	hom_E	6	-0.004861047	0.933930846	A5	0.677574046	C5	0.517380622	D5	-1.69904837	F5	-0.44447406	G5	0.712202734	H5	0.207198745
PCID2	rev_DMSO	8	-0.086245489	0.864312643	A1	1.409820637	B1	1.190824268	C1	-0.497879959	D1	-0.386103245	E1	-0.60501514	F1	-0.475983255	G1	-0.749117484	H1	-0.57650973
PCID2	hom_DMSO	8	0.322951156	1.05724022	A2	-0.179563946	B2	-0.452141396	C2	1.58446459	D2	1.631163736	E2	-0.597725092	F2	-0.998753139	G2	0.240352079	H2	1.355812415
PCID2	hom_A	8	-0.0143817	0.860741248	A4	0.856172536	B4	-0.075019118	C4	0.446581579	D4	0.524418729	E4	0.029756929	F4	0.727397111	G4	-1.335043641	H4	-1.289317723
PCID2	hom_F	8	-0.342148327	1.410104682	A12	-1.155719703	B12	1.564277031	C12	-1.292011503	D12	-2.290348761	E12	-0.221170289	F12	-1.406425099	G12	1.021721709	H12	1.042489996
PCID2	hom_CE	8	0.411999017	0.95660589	A9	0.794441542	B9	1.677151018	C9	0.296732016	D9	0.297685974	E9	0.129975493	F9	-0.595534719	G9	-0.980673391	H9	1.676214205
PCID2	hom_B	8	-0.095409066	0.912437256	A11	0.881310907	B11	-0.617478531	C11	-0.098110135	D11	0.276536721	E11	-0.203511374	F11	-1.120384063	G11	-1.235585613	H11	1.353949556
PCID2	hom_E	8	-0.196765591	1.002534634	A5	1.024530615	B5	-1.162046175	C5	-0.111442513	D5	-1.613247854	E5	-0.715782214	F5	-0.656023753	G5	0.75945598	H5	0.900431188
PCIF1	rev_DMSO	8	0.02705331	0.966328145	A1	1.341953933	B1	1.559937364	C1	-0.65309082	D1	0.389593618	E1	-0.387079038	F1	-0.544596422	G1	-0.451097521	H1	-1.039194632
PCIF1	hom_DMSO	8	0.246181791	1.195264044	A2	-0.404151591	B2	-0.028759662	C2	1.402687922	D2	1.859160371	E2	-1.053197819	F2	-0.207105003	G2	-1.153254215	H2	1.554074325
PCIF1	hom_A	8	0.347290026	0.84676662	A4	0.838868535	B4	0.43066893	C4	1.141828965	D4	0.111541992	E4	0.101613751	F4	1.61004617	G4	-0.487620051	H4	-0.968628086
PCIF1	hom_F	8	-0.441819171	1.149986631	A12	-1.019464219	B12	1.343842771	C12	-0.418802212	D12	-2.27009863	E12	-0.148585885	F12	-1.424225489	G12	-0.30523715	H12	0.708017446
PCIF1	hom_CE	8	0.142658751	1.098689832	A9	0.430480962	B9	1.181404173	C9	0.749166912	D9	0.326361572	E9	-1.242631732	F9	-0.255290568	G9	-1.565763247	H9	1.517541937
PCIF1	hom_B	8	-0.215972736	0.945963093	A11	0.905526207	B11	0.28737445	C11	-0.281039562	D11	-1.137482191	E11	-0.558185701	F11	-1.201703596	G11	-1.005329609	H11	1.263058116
PCIF1	hom_E	8	-0.105391971	0.912664564	A5	1.106107044	B5	-0.685501083	C5	0.557987796	D5	-1.301702868	E5	-1.170549112	F5	-0.385123502	G5	0.230069512	H5	0.805576443
PCK2	rev_DMSO	8	-0.723797661	1.064843164	A1	0.828304631	B1	0.994441477	C1	-1.106299935	D1	-0.76940357	E1	-1.017404629	F1	-1.233363887	G1	-1.706342124	H1	-1.780313249
PCK2	hom_DMSO	8	0.316554697	0.918717065	A2	-0.68984124	B2	-0.443472737	C2	1.492978999	D2	1.631088198	E2	0.013217762	F2	-0.262527165	G2	-0.223384185	H2	1.014377944
PCK2	hom_A	8	0.383452806	0.805286478	A4	1.20797479	B4	0.814387163	C4	0.662165304	D4	0.562276551	E4	0.115266675	F4	1.258949153	G4	-0.906860953	H4	-0.646536233
PCK2	hom_F	8	-0.374919104	1.173842629	A12	-1.069039025	B12	1.272235593	C12	-0.653696557	D12	-1.93879621	E12	-0.796784957	F12	-1.383384954	G12	0.641992892	H12	0.92812039
PCK2	hom_CE	8	0.239631362	1.117329387	A9	1.249362134	B9	1.499335455	C9	0.079500044	D9	0.199605584	E9	-0.27281572	F9	-0.32118188	G9	-1.844596308	H9	1.327841585
PCK2	hom_B	8	-0.012597702	0.996510648	A11	1.411340509	B11	0.070530249	C11	0.050580941	D11	0.078745165	E11	-0.081379392	F11	-0.920034631	G11	-1.741166581	H11	1.030602126
PCK2	hom_E	8	0.171675601	0.685519546	A5	1.196713028	B5	-0.316076232	C5	0.690902831	D5	-0.51012134	E5	-0.332971225	F5	-0.500805771	G5	0.228150415	H5	0.9176131
PCLAF	rev_DMSO	6	-0.097701306	0.882156777	B1	0.917275031	C1	-0.39848777	D1	0.216220107	E1	-1.57272643	F1	-0.31935206	G1	0.570863283
PCLAF	hom_DMSO	4	-0.264432054	1.351990317	A2	-2.246465646	C2	0.022104776	D2	0.716954463	H2	0.44967819
PCLAF	hom_A	4	0.514824504	0.690133082	A4	-0.200749758	B4	0.459199417	C4	0.345295309	F4	1.455553046
PCLAF	hom_F	3	0.597889699	0.272293409	B12	0.735416999	G12	0.284262042	H12	0.773990056
PCLAF	hom_CE	4	-0.144846903	0.646962164	A9	0.464735446	E9	-1.039307746	G9	0.144988757	H9	-0.14980407
PCLAF	hom_B	6	-0.476488502	1.435584317	A11	0.624404724	C11	-2.788212281	D11	-0.224021357	E11	-0.968537342	G11	1.3420564	H11	-0.844621157
PCLAF	hom_E	5	0.245857514	1.033207353	A5	0.716739076	B5	-0.133535612	F5	-1.305153031	G5	1.44127136	H5	0.509965777
PCLO	rev_DMSO	8	-0.312218611	0.811809961	A1	0.96665521	B1	0.678312204	C1	-0.644871833	D1	-0.877736921	E1	-0.352966238	F1	-0.272503277	G1	-0.438683891	H1	-1.555954145
PCLO	hom_DMSO	8	0.260543776	0.751131662	A2	0.350741761	B2	-0.982905711	C2	1.216935647	D2	0.748120841	E2	-0.175942401	F2	-0.494048071	G2	0.907470951	H2	0.513977188
PCLO	hom_A	8	-0.434192494	0.669280054	A4	0.828684044	B4	-0.713967013	C4	-0.363592194	D4	-0.879785062	E4	-0.958448662	F4	0.177503672	G4	-1.210902684	H4	-0.353032053
PCLO	hom_F	8	-0.166561884	1.663180077	A12	-0.57203396	B12	1.720640707	C12	-1.344257894	D12	-2.487559184	E12	-0.50952742	F12	-1.423595188	G12	2.20061132	H12	1.083226548
PCLO	hom_CE	8	0.35028874	0.813467941	A9	0.929213675	B9	1.234241647	C9	-0.424641455	D9	-0.267922091	E9	-0.816174287	F9	0.020673146	G9	0.911186083	H9	1.215733199
PCLO	hom_B	8	-0.032800433	1.043451744	A11	1.649570185	B11	-0.398493328	C11	-0.392862172	D11	-0.940056272	E11	-0.599121814	F11	-1.212491547	G11	0.289704785	H11	1.341346699
PCLO	hom_E	8	0.334940907	0.981561373	A5	1.01816397	B5	-0.444052241	C5	0.014193453	D5	-0.813954129	E5	-0.144415652	F5	-0.132603505	G5	2.158343713	H5	1.023851644
PCM1	rev_DMSO	8	0.651422664	0.654236878	A1	1.310513349	B1	1.673237036	C1	-0.102740286	D1	0.667083953	E1	0.53481488	F1	0.200241439	G1	1.039154265	H1	-0.110923326
PCM1	hom_DMSO	8	0.048338645	0.825583365	A2	-0.114350895	B2	-0.79627422	C2	-0.084811993	D2	1.009294389	E2	-0.326509107	F2	-0.803997943	G2	-0.03373327	H2	1.537092197
PCM1	hom_A	8	0.474451564	0.628670461	A4	1.586555999	B4	0.288616743	C4	0.849037628	D4	0.350121377	E4	-0.040269814	F4	0.989124788	G4	0.128727002	H4	-0.356301212
PCM1	hom_F	8	-0.849461644	1.489200671	A12	-1.652408255	B12	1.239355993	C12	-1.392189306	D12	-3.713239237	E12	-0.48179861	F12	-0.990934904	G12	-0.090284597	H12	0.285805762
PCM1	hom_CE	8	0.038908245	0.656115432	A9	1.10852781	B9	0.269189668	C9	0.114521936	D9	0.157703251	E9	-0.433882558	F9	-1.137218135	G9	0.414298259	H9	-0.181874267
PCM1	hom_B	8	-0.165333354	1.108793284	A11	1.535591476	B11	-0.07328232	C11	0.211492441	D11	-0.686820578	E11	-1.390636107	F11	-1.881401897	G11	0.41741246	H11	0.544977695
PCM1	hom_E	8	-0.19832612	0.909492759	A5	0.696456597	B5	-0.836490413	C5	0.463932132	D5	-1.280986779	E5	-1.600170032	F5	0.002835249	G5	0.351443987	H5	0.616370298
PCMT1	rev_DMSO	8	-0.643321728	1.130181589	A1	0.596752597	B1	1.114711232	C1	-1.360755374	D1	-0.328269709	E1	-1.030799293	F1	-0.7642462	G1	-0.863722218	H1	-2.510244858
PCMT1	hom_DMSO	8	0.229522869	0.431878068	A2	0.446163189	B2	0.220456527	C2	1.00301485	D2	0.413552599	E2	-0.47656564	F2	0.067673703	G2	-0.088689667	H2	0.25057739
PCMT1	hom_A	8	0.39338298	0.721732508	A4	1.924939464	B4	0.271602931	C4	0.953644452	D4	-0.229675769	E4	-0.061267964	F4	0.354232255	G4	-0.109027103	H4	0.042615576
PCMT1	hom_F	8	-0.7005224	1.717140801	A12	-0.479089015	B12	2.017579555	C12	-2.258359541	D12	-3.637923507	E12	-0.565037876	F12	-1.212654859	G12	0.258970987	H12	0.272335054
PCMT1	hom_CE	8	0.22272527	0.375811798	A9	0.741204953	B9	-0.175707108	C9	0.1165345	D9	-0.030785488	E9	-0.195551246	F9	0.269453896	G9	0.281744686	H9	0.774907964
PCMT1	hom_B	8	-0.002811105	0.97598542	A11	0.157370917	B11	0.831404745	C11	0.128441187	D11	-0.031470542	E11	-0.189867356	F11	-1.863519896	G11	-0.522159272	H11	1.46731138
PCMT1	hom_E	8	0.501024114	0.464313563	A5	0.629511298	B5	-0.28101385	C5	0.726499949	D5	0.208270168	E5	0.13302097	F5	0.628522629	G5	0.72604485	H5	1.2373369
PCMTD1	rev_DMSO	8	-0.66698966	1.041015503	A1	-1.452443275	B1	0.642832001	C1	-0.753606454	D1	0.311260643	E1	-2.662854342	F1	-0.665167108	G1	-0.11490849	H1	-0.641030256
PCMTD1	hom_DMSO	8	0.064371515	1.003433982	A2	-1.169204002	B2	-0.210743128	C2	1.01719222	D2	1.392267869	E2	0.494232104	F2	-1.102952453	G2	0.831807205	H2	-0.737627697
PCMTD1	hom_A	8	0.301934316	1.005705256	A4	0.696203249	B4	0.045401125	C4	0.599714358	D4	-1.155369662	E4	-0.427905924	F4	1.840207318	G4	1.337246906	H4	-0.520022841
PCMTD1	hom_F	8	0.276914594	1.060999654	A12	-0.705061516	B12	1.404142499	C12	-0.607386041	D12	-0.30430094	E12	1.08489869	F12	-0.719905966	G12	1.964240633	H12	0.098689389
PCMTD1	hom_CE	8	-0.192468371	1.434757318	A9	-0.031152089	B9	-0.82443799	C9	0.536190452	D9	0.577915667	E9	-1.537963333	F9	1.401929224	G9	-2.792192994	H9	1.129964099
PCMTD1	hom_B	8	0.067058973	0.56095458	A11	0.384808572	B11	0.31395564	C11	0.171069999	D11	0.470312394	E11	0.520024493	F11	0.030406983	G11	-1.203080272	H11	-0.151026029
PCMTD1	hom_E	8	0.149178634	0.691585541	A5	-1.22248378	B5	0.141904418	C5	0.62984029	D5	0.864049078	E5	0.423491071	F5	-0.28887065	G5	0.76831626	H5	-0.122817613
PCMTD2	rev_DMSO	7	0.381543942	0.824477436	A1	-0.681415683	B1	0.736688232	C1	-0.25034064	D1	0.958663058	E1	0.662998051	F1	1.595571504	H1	-0.351356929
PCMTD2	hom_DMSO	7	-0.027718177	1.223229299	B2	-1.556359447	C2	1.257217196	D2	0.937866252	E2	0.752129193	F2	-1.419654598	G2	-0.950341961	H2	0.785116128
PCMTD2	hom_A	8	0.200256774	0.59065053	A4	0.933747873	B4	0.644695694	C4	0.298364028	D4	-0.829798766	E4	0.071598291	F4	0.700914442	G4	0.189377396	H4	-0.406844762
PCMTD2	hom_F	6	-0.215453096	1.086591605	A12	-0.614206515	B12	1.59730126	C12	-1.736294491	E12	-0.397692715	G12	0.116664214	H12	-0.258490328
PCMTD2	hom_CE	8	0.061897493	0.558646783	A9	0.136745809	B9	-0.372351529	C9	-0.039050521	D9	0.789383354	E9	0.379223325	F9	-0.713111699	G9	-0.447607898	H9	0.761949103
PCMTD2	hom_B	6	-0.720340123	1.577288341	A11	-1.178232313	B11	-0.662091388	D11	-0.003097182	E11	-3.239874172	G11	-0.831682047	H11	1.592936362
PCMTD2	hom_E	6	0.17345747	1.097828538	A5	1.128152158	B5	-0.968728422	C5	1.313387741	E5	-1.314493132	G5	0.718054901	H5	0.164371571
PCNA	rev_DMSO	8	1.806283409	0.409347003	A1	1.948157866	B1	2.316439029	C1	1.839983259	D1	1.999738606	E1	1.36261731	F1	1.182588011	G1	2.254254585	H1	1.546488602
PCNA	hom_DMSO	8	-0.047432291	0.881197668	A2	0.08664262	B2	-0.919228509	C2	0.007352264	D2	0.414471771	E2	-0.896718699	F2	-1.182198131	G2	1.032491962	H2	1.077728395
PCNA	hom_A	8	-0.195227802	0.586558979	A4	-0.287335815	B4	-0.101287271	C4	0.035981052	D4	-0.190302751	E4	-0.228147092	F4	0.310180028	G4	0.405754857	H4	-1.506665426
PCNA	hom_F	8	-0.400749424	0.80272785	A12	0.058384662	B12	0.535052395	C12	-1.053941539	D12	-1.175858215	E12	-1.026703726	F12	-1.252604473	G12	0.092805789	H12	0.616869717
PCNA	hom_CE	8	-0.202691125	0.57058002	A9	0.29615455	B9	0.410414526	C9	-0.529846851	D9	-0.089775632	E9	-1.020302293	F9	-0.849766028	G9	-0.297674455	H9	0.459267182
PCNA	hom_B	8	-0.276614402	0.630603974	A11	0.353654432	B11	-0.254493275	C11	-0.48471047	D11	-0.798455119	E11	-0.684420099	F11	-1.128461486	G11	0.014971204	H11	0.7689996
PCNA	hom_E	8	-0.683568365	0.758009361	A5	0.293727363	B5	-1.306217361	C5	-0.450355125	D5	-1.397697556	E5	-1.137694473	F5	-1.240138361	G5	-0.805206693	H5	0.575035285
PCNP	rev_DMSO	8	0.964906519	0.888599995	A1	-0.792266687	B1	0.810896196	C1	1.484163975	D1	2.03652171	E1	0.900941605	F1	0.385575825	G1	1.758094636	H1	1.135324893
PCNP	hom_DMSO	8	-0.363869237	0.692100406	A2	-0.26029239	B2	0.436534121	C2	-1.469118674	D2	-1.20654978	E2	0.118856519	F2	-0.196360335	G2	0.297407912	H2	-0.631431266
PCNP	hom_A	8	-0.614593775	0.728658697	A4	-1.326662502	B4	-0.372736114	C4	0.276166	D4	0.518836127	E4	-1.133422002	F4	-1.503260481	G4	-0.647146634	H4	-0.728524592
PCNP	hom_F	8	-0.286903597	0.795116273	A12	0.027686261	B12	-1.526222199	C12	0.087749886	D12	-0.148083978	E12	0.65976899	F12	0.080032624	G12	-1.510415574	H12	0.034255218
PCNP	hom_CE	8	0.067753425	1.198223182	A9	-1.198808337	B9	-1.058893919	C9	1.153860086	D9	1.338897888	E9	1.347496671	F9	-0.361581247	G9	0.715868541	H9	-1.394812284
PCNP	hom_B	8	-0.002342657	1.175942487	A11	-1.943794985	B11	0.828357565	C11	0.801404824	D11	0.523127734	E11	0.387823563	F11	-0.027116897	G11	1.115545408	H11	-1.704088471
PCNP	hom_E	8	0.235049321	0.892904476	A5	-0.522885943	B5	1.445182406	C5	0.831203488	D5	0.867923884	E5	0.44663002	F5	0.576793994	G5	-0.629280087	H5	-1.135173191
PCNT	rev_DMSO	7	-0.649812934	1.272420893	A1	1.037551784	B1	0.617634691	C1	-0.568325607	D1	-0.980899928	E1	-1.163973581	F1	-0.631846252	H1	-2.858831642
PCNT	hom_DMSO	8	0.407525024	1.11592959	A2	-0.159092224	B2	-0.806525827	C2	1.844037588	D2	1.498379656	E2	-0.161289124	F2	-1.079998004	G2	0.691712881	H2	1.43297525
PCNT	hom_A	8	-0.056358312	0.521350744	A4	0.369663927	B4	-0.1075946	C4	-0.049187948	D4	-0.11368543	E4	-0.372784602	F4	0.884996989	G4	-0.158255083	H4	-0.904019752
PCNT	hom_F	5	0.282234452	1.314292863	B12	1.445808558	C12	-1.129724654	E12	-1.171343336	G12	1.114472227	H12	1.151959466
PCNT	hom_CE	8	0.156336542	0.889407438	A9	0.745843456	B9	1.392409708	C9	-0.154013755	D9	-0.484502464	E9	-0.27929627	F9	-0.443515131	G9	-0.901615253	H9	1.375382047
PCNT	hom_B	8	-0.021739947	0.943407519	A11	1.44896101	B11	-0.893296449	C11	-0.258370034	D11	-0.244462702	E11	-0.613777407	F11	-0.655034649	G11	-0.443641455	H11	1.485702109
PCNT	hom_E	8	-0.093573523	1.000825762	A5	0.68631477	B5	-0.948901035	C5	0.141996103	D5	-1.243348124	E5	-0.821082002	F5	-0.876224736	G5	1.274562545	H5	1.038094296
PCNX1	rev_DMSO	3	0.387262974	0.940552484	B1	0.045453945	D1	-0.334588871	E1	1.450923847
PCNX1	hom_DMSO	3	0.011260823	1.795210097	A2	-2.055006494	C2	1.188213194	D2	0.900575769
PCNX1	hom_A	6	-0.275758675	0.532361722	A4	0.554658849	C4	-0.294192038	D4	-1.074502311	E4	-0.045282498	G4	-0.453752505	H4	-0.341481549
PCNX1	hom_F	1	-0.033462087		B12	-0.033462087
PCNX1	hom_CE	4	-0.396603227	1.188289282	C9	-2.177950969	D9	0.194493649	F9	0.249268606	H9	0.147775808
PCNX1	hom_B	4	0.139712612	1.451599361	A11	1.122556951	B11	0.485691258	D11	-1.999970489	H11	0.950572729
PCNX1	hom_E	4	0.380001302	0.734408638	A5	-0.215365348	E5	1.012909741	G5	1.017861547	H5	-0.295400734
PCNX3	rev_DMSO	8	0.736717153	0.8583917	A1	0.764956866	B1	0.478504001	C1	0.454387002	D1	1.540298395	E1	0.635872898	F1	0.936373262	G1	1.997490467	H1	-0.914145669
PCNX3	hom_DMSO	8	0.377988803	1.335377704	A2	3.174334418	B2	-0.245518299	C2	-0.877325937	D2	-0.254028872	E2	-0.767956578	F2	1.344679961	G2	0.173640173	H2	0.476085559
PCNX3	hom_A	8	0.180354537	0.666654574	A4	0.172208619	B4	0.436667258	C4	0.66549393	D4	0.566787639	E4	0.12489303	F4	-1.391725877	G4	0.603223821	H4	0.265287872
PCNX3	hom_F	7	-0.257721414	0.966511299	A12	1.768398485	B12	-0.334504807	C12	-0.65927177	E12	-0.588456153	F12	-1.342733791	G12	-0.460140791	H12	-0.187341069
PCNX3	hom_CE	8	-0.276089065	0.695494414	A9	0.544697607	B9	-0.296212922	C9	-0.558150451	D9	-0.505067342	E9	-0.797442647	F9	0.592431917	G9	-1.41637624	H9	0.227407561
PCNX3	hom_B	8	-0.407691506	1.109080351	A11	0.327883145	B11	-3.013569103	C11	-0.2793249	D11	0.327112848	E11	-0.494005024	F11	-0.302438812	G11	-0.241878787	H11	0.414688586
PCNX3	hom_E	7	-0.440884211	0.925284404	A5	-0.231799664	B5	-0.308531315	C5	-2.213248807	E5	0.136094693	F5	-1.104190712	G5	0.390152833	H5	0.245333493
PCOLCE2	rev_DMSO	7	-0.218878278	0.99201437	A1	0.917071281	B1	1.369423239	C1	-1.259451833	D1	-0.447016266	E1	-0.312301053	F1	-0.799381118	G1	-1.000492198
PCOLCE2	hom_DMSO	7	0.39334594	1.050983659	B2	-0.332636999	C2	1.666773128	D2	1.434513878	E2	-0.293820939	F2	-0.334840137	G2	-0.783521847	H2	1.396954495
PCOLCE2	hom_A	8	-0.04764549	0.867441944	A4	0.658769846	B4	-0.180321331	C4	0.761766929	D4	0.416179505	E4	-0.703389025	F4	0.950633931	G4	-0.973973041	H4	-1.310830737
PCOLCE2	hom_F	7	-0.035830372	1.147910973	A12	-1.102225545	B12	2.024576465	C12	-0.500452208	D12	-0.61441277	E12	-0.928827636	G12	-0.169626606	H12	1.040155699
PCOLCE2	hom_CE	8	0.204187868	0.947098524	A9	1.345034882	B9	1.279401271	C9	-0.298477176	D9	-0.327559847	E9	-0.554344734	F9	-0.454667128	G9	-0.738290566	H9	1.382406243
PCOLCE2	hom_B	8	-0.050463978	0.955561092	A11	1.5181899	B11	0.009823168	C11	-0.163627736	D11	-0.173227168	E11	-0.496191303	F11	-0.278659955	G11	-1.711969545	H11	0.891950815
PCOLCE2	hom_E	7	-0.259869747	1.31350812	A5	1.285363271	B5	-0.984713013	C5	0.284641452	E5	-1.228347806	F5	-2.314471295	G5	0.017825573	H5	1.120613589
PCP4	rev_DMSO	8	0.927883863	0.585847951	A1	-0.200833981	B1	1.140009127	C1	1.091098437	D1	1.839194572	E1	1.151226975	F1	0.540828452	G1	1.046287094	H1	0.815260228
PCP4	hom_DMSO	8	-0.226781479	0.783888182	A2	0.369284329	B2	0.544921994	C2	-1.319595916	D2	-1.417362709	E2	0.469371836	F2	-0.002345683	G2	-0.548483635	H2	0.089957955
PCP4	hom_A	8	-0.652701794	0.634725993	A4	-1.162765902	B4	-0.58956568	C4	0.293446407	D4	0.248597512	E4	-0.568768103	F4	-1.317401768	G4	-1.240879541	H4	-0.884277277
PCP4	hom_F	8	-0.065472115	1.189521995	A12	0.175268028	B12	-1.697229448	C12	0.46998749	D12	0.692291291	E12	1.051067537	F12	0.936179753	G12	-2.083703001	H12	-0.067638572
PCP4	hom_CE	8	-0.08236247	1.132434651	A9	-1.182493346	B9	-1.230099342	C9	1.009575589	D9	1.1141701	E9	1.036187737	F9	-0.694630753	G9	0.656539526	H9	-1.368149275
PCP4	hom_B	8	-0.030064387	1.263341678	A11	-2.108707286	B11	1.006353746	C11	0.878538642	D11	0.568645234	E11	0.26121392	F11	0.408217213	G11	0.714768261	H11	-1.969544823
PCP4	hom_E	8	0.129498382	0.800433395	A5	-0.647736651	B5	0.713836836	C5	0.639748575	D5	0.714586549	E5	0.680726039	F5	0.765814887	G5	-1.063573857	H5	-0.767415324
PCP4L1	rev_DMSO	8	0.397831786	1.336425627	A1	1.101217051	B1	1.154760154	C1	0.737341214	D1	1.224813002	E1	-2.837573559	F1	0.477419823	G1	0.559214988	H1	0.765461613
PCP4L1	hom_DMSO	5	-0.466279478	0.858147457	A2	-0.343947528	B2	0.768339202	C2	-1.196587754	G2	-0.197909437	H2	-1.361291873
PCP4L1	hom_A	6	-0.116113027	0.533304034	A4	-0.588260586	D4	-0.104233223	E4	0.098931351	F4	0.572704762	G4	0.200559583	H4	-0.876380049
PCP4L1	hom_F	6	0.251769848	1.460579045	A12	1.373020207	C12	1.021879679	D12	-1.559632917	E12	1.53021982	G12	0.792798621	H12	-1.647666325
PCP4L1	hom_CE	7	0.026112653	0.485148952	A9	-0.151466637	B9	-0.089241721	C9	0.142749443	D9	0.421099066	E9	-0.626411672	F9	0.825208405	H9	-0.339148316
PCP4L1	hom_B	4	-0.40610519	1.05641636	B11	-0.607525639	C11	-0.267303813	D11	0.907048716	G11	-1.656640025
PCP4L1	hom_E	6	-0.037260937	1.021377271	A5	0.150486242	B5	-0.77242795	C5	-0.008878125	E5	1.876230329	G5	-0.680486305	H5	-0.788489816
PCSK1	rev_DMSO	8	-0.200344026	1.193834228	A1	1.073944693	B1	1.838747946	C1	-0.718117315	D1	-0.730862473	E1	0.053350107	F1	-0.786267448	G1	-0.339188785	H1	-1.994358936
PCSK1	hom_DMSO	8	0.118271095	0.753901665	A2	0.063652914	B2	-1.038235104	C2	0.734808463	D2	0.400257966	E2	-0.307134891	F2	-0.623691593	G2	0.438841234	H2	1.277669772
PCSK1	hom_A	8	-0.005754677	0.749501993	A4	0.973076558	B4	-0.729454289	C4	0.332182839	D4	0.454185488	E4	-1.112184078	F4	0.352942286	G4	-0.760567383	H4	0.443781162
PCSK1	hom_F	8	-0.14095265	1.529563189	A12	-0.540964275	B12	0.996025987	C12	-1.6847838	D12	-2.928915186	E12	0.859461894	F12	0.162622877	G12	0.279513286	H12	1.729418019
PCSK1	hom_CE	8	0.29003364	0.747883278	A9	0.485988353	B9	0.296426503	C9	0.31031542	D9	0.424469722	E9	-1.424461527	F9	0.292613262	G9	0.990615989	H9	0.944301394
PCSK1	hom_B	8	0.090543881	1.032479318	A11	0.104713897	B11	-0.007409397	C11	0.879578112	D11	0.026123448	E11	-0.737079473	F11	-1.836764175	G11	1.456937275	H11	0.838251363
PCSK1	hom_E	8	-0.151797263	1.058505242	A5	0.723776216	B5	-1.356276545	C5	0.487588559	D5	-1.184972172	E5	-1.085450494	F5	-0.852667859	G5	0.962774764	H5	1.090849428
PCSK1N	rev_DMSO	8	0.576304864	0.659376373	A1	-0.945615429	B1	0.752676974	C1	0.56609561	D1	1.196147875	E1	0.815426809	F1	0.432154103	G1	1.015981049	H1	0.777571925
PCSK1N	hom_DMSO	8	-0.368123351	1.098043212	A2	0.225751357	B2	0.553373586	C2	-1.974344224	D2	-2.195331511	E2	0.385828898	F2	0.236231692	G2	0.250177648	H2	-0.42667425
PCSK1N	hom_A	8	-0.267203799	0.755465568	A4	-1.136509546	B4	-0.322704713	C4	0.033687139	D4	0.52547504	E4	-0.234247531	F4	-1.621953088	G4	0.219092232	H4	0.399530077
PCSK1N	hom_F	8	0.238020987	1.192330367	A12	0.698062535	B12	-1.860746476	C12	0.768949814	D12	0.95211092	E12	1.348587783	F12	1.216696752	G12	-1.286024754	H12	0.066531324
PCSK1N	hom_CE	8	-0.23378875	1.084721155	A9	-0.849337847	B9	-1.714048508	C9	0.537353988	D9	0.638303212	E9	0.774266357	F9	-0.566716202	G9	0.911772581	H9	-1.601903577
PCSK1N	hom_B	8	0.133716532	1.317597102	A11	-1.903843178	B11	0.97462332	C11	0.988961384	D11	0.564760469	E11	0.562576217	F11	0.561479225	G11	1.328192663	H11	-2.007017841
PCSK1N	hom_E	8	-0.078926485	0.735385998	A5	-0.971534338	B5	0.816461885	C5	0.034935897	D5	0.334489075	E5	0.374282356	F5	0.578425875	G5	-0.799549395	H5	-0.998923238
PCSK2	rev_DMSO	8	0.996708277	0.657672861	A1	0.963858101	B1	2.448328513	C1	0.617309767	D1	1.382460012	E1	0.748689872	F1	0.365279489	G1	0.630034117	H1	0.817706343
PCSK2	hom_DMSO	8	0.178235389	1.034523189	A2	2.298915862	B2	-0.664305404	C2	0.248968827	D2	-0.760781447	E2	1.000509893	F2	-0.387286734	G2	-0.454749542	H2	0.144611661
PCSK2	hom_A	8	-0.107839218	0.618029269	A4	0.534360189	B4	-0.580732667	C4	0.529497874	D4	0.217869809	E4	-0.25811238	F4	-0.292797469	G4	-1.26498236	H4	0.252183258
PCSK2	hom_F	8	-0.245731989	1.461533523	A12	0.561808291	B12	0.798999899	C12	-0.742074672	D12	-3.221364214	E12	0.025414013	F12	0.49608787	G12	-1.226955072	H12	1.342227977
PCSK2	hom_CE	8	-0.178801828	0.759268567	A9	-0.352998147	B9	-0.537397888	C9	0.320101401	D9	0.068032924	E9	0.05236835	F9	-1.751684052	G9	0.83402258	H9	-0.062859792
PCSK2	hom_B	8	-0.096749308	0.74274777	A11	-0.925938153	B11	0.479133174	C11	0.562456677	D11	-0.923792349	E11	0.142877941	F11	0.11648965	G11	0.787549564	H11	-1.01277097
PCSK2	hom_E	8	-0.545821323	1.032714299	A5	0.348470667	B5	-1.405542174	C5	0.814446482	D5	-2.397822073	E5	-0.838504977	F5	-0.181365831	G5	-0.773616613	H5	0.067363932
PCSK5	rev_DMSO	2	0.381035507	0.048766506	A1	0.415518634	B1	0.34655238
PCSK5	hom_DMSO	4	-0.319491782	0.796546689	C2	0.767578187	D2	-0.297919594	G2	-0.642804536	H2	-1.104821183
PCSK5	hom_A	3	0.333596903	0.228971546	A4	0.195356873	C4	0.597896936	F4	0.207536901
PCSK5	hom_F	2	-0.466657048	0.835290039	B12	0.123982203	H12	-1.057296298
PCSK5	hom_CE	4	-0.246888363	1.350661011	A9	-0.004321255	B9	0.58699482	C9	0.653511342	H9	-2.223738359
PCSK5	hom_B	2	0.167744839	1.03408092	A11	0.898950469	F11	-0.563460792
PCSK5	hom_E	3	0.366827758	1.946479308	A5	-1.868346354	C5	1.280015169	H5	1.688814458
PCSK9	hom_A	1	0.525461436		F4	0.525461436
PCSK9	hom_F	1	0.627728551		G12	0.627728551
PCSK9	hom_E	1	-1.153189987		H5	-1.153189987
PCTP	hom_DMSO	1	-1.135398121		H2	-1.135398121
PCTP	hom_F	1	0.385618499		B12	0.385618499
PCTP	hom_CE	1	0.749779621		A9	0.749779621
PCYOX1	rev_DMSO	8	0.234621653	0.66311733	A1	0.557546933	B1	1.261323622	C1	-0.225913148	D1	0.589163104	E1	-0.039032721	F1	-0.107733925	G1	0.693089605	H1	-0.85147025
PCYOX1	hom_DMSO	8	-0.130959183	0.907357652	A2	1.651746013	B2	-0.034322916	C2	-0.701348577	D2	-1.321776283	E2	-0.060798215	F2	0.106924238	G2	-0.927141496	H2	0.239043771
PCYOX1	hom_A	8	0.937041499	0.865687302	A4	1.489907194	B4	0.967557523	C4	1.564501987	D4	1.158875018	E4	0.938658697	F4	-0.833133066	G4	0.296754564	H4	1.913210078
PCYOX1	hom_F	8	-0.527187695	1.448253953	A12	1.168718847	B12	-0.056349994	C12	-0.956722222	D12	-2.501729818	E12	0.623632949	F12	-0.280186474	G12	-2.757009231	H12	0.542144384
PCYOX1	hom_CE	8	-0.305318857	0.740442404	A9	-0.344616346	B9	-1.759090558	C9	0.539881212	D9	0.363366105	E9	-0.379254018	F9	-0.056590334	G9	0.084124799	H9	-0.890371714
PCYOX1	hom_B	8	-0.248137076	0.992456753	A11	-0.846439779	B11	0.670582606	C11	1.006586057	D11	0.154192913	E11	0.076762192	F11	-1.433619851	G11	0.14786568	H11	-1.761026424
PCYOX1	hom_E	8	0.039939658	0.794788599	A5	0.097010251	B5	0.363323631	C5	0.303017586	D5	0.157104728	E5	0.68085672	F5	0.93576119	G5	-1.543906667	H5	-0.673650171
PCYOX1L	rev_DMSO	8	-0.389318987	0.884774838	A1	0.723999833	B1	0.458143055	C1	-1.04289102	D1	-0.388776801	E1	-0.303908763	F1	0.245386142	G1	-0.842586637	H1	-1.963917703
PCYOX1L	hom_DMSO	8	0.392072824	0.912441532	A2	0.13002243	B2	-0.31732027	C2	1.349630115	D2	1.224416225	E2	-0.781088337	F2	-0.406125494	G2	0.272748537	H2	1.664299386
PCYOX1L	hom_A	8	0.873269662	0.600427102	A4	2.236985686	B4	0.936482274	C4	0.913498051	D4	0.371564331	E4	0.898456637	F4	0.589969898	G4	0.325322262	H4	0.713878158
PCYOX1L	hom_F	8	-0.333709094	1.215121749	A12	-0.649754007	B12	1.3368396	C12	-0.147010995	D12	-2.008748276	E12	-0.672273955	F12	-1.890882686	G12	0.733096316	H12	0.629061256
PCYOX1L	hom_CE	8	0.031362324	0.973897104	A9	1.067389279	B9	0.694686393	C9	0.382663263	D9	-0.871223057	E9	-0.426095671	F9	-0.227034633	G9	-1.56649335	H9	1.197006368
PCYOX1L	hom_B	8	-0.545939722	1.117836018	A11	-0.679070104	B11	0.000325378	C11	0.365814717	D11	-0.382658019	E11	-1.231680456	F11	-2.688797742	G11	-0.773601291	H11	1.022149743
PCYOX1L	hom_E	8	-0.027737008	0.718576055	A5	0.888087475	B5	-0.88853673	C5	0.590159991	D5	-1.083412168	E5	-0.435662336	F5	0.141800501	G5	0.008562574	H5	0.557104627
PCYT1A	rev_DMSO	8	-0.159609752	1.08282244	A1	1.494594939	B1	1.233669859	C1	-0.04717946	D1	0.00791087	E1	-0.449851218	F1	-1.073064472	G1	-0.824344074	H1	-1.618614459
PCYT1A	hom_DMSO	8	0.327255756	1.076315371	A2	-1.350434956	B2	-1.0774033	C2	1.621395543	D2	0.937405782	E2	0.421870636	F2	0.272573962	G2	0.341891126	H2	1.450747253
PCYT1A	hom_A	8	0.20290119	0.637151713	A4	0.598093911	B4	-0.453980774	C4	0.188311427	D4	-0.322045528	E4	0.005868781	F4	1.363831774	G4	-0.416240888	H4	0.659370814
PCYT1A	hom_F	8	-0.513102878	1.301626646	A12	-0.421462323	B12	1.787307351	C12	-1.697482086	D12	-2.295636893	E12	-1.104328836	F12	-0.283076071	G12	-0.79958866	H12	0.709444493
PCYT1A	hom_CE	8	0.254927473	0.637066205	A9	0.434868527	B9	0.718569676	C9	0.521518141	D9	0.648956482	E9	-0.94392139	F9	-0.101152333	G9	-0.240933455	H9	1.001514133
PCYT1A	hom_B	8	0.298977018	1.05167485	A11	1.622969685	B11	0.485568965	C11	-0.15520853	D11	0.0445309	E11	0.347579862	F11	-1.165496716	G11	-0.687865829	H11	1.899737803
PCYT1A	hom_E	8	-0.411348805	1.022184435	A5	1.433997831	B5	-0.551199011	C5	-1.322707735	D5	-1.579726965	E5	-1.362787161	F5	-0.331937824	G5	0.160068819	H5	0.263501603
PCYT1B	rev_DMSO	8	-0.029800559	1.180080906	A1	2.01140923	B1	0.561530795	C1	-0.171585158	D1	0.554638222	E1	-1.73750906	F1	-1.003639447	G1	0.454604149	H1	-0.907853207
PCYT1B	hom_DMSO	8	0.093208214	0.633568094	A2	-0.006977186	B2	0.504177785	C2	0.544358005	D2	0.258646063	E2	-0.267178175	F2	-1.074645663	G2	-0.208743777	H2	0.996028661
PCYT1B	hom_A	8	1.208438973	0.855084534	A4	2.078696207	B4	1.266649842	C4	2.530689535	D4	0.25204052	E4	1.069442072	F4	1.493355225	G4	-0.039299896	H4	1.015938277
PCYT1B	hom_F	8	-0.904218508	1.032569124	A12	-0.014889482	B12	0.462455715	C12	-2.059227183	D12	-2.57978215	E12	-1.338685816	F12	-0.852240223	G12	-0.508412459	H12	-0.342966462
PCYT1B	hom_CE	8	-0.206186463	0.472521762	A9	-0.478995273	B9	-0.450748345	C9	0.684150969	D9	-0.228466997	E9	-0.527213605	F9	-0.509791706	G9	-0.51796027	H9	0.379533525
PCYT1B	hom_B	8	0.019459492	1.081269549	A11	0.645460844	B11	1.285787093	C11	0.775796656	D11	0.203443965	E11	-0.366564673	F11	-2.089476194	G11	-0.830930261	H11	0.532158502
PCYT1B	hom_E	8	-0.180901149	0.415494804	A5	0.363402573	B5	-0.508890842	C5	-0.354373998	D5	-0.121073237	E5	-0.460505677	F5	-0.49213075	G5	-0.425050351	H5	0.551413094
PCYT2	rev_DMSO	8	-1.355121292	0.670019667	A1	-0.587907061	B1	-0.732031644	C1	-1.421027994	D1	-1.02605505	E1	-1.446065476	F1	-1.240406617	G1	-1.63471646	H1	-2.752760033
PCYT2	hom_DMSO	8	0.037527037	0.510417008	A2	1.082444148	B2	0.115610956	C2	0.113348398	D2	-0.592749668	E2	-0.281787725	F2	0.150485509	G2	-0.410419742	H2	0.123284423
PCYT2	hom_A	8	1.52057374	0.576880755	A4	2.477749929	B4	1.926320899	C4	1.484507748	D4	1.207410519	E4	1.299130113	F4	1.256813577	G4	0.588835819	H4	1.923821321
PCYT2	hom_F	8	-0.322814385	0.894861558	A12	0.916991091	B12	0.688363102	C12	-0.694190973	D12	-1.892141993	E12	-0.490921778	F12	-0.420122341	G12	-0.796022044	H12	0.105529853
PCYT2	hom_CE	8	0.017861833	0.432525848	A9	0.784348116	B9	-0.209278835	C9	0.009294084	D9	0.001861064	E9	-0.667276068	F9	0.130373242	G9	-0.258484407	H9	0.352057468
PCYT2	hom_B	8	-0.22064919	0.763238316	A11	0.325148364	B11	0.388552779	C11	-0.259454169	D11	-0.28421105	E11	0.115304696	F11	-1.693799225	G11	-0.925545354	H11	0.568810438
PCYT2	hom_E	8	0.322622257	0.455745919	A5	0.84748061	B5	0.066063556	C5	0.320901378	D5	0.366005044	E5	0.247150951	F5	0.554363247	G5	-0.597028552	H5	0.77604182
PDAP1	rev_DMSO	8	0.540258293	0.541376096	A1	-0.556836835	B1	0.424409425	C1	0.802831616	D1	1.253048917	E1	0.759070428	F1	0.524721653	G1	0.880562317	H1	0.234258826
PDAP1	hom_DMSO	8	0.082969176	0.753165827	A2	0.55576435	B2	0.996146717	C2	-0.78578236	D2	-1.147652818	E2	0.382584942	F2	0.793976944	G2	-0.016904148	H2	-0.114380224
PDAP1	hom_A	8	-0.169442526	0.629364494	A4	-0.400959024	B4	-0.038736236	C4	0.490893742	D4	0.347628189	E4	-0.075411323	F4	-1.461707518	G4	-0.503857544	H4	0.286609502
PDAP1	hom_F	8	-0.752525753	0.990731287	A12	-0.02154056	B12	-1.375699946	C12	-0.802615249	D12	-0.939054411	E12	0.346905663	F12	-0.1383506	G12	-2.783694387	H12	-0.30615653
PDAP1	hom_CE	8	0.046021329	1.317112062	A9	-0.466091827	B9	-1.316959151	C9	0.877405707	D9	0.77558053	E9	0.661104217	F9	0.69758276	G9	1.511883244	H9	-2.372334848
PDAP1	hom_B	8	-0.014290908	1.486331346	A11	-1.935907821	B11	0.405969818	C11	0.799581584	D11	0.811276889	E11	0.484746652	F11	-0.319503665	G11	2.039417875	H11	-2.399908594
PDAP1	hom_E	8	0.267010389	0.754718138	A5	-0.241449766	B5	1.255138966	C5	0.401590842	D5	0.792119153	E5	0.499722468	F5	0.779991813	G5	-1.102365031	H5	-0.248665334
PDCD10	rev_DMSO	8	0.139320194	0.589457394	A1	-0.202899972	B1	1.304401216	C1	-0.03641838	D1	0.284147193	E1	0.318487727	F1	-0.723178872	G1	0.333937259	H1	-0.163914618
PDCD10	hom_DMSO	8	0.114880439	0.882325892	A2	0.747430774	B2	-0.191898037	C2	-1.139616861	D2	-1.124135484	E2	0.736623665	F2	0.830237173	G2	-0.018913369	H2	1.079315653
PDCD10	hom_A	8	0.286318136	0.95601784	A4	0.245205081	B4	0.448917229	C4	0.427078729	D4	1.022224513	E4	0.443798762	F4	-1.873591526	G4	0.234382495	H4	1.342529802
PDCD10	hom_F	8	-0.417962302	1.276874888	A12	0.522131083	B12	-1.057640346	C12	-0.797331414	D12	-2.393699742	E12	1.190902494	F12	0.522062476	G12	-1.778218011	H12	0.448095042
PDCD10	hom_CE	8	-0.39141423	1.168553353	A9	-0.587403361	B9	-1.902520452	C9	0.76342248	D9	0.40866836	E9	0.147960397	F9	-1.591062218	G9	1.127793207	H9	-1.49817225
PDCD10	hom_B	8	-0.102677226	1.199103636	A11	-1.63800294	B11	0.899174616	C11	1.267307961	D11	-0.347763106	E11	-0.234701657	F11	-1.316723933	G11	1.497552639	H11	-0.948261385
PDCD10	hom_E	8	0.371534989	0.841389275	A5	0.222323719	B5	0.213599485	C5	1.006185172	D5	0.920306325	E5	0.640794366	F5	1.493750513	G5	-1.150412247	H5	-0.374267423
PDCD11	rev_DMSO	8	-0.714703283	0.780152986	A1	0.485230309	B1	0.524233065	C1	-0.938561472	D1	-1.054247396	E1	-1.108706146	F1	-1.134554694	G1	-1.581098441	H1	-0.909921487
PDCD11	hom_DMSO	8	0.295192692	1.055591424	A2	-0.78388653	B2	-0.698977594	C2	1.575570122	D2	1.636017166	E2	-0.248827291	F2	-0.763154543	G2	0.477437991	H2	1.167362211
PDCD11	hom_A	8	0.246750946	0.781981611	A4	0.898484849	B4	0.380987159	C4	0.650922196	D4	0.500076885	E4	-0.024536385	F4	1.25888709	G4	-0.593884792	H4	-1.096929437
PDCD11	hom_F	8	-0.195394213	1.360675238	A12	-1.177340951	B12	1.507337933	C12	-0.311294405	D12	-1.733865364	E12	-0.55609856	F12	-1.767039517	G12	1.305570789	H12	1.169576372
PDCD11	hom_CE	8	0.32865572	0.996314066	A9	1.129081622	B9	1.68438148	C9	0.267172592	D9	0.202005431	E9	-0.517133559	F9	-0.423170118	G9	-1.101695786	H9	1.388604101
PDCD11	hom_B	8	0.029513716	0.819638691	A11	1.2207857	B11	-0.507141381	C11	-0.053845912	D11	-0.161920805	E11	-0.216087526	F11	-0.438072067	G11	-0.947789967	H11	1.340181688
PDCD11	hom_E	8	0.009984421	1.041977982	A5	1.164154959	B5	-1.157369411	C5	0.681422772	D5	-1.001262269	E5	-0.875830882	F5	-0.769047147	G5	0.972224874	H5	1.065582473
PDCD2	rev_DMSO	8	0.164830751	0.863680925	A1	1.255953257	B1	-0.554706141	C1	0.342475267	D1	1.157983851	E1	-1.110765444	F1	0.492933054	G1	0.407607074	H1	-0.672834906
PDCD2	hom_DMSO	8	0.035096811	1.533748179	A2	-2.460750467	B2	0.246104559	C2	1.04796907	D2	0.650455472	E2	-0.786921925	F2	0.94380271	G2	-1.567330008	H2	2.20744508
PDCD2	hom_A	8	-0.043389284	1.410596356	A4	0.548221276	B4	1.206676672	C4	-2.511523954	D4	-0.368812122	E4	-1.797378291	F4	1.287586317	G4	0.532082392	H4	0.756033439
PDCD2	hom_F	8	-0.111072831	0.871699436	A12	0.660048236	B12	0.456839713	C12	-1.304529805	D12	-0.688680608	E12	-1.384072499	F12	0.604901961	G12	0.487456928	H12	0.279453431
PDCD2	hom_CE	8	-0.190981302	0.642856357	A9	-1.037994579	B9	0.161944619	C9	0.122282166	D9	-0.946744915	E9	-0.296465894	F9	-0.464085097	G9	0.93082251	H9	0.002390773
PDCD2	hom_B	8	0.079493859	1.024409096	A11	1.385033457	B11	0.642464413	C11	0.513156097	D11	-0.041535694	E11	-0.334298357	F11	-1.172361296	G11	-1.453123335	H11	1.096615583
PDCD2	hom_E	8	0.066021995	0.666255866	A5	-0.379151397	B5	0.244356428	C5	0.846208329	D5	-0.150398569	E5	0.016863485	F5	1.151741693	G5	-0.325523795	H5	-0.875920214
PDCD2L	rev_DMSO	8	0.438105652	1.549752251	A1	0.157585967	B1	1.632525024	C1	-2.89798706	D1	2.013287147	E1	1.330485081	F1	-0.165030771	G1	1.15311866	H1	0.280861166
PDCD2L	hom_DMSO	8	0.362284612	0.786192934	A2	0.062136034	B2	0.44091661	C2	1.483873795	D2	0.84194037	E2	0.617563248	F2	0.27926655	G2	-1.26986323	H2	0.442443521
PDCD2L	hom_A	8	0.022106526	0.810365527	A4	0.81963362	B4	0.328829342	C4	0.473832913	D4	-0.951798326	E4	-0.543375305	F4	0.807397292	G4	-1.232125206	H4	0.474457879
PDCD2L	hom_F	8	-0.461178195	1.006519545	A12	-1.192763281	B12	0.707039117	C12	-1.462438761	D12	-1.948928644	E12	-0.615216498	F12	-0.18700246	G12	0.434160573	H12	0.575724395
PDCD2L	hom_CE	8	0.182424244	0.442962106	A9	0.038092144	B9	0.127205143	C9	0.48131939	D9	0.592816602	E9	-0.377715362	F9	0.147535559	G9	-0.39672391	H9	0.846864389
PDCD2L	hom_B	8	-0.17343033	1.22113811	A11	0.791615495	B11	0.013233365	C11	-0.956655276	D11	-0.355170096	E11	0.547457302	F11	-2.488449993	G11	-0.458740289	H11	1.519266856
PDCD2L	hom_E	8	-0.37031251	0.798768437	A5	0.858639454	B5	-0.695020969	C5	-1.1177876	D5	-1.402078572	E5	-0.123655371	F5	-0.801408858	G5	-0.298475809	H5	0.617287643
PDCD4	rev_DMSO	8	-0.408428601	1.031740039	A1	0.791730025	B1	1.255230003	C1	-1.052813264	D1	-0.28644802	E1	-1.470281265	F1	-1.283565384	G1	0.036656347	H1	-1.257937245
PDCD4	hom_DMSO	8	0.499002024	0.963932816	A2	0.016002946	B2	0.110805472	C2	2.164370406	D2	1.44188286	E2	0.179351571	F2	0.035632398	G2	-0.896090633	H2	0.940061174
PDCD4	hom_A	8	-0.314769756	1.053738324	A4	0.162344714	B4	-0.162120285	C4	0.155021992	D4	0.293944342	E4	-0.377738106	F4	0.953348438	G4	-1.038581817	H4	-2.504377324
PDCD4	hom_F	8	-0.391005078	1.297205646	A12	-0.924609259	B12	1.696452847	C12	-0.412505133	D12	-1.849391399	E12	-1.246414319	F12	-1.62722248	G12	0.020247127	H12	1.215401996
PDCD4	hom_CE	8	0.385427797	0.98658506	A9	0.559901325	B9	1.89803011	C9	0.776175077	D9	0.604732031	E9	-0.099851806	F9	0.063018759	G9	-1.552105101	H9	0.83352198
PDCD4	hom_B	8	-0.227619126	0.816828942	A11	0.718815624	B11	0.25708672	C11	0.130955265	D11	-0.320759099	E11	0.040725418	F11	-0.986776899	G11	-1.837296285	H11	0.176296252
PDCD4	hom_E	8	0.457392738	0.445600024	A5	0.69764372	B5	0.302313851	C5	0.790059042	D5	-0.125331622	E5	0.303736453	F5	1.000278435	G5	-0.161933302	H5	0.852375329
PDCD5	rev_DMSO	8	0.390568612	0.6439956	A1	-0.986479549	B1	0.528034032	C1	0.745030397	D1	0.958080117	E1	0.761167992	F1	0.034125443	G1	0.881267147	H1	0.203323321
PDCD5	hom_DMSO	8	-0.137499166	1.105992706	A2	0.892477362	B2	1.079915652	C2	-1.649814954	D2	-1.766221856	E2	0.712431643	F2	0.297073148	G2	-0.118296951	H2	-0.547557374
PDCD5	hom_A	8	-0.095024075	0.647665755	A4	-0.566982044	B4	-0.037635317	C4	0.401997124	D4	0.900058517	E4	-0.192659022	F4	-1.290265761	G4	0.089190774	H4	-0.063896875
PDCD5	hom_F	8	-0.30532415	1.065715579	A12	0.502491687	B12	-1.895333042	C12	0.18968494	D12	-0.175145902	E12	0.923300225	F12	0.351306688	G12	-1.902070121	H12	-0.436827674
PDCD5	hom_CE	8	-0.143811178	1.205620463	A9	-0.974004537	B9	-1.571727809	C9	0.93493529	D9	1.058526886	E9	1.106405359	F9	-0.352885653	G9	0.478305904	H9	-1.830044863
PDCD5	hom_B	8	-0.062069087	1.344914224	A11	-2.040021629	B11	1.044542314	C11	0.848124894	D11	0.670993325	E11	0.407455534	F11	-0.15752421	G11	0.988612717	H11	-2.258735643
PDCD5	hom_E	8	0.353159044	0.958267555	A5	-0.922914707	B5	1.451665995	C5	0.678108303	D5	1.151162547	E5	0.965891306	F5	0.882261145	G5	-0.598746719	H5	-0.782155518
PDCD6	rev_DMSO	8	0.572007144	1.144894323	A1	-0.491019706	B1	2.377998503	C1	0.677753165	D1	1.352124096	E1	-0.14299911	F1	-0.399102887	G1	1.764300093	H1	-0.562996999
PDCD6	hom_DMSO	8	-0.038380862	0.760282304	A2	0.817164436	B2	0.014408211	C2	-1.276557491	D2	-0.92296475	E2	0.037225466	F2	0.48234325	G2	-0.243141699	H2	0.784475683
PDCD6	hom_A	8	0.400937114	1.04766483	A4	0.223313095	B4	0.698902958	C4	1.614311348	D4	1.748637541	E4	-0.258362026	F4	-1.529293685	G4	0.120882861	H4	0.589104819
PDCD6	hom_F	8	-0.928209685	1.280812961	A12	-0.878802962	B12	0.181086189	C12	-1.929678261	D12	-3.359488583	E12	-0.209356575	F12	-1.31947032	G12	-0.57633885	H12	0.666371884
PDCD6	hom_CE	8	-0.294200651	0.597010346	A9	0.112240207	B9	-1.230821233	C9	0.504286418	D9	-0.204199262	E9	0.015543925	F9	-0.851619214	G9	0.094350287	H9	-0.793386336
PDCD6	hom_B	8	-0.053606227	0.953002859	A11	-0.672559365	B11	0.300316941	C11	1.13104343	D11	0.197178344	E11	-0.404274007	F11	-1.880708662	G11	0.905150677	H11	-0.004997173
PDCD6	hom_E	8	0.341453167	0.431479884	A5	0.238579373	B5	0.683642952	C5	0.959842525	D5	-0.056031301	E5	0.404672234	F5	0.665448204	G5	-0.371319342	H5	0.206790688
PDCD6IP	rev_DMSO	8	-0.897623281	1.026586939	A1	0.157374851	B1	0.703261227	C1	-1.308668937	D1	-0.320777785	E1	-1.500357348	F1	-1.406111134	G1	-1.00622187	H1	-2.499485252
PDCD6IP	hom_DMSO	8	0.192487281	0.597574224	A2	-0.035918229	B2	-0.15073213	C2	1.119668871	D2	0.944701562	E2	-0.515141413	F2	0.125645334	G2	-0.388561982	H2	0.440236238
PDCD6IP	hom_A	8	0.689203031	0.62229459	A4	1.401328824	B4	1.272698104	C4	0.551321628	D4	0.284239413	E4	0.290215844	F4	1.494393584	G4	-0.207318459	H4	0.426745308
PDCD6IP	hom_F	8	-0.786660129	1.354307004	A12	-0.586180925	B12	1.267599488	C12	-1.460797807	D12	-3.325095684	E12	-0.953072893	F12	-1.290548646	G12	-0.164596586	H12	0.21941202
PDCD6IP	hom_CE	8	0.318547916	0.751890246	A9	1.16321239	B9	0.833011853	C9	0.277945652	D9	-0.402688673	E9	-0.525429828	F9	0.471643081	G9	-0.56128771	H9	1.291976561
PDCD6IP	hom_B	8	0.077435855	1.028984011	A11	1.497199961	B11	0.216080259	C11	-0.359140126	D11	0.061545062	E11	0.031447753	F11	-1.661678288	G11	-0.564969323	H11	1.399001538
PDCD6IP	hom_E	8	0.406609328	0.274913443	A5	0.794866012	B5	0.221200884	C5	0.315262485	D5	0.33155981	E5	0.106867749	F5	0.264689138	G5	0.346667411	H5	0.871761133
PDCD7	rev_DMSO	5	-0.517025082	0.966615262	A1	0.111974466	B1	0.739169904	C1	-1.090208211	D1	-0.637079238	F1	-1.708982332
PDCD7	hom_DMSO	4	0.711503899	0.593074623	C2	1.435222212	D2	0.869219781	G2	0.027777635	H2	0.513795967
PDCD7	hom_A	7	-0.02319315	0.992805093	A4	0.197032576	B4	-1.492956786	C4	0.681647115	D4	-0.288509649	E4	0.557764418	F4	1.269114701	G4	-1.086444427
PDCD7	hom_F	4	0.852355283	1.133806185	A12	-0.459504948	B12	1.539041931	E12	0.308025344	G12	2.021858806
PDCD7	hom_CE	7	0.10063657	1.046433655	A9	0.130977074	B9	1.496321457	C9	0.509617253	D9	0.312322607	E9	-1.230355016	F9	-1.348441239	H9	0.834013855
PDCD7	hom_B	5	-0.194741841	0.835697893	A11	0.584981439	B11	-1.534752771	C11	-0.22008755	D11	-0.231955891	H11	0.42810557
PDCD7	hom_E	7	-0.462672293	1.003566715	A5	-0.199444327	B5	-1.604978822	C5	0.085362605	E5	-1.544285299	F5	-0.92051615	G5	1.25981608	H5	-0.314660141
PDCL	rev_DMSO	8	-0.56517317	1.129995017	A1	1.134153021	B1	0.494305573	C1	-0.79869034	D1	-0.351193131	E1	-2.597703813	F1	-1.295941651	G1	-0.837943918	H1	-0.268371104
PDCL	hom_DMSO	8	-0.058816027	0.942543707	A2	-1.253384148	B2	-0.731853003	C2	1.577426421	D2	0.849711093	E2	-0.4113191	F2	-0.740865207	G2	-0.182384705	H2	0.422140434
PDCL	hom_A	8	0.272075663	0.877256485	A4	0.711843189	B4	0.418932114	C4	0.782151585	D4	0.432994286	E4	0.042677664	F4	1.568579053	G4	-0.415785025	H4	-1.364787565
PDCL	hom_F	8	-0.031326799	1.28564635	A12	-0.394889606	B12	1.40451264	C12	-1.144786227	D12	-1.954617195	E12	-0.397826001	F12	-0.504294161	G12	1.09815799	H12	1.643128165
PDCL	hom_CE	8	0.151039305	1.122817911	A9	0.680267518	B9	1.563981838	C9	-0.938507882	D9	0.34816398	E9	-1.466474948	F9	-0.009818673	G9	-0.583490361	H9	1.614192967
PDCL	hom_B	8	-0.082145557	0.914871278	A11	0.904105586	B11	0.198567979	C11	-0.642193775	D11	-0.745893957	E11	-0.534123064	F11	-1.107930883	G11	-0.304972774	H11	1.575276435
PDCL	hom_E	8	0.314346585	0.755148472	A5	1.008760072	B5	0.023409048	C5	1.211742718	D5	-0.625416977	E5	-0.337744209	F5	-0.398396854	G5	1.203156548	H5	0.429262337
PDCL3	rev_DMSO	8	1.582473022	0.592156818	A1	1.206315615	B1	2.381699968	C1	1.181947631	D1	2.32790932	E1	1.793781435	F1	1.470770483	G1	1.66088695	H1	0.636472775
PDCL3	hom_DMSO	8	0.070141079	0.927213575	A2	1.448329515	B2	0.235416253	C2	-0.997876003	D2	-0.935860504	E2	-0.25194522	F2	1.381492724	G2	-0.230157283	H2	-0.088270853
PDCL3	hom_A	8	-0.708320425	0.510585846	A4	-0.224005835	B4	-0.041876372	C4	-0.946464612	D4	-0.429086994	E4	-0.51610526	F4	-1.495703501	G4	-1.303780598	H4	-0.709540227
PDCL3	hom_F	8	-0.709514716	0.957286357	A12	0.123705915	B12	0.331821665	C12	-1.465206511	D12	-1.94447371	E12	-0.759574231	F12	-1.570440457	G12	-0.992468625	H12	0.600518223
PDCL3	hom_CE	8	-0.432036406	0.557302017	A9	-0.040977689	B9	-1.571276906	C9	-0.0870459	D9	-1.015789252	E9	-0.129620316	F9	-0.101298174	G9	-0.261857719	H9	-0.248425294
PDCL3	hom_B	8	0.093941676	0.785469152	A11	-0.709466788	B11	0.819387866	C11	0.662034787	D11	-0.431895633	E11	0.789167407	F11	-1.249620193	G11	0.323477272	H11	0.54844869
PDCL3	hom_E	8	0.103315771	0.538713589	A5	-0.438391467	B5	-6.13E-05	C5	0.50202055	D5	0.278951736	E5	1.177500556	F5	-0.345907489	G5	-0.05486884	H5	-0.292717574
PDE10A	rev_DMSO	8	-0.301761213	0.945076623	A1	0.435327282	B1	0.455930817	C1	-0.285700927	D1	0.403195427	E1	-0.955327156	F1	-0.074020535	G1	-0.066137775	H1	-2.327356839
PDE10A	hom_DMSO	8	0.452437109	0.766695544	A2	-0.374736891	B2	0.300773058	C2	1.640031766	D2	1.6168711	E2	-0.203770588	F2	0.056171241	G2	0.259039864	H2	0.32511732
PDE10A	hom_A	8	0.041192498	0.645435459	A4	0.781969612	B4	0.1747611	C4	-0.061789946	D4	-0.563753022	E4	-0.764248346	F4	1.082861104	G4	-0.441273113	H4	0.121012595
PDE10A	hom_F	8	-1.0068063	1.463329646	A12	-1.049675268	B12	0.94541352	C12	-3.241590599	D12	-2.999475668	E12	0.066521324	F12	-1.192642456	G12	-0.318443482	H12	-0.264557769
PDE10A	hom_CE	8	0.341960938	0.65706392	A9	1.137039003	B9	0.366314207	C9	0.518758731	D9	-0.005126985	E9	-1.00482815	F9	0.783277464	G9	0.156911626	H9	0.783341605
PDE10A	hom_B	8	0.23120057	1.083802258	A11	1.853405627	B11	0.858916033	C11	-0.991891348	D11	-0.108430459	E11	0.412663205	F11	-0.829342731	G11	-0.770451156	H11	1.424735387
PDE10A	hom_E	8	0.241776399	0.672245344	A5	1.122381852	B5	-0.142115485	C5	0.06851513	D5	-0.289854152	E5	-0.653832293	F5	0.212483487	G5	0.31689025	H5	1.299742406
PDE12	rev_DMSO	8	-0.558525263	1.085549579	A1	0.908039871	B1	1.177322327	C1	-1.379947686	D1	-0.391022088	E1	-0.794800284	F1	-1.156274906	G1	-0.916099393	H1	-1.915419948
PDE12	hom_DMSO	8	0.214448491	0.913654619	A2	-0.272290075	B2	-0.988590958	C2	1.235755951	D2	1.462209726	E2	-0.738411075	F2	-0.173582553	G2	0.270724736	H2	0.919772178
PDE12	hom_A	8	0.282274245	0.870565243	A4	1.830204178	B4	0.021670655	C4	0.138706075	D4	-0.279835524	E4	-0.226916606	F4	1.480945675	G4	-0.335494071	H4	-0.371086421
PDE12	hom_F	8	-0.232752678	1.238147234	A12	-0.249605808	B12	1.625375661	C12	-1.12437159	D12	-2.138517791	E12	-0.535215862	F12	-1.032870923	G12	0.781858724	H12	0.811326163
PDE12	hom_CE	8	0.118343325	0.825700079	A9	0.783264606	B9	0.662430157	C9	-0.384771137	D9	-0.386553053	E9	-0.62827179	F9	-0.25324538	G9	-0.520806295	H9	1.674699489
PDE12	hom_B	8	0.002389548	1.158124292	A11	1.571453805	B11	-0.572995661	C11	-0.447642937	D11	-0.66711176	E11	-0.566219516	F11	-0.957305523	G11	-0.461367837	H11	2.120305811
PDE12	hom_E	8	0.173822333	0.957833653	A5	1.332070695	B5	-0.663621403	C5	-0.030588299	D5	-0.764588652	E5	-0.899319684	F5	-0.049063499	G5	1.311895777	H5	1.153793727
PDE1B	rev_DMSO	8	1.720750951	0.323400096	A1	1.98861776	B1	1.708007183	C1	1.424783643	D1	2.231181733	E1	1.327183721	F1	1.625430796	G1	2.002334038	H1	1.458468734
PDE1B	hom_DMSO	8	-0.185481843	0.469747933	A2	-0.777590647	B2	-0.568462761	C2	-0.501776149	D2	0.093296825	E2	0.024530363	F2	-0.295130644	G2	0.716393727	H2	-0.175115459
PDE1B	hom_A	8	-0.509963872	0.698423077	A4	0.054330471	B4	-0.684522047	C4	-1.118363054	D4	-0.851531321	E4	-1.422102504	F4	-0.633750439	G4	0.766481269	H4	-0.190253352
PDE1B	hom_F	8	-0.527290127	1.24275195	A12	0.367422849	B12	0.060523602	C12	-1.210333524	D12	-3.099457883	E12	0.22295586	F12	-0.91127509	G12	0.840401988	H12	-0.488558817
PDE1B	hom_CE	8	-0.364177437	0.694495543	A9	-0.561431779	B9	-1.285821512	C9	-0.466120641	D9	-0.688452172	E9	-0.969477531	F9	-0.101368977	G9	0.858370496	H9	0.300882618
PDE1B	hom_B	8	0.019208736	0.680048337	A11	0.314399603	B11	0.533875201	C11	-0.410640369	D11	-0.493181784	E11	-0.555272485	F11	-0.878902577	G11	0.903310977	H11	0.740081324
PDE1B	hom_E	8	-0.153046408	0.581242963	A5	-0.701239826	B5	-0.61914575	C5	-0.487451921	D5	-0.305421588	E5	-0.393948292	F5	-0.17158757	G5	0.95525476	H5	0.499168924
PDE1C	rev_DMSO	8	0.25792941	0.599366764	A1	1.262806655	B1	0.873943286	C1	0.113333224	D1	-0.751358291	E1	0.27217863	F1	0.136618036	G1	0.022446456	H1	0.133467286
PDE1C	hom_DMSO	8	0.262196377	0.990200872	A2	0.002827376	B2	-1.815230679	C2	0.193704312	D2	0.967543352	E2	0.20628046	F2	0.4792932	G2	1.641557744	H2	0.421595251
PDE1C	hom_A	8	0.310036679	0.783191244	A4	0.709114984	B4	-0.612235669	C4	0.022003973	D4	-0.590978741	E4	0.365977827	F4	0.775940193	G4	1.759741038	H4	0.050729827
PDE1C	hom_F	8	-0.468150089	1.567087067	A12	-0.995208229	B12	0.460245703	C12	-2.469656221	D12	-2.602316797	E12	0.344707304	F12	-1.089961551	G12	1.590804259	H12	1.016184821
PDE1C	hom_CE	8	0.221639035	0.84292951	A9	0.165180352	B9	0.654866111	C9	-0.058734859	D9	-0.326192489	E9	-0.703706555	F9	-0.657345833	G9	1.689365831	H9	1.00967972
PDE1C	hom_B	8	-0.277625367	1.147334629	A11	0.752965453	B11	-0.160068087	C11	-0.381081112	D11	-0.41786696	E11	-1.083394726	F11	-2.229413616	G11	-0.334073774	H11	1.631929885
PDE1C	hom_E	8	-0.306026045	0.809419854	A5	0.090700075	B5	-1.252214308	C5	-0.388911655	D5	-0.999811637	E5	-1.175714055	F5	0.279237497	G5	1.069082796	H5	-0.070577071
PDE2A	rev_DMSO	8	-1.964635847	0.725075629	A1	-0.926214964	B1	-0.880306166	C1	-2.191936998	D1	-1.962833216	E1	-2.232913387	F1	-2.214128417	G1	-2.274455611	H1	-3.034298016
PDE2A	hom_DMSO	8	0.343993473	0.323179586	A2	-0.021773048	B2	0.358794625	C2	0.902248772	D2	0.513052321	E2	0.34337519	F2	0.589552299	G2	-0.008968386	H2	0.07566601
PDE2A	hom_A	8	0.575471002	0.382184769	A4	1.095636471	B4	0.723542494	C4	0.672953555	D4	0.271265945	E4	0.530986601	F4	0.873301854	G4	-0.157272921	H4	0.593354018
PDE2A	hom_F	8	-0.273036837	0.863897229	A12	-0.148055177	B12	1.020603359	C12	-0.927032377	D12	-1.932798918	E12	-0.068141087	F12	-0.344582135	G12	0.020323494	H12	0.195388145
PDE2A	hom_CE	8	0.452274037	0.208452852	A9	0.575072379	B9	0.465249949	C9	0.491885103	D9	0.543543948	E9	-0.003772922	F9	0.7106612	G9	0.386969177	H9	0.448583462
PDE2A	hom_B	8	0.256133843	0.709904958	A11	1.222255712	B11	0.526919081	C11	0.1067533	D11	-0.114360093	E11	0.451006561	F11	-0.974543464	G11	-0.200154253	H11	1.031193904
PDE2A	hom_E	8	0.609800328	0.208154749	A5	0.735514353	B5	0.274244925	C5	0.588302212	D5	0.379427349	E5	0.766125433	F5	0.879295716	G5	0.518994179	H5	0.736498457
PDE3A	rev_DMSO	6	0.539403832	0.551594778	A1	-0.13884209	B1	0.871698486	C1	0.383344472	D1	1.151881961	E1	1.006310489	H1	-0.037970325
PDE3A	hom_DMSO	5	-0.543024389	1.631203378	A2	-0.149382645	C2	-3.361509412	F2	-0.043224643	G2	0.889492115	H2	-0.050497359
PDE3A	hom_A	7	0.081884917	0.539078208	A4	-0.965834043	B4	0.147828084	C4	0.831231738	D4	0.22166954	E4	0.187250284	F4	-0.081518882	H4	0.232567702
PDE3A	hom_F	4	-0.858737548	1.215459535	B12	-2.500946582	E12	-0.953440201	G12	0.339699688	H12	-0.320263096
PDE3A	hom_CE	6	0.044899825	0.451767089	A9	0.416891825	B9	-0.193283222	D9	-0.167394867	F9	0.791261773	G9	-0.299132667	H9	-0.278943893
PDE3A	hom_B	6	0.192896217	0.652863886	A11	0.058950718	B11	0.206994879	D11	0.400532615	E11	1.104255619	G11	0.301671116	H11	-0.915027647
PDE3A	hom_E	6	0.152279745	1.477625079	A5	0.262894375	C5	0.222218929	E5	-1.635276609	F5	-1.404248109	G5	2.106639443	H5	1.361450444
PDE3B	hom_DMSO	4	-0.588291066	0.976268513	C2	0.754576767	D2	-1.537617158	F2	-0.981720309	G2	-0.588403563
PDE3B	hom_A	3	0.521078395	0.836325391	A4	0.45951626	B4	-0.282764847	F4	1.386483772
PDE3B	hom_F	2	0.99146242	0.05145102	B12	0.955081055	H12	1.027843786
PDE3B	hom_CE	5	-0.208398929	0.772699289	A9	0.592642875	B9	-0.126620007	D9	-0.27336077	E9	0.219700417	H9	-1.454357159
PDE3B	hom_B	4	-0.448231878	1.226242696	C11	-1.009298154	D11	0.823003296	G11	0.27557414	H11	-1.882206794
PDE3B	hom_E	2	0.820963197	1.142905772	A5	1.629119619	G5	0.012806775
PDE4A	rev_DMSO	8	-0.2831431	1.335535521	A1	1.277534609	B1	1.154925167	C1	-0.447987167	D1	-0.496009157	E1	-0.959861929	F1	-0.408954801	G1	0.50791118	H1	-2.892702698
PDE4A	hom_DMSO	8	0.445539265	0.841664823	A2	0.657505638	B2	0.164752607	C2	0.82380933	D2	1.863538665	E2	-0.80748547	F2	0.624326249	G2	-0.539032227	H2	0.776899329
PDE4A	hom_A	8	-0.048958138	0.726394243	A4	1.454564798	B4	0.209687039	C4	0.310006336	D4	-0.833538634	E4	-0.058360001	F4	-0.426873072	G4	-0.404816216	H4	-0.64233535
PDE4A	hom_F	8	-0.417590189	1.365581301	A12	-1.200404746	B12	1.269709598	C12	-2.258331147	D12	-1.692146799	E12	0.488999293	F12	-1.438443346	G12	0.661132188	H12	0.828763445
PDE4A	hom_CE	8	0.095806103	0.998426034	A9	1.001184284	B9	0.216313109	C9	0.259941022	D9	-0.751181647	E9	-1.200841737	F9	-0.285126093	G9	-0.395045266	H9	1.92120515
PDE4A	hom_B	8	-0.057700113	0.965453902	A11	0.959716211	B11	0.243703781	C11	-0.747411818	D11	-0.587029313	E11	0.429550262	F11	-0.804022897	G11	-1.362925215	H11	1.406818084
PDE4A	hom_E	8	0.266046172	0.654190943	A5	0.90632509	B5	-1.036114587	C5	0.457557755	D5	-0.194050633	E5	0.697765742	F5	-0.004250742	G5	0.858724785	H5	0.442411965
PDE4B	rev_DMSO	8	1.495802725	0.5444031	A1	2.147847946	B1	2.090084457	C1	1.459507396	D1	1.854115656	E1	0.865094933	F1	1.347301607	G1	1.567802934	H1	0.634666868
PDE4B	hom_DMSO	8	-0.109650233	0.683116897	A2	0.329679034	B2	-0.738005629	C2	0.627127297	D2	0.264128172	E2	-0.73411654	F2	0.599872437	G2	-1.158910482	H2	-0.066976157
PDE4B	hom_A	8	-0.076100652	0.592038767	A4	0.388377251	B4	0.197755453	C4	0.713683611	D4	-0.211133873	E4	-0.987092961	F4	0.123613554	G4	-0.874506126	H4	0.040497872
PDE4B	hom_F	8	-1.098406565	1.152266014	A12	-0.834827196	B12	0.732608808	C12	-1.494379047	D12	-3.218632295	E12	-0.138659301	F12	-1.419639069	G12	-1.500073444	H12	-0.913650976
PDE4B	hom_CE	8	-0.00553053	0.334424221	A9	0.081031259	B9	0.301834635	C9	-0.485929903	D9	-0.129829717	E9	-0.447778232	F9	0.441636341	G9	0.192126706	H9	0.002664669
PDE4B	hom_B	8	-0.138244712	1.087769363	A11	0.304898053	B11	0.993869637	C11	-0.249108803	D11	0.544218504	E11	0.261226749	F11	-2.591552508	G11	-0.453052142	H11	0.083542811
PDE4B	hom_E	8	-0.067870031	0.370673017	A5	-0.52935952	B5	0.036774088	C5	-0.070907848	D5	0.331187666	E5	-0.392426296	F5	0.392096807	G5	-0.506206692	H5	0.195881545
PDE4C	rev_DMSO	8	0.22720467	0.974040058	A1	-1.575214449	B1	0.252809834	C1	0.663407475	D1	0.929513069	E1	0.331743497	F1	0.226469692	G1	1.624636522	H1	-0.635728282
PDE4C	hom_DMSO	8	-0.198929415	1.699237529	A2	-3.784662163	B2	-0.174483968	C2	1.632806663	D2	0.305980399	E2	0.88743554	F2	-1.444239735	G2	0.65936707	H2	0.326360875
PDE4C	hom_A	8	0.020080589	0.75174578	A4	-0.439819996	B4	0.91852473	C4	-0.402558832	D4	1.16035048	E4	-0.003227113	F4	0.402532237	G4	-0.451750384	H4	-1.023406412
PDE4C	hom_F	6	0.40730274	0.635339843	A12	0.270959975	B12	1.051307441	C12	0.799720658	E12	0.936355528	G12	-0.562070807	H12	-0.052456357
PDE4C	hom_CE	8	0.439784729	0.827409638	A9	0.223391932	B9	0.874623529	C9	0.730520993	D9	1.571149028	E9	0.147595716	F9	0.422650866	G9	0.827756615	H9	-1.279410843
PDE4C	hom_B	8	-0.587905102	0.740416916	A11	0.109385541	B11	-1.417221857	C11	-0.735887344	D11	-1.568706075	E11	-0.229222437	F11	-0.00624871	G11	-1.189687896	H11	0.334347962
PDE4C	hom_E	8	-0.205712526	0.858896153	A5	-0.629341738	B5	-0.165201041	C5	0.780471334	D5	-1.06512249	E5	-0.763260655	F5	0.44921479	G5	0.996099213	H5	-1.248559623
PDE4D	rev_DMSO	8	-0.98416817	0.733176683	A1	0.11188579	B1	-0.416149167	C1	-1.377437449	D1	-0.923497672	E1	-1.563566639	F1	-0.40493968	G1	-1.138390326	H1	-2.161250213
PDE4D	hom_DMSO	8	0.420445215	0.745579722	A2	1.108274425	B2	0.075933613	C2	0.709364825	D2	0.684310289	E2	-0.737548998	F2	-0.45015371	G2	1.437338184	H2	0.536043093
PDE4D	hom_A	8	-0.005405123	0.671406792	A4	1.176982645	B4	-0.440554062	C4	-0.379667368	D4	-0.978320245	E4	-0.313867712	F4	0.259268562	G4	0.550001131	H4	0.082916066
PDE4D	hom_F	8	-0.290800535	1.532855777	A12	-1.559960223	B12	1.036406454	C12	-0.842307885	D12	-3.07251213	E12	0.163840858	F12	-0.329350458	G12	1.746131007	H12	0.531348094
PDE4D	hom_CE	8	0.477246974	0.611107533	A9	0.297414262	B9	0.631089301	C9	0.634294278	D9	0.151131716	E9	-0.670695414	F9	0.693251481	G9	1.503159789	H9	0.578330378
PDE4D	hom_B	8	-0.163018677	0.853126541	A11	0.286102516	B11	0.069732366	C11	-0.24539378	D11	-0.358868389	E11	-0.683594594	F11	-1.685170356	G11	-0.000179309	H11	1.313222133
PDE4D	hom_E	8	0.545700315	0.908475159	A5	0.671076206	B5	-0.407214366	C5	0.321019483	D5	-0.101702455	E5	0.143633294	F5	0.530997136	G5	2.599506877	H5	0.608286349
PDE4DIP	rev_DMSO	8	0.645210561	0.835039115	A1	1.063321481	B1	1.333469742	C1	0.602304396	D1	1.574255038	E1	0.733529834	F1	0.112708923	G1	0.839947732	H1	-1.09785266
PDE4DIP	hom_DMSO	8	0.346059435	0.682212552	A2	0.723882841	B2	-0.250551602	C2	1.057103984	D2	0.765553299	E2	-0.653535053	F2	-0.395277555	G2	1.064872618	H2	0.456426945
PDE4DIP	hom_A	8	-0.864397914	0.792485386	A4	-0.668765667	B4	-1.073427652	C4	-0.027056389	D4	-0.494567835	E4	-0.440490309	F4	-0.614959022	G4	-2.661487021	H4	-0.934429415
PDE4DIP	hom_F	8	-0.497016062	1.483679783	A12	-0.047800127	B12	0.536034702	C12	-1.788249841	D12	-3.164469216	E12	-0.517822762	F12	-1.135799888	G12	0.944892904	H12	1.197085731
PDE4DIP	hom_CE	8	0.016770092	0.443285724	A9	-0.240146054	B9	-0.365718498	C9	-0.272468466	D9	-0.356429912	E9	-0.258128274	F9	0.522669687	G9	0.685270312	H9	0.419111939
PDE4DIP	hom_B	8	0.042312685	1.046145028	A11	1.23458203	B11	0.037959379	C11	0.373146791	D11	-0.203523336	E11	-0.804092422	F11	-1.955494995	G11	0.575576038	H11	1.080347997
PDE4DIP	hom_E	8	0.311061203	0.844012642	A5	0.304649537	B5	0.697683839	C5	0.366832275	D5	-1.238131715	E5	0.059344489	F5	-0.01349924	G5	1.803102833	H5	0.508507606
PDE6D	rev_DMSO	8	0.674966797	0.320177134	A1	1.015819233	B1	0.801166194	C1	0.562072728	D1	0.859500886	E1	0.646446038	F1	0.668940594	G1	0.876082182	H1	-0.030293481
PDE6D	hom_DMSO	8	0.336674785	0.503983658	A2	1.092483322	B2	-0.144220757	C2	0.100540687	D2	-0.296217333	E2	0.703034682	F2	0.740803155	G2	0.569489198	H2	-0.072514677
PDE6D	hom_A	8	-1.96262823	0.399613365	A4	-1.354505846	B4	-1.815128258	C4	-1.964391434	D4	-2.320610132	E4	-1.666518476	F4	-2.495176316	G4	-2.369543217	H4	-1.715152157
PDE6D	hom_F	8	0.060746649	1.085890479	A12	0.952153037	B12	-0.109103939	C12	-0.15669546	D12	-2.347150591	E12	0.875206759	F12	0.680533767	G12	-0.166918234	H12	0.757947857
PDE6D	hom_CE	8	0.348253203	0.562744434	A9	0.452239763	B9	-0.16520346	C9	0.60075698	D9	-0.251898626	E9	-0.12801758	F9	0.860449224	G9	1.328986553	H9	0.088712773
PDE6D	hom_B	8	0.182111177	0.563260246	A11	-0.577611578	B11	0.840280359	C11	0.50913317	D11	0.471997834	E11	0.229286229	F11	-0.741840414	G11	0.584482651	H11	0.141161161
PDE6D	hom_E	8	0.359875619	0.383029749	A5	0.664032578	B5	-0.06657949	C5	0.265877476	D5	0.281027833	E5	0.659471915	F5	0.980663306	G5	0.230226593	H5	-0.135715261
PDE8B	rev_DMSO	2	-0.352422047	0.313057863	D1	-0.573787385	F1	-0.131056709
PDE8B	hom_DMSO	4	-0.142583487	0.414761327	A2	-0.733737728	C2	0.154562212	D2	-0.128058388	E2	0.136899954
PDE8B	hom_A	1	0.193945491		B4	0.193945491
PDE8B	hom_F	1	1.154926087		H12	1.154926087
PDE8B	hom_B	2	0.616261517	0.087632782	A11	0.554295782	H11	0.678227251
PDE8B	hom_E	2	-0.653108285	2.657891099	A5	1.226304535	F5	-2.532521105
PDF	rev_DMSO	8	-0.682218039	1.283496837	A1	1.220859891	B1	0.272643114	C1	-1.76377881	D1	0.264142509	E1	0.067770357	F1	-1.358322041	G1	-2.044742268	H1	-2.116317062
PDF	hom_DMSO	8	0.399568048	1.41618298	A2	-2.146384645	B2	0.148090358	C2	2.022950787	D2	2.04031412	E2	0.220322763	F2	-0.862773793	G2	1.068181539	H2	0.705843258
PDF	hom_A	8	0.255435915	0.578296169	A4	0.224840053	B4	0.415270347	C4	0.665873163	D4	0.367442827	E4	-0.583527986	F4	1.288278954	G4	-0.219235157	H4	-0.115454885
PDF	hom_F	7	-0.009520498	1.244445039	A12	-0.780121164	B12	1.250174841	C12	-0.310486342	E12	-0.308375992	F12	-2.03751285	G12	0.544331764	H12	1.575346259
PDF	hom_CE	8	0.198306274	0.823139718	A9	0.707880808	B9	1.418614771	C9	0.030438767	D9	0.26876931	E9	0.061146692	F9	-0.535388632	G9	-1.210560434	H9	0.845548909
PDF	hom_B	8	-0.131965435	0.602965	A11	0.576638287	B11	-1.111261805	C11	-0.657345504	D11	0.089938497	E11	-0.234590075	F11	-0.475204776	G11	0.143548421	H11	0.612553475
PDF	hom_E	8	-0.030796328	0.709524237	A5	0.814924118	B5	-0.828779183	C5	0.331393154	D5	-0.470078501	E5	-0.497105787	F5	-0.878534691	G5	0.57259631	H5	0.709213959
PDHA1	rev_DMSO	8	-0.617517427	0.998822964	A1	0.895719698	B1	0.956289247	C1	-1.10105765	D1	-0.70797177	E1	-1.067129323	F1	-0.841292743	G1	-1.414101554	H1	-1.660595319
PDHA1	hom_DMSO	8	0.168656635	1.02649715	A2	-0.606186347	B2	-0.857428426	C2	1.301804631	D2	1.570149609	E2	-0.80745881	F2	-0.616764832	G2	0.24866983	H2	1.116467429
PDHA1	hom_A	8	0.506338854	0.603106715	A4	1.33526155	B4	0.647135332	C4	0.622872809	D4	0.3886224	E4	-0.024462133	F4	1.331543858	G4	0.035441819	H4	-0.2857048
PDHA1	hom_F	8	-0.230771466	1.299110573	A12	-0.95827292	B12	1.307090986	C12	-0.977637574	D12	-1.850052745	E12	-0.692007449	F12	-1.225044225	G12	1.228016173	H12	1.321736028
PDHA1	hom_CE	8	0.213640608	0.923657452	A9	0.924949607	B9	1.44609394	C9	-0.151441253	D9	-0.1855369	E9	-0.697897907	F9	-0.461144446	G9	-0.651940114	H9	1.486041939
PDHA1	hom_B	8	-0.031463306	1.024997772	A11	1.701897148	B11	-0.367786669	C11	-0.600199261	D11	-0.319378945	E11	-0.503632175	F11	-0.86543693	G11	-0.792850475	H11	1.495680857
PDHA1	hom_E	8	-0.008883899	0.987443983	A5	1.266427246	B5	-1.038097577	C5	0.292045825	D5	-0.96052617	E5	-0.820799265	F5	-0.754226387	G5	0.926098054	H5	1.01800708
PDHB	rev_DMSO	8	-0.52042413	0.934790657	A1	0.774551912	B1	1.08616939	C1	-0.947145308	D1	-0.727593917	E1	-0.911687204	F1	-0.7942944	G1	-1.075169198	H1	-1.568224314
PDHB	hom_DMSO	8	0.278365233	1.003047326	A2	-0.302656211	B2	-0.874672141	C2	1.56653606	D2	1.508063946	E2	-0.538236051	F2	-0.611968316	G2	0.340870329	H2	1.138984249
PDHB	hom_A	8	0.505762876	0.511391204	A4	1.165945522	B4	0.599424277	C4	0.737686517	D4	0.435169184	E4	0.030707151	F4	1.188608611	G4	-0.006827439	H4	-0.104610816
PDHB	hom_F	8	-0.413019684	1.403796011	A12	-0.835731305	B12	1.575262912	C12	-1.127820435	D12	-2.70701176	E12	-0.766826225	F12	-1.141032311	G12	0.697657802	H12	1.001343847
PDHB	hom_CE	8	0.151827634	0.767021544	A9	0.850853018	B9	0.989587254	C9	-0.015216051	D9	-0.116468669	E9	-0.742579347	F9	-0.333239277	G9	-0.645637077	H9	1.227321219
PDHB	hom_B	8	-0.066041794	1.100190525	A11	1.670258403	B11	-0.189290459	C11	-0.366069476	D11	-0.414897216	E11	-0.490629488	F11	-1.392634803	G11	-0.893492481	H11	1.548421166
PDHB	hom_E	8	0.063529866	1.012410644	A5	1.197512202	B5	-1.099471386	C5	0.531652478	D5	-1.08675971	E5	-0.720838736	F5	-0.465978886	G5	0.921173964	H5	1.230948999
PDHX	rev_DMSO	8	-0.359722965	0.990976781	A1	0.989172384	B1	1.273247663	C1	-0.732757959	D1	-0.610023613	E1	-0.639432849	F1	-0.664265783	G1	-0.777120839	H1	-1.716602723
PDHX	hom_DMSO	8	0.255439806	1.026597865	A2	-0.575054552	B2	-0.81717632	C2	1.491078891	D2	1.446739154	E2	-0.561327357	F2	-0.561548773	G2	0.244475649	H2	1.376331757
PDHX	hom_A	8	0.401408662	0.572189655	A4	0.976613551	B4	0.3573996	C4	0.721254643	D4	0.35418219	E4	-0.133480164	F4	1.318038943	G4	-0.078701696	H4	-0.304037773
PDHX	hom_F	8	-0.273997955	1.281069362	A12	-0.996146983	B12	1.506484202	C12	-0.719368345	D12	-2.097308801	E12	-0.861911874	F12	-1.017221264	G12	0.726614844	H12	1.266874583
PDHX	hom_CE	8	0.098597347	1.027181653	A9	0.72324806	B9	1.066795173	C9	0.202533102	D9	-0.0365251	E9	-1.216866437	F9	-0.720388861	G9	-0.93103143	H9	1.701014268
PDHX	hom_B	8	-0.142984672	1.075699938	A11	1.66850578	B11	-0.52170879	C11	-0.8748672	D11	-0.397253599	E11	-0.489169733	F11	-1.353064609	G11	-0.556374186	H11	1.380054959
PDHX	hom_E	8	0.021259777	1.055005209	A5	1.253291187	B5	-0.939286333	C5	0.545747806	D5	-1.360318791	E5	-0.776593989	F5	-0.640566199	G5	1.062274736	H5	1.025529802
PDIA3	rev_DMSO	8	-0.327426485	1.10288443	A1	1.174133038	B1	1.285496665	C1	-1.377034814	D1	0.183909739	E1	-1.083704643	F1	-0.744181742	G1	-0.497489271	H1	-1.560540854
PDIA3	hom_DMSO	8	0.206571492	0.803285908	A2	1.577175307	B2	-0.557973078	C2	0.019957517	D2	0.184068034	E2	-0.446852327	F2	0.47357655	G2	-0.670513865	H2	1.073133799
PDIA3	hom_A	8	0.893181962	0.656887065	A4	2.140759521	B4	0.498969445	C4	1.005999496	D4	0.363778679	E4	0.899091902	F4	0.406641108	G4	0.291434383	H4	1.538781161
PDIA3	hom_F	8	-0.733471174	1.338680907	A12	0.3295645	B12	1.118740285	C12	-2.180483412	D12	-2.791381112	E12	-0.676683938	F12	-1.518058013	G12	-0.364755505	H12	0.215287801
PDIA3	hom_CE	8	-0.223415881	0.660949521	A9	0.660857843	B9	-0.081858791	C9	0.105585483	D9	-0.95209333	E9	-1.429464572	F9	-0.157041777	G9	-0.080626207	H9	0.147314305
PDIA3	hom_B	8	-0.224868152	1.064315572	A11	0.343285153	B11	0.73686008	C11	0.072345589	D11	-1.096083366	E11	-0.77556913	F11	-2.184280957	G11	0.060359095	H11	1.044138323
PDIA3	hom_E	8	0.409428238	0.445028834	A5	1.087258901	B5	-0.332489258	C5	0.122646661	D5	0.162114282	E5	0.30483737	F5	0.517012858	G5	0.836274921	H5	0.577770169
PDIA4	rev_DMSO	8	-0.154387408	0.981698834	A1	0.748965632	B1	1.313383823	C1	-0.77610089	D1	0.355896903	E1	-0.559655776	F1	-0.62335273	G1	0.09757464	H1	-1.791810863
PDIA4	hom_DMSO	8	0.173690581	0.584055898	A2	0.027469186	B2	-0.346797498	C2	1.080344528	D2	0.498853652	E2	-0.496358666	F2	-0.284369054	G2	0.036539711	H2	0.873842792
PDIA4	hom_A	8	0.454089676	0.497644719	A4	0.836227531	B4	0.248163848	C4	1.204834607	D4	0.58855795	E4	0.506261859	F4	0.68609317	G4	-0.24654015	H4	-0.190881407
PDIA4	hom_F	8	-0.957929144	1.767283358	A12	-0.662508757	B12	1.225637736	C12	-1.799389627	D12	-4.14868159	E12	-0.757908733	F12	-2.261091339	G12	-0.282606417	H12	1.023115574
PDIA4	hom_CE	8	0.196324784	0.552377043	A9	0.347323159	B9	0.731580493	C9	0.690631683	D9	0.625071553	E9	-0.694048407	F9	-0.262898137	G9	-0.358387081	H9	0.491325009
PDIA4	hom_B	8	0.086338087	1.050179566	A11	0.757306319	B11	1.070068947	C11	0.450381888	D11	-0.020251845	E11	0.276970919	F11	-2.284950179	G11	-0.260518806	H11	0.701697454
PDIA4	hom_E	8	0.201873423	0.572814346	A5	1.015389775	B5	-0.515573813	C5	0.750697195	D5	-0.375309351	E5	-0.137507984	F5	0.038424944	G5	0.772539024	H5	0.066327592
PDIA5	rev_DMSO	8	-0.373480371	0.801550946	A1	0.911597912	B1	0.836757436	C1	-0.492431	D1	-0.704236267	E1	-0.7155238	F1	-0.689304453	G1	-1.264942399	H1	-0.8697604
PDIA5	hom_DMSO	8	0.315739921	1.098492165	A2	-0.525197077	B2	-0.517880804	C2	1.572431029	D2	1.524845842	E2	-0.314768444	F2	-1.265266553	G2	0.804774233	H2	1.24698114
PDIA5	hom_A	8	0.11676396	0.75802572	A4	0.827982718	B4	0.310331916	C4	-0.219959552	D4	0.114410562	E4	0.012254429	F4	1.378462984	G4	-0.371500516	H4	-1.117870859
PDIA5	hom_F	8	-0.247978558	1.392563846	A12	-0.911964864	B12	1.339814698	C12	-0.656034721	D12	-2.491150176	E12	-0.051437046	F12	-1.481109909	G12	1.00131377	H12	1.266739784
PDIA5	hom_CE	8	0.269235696	0.973617374	A9	1.262704285	B9	1.472106042	C9	0.360257891	D9	-0.18910872	E9	-0.750772913	F9	-0.506340042	G9	-0.829326098	H9	1.334365119
PDIA5	hom_B	8	-0.183469453	0.993931776	A11	1.338244031	B11	-0.787242688	C11	-0.457049164	D11	-0.827452464	E11	-0.177147336	F11	-1.382679894	G11	-0.480634993	H11	1.306206885
PDIA5	hom_E	8	0.103188806	1.032286875	A5	1.121051604	B5	-0.868216838	C5	0.596025382	D5	-0.966621659	E5	-0.666425152	F5	-0.853842773	G5	1.367142727	H5	1.096397154
PDIA6	rev_DMSO	8	1.818663934	0.696592974	A1	1.966402595	B1	2.131508228	C1	1.505137079	D1	2.472994381	E1	1.739997436	F1	1.452770108	G1	2.768704971	H1	0.511796676
PDIA6	hom_DMSO	8	-0.073886544	0.41352945	A2	0.155212983	B2	-0.347199704	C2	-0.1669462	D2	0.393931215	E2	-0.783178181	F2	0.034344808	G2	-0.320039146	H2	0.442781872
PDIA6	hom_A	8	0.259154976	0.355795793	A4	0.378403545	B4	-0.142395254	C4	0.468075501	D4	0.054904517	E4	-0.079536709	F4	0.955448784	G4	0.112936678	H4	0.325402744
PDIA6	hom_F	8	-1.002507368	0.783589564	A12	-0.737044378	B12	-0.292283314	C12	-1.808783	D12	-2.300736134	E12	-1.535311436	F12	-0.713039509	G12	-0.514731592	H12	-0.118129578
PDIA6	hom_CE	8	-0.519632308	0.339989453	A9	-0.552137719	B9	-0.603599077	C9	-0.435016138	D9	-0.459373293	E9	-0.613698523	F9	-0.122891951	G9	-1.218647371	H9	-0.151694393
PDIA6	hom_B	8	-0.369507908	0.748900506	A11	0.629970059	B11	-0.255151816	C11	-0.671224585	D11	-0.034848201	E11	-0.705714558	F11	-1.736853448	G11	-0.62648574	H11	0.444245025
PDIA6	hom_E	8	-0.112284782	0.541451886	A5	0.161145989	B5	0.309707875	C5	-0.592659867	D5	0.912621597	E5	-0.714445835	F5	-0.349919689	G5	-0.409892924	H5	-0.214835401
PDK1	rev_DMSO	8	-0.84248552	0.827106588	A1	0.393806055	B1	0.384374739	C1	-1.115104485	D1	-0.654218458	E1	-1.119587978	F1	-1.528841786	G1	-1.769133927	H1	-1.331178317
PDK1	hom_DMSO	8	0.484901061	1.154304845	A2	-1.367464498	B2	0.245645878	C2	2.016402556	D2	2.046585383	E2	0.388104417	F2	0.401775258	G2	-0.517635544	H2	0.665795035
PDK1	hom_A	8	0.41131518	1.107363984	A4	0.373167027	B4	1.224932653	C4	1.055008833	D4	0.963716481	E4	0.772157087	F4	1.485828851	G4	-1.054942719	H4	-1.529346776
PDK1	hom_F	8	-0.864468136	0.773017933	A12	-1.212423807	B12	0.333997366	C12	-1.094147069	D12	-1.761508214	E12	-1.043582217	F12	-1.764039437	G12	-0.253695562	H12	-0.120346146
PDK1	hom_CE	8	0.421916832	0.878598869	A9	0.220583409	B9	1.782343275	C9	1.062109085	D9	0.80793662	E9	0.270283045	F9	0.249992757	G9	-1.27308933	H9	0.255175798
PDK1	hom_B	8	0.018591137	0.727965965	A11	0.789166742	B11	0.322668601	C11	0.236682628	D11	0.143642623	E11	0.122902557	F11	-0.417119211	G11	-1.566057314	H11	0.516842473
PDK1	hom_E	8	0.370229445	0.476586986	A5	0.736351633	B5	0.156030427	C5	1.385566134	D5	0.22842253	E5	0.350053844	F5	0.141631186	G5	-0.066701232	H5	0.030481039
PDK2	rev_DMSO	8	-0.576184697	1.326716581	A1	0.808012174	B1	1.057250448	C1	-0.276886927	D1	0.027378644	E1	-1.844743995	F1	-2.763328109	G1	-1.434041708	H1	-0.183118105
PDK2	hom_DMSO	8	0.068112057	1.266241623	A2	0.135385009	B2	-0.177254681	C2	1.28356125	D2	1.210463813	E2	-2.558377791	F2	-0.687619879	G2	0.36608749	H2	0.972651242
PDK2	hom_A	8	-0.137158968	0.868711953	A4	-0.701739691	B4	0.017352016	C4	0.343449058	D4	-0.838688728	E4	0.635322261	F4	1.364472987	G4	-0.871198891	H4	-1.046240758
PDK2	hom_F	7	-0.060462867	0.908483782	A12	0.23049318	B12	0.1819068	C12	-0.61636542	E12	-0.166105458	F12	-1.746496452	G12	0.845255251	H12	0.848072027
PDK2	hom_CE	8	0.12341201	0.786663724	A9	0.656479336	B9	0.890884212	C9	-1.343287946	D9	0.583176321	E9	-0.825143691	F9	0.31960309	G9	0.19056907	H9	0.515015684
PDK2	hom_B	8	0.260852629	1.076730504	A11	2.265137936	B11	0.202751936	C11	0.248706011	D11	-0.368309254	E11	-1.095416892	F11	-0.668533289	G11	0.243934046	H11	1.258550539
PDK2	hom_E	8	0.313871979	0.702012502	A5	0.588687476	B5	-0.557724686	C5	0.603729816	D5	-0.636831395	E5	0.84772407	F5	-0.319117737	G5	0.890732378	H5	1.093775911
PDK3	rev_DMSO	8	-0.751871905	1.001228338	A1	0.751566781	B1	0.918951477	C1	-1.200566205	D1	-1.063552682	E1	-1.168020767	F1	-1.08848496	G1	-1.565104168	H1	-1.599764713
PDK3	hom_DMSO	8	0.374258082	1.041045876	A2	-0.979959628	B2	-0.317094451	C2	1.77848192	D2	1.607920189	E2	-0.004161538	F2	-0.638766238	G2	0.391675478	H2	1.155968929
PDK3	hom_A	8	0.244176577	0.759734061	A4	0.751278488	B4	0.469205998	C4	0.680667463	D4	0.380792469	E4	-0.215030881	F4	1.315223615	G4	-0.309525603	H4	-1.119198929
PDK3	hom_F	8	-0.337102213	1.334435738	A12	-1.028101082	B12	1.377258727	C12	-0.797942502	D12	-2.109337397	E12	-0.689753309	F12	-1.589995325	G12	1.20906418	H12	0.931989004
PDK3	hom_CE	8	0.383227426	0.778586957	A9	0.936673203	B9	1.534042482	C9	-0.019249575	D9	0.118706295	E9	-0.432075594	F9	-0.164024326	G9	-0.279849227	H9	1.371596145
PDK3	hom_B	8	-0.051634393	0.869912717	A11	1.446659127	B11	-0.400579994	C11	-0.095963694	D11	-0.18473894	E11	-0.552787788	F11	-0.695992168	G11	-1.020650433	H11	1.090978747
PDK3	hom_E	8	0.138946425	0.923543338	A5	1.224653061	B5	-0.993015402	C5	0.563262318	D5	-0.622763071	E5	-0.498648243	F5	-0.671216094	G5	1.126308541	H5	0.982990292
PDLIM1	rev_DMSO	8	-0.609125427	0.549638989	A1	-1.666015941	B1	-0.897719312	C1	-0.74649966	D1	-0.224218322	E1	-0.211277403	F1	-0.198852571	G1	-0.899402139	H1	-0.029018069
PDLIM1	hom_DMSO	8	0.160849795	0.886562747	A2	0.022441771	B2	-0.343448258	C2	-0.983149957	D2	-0.274691874	E2	0.451190236	F2	1.003365725	G2	1.787795807	H2	-0.376705092
PDLIM1	hom_A	8	-0.122893621	0.841720365	A4	-0.78669826	B4	0.113636306	C4	-0.704556306	D4	-1.267249963	E4	0.483315376	F4	-0.056392312	G4	1.438071865	H4	-0.20327567
PDLIM1	hom_F	8	-0.447788443	1.093838471	A12	-0.776533478	B12	-1.651949117	C12	-0.709620044	D12	-0.73069052	E12	0.731868328	F12	0.095387389	G12	1.297916356	H12	-1.838686456
PDLIM1	hom_CE	8	0.526235735	1.191219715	A9	-0.458523113	B9	-0.468107092	C9	0.99411174	D9	0.374319669	E9	0.863590424	F9	1.422849891	G9	2.574228432	H9	-1.092584069
PDLIM1	hom_B	8	0.258052891	1.217707492	A11	-1.262681188	B11	0.283366865	C11	0.456667035	D11	-0.30984854	E11	1.069767141	F11	1.235820287	G11	2.040187136	H11	-1.44885561
PDLIM1	hom_E	8	0.23466907	0.898165812	A5	-0.447692628	B5	0.334965997	C5	0.331991959	D5	-0.322490047	E5	0.509922644	F5	1.596350594	G5	1.108553722	H5	-1.234249682
PDLIM2	rev_DMSO	7	-0.523011426	0.861678439	B1	-1.001196984	C1	0.430566076	D1	0.152594462	E1	-1.30599439	F1	-0.206779495	G1	-1.843235485	H1	0.112965835
PDLIM2	hom_DMSO	7	0.469286161	1.252562967	A2	0.909306721	B2	1.571369151	D2	-2.135683127	E2	0.587914617	F2	1.426452954	G2	0.843011718	H2	0.082631091
PDLIM2	hom_A	8	-0.757011489	1.097753159	A4	-1.437850784	B4	0.134011849	C4	-0.816990294	D4	1.177006889	E4	-2.382061368	F4	-1.35526503	G4	-1.148762547	H4	-0.226180626
PDLIM2	hom_F	8	0.134148218	1.04537792	A12	1.427956104	B12	0.157802235	C12	0.887354345	D12	-1.149879596	E12	0.835536491	F12	0.734564698	G12	-1.512533006	H12	-0.30761553
PDLIM2	hom_CE	8	-0.145592684	0.919228955	A9	0.669687739	B9	-1.652786824	C9	0.212952424	D9	1.03065269	E9	0.287106828	F9	-1.271378535	G9	-0.237919946	H9	-0.20305585
PDLIM2	hom_B	7	0.450867924	0.553700388	B11	0.87600536	C11	0.483078628	D11	1.149861134	E11	-0.142589726	F11	-0.307475284	G11	0.882330526	H11	0.21486483
PDLIM2	hom_E	8	0.420956129	0.665151659	A5	0.111418533	B5	1.248564978	C5	0.921970706	D5	0.998508142	E5	-0.379191068	F5	0.882151331	G5	-0.417448053	H5	0.001674463
PDLIM3	rev_DMSO	8	1.175412979	0.501030935	A1	0.256570011	B1	0.729714324	C1	1.515292501	D1	1.793633284	E1	1.179319134	F1	1.001805088	G1	1.564638618	H1	1.362330873
PDLIM3	hom_DMSO	5	-0.512232319	0.744192873	B2	-1.050617959	C2	-0.143842267	E2	-1.48155792	G2	-0.259670519	H2	0.374527073
PDLIM3	hom_A	1	-0.826794856		G4	-0.826794856
PDLIM3	hom_F	2	-0.084554332	0.047507803	B12	-0.050961242	H12	-0.118147422
PDLIM3	hom_CE	2	-1.292610703	0.146327108	B9	-1.189141813	F9	-1.396079593
PDLIM3	hom_B	3	-0.302775309	0.384884009	C11	-0.610979821	G11	0.128623151	H11	-0.425969257
PDLIM3	hom_E	3	-0.784230463	0.302675058	A5	-0.734004297	C5	-1.108876833	H5	-0.509810259
PDLIM4	rev_DMSO	7	0.014676089	1.36245481	A1	0.607236374	B1	1.96473256	C1	0.716787715	D1	-0.981677374	F1	0.00110759	G1	0.122182222	H1	-2.327636464
PDLIM4	hom_DMSO	7	0.065486425	0.889029287	B2	0.050672823	C2	-0.079038847	D2	-0.499841657	E2	-0.558947957	F2	-0.741884579	G2	1.862952354	H2	0.424492837
PDLIM4	hom_A	8	-0.302516528	0.79378247	A4	0.803984634	B4	-0.680753833	C4	-0.247801089	D4	0.471569582	E4	-0.604951965	F4	0.178255862	G4	-0.616772621	H4	-1.723662798
PDLIM4	hom_F	6	0.016030908	1.655005782	A12	1.828261955	B12	0.173155678	C12	0.196854179	E12	-2.591425276	G12	1.558114382	H12	-1.06877547
PDLIM4	hom_CE	7	-0.009842405	0.896922832	A9	0.865715505	B9	-1.500916495	C9	0.12980246	D9	-0.131805042	F9	0.421603501	G9	0.968492997	H9	-0.821789758
PDLIM4	hom_B	7	-0.193930638	0.935599724	A11	0.108982209	B11	-1.1971002	C11	-1.34633104	D11	-0.256309359	F11	-0.566012858	G11	1.134233672	H11	0.765023113
PDLIM4	hom_E	8	0.39865256	0.61351119	A5	0.723971324	B5	0.092285965	C5	0.0832414	D5	0.268635954	E5	-0.395290181	F5	-0.08418588	G5	1.201955499	H5	1.298606397
PDLIM5	rev_DMSO	8	1.287427302	0.471562318	A1	0.816597136	B1	2.205937584	C1	1.358662136	D1	1.385468099	E1	0.612184226	F1	1.403399828	G1	1.206135075	H1	1.311034333
PDLIM5	hom_DMSO	7	-0.414313743	1.942220676	A2	-0.330938698	C2	-0.017195251	D2	0.213130051	E2	-0.36357183	F2	-4.554698023	G2	1.568650315	H2	0.584427237
PDLIM5	hom_A	8	-0.006537727	0.211594296	A4	-0.03636976	B4	0.075942455	C4	0.21520903	D4	-0.117957921	E4	-0.128585812	F4	0.35682373	G4	-0.296642827	H4	-0.120720711
PDLIM5	hom_F	5	-0.253454011	0.53770389	A12	-0.740586711	B12	-0.536044399	E12	-0.553315245	G12	-0.01650764	H12	0.579183939
PDLIM5	hom_CE	6	-0.428489517	0.439647323	B9	0.112555455	C9	-0.712284736	D9	-0.231338095	F9	-1.125105675	G9	-0.44827676	H9	-0.166487292
PDLIM5	hom_B	7	-0.358109701	0.479258998	A11	0.343269582	B11	-0.722625701	D11	-0.699299756	E11	-0.420317411	F11	-0.983229678	G11	-0.051537582	H11	0.02697264
PDLIM5	hom_E	7	-0.143135049	0.587363292	A5	0.081736192	B5	-0.895395593	C5	-0.606262009	E5	-0.181194562	F5	0.09543814	G5	-0.407150635	H5	0.910883127
PDLIM7	rev_DMSO	8	0.443067779	0.528245048	A1	-0.087145513	B1	0.860079892	C1	0.513901099	D1	1.149253245	E1	0.191691286	F1	0.312139772	G1	0.963598685	H1	-0.358976232
PDLIM7	hom_DMSO	8	-0.007151034	1.078937854	A2	1.67675774	B2	-1.04352766	C2	-0.487856096	D2	-1.403833838	E2	0.664875583	F2	-0.590486894	G2	1.117639682	H2	0.009223214
PDLIM7	hom_A	8	-0.191550836	0.850230991	A4	0.485149469	B4	-1.127698212	C4	-0.285460228	D4	0.134464512	E4	0.57409265	F4	-0.748122455	G4	-1.443957005	H4	0.879124582
PDLIM7	hom_F	8	-0.089886617	0.982607067	A12	-1.697449511	B12	-0.850261949	C12	0.310267548	D12	-0.406303071	E12	0.151771233	F12	0.324000855	G12	-0.218953024	H12	1.667834981
PDLIM7	hom_CE	8	-0.202315693	1.493619609	A9	-2.584461725	B9	-1.336845295	C9	1.43836753	D9	1.679108033	E9	0.034188329	F9	-0.908523575	G9	0.9680329	H9	-0.908391741
PDLIM7	hom_B	7	0.063137299	1.344117563	A11	-1.949323062	B11	2.080185702	C11	1.370828479	D11	-0.021078842	E11	0.043782596	G11	-0.171473718	H11	-0.910960059
PDLIM7	hom_E	8	-0.007408737	0.690551405	A5	-0.30612071	B5	-0.488864453	C5	0.36412136	D5	0.546018838	E5	0.022577553	F5	0.414826682	G5	0.746532603	H5	-1.358361767
PDP1	rev_DMSO	8	-0.80354359	0.92600683	A1	0.555987285	B1	0.78288081	C1	-1.365512443	D1	-1.07886985	E1	-1.162127608	F1	-1.275876375	G1	-1.245253387	H1	-1.639577157
PDP1	hom_DMSO	8	0.17683098	0.93541089	A2	-0.772993727	B2	-0.66695106	C2	1.343694438	D2	1.412911498	E2	-0.418942418	F2	-0.458716305	G2	-0.090561355	H2	1.066206773
PDP1	hom_A	8	0.573715254	0.699125287	A4	1.602293395	B4	0.26522196	C4	0.869891903	D4	0.302827422	E4	0.288366321	F4	1.558208948	G4	-0.067233901	H4	-0.229854018
PDP1	hom_F	8	-0.44807375	1.278494393	A12	-0.676368732	B12	1.319688156	C12	-1.188225848	D12	-2.462179146	E12	-0.3755608	F12	-1.500822986	G12	0.3870674	H12	0.911811959
PDP1	hom_CE	8	0.140517552	0.924826237	A9	0.55881747	B9	1.220587136	C9	-0.092740109	D9	-0.133749813	E9	-0.740778039	F9	-0.758036804	G9	-0.609667761	H9	1.679708338
PDP1	hom_B	8	0.066044365	1.052490099	A11	1.335429067	B11	0.432424663	C11	-0.101204304	D11	-0.423360157	E11	-0.471011218	F11	-1.482368762	G11	-0.486006168	H11	1.724451798
PDP1	hom_E	8	0.294509189	0.729615896	A5	1.119424187	B5	-1.012414957	C5	0.672873174	D5	-0.365108005	E5	0.163547777	F5	0.031232019	G5	0.833160455	H5	0.913358862
PDP2	rev_DMSO	4	0.557536515	0.613729504	A1	1.213065435	B1	-0.11506904	E1	0.214130584	G1	0.918019081
PDP2	hom_DMSO	4	0.0728431	1.725817211	B2	-1.802626916	C2	1.264424844	D2	1.786688967	H2	-0.957114494
PDP2	hom_A	5	0.259052893	0.831387904	A4	0.625588803	C4	1.157141557	D4	0.702524041	F4	-0.30478004	H4	-0.885209895
PDP2	hom_F	4	0.623733661	0.684307391	A12	0.39347846	B12	1.610110231	G12	0.461327631	H12	0.030018323
PDP2	hom_CE	6	-0.975858311	0.747231305	A9	-1.008810706	B9	-1.06986412	C9	-2.323385651	D9	-0.630913959	G9	-0.087744269	H9	-0.734431161
PDP2	hom_B	4	-0.084712224	0.791184519	A11	0.046598717	C11	-0.953458127	E11	0.929780629	H11	-0.361770116
PDP2	hom_E	5	-0.023543762	0.893549957	A5	-0.477093412	B5	-1.061654037	C5	0.085931205	G5	-0.019162092	H5	1.354259527
PDPK1	rev_DMSO	8	-0.888020666	1.121604473	A1	1.061168401	B1	0.650655132	C1	-1.830583477	D1	-0.822474576	E1	-1.41303651	F1	-1.481225425	G1	-1.683791397	H1	-1.584877473
PDPK1	hom_DMSO	8	0.436538071	0.674778854	A2	0.292520842	B2	-0.402128629	C2	1.317621679	D2	1.193647989	E2	0.085149791	F2	0.010893538	G2	-0.13579906	H2	1.130398418
PDPK1	hom_A	8	0.242667602	0.787287355	A4	1.717333136	B4	0.2042794	C4	0.453453933	D4	0.129493172	E4	-0.438124414	F4	0.796356289	G4	-0.876553447	H4	-0.044897254
PDPK1	hom_F	8	-0.233265489	1.260245226	A12	-0.425238742	B12	1.777029744	C12	-1.078998544	D12	-1.95764058	E12	-0.422122505	F12	-1.297002209	G12	0.473391457	H12	1.064457467
PDPK1	hom_CE	8	0.20119734	0.844433402	A9	0.925647569	B9	0.900068492	C9	-0.063064846	D9	-0.211575504	E9	-1.057994846	F9	-0.218288076	G9	-0.210616073	H9	1.545402007
PDPK1	hom_B	8	-0.09661257	1.097709415	A11	1.205738808	B11	0.252277866	C11	-0.089277502	D11	-0.54319804	E11	-0.326744952	F11	-1.360405963	G11	-1.493102304	H11	1.581811527
PDPK1	hom_E	8	0.337495711	0.762974658	A5	1.32388467	B5	-0.573105152	C5	0.649507354	D5	-0.649107264	E5	-0.103426366	F5	0.259091988	G5	0.462767192	H5	1.330353269
PDPR	rev_DMSO	8	-0.537245533	1.04578003	A1	0.866883067	B1	1.201019254	C1	-1.038863038	D1	-0.338500329	E1	-1.178632402	F1	-0.944772868	G1	-1.123730601	H1	-1.741367349
PDPR	hom_DMSO	8	0.344640954	0.928478063	A2	-0.542918837	B2	-0.469065899	C2	1.640917069	D2	1.119159968	E2	-0.174894426	F2	-0.612210099	G2	0.394900129	H2	1.401239724
PDPR	hom_A	8	0.181465209	0.34517372	A4	0.492276507	B4	0.241386708	C4	0.329810768	D4	0.429463827	E4	-0.315476427	F4	0.593109815	G4	-0.132074318	H4	-0.18677521
PDPR	hom_F	8	-0.340042956	1.480162752	A12	-0.877203185	B12	1.120318335	C12	-0.992466885	D12	-2.834163043	E12	-0.879499578	F12	-0.9081363	G12	1.09354485	H12	1.557262162
PDPR	hom_CE	8	0.296853955	0.848814438	A9	0.966564748	B9	1.231771144	C9	0.065538637	D9	0.096101662	E9	-0.835353461	F9	-0.046486253	G9	-0.596002441	H9	1.492697601
PDPR	hom_B	8	-0.11577374	1.13159199	A11	1.368716976	B11	0.023629162	C11	-0.380220985	D11	-0.469335518	E11	-0.290664604	F11	-1.563855229	G11	-1.261102866	H11	1.646643144
PDPR	hom_E	8	0.170102112	0.897725746	A5	1.079048846	B5	-0.5037064	C5	0.485644825	D5	-0.827097667	E5	-0.559215562	F5	-0.658544321	G5	1.03150892	H5	1.313178251
PDRG1	rev_DMSO	8	0.733621241	0.891502174	A1	-0.775238196	B1	1.257781223	C1	1.40282739	D1	1.441146808	E1	0.301188493	F1	-0.084366449	G1	1.810536731	H1	0.515093928
PDRG1	hom_DMSO	8	0.079504308	0.971723689	A2	1.468369789	B2	0.791729738	C2	0.37403258	D2	-1.48381042	E2	0.525287556	F2	-0.440531724	G2	-0.965229765	H2	0.36618671
PDRG1	hom_A	8	-0.170618321	0.538453298	A4	-0.569877647	B4	0.929847818	C4	-0.21266315	D4	0.084510071	E4	0.019557376	F4	-0.728733685	G4	-0.225479021	H4	-0.66210833
PDRG1	hom_F	8	-0.868646187	1.504536602	A12	-1.379579006	B12	-1.249592013	C12	0.200966171	D12	-2.576216307	E12	0.91706246	F12	-0.883723764	G12	-3.009117848	H12	1.031030811
PDRG1	hom_CE	8	-0.038960464	0.892764813	A9	-0.434067651	B9	0.388284995	C9	0.955573332	D9	0.576343761	E9	0.371089268	F9	0.484398021	G9	-1.565933274	H9	-1.087372164
PDRG1	hom_B	8	-0.053124987	0.795068636	A11	-0.82894134	B11	1.126920865	C11	0.795431606	D11	-0.036026544	E11	-0.187676823	F11	-0.738312621	G11	0.470567298	H11	-1.026962336
PDRG1	hom_E	8	0.318224409	0.704828408	A5	-0.087667715	B5	1.126718073	C5	0.95947312	D5	0.884630849	E5	0.401105437	F5	0.310361596	G5	-0.02438896	H5	-1.024437125
PDS5A	rev_DMSO	8	-0.040740465	0.731301404	A1	0.910440339	B1	1.223146444	C1	-0.200741118	D1	0.025127636	E1	-0.654543064	F1	-0.659233928	G1	-0.65445723	H1	-0.315662796
PDS5A	hom_DMSO	8	0.171322424	1.190664173	A2	-0.742573841	B2	-0.995080123	C2	1.579960225	D2	1.641310933	E2	-0.57659566	F2	-1.171602282	G2	0.37893777	H2	1.256222367
PDS5A	hom_A	8	0.123316652	0.799363849	A4	0.705028725	B4	0.341375641	C4	0.672698378	D4	0.310943596	E4	-0.031215903	F4	1.089374203	G4	-0.917606431	H4	-1.184064992
PDS5A	hom_F	8	-0.223993642	1.330149553	A12	-1.061928698	B12	1.276563686	C12	-0.486853015	D12	-1.377069104	E12	-0.659466545	F12	-2.044234118	G12	1.244681435	H12	1.316357223
PDS5A	hom_CE	8	0.278709939	0.991180841	A9	0.891776745	B9	1.608632564	C9	0.303582638	D9	0.290082901	E9	-0.380957327	F9	-0.623319458	G9	-1.23309343	H9	1.372974882
PDS5A	hom_B	8	-0.123587627	0.87519085	A11	1.057327525	B11	-0.599084533	C11	-0.140270342	D11	-0.248300577	E11	-0.331165785	F11	-0.684900817	G11	-1.314613105	H11	1.27230662
PDS5A	hom_E	8	-0.185027282	1.221663454	A5	1.12413192	B5	-1.560302523	C5	0.554990192	D5	-1.135410959	E5	-1.363845737	F5	-1.182157635	G5	1.042838011	H5	1.039538478
PDS5B	rev_DMSO	8	-0.254637963	0.696391209	A1	0.65964578	B1	0.819297564	C1	-0.331150241	D1	-0.122668719	E1	-0.697266925	F1	-0.318338147	G1	-1.039226509	H1	-1.007396507
PDS5B	hom_DMSO	8	0.288609599	1.116432761	A2	-0.728893086	B2	-0.601039085	C2	1.599994638	D2	1.604401433	E2	-0.38108715	F2	-1.083995814	G2	0.603062001	H2	1.296433853
PDS5B	hom_A	8	0.050403314	0.831101856	A4	0.479925312	B4	0.227438092	C4	0.517526684	D4	0.456969805	E4	-0.082772934	F4	1.101789264	G4	-0.805068908	H4	-1.492580807
PDS5B	hom_F	8	-0.223083841	1.43501608	A12	-1.334361563	B12	1.363082764	C12	-0.392998547	D12	-1.570949675	E12	-0.448690761	F12	-2.142172452	G12	1.416896553	H12	1.324522952
PDS5B	hom_CE	8	0.22923489	0.980068135	A9	0.866782022	B9	1.475017602	C9	0.270266629	D9	0.257972845	E9	-0.220200878	F9	-0.671225685	G9	-1.408038009	H9	1.263304593
PDS5B	hom_B	8	0.027803422	0.837664843	A11	1.161603813	B11	-0.88897951	C11	0.103221162	D11	-0.001712035	E11	-0.193244782	F11	-0.307732609	G11	-0.959969393	H11	1.309240732
PDS5B	hom_E	8	-0.118329421	1.186391126	A5	1.050370854	B5	-1.621890967	C5	0.45444971	D5	-1.179750526	E5	-1.025990003	F5	-0.938387091	G5	1.259043525	H5	1.055519135
PDSS1	rev_DMSO	1	-0.278646347		B1	-0.278646347
PDSS1	hom_DMSO	2	-0.285100503	1.432876663	C2	0.728096303	H2	-1.298297308
PDSS1	hom_A	5	-0.346137717	0.83634239	A4	0.768642486	B4	-1.140903512	D4	0.265138407	F4	-0.570767134	H4	-1.052798832
PDSS1	hom_F	2	0.391389864	0.084027025	B12	0.331973785	H12	0.450805943
PDSS1	hom_CE	2	1.131493983	1.793979712	B9	-0.137041237	H9	2.400029203
PDSS1	hom_B	1	-0.466231755		H11	-0.466231755
PDSS2	rev_DMSO	8	-0.549337698	1.143067695	A1	1.106418722	B1	0.981652762	C1	-1.809595241	D1	-0.281968058	E1	-0.992189894	F1	-0.563356586	G1	-0.827852186	H1	-2.007811101
PDSS2	hom_DMSO	8	0.23973958	0.746766961	A2	0.141361917	B2	-0.174755719	C2	0.769613892	D2	1.569387021	E2	0.346782338	F2	-0.697983612	G2	0.551631718	H2	-0.588120913
PDSS2	hom_A	8	0.389205918	1.054133137	A4	1.493916003	B4	-0.227683657	C4	0.405776031	D4	1.060096261	E4	0.749909843	F4	1.573799104	G4	-0.474630567	H4	-1.467535672
PDSS2	hom_F	6	-0.168906384	0.62881803	A12	-0.389742687	B12	-0.00995137	C12	-1.264446742	E12	-0.193560752	G12	0.464302924	H12	0.379960323
PDSS2	hom_CE	8	0.190179702	0.619410761	A9	0.941344498	B9	0.618582251	C9	0.186788872	D9	0.241567455	E9	-1.103617899	F9	-0.041834217	G9	0.053786308	H9	0.624820352
PDSS2	hom_B	8	0.127275965	0.728885107	A11	-0.045855933	B11	0.313751171	C11	0.150032341	D11	0.036102808	E11	-0.290501398	F11	-1.098306628	G11	0.463458678	H11	1.48952668
PDSS2	hom_E	8	-0.27038368	1.626973847	A5	2.116983771	B5	-3.13332812	C5	0.933077716	D5	-1.307858398	E5	-0.051739672	F5	-1.21634752	G5	-0.312471141	H5	0.808613921
PDXDC1	rev_DMSO	8	-0.102458213	0.821618026	A1	0.504126159	B1	1.627815909	C1	-0.399679955	D1	-0.021274582	E1	-0.731882693	F1	-0.304497505	G1	-0.762191366	H1	-0.732081672
PDXDC1	hom_DMSO	8	-0.176667945	0.954224059	A2	-1.295777195	B2	-1.290716119	C2	0.743058281	D2	0.987553261	E2	-1.103883007	F2	-0.34658053	G2	0.363700268	H2	0.529301477
PDXDC1	hom_A	8	0.226131117	0.956575555	A4	1.72073243	B4	-0.11825656	C4	0.860613303	D4	0.086860321	E4	0.146862463	F4	0.922010285	G4	-0.36547778	H4	-1.444295527
PDXDC1	hom_F	8	-0.194847175	1.338366812	A12	-0.554022177	B12	1.738571142	C12	-0.796368275	D12	-2.396283124	E12	-1.036406311	F12	-0.417387815	G12	0.755248461	H12	1.147870698
PDXDC1	hom_CE	8	0.32933571	0.636751679	A9	0.476743006	B9	1.032931137	C9	0.248882504	D9	0.396643147	E9	-0.668095493	F9	-0.123079106	G9	-0.044219973	H9	1.314880455
PDXDC1	hom_B	8	-0.036474368	1.352587238	A11	1.488972412	B11	0.253194553	C11	0.028468214	D11	-0.07114248	E11	-0.343405572	F11	-2.797847067	G11	-0.405574828	H11	1.555539823
PDXDC1	hom_E	8	-0.045019125	1.02617996	A5	1.062365519	B5	-1.029644766	C5	0.469203336	D5	-0.852197626	E5	-1.360187118	F5	-0.635933868	G5	1.105483911	H5	0.880757615
PDXK	rev_DMSO	8	-1.130667746	0.814118784	A1	-0.730610514	B1	0.435444009	C1	-1.502698556	D1	-0.638969244	E1	-1.235773135	F1	-1.689336613	G1	-1.446533931	H1	-2.236863981
PDXK	hom_DMSO	8	0.054798295	0.670948873	A2	0.249657473	B2	-0.019733146	C2	0.540773578	D2	0.503875879	E2	-0.033152218	F2	0.98391315	G2	-0.907756372	H2	-0.879191987
PDXK	hom_A	8	0.978967486	0.605563987	A4	2.037226184	B4	1.053354035	C4	1.272133204	D4	0.930459213	E4	0.970998752	F4	1.217188106	G4	0.128920572	H4	0.221459825
PDXK	hom_F	8	-0.543810566	1.303123967	A12	0.630915553	B12	0.949236774	C12	-0.989557072	D12	-3.271282499	E12	-0.250704014	F12	-1.042185895	G12	-0.35141559	H12	-0.025491788
PDXK	hom_CE	8	-0.040887999	0.559900602	A9	0.591228723	B9	-0.032904674	C9	0.159266122	D9	-0.320640097	E9	-1.149919617	F9	0.616473707	G9	-0.030247057	H9	-0.160361097
PDXK	hom_B	8	0.196228154	0.700930524	A11	0.350935954	B11	0.819913244	C11	0.687528038	D11	0.251024196	E11	0.267619072	F11	-1.459926897	G11	0.328772209	H11	0.323959416
PDXK	hom_E	8	0.485372375	0.813421006	A5	0.713488437	B5	0.103901528	C5	0.905755763	D5	0.248794007	E5	1.350866824	F5	1.581029154	G5	-0.876860523	H5	-0.143996187
PDXP	rev_DMSO	8	0.064009043	1.14855996	A1	-2.070326094	B1	-0.008972878	C1	0.03285992	D1	1.291586083	E1	1.253174606	F1	0.689090513	G1	0.382804888	H1	-1.058144691
PDXP	hom_DMSO	8	-0.013708902	1.138769606	A2	0.186731206	B2	0.777311545	C2	-1.121010625	D2	-0.741392625	E2	0.685846522	F2	1.913733133	G2	-0.249226688	H2	-1.561663683
PDXP	hom_A	8	-0.167912543	0.427038746	A4	-0.044703498	B4	-0.011224775	C4	-0.082960203	D4	-0.121557138	E4	-0.269331909	F4	-1.016904107	G4	0.520613708	H4	-0.317232421
PDXP	hom_F	8	-0.601314849	0.888048387	A12	0.561965844	B12	0.122546916	C12	-1.847085094	D12	-1.769429207	E12	0.159462252	F12	-0.484671869	G12	-0.585732118	H12	-0.967575518
PDXP	hom_CE	8	0.118448189	1.124123059	A9	0.085654026	B9	-1.607440149	C9	0.532617105	D9	0.260067795	E9	0.613185009	F9	1.667674107	G9	0.854556957	H9	-1.458729342
PDXP	hom_B	8	-0.017753786	0.963661309	A11	-1.022023891	B11	1.13383348	C11	0.119474922	D11	0.750176594	E11	0.426859782	F11	-1.582903774	G11	0.689904372	H11	-0.657351776
PDXP	hom_E	8	0.618232848	1.083654645	A5	-0.27895074	B5	0.715059004	C5	-0.022658494	D5	1.209392706	E5	1.415238003	F5	2.580227822	G5	0.075489424	H5	-0.747934939
PDZD11	rev_DMSO	8	-1.088621024	1.557893379	A1	-1.594381352	B1	1.025659446	C1	-0.893390269	D1	0.386017897	E1	-0.765170159	F1	-1.15530524	G1	-1.497369027	H1	-4.215029485
PDZD11	hom_DMSO	8	0.110173732	0.415334228	A2	-0.023782416	B2	-0.067179651	C2	0.668797167	D2	0.21487204	E2	-0.336363586	F2	-0.281910223	G2	-0.072888775	H2	0.779845302
PDZD11	hom_A	8	0.30893985	0.637373667	A4	0.337879757	B4	0.268356974	C4	-0.204210899	D4	1.388376578	E4	-0.199077602	F4	1.150629955	G4	0.025480795	H4	-0.295916755
PDZD11	hom_F	8	-0.528042555	1.04476393	A12	-0.348247059	B12	1.228632029	C12	-0.388895753	D12	-1.714159789	E12	-0.459772339	F12	-2.159377219	G12	-0.510239281	H12	0.12771897
PDZD11	hom_CE	8	0.220665739	0.763218262	A9	0.493375715	B9	0.554591133	C9	1.02657312	D9	0.533551255	E9	-0.593557258	F9	-0.78144809	G9	-0.592055504	H9	1.124295541
PDZD11	hom_B	8	0.797346447	0.480943943	A11	1.015088983	B11	-0.086542115	C11	0.926932144	D11	0.648506623	E11	0.327911602	F11	0.98732957	G11	1.158115587	H11	1.401429183
PDZD11	hom_E	8	0.17953781	0.575275721	A5	0.279204629	B5	0.410299827	C5	0.448138691	D5	-0.850378981	E5	1.065995374	F5	-0.107178856	G5	0.440267537	H5	-0.250045739
PDZD2	rev_DMSO	3	-0.580224158	0.371343555	A1	-0.734117454	B1	-0.156674458	C1	-0.849880562
PDZD2	hom_DMSO	6	0.066786782	1.397073842	A2	0.70032628	C2	1.419106212	D2	-1.49592861	E2	-1.77117831	G2	0.179268418	H2	1.369126703
PDZD2	hom_A	5	-0.199903723	1.351685602	A4	-2.202965491	C4	0.43883704	D4	0.331829224	F4	1.27908224	G4	-0.846301626
PDZD2	hom_F	5	-0.233385288	0.814361268	A12	-1.450602809	B12	-0.335079509	E12	0.551160452	G12	0.48240186	H12	-0.414806434
PDZD2	hom_CE	8	0.339685577	1.160944158	A9	0.773308937	B9	0.726504896	C9	0.585991636	D9	-0.327320771	E9	0.599099191	F9	-1.809661351	G9	2.266727458	H9	-0.097165382
PDZD2	hom_B	6	-0.056091708	0.383445633	A11	0.084987581	B11	0.303894701	C11	-0.4744469	E11	-0.115024764	G11	-0.519024961	H11	0.383064095
PDZD2	hom_E	7	0.160780353	1.016749065	A5	0.273884974	B5	-0.7911641	C5	-0.576582318	E5	1.476509468	F5	-1.009203539	G5	1.431377308	H5	0.320640678
PDZD4	rev_DMSO	8	-0.493395258	0.493068905	A1	-0.629844097	B1	0.122062162	C1	-0.181892724	D1	0.149987577	E1	-0.667712654	F1	-0.787281618	G1	-0.6518928	H1	-1.300587909
PDZD4	hom_DMSO	8	0.055181657	0.853642971	A2	-0.962060252	B2	-0.343168721	C2	1.55636731	D2	0.355768231	E2	0.67464102	F2	0.447851112	G2	-0.79891881	H2	-0.489026636
PDZD4	hom_A	8	-0.412811734	1.034141485	A4	-0.155812055	B4	0.433259464	C4	0.269924129	D4	-0.43177245	E4	-0.108798483	F4	0.502312459	G4	-2.557663199	H4	-1.253943738
PDZD4	hom_F	8	-0.708462774	1.25775659	A12	-1.31482133	B12	0.738593727	C12	-2.076842815	D12	-2.069804452	E12	-0.363410032	F12	-1.673284328	G12	-0.041152939	H12	1.133019975
PDZD4	hom_CE	8	1.187624932	0.573387451	A9	1.305792098	B9	1.614323564	C9	1.806829792	D9	1.58677765	E9	0.036466133	F9	1.334546728	G9	1.08083663	H9	0.735426861
PDZD4	hom_B	8	-0.020370862	1.000307498	A11	0.417532826	B11	0.777066657	C11	-0.143846723	D11	-0.15822899	E11	0.064088833	F11	-1.771515462	G11	-0.86332723	H11	1.515263194
PDZD4	hom_E	8	0.39223404	0.257309768	A5	0.287965386	B5	0.032764696	C5	0.900427549	D5	0.382121796	E5	0.558355586	F5	0.40484257	G5	0.200404676	H5	0.370990058
PDZD7	rev_DMSO	3	-0.82686736	0.689866535	A1	-1.535016912	B1	-0.156866967	D1	-0.788718202
PDZD7	hom_DMSO	8	0.355275388	0.739763134	A2	0.594464873	B2	0.74891435	C2	1.334391128	D2	-0.016484611	E2	-0.04250358	F2	-1.068991621	G2	0.358400878	H2	0.934011684
PDZD7	hom_A	8	-0.095136586	0.902061077	A4	0.243707433	B4	0.726318098	C4	-0.361734845	D4	-0.390888564	E4	0.515617533	F4	0.961051213	G4	-1.816833374	H4	-0.638330186
PDZD7	hom_F	6	0.346218315	0.675667358	A12	0.629043622	B12	0.839237125	C12	-0.152995849	E12	0.636551307	G12	-0.793225385	H12	0.918699072
PDZD7	hom_CE	8	0.213448004	0.962997501	A9	0.082890496	B9	1.672436148	C9	-1.085019722	D9	0.049808066	E9	-0.235826585	F9	0.436896819	G9	-0.683058698	H9	1.469457512
PDZD7	hom_B	7	0.16127264	1.254018943	A11	1.540158704	B11	-0.400528058	C11	0.382444304	D11	-1.448770446	E11	-1.039478499	G11	0.163083417	H11	1.931999057
PDZD7	hom_E	8	-0.564288842	1.274219003	A5	0.584172564	B5	-1.165827508	C5	-1.693514386	D5	-2.771551598	E5	-0.719987265	F5	0.119766167	G5	0.071967276	H5	1.060664016
PDZD8	rev_DMSO	8	-0.549830555	1.163511479	A1	-0.505297236	B1	0.834946295	C1	-1.01743796	D1	0.587776504	E1	0.124204364	F1	-0.067133145	G1	-2.010981974	H1	-2.344721289
PDZD8	hom_DMSO	8	0.162268375	0.646802818	A2	-0.283722049	B2	-0.965064559	C2	0.683748553	D2	0.815583943	E2	0.81736212	F2	0.171845884	G2	-0.355037507	H2	0.413430617
PDZD8	hom_A	8	0.04963252	0.593499492	A4	0.915821777	B4	-0.18562677	C4	0.099537193	D4	0.721594099	E4	-0.699859832	F4	0.410349222	G4	-0.589722573	H4	-0.275032953
PDZD8	hom_F	8	-0.570630648	1.209037356	A12	-0.416424011	B12	1.284758073	C12	-1.319189799	D12	-2.466128259	E12	0.447093612	F12	-0.91672398	G12	-1.442639762	H12	0.264208945
PDZD8	hom_CE	8	0.302204192	1.117212916	A9	1.047332095	B9	-0.592280806	C9	0.965473405	D9	1.104719435	E9	-2.024143367	F9	1.005118925	G9	0.040514885	H9	0.870898964
PDZD8	hom_B	8	0.304234627	1.238293308	A11	1.200760497	B11	0.402583396	C11	0.53096262	D11	1.776970973	E11	-1.183450099	F11	-1.130673327	G11	-0.88578319	H11	1.722506144
PDZD8	hom_E	8	0.302121489	0.651508932	A5	0.487941013	B5	0.532242691	C5	0.430691852	D5	-0.390272531	E5	-0.686726642	F5	-0.105323448	G5	1.235068092	H5	0.913350881
PDZRN3	rev_DMSO	8	-1.353167846	0.845843767	A1	-0.001695074	B1	-0.24957598	C1	-1.821149476	D1	-1.485311646	E1	-1.91623871	F1	-1.513655049	G1	-1.308742561	H1	-2.528974272
PDZRN3	hom_DMSO	8	0.537397471	0.683289889	A2	0.278203424	B2	-0.000440626	C2	1.640224134	D2	1.388656585	E2	0.393810793	F2	0.26435106	G2	-0.381261813	H2	0.715636215
PDZRN3	hom_A	8	-0.394572022	0.782677857	A4	0.508608726	B4	0.091631367	C4	-0.424116739	D4	-0.455321498	E4	-0.417868178	F4	0.273800521	G4	-2.035326961	H4	-0.697983415
PDZRN3	hom_F	8	-0.296712789	1.015865857	A12	-0.515725057	B12	1.272227218	C12	-0.26585583	D12	-1.887077289	E12	-0.031688056	F12	-1.239976984	G12	-0.497022292	H12	0.791415976
PDZRN3	hom_CE	8	0.725133607	0.675705537	A9	1.268564756	B9	1.476908845	C9	0.81092641	D9	0.641469685	E9	0.065464093	F9	0.907140732	G9	-0.555616162	H9	1.186210494
PDZRN3	hom_B	8	0.433445188	0.754030915	A11	1.37313976	B11	0.498830496	C11	0.070376447	D11	0.442284474	E11	0.099310099	F11	-0.184031341	G11	-0.516762239	H11	1.68441381
PDZRN3	hom_E	8	0.348476391	0.591121134	A5	1.193247347	B5	0.254162	C5	1.055714112	D5	0.009326726	E5	-0.090408036	F5	-0.057872131	G5	-0.385314355	H5	0.808955467
PEA15	rev_DMSO	8	1.451244369	0.609291722	A1	0.29057962	B1	1.667245694	C1	1.823461023	D1	2.260007926	E1	1.351839968	F1	0.985425966	G1	1.871875296	H1	1.359519463
PEA15	hom_DMSO	8	-0.144124867	0.84842307	A2	0.718227085	B2	0.634048137	C2	-1.556321312	D2	-1.302010544	E2	0.253215548	F2	-0.197235	G2	0.042364371	H2	0.254712778
PEA15	hom_A	8	-0.189399426	0.686858281	A4	-0.682097089	B4	-0.019399938	C4	0.290622821	D4	0.470459481	E4	-0.569407621	F4	-1.533930965	G4	0.240670636	H4	0.287887272
PEA15	hom_F	8	-0.479468788	0.769080362	A12	0.047410017	B12	-1.513311505	C12	-0.298997078	D12	-0.905346146	E12	0.544626015	F12	-0.071483996	G12	-1.572249432	H12	-0.066398175
PEA15	hom_CE	8	-0.453520185	0.979179046	A9	-1.179076657	B9	-1.549225929	C9	0.481560456	D9	0.407165238	E9	0.313896109	F9	-1.343873533	G9	0.614856788	H9	-1.373463954
PEA15	hom_B	8	-0.219008144	1.07798613	A11	-1.82947539	B11	0.613498725	C11	0.412869488	D11	0.132916646	E11	-0.208166063	F11	-0.473760414	G11	1.259280012	H11	-1.659228158
PEA15	hom_E	8	0.03427704	0.745859375	A5	-0.87557667	B5	0.994452675	C5	0.646552886	D5	0.49733941	E5	0.240432482	F5	0.34895314	G5	-0.618564266	H5	-0.959373335
PEAK1	rev_DMSO	8	-0.947083105	0.91008334	A1	0.283378541	B1	0.445016777	C1	-1.33657275	D1	-1.211451368	E1	-1.810120123	F1	-1.768688551	G1	-1.665298257	H1	-0.512929106
PEAK1	hom_DMSO	8	0.475408239	0.787180687	A2	0.876647787	B2	-0.571206498	C2	1.429818139	D2	1.46128697	E2	-0.523746052	F2	0.317944778	G2	0.11846147	H2	0.69405932
PEAK1	hom_A	8	0.098327967	0.529142951	A4	0.62195474	B4	-0.007557145	C4	0.439153866	D4	-0.324381157	E4	0.489012111	F4	0.689350681	G4	-0.630357427	H4	-0.490551935
PEAK1	hom_F	8	-0.272056748	1.627174197	A12	0.389006546	B12	1.34146831	C12	-1.604109683	D12	-2.522176783	E12	-0.663281493	F12	-1.94786557	G12	1.398191802	H12	1.432312891
PEAK1	hom_CE	8	0.401550907	0.757565812	A9	0.258716682	B9	1.29112745	C9	0.385195245	D9	0.358728442	E9	-1.121770173	F9	0.340099858	G9	0.361934629	H9	1.338375123
PEAK1	hom_B	8	0.125030754	0.809943748	A11	1.396949025	B11	0.562924745	C11	0.349306039	D11	-0.394525347	E11	-0.126523115	F11	-1.037344215	G11	-0.599115092	H11	0.848573991
PEAK1	hom_E	8	0.118821985	0.808895738	A5	0.788044143	B5	-0.72790461	C5	0.647837153	D5	0.188234541	E5	-0.599637214	F5	-1.079363315	G5	1.040297432	H5	0.693067752
PEBP1	rev_DMSO	8	0.472881231	0.606240569	A1	-0.887323775	B1	0.457045176	C1	0.864510533	D1	0.847460925	E1	0.758843724	F1	0.376160893	G1	1.036038898	H1	0.330313473
PEBP1	hom_DMSO	8	-0.24721613	1.049451544	A2	0.670011983	B2	0.808876645	C2	-1.988959644	D2	-1.702639604	E2	0.312481154	F2	0.249520252	G2	-0.047641599	H2	-0.279378228
PEBP1	hom_A	8	0.037294853	0.56641163	A4	-0.217859819	B4	0.017903964	C4	0.513717832	D4	0.752323222	E4	0.086132791	F4	-1.140042135	G4	0.018317237	H4	0.267865734
PEBP1	hom_F	8	-0.335851401	1.060674066	A12	0.47866668	B12	-1.672710148	C12	-0.056528198	D12	-0.112105767	E12	0.525693937	F12	0.377590951	G12	-2.304319568	H12	0.076900907
PEBP1	hom_CE	8	-0.195890455	1.304184401	A9	-1.042119658	B9	-1.781542049	C9	0.883647995	D9	0.807243951	E9	0.459083825	F9	0.731402484	G9	0.680081301	H9	-2.30492149
PEBP1	hom_B	8	-0.086354465	1.413051045	A11	-2.336712695	B11	0.775188632	C11	0.793362489	D11	0.971638473	E11	0.431209262	F11	0.023085497	G11	0.954523382	H11	-2.303130761
PEBP1	hom_E	8	0.355136367	0.769662422	A5	-0.228266096	B5	0.971639281	C5	0.901410088	D5	0.943001392	E5	0.664212636	F5	1.005982546	G5	-0.727017874	H5	-0.689871037
PECR	rev_DMSO	1	0.794691878		B1	0.794691878
PECR	hom_DMSO	2	-0.149078104	0.559826867	C2	0.24677927	D2	-0.544935478
PECR	hom_A	2	-0.281039994	2.207891222	A4	1.280174861	C4	-1.842254849
PECR	hom_F	2	-0.173262673	0.034640417	B12	-0.197757146	H12	-0.148768199
PECR	hom_CE	2	-0.088245767	1.304105948	C9	0.833896392	H9	-1.010387926
PECR	hom_B	2	0.842540022	0.641032178	A11	0.389261822	H11	1.295818222
PECR	hom_E	2	-0.548259424	1.329851981	A5	-1.488606777	H5	0.39208793
PEDS1	rev_DMSO	6	0.167104581	0.806521903	A1	-0.149615098	B1	1.553147266	D1	-0.904429337	F1	0.400144321	G1	0.021451258	H1	0.081929076
PEDS1	hom_DMSO	8	0.089349084	0.84531456	A2	-0.187917181	B2	-1.374323046	C2	0.823585686	D2	-0.287641455	E2	-0.660056173	F2	0.724070465	G2	0.923430946	H2	0.753643428
PEDS1	hom_A	8	-0.117818934	0.6946099	A4	0.054936955	B4	-1.000212302	C4	-0.708955183	D4	0.554811032	E4	0.1114259	F4	0.347432455	G4	0.713825984	H4	-1.01581631
PEDS1	hom_F	7	-0.65114574	1.735457376	B12	0.678657855	C12	-1.440145259	D12	-2.475239191	E12	-3.300077262	F12	0.997518466	G12	0.562783838	H12	0.418481376
PEDS1	hom_CE	7	0.390156892	0.926944544	A9	1.785643493	B9	0.981014401	C9	-0.481460021	D9	-0.820290009	F9	0.010658112	G9	1.0619483	H9	0.193583965
PEDS1	hom_B	8	0.155523139	0.495299184	A11	-0.708631279	B11	-0.074150156	C11	0.466747804	D11	0.2552	E11	0.038840432	F11	-0.124387429	G11	0.434232957	H11	0.95633278
PEDS1	hom_E	8	-0.024016483	1.186278009	A5	1.015337832	B5	-1.398177719	C5	0.812889115	D5	-1.029670299	E5	-1.506396711	F5	-0.322914672	G5	0.748644928	H5	1.488155665
PEF1	rev_DMSO	8	0.033543724	1.207968024	A1	0.342486961	B1	2.376846578	C1	-0.192991442	D1	0.822396313	E1	-0.439186697	F1	-1.376398174	G1	0.021742283	H1	-1.286546032
PEF1	hom_DMSO	8	0.081394138	0.948303116	A2	1.755870872	B2	0.252762577	C2	-0.900870352	D2	0.057781698	E2	0.074819073	F2	-0.569738379	G2	-1.023561814	H2	1.00408943
PEF1	hom_A	8	0.418716549	0.92022671	A4	1.36728818	B4	0.118145348	C4	1.757522154	D4	1.138915234	E4	0.178738398	F4	0.12740786	G4	-0.427090547	H4	-0.911194236
PEF1	hom_F	8	-0.608301376	1.220483853	A12	-0.364429408	B12	-0.756739723	C12	-0.745192204	D12	-1.245723695	E12	0.946684179	F12	-2.183065788	G12	-1.804706194	H12	1.286761824
PEF1	hom_CE	8	-0.239826423	0.872198416	A9	-0.240404513	B9	-0.913673231	C9	1.110632038	D9	0.188639761	E9	-0.668181026	F9	-1.763348722	G9	0.177248531	H9	0.190475782
PEF1	hom_B	8	-0.125532117	1.044842086	A11	-0.41705473	B11	1.005559452	C11	1.598847438	D11	-0.487307763	E11	-0.211804778	F11	-1.882563084	G11	-0.220852231	H11	-0.389081237
PEF1	hom_E	8	0.440005504	0.610515727	A5	0.151760965	B5	0.54072756	C5	1.306676005	D5	-0.209486946	E5	1.175336517	F5	0.814406852	G5	-0.210086323	H5	-0.049290594
PEG10	rev_DMSO	8	-0.153503111	1.057724948	A1	0.011685678	B1	0.030525705	C1	-0.225011361	D1	1.8440083	E1	-0.21891938	F1	-0.81029657	G1	0.102845827	H1	-1.962863089
PEG10	hom_DMSO	8	0.190603292	0.711767441	A2	0.257269912	B2	-1.186038405	C2	-0.107494863	D2	1.087148788	E2	-0.074975141	F2	0.373930843	G2	0.996677126	H2	0.178308079
PEG10	hom_A	8	0.919669853	0.915783093	A4	1.547452198	B4	0.886449605	C4	1.577163449	D4	1.3030459	E4	1.118063062	F4	1.594183055	G4	-1.126936405	H4	0.457937965
PEG10	hom_F	8	-0.527631339	1.427802749	A12	0.225104148	B12	0.737313479	C12	-1.672252045	D12	-2.104849519	E12	-1.021140508	F12	-2.314758292	G12	1.419739207	H12	0.509792819
PEG10	hom_CE	8	-0.496310455	0.800270523	A9	0.063559966	B9	-0.137771757	C9	-0.087017728	D9	-0.086682961	E9	-1.290916136	F9	-0.414982424	G9	-2.136023512	H9	0.119350914
PEG10	hom_B	8	-0.010155968	0.830646917	A11	0.078763078	B11	0.839644909	C11	0.728764295	D11	-1.096811715	E11	0.647168807	F11	-0.981621567	G11	-0.840959768	H11	0.543804216
PEG10	hom_E	8	0.077327727	0.618354113	A5	0.284793647	B5	0.101316688	C5	0.835230922	D5	-0.962153929	E5	0.217750066	F5	0.298057355	G5	-0.73437485	H5	0.578001919
PELI1	rev_DMSO	5	-0.361493688	0.949475027	A1	0.072465321	B1	0.766444469	D1	-0.588039107	E1	-1.80458604	F1	-0.253753081
PELI1	hom_DMSO	5	0.318812639	0.892117548	B2	-0.329709822	C2	1.861871294	D2	-0.161604393	G2	-0.068989325	H2	0.29249544
PELI1	hom_A	2	-0.588330006	1.309732058	C4	-1.514450426	F4	0.337790413
PELI1	hom_F	2	1.000953206	0.561424908	B12	1.397940566	H12	0.603965846
PELI1	hom_CE	5	-0.276894316	0.987180612	A9	0.323483256	B9	0.795938561	D9	-1.435439169	E9	0.141055095	H9	-1.209509322
PELI1	hom_B	3	-0.154244478	1.604109568	A11	1.602669329	F11	-1.540744602	H11	-0.524658161
PELI1	hom_E	3	0.411787952	0.8106637	C5	0.023758803	E5	1.343535994	G5	-0.13193094
PELI2	rev_DMSO	8	-0.669476196	0.837928277	A1	0.755319579	B1	0.414552499	C1	-0.862434712	D1	-0.608870078	E1	-1.164688781	F1	-0.971149057	G1	-1.665437274	H1	-1.253101748
PELI2	hom_DMSO	8	0.530088204	0.93043169	A2	-0.08656508	B2	-0.49716633	C2	1.675481903	D2	1.859444771	E2	-0.196214104	F2	-0.285525792	G2	0.662310438	H2	1.108939826
PELI2	hom_A	8	0.110960641	0.66267917	A4	0.884082476	B4	0.108385261	C4	0.318411421	D4	-0.700838456	E4	-0.180203842	F4	1.204188253	G4	-0.486174118	H4	-0.260165863
PELI2	hom_F	8	-0.261747627	1.431402863	A12	-0.943048172	B12	1.899104596	C12	-1.336790112	D12	-1.858316868	E12	-0.58421393	F12	-1.513363525	G12	1.184165782	H12	1.058481213
PELI2	hom_CE	8	0.095084723	0.936599751	A9	1.101628607	B9	1.073942402	C9	-0.037912432	D9	0.03679681	E9	-1.388427801	F9	-0.205253492	G9	-0.87365851	H9	1.053562203
PELI2	hom_B	8	0.060120509	1.063173295	A11	1.541885831	B11	-1.001357615	C11	-0.063364461	D11	-0.246916887	E11	0.108458884	F11	-0.910506085	G11	-0.718853699	H11	1.771618101
PELI2	hom_E	8	0.134969746	0.91251644	A5	1.15449386	B5	-0.615433399	C5	0.203659572	D5	-0.950361293	E5	-0.745309108	F5	-0.282872264	G5	1.12778069	H5	1.187799907
PELO	rev_DMSO	8	0.102549461	1.023783991	A1	1.707332887	B1	1.778296973	C1	-0.265305301	D1	-0.197230161	E1	-0.659920199	F1	-0.454142969	G1	-0.552984619	H1	-0.535650923
PELO	hom_DMSO	8	0.298036387	0.910937625	A2	0.241310766	B2	-0.812492889	C2	1.422363759	D2	0.994488924	E2	-0.521297193	F2	-0.599038865	G2	0.2041433	H2	1.454813296
PELO	hom_A	8	0.080010875	0.781253735	A4	1.43068099	B4	-0.16019149	C4	0.325939171	D4	-0.291226405	E4	-0.223609559	F4	0.989687728	G4	-0.658514414	H4	-0.772679023
PELO	hom_F	8	-0.152048161	1.247778554	A12	-0.255404397	B12	1.622128519	C12	-1.05027771	D12	-1.999477169	E12	-0.147257343	F12	-1.085414128	G12	0.282897395	H12	1.416419548
PELO	hom_CE	8	0.038772768	1.207320509	A9	1.125216444	B9	1.01774137	C9	-0.360751072	D9	-0.915887113	E9	-0.691407444	F9	-0.534808958	G9	-1.390637001	H9	2.060715914
PELO	hom_B	8	-0.122130484	1.12626306	A11	1.423810645	B11	-0.345990852	C11	-0.402466102	D11	-0.633148425	E11	-0.786942315	F11	-0.891486227	G11	-1.196437697	H11	1.855617099
PELO	hom_E	8	-0.245190845	0.922528454	A5	1.082562857	B5	-1.16879882	C5	-0.240534885	D5	-1.077009118	E5	-0.912701784	F5	-0.948208101	G5	0.42654734	H5	0.876615748
PELP1	rev_DMSO	8	-0.595953089	0.85293071	A1	0.437963943	B1	0.913715059	C1	-0.831090752	D1	-0.501269315	E1	-1.160489559	F1	-0.997501126	G1	-1.603962665	H1	-1.024990297
PELP1	hom_DMSO	8	0.313047595	1.039324935	A2	-0.630726798	B2	-0.794212465	C2	1.66759153	D2	1.662391046	E2	-0.209509726	F2	-0.50299255	G2	0.101387702	H2	1.210452019
PELP1	hom_A	8	0.286155188	0.891210788	A4	1.195451634	B4	0.479270907	C4	0.834419652	D4	0.644950942	E4	-0.243822885	F4	1.263886326	G4	-0.86985841	H4	-1.015056662
PELP1	hom_F	8	-0.100923251	1.234836799	A12	-1.06775095	B12	1.585577293	C12	-0.451764345	D12	-1.257518182	E12	-0.669872773	F12	-1.375138005	G12	1.101191888	H12	1.327889065
PELP1	hom_CE	8	0.261738781	1.071202262	A9	1.064870331	B9	1.502506358	C9	0.29732695	D9	0.199304091	E9	-0.690458092	F9	-0.714397716	G9	-1.193148047	H9	1.627906375
PELP1	hom_B	8	0.002950157	0.901430573	A11	1.067588842	B11	-0.073511639	C11	0.097799196	D11	-0.521157207	E11	-0.505404635	F11	-1.020640984	G11	-0.625322726	H11	1.604250411
PELP1	hom_E	8	-0.167015381	1.018343676	A5	1.054743377	B5	-1.201522131	C5	0.383770377	D5	-1.51169545	E5	-0.765047364	F5	-0.821503385	G5	0.574816254	H5	0.950315277
PENK	rev_DMSO	8	0.607652079	0.939858588	A1	-0.750359768	B1	-0.852734132	C1	0.53363597	D1	0.888830729	E1	1.392785759	F1	0.736393655	G1	1.300848986	H1	1.611815432
PENK	hom_DMSO	8	-0.439916019	0.87559168	A2	0.267694512	B2	0.409923217	C2	-1.121015339	D2	-1.427902404	E2	0.507202914	F2	0.250132416	G2	-0.913849113	H2	-1.491514357
PENK	hom_A	8	-0.116480671	0.482220994	A4	-0.646792071	B4	0.083299887	C4	0.194518602	D4	-0.066071178	E4	-0.291827768	F4	-0.731776278	G4	-0.241275873	H4	0.76807931
PENK	hom_F	8	0.420722204	1.438308989	A12	1.263091782	B12	-1.190712842	C12	1.524079765	D12	2.393346298	E12	1.219919501	F12	0.472126124	G12	-1.627003092	H12	-0.689069905
PENK	hom_CE	8	-0.501920053	0.83203503	A9	-0.709003337	B9	-1.113566203	C9	-0.878940549	D9	0.46841588	E9	-0.418078317	F9	0.11689897	G9	0.45139545	H9	-1.932482317
PENK	hom_B	7	0.122607288	0.895519655	A11	-1.614921634	B11	1.033191995	C11	1.072209935	D11	0.206746553	E11	-0.091935326	F11	0.19235205	G11	0.060607445
PENK	hom_E	7	-0.088387334	1.116646554	A5	-1.840702875	B5	0.697228798	C5	0.421826243	D5	0.429185867	E5	0.640948299	F5	0.616646606	G5	-1.583844273
PEPD	rev_DMSO	8	0.939971072	0.491534505	A1	0.16539916	B1	0.600680894	C1	0.77027739	D1	1.640884582	E1	0.991076642	F1	1.036815602	G1	1.575419259	H1	0.739215047
PEPD	hom_DMSO	8	-0.294140895	1.117216055	A2	1.026629077	B2	0.357801134	C2	-1.865030378	D2	-2.045154375	E2	0.304403414	F2	0.521842134	G2	-0.389180081	H2	-0.264438083
PEPD	hom_A	8	-0.030277315	0.809599114	A4	-0.009986583	B4	0.080623118	C4	0.011884313	D4	0.023593158	E4	0.026133745	F4	-1.761910369	G4	0.183487087	H4	1.203957009
PEPD	hom_F	8	-0.181964461	1.104703771	A12	1.186920661	B12	-1.076928506	C12	-0.261199096	D12	-0.803090365	E12	0.981950188	F12	0.68059187	G12	-2.019250952	H12	-0.14470949
PEPD	hom_CE	8	-0.292719283	1.107598127	A9	-0.332963176	B9	-1.922679289	C9	0.591013374	D9	0.014690616	E9	0.074565799	F9	0.692825203	G9	0.605613838	H9	-2.064820626
PEPD	hom_B	8	-0.241916662	1.131908001	A11	-1.899801042	B11	0.847074311	C11	0.385079666	D11	0.315042299	E11	0.410790925	F11	-1.029816384	G11	0.776868005	H11	-1.740571078
PEPD	hom_E	8	0.101047544	0.812121779	A5	-0.588564357	B5	0.79764043	C5	0.084307283	D5	0.578960112	E5	0.752251185	F5	1.010976846	G5	-1.154704238	H5	-0.672486906
PES1	rev_DMSO	8	-0.599268241	0.676671173	A1	0.31076764	B1	0.536600477	C1	-0.879217143	D1	-0.623448913	E1	-0.771470195	F1	-0.944365747	G1	-0.977570148	H1	-1.445441897
PES1	hom_DMSO	8	0.32567297	1.028074878	A2	-0.873935066	B2	-0.73559795	C2	1.512151207	D2	1.552986249	E2	-0.270496733	F2	-0.489175708	G2	0.72194919	H2	1.187502569
PES1	hom_A	8	0.245016901	0.883559622	A4	0.957171999	B4	0.338056846	C4	0.728152801	D4	0.553124365	E4	-0.017555312	F4	1.413293472	G4	-0.838129073	H4	-1.173979892
PES1	hom_F	8	-0.139539771	1.306692422	A12	-0.683233802	B12	1.267602622	C12	-0.216600122	D12	-1.635915176	E12	-0.496411367	F12	-1.931712785	G12	1.340531069	H12	1.239421396
PES1	hom_CE	8	0.290519039	0.931582543	A9	0.865825989	B9	1.576643755	C9	0.419297835	D9	0.329509358	E9	-0.314115555	F9	-0.832773003	G9	-0.955328536	H9	1.235092466
PES1	hom_B	8	-0.038436476	0.902283658	A11	1.186427125	B11	-0.269080522	C11	-0.016850041	D11	-0.251743266	E11	-0.405505569	F11	-0.534899402	G11	-1.371056092	H11	1.355215962
PES1	hom_E	8	-0.083964422	1.201469721	A5	0.95860821	B5	-1.317465945	C5	0.786611234	D5	-1.601886459	E5	-0.866348065	F5	-0.944001265	G5	1.208920147	H5	1.103846763
PET100	rev_DMSO	6	0.380570861	1.111824985	B1	0.342707031	C1	0.949017096	D1	1.527096796	E1	-0.084624377	F1	-1.565332364	G1	1.114560984
PET100	hom_DMSO	8	-0.235549197	1.123034466	A2	0.104522236	B2	0.993522161	C2	-1.830300128	D2	-0.347868687	E2	-0.167262108	F2	0.482845032	G2	0.839205764	H2	-1.959057848
PET100	hom_A	7	-0.511632328	0.96019076	A4	-0.615546027	B4	0.382398379	D4	0.283347003	E4	-2.130766333	F4	-1.36949066	G4	0.343254292	H4	-0.474622948
PET100	hom_F	8	0.108656685	0.962968484	A12	1.294056312	B12	-1.703815663	C12	-0.150379504	D12	0.458609076	E12	0.986522753	F12	0.633898684	G12	-0.632254379	H12	-0.017383796
PET100	hom_CE	8	-0.054469516	1.084808485	A9	-0.765553509	B9	-0.749800139	C9	1.16407336	D9	1.170866903	E9	0.889782172	F9	-1.079019287	G9	0.432050164	H9	-1.498155789
PET100	hom_B	8	-0.089737971	1.16564919	A11	-0.90746803	B11	0.816713089	C11	0.965154277	D11	0.016339555	E11	-1.483107933	F11	0.665410506	G11	1.053337886	H11	-1.844283119
PET100	hom_E	8	0.43335014	0.584172105	A5	-0.374940425	B5	0.831516803	C5	0.90996949	D5	0.703474664	E5	0.540717944	F5	1.015780394	G5	-0.52666751	H5	0.366949758
PET117	rev_DMSO	3	0.480469402	1.619000668	A1	1.279416576	B1	1.544698559	H1	-1.382706929
PET117	hom_DMSO	5	0.153258963	0.40833346	A2	-0.227926837	C2	0.780959918	D2	-0.05793492	E2	-0.067388252	H2	0.338584905
PET117	hom_A	2	0.451621483	0.263035856	A4	0.265627045	C4	0.63761592
PET117	hom_F	2	0.66701699	0.927824184	B12	0.010946218	H12	1.323087762
PET117	hom_CE	6	-0.59320362	1.306413913	A9	-0.050655614	B9	-1.546068673	C9	0.856066695	D9	-1.892228795	G9	-1.787857606	H9	0.861522272
PET117	hom_B	2	-0.638988733	0.355111145	A11	-0.890090232	H11	-0.387887234
PET117	hom_E	4	0.098054806	0.899413886	A5	-0.400269349	C5	1.427368524	G5	-0.135557788	H5	-0.499322164
PEX1	rev_DMSO	8	-0.51330866	0.877029927	A1	-0.160524042	B1	0.796538924	C1	-0.026779997	D1	-0.568413292	E1	-2.208895067	F1	-0.347174605	G1	-1.14372233	H1	-0.447498873
PEX1	hom_DMSO	8	0.26119488	1.123655503	A2	-0.810547064	B2	-1.577127413	C2	1.315303717	D2	1.277336641	E2	0.208024718	F2	-0.204906753	G2	0.225605353	H2	1.655869844
PEX1	hom_A	8	0.027696183	0.901568019	A4	-0.088984284	B4	-0.186706115	C4	0.197861568	D4	-0.885822824	E4	1.756747993	F4	0.467444202	G4	-1.221234847	H4	0.182263772
PEX1	hom_F	8	0.025135587	1.163291931	A12	-0.506240285	B12	1.53916505	C12	-0.940484542	D12	-1.318276383	E12	0.264350534	F12	-0.995988606	G12	0.431762555	H12	1.726796373
PEX1	hom_CE	8	0.366996116	0.65176706	A9	0.428014698	B9	1.099582544	C9	0.797912877	D9	-0.329463599	E9	-0.688496812	F9	0.347933679	G9	0.140895994	H9	1.139589549
PEX1	hom_B	8	-0.004862665	1.137002408	A11	2.173776355	B11	0.412170317	C11	-0.946280929	D11	-0.352090559	E11	-1.090067526	F11	-0.822302061	G11	-0.448317203	H11	1.034210287
PEX1	hom_E	8	-0.162851441	1.173351777	A5	0.990059044	B5	-1.939359199	C5	0.501538421	D5	-1.516941463	E5	0.03776528	F5	-0.981118614	G5	0.413369001	H5	1.191875999
PEX10	rev_DMSO	7	0.298648967	0.365739786	A1	0.765582803	B1	0.693351524	C1	-0.159777828	D1	0.458112224	E1	-0.10854543	F1	0.308369795	G1	0.133449682
PEX10	hom_DMSO	8	0.440888974	0.673986378	A2	-0.739689108	B2	0.102143661	C2	1.075436561	D2	1.173898022	E2	-0.154903513	F2	0.408140091	G2	1.019266309	H2	0.642819763
PEX10	hom_A	8	0.083885136	1.398161271	A4	1.042044197	B4	1.169129725	C4	0.518649766	D4	0.051657304	E4	-1.752240612	F4	1.624606512	G4	0.301002146	H4	-2.283767949
