## Supplementary Table 8 for "Temporal Proteomics Links the APP London Mutation to Early Cholesterol Remodeling Cell Programs in Human Neurons" (part 7 of 10)

Gene	Condition	N_replicates	Mean	SD	Well_1	Replicate_1	Well_2	Replicate_2	Well_3	Replicate_3	Well_4	Replicate_4	Well_5	Replicate_5	Well_6	Replicate_6	Well_7	Replicate_7	Well_8	Replicate_8
PEX10	hom_F	8	-0.342207034	1.261645435	A12	-0.027362787	B12	0.89509032	C12	-0.314233565	D12	-1.846340363	E12	-1.127261334	F12	-2.179758893	G12	0.849074219	H12	1.013136128
PEX10	hom_CE	8	0.386288315	0.665647611	A9	1.053509516	B9	0.923920893	C9	0.637368392	D9	0.760460793	E9	0.206159311	F9	-0.530725812	G9	-0.695158016	H9	0.734771443
PEX10	hom_B	8	-0.382870042	1.098624359	A11	1.239330937	B11	-0.498585178	C11	-0.679437373	D11	-1.3182588	E11	-0.41058114	F11	-1.103886211	G11	-1.596277094	H11	1.304734521
PEX10	hom_E	8	-0.447303194	0.963719735	A5	0.469464506	B5	-0.880104265	C5	-2.117852253	D5	-1.048508286	E5	-0.908124168	F5	0.097509843	G5	-0.02007704	H5	0.829266108
PEX11B	rev_DMSO	8	-1.401417373	1.12331486	A1	-0.617968379	B1	0.845058466	C1	-1.242565726	D1	-1.172101639	E1	-2.092954572	F1	-2.378292772	G1	-2.019947078	H1	-2.53256728
PEX11B	hom_DMSO	8	-0.01006139	0.511136516	A2	-0.565777232	B2	-0.510779076	C2	0.644316584	D2	0.589781417	E2	-0.152287659	F2	-0.449532972	G2	-0.129719862	H2	0.493507681
PEX11B	hom_A	8	0.777769616	0.697675891	A4	1.468129702	B4	0.856086964	C4	1.420524551	D4	1.48511889	E4	0.402036529	F4	0.950805268	G4	-0.134185914	H4	-0.226359063
PEX11B	hom_F	8	-0.152079353	1.187715539	A12	-0.26082479	B12	0.710490172	C12	-0.22408262	D12	-2.31074514	E12	0.383763601	F12	-0.941238644	G12	-0.298723488	H12	1.724726082
PEX11B	hom_CE	8	0.331749524	0.707748441	A9	0.496390487	B9	0.777365033	C9	0.938843473	D9	0.878126734	E9	0.115523416	F9	-1.11735839	G9	-0.198111359	H9	0.763216801
PEX11B	hom_B	8	0.267733728	0.746180431	A11	0.608935269	B11	0.78336298	C11	0.428962882	D11	0.538901772	E11	-0.326948174	F11	-1.314262796	G11	0.423766419	H11	0.999151473
PEX11B	hom_E	8	0.186305247	0.411258882	A5	0.656621111	B5	0.359306374	C5	0.667388819	D5	-0.50200414	E5	-0.147408659	F5	-0.085807164	G5	0.389037815	H5	0.153307821
PEX12	rev_DMSO	6	-0.580263259	0.777759099	A1	-0.628593628	B1	0.618008803	C1	-0.946962883	D1	-1.242920802	E1	0.068493268	F1	-1.34960431
PEX12	hom_DMSO	8	0.470450291	1.12817642	A2	0.383098481	B2	0.077749727	C2	0.713545493	D2	0.485358617	E2	0.538076484	F2	-1.81655322	G2	1.204812973	H2	2.177513773
PEX12	hom_A	8	0.355372327	0.790778536	A4	1.428691949	B4	0.697739119	C4	0.459819884	D4	-0.737235016	E4	-0.389035517	F4	1.123538969	G4	0.703023789	H4	-0.44356456
PEX12	hom_F	6	0.049672897	0.97680531	B12	1.39977912	C12	0.031970044	E12	-0.742236933	F12	-0.526124435	G12	-0.929759941	H12	1.064409528
PEX12	hom_CE	7	-0.301360654	1.498394538	A9	0.975118908	B9	0.420324125	C9	-2.982178541	D9	-1.208206913	E9	-0.938897613	F9	0.350945337	H9	1.273370116
PEX12	hom_B	7	-0.158106328	0.556295032	A11	0.036076598	B11	-1.178161822	C11	-0.361063121	D11	0.393841412	E11	-0.110789981	G11	-0.35455659	H11	0.467909206
PEX12	hom_E	8	-0.025846237	0.996997178	A5	0.35953701	B5	-1.265896655	C5	1.1284152	D5	-0.964041469	E5	0.698106398	F5	-0.974328538	G5	-0.3889586	H5	1.200396759
PEX13	rev_DMSO	8	-0.283385521	0.989730615	A1	0.623867883	B1	0.999111131	C1	-1.107938475	D1	-0.745433613	E1	-1.737818493	F1	0.34755347	G1	-1.02287462	H1	0.376448553
PEX13	hom_DMSO	8	0.038276306	0.629788475	A2	-1.054239098	B2	-0.340944864	C2	0.600136117	D2	0.605626541	E2	-0.635549778	F2	0.417537043	G2	0.374710682	H2	0.338933808
PEX13	hom_A	8	0.479639261	0.565673598	A4	1.020818392	B4	0.237760522	C4	0.662514603	D4	0.710950255	E4	0.751545726	F4	0.992583342	G4	0.144007768	H4	-0.683066521
PEX13	hom_F	8	-0.345989586	1.811219243	A12	0.277453826	B12	1.384561164	C12	0.952274307	D12	-4.043546835	E12	-1.153129265	F12	-1.541568743	G12	0.827396115	H12	0.528642741
PEX13	hom_CE	8	0.231529417	0.591735418	A9	0.055571378	B9	0.668875919	C9	0.795456838	D9	0.414448252	E9	-1.058021531	F9	0.018783863	G9	0.325103211	H9	0.632017406
PEX13	hom_B	8	-0.047047004	1.231120771	A11	1.149200429	B11	0.668862202	C11	-0.522833758	D11	-0.894884157	E11	0.902944804	F11	-2.483183765	G11	-0.088533201	H11	0.89205141
PEX13	hom_E	8	-0.073022873	0.671983061	A5	0.611462527	B5	-0.514121786	C5	0.37416782	D5	-0.576502715	E5	-0.358136095	F5	-1.122016068	G5	0.180421148	H5	0.820542186
PEX14	rev_DMSO	8	0.47532428	0.846165296	A1	-1.327911397	B1	0.408170437	C1	0.830380772	D1	1.198482112	E1	0.656676794	F1	0.250711334	G1	1.473758457	H1	0.312325728
PEX14	hom_DMSO	8	-0.178116099	0.963022096	A2	0.525043762	B2	1.233465701	C2	-1.290868478	D2	-1.572580701	E2	0.510674073	F2	0.122744808	G2	-0.278114054	H2	-0.675293906
PEX14	hom_A	8	0.148079225	0.725043176	A4	-0.321769316	B4	0.101678113	C4	0.631771634	D4	1.012796458	E4	-0.181070364	F4	-1.251480569	G4	0.540672588	H4	0.652035253
PEX14	hom_F	8	-0.343756426	1.058505251	A12	0.312260208	B12	-1.533310264	C12	0.036182056	D12	-0.789645631	E12	1.225082951	F12	0.259414379	G12	-2.022480955	H12	-0.237554151
PEX14	hom_CE	8	-0.146821412	1.220982285	A9	-0.956719297	B9	-1.278162223	C9	1.361272182	D9	0.813851719	E9	1.021406528	F9	-1.265224924	G9	0.687050254	H9	-1.558045535
PEX14	hom_B	8	-0.047142618	1.256950826	A11	-1.844304064	B11	0.902312725	C11	1.1567383	D11	0.476457188	E11	0.373948034	F11	-0.291317713	G11	0.909352526	H11	-2.06032794
PEX14	hom_E	8	0.092433051	1.002683706	A5	-1.117178003	B5	1.291777785	C5	0.472466069	D5	0.877000893	E5	0.908041483	F5	0.401889221	G5	-0.954386638	H5	-1.140146403
PEX16	rev_DMSO	8	-0.007501113	1.122116465	A1	1.604884853	B1	1.885480467	C1	-0.678021699	D1	-0.021710673	E1	-1.06540706	F1	-0.599307179	G1	-0.707238604	H1	-0.478689009
PEX16	hom_DMSO	8	0.28974885	0.87704015	A2	0.301277749	B2	-0.482885343	C2	1.051663418	D2	1.245169425	E2	-0.782314345	F2	-0.806404002	G2	0.572762577	H2	1.218721318
PEX16	hom_A	8	-0.041190089	1.025671018	A4	0.743045177	B4	0.378494085	C4	0.204345887	D4	0.723897984	E4	-1.42428531	F4	1.269173832	G4	-1.154013393	H4	-1.070178975
PEX16	hom_F	8	-0.395623855	1.378382302	A12	-1.193801153	B12	1.822424048	C12	-1.160868091	D12	-1.931833496	E12	-1.074450035	F12	-1.391603967	G12	1.078602729	H12	0.686539123
PEX16	hom_CE	8	0.025490461	0.875223612	A9	0.230845361	B9	1.073191584	C9	0.205461947	D9	-0.510538243	E9	-0.90929406	F9	-0.831989803	G9	-0.499682988	H9	1.445929886
PEX16	hom_B	8	0.045147642	0.892498976	A11	0.38758293	B11	-0.317629369	C11	-0.088557286	D11	0.459559419	E11	0.446221399	F11	-1.724668379	G11	-0.184895546	H11	1.383567967
PEX16	hom_E	8	0.083928105	1.013082926	A5	0.960489368	B5	-1.053673426	C5	0.172262637	D5	-1.286673187	E5	-0.317590735	F5	-0.356602311	G5	1.409392894	H5	1.143819603
PEX19	rev_DMSO	8	0.403212044	0.796252338	A1	-0.266386317	B1	0.728847221	C1	0.887399882	D1	1.13504027	E1	0.575731649	F1	-0.280151237	G1	1.352149257	H1	-0.906934374
PEX19	hom_DMSO	8	0.101898471	1.141779878	A2	2.190130196	B2	1.112457471	C2	-1.4208951	D2	-0.961881588	E2	0.168083928	F2	0.252769529	G2	-0.255776471	H2	-0.269700193
PEX19	hom_A	8	-0.370419926	0.66527823	A4	-0.171955505	B4	0.227211353	C4	0.187701798	D4	-1.066260869	E4	-0.040679968	F4	-1.638153851	G4	-0.505337777	H4	0.044115407
PEX19	hom_F	8	-0.685771018	0.749065112	A12	0.374389927	B12	-0.87934616	C12	-0.868880255	D12	-1.796894405	E12	-0.675543558	F12	0.397664728	G12	-1.245082682	H12	-0.792475744
PEX19	hom_CE	8	-0.030376597	1.201973119	A9	-0.213436358	B9	-1.679956677	C9	0.614783644	D9	0.147476908	E9	0.463391388	F9	0.636102358	G9	1.656604443	H9	-1.86797848
PEX19	hom_B	8	-0.050296727	1.223643185	A11	-1.399135083	B11	1.044299753	C11	1.142558699	D11	0.42836233	E11	0.124619903	F11	-1.089237184	G11	1.181150231	H11	-1.834992465
PEX19	hom_E	8	0.631753753	0.78848188	A5	0.111088751	B5	1.697833792	C5	1.039884862	D5	0.534721483	E5	1.062062165	F5	1.350514429	G5	-0.204669134	H5	-0.537406322
PEX2	rev_DMSO	4	0.731570958	0.931724017	A1	1.139904302	B1	0.780027337	D1	-0.576387788	H1	1.582739983
PEX2	hom_DMSO	6	-0.319277533	1.015916627	A2	-1.47909196	C2	0.230586365	D2	-0.507089793	E2	-1.291015273	G2	-0.130156273	H2	1.261101734
PEX2	hom_A	5	-0.152738509	1.057912331	A4	-1.322064858	C4	-0.792125203	D4	1.084814449	F4	0.842040132	G4	-0.576357063
PEX2	hom_F	4	-0.147286528	0.873786495	B12	0.544420969	F12	-1.316629717	G12	0.498113312	H12	-0.315050678
PEX2	hom_CE	4	0.515144535	0.691527261	A9	0.408757914	B9	0.626135721	D9	-0.327092894	H9	1.352777399
PEX2	hom_B	5	-0.12431714	1.638952017	B11	-0.359557116	C11	-2.667257419	E11	1.74578435	G11	-0.065997762	H11	0.725442248
PEX2	hom_E	5	-0.219354484	0.488248891	A5	-0.080549577	B5	-0.07913256	F5	0.030291784	G5	-1.080577976	H5	0.113195912
PEX26	rev_DMSO	6	-0.422423718	1.102352737	A1	0.078220664	B1	-1.288755342	C1	0.422807363	D1	0.887595114	G1	-0.595089998	H1	-2.03932011
PEX26	hom_DMSO	8	-0.140182083	0.998876888	A2	0.193778182	B2	-0.78107214	C2	0.588869755	D2	1.022505661	E2	-0.224005288	F2	-2.233588892	G2	0.239085571	H2	0.072970485
PEX26	hom_A	8	-0.38924054	0.886476512	A4	1.06805072	B4	-0.45357403	C4	-0.736812425	D4	-0.467344955	E4	-1.120957493	F4	0.654906849	G4	-1.662206423	H4	-0.395986562
PEX26	hom_F	7	0.525467152	1.28298722	A12	-0.465149015	B12	1.249610936	C12	2.46896207	D12	-0.942801942	E12	-0.698674115	G12	0.572933981	H12	1.493388151
PEX26	hom_CE	7	0.569108336	0.422655449	A9	0.263337863	B9	0.585430286	C9	0.239077555	D9	0.380343843	F9	0.338655942	G9	0.741355413	H9	1.435557453
PEX26	hom_B	7	0.233037428	0.725484554	A11	0.225438829	B11	0.238917495	C11	0.18920697	D11	-0.384319113	E11	1.270167327	G11	-0.856616763	H11	0.948467248
PEX26	hom_E	8	-0.31542089	1.165994374	A5	0.420858335	B5	-2.782808836	C5	0.734929503	D5	-0.392224141	E5	-0.875253728	F5	-0.497588961	G5	0.042816448	H5	0.825904259
PEX3	rev_DMSO	8	-0.163724651	1.088278102	A1	1.589307971	B1	1.440547421	C1	-0.953814654	D1	-0.35362854	E1	-1.161472333	F1	-1.097976322	G1	-0.297361094	H1	-0.475399659
PEX3	hom_DMSO	8	0.302431706	0.854472357	A2	0.128435769	B2	-0.837150685	C2	1.093512009	D2	1.2320968	E2	-0.006840173	F2	-0.813816074	G2	0.34702538	H2	1.27619062
PEX3	hom_A	8	0.261247839	0.491405365	A4	0.953993118	B4	0.220226007	C4	-0.483287546	D4	0.523486426	E4	0.273119416	F4	0.817024125	G4	-0.05725856	H4	-0.157320272
PEX3	hom_F	8	-0.415826812	1.269600395	A12	-0.461877055	B12	0.940210514	C12	-1.513495208	D12	-2.05242123	E12	-0.725930831	F12	-1.355794976	G12	0.213128237	H12	1.629566056
PEX3	hom_CE	8	0.231279425	1.145552813	A9	1.463966496	B9	1.915864258	C9	0.446749489	D9	-0.072216569	E9	-1.283806889	F9	-0.446999588	G9	-1.017369508	H9	0.844047715
PEX3	hom_B	8	-0.250430676	0.984336956	A11	0.58510405	B11	-0.028297273	C11	-0.420345175	D11	-0.700197703	E11	-0.476162282	F11	-0.755003523	G11	-1.755867717	H11	1.547324216
PEX3	hom_E	8	0.035023168	1.123880208	A5	1.270677747	B5	-1.43251923	C5	0.079638519	D5	-1.402615069	E5	-0.592171049	F5	0.062468075	G5	0.812877475	H5	1.481828877
PEX5	rev_DMSO	8	-0.501317672	0.959712696	A1	0.686799109	B1	1.106773239	C1	-0.965505063	D1	-0.167548015	E1	-0.790157674	F1	-0.988392712	G1	-1.355687525	H1	-1.536822738
PEX5	hom_DMSO	8	0.343716445	0.789380136	A2	0.284762687	B2	-0.941145351	C2	1.388999737	D2	0.848553951	E2	-0.421317853	F2	0.009325682	G2	0.426891304	H2	1.153661402
PEX5	hom_A	8	0.041448428	0.664186564	A4	1.169532337	B4	-0.106212998	C4	0.291642201	D4	-0.268462807	E4	-0.317995232	F4	0.818265567	G4	-0.687238911	H4	-0.567942733
PEX5	hom_F	8	-0.485871797	1.590207159	A12	-0.843905744	B12	1.726115273	C12	-1.379014875	D12	-2.819823847	E12	-0.52637986	F12	-1.975289855	G12	0.991063907	H12	0.940260627
PEX5	hom_CE	8	0.277485932	0.897556206	A9	1.022283928	B9	1.309343495	C9	0.028193566	D9	-0.190326511	E9	-1.360009546	F9	0.160234078	G9	-0.008166191	H9	1.258334635
PEX5	hom_B	8	0.048600885	1.026404614	A11	1.318944369	B11	0.421795868	C11	0.007650901	D11	-0.29057768	E11	-0.44046523	F11	-1.729912837	G11	-0.34326707	H11	1.444638758
PEX5	hom_E	8	0.275937779	0.782458139	A5	1.18980393	B5	-0.611895019	C5	0.568428475	D5	-0.721992961	E5	-0.317872302	F5	0.04439498	G5	0.882548878	H5	1.174086254
PEX5L	rev_DMSO	8	-1.841969744	0.714044491	A1	-0.849062954	B1	-1.063778149	C1	-1.91812177	D1	-1.980988158	E1	-1.683412468	F1	-1.922047911	G1	-2.118225346	H1	-3.200121195
PEX5L	hom_DMSO	8	0.410565934	0.483004124	A2	0.745295793	B2	-0.096525719	C2	1.089390081	D2	0.651751298	E2	0.043316318	F2	0.717785994	G2	-0.306891674	H2	0.440405382
PEX5L	hom_A	8	0.645603621	0.494958852	A4	1.784437475	B4	0.522206734	C4	0.616515708	D4	0.455812605	E4	0.341677091	F4	0.8389783	G4	0.282770834	H4	0.322430217
PEX5L	hom_F	8	-0.181108443	0.779582186	A12	-0.114364369	B12	1.052189579	C12	-1.029258084	D12	-1.192757195	E12	-0.422177861	F12	-0.596847796	G12	0.51377647	H12	0.340571708
PEX5L	hom_CE	8	0.392620607	0.394758064	A9	0.45523445	B9	0.415738166	C9	0.41483409	D9	0.418594083	E9	-0.309687215	F9	0.627007875	G9	0.069080099	H9	1.050163306
PEX5L	hom_B	8	0.342509937	0.920721617	A11	1.622664958	B11	0.928183405	C11	-0.052692935	D11	0.233730571	E11	0.092038891	F11	-1.136814547	G11	-0.329505935	H11	1.382475086
PEX5L	hom_E	8	0.231778089	0.549573575	A5	1.269195468	B5	0.078084398	C5	0.315676844	D5	0.127602135	E5	-0.611685635	F5	0.272087612	G5	-0.173598724	H5	0.576862615
PEX6	rev_DMSO	8	-0.220215689	0.921018114	A1	0.005104729	B1	0.724623841	C1	0.288333363	D1	0.325308307	E1	-1.83788406	F1	0.189319391	G1	0.02586035	H1	-1.482391432
PEX6	hom_DMSO	8	0.286845345	1.025267361	A2	0.236133399	B2	-1.574093819	C2	1.557172752	D2	0.835100647	E2	-0.649133436	F2	0.15497132	G2	0.414032184	H2	1.320579711
PEX6	hom_A	8	0.027401563	0.867932141	A4	1.205045794	B4	-0.451895619	C4	0.608473053	D4	-0.466356996	E4	0.021697477	F4	0.708601215	G4	0.175338681	H4	-1.5816911
PEX6	hom_F	8	-0.648845142	1.713260438	A12	0.063032574	B12	1.049175607	C12	-0.816094527	D12	-4.225810813	E12	-0.936484011	F12	-1.591916866	G12	0.443501994	H12	0.823834907
PEX6	hom_CE	8	0.137896055	0.764074192	A9	-0.28000763	B9	1.199319212	C9	-0.222124845	D9	-0.04631093	E9	-0.883166989	F9	-0.330373965	G9	0.389125447	H9	1.27670814
PEX6	hom_B	8	0.267057147	0.56238927	A11	0.809210922	B11	0.509422915	C11	0.057892209	D11	-0.304341438	E11	-0.758450928	F11	0.528605515	G11	0.444356655	H11	0.849761328
PEX6	hom_E	8	0.149860721	0.780174342	A5	1.126816442	B5	-0.886661518	C5	0.094824384	D5	-0.303582893	E5	0.298749305	F5	-0.845649361	G5	0.788666525	H5	0.925722882
PFAS	rev_DMSO	8	-0.103024719	1.126362342	A1	1.363056015	B1	1.593379811	C1	-0.894304577	D1	0.420313174	E1	-0.745897931	F1	-1.048356168	G1	-0.126329118	H1	-1.386058955
PFAS	hom_DMSO	8	0.33001761	0.613397424	A2	0.31407357	B2	-0.333318537	C2	1.266681848	D2	0.902679971	E2	0.008197163	F2	-0.052909357	G2	-0.336863751	H2	0.871599976
PFAS	hom_A	8	0.477168977	0.80969331	A4	1.66315386	B4	0.581445848	C4	0.984145227	D4	0.519791043	E4	0.059807249	F4	1.131824381	G4	-0.837902997	H4	-0.284912793
PFAS	hom_F	8	-0.873043725	1.540150511	A12	-0.68577537	B12	1.228774242	C12	-1.967498619	D12	-3.545029071	E12	-0.829216073	F12	-1.723787395	G12	-0.220689081	H12	0.758871568
PFAS	hom_CE	8	0.014055702	0.760029938	A9	0.410861638	B9	0.795943861	C9	0.25574817	D9	-0.499153317	E9	-1.145833817	F9	-0.355808265	G9	-0.47370961	H9	1.124396958
PFAS	hom_B	8	-0.191364373	0.945345173	A11	0.708361738	B11	0.424704101	C11	-0.018682989	D11	-0.485752849	E11	-0.416475349	F11	-1.982004446	G11	-0.746532591	H11	0.985467401
PFAS	hom_E	8	0.346190526	0.51599209	A5	0.876807765	B5	-0.365903464	C5	1.0508917	D5	-0.171090174	E5	0.188090378	F5	0.689597515	G5	-0.023028326	H5	0.524158817
PFDN1	rev_DMSO	8	0.614788053	0.653711273	A1	-0.733629294	B1	0.918148968	C1	0.996435312	D1	1.27426382	E1	0.61978761	F1	0.121478033	G1	1.121694482	H1	0.600125495
PFDN1	hom_DMSO	8	-0.083676831	0.920724404	A2	0.801987439	B2	0.823391151	C2	-1.431666053	D2	-1.371273967	E2	0.72185429	F2	0.092453079	G2	0.131913862	H2	-0.438074449
PFDN1	hom_A	8	-0.033777418	0.86710343	A4	-0.757995924	B4	-0.147922005	C4	0.891953182	D4	1.244784941	E4	-0.323222851	F4	-1.468075819	G4	0.265238358	H4	0.02502077
PFDN1	hom_F	8	-0.436388993	0.985749741	A12	0.051556968	B12	-1.882193425	C12	-0.328333069	D12	-0.253953757	E12	0.610764604	F12	0.389011183	G12	-2.019916507	H12	-0.058047943
PFDN1	hom_CE	8	-0.120309589	1.209882654	A9	-1.174555157	B9	-1.529969643	C9	1.323703868	D9	0.997088265	E9	0.930108248	F9	-0.838200071	G9	0.690143453	H9	-1.360795678
PFDN1	hom_B	8	-0.162821558	1.314629509	A11	-2.248187638	B11	0.857610909	C11	0.645603037	D11	0.347296308	E11	0.261726947	F11	-0.094711913	G11	1.096621587	H11	-2.168531696
PFDN1	hom_E	8	0.222186336	0.950930185	A5	-0.957813701	B5	1.567155711	C5	0.921239599	D5	0.8063643	E5	0.413504998	F5	0.626945077	G5	-0.734276231	H5	-0.865629063
PFDN2	rev_DMSO	8	0.741381347	0.539651357	A1	-0.317811533	B1	1.028622948	C1	1.148273509	D1	1.372644853	E1	0.70618209	F1	0.459843621	G1	1.073513838	H1	0.459781448
PFDN2	hom_DMSO	8	-0.144595767	1.039128522	A2	0.875265527	B2	0.789283552	C2	-1.501636254	D2	-1.858933096	E2	0.752855206	F2	-0.02365165	G2	0.047831739	H2	-0.237781163
PFDN2	hom_A	8	-0.029071016	0.761923805	A4	-0.836303581	B4	-0.012334153	C4	0.642599892	D4	0.920587529	E4	0.008939105	F4	-1.405991668	G4	0.352190086	H4	0.097744659
PFDN2	hom_F	8	-0.554833615	0.949722842	A12	-0.1570911	B12	-1.725457392	C12	-0.368994565	D12	-0.698406944	E12	0.727283824	F12	0.060121727	G12	-2.144988077	H12	-0.131136393
PFDN2	hom_CE	8	-0.123075739	1.213161319	A9	-1.060946359	B9	-1.574596099	C9	1.273746029	D9	1.125223173	E9	0.894141114	F9	-0.792303034	G9	0.609862932	H9	-1.459733669
PFDN2	hom_B	8	-0.154264003	1.298141727	A11	-2.014076324	B11	0.920480436	C11	0.788102713	D11	0.5306245	E11	0.431418164	F11	-0.77301355	G11	0.985825928	H11	-2.103473888
PFDN2	hom_E	8	0.264458794	0.847002873	A5	-0.683211484	B5	1.27200568	C5	0.909648402	D5	0.694780066	E5	0.622683433	F5	0.80929318	G5	-0.801774382	H5	-0.707754544
PFDN4	rev_DMSO	8	0.497974726	0.469779848	A1	-0.311661597	B1	0.628249251	C1	0.678183139	D1	1.131781297	E1	0.748747188	F1	0.015959978	G1	0.809227161	H1	0.283311391
PFDN4	hom_DMSO	8	-0.19004755	1.144656701	A2	1.078469301	B2	0.797968151	C2	-1.510730982	D2	-2.055840131	E2	0.385896059	F2	0.708932319	G2	-0.272013837	H2	-0.653061278
PFDN4	hom_A	8	-0.062302366	0.716252805	A4	-0.638520306	B4	-0.035835099	C4	0.55617012	D4	0.45866523	E4	-0.269289768	F4	-1.433861003	G4	0.12265229	H4	0.741599604
PFDN4	hom_F	8	-0.015673749	1.16279581	A12	0.840410641	B12	-1.681712168	C12	0.156886432	D12	0.384290486	E12	0.890726655	F12	1.065442315	G12	-1.950096742	H12	0.168662388
PFDN4	hom_CE	8	-0.46176614	1.094766116	A9	-0.908335641	B9	-2.053900444	C9	0.36476189	D9	0.292400419	E9	0.174983584	F9	-0.327439088	G9	0.783637772	H9	-2.020237611
PFDN4	hom_B	8	0.032737718	1.371564297	A11	-1.963712596	B11	0.980039043	C11	1.0815775	D11	0.243115351	E11	0.106680696	F11	0.618189769	G11	1.388899347	H11	-2.192887368
PFDN4	hom_E	8	0.199077361	0.872806198	A5	-0.593419719	B5	1.247749705	C5	0.479949458	D5	0.520766459	E5	0.956505713	F5	0.808472242	G5	-0.933432019	H5	-0.893972947
PFDN5	rev_DMSO	8	0.433581948	0.747793498	A1	-0.077050818	B1	1.561295013	C1	0.532785717	D1	1.261135821	E1	0.361635889	F1	-0.51301392	G1	0.740147659	H1	-0.398279774
PFDN5	hom_DMSO	8	-0.121295494	0.942787571	A2	1.004942974	B2	0.74322423	C2	-1.083210047	D2	-1.71062295	E2	0.685959931	F2	0.011545062	G2	-0.393349346	H2	-0.228853804
PFDN5	hom_A	8	0.220785873	0.855051799	A4	-0.084713198	B4	0.537494248	C4	1.156189308	D4	1.488481812	E4	0.147545596	F4	-1.263959516	G4	-0.01540922	H4	-0.199342046
PFDN5	hom_F	8	-0.449633658	1.043208954	A12	0.017302845	B12	-1.614530625	C12	-0.213541129	D12	-1.029539055	E12	0.800965803	F12	0.116870721	G12	-2.153629974	H12	0.47903215
PFDN5	hom_CE	8	-0.176450225	1.043287483	A9	-0.729606514	B9	-1.204369937	C9	1.308885826	D9	0.721476699	E9	0.469438616	F9	-1.287200105	G9	0.531303535	H9	-1.22152992
PFDN5	hom_B	8	-0.123394485	1.44139855	A11	-2.203263647	B11	0.79550363	C11	1.497633877	D11	0.28484417	E11	0.058145166	F11	-0.601867607	G11	1.345014698	H11	-2.16316617
PFDN5	hom_E	8	0.216406041	0.893694939	A5	-0.48160398	B5	1.13465842	C5	1.252779481	D5	0.538732394	E5	0.661261378	F5	0.543065582	G5	-1.046964544	H5	-0.870680403
PFDN6	rev_DMSO	8	0.702387251	0.653147038	A1	-0.707636828	B1	1.045017032	C1	1.067946793	D1	1.240754101	E1	0.764917082	F1	0.272114051	G1	1.220018628	H1	0.715967151
PFDN6	hom_DMSO	8	-0.150950212	0.881343481	A2	0.438838535	B2	1.044431834	C2	-1.402973483	D2	-1.370367497	E2	0.562449649	F2	0.066615739	G2	-0.173743858	H2	-0.372852614
PFDN6	hom_A	8	-0.051169306	0.809938339	A4	-0.779360931	B4	-0.086294601	C4	0.634440854	D4	0.920340389	E4	-0.38204399	F4	-1.504665371	G4	0.275946919	H4	0.512282283
PFDN6	hom_F	8	-0.469938224	1.037829666	A12	-0.156067887	B12	-1.873281633	C12	-0.301290051	D12	-0.254545724	E12	0.831152419	F12	0.208282982	G12	-2.20976148	H12	-0.00399442
PFDN6	hom_CE	8	-0.113369148	1.177384714	A9	-0.798791013	B9	-1.388119034	C9	1.21632419	D9	0.852430705	E9	1.088911296	F9	-0.918790716	G9	0.648763419	H9	-1.607682033
PFDN6	hom_B	8	-0.130241086	1.340874867	A11	-2.006075298	B11	0.719199577	C11	0.858202509	D11	0.663016743	E11	0.383071784	F11	-0.304369517	G11	1.032230304	H11	-2.387204792
PFDN6	hom_E	8	0.213280725	0.897325329	A5	-0.726934507	B5	1.396058112	C5	0.800253652	D5	0.928865147	E5	0.546334844	F5	0.483482643	G5	-0.911360262	H5	-0.810453828
PFKFB2	rev_DMSO	8	-0.579839021	0.876917826	A1	1.176665641	B1	0.096595711	C1	-0.459374963	D1	-0.984707918	E1	-1.719371376	F1	-1.040941558	G1	-0.840663012	H1	-0.86691469
PFKFB2	hom_DMSO	8	0.230315779	0.989824976	A2	-0.548396194	B2	-0.883313288	C2	1.554329291	D2	1.214454946	E2	-0.720536463	F2	-0.514746076	G2	0.794201518	H2	0.946532498
PFKFB2	hom_A	8	0.755041017	0.537071106	A4	1.749991554	B4	0.841771819	C4	0.178513551	D4	0.672859126	E4	0.308590809	F4	1.280440127	G4	0.302577819	H4	0.705583333
PFKFB2	hom_F	8	-0.42341364	1.239071682	A12	-0.641199434	B12	1.344578942	C12	-1.174971736	D12	-2.535050855	E12	-0.614550757	F12	-0.972143999	G12	0.373598342	H12	0.83243038
PFKFB2	hom_CE	8	0.014162533	0.87699412	A9	1.127470314	B9	0.474652144	C9	-0.655247781	D9	0.248011611	E9	-1.555264164	F9	-0.071606866	G9	-0.369794266	H9	0.915079273
PFKFB2	hom_B	8	0.035921871	1.007075991	A11	1.521045683	B11	0.140035095	C11	-0.016235531	D11	-1.123272653	E11	-0.07546532	F11	-0.400220715	G11	-1.167571093	H11	1.409059499
PFKFB2	hom_E	8	-0.03218854	1.094150959	A5	1.329510913	B5	-1.166558353	C5	-0.019783135	D5	-0.978853154	E5	-1.173120496	F5	-0.541738378	G5	1.183633595	H5	1.109400686
PFKFB3	rev_DMSO	5	-0.467992314	0.832224722	A1	-0.584275033	B1	0.90439122	E1	-0.405767441	F1	-1.11026619	G1	-1.144044125
PFKFB3	hom_DMSO	8	0.146828522	1.293858247	A2	-1.051708216	B2	0.012405311	C2	1.714785302	D2	1.629806582	E2	-1.006834796	F2	-1.492221719	G2	-0.026877211	H2	1.395272923
PFKFB3	hom_A	7	0.361875042	0.707766526	A4	1.174074347	B4	-0.049441701	C4	0.615144799	D4	-0.227819636	E4	-0.016011838	F4	1.405423562	G4	-0.368244238
PFKFB3	hom_F	6	0.232913338	1.078173673	B12	1.248786124	C12	-0.402565645	D12	-1.197004026	E12	-0.55247487	G12	1.02484554	H12	1.275892904
PFKFB3	hom_CE	8	0.125682316	0.978515999	A9	0.834698694	B9	1.594134487	C9	0.221629308	D9	-0.660451118	E9	-0.776713682	F9	-0.560885019	G9	-0.854332185	H9	1.207378046
PFKFB3	hom_B	7	-0.174372737	1.062189683	A11	1.157887828	B11	-0.446308186	C11	-0.257346722	D11	-0.540466576	E11	-1.577109809	F11	-0.896401524	H11	1.339135831
PFKFB3	hom_E	8	-0.318765163	1.039194448	A5	0.78887508	B5	-0.193481601	C5	-0.075855613	D5	-1.25086861	E5	-2.089503773	F5	-0.964143197	G5	0.822546308	H5	0.412310104
PFKFB4	rev_DMSO	8	-0.260942196	0.951765893	A1	1.654196345	B1	0.504750771	C1	-0.679916203	D1	0.018989319	E1	-0.577290041	F1	-1.055713901	G1	-0.778893537	H1	-1.173660318
PFKFB4	hom_DMSO	8	-0.008459062	1.09863262	A2	-0.107436391	B2	-2.204290232	C2	1.130507032	D2	0.892915623	E2	-0.489506554	F2	-0.512453653	G2	0.254816667	H2	0.967775014
PFKFB4	hom_A	8	0.897328994	0.637524585	A4	1.926780736	B4	0.331190755	C4	0.552561577	D4	0.624886582	E4	1.20226948	F4	1.453570288	G4	1.100090301	H4	-0.012717769
PFKFB4	hom_F	8	-0.187925539	0.991358442	A12	-0.904445949	B12	1.086694307	C12	-0.652274308	D12	-1.34677423	E12	-0.596556858	F12	-0.755260849	G12	0.279835472	H12	1.385378099
PFKFB4	hom_CE	8	-0.013619091	1.12035656	A9	0.572100854	B9	0.181646898	C9	-0.805034578	D9	0.004449328	E9	-1.995705353	F9	-0.010352352	G9	-0.00452171	H9	1.948464182
PFKFB4	hom_B	8	-0.092154602	0.7647732	A11	0.948484959	B11	-1.18625548	C11	0.217821404	D11	-0.616690524	E11	-0.17022647	F11	-0.489912379	G11	-0.428032925	H11	0.987574595
PFKFB4	hom_E	8	-0.334228503	1.157113359	A5	0.584647697	B5	-1.593097138	C5	-0.973778367	D5	-1.860896634	E5	-0.693131361	F5	-0.09733486	G5	1.511321273	H5	0.448441367
PFKL	rev_DMSO	8	-0.938657324	1.049690144	A1	0.653248219	B1	0.678451633	C1	-1.391442554	D1	-0.972804118	E1	-1.490092784	F1	-1.287717777	G1	-1.480297777	H1	-2.218603431
PFKL	hom_DMSO	8	0.405972634	0.905546917	A2	-0.34628525	B2	-0.552437889	C2	1.684832757	D2	1.721951557	E2	-0.046971627	F2	0.151822727	G2	-0.23163364	H2	0.866502441
PFKL	hom_A	8	0.502877537	0.649760948	A4	1.252356087	B4	0.560606328	C4	0.788694033	D4	0.408934905	E4	0.409881791	F4	1.360572116	G4	-0.381227494	H4	-0.376797473
PFKL	hom_F	8	-0.545530298	1.318409337	A12	-0.882595732	B12	1.440901085	C12	-1.281223787	D12	-2.622820829	E12	-0.80940842	F12	-1.348737534	G12	0.413734515	H12	0.725908316
PFKL	hom_CE	8	0.336005438	0.701809316	A9	0.529568997	B9	1.450108191	C9	0.21538215	D9	0.12360298	E9	-0.522332383	F9	0.059421987	G9	-0.384888061	H9	1.217179641
PFKL	hom_B	8	-0.025435176	0.929317996	A11	1.279117128	B11	0.030886388	C11	-0.118610851	D11	-0.282001132	E11	-0.307463168	F11	-1.324320716	G11	-0.821497378	H11	1.340408324
PFKL	hom_E	8	0.264767189	0.619999157	A5	1.091236399	B5	-0.513463952	C5	0.786738533	D5	-0.568952956	E5	-0.071620556	F5	0.10585752	G5	0.5799437	H5	0.708398822
PFKM	rev_DMSO	8	-0.331268229	1.029681995	A1	1.328146508	B1	1.272116498	C1	-0.98894728	D1	-0.517585402	E1	-0.940680535	F1	-0.630681934	G1	-0.966024031	H1	-1.206489659
PFKM	hom_DMSO	8	0.266924554	0.918885551	A2	-0.108306774	B2	-0.890764276	C2	1.588764103	D2	1.379954447	E2	-0.217873106	F2	-0.466514737	G2	-0.131859063	H2	0.981995838
PFKM	hom_A	8	0.269752442	0.712946764	A4	1.383835452	B4	0.192558023	C4	0.520122223	D4	-0.009966417	E4	0.052483008	F4	1.117665717	G4	-0.72540562	H4	-0.373272846
PFKM	hom_F	8	-0.405723781	1.398407331	A12	-0.834958572	B12	1.664423554	C12	-1.302455592	D12	-2.302984437	E12	-0.874743796	F12	-1.432077565	G12	0.786617535	H12	1.050388623
PFKM	hom_CE	8	0.174723546	0.917865502	A9	0.807030312	B9	1.302645022	C9	0.00450102	D9	-0.254185658	E9	-1.048794487	F9	-0.359383033	G9	-0.539976602	H9	1.485951796
PFKM	hom_B	8	-0.034923463	1.135908281	A11	1.663391592	B11	-0.255137285	C11	-0.41148344	D11	-0.404897996	E11	-0.497962226	F11	-1.304183168	G11	-0.856376322	H11	1.787261143
PFKM	hom_E	8	0.06051493	0.91506596	A5	1.214865154	B5	-1.025327749	C5	0.477902812	D5	-0.938970527	E5	-0.657646198	F5	-0.384913638	G5	0.731728803	H5	1.066480787
PFKP	rev_DMSO	8	-1.90272707	0.797333795	A1	-1.047273444	B1	-0.691283502	C1	-2.138086496	D1	-1.807897649	E1	-2.147725702	F1	-1.818477119	G1	-2.256112855	H1	-3.314959792
PFKP	hom_DMSO	8	0.395598982	0.552990662	A2	-0.205441874	B2	0.060313913	C2	1.294436183	D2	1.221167336	E2	0.217849803	F2	0.226386726	G2	0.075207749	H2	0.274872022
PFKP	hom_A	8	0.570247458	0.550907267	A4	1.18707303	B4	0.627598622	C4	0.574372322	D4	0.477447469	E4	0.500615084	F4	1.442235413	G4	-0.080009222	H4	-0.167353054
PFKP	hom_F	8	-0.327175745	0.802255318	A12	-0.679543362	B12	0.874944458	C12	-0.894421977	D12	-1.576394282	E12	-0.266597109	F12	-0.73998272	G12	0.402446455	H12	0.262142579
PFKP	hom_CE	8	0.427108631	0.333567265	A9	0.429778995	B9	0.875933735	C9	0.46339384	D9	0.353532275	E9	-0.056361341	F9	0.483855525	G9	0.024927771	H9	0.84180825
PFKP	hom_B	8	0.344204185	0.60804404	A11	1.160537344	B11	0.366216994	C11	0.040978478	D11	0.199957975	E11	0.262792848	F11	-0.456885815	G11	-0.130802543	H11	1.310838196
PFKP	hom_E	8	0.492743558	0.236106924	A5	0.778938334	B5	0.259302405	C5	0.708297167	D5	0.197348926	E5	0.317022404	F5	0.45497361	G5	0.784582056	H5	0.441483562
PFN1	rev_DMSO	8	0.341669129	1.17838571	A1	1.325289158	B1	2.372519765	C1	-0.688550245	D1	0.793067495	E1	-0.015456543	F1	-0.503172104	G1	0.663148868	H1	-1.213493366
PFN1	hom_DMSO	8	0.540432839	0.549376498	A2	1.399952054	B2	-0.201361195	C2	0.869680148	D2	0.603145478	E2	0.20545194	F2	0.35449748	G2	0.014782841	H2	1.077313962
PFN1	hom_A	8	-0.009686391	0.640404865	A4	0.980282569	B4	0.408902001	C4	0.396445561	D4	-0.380939402	E4	-0.176618107	F4	-0.842746452	G4	-0.775754686	H4	0.312937386
PFN1	hom_F	8	-0.990579097	1.415476119	A12	-0.539146234	B12	0.736588936	C12	-2.575718869	D12	-3.295258371	E12	-0.617006739	F12	-1.720409271	G12	-0.276572241	H12	0.362890013
PFN1	hom_CE	8	0.280741687	0.649667769	A9	1.135366372	B9	0.476507076	C9	0.381429525	D9	0.017482216	E9	-0.418757295	F9	-0.274812819	G9	-0.323345054	H9	1.252063476
PFN1	hom_B	8	-0.525140523	1.000059786	A11	0.077282119	B11	0.117842304	C11	-0.275835477	D11	-0.571116668	E11	-0.954564584	F11	-2.367758898	G11	-1.172180182	H11	0.945207204
PFN1	hom_E	8	0.362562357	0.432023007	A5	0.863549434	B5	-0.468214531	C5	0.129383246	D5	0.581609894	E5	0.277632505	F5	0.424495706	G5	0.242202809	H5	0.849839791
PFN2	rev_DMSO	8	0.299748048	0.8562686	A1	-0.03580932	B1	0.436007111	C1	0.224773205	D1	0.878854306	E1	0.938619464	F1	0.487592789	G1	1.071242391	H1	-1.603295565
PFN2	hom_DMSO	8	-0.214830693	0.806299432	A2	0.974247206	B2	0.258011535	C2	-0.666508725	D2	-1.215994526	E2	-0.104342782	F2	0.543552627	G2	-0.234833896	H2	-1.272776987
PFN2	hom_A	8	0.145440501	0.771806034	A4	1.332326944	B4	0.017968054	C4	0.883208099	D4	-0.32141318	E4	0.21196068	F4	-1.233899597	G4	-0.057520254	H4	0.330893261
PFN2	hom_F	8	-0.927709914	1.209167008	A12	0.639797264	B12	-0.497421681	C12	-1.386266122	D12	-2.8177152	E12	0.190019067	F12	-0.661125178	G12	-2.433290493	H12	-0.455676969
PFN2	hom_CE	8	-0.037364398	0.627817777	A9	0.057203491	B9	-0.688170748	C9	0.349075489	D9	0.505308659	E9	-0.026820318	F9	0.537392775	G9	0.222891003	H9	-1.25579554
PFN2	hom_B	8	-0.033505948	1.085872779	A11	-1.369741266	B11	1.596660075	C11	0.469588042	D11	0.606328259	E11	0.446356879	F11	-1.583132628	G11	0.256966467	H11	-0.691073413
PFN2	hom_E	8	0.768222405	1.001114674	A5	-0.006033152	B5	0.784021057	C5	1.43918641	D5	1.111098754	E5	1.83133575	F5	1.989501953	G5	-0.525855951	H5	-0.47747558
PFN3	rev_DMSO	8	0.340134991	1.029281847	A1	-0.507128104	B1	1.445805447	C1	0.656312871	D1	-0.159277681	E1	0.578738405	F1	1.306003337	G1	0.988262052	H1	-1.587636399
PFN3	hom_DMSO	8	-0.619647292	0.780535917	A2	-1.717009413	B2	-1.39773718	C2	0.430672308	D2	-0.207819841	E2	-0.378466657	F2	-1.415055985	G2	-0.24393275	H2	-0.02782882
PFN3	hom_A	8	-0.518605792	1.374548654	A4	0.763376687	B4	-0.29410768	C4	0.584577108	D4	-1.859039628	E4	-3.030077659	F4	0.615813976	G4	-1.142124333	H4	0.21273519
PFN3	hom_F	8	0.065080192	0.81630577	A12	1.124389188	B12	0.211254412	C12	-1.145756096	D12	-0.393445885	E12	0.432828028	F12	-0.960163924	G12	0.504303416	H12	0.747232399
PFN3	hom_CE	8	0.319771207	1.003403684	A9	0.38805682	B9	0.134408826	C9	-0.845941068	D9	1.337844481	E9	1.824217012	F9	0.133049722	G9	-1.145007187	H9	0.731541048
PFN3	hom_B	8	0.391853432	0.585325354	A11	0.089239672	B11	0.635598695	C11	0.547662815	D11	1.292369785	E11	0.306130554	F11	-0.778933017	G11	0.535591652	H11	0.507167302
PFN3	hom_E	8	0.021413262	1.052237421	A5	0.713914299	B5	-0.707459944	C5	-0.734603699	D5	0.994443711	E5	0.950874958	F5	0.213206429	G5	-1.947319124	H5	0.688249469
PGAM1	rev_DMSO	8	-0.075505171	0.396222834	A1	-0.414505182	B1	-0.073036897	C1	-0.649353664	D1	0.549337917	E1	0.102049397	F1	-0.074045293	G1	0.314719351	H1	-0.359206997
PGAM1	hom_DMSO	8	0.202426909	0.877694865	A2	0.750649495	B2	0.615394076	C2	0.014812409	D2	-0.366916094	E2	0.951812398	F2	1.385420093	G2	-0.466884328	H2	-1.264872779
PGAM1	hom_A	8	0.295165927	0.47617222	A4	-0.154654821	B4	0.315294911	C4	0.831768039	D4	0.516753874	E4	1.05454588	F4	-0.255729389	G4	-0.080736096	H4	0.134085019
PGAM1	hom_F	8	-0.8777233	1.018759563	A12	0.249294612	B12	-0.972031099	C12	-1.210823088	D12	-1.719869499	E12	0.392959974	F12	-0.158071674	G12	-2.61591798	H12	-0.987327649
PGAM1	hom_CE	8	0.068841317	1.188614708	A9	-0.991763487	B9	-0.681751972	C9	1.111074705	D9	0.782376435	E9	0.483633562	F9	0.910098469	G9	1.050534674	H9	-2.113471854
PGAM1	hom_B	8	-0.104620252	1.165562626	A11	-1.478355511	B11	1.30859627	C11	0.521653203	D11	0.488721435	E11	0.401922836	F11	-0.640031016	G11	0.618392697	H11	-2.057861927
PGAM1	hom_E	8	0.49141457	1.251626152	A5	-0.173432277	B5	1.141666047	C5	0.650167631	D5	1.421717856	E5	1.595195584	F5	1.823280586	G5	-1.093591779	H5	-1.433687086
PGAM2	rev_DMSO	8	1.262869989	0.306523577	A1	1.224000284	B1	1.680559013	C1	1.203475829	D1	1.487714826	E1	1.338965255	F1	1.272170529	G1	1.282344272	H1	0.613729907
PGAM2	hom_DMSO	2	-0.907261769	0.503651557	C2	-0.551126338	H2	-1.2633972
PGAM2	hom_A	3	-0.724248949	0.37434097	A4	-0.297091975	G4	-0.995132339	H4	-0.880522532
PGAM2	hom_F	3	-0.549920947	0.493398754	B12	-0.338652496	G12	-1.113776256	H12	-0.19733409
PGAM2	hom_CE	3	-0.697033204	0.506121432	A9	-0.875213822	B9	-0.125918358	H9	-1.089967432
PGAM2	hom_B	1	-0.6892305		D11	-0.6892305
PGAM2	hom_E	3	-0.561865526	0.147764611	D5	-0.580856874	E5	-0.405523412	G5	-0.699216292
PGAM5	rev_DMSO	8	-0.413979998	0.70902397	A1	0.298350745	B1	0.93356829	C1	-0.837478675	D1	-0.3792697	E1	-0.812392287	F1	-0.456529799	G1	-0.807688745	H1	-1.250399813
PGAM5	hom_DMSO	8	0.153086851	0.876451456	A2	-0.651961284	B2	-0.882597743	C2	1.527050955	D2	0.887405594	E2	-0.516273358	F2	-0.379002965	G2	0.443718273	H2	0.796355335
PGAM5	hom_A	8	0.639904998	0.686121141	A4	1.048114806	B4	0.603888056	C4	0.864247094	D4	0.548070158	E4	0.316239317	F4	1.954062838	G4	-0.351688871	H4	0.136306586
PGAM5	hom_F	8	-0.457269757	1.563914998	A12	-0.891889615	B12	1.486497324	C12	-1.100254024	D12	-3.046834902	E12	-1.008321905	F12	-1.308037336	G12	1.353775894	H12	0.856906506
PGAM5	hom_CE	8	0.203151369	0.787191397	A9	0.605616207	B9	1.408089635	C9	0.269417593	D9	0.090103221	E9	-1.075339476	F9	-0.202486539	G9	-0.405899875	H9	0.93571019
PGAM5	hom_B	8	-0.045788448	0.877942656	A11	1.154788906	B11	-0.614379252	C11	0.101766121	D11	-0.583526442	E11	-0.222405047	F11	-1.315169897	G11	-0.133727857	H11	1.246345888
PGAM5	hom_E	8	-0.079105016	1.137063486	A5	0.669400704	B5	-1.560785309	C5	0.331978695	D5	-1.30684722	E5	-0.925446465	F5	-0.431670652	G5	1.291205643	H5	1.299324479
PGAP1	rev_DMSO	8	1.02848649	0.548747309	A1	1.343991082	B1	1.813541857	C1	0.913736785	D1	1.518199229	E1	0.798481789	F1	0.744967341	G1	1.068552018	H1	0.026421817
PGAP1	hom_DMSO	8	0.114313819	1.031713974	A2	-0.740262071	B2	-0.582991831	C2	1.000060792	D2	1.124933267	E2	-0.956042455	F2	-1.044355401	G2	0.769636383	H2	1.343531865
PGAP1	hom_A	8	0.030195878	0.47978853	A4	0.859943213	B4	-0.13540254	C4	-0.144296084	D4	0.116125554	E4	-0.505247955	F4	0.238116236	G4	0.404634845	H4	-0.592306244
PGAP1	hom_F	8	-0.506724467	1.438148103	A12	-1.185092358	B12	1.335356506	C12	-1.316644086	D12	-1.90750177	E12	-0.90988125	F12	-2.20313684	G12	0.978377712	H12	1.154726346
PGAP1	hom_CE	8	0.038126495	0.88245323	A9	0.510506847	B9	0.878027498	C9	-0.392978737	D9	-0.224793159	E9	-1.444178674	F9	0.079351369	G9	-0.480532275	H9	1.379609087
PGAP1	hom_B	8	-0.320337466	0.859337815	A11	0.528130127	B11	-1.170482365	C11	-0.714231264	D11	-1.088385346	E11	-0.416988761	F11	-0.902324081	G11	-0.083508571	H11	1.285090534
PGAP1	hom_E	8	-0.384060748	0.932790412	A5	0.613437168	B5	-1.057533368	C5	-0.709825333	D5	-1.047702617	E5	-1.241882468	F5	-1.134316502	G5	0.426688328	H5	1.078648807
PGAP4	rev_DMSO	8	-0.169286932	1.135084895	A1	1.676831052	B1	0.855476572	C1	-0.468081324	D1	-0.633154995	E1	-0.021180436	F1	0.170031739	G1	-0.854563765	H1	-2.079654301
PGAP4	hom_DMSO	8	0.237027567	0.718053139	A2	0.258450831	B2	0.170217823	C2	0.76459889	D2	0.721717572	E2	-0.457602736	F2	-0.913288023	G2	0.005323877	H2	1.3468023
PGAP4	hom_A	8	0.796616084	0.519514259	A4	1.546485467	B4	0.309256008	C4	0.690592705	D4	0.381029371	E4	1.203027702	F4	0.091300836	G4	1.284381055	H4	0.866855524
PGAP4	hom_F	8	-0.554202229	1.581639745	A12	-0.551060111	B12	0.670804964	C12	-1.643207716	D12	-3.265734016	E12	0.188675973	F12	-1.883428478	G12	0.738300925	H12	1.312030626
PGAP4	hom_CE	8	0.159360489	0.586340884	A9	0.328480967	B9	0.544903637	C9	-0.431101546	D9	-0.308143414	E9	-0.503923515	F9	-0.02615504	G9	1.205321856	H9	0.465500969
PGAP4	hom_B	8	-0.33612988	1.036430929	A11	-0.649437896	B11	0.554980226	C11	0.066498315	D11	-0.779278986	E11	-0.452045572	F11	-1.821515374	G11	-1.123725493	H11	1.515485741
PGAP4	hom_E	8	-0.133385098	0.715505898	A5	0.002721127	B5	-0.329632791	C5	-0.052740239	D5	-1.294340011	E5	-0.906002038	F5	0.22860431	G5	0.989563756	H5	0.294745099
PGBD5	rev_DMSO	8	0.140769827	0.750856466	A1	0.940760889	B1	1.518476269	C1	-0.323264605	D1	0.222521327	E1	0.214874887	F1	-0.413113879	G1	-0.451099827	H1	-0.582996445
PGBD5	hom_DMSO	8	0.087705744	1.231157054	A2	-0.82152649	B2	-1.653572181	C2	1.959116156	D2	1.405063883	E2	-0.535482977	F2	-0.57037772	G2	0.002923474	H2	0.915501807
PGBD5	hom_A	8	-0.183082279	0.931496033	A4	1.084877443	B4	-0.697095685	C4	0.340777797	D4	-1.311325744	E4	0.088806766	F4	0.43636988	G4	-1.613236039	H4	0.206167346
PGBD5	hom_F	8	-0.255589458	1.437171015	A12	-1.246190745	B12	1.33281878	C12	-1.904429559	D12	-1.723789033	E12	-0.352433029	F12	-0.911432797	G12	1.001312222	H12	1.759428499
PGBD5	hom_CE	8	0.29526769	0.649109537	A9	0.761896821	B9	0.412102854	C9	-0.518007238	D9	0.03546791	E9	-0.543949039	F9	0.452104398	G9	0.345803366	H9	1.41672245
PGBD5	hom_B	8	0.047459396	1.189690767	A11	1.554730983	B11	-0.192670704	C11	-0.895974737	D11	0.327164325	E11	-0.493558582	F11	-1.14554525	G11	-0.845764749	H11	2.071293883
PGBD5	hom_E	8	-0.13253092	0.860852749	A5	1.338374097	B5	-0.719471701	C5	-0.241099038	D5	-1.218000444	E5	-0.444773169	F5	-0.830347554	G5	0.397993502	H5	0.657076945
PGD	rev_DMSO	8	-0.539100146	0.976167662	A1	0.965758095	B1	0.685924372	C1	-1.494871179	D1	0.119112639	E1	-1.322073617	F1	-0.9427262	G1	-1.218622078	H1	-1.105303199
PGD	hom_DMSO	8	0.282085542	0.78259733	A2	-0.286982229	B2	-0.613060778	C2	1.569461217	D2	0.995465141	E2	-0.302290234	F2	-0.033853839	G2	-0.030173164	H2	0.958118225
PGD	hom_A	8	0.425112604	0.629233392	A4	1.226266254	B4	0.489961164	C4	0.41432674	D4	0.040515469	E4	0.614524187	F4	1.099447748	G4	-0.788233331	H4	0.304092603
PGD	hom_F	8	-0.439659238	1.775427578	A12	-0.036622572	B12	1.521968219	C12	-2.171043562	D12	-3.152236435	E12	-0.554227966	F12	-1.719622254	G12	1.379833324	H12	1.214677345
PGD	hom_CE	8	0.111375789	0.866307655	A9	0.324758099	B9	1.175155694	C9	-0.121443576	D9	-0.197107914	E9	-0.970025271	F9	0.049732354	G9	-0.840619655	H9	1.470556582
PGD	hom_B	8	0.024967854	0.904475572	A11	1.241934708	B11	0.092487591	C11	-0.22017607	D11	-0.367402885	E11	-0.292476601	F11	-1.067617698	G11	-0.69832704	H11	1.511320828
PGD	hom_E	8	0.135217594	0.537413899	A5	1.144031494	B5	-0.373830331	C5	-0.036078168	D5	-0.460652246	E5	-0.211107913	F5	0.077326661	G5	0.54728414	H5	0.394767116
PGGT1B	rev_DMSO	8	0.243856348	0.808101126	A1	1.001897986	B1	1.591784136	C1	-0.774352938	D1	0.319572559	E1	-0.402820808	F1	-0.329625213	G1	-0.168536844	H1	0.712931904
PGGT1B	hom_DMSO	8	-0.970427083	1.214419849	A2	-3.010079837	B2	-1.279548801	C2	0.638771534	D2	0.333198948	E2	-1.597021117	F2	-0.219976624	G2	-1.855954318	H2	-0.772806446
PGGT1B	hom_A	8	0.84189904	1.120296022	A4	0.530910928	B4	1.680293595	C4	-0.305160433	D4	0.373746464	E4	-0.733231088	F4	0.886891273	G4	1.630756557	H4	2.67098502
PGGT1B	hom_F	8	-0.449169328	0.420114423	A12	-0.37887071	B12	-0.449796179	C12	-0.861976024	D12	0.325703944	E12	-1.037143906	F12	-0.391372622	G12	-0.169957256	H12	-0.629941869
PGGT1B	hom_CE	8	0.446630181	0.904243401	A9	1.128888563	B9	1.39263771	C9	1.453592585	D9	-1.084718401	E9	0.656515658	F9	0.505866514	G9	-0.32370645	H9	-0.156034735
PGGT1B	hom_B	8	-0.119352651	0.84956991	A11	0.752682554	B11	0.575126342	C11	0.03904138	D11	0.088127769	E11	-0.040687374	F11	-1.934640186	G11	-0.675973603	H11	0.241501913
PGGT1B	hom_E	8	0.006563493	0.57372726	A5	0.09260238	B5	0.366514867	C5	-0.066624634	D5	-0.971318155	E5	0.660285502	F5	-0.330228574	G5	-0.407603438	H5	0.708879998
PGK1	rev_DMSO	8	-1.024289142	0.628114886	A1	-0.654062726	B1	-0.163179338	C1	-1.184835699	D1	-0.411876665	E1	-1.295325281	F1	-1.152134561	G1	-1.13364951	H1	-2.199249359
PGK1	hom_DMSO	8	0.453835927	0.90849724	A2	-0.617340922	B2	0.902715852	C2	1.402332772	D2	1.098973193	E2	0.919301816	F2	1.187815282	G2	-0.656822849	H2	-0.606287725
PGK1	hom_A	8	0.414371955	0.923685905	A4	0.10666667	B4	1.049162774	C4	1.404104654	D4	0.949097353	E4	1.044254984	F4	0.670160741	G4	-0.975102275	H4	-0.933369263
PGK1	hom_F	8	-1.0136922	0.937820075	A12	-0.685835148	B12	-0.095570518	C12	-1.931631115	D12	-2.819261226	E12	-0.629007626	F12	-1.23685566	G12	-0.214809444	H12	-0.496566866
PGK1	hom_CE	8	0.40995387	0.617077706	A9	-0.215765268	B9	1.066868121	C9	1.172587971	D9	0.613086432	E9	0.504294477	F9	0.766445353	G9	-0.180676391	H9	-0.447209737
PGK1	hom_B	8	0.029219882	0.593094824	A11	-0.289907519	B11	0.832128602	C11	0.393629016	D11	0.319732111	E11	0.499283776	F11	-1.032999083	G11	-0.242069882	H11	-0.246037962
PGK1	hom_E	8	0.730599708	0.750920009	A5	-0.050677379	B5	0.946935679	C5	1.499262202	D5	1.086423308	E5	1.231555402	F5	1.511611297	G5	-0.10071649	H5	-0.279596352
PGK2	rev_DMSO	8	-1.007396167	0.887832715	A1	0.305345322	B1	-1.232968025	C1	-0.616830358	D1	-0.016802395	E1	-2.379985474	F1	-1.349117778	G1	-1.787326585	H1	-0.98148404
PGK2	hom_DMSO	8	0.095314041	0.713533093	A2	0.306751847	B2	-0.093255559	C2	0.213522107	D2	1.099652737	E2	-1.371583852	F2	0.611942082	G2	0.105532358	H2	-0.110049391
PGK2	hom_A	8	0.12302337	1.09085531	A4	1.985560754	B4	1.094440386	C4	0.074001361	D4	0.322212146	E4	0.179729111	F4	-0.264750914	G4	-1.521349399	H4	-0.885656486
PGK2	hom_F	6	0.57307961	0.730377005	A12	0.627862029	B12	1.502691294	C12	-0.242293771	E12	-0.301956014	G12	1.171366737	H12	0.680807384
PGK2	hom_CE	8	0.405930836	1.193861116	A9	1.386473418	B9	1.38181716	C9	1.18312361	D9	0.973485986	E9	-0.091113875	F9	-2.051481018	G9	-0.39636939	H9	0.861510798
PGK2	hom_B	8	0.048943729	1.082444549	A11	1.820209505	B11	-0.245903406	C11	0.358741268	D11	-0.325841511	E11	-1.056854497	F11	-1.49716113	G11	0.24584062	H11	1.092518979
PGK2	hom_E	8	-0.095625516	0.659957876	A5	-0.144731174	B5	-0.893108837	C5	-0.65358678	D5	-0.421009388	E5	0.844186525	F5	0.881702141	G5	-0.451225783	H5	0.072769168
PGLS	rev_DMSO	8	1.156150724	1.004090334	A1	-0.501609432	B1	1.957843736	C1	1.22735963	D1	2.700006821	E1	1.106376001	F1	0.47182209	G1	1.778859336	H1	0.508547613
PGLS	hom_DMSO	8	-0.267392956	0.724568634	A2	0.498658774	B2	0.422455762	C2	-1.092143723	D2	-1.429597067	E2	0.396849964	F2	-0.440332216	G2	-0.481421929	H2	-0.013613212
PGLS	hom_A	8	-0.131150517	0.528323507	A4	-0.004776881	B4	-0.176375805	C4	0.500559037	D4	0.584889561	E4	-0.19966603	F4	-1.044289031	G4	-0.561610863	H4	-0.147934124
PGLS	hom_F	8	-0.63109828	1.075617969	A12	0.084161257	B12	-1.175415452	C12	-1.1211208	D12	-1.820035807	E12	0.549214583	F12	0.053333263	G12	-2.171793143	H12	0.552869857
PGLS	hom_CE	8	-0.234125132	0.879718265	A9	-0.500346523	B9	-1.133811708	C9	1.0928923	D9	0.448868379	E9	0.322442855	F9	-1.137214288	G9	0.245243506	H9	-1.211075582
PGLS	hom_B	8	-0.304702201	1.055206859	A11	-1.622678226	B11	0.293283355	C11	0.57872636	D11	-0.105139383	E11	-0.046840971	F11	-1.512952934	G11	1.25003072	H11	-1.272046524
PGLS	hom_E	8	0.412318362	0.743815881	A5	-0.337672614	B5	1.092787688	C5	1.079048452	D5	0.864211634	E5	0.642440852	F5	0.9814352	G5	-0.750117043	H5	-0.273587273
PGM1	rev_DMSO	8	1.050369086	0.751541931	A1	-0.35747391	B1	0.628750222	C1	1.503419566	D1	2.030557947	E1	1.380545215	F1	0.887944954	G1	1.647512386	H1	0.681696312
PGM1	hom_DMSO	8	-0.252377737	0.845982725	A2	0.335126883	B2	0.568266746	C2	-1.499539826	D2	-1.428794727	E2	0.272311004	F2	0.520021059	G2	-0.128391037	H2	-0.658021998
PGM1	hom_A	8	0.077088	0.586979678	A4	0.061155219	B4	0.032420355	C4	0.514530946	D4	0.119943291	E4	0.316442715	F4	-1.300774785	G4	0.469910276	H4	0.403075983
PGM1	hom_F	8	-0.581866975	0.913369501	A12	0.784370918	B12	-1.305950757	C12	-1.08932613	D12	-1.460194014	E12	0.323685611	F12	0.315428862	G12	-1.45330515	H12	-0.769645139
PGM1	hom_CE	8	-0.235992467	1.162627559	A9	-0.738364073	B9	-1.804643085	C9	0.421072551	D9	0.091163486	E9	0.122748005	F9	1.101800284	G9	0.891943302	H9	-1.973660206
PGM1	hom_B	8	-0.36382159	1.126704119	A11	-1.977464413	B11	0.615284544	C11	0.318656751	D11	-0.080000323	E11	0.062144069	F11	-0.627425749	G11	0.873097106	H11	-2.094864703
PGM1	hom_E	8	0.306601682	0.852596906	A5	-0.69290687	B5	1.110437586	C5	0.292181788	D5	0.963761836	E5	0.703541425	F5	1.342141255	G5	-0.719663943	H5	-0.546679619
PGM2	rev_DMSO	8	0.66019685	0.673630658	A1	-0.595572204	B1	0.663140109	C1	0.904356507	D1	1.384657998	E1	0.487063529	F1	0.38461199	G1	1.592571423	H1	0.460745447
PGM2	hom_DMSO	8	-0.086431268	1.074639055	A2	0.891662176	B2	0.519505219	C2	-1.580595009	D2	-1.797905961	E2	0.505598582	F2	0.893423531	G2	0.316977864	H2	-0.440116546
PGM2	hom_A	8	-0.087195645	0.541148071	A4	-0.313637816	B4	-0.085964047	C4	0.268425353	D4	0.152533749	E4	0.167575656	F4	-1.279946624	G4	-0.091277648	H4	0.484726219
PGM2	hom_F	8	-0.491415459	0.884535952	A12	0.662064195	B12	-0.800930196	C12	-0.841384996	D12	-1.310806429	E12	0.461655205	F12	0.003889701	G12	-1.910932043	H12	-0.194879111
PGM2	hom_CE	8	-0.240332701	1.238641809	A9	-0.497538595	B9	-2.216835869	C9	0.545705188	D9	0.327529741	E9	0.200774573	F9	1.074775699	G9	0.647823782	H9	-2.00489613
PGM2	hom_B	8	-0.199578373	1.342569409	A11	-1.816714646	B11	1.310054306	C11	0.557045158	D11	0.167745631	E11	0.410244926	F11	-1.005106329	G11	1.072067956	H11	-2.291963988
PGM2	hom_E	8	0.444756597	0.841192339	A5	-0.256536371	B5	1.403070495	C5	0.653007185	D5	1.259162242	E5	0.870937595	F5	0.931005485	G5	-0.739882368	H5	-0.562711489
PGM2L1	rev_DMSO	8	1.053810485	0.914658463	A1	0.84882918	B1	2.01520759	C1	0.372843709	D1	2.27743293	E1	1.17372896	F1	1.291001623	G1	1.0879332	H1	-0.636493313
PGM2L1	hom_DMSO	8	-0.512047389	0.376580897	A2	-0.612634742	B2	-0.377815683	C2	-0.941719332	D2	-0.700861106	E2	-0.179940467	F2	0.168684015	G2	-0.924800349	H2	-0.52729145
PGM2L1	hom_A	8	0.718612703	0.380703178	A4	1.059743313	B4	0.888234715	C4	1.377659986	D4	0.507076693	E4	0.609185429	F4	0.72706178	G4	0.363443464	H4	0.216496244
PGM2L1	hom_F	8	-0.789909216	1.22700208	A12	0.02067885	B12	0.451582832	C12	-2.250907587	D12	-3.035777392	E12	-0.019435484	F12	-0.63380175	G12	-0.799171271	H12	-0.052441923
PGM2L1	hom_CE	8	-0.324466038	0.737788967	A9	-0.624776464	B9	-1.267415094	C9	0.113767337	D9	-0.085122906	E9	-0.829599358	F9	0.754684635	G9	0.433565709	H9	-1.090832166
PGM2L1	hom_B	8	-0.452724771	0.895716503	A11	-1.294134154	B11	0.945889982	C11	-0.591211128	D11	-0.386285001	E11	-0.025859511	F11	-2.014698786	G11	0.090512022	H11	-0.346011593
PGM2L1	hom_E	8	0.306724226	0.739907273	A5	0.066383961	B5	0.30669938	C5	0.025625204	D5	-0.368369073	E5	0.876807266	F5	1.837408673	G5	0.140031953	H5	-0.430793554
PGM3	rev_DMSO	8	0.352774669	0.839097044	A1	1.142616645	B1	1.975362789	C1	-0.391366003	D1	0.62788569	E1	-0.05362631	F1	-0.400004018	G1	0.000503628	H1	-0.079175073
PGM3	hom_DMSO	8	0.144277677	1.208959963	A2	-1.456636451	B2	-1.324269817	C2	1.467298496	D2	1.729166782	E2	-0.168697002	F2	-0.435937451	G2	0.312182552	H2	1.031114303
PGM3	hom_A	8	0.289754809	0.989658061	A4	1.534775076	B4	0.646734595	C4	0.948693495	D4	-0.17899074	E4	-0.506803285	F4	1.487026749	G4	-0.968166042	H4	-0.64523138
PGM3	hom_F	8	-0.580148548	1.450357313	A12	-1.068313075	B12	1.359715173	C12	-1.704221403	D12	-2.871873332	E12	-0.750915624	F12	-1.131395954	G12	0.397394717	H12	1.128421115
PGM3	hom_CE	8	0.029203306	0.901736764	A9	1.0352407	B9	1.092368876	C9	-0.127049563	D9	-0.44429998	E9	-1.143591125	F9	-0.385730378	G9	-0.829994497	H9	1.036682413
PGM3	hom_B	8	-0.25810307	0.865841505	A11	0.516472524	B11	-0.038847794	C11	-0.35765328	D11	-0.480836326	E11	-0.374427117	F11	-1.633246533	G11	-0.920412733	H11	1.224126699
PGM3	hom_E	8	0.022241159	0.566927269	A5	0.932259609	B5	-0.624554223	C5	0.120155179	D5	-0.714032439	E5	-0.280025512	F5	-0.012300733	G5	0.148332514	H5	0.608094875
PGP	rev_DMSO	8	0.106126766	0.431950698	A1	-0.311251829	B1	-0.316943875	C1	0.299444611	D1	0.440834126	E1	0.231061634	F1	0.368346729	G1	0.66722398	H1	-0.529701246
PGP	hom_DMSO	8	-0.000872659	0.966559976	A2	0.785820988	B2	0.707272282	C2	0.32846924	D2	-2.034401077	E2	0.554583757	F2	0.600801594	G2	-0.641972656	H2	-0.307555399
PGP	hom_A	8	0.693889685	0.72768929	A4	1.062173205	B4	0.77867755	C4	0.912885908	D4	0.184018996	E4	1.647998665	F4	-0.792693185	G4	0.695769298	H4	1.062287042
PGP	hom_F	8	-0.479929733	1.399518271	A12	1.295313201	B12	0.297594891	C12	-1.546761388	D12	-2.612412213	E12	1.056585765	F12	-0.746710896	G12	-1.697802501	H12	0.114755281
PGP	hom_CE	8	-0.231958443	0.644483775	A9	0.136615812	B9	-0.892887334	C9	-0.243677967	D9	0.03914768	E9	-0.367163302	F9	0.517392598	G9	0.347082905	H9	-1.392177939
PGP	hom_B	8	-0.494314953	1.08979775	A11	-0.968603037	B11	1.218445163	C11	-0.015473353	D11	-1.205653362	E11	0.470406708	F11	-2.357197444	G11	-0.467615341	H11	-0.628828957
PGP	hom_E	8	0.407059337	1.135179329	A5	-0.08862319	B5	0.292277329	C5	1.121130332	D5	0.154274565	E5	1.459457285	F5	2.202177708	G5	-0.612529828	H5	-1.27168951
PGPEP1	rev_DMSO	2	0.690865412	0.404126669	A1	0.976626121	B1	0.405104704
PGPEP1	hom_DMSO	4	0.373968439	1.44494713	A2	-1.743256701	C2	0.971332809	D2	0.767059787	H2	1.500737863
PGPEP1	hom_A	5	-0.360045097	1.067522496	A4	1.49353654	B4	-1.254728024	C4	-0.743160502	D4	-0.578459884	F4	-0.717413614
PGPEP1	hom_F	3	0.32121822	0.725492126	B12	1.018554534	G12	-0.42948274	H12	0.374582866
PGPEP1	hom_CE	4	0.309794153	0.784340811	A9	-0.567920022	B9	0.41464069	C9	0.077546165	H9	1.31490978
PGPEP1	hom_B	4	-0.535119995	1.253027951	A11	0.938434902	B11	-1.578505886	G11	-1.574126915	H11	0.073717917
PGPEP1	hom_E	4	-0.284932597	0.832747767	A5	0.806617355	C5	-1.219921759	G5	-0.398318963	H5	-0.328107023
PGRMC1	rev_DMSO	8	-0.008699788	0.790884697	A1	-0.243708761	B1	0.595562676	C1	-0.206958843	D1	0.917866709	E1	0.118620461	F1	-0.145925435	G1	0.550594643	H1	-1.655649749
PGRMC1	hom_DMSO	8	-0.357829997	0.581311121	A2	0.763075672	B2	0.213013829	C2	-0.681104795	D2	-0.502929675	E2	-0.445860751	F2	-0.353151193	G2	-0.929845217	H2	-0.925837842
PGRMC1	hom_A	8	1.329814875	0.723102257	A4	2.444186001	B4	1.268353347	C4	1.595658288	D4	1.103446137	E4	1.866182603	F4	0.274854277	G4	0.439855505	H4	1.645982847
PGRMC1	hom_F	8	-0.676536818	1.271909037	A12	0.852114327	B12	0.040707342	C12	-1.087788161	D12	-2.667006967	E12	-0.021628499	F12	-0.075491221	G12	-2.440407582	H12	-0.012793786
PGRMC1	hom_CE	8	-0.176358569	0.586524233	A9	0.79280392	B9	-0.405781913	C9	0.102518849	D9	-0.177791712	E9	-0.81615621	F9	0.464285864	G9	-0.700036511	H9	-0.670710838
PGRMC1	hom_B	8	-0.171288241	1.00427999	A11	-0.101382043	B11	1.113102055	C11	1.010118094	D11	0.063353815	E11	-0.291233346	F11	-1.996998706	G11	-0.218213143	H11	-0.949052652
PGRMC1	hom_E	8	0.060898536	0.79789866	A5	-0.083692487	B5	0.655514835	C5	0.553080921	D5	0.048237772	E5	0.683675679	F5	0.719088561	G5	-1.580719062	H5	-0.507997927
PGRMC2	rev_DMSO	8	0.23548721	0.762207898	A1	-0.594751754	B1	0.550512907	C1	0.802947093	D1	1.164667142	E1	-0.052410965	F1	-0.340914614	G1	1.090931164	H1	-0.737083294
PGRMC2	hom_DMSO	8	-0.168181165	0.836998028	A2	0.504807701	B2	1.075209735	C2	-1.145612728	D2	-1.296735247	E2	0.259544984	F2	0.312718833	G2	-0.487018005	H2	-0.56836459
PGRMC2	hom_A	8	0.830826313	0.83885233	A4	0.720156745	B4	1.27726703	C4	0.973982818	D4	1.321428922	E4	1.026497965	F4	-1.062010706	G4	0.662137977	H4	1.727149756
PGRMC2	hom_F	8	-0.468862085	1.040840085	A12	0.837795253	B12	-1.380346202	C12	-0.53132772	D12	-1.106083219	E12	0.558675536	F12	0.453999425	G12	-2.120463597	H12	-0.463146158
PGRMC2	hom_CE	8	-0.279966609	0.841901942	A9	-0.321153647	B9	-1.369188692	C9	0.765051612	D9	0.489907933	E9	0.375009013	F9	-0.180307035	G9	-0.445330877	H9	-1.55372118
PGRMC2	hom_B	8	-0.243826857	1.273308472	A11	-1.476195384	B11	1.252948874	C11	0.872587188	D11	0.442774659	E11	0.214476393	F11	-1.261556829	G11	0.323062575	H11	-2.318712329
PGRMC2	hom_E	8	0.094523193	1.074675126	A5	-0.306599344	B5	1.294529254	C5	0.220859191	D5	0.835905003	E5	0.638203812	F5	0.622965775	G5	-2.167256733	H5	-0.382421417
PGS1	rev_DMSO	8	-0.57683357	1.158012926	A1	1.489227366	B1	0.883301947	C1	-1.574643969	D1	-0.758706664	E1	-1.425526565	F1	-0.653659977	G1	-0.954270917	H1	-1.620389783
PGS1	hom_DMSO	8	0.271209265	1.020201977	A2	-0.306368465	B2	-0.986096684	C2	1.438829747	D2	1.656792676	E2	-0.448433866	F2	-0.553488837	G2	0.160329189	H2	1.208110362
PGS1	hom_A	8	0.561749354	0.468596289	A4	1.457563674	B4	0.124118508	C4	0.763407211	D4	0.376457323	E4	0.206528195	F4	0.905719423	G4	0.571195872	H4	0.089004628
PGS1	hom_F	8	-0.1988207	1.138407589	A12	-0.393126375	B12	1.450397099	C12	-1.64624151	D12	-1.419406515	E12	-0.75713315	F12	-0.563552388	G12	0.830609543	H12	0.907887695
PGS1	hom_CE	8	0.038918496	1.00011865	A9	0.599208201	B9	1.35897513	C9	-0.541723681	D9	0.01752636	E9	-1.561307574	F9	-0.511588575	G9	-0.350474769	H9	1.300732879
PGS1	hom_B	8	-0.0877439	1.173246629	A11	1.591120111	B11	0.09868885	C11	-0.80542585	D11	-0.685629285	E11	-0.915571204	F11	-1.035785356	G11	-0.811440522	H11	1.862092059
PGS1	hom_E	8	-0.008478946	0.838017314	A5	0.946946202	B5	-1.123745443	C5	0.280552333	D5	-1.059841604	E5	-0.336685746	F5	-0.367169256	G5	0.655662373	H5	0.936449572
PHACTR1	rev_DMSO	8	-0.601767525	1.152772354	A1	0.913692977	B1	0.740578846	C1	-0.9404312	D1	0.100934555	E1	-2.121050601	F1	-1.174458082	G1	-0.354087027	H1	-1.97931967
PHACTR1	hom_DMSO	8	0.396651021	0.756122477	A2	0.800205869	B2	-0.592238992	C2	0.90073574	D2	-0.014719176	E2	1.39483648	F2	-0.08247354	G2	-0.394925544	H2	1.161787332
PHACTR1	hom_A	8	-0.507311262	0.686524669	A4	-0.157968578	B4	-0.553866514	C4	0.381970169	D4	-1.058518867	E4	-0.277896131	F4	0.021593021	G4	-1.827034461	H4	-0.586768737
PHACTR1	hom_F	8	-0.129133566	1.341742391	A12	0.815647494	B12	1.533741894	C12	-1.737422278	D12	-2.206706177	E12	-0.796852958	F12	-0.166911598	G12	0.722913418	H12	0.802521681
PHACTR1	hom_CE	8	0.366737653	0.65939062	A9	0.994391567	B9	0.967795649	C9	0.687144825	D9	0.678205522	E9	0.123460934	F9	-0.42223498	G9	-0.776795878	H9	0.681933588
PHACTR1	hom_B	8	0.394241218	1.057450719	A11	2.275003882	B11	-0.080948499	C11	0.078260164	D11	0.941565017	E11	-0.061154863	F11	-1.259765031	G11	0.078130824	H11	1.182838255
PHACTR1	hom_E	8	0.08058246	0.941454421	A5	1.772105153	B5	-0.093629841	C5	-0.40953627	D5	-1.174681687	E5	-0.464694443	F5	-0.355980935	G5	1.057689774	H5	0.313387931
PHACTR2	rev_DMSO	7	-0.68732046	1.074206898	A1	0.683906308	B1	0.442836394	C1	-2.410073267	D1	-0.38602086	E1	-1.470530328	F1	-0.99364825	G1	-0.677713219
PHACTR2	hom_DMSO	8	0.40441209	1.28875059	A2	1.398797352	B2	-1.685658745	C2	0.814399149	D2	0.333438359	E2	0.128189225	F2	-1.180863101	G2	1.514729287	H2	1.912265197
PHACTR2	hom_A	8	-0.802275603	0.724351088	A4	-0.158356716	B4	-1.136652417	C4	0.162007673	D4	-0.665984047	E4	-1.846878004	F4	-0.896794932	G4	-0.209388949	H4	-1.66615743
PHACTR2	hom_F	8	-0.314583143	0.83493837	A12	-0.066344539	B12	0.329929122	C12	-0.848123998	D12	-1.891117812	E12	-0.022599455	F12	-0.600405967	G12	0.89610233	H12	-0.314104822
PHACTR2	hom_CE	8	0.696360888	0.500258712	A9	0.944040653	B9	-0.069964004	C9	0.940000037	D9	0.089619189	E9	0.653267613	F9	0.719533583	G9	1.512448352	H9	0.781941685
PHACTR2	hom_B	8	0.308172427	0.547619197	A11	0.254339978	B11	-0.080027169	C11	-0.348008118	D11	0.442742318	E11	-0.302535905	F11	1.173087706	G11	0.413655444	H11	0.912125159
PHACTR2	hom_E	8	0.309318743	1.006124285	A5	1.074355889	B5	0.328153365	C5	0.456888117	D5	-0.464436504	E5	-1.301963259	F5	-0.175586261	G5	2.043303313	H5	0.51383528
PHACTR4	rev_DMSO	8	1.097039521	1.036319632	A1	-0.928436153	B1	1.182846232	C1	1.803101072	D1	2.309958328	E1	0.814545155	F1	0.25886342	G1	1.620779193	H1	1.714658923
PHACTR4	hom_DMSO	8	0.062612376	0.834486643	A2	0.787005766	B2	0.851657578	C2	-0.972451865	D2	-1.377780547	E2	0.640273176	F2	0.295582022	G2	-0.163124976	H2	0.439737853
PHACTR4	hom_A	8	-0.276160244	0.50880788	A4	-0.604684724	B4	-0.105905282	C4	0.344646694	D4	0.409541449	E4	-0.867984889	F4	-0.905426725	G4	-0.427894587	H4	-0.051573888
PHACTR4	hom_F	8	-0.523649151	1.070704947	A12	-0.06669454	B12	-1.19444843	C12	-0.406445649	D12	-2.083734403	E12	0.780987946	F12	0.069169371	G12	-1.83481069	H12	0.546783192
PHACTR4	hom_CE	8	-0.126023986	1.061143892	A9	-1.06968278	B9	-1.155286243	C9	1.240039675	D9	0.230420312	E9	0.759762958	F9	-0.048621472	G9	0.720603752	H9	-1.68542809
PHACTR4	hom_B	8	-0.32818959	1.111997093	A11	-1.832434177	B11	0.521542599	C11	0.952728964	D11	-0.008945572	E11	-0.259805855	F11	-1.130821046	G11	0.842247498	H11	-1.710029132
PHACTR4	hom_E	8	0.094371074	0.622164918	A5	-0.580593668	B5	1.057805293	C5	0.294704548	D5	0.430408384	E5	0.247154375	F5	0.480978045	G5	-0.774045922	H5	-0.401442463
PHAF1	rev_DMSO	8	-0.565351755	1.235446997	A1	1.029021182	B1	0.868302019	C1	-1.894801843	D1	-0.408077185	E1	-0.284197681	F1	-0.011644046	G1	-1.530487289	H1	-2.290929194
PHAF1	hom_DMSO	8	0.145653202	0.593929766	A2	-0.191546819	B2	-0.627418515	C2	0.844146621	D2	0.61167616	E2	-0.633818443	F2	0.063915614	G2	0.786833599	H2	0.311437399
PHAF1	hom_A	8	-0.154217854	0.704081054	A4	0.690263901	B4	-0.316399402	C4	-0.188689393	D4	-0.801392424	E4	-0.5835968	F4	0.782606894	G4	-1.156447522	H4	0.339911912
PHAF1	hom_F	7	0.308303305	0.976087981	A12	-0.223118523	B12	1.871617336	C12	-0.993447815	E12	-0.079092578	F12	-0.240046455	G12	1.154073045	H12	0.668138122
PHAF1	hom_CE	8	0.481961266	1.06433528	A9	1.486311838	B9	1.590447548	C9	0.40276974	D9	0.412057223	E9	-1.370826298	F9	0.286589963	G9	-0.526185234	H9	1.574525346
PHAF1	hom_B	8	-0.239231544	1.430330019	A11	1.623625135	B11	-0.312614231	C11	-0.291142177	D11	-0.037358366	E11	-1.921788819	F11	-2.491443071	G11	0.084747334	H11	1.432121847
PHAF1	hom_E	8	0.061421293	0.705144939	A5	1.538021137	B5	-0.906589587	C5	-0.101112228	D5	-0.147429797	E5	-0.043619019	F5	0.341586406	G5	0.183534369	H5	-0.373020935
PHAX	rev_DMSO	8	0.742117179	1.009645779	A1	-0.576377377	B1	1.476943391	C1	0.592044998	D1	1.450903995	E1	1.075954668	F1	-0.60433505	G1	2.227787931	H1	0.294014876
PHAX	hom_DMSO	8	0.551789236	0.490669962	A2	1.262388729	B2	0.609981838	C2	0.895208637	D2	-0.415336193	E2	0.232074635	F2	0.696480635	G2	0.573519476	H2	0.559996129
PHAX	hom_A	8	-0.992785682	0.571452512	A4	-0.725967919	B4	-1.231934117	C4	-0.105565472	D4	-0.915081175	E4	-1.423938132	F4	-1.859790762	G4	-1.275922313	H4	-0.404085563
PHAX	hom_F	8	-0.607163066	1.04421499	A12	-0.506300865	B12	0.911228195	C12	-1.166239294	D12	-2.662675822	E12	-0.648437847	F12	-0.274331574	G12	-0.713082453	H12	0.202535129
PHAX	hom_CE	8	0.164421714	0.895295364	A9	0.625555057	B9	-1.389834927	C9	0.674905613	D9	1.188920488	E9	0.033275125	F9	0.566558503	G9	0.595187061	H9	-0.979193211
PHAX	hom_B	8	-0.156388137	1.201364218	A11	-2.146530699	B11	1.526539631	C11	0.559458591	D11	0.19347901	E11	-1.011227645	F11	-0.705531444	G11	1.0132721	H11	-0.680564643
PHAX	hom_E	8	0.298008757	0.499764917	A5	0.321241637	B5	0.647937868	C5	-0.080195631	D5	1.080648435	E5	-0.298507668	F5	0.767857152	G5	-0.229145515	H5	0.174233777
PHB1	rev_DMSO	8	-0.373715767	1.402068882	A1	1.946270479	B1	1.710731906	C1	-1.518978756	D1	-0.611549016	E1	-0.876833895	F1	-1.023122657	G1	-1.657437314	H1	-0.958806888
PHB1	hom_DMSO	8	0.042980947	0.738120588	A2	0.263637174	B2	-1.048065081	C2	0.812076372	D2	0.484605093	E2	-0.499801676	F2	-0.462002153	G2	-0.306255565	H2	1.099653415
PHB1	hom_A	8	0.878390305	0.513040115	A4	1.617056091	B4	0.818360712	C4	1.419764441	D4	0.879984929	E4	0.761382577	F4	1.002858517	G4	-0.064523179	H4	0.592238348
PHB1	hom_F	8	-0.4464021	1.354673298	A12	-0.496735365	B12	1.680587342	C12	-1.219413686	D12	-2.027032117	E12	-0.912955619	F12	-1.945949646	G12	0.32773001	H12	1.022552281
PHB1	hom_CE	8	0.060228414	0.770174543	A9	0.474090411	B9	0.606161945	C9	0.104228004	D9	-0.282873279	E9	-1.048909256	F9	-0.308525606	G9	-0.496348468	H9	1.434003562
PHB1	hom_B	8	-0.241857029	0.991748802	A11	1.29190364	B11	-0.380900837	C11	-0.535307577	D11	-0.665523056	E11	-0.652632857	F11	-1.619650904	G11	-0.570515813	H11	1.197771174
PHB1	hom_E	8	0.08037523	0.567270877	A5	1.104050826	B5	-0.178991722	C5	0.608664904	D5	-0.799247546	E5	-0.130148553	F5	-0.062780073	G5	-0.044122472	H5	0.145576477
PHB2	rev_DMSO	8	-0.387260914	1.159368098	A1	1.184560924	B1	1.625557304	C1	-1.20674685	D1	-0.333262361	E1	-1.127822695	F1	-0.854342493	G1	-0.921603968	H1	-1.464427174
PHB2	hom_DMSO	8	0.197237204	0.860130032	A2	-0.774565714	B2	-0.527523035	C2	1.103516275	D2	1.430935804	E2	-0.178084623	F2	-0.401322966	G2	-0.139980202	H2	1.064922091
PHB2	hom_A	8	0.53444776	0.509862478	A4	1.093322256	B4	0.432603571	C4	0.732909316	D4	0.092929925	E4	0.577005621	F4	1.319464094	G4	-0.212387327	H4	0.239734626
PHB2	hom_F	8	-0.50019878	1.421403938	A12	-0.626952738	B12	1.6458223	C12	-1.483464564	D12	-2.638970716	E12	-0.743656963	F12	-1.521891788	G12	0.49213909	H12	0.875385139
PHB2	hom_CE	8	0.142178901	0.854920054	A9	0.3503286	B9	1.109425997	C9	0.432809398	D9	0.213167023	E9	-0.979440734	F9	-0.69607133	G9	-0.645824322	H9	1.353036577
PHB2	hom_B	8	-0.213887737	1.145758957	A11	1.660105066	B11	-0.28074818	C11	-0.491269357	D11	-0.785404521	E11	-0.525590738	F11	-1.744759237	G11	-0.875732492	H11	1.332297563
PHB2	hom_E	8	0.227483566	0.697438312	A5	1.438953255	B5	-0.628696027	C5	0.170843253	D5	-0.669268915	E5	0.106307495	F5	0.094542612	G5	0.627422987	H5	0.679763871
PHC1	rev_DMSO	8	-0.456272584	0.840572767	A1	0.674220487	B1	0.887461779	C1	-0.907124235	D1	-0.232739167	E1	-0.664858128	F1	-1.257353689	G1	-0.793430201	H1	-1.356357517
PHC1	hom_DMSO	8	0.363470023	0.794238694	A2	0.257751772	B2	0.263104925	C2	1.021029063	D2	1.618267616	E2	-0.604400638	F2	-0.780649384	G2	0.393890827	H2	0.738766001
PHC1	hom_A	8	-0.331551776	0.980994634	A4	0.038900154	B4	-0.51466547	C4	0.444354305	D4	-0.571481541	E4	0.467289323	F4	0.835578271	G4	-1.295653499	H4	-2.056735746
PHC1	hom_F	8	-0.028668712	1.249203003	A12	-0.918874117	B12	1.418811185	C12	0.400248471	D12	-1.621480826	E12	-0.29828373	F12	-1.52605459	G12	1.460612664	H12	0.85567125
PHC1	hom_CE	8	0.443288197	0.795980055	A9	0.45321591	B9	1.650512649	C9	0.362438084	D9	1.002387347	E9	-0.064722528	F9	-0.90985691	G9	-0.000929273	H9	1.053260293
PHC1	hom_B	8	0.264494852	1.048367317	A11	1.36077168	B11	-0.28969814	C11	0.10329011	D11	0.385125297	E11	-1.139682569	F11	1.297948624	G11	-1.045031	H11	1.443234817
PHC1	hom_E	8	-0.254760001	1.170498811	A5	1.056430091	B5	-1.459908401	C5	0.415553395	D5	-1.242328666	E5	-1.112933863	F5	-1.49326424	G5	1.073428629	H5	0.72494305
PHC2	rev_DMSO	8	-0.322029277	0.900239952	A1	0.962504255	B1	0.991655343	C1	-0.592754854	D1	-0.097830213	E1	-0.640028664	F1	-0.625270835	G1	-1.52940497	H1	-1.045104273
PHC2	hom_DMSO	8	0.304602797	1.052899996	A2	-0.391091564	B2	-0.740898705	C2	1.576469326	D2	1.575562885	E2	-0.758419804	F2	-0.57730155	G2	0.435339709	H2	1.317162078
PHC2	hom_A	8	0.001945744	0.876630172	A4	0.964769837	B4	0.213327433	C4	0.591355642	D4	-0.129145773	E4	0.202445344	F4	0.777209621	G4	-1.291121775	H4	-1.313274375
PHC2	hom_F	8	-0.045504993	1.318629848	A12	-0.560351296	B12	1.523976031	C12	-0.212378408	D12	-2.144799329	E12	-0.266312752	F12	-1.241526032	G12	1.462204405	H12	1.075147436
PHC2	hom_CE	8	0.192257905	1.059486142	A9	1.005057505	B9	1.449152167	C9	0.337103937	D9	-0.130270405	E9	-0.779579512	F9	-1.029611129	G9	-0.883516678	H9	1.569727352
PHC2	hom_B	8	-0.040453157	0.862804798	A11	1.193432926	B11	-0.961215145	C11	0.081729356	D11	-0.280646883	E11	-0.357153433	F11	-0.488853918	G11	-0.828846285	H11	1.317928125
PHC2	hom_E	8	-0.090819019	1.132889322	A5	0.997860146	B5	-1.436021002	C5	0.312560718	D5	-1.153844776	E5	-1.11147175	F5	-0.697808502	G5	1.340589309	H5	1.021583701
PHC3	rev_DMSO	8	-0.321168918	0.563952372	A1	0.226761916	B1	0.189675629	C1	0.303119993	D1	-0.681276205	E1	-0.841854854	F1	0.068963829	G1	-0.841671219	H1	-0.993070433
PHC3	hom_DMSO	8	0.107183704	1.185988656	A2	-0.988487337	B2	-1.71983051	C2	1.649775485	D2	1.173456354	E2	-0.170069232	F2	-0.685208141	G2	1.053119519	H2	0.544713491
PHC3	hom_A	8	-0.139601257	0.613176785	A4	0.178620393	B4	0.03560747	C4	0.095666757	D4	-0.00833799	E4	-1.210342209	F4	0.78768016	G4	-0.784498032	H4	-0.211206604
PHC3	hom_F	8	0.094733135	1.255828713	A12	-0.591818444	B12	1.106225499	C12	-0.405412358	D12	-2.047411412	E12	0.080382211	F12	-0.41434629	G12	1.968972834	H12	1.061273037
PHC3	hom_CE	8	0.469877016	0.718551138	A9	0.14923317	B9	1.614417717	C9	0.436168523	D9	0.565713352	E9	1.170131166	F9	0.022273425	G9	-0.752188691	H9	0.55326747
PHC3	hom_B	8	0.204719085	0.460172874	A11	0.330387545	B11	-0.689515464	C11	0.73543992	D11	0.470088531	E11	0.415236882	F11	0.534417007	G11	-0.061870578	H11	-0.096431162
PHC3	hom_E	8	-0.415742765	1.670348962	A5	1.076741261	B5	-2.758948837	C5	0.71861993	D5	-2.74845591	E5	-1.316319827	F5	-0.001506813	G5	1.518002862	H5	0.18592521
PHETA1	rev_DMSO	8	0.137592065	0.63479051	A1	1.205978638	B1	1.024038136	C1	0.008804305	D1	-0.43744261	E1	-0.053533503	F1	0.078112265	G1	-0.308974902	H1	-0.416245807
PHETA1	hom_DMSO	8	0.173802334	1.009418912	A2	-0.674565245	B2	-1.160157873	C2	1.265036662	D2	1.483102836	E2	-0.401729312	F2	-0.638676501	G2	0.596423955	H2	0.920984151
PHETA1	hom_A	8	-0.015841442	0.447925169	A4	0.498311657	B4	-0.024727836	C4	0.100701839	D4	-0.327819787	E4	-0.194687757	F4	0.701162739	G4	-0.688320998	H4	-0.191351389
PHETA1	hom_F	8	-0.206224702	1.454937129	A12	-0.567325475	B12	1.797335082	C12	-0.179800667	D12	-2.817091469	E12	-0.689898484	F12	-1.131716098	G12	0.99673634	H12	0.941963152
PHETA1	hom_CE	8	0.371753717	0.972643965	A9	1.042131188	B9	1.83606941	C9	0.563133181	D9	-0.374913246	E9	-0.230230125	F9	-0.507247964	G9	-0.748581501	H9	1.39366879
PHETA1	hom_B	8	-0.142651637	1.115960863	A11	1.566420881	B11	-0.343382572	C11	-0.839451961	D11	-1.284875126	E11	-0.233581376	F11	-1.181404293	G11	-0.364453002	H11	1.539514355
PHETA1	hom_E	8	-0.318430335	1.234601203	A5	1.107376694	B5	-1.905747101	C5	-0.127359969	D5	-0.843998735	E5	-1.415393334	F5	-1.367196539	G5	0.925544716	H5	1.079331587
PHF1	rev_DMSO	8	-0.584190213	0.803773035	A1	0.706131895	B1	0.452680917	C1	-0.902594215	D1	-1.102641023	E1	-1.214312321	F1	-0.19459067	G1	-1.411941546	H1	-1.006254746
PHF1	hom_DMSO	8	0.245136817	0.968668447	A2	-0.507758818	B2	-0.361602444	C2	1.534180494	D2	1.488868719	E2	-0.39484865	F2	-1.050586348	G2	0.475576412	H2	0.777265168
PHF1	hom_A	8	0.196143765	0.770491157	A4	0.722206523	B4	0.280347437	C4	0.79025059	D4	0.293626842	E4	0.054126174	F4	1.182079736	G4	-0.548959424	H4	-1.204527755
PHF1	hom_F	8	-0.208323398	1.500063849	A12	-1.302147082	B12	1.516335801	C12	-0.780372913	D12	-2.551097652	E12	-0.19302257	F12	-1.09077301	G12	1.469288383	H12	1.265201861
PHF1	hom_CE	8	0.266106733	0.902446955	A9	0.853845004	B9	1.4980376	C9	-0.011903805	D9	0.091550528	E9	-0.142889784	F9	-0.590525963	G9	-0.972859158	H9	1.403599444
PHF1	hom_B	8	0.106616095	0.910956991	A11	1.59893339	B11	-0.510436475	C11	0.061426409	D11	-0.015967641	E11	-0.031524857	F11	-0.70386886	G11	-0.886150129	H11	1.340516922
PHF1	hom_E	8	-0.021489799	1.066746736	A5	0.878532554	B5	-1.579799823	C5	0.583346567	D5	-1.251305015	E5	-0.573341608	F5	-0.382855587	G5	1.105040387	H5	1.048464131
PHF10	rev_DMSO	8	0.712509692	0.767689348	A1	1.284834691	B1	1.244650034	C1	0.159804266	D1	0.561735983	E1	0.985511888	F1	1.439814861	G1	0.90661663	H1	-0.882890817
PHF10	hom_DMSO	8	0.225605079	1.078259063	A2	0.845675989	B2	-0.987183147	C2	1.259303453	D2	1.0157246	E2	-0.614969107	F2	-1.485018304	G2	0.678037946	H2	1.093269202
PHF10	hom_A	8	-0.413285115	0.795368064	A4	-0.199376661	B4	-0.25036532	C4	0.282428562	D4	0.527609903	E4	-0.042909973	F4	-0.659532073	G4	-1.984195257	H4	-0.9799401
PHF10	hom_F	7	0.102802752	1.181723039	A12	0.457842443	B12	0.843909131	C12	-0.264064087	E12	-1.268840155	F12	-1.591355246	G12	1.480456249	H12	1.06167093
PHF10	hom_CE	8	-0.123427072	0.923697324	A9	-0.308500493	B9	0.575617687	C9	0.408441979	D9	-0.149141554	E9	-2.094558729	F9	-0.388345358	G9	-0.000891784	H9	0.969961678
PHF10	hom_B	8	-0.23663476	1.044160065	A11	0.588624256	B11	-1.179285996	C11	-0.158170185	D11	-0.391018519	E11	0.227235809	F11	-2.061337808	G11	-0.259518482	H11	1.340392847
PHF10	hom_E	8	-0.254720233	1.090656245	A5	0.514613252	B5	-1.763052375	C5	-0.076976224	D5	-1.35176804	E5	-0.394234375	F5	-1.076328732	G5	1.278007996	H5	0.831976634
PHF12	rev_DMSO	6	-0.2699973	0.791206785	A1	0.866269371	B1	0.175899519	C1	-0.753343418	D1	-0.039246317	E1	-1.419224184	F1	-0.450338769
PHF12	hom_DMSO	6	0.57604536	0.674957338	A2	-0.109209361	C2	1.092646631	D2	1.392072818	E2	-0.295704627	G2	0.900795097	H2	0.475671605
PHF12	hom_A	4	-0.264872679	0.608631626	A4	-0.587484065	B4	-0.950326501	C4	0.360144609	F4	0.118175242
PHF12	hom_F	7	-0.280463911	1.620848088	B12	1.120869138	C12	-0.655673658	D12	-0.610102431	E12	-2.529359696	F12	-2.016254	G12	1.554791317	H12	1.172481955
PHF12	hom_CE	7	0.428652774	0.717793504	A9	0.782507775	B9	1.002413603	C9	0.117484124	D9	-0.311436472	E9	0.356198013	G9	-0.465245266	H9	1.518647644
PHF12	hom_B	7	-0.496042577	0.907091734	A11	0.754798364	B11	-2.121285709	C11	-0.611952746	D11	0.015028878	F11	-0.721042495	G11	-0.832535248	H11	0.044690915
PHF12	hom_E	5	0.331635669	0.983811955	A5	0.785235322	C5	0.267922381	F5	-1.161755055	G5	1.52473605	H5	0.242039645
PHF14	rev_DMSO	8	-0.483493385	0.639492678	A1	0.166618734	B1	0.574975036	C1	-0.425682445	D1	-0.555983283	E1	-0.724791762	F1	-0.478833851	G1	-1.521158878	H1	-0.903090629
PHF14	hom_DMSO	8	0.302565592	1.108639085	A2	-0.703512599	B2	-0.482925462	C2	1.657630627	D2	1.672522388	E2	-0.555843571	F2	-1.017756805	G2	0.870824143	H2	0.979586015
PHF14	hom_A	8	-0.153690956	0.893507605	A4	0.193962977	B4	-0.033750892	C4	0.440203319	D4	0.22174192	E4	-0.602039728	F4	1.160954155	G4	-0.870634329	H4	-1.73996507
PHF14	hom_F	8	-0.114926732	1.472391282	A12	-1.375486488	B12	1.455627976	C12	-0.407040682	D12	-1.232908071	E12	-0.337922917	F12	-2.129522246	G12	1.784429956	H12	1.323408614
PHF14	hom_CE	8	0.381040702	0.76049782	A9	0.794512029	B9	1.437891719	C9	0.414932801	D9	0.23219328	E9	-0.234163391	F9	-0.316841093	G9	-0.60728464	H9	1.327084909
PHF14	hom_B	8	0.138308294	0.886922344	A11	1.379946945	B11	-0.953935719	C11	0.276159682	D11	0.031895515	E11	-0.397353839	F11	-0.025812812	G11	-0.672941767	H11	1.468508348
PHF14	hom_E	8	-0.069803515	1.131632324	A5	0.798730194	B5	-1.408945161	C5	0.368709277	D5	-0.929143575	E5	-1.025092245	F5	-0.953386508	G5	1.475833521	H5	1.114866379
PHF2	rev_DMSO	8	-0.29946879	0.580826238	A1	0.433102903	B1	0.610526568	C1	-0.315031405	D1	-0.135393372	E1	-0.894026988	F1	-0.408275267	G1	-0.76364704	H1	-0.923005724
PHF2	hom_DMSO	8	0.283043497	1.109681433	A2	-1.187100783	B2	-0.527071132	C2	1.504129939	D2	1.477026677	E2	-0.2168491	F2	-0.895314419	G2	0.887477513	H2	1.22204928
PHF2	hom_A	8	-0.30317231	0.884702165	A4	0.33192442	B4	-0.064588168	C4	0.304239724	D4	0.027542644	E4	-0.771913423	F4	0.708908332	G4	-0.969420094	H4	-1.992071912
PHF2	hom_F	8	-0.113694605	1.530464483	A12	-1.272232058	B12	1.569665972	C12	-0.702767939	D12	-1.674023314	E12	-0.412582951	F12	-1.798575606	G12	1.705628373	H12	1.675330678
PHF2	hom_CE	8	0.298149944	0.785218469	A9	0.758494443	B9	1.326740458	C9	0.199344445	D9	0.359256026	E9	-0.171482455	F9	-0.690714707	G9	-0.655854452	H9	1.259415798
PHF2	hom_B	8	0.18473558	0.857184626	A11	1.312442828	B11	-1.207629602	C11	0.383248167	D11	0.11430905	E11	0.00028155	F11	-0.067379016	G11	-0.430569082	H11	1.373180747
PHF2	hom_E	8	-0.049593316	1.163943018	A5	0.906673496	B5	-1.232002452	C5	0.378734549	D5	-1.158921384	E5	-0.928403919	F5	-1.066939217	G5	1.45252723	H5	1.251585169
PHF20	rev_DMSO	4	-0.654134603	1.008061364	A1	-1.898727874	B1	0.534659169	E1	-0.832102898	G1	-0.420366807
PHF20	hom_DMSO	5	-0.592307423	0.760606323	C2	0.11116927	D2	0.297329584	E2	-1.451254555	G2	-0.858237362	H2	-1.060544052
PHF20	hom_A	6	-0.445933696	0.761391348	A4	-1.387278002	C4	-0.060746066	D4	-0.405535835	E4	0.41237792	F4	0.113229251	G4	-1.347649446
PHF20	hom_F	3	0.791129668	0.112081191	B12	0.797999319	G12	0.899618028	H12	0.675771658
PHF20	hom_CE	7	-0.082924939	0.825732141	A9	0.070718145	B9	0.728099805	C9	-1.374501639	D9	-0.214040103	E9	-0.751151233	F9	-0.087041451	H9	1.047441903
PHF20	hom_B	4	0.75031822	1.392603567	A11	2.169684418	C11	-0.32895235	E11	-0.555682103	H11	1.716222914
PHF20	hom_E	6	0.576581732	0.997333672	A5	0.986427847	C5	1.246045647	E5	0.61628718	F5	-1.416735503	G5	1.021625549	H5	1.005839672
PHF20L1	rev_DMSO	8	-0.197858099	0.752951937	A1	0.535960729	B1	0.741320991	C1	-1.456087147	D1	0.004229451	E1	0.0255945	F1	-0.198914524	G1	-1.128329065	H1	-0.106639727
PHF20L1	hom_DMSO	8	0.176199329	1.156050382	A2	-0.856445348	B2	-0.913729772	C2	1.685792642	D2	1.007554197	E2	-1.21163391	F2	-0.120981598	G2	0.188086489	H2	1.630951932
PHF20L1	hom_A	8	-0.034027427	0.805104737	A4	0.643392202	B4	0.321883592	C4	0.238077866	D4	0.416304172	E4	-1.399743169	F4	0.41607302	G4	0.337808001	H4	-1.246015105
PHF20L1	hom_F	8	-0.118635141	1.267953944	A12	-1.221657372	B12	1.509372867	C12	-1.52055482	D12	-0.467680887	E12	-0.151704248	F12	-1.455625946	G12	0.913563336	H12	1.445205938
PHF20L1	hom_CE	8	0.371562659	0.819238918	A9	1.057350833	B9	1.390366273	C9	-0.283990838	D9	0.460436966	E9	0.0285884	F9	-0.130581279	G9	-0.856386074	H9	1.306716987
PHF20L1	hom_B	8	-0.089534161	0.940725256	A11	1.380118272	B11	-1.413604265	C11	-0.237333106	D11	-0.574818466	E11	-0.021655121	F11	-0.759073612	G11	-0.244358923	H11	1.154451933
PHF20L1	hom_E	8	-0.107707159	1.365249212	A5	1.246658209	B5	-1.131375938	C5	0.558749095	D5	-1.386742402	E5	-2.15724402	F5	-0.462490327	G5	1.509916611	H5	0.960871503
PHF21A	rev_DMSO	8	-0.334672934	0.766887428	A1	0.34005469	B1	0.744849622	C1	-0.428055411	D1	-0.221632301	E1	-0.629781915	F1	0.080862571	G1	-1.740467747	H1	-0.82321298
PHF21A	hom_DMSO	8	0.22116914	1.100023725	A2	-1.595927274	B2	-0.228539082	C2	1.361375846	D2	1.332887913	E2	-0.176021959	F2	-0.787077203	G2	0.579668898	H2	1.282985981
PHF21A	hom_A	8	-0.216967781	1.024564423	A4	0.518901304	B4	0.186096248	C4	0.444205242	D4	0.320048324	E4	-0.90993231	F4	0.840565136	G4	-0.988812244	H4	-2.14681395
PHF21A	hom_F	8	0.06684387	1.323412509	A12	-1.522297159	B12	1.413411951	C12	-0.033525716	D12	-1.441240005	E12	0.056610957	F12	-1.02704204	G12	1.736518148	H12	1.352314821
PHF21A	hom_CE	8	0.322387542	0.87754923	A9	0.8571783	B9	1.498513155	C9	0.601234864	D9	0.112962235	E9	-0.49533607	F9	-0.593955297	G9	-0.723082646	H9	1.321585791
PHF21A	hom_B	8	-0.01262095	0.992774093	A11	1.278803466	B11	-1.276094944	C11	-0.0385222	D11	-0.176129034	E11	0.097448423	F11	-0.327108938	G11	-1.139205447	H11	1.479841073
PHF21A	hom_E	8	-0.046138886	1.066730984	A5	0.996189342	B5	-1.233844887	C5	0.111034732	D5	-0.877156334	E5	-0.869392306	F5	-0.952055057	G5	1.289042667	H5	1.167070755
PHF21B	rev_DMSO	2	-0.063801362	1.941980094	A1	1.309385931	D1	-1.436988655
PHF21B	hom_DMSO	4	-0.293999971	1.379842678	C2	1.086486743	D2	-0.956827489	G2	-1.899684854	H2	0.594025717
PHF21B	hom_A	1	0.349644438		A4	0.349644438
PHF21B	hom_F	3	0.282624938	0.709024805	B12	-0.203970204	G12	-0.044283637	H12	1.096128656
PHF21B	hom_CE	4	0.272394654	0.921508567	A9	0.219427209	B9	1.531111573	F9	-0.672126381	H9	0.011166213
PHF21B	hom_B	4	-0.35057749	1.061463736	A11	0.981663786	B11	-1.574806227	E11	-0.628949105	H11	-0.180218415
PHF21B	hom_E	4	0.104703675	1.005932655	A5	1.22926916	C5	-1.158067911	G5	0.462693768	H5	-0.115080317
PHF23	rev_DMSO	8	0.464741133	1.232447449	A1	-1.326480275	B1	1.127366368	C1	1.889798295	D1	2.117559519	E1	-0.822401374	F1	0.662604647	G1	0.314614137	H1	-0.245132252
PHF23	hom_DMSO	8	-0.211315305	0.827747577	A2	0.137395388	B2	0.524040332	C2	-0.417157026	D2	-1.10529105	E2	-1.106931328	F2	-0.797247619	G2	-0.178854878	H2	1.253523744
PHF23	hom_A	8	-0.40025152	1.060780714	A4	0.236839889	B4	0.252889572	C4	1.493281814	D4	-0.628632998	E4	-1.091885178	F4	-0.270108107	G4	-1.748898605	H4	-1.445498546
PHF23	hom_F	7	-0.084096299	0.556701648	A12	0.78644233	B12	-0.309328553	C12	-0.654860024	E12	-0.54529461	F12	0.539131804	G12	0.016776824	H12	-0.421541865
PHF23	hom_CE	8	-0.565272296	1.258806035	A9	-0.187698329	B9	-0.179292386	C9	-1.208918502	D9	-2.276060705	E9	1.229520578	F9	-1.155042965	G9	1.008956019	H9	-1.753642076
PHF23	hom_B	8	0.663639384	0.615632716	A11	0.892427114	B11	0.530816373	C11	0.375506182	D11	1.276528188	E11	1.28554013	F11	1.271678631	G11	-0.108897438	H11	-0.214484112
PHF23	hom_E	8	0.122042865	0.884380916	A5	1.372910842	B5	1.049098685	C5	-0.142467422	D5	0.409818677	E5	0.168862524	F5	-1.413146086	G5	0.143104731	H5	-0.611839027
PHF24	rev_DMSO	8	-1.865516369	0.536693206	A1	-1.802559373	B1	-1.622233889	C1	-2.202521997	D1	-1.415498432	E1	-1.680149007	F1	-1.580961385	G1	-1.559640118	H1	-3.060566751
PHF24	hom_DMSO	8	0.130572394	0.461476647	A2	0.46830338	B2	0.22667458	C2	-0.083695109	D2	0.19147625	E2	0.281998671	F2	0.476947024	G2	0.401758858	H2	-0.918884503
PHF24	hom_A	8	0.843676995	0.385179806	A4	0.968239503	B4	0.459147503	C4	0.361026454	D4	0.585399667	E4	0.604552309	F4	1.198579489	G4	1.268146634	H4	1.304324405
PHF24	hom_F	8	-0.669732311	0.553110351	A12	-0.491714609	B12	-0.082557126	C12	-1.287742144	D12	-1.73667622	E12	-0.343555085	F12	-0.540391133	G12	-0.354347297	H12	-0.520874878
PHF24	hom_CE	8	0.832664174	0.458304008	A9	0.843906156	B9	0.32370662	C9	1.193244591	D9	0.749876033	E9	0.401755048	F9	1.535305347	G9	1.250343102	H9	0.363176498
PHF24	hom_B	8	0.46343838	0.415109523	A11	0.490236299	B11	0.810814588	C11	0.176769491	D11	0.394875218	E11	0.680935527	F11	-0.395363122	G11	0.676053145	H11	0.873185898
PHF24	hom_E	8	0.264896737	0.280296973	A5	0.140381765	B5	0.241712073	C5	-0.013522076	D5	0.135735035	E5	0.510424372	F5	0.840154122	G5	0.213606461	H5	0.050682141
PHF3	rev_DMSO	8	-0.167469962	0.938174312	A1	0.745702204	B1	0.897826909	C1	0.374517934	D1	0.317218185	E1	-0.075392666	F1	-1.30061403	G1	-0.679143575	H1	-1.619874652
PHF3	hom_DMSO	8	0.520116973	0.80345339	A2	0.985055527	B2	-0.432872086	C2	1.13726423	D2	1.429431198	E2	0.1011026	F2	-0.719184915	G2	0.453839064	H2	1.206300167
PHF3	hom_A	8	-0.387103962	0.835667791	A4	-0.212022302	B4	-0.314575925	C4	-0.098109203	D4	0.510422157	E4	-0.517446694	F4	0.621400302	G4	-1.185491629	H4	-1.901008401
PHF3	hom_F	8	-0.135180503	1.482227244	A12	-1.234691811	B12	1.161248074	C12	-0.720425257	D12	-1.734320308	E12	0.142383337	F12	-1.950351486	G12	1.675363264	H12	1.579350163
PHF3	hom_CE	8	0.240168651	0.620991973	A9	0.206637308	B9	1.294191433	C9	0.616038767	D9	-0.389198937	E9	-0.193214525	F9	-0.072086994	G9	-0.388729896	H9	0.847712052
PHF3	hom_B	8	0.11055292	0.824183027	A11	1.454421414	B11	-1.276571334	C11	-0.074661629	D11	0.343016561	E11	0.151666617	F11	-0.566313325	G11	0.05420576	H11	0.798659294
PHF3	hom_E	8	-0.181084118	1.31166354	A5	0.887352205	B5	-2.086142487	C5	0.648133255	D5	-1.831505553	E5	-0.502051239	F5	-0.789887184	G5	1.253149792	H5	0.972278268
PHF5A	rev_DMSO	8	-0.105145449	0.452513026	A1	0.088381992	B1	0.682896898	C1	-0.152878029	D1	0.320666709	E1	-0.298207716	F1	-0.725324578	G1	-0.277994473	H1	-0.478704398
PHF5A	hom_DMSO	8	0.347107426	1.021896182	A2	-0.462951689	B2	-0.777263112	C2	1.418319181	D2	1.582231035	E2	-0.67660718	F2	-0.406396677	G2	0.811792837	H2	1.28773501
PHF5A	hom_A	8	-0.217972551	0.736547025	A4	0.515371694	B4	-0.246751687	C4	-0.15565932	D4	0.180244125	E4	-1.007724337	F4	0.9109374	G4	-1.152985436	H4	-0.787212843
PHF5A	hom_F	8	-0.051149325	1.660708198	A12	-0.627531781	B12	1.488322398	C12	-0.85154167	D12	-2.44140923	E12	-0.306333269	F12	-1.534852103	G12	2.173578497	H12	1.690572561
PHF5A	hom_CE	8	0.257283499	0.691356094	A9	0.817789748	B9	1.015892588	C9	0.229077712	D9	-0.008922277	E9	-0.831893617	F9	-0.182454241	G9	-0.153070837	H9	1.171848919
PHF5A	hom_B	8	-0.16029506	0.907028828	A11	0.77590789	B11	-0.813611842	C11	-0.59844932	D11	-0.378278382	E11	-0.657163731	F11	-0.90657231	G11	-0.378238688	H11	1.674045902
PHF5A	hom_E	8	-0.069828541	1.299525442	A5	0.806615154	B5	-1.118665704	C5	-0.418048776	D5	-1.035424134	E5	-1.635570925	F5	-0.542455063	G5	1.773912087	H5	1.611009035
PHF6	rev_DMSO	8	-0.107371207	0.652246877	A1	0.674196869	B1	0.498478547	C1	-0.305811495	D1	-0.072660129	E1	-0.515044356	F1	0.617629081	G1	-1.078264132	H1	-0.67749404
PHF6	hom_DMSO	8	0.429501488	0.993000734	A2	-0.330945329	B2	-0.507961078	C2	1.566181586	D2	1.464651964	E2	-0.017120588	F2	-0.946482795	G2	0.904620883	H2	1.303067258
PHF6	hom_A	8	-0.283868862	1.223913809	A4	0.036903461	B4	-0.277148097	C4	0.230940485	D4	0.670702659	E4	0.121158119	F4	1.00650834	G4	-1.23017791	H4	-2.829837949
PHF6	hom_F	8	-0.249309678	1.329961346	A12	-1.142096305	B12	0.788254771	C12	-0.44301033	D12	-1.834135694	E12	-0.713123267	F12	-1.456584809	G12	2.045435707	H12	0.760782504
PHF6	hom_CE	8	0.48802521	0.515022339	A9	0.572698743	B9	1.280877362	C9	0.325606679	D9	0.576590887	E9	0.122801105	F9	0.276291834	G9	-0.326334846	H9	1.075669915
PHF6	hom_B	8	0.092442724	0.829523023	A11	0.950262756	B11	-1.219095556	C11	0.566484222	D11	-0.164029399	E11	-0.599389454	F11	0.103187044	G11	-0.214075876	H11	1.316198054
PHF6	hom_E	8	-0.369419675	1.183424658	A5	0.392942635	B5	-1.997264257	C5	0.322351189	D5	-1.487952454	E5	-1.126267507	F5	-0.993743854	G5	1.358788275	H5	0.575788572
PHF8	rev_DMSO	8	-0.028276888	0.796594431	A1	1.00686171	B1	0.987337725	C1	-0.195380046	D1	-0.026418107	E1	0.024505352	F1	-0.088833374	G1	-0.446745156	H1	-1.487543206
PHF8	hom_DMSO	8	-0.003942052	1.181469678	A2	-1.645963798	B2	-1.061407083	C2	1.275470455	D2	1.296276116	E2	-0.822078107	F2	-0.741978033	G2	0.761325962	H2	0.906818072
PHF8	hom_A	8	0.036616068	0.755566258	A4	0.530693148	B4	0.556503459	C4	0.456169446	D4	0.300399347	E4	-0.614299079	F4	0.962974171	G4	-0.884673703	H4	-1.014838242
PHF8	hom_F	8	-0.355345658	1.544667753	A12	-0.562968004	B12	1.098405535	C12	-0.013499528	D12	-2.351426319	E12	-1.465242635	F12	-2.215913313	G12	1.481148405	H12	1.186730595
PHF8	hom_CE	8	0.231600844	0.958683419	A9	0.997238643	B9	1.462917394	C9	0.55786355	D9	-0.488851213	E9	-0.051358279	F9	-0.867752912	G9	-0.972410606	H9	1.215160177
PHF8	hom_B	8	-0.053988688	0.83507833	A11	0.871225105	B11	-0.768599239	C11	-0.585416784	D11	0.410388529	E11	-0.009773287	F11	-0.619710593	G11	-1.010288647	H11	1.280265415
PHF8	hom_E	8	0.173336373	1.003821423	A5	1.230645676	B5	-1.423116656	C5	0.56233977	D5	-0.231667694	E5	-0.70607954	F5	-0.381491367	G5	1.244340289	H5	1.091720506
PHGDH	rev_DMSO	8	-0.702843943	0.630649113	A1	-0.470492589	B1	-0.268295966	C1	-0.725859777	D1	-0.208125592	E1	-0.584431172	F1	-1.293895563	G1	-0.110942722	H1	-1.960708164
PHGDH	hom_DMSO	8	0.363792392	1.013580018	A2	-0.854138343	B2	0.44493511	C2	1.825053462	D2	1.477071306	E2	0.1379179	F2	0.526343205	G2	-1.131143635	H2	0.484300132
PHGDH	hom_A	8	0.580946468	0.999879174	A4	0.959488242	B4	1.103591191	C4	1.026636183	D4	0.850100298	E4	0.6743308	F4	1.635724825	G4	-1.628529893	H4	0.026230096
PHGDH	hom_F	8	-0.762970252	0.74661717	A12	-1.035645231	B12	0.677358814	C12	-0.932814853	D12	-1.722629487	E12	-0.919845665	F12	-1.101847205	G12	-1.062951077	H12	-0.005387313
PHGDH	hom_CE	8	0.19092037	1.153342361	A9	0.473961284	B9	1.56675447	C9	0.281016953	D9	0.272704976	E9	0.172213393	F9	0.432318215	G9	-2.441512845	H9	0.769906516
PHGDH	hom_B	8	0.139750214	1.025707163	A11	1.03873224	B11	0.606717463	C11	-0.054526071	D11	0.56845106	E11	0.649389163	F11	-0.758528511	G11	-1.935127581	H11	1.002893951
PHGDH	hom_E	8	0.190404751	0.787649533	A5	1.010451722	B5	0.434657179	C5	0.575508661	D5	0.293124122	E5	0.169941732	F5	0.096735811	G5	-1.626007731	H5	0.568826512
PHIP	rev_DMSO	8	-0.270583042	0.719977689	A1	0.682967094	B1	0.944450309	C1	-0.294370387	D1	-0.37237066	E1	-0.730991285	F1	-0.469134191	G1	-1.069589711	H1	-0.855625503
PHIP	hom_DMSO	8	0.232268309	1.094876613	A2	-0.788564358	B2	-0.846654507	C2	1.462794514	D2	1.516479744	E2	-0.387963498	F2	-1.001611365	G2	0.753058096	H2	1.150607847
PHIP	hom_A	8	-0.09409075	0.852473221	A4	0.393405633	B4	0.103370225	C4	0.421467324	D4	0.299599895	E4	-0.290967668	F4	0.972922324	G4	-1.02980835	H4	-1.622715388
PHIP	hom_F	8	-0.145865004	1.445214657	A12	-1.284767565	B12	1.397414088	C12	-0.547683355	D12	-1.505616078	E12	-0.269937732	F12	-1.976949217	G12	1.70682112	H12	1.313798708
PHIP	hom_CE	8	0.362901545	0.93578633	A9	0.912536213	B9	1.58520517	C9	0.490518242	D9	0.369397025	E9	-0.164477811	F9	-0.518083938	G9	-1.138799973	H9	1.366917435
PHIP	hom_B	8	0.007567631	0.838875397	A11	1.148145477	B11	-0.996896152	C11	0.079191798	D11	-0.095160834	E11	-0.100095528	F11	-0.530404421	G11	-0.75973514	H11	1.315495848
PHIP	hom_E	8	-0.09219869	1.185411494	A5	1.035463391	B5	-1.70353844	C5	0.51983951	D5	-1.237670236	E5	-0.791948351	F5	-0.883809974	G5	1.259903756	H5	1.064170827
PHKA1	rev_DMSO	8	-0.512138495	0.870596423	A1	1.276366142	B1	0.051687982	C1	-1.209338102	D1	-0.226502708	E1	-1.403522653	F1	-1.056993464	G1	-0.728795651	H1	-0.800009509
PHKA1	hom_DMSO	8	0.157838719	0.754527504	A2	0.224045613	B2	-0.436199844	C2	0.834455011	D2	0.154358181	E2	-1.100219227	F2	-0.24431169	G2	0.542334311	H2	1.288247399
PHKA1	hom_A	8	0.272183452	0.645886327	A4	1.305281162	B4	-0.195954407	C4	0.199955973	D4	-0.083457018	E4	-0.412829575	F4	-0.033896656	G4	0.163247408	H4	1.235120731
PHKA1	hom_F	8	0.032386347	1.600223007	A12	0.480164635	B12	1.174197469	C12	-0.308715528	D12	-3.602439883	E12	-0.078072294	F12	0.661300002	G12	1.651972863	H12	0.280683512
PHKA1	hom_CE	8	0.100576125	0.67660127	A9	-0.268269546	B9	0.310167674	C9	0.229950946	D9	0.024021319	E9	-1.149099361	F9	0.20528322	G9	0.157817077	H9	1.294737672
PHKA1	hom_B	8	-0.039725243	1.397672585	A11	1.621182267	B11	-0.329767164	C11	0.454604599	D11	-1.163535747	E11	-1.498251932	F11	-1.958422147	G11	1.133539638	H11	1.422848541
PHKA1	hom_E	8	-0.011120905	0.844472284	A5	0.960241219	B5	-0.981291343	C5	-0.365724091	D5	-0.846301094	E5	-0.225621091	F5	-0.54386971	G5	1.15719711	H5	0.756401759
PHKA2	rev_DMSO	8	0.594513737	0.75921447	A1	0.973123843	B1	1.642006735	C1	-0.598010444	D1	1.14096497	E1	0.205389619	F1	0.432703426	G1	1.139395033	H1	-0.179463285
PHKA2	hom_DMSO	8	0.175700228	0.853568965	A2	1.078644226	B2	-0.027217289	C2	1.018878342	D2	0.568820047	E2	-1.281207636	F2	0.519043696	G2	-0.867799889	H2	0.396440324
PHKA2	hom_A	8	0.348241736	0.908409986	A4	1.571234769	B4	1.000806659	C4	-0.042228287	D4	0.574401378	E4	-1.154418752	F4	0.66286508	G4	0.847373663	H4	-0.674100619
PHKA2	hom_F	8	-0.025798609	1.162922424	A12	0.189232863	B12	1.821333416	C12	0.667056912	D12	-0.54104601	E12	-1.795211017	F12	-0.254871907	G12	0.866142197	H12	-1.159025326
PHKA2	hom_CE	8	-0.167874607	0.799253311	A9	-0.565913943	B9	0.502437244	C9	-1.380365257	D9	-0.740593991	E9	-0.642956213	F9	0.287749333	G9	0.119609381	H9	1.077036586
PHKA2	hom_B	8	-0.67621151	1.46071192	A11	0.767554605	B11	-0.949549656	C11	-0.885803921	D11	-0.774860727	E11	-2.107530963	F11	-2.753172086	G11	-0.548901616	H11	1.842572282
PHKA2	hom_E	8	-0.248570975	0.630943199	A5	0.704567318	B5	-0.813085671	C5	-0.505234615	D5	0.138124704	E5	-0.605789619	F5	-1.19720003	G5	0.087024622	H5	0.203025495
PHKB	rev_DMSO	8	-0.474131174	0.994952905	A1	1.056563967	B1	0.55964113	C1	-2.129509803	D1	-0.117813284	E1	-1.164462208	F1	-0.459684697	G1	-0.772862567	H1	-0.764921934
PHKB	hom_DMSO	8	0.065632916	0.92360286	A2	0.600568437	B2	-1.486014714	C2	0.500547219	D2	0.372980947	E2	-0.83156828	F2	-0.591510347	G2	0.774038973	H2	1.186021089
PHKB	hom_A	8	0.129743132	0.875036203	A4	2.000599058	B4	0.470325267	C4	-0.479805662	D4	-0.867681242	E4	-0.120643552	F4	0.173112939	G4	-0.410856877	H4	0.272895123
PHKB	hom_F	8	0.167665739	1.498552487	A12	0.986129774	B12	1.240283341	C12	-1.28652775	D12	-2.621430345	E12	-0.127998764	F12	0.05241709	G12	1.340216123	H12	1.758236447
PHKB	hom_CE	8	0.062963085	0.642215575	A9	0.895814499	B9	-0.278689765	C9	-0.222713616	D9	-0.347949975	E9	-1.012780584	F9	0.36706109	G9	0.328707531	H9	0.774255498
PHKB	hom_B	8	0.045690927	1.060300777	A11	0.667232635	B11	0.349831751	C11	0.445446069	D11	-0.033629653	E11	-0.436031037	F11	-2.127984679	G11	-0.048040643	H11	1.548702972
PHKB	hom_E	8	0.002435376	1.070521319	A5	1.325285177	B5	-0.010228698	C5	0.090890723	D5	-1.845613304	E5	-0.847000579	F5	-0.58580433	G5	0.966001981	H5	0.925952038
PHKG2	rev_DMSO	8	-0.270058986	0.903479666	A1	0.091547509	B1	0.286488977	C1	0.715122127	D1	-0.348796603	E1	-1.601346722	F1	-0.804253397	G1	0.808238429	H1	-1.307472211
PHKG2	hom_DMSO	8	0.09217273	0.700402557	A2	-0.068703284	B2	1.286370041	C2	0.410734755	D2	0.043078401	E2	-0.288372599	F2	0.201326242	G2	0.347657182	H2	-1.194708896
PHKG2	hom_A	8	0.181169623	0.619723679	A4	0.665808241	B4	0.794114292	C4	0.067956437	D4	-0.138144057	E4	0.08048205	F4	-1.108451227	G4	0.659538226	H4	0.428053024
PHKG2	hom_F	7	0.174574715	1.470728554	A12	0.543112133	B12	1.32643355	C12	-0.291750152	E12	-1.203912087	F12	-2.215627761	G12	1.519067602	H12	1.544699721
PHKG2	hom_CE	8	-0.373796097	1.217583006	A9	0.885055035	B9	0.05192204	C9	-2.293077724	D9	-1.946104395	E9	-0.629593865	F9	0.071804414	G9	-0.23006757	H9	1.099693291
PHKG2	hom_B	8	0.10009986	1.184799922	A11	1.041081138	B11	-0.265292306	C11	-0.907895422	D11	0.885035423	E11	-1.51795314	F11	-0.884114194	G11	0.49775212	H11	1.95218526
PHKG2	hom_E	8	0.117659994	0.966999745	A5	-0.212122869	B5	-0.379411503	C5	0.282581786	D5	-0.376560967	E5	-0.903805155	F5	-0.619764075	G5	1.372195202	H5	1.778167533
PHLDA1	rev_DMSO	4	0.09777349	1.033522107	A1	1.493840887	B1	-0.181149531	C1	0.065364694	D1	-0.986962089
PHLDA1	hom_DMSO	6	-0.210808337	1.190556508	B2	-1.719554146	C2	1.108307815	D2	0.6311357	E2	-1.61822361	G2	0.385792859	H2	-0.052308637
PHLDA1	hom_A	5	-0.596555296	1.439615481	A4	-2.07921965	B4	0.731667779	C4	-0.311137314	E4	-2.117629431	F4	0.793542135
PHLDA1	hom_F	3	0.286159866	0.538279671	B12	0.438474095	G12	-0.311864364	H12	0.731869866
PHLDA1	hom_CE	4	0.271322015	0.637648094	A9	0.641560042	B9	0.96662062	D9	-0.387114062	H9	-0.135778538
PHLDA1	hom_B	4	-0.153931189	0.64442885	A11	0.562029559	C11	-0.128239476	E11	-0.046436612	H11	-1.003078224
PHLDA1	hom_E	4	0.632122408	1.009252284	A5	1.602911807	C5	-0.779194328	G5	0.741725871	H5	0.963046283
PHLDA3	rev_DMSO	2	0.63059905	0.766380627	A1	0.088686112	B1	1.172511989
PHLDA3	hom_DMSO	2	0.088130964	0.838817534	D2	-0.505002603	G2	0.68126453
PHLDA3	hom_A	4	-0.591327923	0.413336905	A4	-0.797098155	B4	-0.267895092	C4	-0.22667973	D4	-1.073638717
PHLDA3	hom_F	2	0.299624432	1.236587706	C12	1.174023984	H12	-0.574775121
PHLDA3	hom_CE	2	0.203866658	2.365585046	B9	1.876587886	F9	-1.46885457
PHLDA3	hom_B	2	-0.234584697	1.528718253	A11	-1.31555174	H11	0.846382346
PHLDA3	hom_E	1	0.390038879		G5	0.390038879
PHLDB1	rev_DMSO	8	0.631508033	0.905063743	A1	1.720105268	B1	1.916663997	C1	-0.126266981	D1	0.983504809	E1	0.225604363	F1	0.864959064	G1	0.162687874	H1	-0.695194134
PHLDB1	hom_DMSO	8	0.246697583	0.793962554	A2	-0.104677714	B2	-0.247031367	C2	1.29551072	D2	0.246213105	E2	-0.518957265	F2	-0.715219811	G2	0.64004696	H2	1.377696037
PHLDB1	hom_A	8	-0.974004884	0.62664972	A4	-0.204405653	B4	-0.921547007	C4	-0.443405527	D4	-1.563721459	E4	-0.52996885	F4	-0.631326908	G4	-1.681070557	H4	-1.816593112
PHLDB1	hom_F	8	-0.850631097	1.411834536	A12	-0.891000316	B12	0.508280811	C12	-0.724903493	D12	-3.789098984	E12	-0.254905072	F12	-1.53112095	G12	0.772441112	H12	-0.894741886
PHLDB1	hom_CE	8	0.2209508	0.454371058	A9	0.220445134	B9	0.480542438	C9	0.499276251	D9	-0.044287048	E9	-0.29016092	F9	-0.467729613	G9	0.863943181	H9	0.505576975
PHLDB1	hom_B	8	0.241385936	0.814863652	A11	1.451851918	B11	0.036099753	C11	-0.065539607	D11	-0.298283628	E11	-0.08681285	F11	-0.985509935	G11	0.650595423	H11	1.228686415
PHLDB1	hom_E	8	0.48409363	0.569660659	A5	1.253239863	B5	0.380310271	C5	0.658804826	D5	-0.114865808	E5	-0.519270794	F5	0.674761218	G5	0.961603455	H5	0.57816601
PHLDB2	rev_DMSO	2	0.413762797	0.318179748	D1	0.638749854	F1	0.18877574
PHLDB2	hom_DMSO	2	0.514287615	1.343887391	C2	1.464559502	H2	-0.435984272
PHLDB2	hom_F	2	0.378351729	0.231351689	B12	0.214761381	H12	0.541942077
PHLDB2	hom_CE	2	-0.487808475	0.553239662	A9	-0.879007991	E9	-0.096608958
PHLDB2	hom_B	1	-2.397170885		B11	-2.397170885
PHLDB2	hom_E	2	0.379991776	0.253609471	F5	0.559320753	G5	0.200662799
PHLPP1	rev_DMSO	5	0.680556703	0.711605446	A1	0.864254811	B1	0.535018464	C1	0.940422467	D1	1.495562303	G1	-0.43247453
PHLPP1	hom_DMSO	3	-0.616033885	0.949806948	C2	-1.679122178	D2	0.148996237	H2	-0.317975714
PHLPP1	hom_A	5	-0.653188382	0.41154747	A4	-0.834616281	B4	0.042224618	C4	-0.61646676	E4	-0.99171821	G4	-0.865365277
PHLPP1	hom_F	3	0.705478975	1.455099974	A12	-0.949105148	B12	1.78591026	H12	1.279631815
PHLPP1	hom_CE	3	-0.14909231	0.949594709	A9	-1.208264512	B9	0.134839979	H9	0.626147603
PHLPP1	hom_B	3	-0.353757848	1.58659766	A11	0.030221065	E11	1.005610902	H11	-2.097105509
PHLPP1	hom_E	3	0.367791199	0.495708942	A5	0.376469577	B5	-0.132199955	H5	0.859103973
PHLPP2	rev_DMSO	3	-0.346667446	0.479759254	B1	-0.333211849	C1	0.126222469	F1	-0.833012959
PHLPP2	hom_DMSO	6	0.049888853	1.651595569	A2	1.135441131	B2	0.21356812	C2	0.984962058	D2	1.38383722	G2	-3.049161645	H2	-0.369313769
PHLPP2	hom_A	8	0.346953525	0.315775678	A4	-0.310386399	B4	0.563978155	C4	0.474161257	D4	0.260362062	E4	0.577404896	F4	0.369230383	G4	0.676095233	H4	0.164782612
PHLPP2	hom_F	5	-0.333814023	1.102854398	A12	-2.110297681	B12	-0.586047858	E12	0.582649534	G12	0.528233959	H12	-0.083608068
PHLPP2	hom_CE	6	0.027495718	0.82723646	A9	-0.093041732	B9	1.009628939	D9	-0.175622383	F9	-1.407120421	G9	0.270806576	H9	0.560323328
PHLPP2	hom_B	5	0.104109257	1.109105264	A11	1.074870033	B11	-0.262763173	C11	1.115298434	G11	0.167416297	H11	-1.574275308
PHLPP2	hom_E	7	-0.15020135	1.216779785	A5	0.52932848	B5	0.584600179	C5	-0.312360274	D5	-2.674343789	F5	-0.513316939	G5	0.755171522	H5	0.579511371
PHOSPHO2	rev_DMSO	2	0.271636635	0.432673501	A1	0.577583001	F1	-0.034309731
PHOSPHO2	hom_DMSO	6	-0.186482982	1.473362766	B2	-0.073606596	C2	0.549168331	D2	1.733514494	E2	-1.041999872	G2	-2.566357326	H2	0.280383076
PHOSPHO2	hom_A	1	0.522758701		A4	0.522758701
PHOSPHO2	hom_F	5	0.337361668	0.510912656	B12	0.331575853	C12	0.303999357	F12	0.59412082	G12	-0.46187049	H12	0.918982802
PHOSPHO2	hom_CE	3	0.107480751	1.516365062	D9	0.716222604	E9	-1.618663019	H9	1.224882668
PHOSPHO2	hom_B	3	-0.674312739	0.457566586	A11	-0.212721342	B11	-0.682471474	C11	-1.1277454
PHOSPHO2	hom_E	4	0.016638386	1.0486167	C5	1.191833358	F5	0.464085734	G5	-1.242463161	H5	-0.346902387
PHOX2A	rev_DMSO	8	-1.24896784	0.874162542	A1	-0.539006325	B1	0.24986027	C1	-1.596405755	D1	-1.126753598	E1	-1.266434571	F1	-1.366140975	G1	-2.781560021	H1	-1.565301744
PHOX2A	hom_DMSO	8	0.354738272	0.912428805	A2	-0.466809002	B2	-0.493070137	C2	1.029385842	D2	1.587257986	E2	0.082563966	F2	-0.889152138	G2	1.097313708	H2	0.890415948
PHOX2A	hom_A	8	-0.117200221	0.78565693	A4	0.394271359	B4	0.107344733	C4	0.110954956	D4	0.384990632	E4	-0.288903884	F4	0.888152546	G4	-1.169021405	H4	-1.365390709
PHOX2A	hom_F	8	0.01720046	1.171361896	A12	-1.078195628	B12	1.213336355	C12	-0.128723438	D12	-0.938588566	E12	0.187775417	F12	-1.66270776	G12	1.408651552	H12	1.136055744
PHOX2A	hom_CE	8	0.563645737	0.526161859	A9	0.889913516	B9	1.023922274	C9	0.737654822	D9	0.709531872	E9	0.262583981	F9	-0.248024107	G9	-0.072970345	H9	1.206553881
PHOX2A	hom_B	8	0.348564288	0.589510225	A11	1.149476266	B11	-0.656542053	C11	0.355960338	D11	0.417935453	E11	0.114256236	F11	-0.120527644	G11	0.484687714	H11	1.043267992
PHOX2A	hom_E	8	0.082019306	1.092931622	A5	0.845576388	B5	-1.121573735	C5	0.741870837	D5	-0.824131233	E5	-0.972287575	F5	-0.727011123	G5	1.525409078	H5	1.188301807
PHOX2B	rev_DMSO	5	-0.772794516	0.699568356	A1	-0.187210329	B1	0.116599463	D1	-1.10853981	E1	-1.166339408	F1	-1.518482496
PHOX2B	hom_DMSO	8	0.118493098	1.005997676	A2	-0.922242097	B2	-0.365633632	C2	0.978512268	D2	1.338991018	E2	-0.098503084	F2	-1.50587017	G2	0.648869516	H2	0.873820961
PHOX2B	hom_A	8	-0.470806644	1.381643026	A4	0.355975029	B4	0.190418689	C4	-0.030511282	D4	0.711988834	E4	0.095609189	F4	-0.064218869	G4	-1.558177505	H4	-3.467537233
PHOX2B	hom_F	6	0.439139246	0.635687747	B12	1.238192757	C12	-0.291655159	D12	-0.125308683	E12	0.083457164	G12	1.006486084	H12	0.723663311
PHOX2B	hom_CE	8	0.53699439	0.700161986	A9	1.194413373	B9	1.606475001	C9	-0.096777814	D9	0.429230062	E9	0.474341846	F9	-0.223468975	G9	-0.194869863	H9	1.10661149
PHOX2B	hom_B	8	-0.005321019	0.925045217	A11	0.884855238	B11	-0.991722085	C11	-0.697664255	D11	-0.080581837	E11	0.373642586	F11	-0.432083714	G11	-0.77390155	H11	1.674887465
PHOX2B	hom_E	8	-0.025717687	1.056439992	A5	0.995693647	B5	-1.448551985	C5	0.48676309	D5	-0.059150271	E5	-1.475112811	F5	-0.621221753	G5	1.170652232	H5	0.745186359
PHPT1	rev_DMSO	8	-0.407839682	0.997029254	A1	-0.104089661	B1	0.91377356	C1	-0.494159212	D1	0.230679484	E1	0.098458388	F1	-1.055040551	G1	-0.437435944	H1	-2.414903523
PHPT1	hom_DMSO	8	0.565964275	0.68194278	A2	1.283625349	B2	0.457691043	C2	1.652096769	D2	0.730136645	E2	-0.55751811	F2	0.217820913	G2	0.194152334	H2	0.549709254
PHPT1	hom_A	8	0.257901824	0.994945721	A4	0.242602753	B4	0.492880341	C4	1.246435779	D4	0.775885346	E4	-0.046157431	F4	1.502651302	G4	-0.611609197	H4	-1.539474298
PHPT1	hom_F	8	-0.894675852	1.19350089	A12	-1.217784598	B12	0.47606037	C12	-2.27349785	D12	-2.451257063	E12	-0.661889025	F12	-1.65648447	G12	0.546855035	H12	0.08059079
PHPT1	hom_CE	8	0.253569792	0.432578575	A9	0.648525553	B9	0.177890793	C9	0.198709134	D9	0.443535943	E9	-0.682236288	F9	0.490896897	G9	0.10431888	H9	0.646917427
PHPT1	hom_B	8	-0.370631098	1.172709041	A11	-0.816347636	B11	1.01034925	C11	0.232210496	D11	-0.510462215	E11	0.296048626	F11	-2.873622554	G11	-0.559422562	H11	0.256197808
PHPT1	hom_E	8	0.595710741	0.488135777	A5	0.285724357	B5	-0.242318311	C5	0.302216363	D5	0.60197092	E5	1.294271067	F5	0.624288602	G5	1.097852986	H5	0.801679943
PHRF1	rev_DMSO	8	-0.521153268	0.843117338	A1	0.133077545	B1	0.884650581	C1	-0.716269455	D1	-0.068228759	E1	-1.280593088	F1	-0.413789391	G1	-0.934067269	H1	-1.77400631
PHRF1	hom_DMSO	8	0.401718949	0.805848105	A2	-0.156281028	B2	-0.003544541	C2	1.416878139	D2	1.569232964	E2	-0.584753821	F2	-0.28791215	G2	0.381576369	H2	0.878555656
PHRF1	hom_A	8	-0.161932487	0.636559136	A4	-0.094033053	B4	-0.237690089	C4	-0.247122471	D4	1.140216209	E4	-0.433036494	F4	0.208958745	G4	-0.64963804	H4	-0.983114702
PHRF1	hom_F	8	-0.523048419	1.645306563	A12	-0.76562998	B12	0.923955308	C12	-1.409885388	D12	-3.104812298	E12	-0.713962235	F12	-1.910472313	G12	1.379151541	H12	1.417268009
PHRF1	hom_CE	8	0.366159493	0.786819731	A9	0.718672925	B9	1.370711396	C9	0.703848268	D9	-0.004294651	E9	-0.649118886	F9	-0.588839726	G9	0.057689859	H9	1.320606759
PHRF1	hom_B	8	0.215408769	0.900708516	A11	1.529040201	B11	0.065602665	C11	0.244003359	D11	-0.49764563	E11	0.022626709	F11	-1.280739985	G11	0.3649733	H11	1.27540953
PHRF1	hom_E	8	0.222846965	0.924028193	A5	1.122332912	B5	-0.67679424	C5	0.902806122	D5	-0.575925927	E5	-0.607833954	F5	-0.65699907	G5	0.892342712	H5	1.382847163
PHYH	rev_DMSO	5	-0.138954178	0.400674371	A1	0.301838045	B1	-0.678851319	C1	-0.423896414	D1	0.026284013	F1	0.079854783
PHYH	hom_DMSO	6	0.832253458	0.758859374	B2	0.410059406	C2	1.867881734	D2	0.730236797	F2	-0.320598068	G2	0.948799915	H2	1.357140962
PHYH	hom_A	6	-0.330973706	0.310079906	A4	-0.513388309	B4	-0.338179473	C4	-0.609460795	F4	0.268646062	G4	-0.425661333	H4	-0.36779839
PHYH	hom_F	5	-0.118779229	1.297089796	A12	-1.065956893	B12	0.698731836	E12	-1.923018255	G12	0.708488337	H12	0.987858832
PHYH	hom_CE	6	0.096226124	0.782001802	A9	0.684579639	B9	0.650686435	C9	-0.157033768	D9	-0.480873423	F9	-1.049457906	H9	0.929455769
PHYH	hom_B	5	-0.573239869	1.769506393	A11	1.054205372	B11	-2.766687088	E11	-2.185512061	G11	0.300302696	H11	0.731491733
PHYH	hom_E	7	0.081404447	0.996707723	A5	0.703029075	B5	-1.071987904	C5	0.437245078	E5	-1.12366706	F5	-0.57914576	G5	1.371176422	H5	0.833181276
PHYHIP	rev_DMSO	5	0.260778135	0.78296927	A1	1.106725027	B1	0.809364369	E1	-0.928308097	F1	0.141318055	H1	0.174791323
PHYHIP	hom_DMSO	6	0.140432333	0.99211747	B2	-1.578096569	C2	1.165024936	D2	0.329920288	F2	0.097424884	G2	-0.19030008	H2	1.018620537
PHYHIP	hom_A	8	0.110949738	1.130375352	A4	1.011693939	B4	-1.278470286	C4	0.625150396	D4	1.193562451	E4	0.258942886	F4	1.296622803	G4	-1.532464238	H4	-0.687440047
PHYHIP	hom_F	4	0.136867175	1.595815831	B12	1.535037699	C12	-2.109268772	G12	0.186447484	H12	0.935252288
PHYHIP	hom_CE	7	0.128818177	0.833248154	A9	0.089694205	B9	1.572249691	C9	-0.21596143	D9	0.667134547	E9	-1.136380847	F9	-0.127162683	H9	0.052153755
PHYHIP	hom_B	7	-0.529669346	1.195119384	A11	-1.817082946	B11	-0.629410337	C11	1.565650965	D11	-1.999055309	E11	0.036609985	G11	-0.513882533	H11	-0.350515247
PHYHIP	hom_E	7	-0.110799013	0.76472725	A5	0.851637506	B5	-0.007684613	C5	-0.789065557	E5	-1.09463185	F5	-0.617976841	G5	0.068490509	H5	0.813637753
PHYHIPL	rev_DMSO	8	1.029348809	0.934066146	A1	1.925223775	B1	1.128469623	C1	0.169741218	D1	2.388813677	E1	1.147422244	F1	0.668342043	G1	1.346774181	H1	-0.539996288
PHYHIPL	hom_DMSO	8	0.062722997	0.56689192	A2	1.071727064	B2	-0.444588131	C2	-0.148920448	D2	-0.304068519	E2	-0.590511988	F2	0.629167573	G2	0.274557573	H2	0.014420852
PHYHIPL	hom_A	8	-0.109163806	0.704553386	A4	0.566318888	B4	-0.623261373	C4	-0.225110649	D4	-1.177236802	E4	-0.145551985	F4	0.395800616	G4	0.939282302	H4	-0.603551444
PHYHIPL	hom_F	8	-0.800142482	1.268035034	A12	0.403132333	B12	0.363641493	C12	-2.63981505	D12	-2.814993996	E12	-0.336092309	F12	-0.991544171	G12	-0.290809633	H12	-0.094658528
PHYHIPL	hom_CE	8	-0.299368017	0.808862821	A9	-0.546248313	B9	-1.432680604	C9	-0.153507403	D9	0.28704027	E9	-1.560613228	F9	0.533818345	G9	0.291100178	H9	0.186146618
PHYHIPL	hom_B	8	-0.068290372	1.232952688	A11	-0.897005513	B11	1.423183453	C11	0.182833438	D11	-0.537444239	E11	0.367235116	F11	-2.505473616	G11	0.939538609	H11	0.480809779
PHYHIPL	hom_E	8	0.184892871	0.526312733	A5	-0.140008035	B5	-0.427713788	C5	0.10414847	D5	-0.086708203	E5	0.410728881	F5	1.224228802	G5	0.548214664	H5	-0.153747825
PHYKPL	hom_DMSO	1	-0.707106781		D2	-0.707106781
PHYKPL	hom_A	1	0.707106781		D4	0.707106781
PI4K2A	rev_DMSO	8	-0.573952057	0.819022901	A1	0.631747697	B1	0.439301236	C1	-1.513344945	D1	-0.375972957	E1	-1.017784164	F1	-0.485093189	G1	-0.656392372	H1	-1.614077765
PI4K2A	hom_DMSO	8	-0.057277851	0.788171116	A2	-0.350420869	B2	-0.390019403	C2	0.58474825	D2	1.223039847	E2	-0.736284903	F2	-0.575536229	G2	-0.933274548	H2	0.719525043
PI4K2A	hom_A	8	1.354429909	0.567950267	A4	2.489303598	B4	1.297244765	C4	1.336061268	D4	1.711706347	E4	1.1767069	F4	0.723338181	G4	0.715711706	H4	1.38536651
PI4K2A	hom_F	8	-0.502063747	1.090968232	A12	-0.454892022	B12	1.137493745	C12	-0.962019231	D12	-2.053026561	E12	-0.937336714	F12	-1.498593696	G12	-0.011220636	H12	0.763085136
PI4K2A	hom_CE	8	0.065695363	0.82816409	A9	0.712020904	B9	0.484032826	C9	0.05727796	D9	0.41030025	E9	-0.96185608	F9	-0.12582334	G9	-1.245924218	H9	1.195534599
PI4K2A	hom_B	8	-0.054527583	1.044415412	A11	0.825060383	B11	0.109962309	C11	-0.43822024	D11	-0.131752758	E11	0.259516369	F11	-1.940093158	G11	-0.687133968	H11	1.566440398
PI4K2A	hom_E	8	-0.232304033	0.663950266	A5	0.94644268	B5	-0.908773648	C5	-0.215629492	D5	-0.32233172	E5	-0.88327827	F5	-0.84075772	G5	-0.030967844	H5	0.396863753
PI4KA	rev_DMSO	8	-0.845064857	0.958154571	A1	0.677782714	B1	0.681022195	C1	-1.39177803	D1	-1.086656396	E1	-1.338344771	F1	-1.233287204	G1	-1.339545497	H1	-1.729711867
PI4KA	hom_DMSO	8	0.338697263	0.832739649	A2	-0.045850472	B2	-0.869756474	C2	1.527758181	D2	1.272871152	E2	-0.12487835	F2	-0.285923428	G2	0.302489554	H2	0.932867941
PI4KA	hom_A	8	0.392562864	0.534451779	A4	1.399008661	B4	0.618259746	C4	0.478505175	D4	0.124593536	E4	0.021790858	F4	0.74613743	G4	-0.2977614	H4	0.049968907
PI4KA	hom_F	8	-0.408854359	1.405388624	A12	-1.240552327	B12	1.571835011	C12	-1.204995411	D12	-2.56435805	E12	-0.246539877	F12	-1.277449428	G12	0.808507729	H12	0.882717484
PI4KA	hom_CE	8	0.417078688	0.789357995	A9	0.715575709	B9	1.399576214	C9	0.163055609	D9	0.046982764	E9	-0.77651429	F9	0.285152787	G9	-0.097154635	H9	1.599955344
PI4KA	hom_B	8	-0.005880239	1.128588659	A11	1.420055857	B11	-0.150222607	C11	-0.166144886	D11	-0.515902695	E11	-0.410207288	F11	-1.528069745	G11	-0.619223851	H11	1.922673299
PI4KA	hom_E	8	0.11146064	0.748738599	A5	1.179081532	B5	-0.890697798	C5	0.42231055	D5	-0.68187754	E5	-0.295198286	F5	-0.278594115	G5	0.715058444	H5	0.721602337
PI4KB	rev_DMSO	8	-0.267881241	0.815023345	A1	0.461607581	B1	0.671458989	C1	-0.339327265	D1	0.570168019	E1	-0.523100134	F1	-0.99957953	G1	-0.329462709	H1	-1.654814878
PI4KB	hom_DMSO	8	0.087256798	1.041424536	A2	-0.336672199	B2	-1.074960676	C2	1.479631723	D2	0.619519947	E2	-1.571343848	F2	-0.052270726	G2	0.860576347	H2	0.773573819
PI4KB	hom_A	8	0.394106359	0.555414763	A4	0.895878086	B4	0.245590125	C4	0.796357233	D4	0.228454635	E4	0.216485261	F4	1.290987638	G4	-0.218710057	H4	-0.302192049
PI4KB	hom_F	8	-0.579155796	1.760897232	A12	-0.580530152	B12	1.994197179	C12	-1.411980498	D12	-3.703833505	E12	-1.230966936	F12	-1.228844219	G12	1.055008742	H12	0.473703022
PI4KB	hom_CE	8	0.16056192	0.552765563	A9	0.598399827	B9	0.335632252	C9	0.039593692	D9	0.079045642	E9	-0.7132734	F9	-0.504645924	G9	0.563257958	H9	0.886485308
PI4KB	hom_B	8	-0.043903585	1.110336718	A11	0.704321402	B11	0.702281394	C11	-0.211004643	D11	-0.415668821	E11	0.081491682	F11	-2.041333223	G11	-0.794323173	H11	1.6230067
PI4KB	hom_E	8	0.249015545	0.637635696	A5	0.905437054	B5	-0.536591337	C5	-0.175408431	D5	-0.639896139	E5	0.341239183	F5	0.361386743	G5	0.725984325	H5	1.009972966
PIAS1	rev_DMSO	7	0.101391023	1.13537535	A1	1.239694257	B1	1.259670954	C1	-1.00394987	D1	1.391506361	E1	-0.430566416	F1	-0.755238836	H1	-0.991379288
PIAS1	hom_DMSO	6	0.102729392	1.148331964	A2	-0.726529475	C2	0.589147374	D2	1.394992799	E2	-1.660765098	G2	-0.018365606	H2	1.037896357
PIAS1	hom_A	5	0.618392233	0.362104759	A4	0.725058913	B4	0.263721275	D4	0.566119873	E4	0.356526469	F4	1.180534634
PIAS1	hom_F	4	0.635553007	0.748564152	B12	1.428463233	E12	-0.06994484	G12	0.067065639	H12	1.116627996
PIAS1	hom_CE	8	-0.079514559	1.165206177	A9	0.825163066	B9	1.236513	C9	-0.154381429	D9	-1.194882605	E9	-0.964726849	F9	-1.085257609	G9	-0.979418596	H9	1.680874552
PIAS1	hom_B	8	-0.449354771	1.044879138	A11	1.250663889	B11	-0.826558857	C11	-0.971906722	D11	0.057582124	E11	-0.919696458	F11	-1.86812532	G11	-1.07397817	H11	0.757181345
PIAS1	hom_E	8	-0.341166508	0.850227285	A5	0.608592118	B5	-1.218394108	C5	-0.211805151	D5	-0.984098054	E5	-0.892993491	F5	-1.151952237	G5	0.130500475	H5	0.990818382
PIAS2	rev_DMSO	8	-0.327170766	0.958623773	A1	0.853588728	B1	1.397715831	C1	-0.811378447	D1	-0.487779265	E1	-0.625617399	F1	-0.47194122	G1	-1.379418432	H1	-1.092535924
PIAS2	hom_DMSO	8	0.213898119	1.045197861	A2	-0.503246708	B2	-0.884544373	C2	1.319144039	D2	1.488481945	E2	-0.665210324	F2	-0.627923874	G2	0.110477723	H2	1.474006525
PIAS2	hom_A	8	0.032232489	0.741625751	A4	0.341378937	B4	0.234685182	C4	0.501401768	D4	0.23792198	E4	0.002557331	F4	0.923897684	G4	-0.46423313	H4	-1.519749837
PIAS2	hom_F	8	-0.162409704	1.312957614	A12	-1.156517908	B12	1.556074611	C12	-0.049047546	D12	-1.2196491	E12	-1.260711226	F12	-1.578147119	G12	1.049023596	H12	1.359697057
PIAS2	hom_CE	8	0.351987173	0.974769306	A9	1.089637482	B9	1.79074888	C9	-0.331043173	D9	0.27850797	E9	0.211733308	F9	-0.700720406	G9	-0.859553924	H9	1.336587244
PIAS2	hom_B	8	0.08946355	0.793397477	A11	0.942202733	B11	-0.669756356	C11	0.403169553	D11	0.148166961	E11	-0.396273858	F11	-0.433315556	G11	-0.721943046	H11	1.443457966
PIAS2	hom_E	8	-0.198000861	1.261239119	A5	1.010265191	B5	-2.187511271	C5	0.253224936	D5	-1.346626832	E5	-0.648324729	F5	-0.874701973	G5	0.841593366	H5	1.368074425
PIAS3	rev_DMSO	4	0.539428381	1.310705363	A1	1.024834201	B1	1.775604053	D1	-1.298136424	F1	0.655411695
PIAS3	hom_DMSO	5	0.031683938	1.382741773	B2	-2.398216287	C2	0.926223238	D2	0.481505126	G2	0.299003072	H2	0.849904542
PIAS3	hom_A	6	-0.487511744	0.523740538	A4	-0.057123815	B4	-1.311250496	C4	-0.1567727	D4	0.005137894	E4	-0.524790426	F4	-0.880270923
PIAS3	hom_F	3	0.087295111	0.798974087	B12	0.79939383	G12	-0.776736682	H12	0.239228183
PIAS3	hom_CE	6	0.089281437	1.047800258	A9	-1.220814764	B9	-0.000211568	C9	-0.959703956	D9	1.076938049	F9	0.262026691	H9	1.377454172
PIAS3	hom_B	3	0.142221304	1.008000855	A11	0.232241485	C11	-0.907770378	H11	1.102192805
PIAS3	hom_E	4	-0.153825154	1.184269334	A5	-0.578686054	D5	-1.629058596	G5	0.645421111	H5	0.947022921
PIAS4	rev_DMSO	8	-0.16708415	0.846883836	A1	0.600506249	B1	1.320446188	C1	-0.956990561	D1	0.093828088	E1	-0.681184024	F1	-0.150232407	G1	-0.278103564	H1	-1.284943168
PIAS4	hom_DMSO	8	0.33802446	1.159694106	A2	-0.437037755	B2	-1.188535937	C2	1.72555101	D2	1.717563178	E2	-0.057104073	F2	-0.935346722	G2	0.662520509	H2	1.216585468
PIAS4	hom_A	8	0.181280633	0.605536908	A4	0.337670184	B4	0.409250503	C4	0.577168791	D4	0.528126558	E4	-0.585443966	F4	1.074388548	G4	-0.590641655	H4	-0.3002739
PIAS4	hom_F	8	-0.350306918	1.384347188	A12	-1.404814066	B12	1.2415958	C12	-0.786223917	D12	-1.237373263	E12	-1.849390034	F12	-1.378055418	G12	1.339753709	H12	1.272051842
PIAS4	hom_CE	8	0.301039557	0.998725536	A9	0.926196918	B9	1.566181323	C9	-0.073360684	D9	0.336689401	E9	-0.428356468	F9	-1.158316739	G9	-0.376492033	H9	1.615774735
PIAS4	hom_B	8	-0.227679928	1.081408805	A11	1.31587858	B11	-0.857083438	C11	-0.434901139	D11	-1.10352399	E11	-0.212575642	F11	-1.534506971	G11	-0.451983873	H11	1.457257048
PIAS4	hom_E	8	-0.075273653	0.914039561	A5	1.183855102	B5	-0.685057084	C5	0.364005105	D5	-0.760850108	E5	-1.25188329	F5	-0.864000201	G5	0.681542666	H5	0.730198588
PIBF1	rev_DMSO	4	0.566040766	0.743231017	A1	1.570468683	B1	-0.175805122	G1	0.256576225	H1	0.61292328
PIBF1	hom_DMSO	5	0.050085756	0.868563444	C2	0.359961957	D2	-0.139592223	E2	-0.805886607	G2	-0.552140145	H2	1.388085797
PIBF1	hom_A	5	-0.64261855	0.350457052	A4	-0.230750657	C4	-0.833332139	E4	-1.003542967	F4	-0.303253002	G4	-0.842213986
PIBF1	hom_F	2	1.032468373	0.434439893	B12	1.339663767	H12	0.725272978
PIBF1	hom_CE	4	-0.124571736	0.647541405	A9	-0.047195043	B9	-0.366307512	D9	-0.810506549	H9	0.72572216
PIBF1	hom_B	5	-0.528753215	1.736185949	A11	1.569229748	C11	-0.879497494	E11	-2.644776164	F11	-1.566502337	H11	0.877780172
PIBF1	hom_E	5	0.355123436	0.828920439	A5	0.523935968	C5	-1.089713085	F5	0.572382144	G5	0.995620486	H5	0.773391669
PICALM	rev_DMSO	8	0.023477373	1.187149747	A1	1.907750429	B1	0.871355912	C1	-1.047146767	D1	0.77812665	E1	-0.159240537	F1	-0.585147978	G1	0.249401755	H1	-1.827280479
PICALM	hom_DMSO	8	0.266242272	0.445505353	A2	0.84628658	B2	0.262322093	C2	-0.125262944	D2	0.491562123	E2	0.324254977	F2	-0.562863084	G2	0.662244107	H2	0.231394326
PICALM	hom_A	8	-0.517263328	0.702117225	A4	0.448097556	B4	-0.447910953	C4	0.086546406	D4	-1.026359142	E4	0.214053048	F4	-0.997804423	G4	-0.914054784	H4	-1.500674335
PICALM	hom_F	8	-0.402585106	1.713031212	A12	0.19544776	B12	0.915327085	C12	-1.78758728	D12	-3.389917521	E12	0.021066966	F12	-1.609489499	G12	1.817515231	H12	0.616956409
PICALM	hom_CE	8	0.103454648	0.589429748	A9	-0.25867198	B9	-0.160726721	C9	0.675457596	D9	-0.27474402	E9	-0.70078633	F9	0.355214412	G9	1.127717136	H9	0.064177089
PICALM	hom_B	8	0.094077081	1.141575691	A11	1.020133132	B11	0.18750756	C11	0.988621799	D11	-0.544552022	E11	-0.850988404	F11	-2.017165092	G11	0.748209647	H11	1.220850024
PICALM	hom_E	8	0.432597061	0.601997561	A5	0.415695853	B5	0.895849615	C5	0.359220406	D5	-0.294658374	E5	0.761804119	F5	0.995369278	G5	0.944127367	H5	-0.616631776
PICK1	rev_DMSO	8	-0.509075757	1.095687145	A1	1.212485932	B1	0.730006446	C1	-1.151872683	D1	-0.278410109	E1	-0.923171256	F1	-0.702815125	G1	-0.659020437	H1	-2.299808827
PICK1	hom_DMSO	8	0.002716932	0.734705171	A2	-0.08642466	B2	-0.710442039	C2	1.229040776	D2	0.873307387	E2	-0.481318707	F2	-0.700272893	G2	-0.415720281	H2	0.313565875
PICK1	hom_A	8	0.626922981	0.701322547	A4	1.875310001	B4	0.584623445	C4	0.357449158	D4	0.512656088	E4	-0.095972869	F4	1.237923096	G4	0.841245907	H4	-0.297850976
PICK1	hom_F	8	-0.613454733	1.283893762	A12	-0.687970267	B12	1.129161075	C12	-1.722232739	D12	-2.220096319	E12	-0.603634027	F12	-1.954100118	G12	0.749575793	H12	0.401658739
PICK1	hom_CE	8	0.096953162	0.902980974	A9	0.541747905	B9	0.67658159	C9	-0.845905749	D9	-0.145771005	E9	-1.145207813	F9	0.126262381	G9	-0.148279201	H9	1.716197188
PICK1	hom_B	8	0.308466082	1.205634707	A11	2.447413984	B11	0.524787158	C11	-0.375790583	D11	-0.461280141	E11	0.05209948	F11	-1.123575044	G11	-0.314332709	H11	1.71840651
PICK1	hom_E	8	0.087471333	0.635583608	A5	0.897442756	B5	-0.121755448	C5	0.162079341	D5	-0.887261667	E5	-0.408907069	F5	-0.31886784	G5	0.82680006	H5	0.550240528
PIEZO2	rev_DMSO	8	-0.528208446	0.629056012	A1	0.329619307	B1	-0.561133834	C1	-1.256413327	D1	-0.575118789	E1	-0.290635313	F1	-1.032314665	G1	0.343869745	H1	-1.183540696
PIEZO2	hom_DMSO	8	0.158922546	1.105150976	A2	1.205155369	B2	-2.298375665	C2	0.11943879	D2	0.368817237	E2	0.760366626	F2	0.971508863	G2	-0.336371154	H2	0.480840305
PIEZO2	hom_A	8	0.481921303	1.077818524	A4	2.180899376	B4	-0.921359781	C4	0.380481337	D4	-0.331599839	E4	-0.015526245	F4	-0.075216261	G4	0.750833401	H4	1.886858433
PIEZO2	hom_F	8	-0.164045372	1.287152584	A12	-0.046016543	B12	1.487647445	C12	-1.604649624	D12	-2.201925132	E12	-0.696206278	F12	0.99575936	G12	0.831633133	H12	-0.078605335
PIEZO2	hom_CE	8	0.358418262	0.898093669	A9	0.93338363	B9	0.90037146	C9	1.221532443	D9	-1.42725301	E9	0.118613796	F9	-0.1421229	G9	0.069706569	H9	1.193114111
PIEZO2	hom_B	8	-0.398965371	0.86834016	A11	0.216717799	B11	0.371988281	C11	-0.772004419	D11	-1.099475441	E11	-1.17301176	F11	-1.617429234	G11	0.140111071	H11	0.741380731
PIEZO2	hom_E	8	0.091957078	0.937406571	A5	1.632813477	B5	-0.355598461	C5	0.106287141	D5	-1.084437343	E5	0.122119894	F5	-0.999278431	G5	1.082606502	H5	0.231143846
PIGA	rev_DMSO	4	0.262909337	0.979509275	A1	-0.556042825	B1	1.092330984	C1	-0.614001246	G1	1.129350436
PIGA	hom_DMSO	7	0.267261893	0.591234116	B2	-0.283191957	C2	-0.169893221	D2	1.41649799	E2	0.137325411	F2	-0.121467901	G2	0.605102239	H2	0.286460686
PIGA	hom_A	3	-0.356480267	0.964072675	A4	-0.402235897	C4	-1.296860433	D4	0.62965553
PIGA	hom_F	2	0.718852246	1.92423232	B12	2.079489968	H12	-0.641785476
PIGA	hom_CE	4	0.315775944	1.156051941	B9	0.844317346	C9	-1.296795195	D9	0.337182349	H9	1.378399277
PIGA	hom_B	3	-0.303431041	0.821653237	A11	-0.807165516	E11	0.644713961	H11	-0.747841568
PIGA	hom_E	4	-0.910886236	1.142811761	A5	-0.756845689	F5	0.319235542	G5	-0.759410816	H5	-2.446523981
PIGBOS1	rev_DMSO	8	0.174778144	0.701685988	A1	-0.70781836	B1	0.081796335	C1	0.107223424	D1	1.175919678	E1	0.083730674	F1	-0.792010779	G1	0.49633798	H1	0.953046204
PIGBOS1	hom_DMSO	8	-0.298774173	0.962747561	A2	0.164242191	B2	0.489276418	C2	-1.907369028	D2	-1.501015932	E2	0.853212357	F2	0.234902514	G2	-0.362482663	H2	-0.360959236
PIGBOS1	hom_A	8	-0.144960496	0.55310126	A4	-0.85328306	B4	0.036939458	C4	0.534177652	D4	0.514166612	E4	-0.71532911	F4	-0.456132609	G4	-0.488518681	H4	0.268295768
PIGBOS1	hom_F	8	0.412476631	1.294658067	A12	0.585975761	B12	-1.552057259	C12	0.922641454	D12	1.549924376	E12	1.316890008	F12	1.360531865	G12	-1.689490681	H12	0.805397527
PIGBOS1	hom_CE	8	-0.407621515	1.28956251	A9	-1.170176303	B9	-1.493156336	C9	0.927541412	D9	0.828045211	E9	0.443479428	F9	-1.201769875	G9	0.769757045	H9	-2.364692699
PIGBOS1	hom_B	8	0.040576234	1.271050314	A11	-2.226650266	B11	0.861427885	C11	1.190635904	D11	0.096394103	E11	0.278715615	F11	1.26099499	G11	0.40137766	H11	-1.538286019
PIGBOS1	hom_E	8	0.223525174	0.756990086	A5	-0.652830878	B5	0.743734645	C5	0.836733392	D5	0.557080221	E5	0.880178273	F5	0.819186665	G5	-0.674138498	H5	-0.721742432
PIGG	rev_DMSO	8	0.69399827	0.53919781	A1	1.278659932	B1	1.300765136	C1	1.100800755	D1	0.732681204	E1	0.536745495	F1	0.693143567	G1	0.096010343	H1	-0.186820272
PIGG	hom_DMSO	8	0.156372242	1.218569056	A2	-1.908945274	B2	-0.400016634	C2	1.06021429	D2	0.467986628	E2	-0.574173444	F2	-0.509339809	G2	1.531736055	H2	1.583516127
PIGG	hom_A	8	0.059338564	0.583807747	A4	1.097156582	B4	0.257576059	C4	-0.427953965	D4	-0.622567999	E4	-0.474809495	F4	0.529621552	G4	0.231798013	H4	-0.116112236
PIGG	hom_F	8	-0.102616477	1.27594282	A12	1.021513215	B12	1.262546467	C12	-1.413625234	D12	-2.24077705	E12	0.379671769	F12	-0.922444519	G12	0.205479243	H12	0.886704294
PIGG	hom_CE	8	-0.193906988	1.162126123	A9	-0.008647223	B9	-0.011667032	C9	-0.415482372	D9	0.428122741	E9	-2.540022672	F9	-0.590252651	G9	-0.025042764	H9	1.611736067
PIGG	hom_B	8	-0.179324457	0.819547848	A11	0.759887051	B11	-1.54167618	C11	0.107681463	D11	-0.832551802	E11	-0.607006724	F11	-0.293568855	G11	0.0548781	H11	0.917761293
PIGG	hom_E	8	-0.433861154	1.095969666	A5	1.135296757	B5	-1.150746883	C5	-0.613915747	D5	-1.2583892	E5	-1.318966882	F5	-1.584474451	G5	0.990713032	H5	0.329594139
PIGK	rev_DMSO	8	0.40874374	0.838332553	A1	1.671249798	B1	1.767875785	C1	-0.209708571	D1	0.049960934	E1	0.153631446	F1	-0.461576187	G1	0.078420233	H1	0.220096483
PIGK	hom_DMSO	8	0.239380428	0.800522763	A2	-0.276532915	B2	-0.389614559	C2	0.991716667	D2	0.758892034	E2	-0.674866295	F2	-0.495144157	G2	0.523434698	H2	1.47715795
PIGK	hom_A	8	-0.081421857	0.759019699	A4	1.196510528	B4	-0.96584049	C4	0.30315071	D4	-0.885167567	E4	-0.748634968	F4	0.528699005	G4	-0.076930204	H4	-0.003161867
PIGK	hom_F	8	-0.350902931	1.50560067	A12	-0.251157133	B12	0.98926872	C12	-1.598079086	D12	-1.749152247	E12	-0.80519337	F12	-2.296597903	G12	1.624143927	H12	1.279543643
PIGK	hom_CE	8	0.164824687	0.894565871	A9	0.706337786	B9	0.633409863	C9	-0.0256435	D9	-0.430285694	E9	-1.454819625	F9	0.265145479	G9	0.028988679	H9	1.59546451
PIGK	hom_B	8	-0.071319825	1.153438575	A11	0.574686614	B11	-0.063688864	C11	-0.667625343	D11	-1.418206909	E11	-0.815940334	F11	-0.968134137	G11	0.662126926	H11	2.126223448
PIGK	hom_E	8	-0.309304243	0.994467937	A5	1.24233603	B5	-1.13898353	C5	-0.936654765	D5	-1.140689475	E5	-1.089629564	F5	-0.740332527	G5	0.822470017	H5	0.507049873
PIGL	rev_DMSO	2	-0.84239351	0.50924535	A1	-0.48230267	B1	-1.20248435
PIGL	hom_DMSO	5	0.345852267	0.354571324	A2	0.604924228	C2	0.388509093	D2	-0.256838973	F2	0.38359601	H2	0.609070976
PIGL	hom_A	6	-0.609713547	1.194691619	A4	0.673708795	B4	-2.424163633	C4	0.44535536	D4	-1.375439769	F4	-0.004967398	H4	-0.972774636
PIGL	hom_F	4	0.327551866	1.091637889	B12	0.686213057	E12	-0.942188758	G12	1.625441828	H12	-0.059258662
PIGL	hom_CE	5	-0.508483133	0.799435735	A9	0.441055377	B9	0.180431605	C9	-0.703732855	G9	-1.0057833	H9	-1.454386494
PIGL	hom_B	4	1.060777006	1.100142061	A11	0.077425059	C11	1.122951862	D11	0.464055927	H11	2.578675175
PIGL	hom_E	5	0.120581429	0.669989664	A5	0.029070752	C5	-0.531793985	E5	1.220676224	G5	0.152150441	H5	-0.267196286
PIGM	rev_DMSO	8	0.112616862	0.910721446	A1	0.325950043	B1	1.258809466	C1	0.288668135	D1	1.07169559	E1	0.378119615	F1	-0.041861268	G1	-1.132517716	H1	-1.247928966
PIGM	hom_DMSO	8	-0.254303464	0.777514518	A2	-0.102505536	B2	-1.000633439	C2	-1.220349356	D2	-0.71332113	E2	0.235717693	F2	-0.59872329	G2	0.239390258	H2	1.125997086
PIGM	hom_A	8	-0.272403803	1.111719524	A4	0.087107367	B4	0.62319538	C4	0.046513453	D4	-0.589773079	E4	0.797777104	F4	-0.534869539	G4	-2.749005666	H4	0.139824561
PIGM	hom_F	7	0.566999032	0.862372966	A12	1.325496219	B12	0.801319764	C12	1.520929452	E12	1.066342347	F12	-0.907142274	G12	-0.035456351	H12	0.197504065
PIGM	hom_CE	8	0.275322094	0.849173707	A9	-0.002819759	B9	0.368881216	C9	0.893676355	D9	0.698586653	E9	-1.375549036	F9	0.330313285	G9	1.481014363	H9	-0.191526328
PIGM	hom_B	8	-0.02305449	1.24718726	A11	0.687273264	B11	0.835841989	C11	-0.753280385	D11	0.266900723	E11	0.698550131	F11	-2.774216735	G11	-0.08928372	H11	0.943778811
PIGM	hom_E	8	-0.334301352	1.191951367	A5	0.827975622	B5	-1.575638798	C5	-0.039220082	D5	-1.276736068	E5	-1.210271983	F5	1.794640128	G5	-0.031971124	H5	-1.16318851
PIGN	rev_DMSO	2	0.154398164	0.142923616	A1	0.053335906	B1	0.255460423
PIGN	hom_DMSO	1	-1.019918873		D2	-1.019918873
PIGN	hom_A	1	0.168118198		A4	0.168118198
PIGN	hom_F	2	0.873803439	0.201071472	B12	1.01598244	H12	0.731624438
PIGN	hom_CE	2	-1.294093822	0.179546594	A9	-1.421052436	B9	-1.167135208
PIGN	hom_B	1	1.383585112		A11	1.383585112
PIGO	rev_DMSO	8	-0.415335279	1.186343613	A1	0.752819324	B1	0.871973914	C1	-1.028043333	D1	-0.064585637	E1	-0.516392604	F1	0.33835375	G1	-0.915586492	H1	-2.761221158
PIGO	hom_DMSO	8	0.242188223	0.985265407	A2	-0.425057471	B2	0.285045728	C2	0.810221977	D2	1.08923108	E2	-0.122307824	F2	-1.609900673	G2	0.351664514	H2	1.558608454
PIGO	hom_A	8	0.104381783	0.822170635	A4	1.667454463	B4	-0.804069895	C4	-0.137478092	D4	0.231483943	E4	0.055964064	F4	0.872692552	G4	-0.560719453	H4	-0.490273318
PIGO	hom_F	7	-0.301481511	1.502172521	A12	-1.622595879	B12	1.548069829	C12	-0.217224298	E12	-1.40303423	F12	-2.30843629	G12	0.875632662	H12	1.017217631
PIGO	hom_CE	8	0.365447745	0.893443949	A9	0.718145615	B9	1.169221638	C9	0.345197152	D9	-0.663592335	E9	-1.219937364	F9	0.636741504	G9	0.498503918	H9	1.439301836
PIGO	hom_B	8	0.093777938	0.86377328	A11	0.913679643	B11	0.201889086	C11	-0.150222704	D11	0.160671506	E11	-0.48595489	F11	-0.854878746	G11	-0.729196322	H11	1.694235929
PIGO	hom_E	8	-0.126664088	0.795683411	A5	0.469491297	B5	0.503893527	C5	-0.358075551	D5	-1.697769444	E5	-0.337930214	F5	-0.640081727	G5	0.56225882	H5	0.484900588
PIGQ	rev_DMSO	5	0.726054919	0.687604531	A1	1.245025526	B1	-0.165677815	D1	0.179214238	E1	1.414780777	F1	0.956931868
PIGQ	hom_DMSO	6	-0.520293562	1.171369313	A2	-0.662690478	C2	0.126530859	D2	-0.487818659	F2	-2.29174742	G2	-1.025673081	H2	1.219637407
PIGQ	hom_A	8	0.125873286	0.450117119	A4	0.299315523	B4	0.590095491	C4	-0.470672359	D4	-0.567431169	E4	0.526238432	F4	0.220245574	G4	0.48255635	H4	-0.073361557
PIGQ	hom_F	4	0.600153559	0.740546752	B12	1.415564682	E12	0.517127067	G12	0.82778199	H12	-0.359859501
PIGQ	hom_CE	8	-0.397603628	1.317859652	A9	0.212382921	B9	0.9756844	C9	-0.59132712	D9	-0.093198639	E9	-1.143660833	F9	-0.358631667	G9	-3.121957327	H9	0.939879237
PIGQ	hom_B	5	-0.004626695	0.77416808	A11	-0.718802561	D11	-0.701035832	E11	0.715970452	G11	-0.227528065	H11	0.908262533
PIGQ	hom_E	6	-0.118691874	1.22092885	A5	1.362781523	C5	-2.180133705	D5	0.010398787	F5	-0.68741673	G5	0.664169244	H5	0.118049635
PIGS	rev_DMSO	8	-0.000934531	0.894099768	A1	1.154378835	B1	1.445607143	C1	-0.780999503	D1	0.214471595	E1	-0.552078178	F1	-0.627319814	G1	0.042590093	H1	-0.904126415
PIGS	hom_DMSO	8	0.097965234	0.943977015	A2	0.116601229	B2	-0.774972526	C2	0.922020954	D2	0.917243111	E2	-1.402988472	F2	-0.568460973	G2	0.298217557	H2	1.276060994
PIGS	hom_A	8	0.212460327	0.589355216	A4	1.469734455	B4	-0.168726442	C4	0.462266897	D4	-0.384996674	E4	-0.004249342	F4	0.233362769	G4	0.348846621	H4	-0.25655567
PIGS	hom_F	8	-0.286013434	1.638108143	A12	-0.440679128	B12	1.741564649	C12	-1.012990943	D12	-3.336139008	E12	-0.687722779	F12	-0.902248477	G12	1.231968858	H12	1.118139359
PIGS	hom_CE	8	0.093581836	0.939153163	A9	1.233803513	B9	0.885497881	C9	-0.523128494	D9	-0.143821553	E9	-1.647845747	F9	0.026358799	G9	-0.04416328	H9	0.961953568
PIGS	hom_B	8	-0.004021867	0.975777363	A11	1.159441706	B11	-0.027857518	C11	0.016438377	D11	-0.528761389	E11	-0.694763125	F11	-1.502300259	G11	0.029141664	H11	1.516485607
PIGS	hom_E	8	-0.113037566	1.058806352	A5	1.266756153	B5	-1.567613505	C5	-0.040185207	D5	-1.516209952	E5	-0.40277748	F5	-0.281075175	G5	0.874650746	H5	0.762153896
PIGT	rev_DMSO	8	0.11071705	1.111677706	A1	1.794577938	B1	1.754871301	C1	-0.45143837	D1	0.438521448	E1	-0.732836568	F1	-0.337507125	G1	-0.513819391	H1	-1.066632831
PIGT	hom_DMSO	8	0.152432758	1.088237756	A2	-0.007373179	B2	-0.81115358	C2	1.307881921	D2	1.027403982	E2	-1.547061152	F2	-0.774541511	G2	0.943749588	H2	1.080555996
PIGT	hom_A	8	0.234397348	0.546807137	A4	1.1476628	B4	-0.359075685	C4	0.089999199	D4	-0.105283345	E4	-0.120736114	F4	0.844056176	G4	0.55575659	H4	-0.177200836
PIGT	hom_F	8	-0.362939439	1.412211723	A12	-0.329847044	B12	1.01220413	C12	-1.486796867	D12	-2.353057661	E12	-0.495462003	F12	-1.680355638	G12	0.977885289	H12	1.451914282
PIGT	hom_CE	8	0.042401148	0.896308911	A9	0.869444084	B9	0.521714471	C9	-0.698845199	D9	-0.269744111	E9	-1.150091861	F9	-0.284689506	G9	-0.254820332	H9	1.606241639
PIGT	hom_B	8	-0.10499563	1.013805285	A11	0.778621385	B11	-0.335890858	C11	-0.364714464	D11	-0.985928708	E11	-0.494556088	F11	-1.525641494	G11	0.44980333	H11	1.638341855
PIGT	hom_E	8	-0.072013235	1.018854473	A5	0.757637861	B5	-1.315734822	C5	-0.289094998	D5	-1.454310237	E5	-0.566529146	F5	0.065293792	G5	1.115319131	H5	1.111312538
PIGU	rev_DMSO	8	0.922802268	0.922107017	A1	0.973268527	B1	1.647641594	C1	-0.45196604	D1	1.841160591	E1	1.370682253	F1	1.406958502	G1	1.15560255	H1	-0.56092983
PIGU	hom_DMSO	8	-0.290251134	1.137639009	A2	-0.670094755	B2	-0.69487782	C2	0.741487081	D2	0.569644329	E2	-1.147466924	F2	-2.401120285	G2	0.527188214	H2	0.753231085
PIGU	hom_A	8	0.0224812	0.347254002	A4	0.439204473	B4	-0.124383219	C4	0.19350958	D4	0.554917717	E4	-0.329359945	F4	-0.302461708	G4	0.05138728	H4	-0.302964576
PIGU	hom_F	8	-0.735398266	1.493542107	A12	-0.351819331	B12	1.434207537	C12	-1.578701708	D12	-3.173527793	E12	0.234463195	F12	-2.207946185	G12	-0.464959188	H12	0.225097349
PIGU	hom_CE	8	0.443202882	0.538805915	A9	0.87898391	B9	-0.488765476	C9	0.349125548	D9	1.165398641	E9	-0.041047203	F9	0.672528438	G9	0.232079657	H9	0.777319542
PIGU	hom_B	8	-0.089340212	0.853743773	A11	0.225448381	B11	0.356900821	C11	-0.124561859	D11	-0.081389864	E11	0.356645769	F11	-1.851274906	G11	-0.613668876	H11	1.017178837
PIGU	hom_E	8	-0.273496739	0.578751626	A5	0.609150049	B5	0.136369058	C5	0.080960249	D5	-0.686898596	E5	-0.649203472	F5	-1.04042657	G5	0.109760667	H5	-0.747685295
PIGW	rev_DMSO	5	0.582257947	0.819976957	B1	1.578376681	D1	-0.117059925	E1	0.585884228	F1	-0.330520192	H1	1.194608941
PIGW	hom_DMSO	8	0.381808461	1.016258185	A2	0.933862583	B2	0.205112327	C2	0.891157177	D2	0.444589128	E2	-1.787900265	F2	0.844215973	G2	-0.080895705	H2	1.60432647
PIGW	hom_A	8	-0.260504521	1.016583243	A4	1.125808789	B4	0.516612852	C4	-0.850791093	D4	-2.235592752	E4	-0.60588256	F4	-0.1057347	G4	-0.228901581	H4	0.300444879
PIGW	hom_F	4	0.005992746	1.035248179	B12	0.914381611	F12	-0.71276391	G12	0.87436269	H12	-1.052009406
PIGW	hom_CE	7	-0.143606599	1.27032759	A9	-2.198940615	B9	0.873496386	D9	1.262172001	E9	-0.622152602	F9	0.509954956	G9	-1.321515671	H9	0.491739352
PIGW	hom_B	5	0.232698365	1.013328718	A11	0.473147229	C11	-1.456123653	D11	0.835851125	E11	0.16724459	H11	1.143372536
PIGW	hom_E	7	-0.580562553	0.666231381	A5	-0.151356103	B5	-1.258552501	C5	-0.852795696	D5	-1.361360217	F5	-0.758034382	G5	-0.164880227	H5	0.483041252
PIGX	rev_DMSO	8	-0.015645967	1.140164208	A1	-1.767317128	B1	-0.82773259	C1	-0.863619708	D1	0.12617132	E1	-0.042256322	F1	0.976789568	G1	0.431855023	H1	1.840942101
PIGX	hom_DMSO	7	-0.27177474	0.915884414	A2	1.145620234	C2	-1.179471357	D2	-1.05860671	E2	0.348218916	F2	0.219928699	G2	-0.138317508	H2	-1.239795456
PIGX	hom_A	8	0.30378554	0.908974024	A4	-0.68767562	B4	1.146504166	C4	-0.440750359	D4	-0.470879454	E4	1.552023905	F4	-0.47133167	G4	1.079130829	H4	0.72326252
PIGX	hom_F	7	0.537363468	0.735935079	A12	1.69282827	B12	-0.506159031	C12	0.520465246	E12	-0.010155567	F12	0.165798663	G12	1.104174686	H12	0.794592009
PIGX	hom_CE	7	-0.224993344	0.702439691	A9	0.246164324	B9	0.611451314	C9	-0.658138036	D9	-0.942257436	E9	-1.154433076	G9	-0.134486129	H9	0.45674563
PIGX	hom_B	5	-0.168347476	1.41068252	B11	-0.147832204	C11	-1.642059238	D11	0.280758262	G11	1.927758497	H11	-1.260362696
PIGX	hom_E	8	-0.218443361	1.239634483	A5	1.82622651	B5	0.48254593	C5	-2.307018168	D5	-0.152670383	E5	0.014155197	F5	0.105472135	G5	-0.249480968	H5	-1.466777139
PIH1D1	rev_DMSO	8	0.937187863	1.152544633	A1	1.145516599	B1	2.530169229	C1	-0.393558042	D1	1.489816741	E1	1.506661694	F1	0.869025184	G1	1.429972987	H1	-1.080101485
PIH1D1	hom_DMSO	8	-0.099478064	0.697625054	A2	1.123200131	B2	-0.239703929	C2	0.010870395	D2	-1.436066547	E2	-0.136825444	F2	0.193387358	G2	-0.148016027	H2	-0.162670452
PIH1D1	hom_A	8	-0.862764504	0.352483681	A4	-0.724066793	B4	-0.916578466	C4	-0.618205695	D4	-1.454326898	E4	-0.88749918	F4	-1.073541243	G4	-0.980669534	H4	-0.247228227
PIH1D1	hom_F	8	-0.210640325	1.196294345	A12	-0.612459142	B12	1.517055115	C12	-1.270496498	D12	-2.133947292	E12	0.146853057	F12	-0.503484194	G12	0.053117832	H12	1.118238526
PIH1D1	hom_CE	8	-0.048648933	0.639973703	A9	0.053666139	B9	-1.000220214	C9	0.398605778	D9	-0.180834277	E9	-0.949981134	F9	0.76444664	G9	0.444591278	H9	0.080534324
PIH1D1	hom_B	8	-0.163388403	1.1263275	A11	0.48858489	B11	-0.244613296	C11	-0.179012858	D11	-0.298622149	E11	-0.99197532	F11	-2.107742897	G11	1.785989336	H11	0.240285072
PIH1D1	hom_E	8	0.447732366	0.793554526	A5	0.060609184	B5	-0.176593485	C5	1.425866048	D5	-0.070479333	E5	-0.151347117	F5	1.197780984	G5	-0.257933771	H5	1.553956418
PIK3C2A	rev_DMSO	8	-0.246245913	0.862600121	A1	0.981394333	B1	1.02297407	C1	0.021298531	D1	-0.676484555	E1	-1.198405302	F1	-0.40269649	G1	-0.58355216	H1	-1.134495729
PIK3C2A	hom_DMSO	8	0.210755447	1.218398266	A2	-1.502998132	B2	-1.170201843	C2	1.583532956	D2	1.523732911	E2	-0.29641952	F2	-0.290006328	G2	0.457002187	H2	1.381401341
PIK3C2A	hom_A	8	0.30688219	0.753986586	A4	1.176149424	B4	0.576049997	C4	0.45546511	D4	0.316797103	E4	-0.060048725	F4	1.250318414	G4	-0.211732341	H4	-1.047941467
PIK3C2A	hom_F	8	-0.250035552	1.323163603	A12	-1.300171542	B12	1.417244297	C12	-0.938197348	D12	-1.40039642	E12	-1.048705391	F12	-1.32239467	G12	1.353214342	H12	1.239122317
PIK3C2A	hom_CE	8	0.134885988	0.929906923	A9	0.923757726	B9	1.428561834	C9	0.111070571	D9	-0.05693642	E9	-0.615720875	F9	-0.726829745	G9	-1.08360817	H9	1.098792983
PIK3C2A	hom_B	8	-0.040767992	0.832832954	A11	1.435562328	B11	-0.231531105	C11	-0.153329002	D11	-0.354553985	E11	-0.202342048	F11	-0.91762584	G11	-0.877757369	H11	0.97543308
PIK3C2A	hom_E	8	-0.115474167	1.189075299	A5	1.23775058	B5	-1.668075525	C5	0.646706755	D5	-1.343736947	E5	-0.868376985	F5	-0.887826665	G5	0.941421071	H5	1.018344377
PIK3C2B	rev_DMSO	8	-0.531695988	1.051882553	A1	0.929695164	B1	1.235576252	C1	-0.778652274	D1	-0.818520328	E1	-0.756425769	F1	-0.957570133	G1	-1.449870942	H1	-1.65779987
PIK3C2B	hom_DMSO	8	0.380967539	0.883550274	A2	-0.24140805	B2	-0.529385474	C2	1.614433187	D2	1.349261582	E2	-0.290655961	F2	-0.254165513	G2	0.094981626	H2	1.304678915
PIK3C2B	hom_A	8	-0.022932441	0.694485272	A4	1.115148249	B4	0.116486051	C4	-0.032616391	D4	-0.156141179	E4	-0.258048864	F4	0.733603587	G4	-1.000657425	H4	-0.701233553
PIK3C2B	hom_F	8	-0.045380144	1.260382569	A12	-0.600135121	B12	1.876621642	C12	-0.582810945	D12	-1.722085781	E12	-0.653808335	F12	-0.959764149	G12	1.095280392	H12	1.183661148
PIK3C2B	hom_CE	8	0.242605384	1.053514039	A9	1.289705494	B9	1.377086257	C9	-0.286790167	D9	-0.310482104	E9	-0.91830884	F9	-0.337231106	G9	-0.642764848	H9	1.769628389
PIK3C2B	hom_B	8	-0.027702086	1.102578651	A11	1.624814241	B11	-0.310741581	C11	-0.439107002	D11	-0.540607706	E11	-0.672309408	F11	-0.917900539	G11	-0.799104412	H11	1.833339716
PIK3C2B	hom_E	8	0.004137735	1.006730425	A5	1.396637657	B5	-1.277291796	C5	0.394293532	D5	-0.939396282	E5	-0.725130152	F5	-0.585278811	G5	0.741181798	H5	1.028085935
PIK3C3	rev_DMSO	8	-0.138805515	0.946495055	A1	1.584308271	B1	0.879661559	C1	-0.809514671	D1	-0.067502361	E1	-0.306423018	F1	-0.524069136	G1	-0.50322683	H1	-1.36367793
PIK3C3	hom_DMSO	8	0.359462577	1.036263519	A2	-0.400473023	B2	-0.990182611	C2	1.604945756	D2	1.770719999	E2	0.235275432	F2	-0.668406497	G2	0.261856193	H2	1.061965366
PIK3C3	hom_A	8	0.250170624	0.664266407	A4	1.111418181	B4	0.123397053	C4	-0.004714173	D4	0.132576432	E4	-0.013451715	F4	1.399527906	G4	-0.577657044	H4	-0.169731648
PIK3C3	hom_F	8	-0.524292989	1.384582651	A12	-0.718272981	B12	1.447371995	C12	-0.969079975	D12	-2.687979424	E12	-1.328805317	F12	-1.407978764	G12	0.819554028	H12	0.650846523
PIK3C3	hom_CE	8	0.159049481	1.013596521	A9	0.523397478	B9	1.513188039	C9	-0.09362067	D9	-0.639447593	E9	-0.839149628	F9	-0.339767459	G9	-0.637371485	H9	1.785167163
PIK3C3	hom_B	8	-0.134054476	1.079998444	A11	1.321246558	B11	0.176771267	C11	-0.34992872	D11	-0.261409058	E11	-1.145441091	F11	-1.329555637	G11	-0.992658603	H11	1.508539477
PIK3C3	hom_E	8	0.028470298	0.854171864	A5	1.119085351	B5	-1.107583243	C5	-0.078271651	D5	-0.950847854	E5	-0.394646346	F5	-0.09568796	G5	1.030901674	H5	0.704812413
PIK3CA	rev_DMSO	8	-0.616365097	0.964199718	A1	1.043560561	B1	0.598125603	C1	-0.937910039	D1	-0.954964931	E1	-1.162375711	F1	-0.543492953	G1	-1.140394757	H1	-1.833468546
PIK3CA	hom_DMSO	8	0.333274005	0.890031528	A2	0.097672789	B2	-0.771277214	C2	1.518723681	D2	1.493355418	E2	-0.233679512	F2	-0.476816062	G2	0.033451199	H2	1.004761738
PIK3CA	hom_A	8	0.271896291	0.47013094	A4	1.066605484	B4	0.252879473	C4	0.225698294	D4	-0.194646114	E4	0.124196584	F4	0.851306762	G4	-0.295243443	H4	0.144373286
PIK3CA	hom_F	8	-0.162447945	1.420852927	A12	-0.359574895	B12	1.805864565	C12	-0.717935934	D12	-2.234472636	E12	-1.211238574	F12	-1.011776771	G12	1.183265967	H12	1.246284716
PIK3CA	hom_CE	8	0.216366515	0.957127041	A9	1.218003013	B9	1.053954881	C9	-0.412945493	D9	-0.576088741	E9	-0.687453989	F9	-0.261965297	G9	-0.343587802	H9	1.741015546
PIK3CA	hom_B	8	0.012833313	1.079408744	A11	1.383919681	B11	-0.508402919	C11	-0.463437468	D11	-0.194476812	E11	-0.425625719	F11	-1.071279679	G11	-0.621867212	H11	2.00383663
PIK3CA	hom_E	8	-0.055557081	1.039837023	A5	1.232284607	B5	-1.627274563	C5	0.099475764	D5	-1.185965658	E5	-0.644743787	F5	-0.071624024	G5	0.714603645	H5	1.03878737
PIK3CB	rev_DMSO	8	-0.862831524	0.660997015	A1	-0.405623273	B1	-0.220830398	C1	-1.223915105	D1	-1.306103492	E1	0.008892064	F1	-1.477994541	G1	-1.778845951	H1	-0.498231499
PIK3CB	hom_DMSO	8	0.173231069	0.888834734	A2	-0.621860558	B2	-1.08454151	C2	1.508762438	D2	1.10007854	E2	0.156599007	F2	0.615894749	G2	-0.515453226	H2	0.22636911
PIK3CB	hom_A	8	0.094570951	0.853309441	A4	1.280678285	B4	0.274677933	C4	0.842762586	D4	-0.86202877	E4	0.324852143	F4	0.626470276	G4	-0.908290058	H4	-0.822554783
PIK3CB	hom_F	8	0.153112665	1.299445994	A12	-0.358406233	B12	2.155542701	C12	-1.490790115	D12	-1.084537217	E12	-0.503608485	F12	-0.104344623	G12	1.022076378	H12	1.588968918
PIK3CB	hom_CE	8	0.354402803	1.015273754	A9	1.085726012	B9	1.667266271	C9	0.423657717	D9	-0.233165655	E9	-0.460106598	F9	-0.084068926	G9	-1.144774	H9	1.5806876
PIK3CB	hom_B	8	0.125374858	1.045571904	A11	1.566006516	B11	-0.691835117	C11	0.13827264	D11	-0.616912484	E11	0.769543358	F11	-1.093465052	G11	-0.589288196	H11	1.520677195
PIK3CB	hom_E	8	-0.037860821	1.002103355	A5	1.175466221	B5	-1.248374654	C5	-0.109962533	D5	-1.709787816	E5	-0.037921825	F5	0.120779136	G5	0.670098912	H5	0.836815991
PIK3CD	rev_DMSO	8	-0.748348428	0.902939379	A1	0.982016329	B1	0.265141914	C1	-0.969307192	D1	-1.065374066	E1	-1.498536239	F1	-0.823222271	G1	-1.352906842	H1	-1.524599061
PIK3CD	hom_DMSO	8	0.365463859	0.951684041	A2	0.12251269	B2	-0.87643831	C2	1.712389073	D2	1.450296896	E2	-0.546258183	F2	-0.270489932	G2	0.258808831	H2	1.072889809
PIK3CD	hom_A	8	0.265280911	0.53740747	A4	1.111478194	B4	0.519159303	C4	0.257821473	D4	0.187536208	E4	-0.178227562	F4	0.84842549	G4	-0.438151841	H4	-0.18579398
PIK3CD	hom_F	8	-0.041852853	1.282899548	A12	-0.472073344	B12	1.843891082	C12	-1.038768188	D12	-1.388552348	E12	-0.612591959	F12	-1.17370677	G12	1.32277103	H12	1.184207675
PIK3CD	hom_CE	8	0.246486811	0.917498907	A9	0.910589077	B9	1.379888173	C9	-0.173694966	D9	-0.430525624	E9	-0.557950549	F9	-0.10800813	G9	-0.676188526	H9	1.627785031
PIK3CD	hom_B	8	-0.006809661	1.220835676	A11	1.635419504	B11	-0.657715165	C11	-0.529708929	D11	-0.220533578	E11	-0.423139521	F11	-0.891981053	G11	-1.140006264	H11	2.17318772
PIK3CD	hom_E	8	-0.080220639	0.957764747	A5	1.085106865	B5	-0.936810191	C5	-0.274063527	D5	-0.791464381	E5	-0.636124975	F5	-1.118390643	G5	1.00465898	H5	1.025322763
PIK3IP1	rev_DMSO	8	-0.505734478	0.658360112	A1	-1.784653841	B1	-1.092409226	C1	-0.394307307	D1	-0.243458035	E1	-0.581237642	F1	0.1846315	G1	-0.297594924	H1	0.16315365
PIK3IP1	hom_DMSO	8	-0.4922345	1.02401838	A2	0.509667247	B2	-0.440343053	C2	-1.622127057	D2	-1.825035397	E2	0.557868288	F2	0.819203292	G2	-0.921472226	H2	-1.015637092
PIK3IP1	hom_A	8	1.155038821	0.487081603	A4	0.765982198	B4	0.602168766	C4	1.259222101	D4	1.372620767	E4	1.522501116	F4	0.49309621	G4	1.889876971	H4	1.334842439
PIK3IP1	hom_F	8	-0.161192566	1.306954767	A12	0.851992149	B12	-1.263335663	C12	0.560882944	D12	1.292715308	E12	0.423549801	F12	0.652269624	G12	-1.862852396	H12	-1.944762292
PIK3IP1	hom_CE	8	0.0796879	0.882140123	A9	-0.371176076	B9	-0.401839468	C9	0.670234446	D9	0.039322112	E9	0.761295386	F9	0.405534706	G9	1.162674711	H9	-1.628542612
PIK3IP1	hom_B	8	0.137520749	0.968714314	A11	-0.781785902	B11	0.36672634	C11	0.768014085	D11	0.963342474	E11	0.647124365	F11	0.253800378	G11	0.73559432	H11	-1.852650066
PIK3IP1	hom_E	8	-0.213085927	0.713273363	A5	-1.076369634	B5	-0.109983563	C5	-0.580499085	D5	0.450647821	E5	0.99226518	F5	0.137376491	G5	-0.929375007	H5	-0.588749622
PIK3R1	rev_DMSO	8	-0.614267637	0.89674567	A1	1.009132928	B1	0.294629857	C1	-0.802730029	D1	-0.680314255	E1	-1.168068505	F1	-0.619774104	G1	-1.058568815	H1	-1.888448172
PIK3R1	hom_DMSO	8	0.331400969	0.891204092	A2	0.15804611	B2	-0.552440321	C2	1.616029514	D2	1.620909915	E2	-0.401645943	F2	-0.550776254	G2	0.140794787	H2	0.620289941
PIK3R1	hom_A	8	0.087523562	0.479304541	A4	0.988961004	B4	-0.028765808	C4	-0.052756361	D4	-0.149659936	E4	-0.349057357	F4	0.652003432	G4	-0.343696255	H4	-0.016840224
PIK3R1	hom_F	8	-0.214935357	1.533588713	A12	-0.794430997	B12	1.812640282	C12	-1.234483057	D12	-2.451168192	E12	-0.560005256	F12	-1.17446061	G12	1.557098161	H12	1.125326814
PIK3R1	hom_CE	8	0.226969209	0.870197001	A9	0.901927683	B9	1.007380219	C9	-0.246449992	D9	-0.317275277	E9	-0.775443693	F9	-0.033934417	G9	-0.433082075	H9	1.712631226
PIK3R1	hom_B	8	0.077690767	1.202164896	A11	1.9666877	B11	-0.334372225	C11	-0.634032594	D11	-0.287246781	E11	-0.492014207	F11	-1.145366027	G11	-0.440277383	H11	1.988147649
PIK3R1	hom_E	8	0.105618487	0.881962402	A5	1.310823929	B5	-0.798066582	C5	-0.150115548	D5	-0.959406637	E5	-0.384306663	F5	-0.195617352	G5	1.068329753	H5	0.953307001
PIK3R2	rev_DMSO	8	-0.326060786	0.700749406	A1	0.304285895	B1	0.37920221	C1	-1.076158458	D1	0.425694639	E1	-0.681915957	F1	-0.799824489	G1	0.103815915	H1	-1.263586045
PIK3R2	hom_DMSO	8	0.48759901	0.96460479	A2	-0.911595024	B2	-0.677899078	C2	1.521603758	D2	1.196583984	E2	-0.344843149	F2	1.030250597	G2	1.14370122	H2	0.942989775
PIK3R2	hom_A	8	-0.104490424	0.598466715	A4	0.841165993	B4	-0.576115807	C4	-0.079827504	D4	-0.568013925	E4	0.085764788	F4	-0.426279493	G4	0.661531721	H4	-0.774149164
PIK3R2	hom_F	8	-0.75445324	1.707209579	A12	-0.379167249	B12	1.065036593	C12	-1.730836683	D12	-4.502369538	E12	-0.306117947	F12	-0.471710435	G12	-0.016810132	H12	0.306349475
PIK3R2	hom_CE	8	0.278314052	0.334963905	A9	0.739315888	B9	0.193242189	C9	0.292680615	D9	0.069934655	E9	-0.275169542	F9	0.404527805	G9	0.109747841	H9	0.692232967
PIK3R2	hom_B	8	0.018799108	0.933815001	A11	1.135318209	B11	0.046153723	C11	-0.202851434	D11	-0.401157173	E11	-0.293464164	F11	-1.633220948	G11	0.143262553	H11	1.3563521
PIK3R2	hom_E	8	0.400292279	0.922185937	A5	1.443796643	B5	0.059591601	C5	-0.019284462	D5	-1.326569102	E5	0.217145228	F5	0.445444035	G5	1.580694947	H5	0.801519343
PIK3R3	rev_DMSO	1	0.251557031		B1	0.251557031
PIK3R3	hom_DMSO	3	0.372299557	0.629274817	A2	0.40150057	C2	0.986465519	D2	-0.271067416
PIK3R3	hom_A	5	-0.280193137	0.812166754	A4	0.288002478	C4	-0.887087989	D4	-0.20168225	F4	-1.285069846	H4	0.684871922
PIK3R3	hom_F	3	-1.005274693	1.085303255	B12	-2.238396683	G12	-0.19521751	H12	-0.582209888
PIK3R3	hom_CE	5	0.051190229	1.329666727	A9	0.665607949	B9	-1.630634487	C9	-1.088533104	D9	1.411006731	H9	0.898504054
PIK3R3	hom_B	2	0.988074341	0.490599831	A11	1.334980808	H11	0.641167873
PIK3R3	hom_E	3	0.272078079	0.951293926	A5	-0.720583537	G5	1.175750662	H5	0.361067111
PIK3R4	rev_DMSO	8	-0.439313408	0.931736694	A1	0.927465306	B1	0.794394953	C1	-0.670810066	D1	-0.429463799	E1	-1.594971015	F1	-0.625549231	G1	-0.355595966	H1	-1.559977444
PIK3R4	hom_DMSO	8	0.246815135	0.86815602	A2	-0.116040851	B2	-0.73704869	C2	1.637535575	D2	1.133079672	E2	-0.27255904	F2	-0.575719924	G2	-0.008667815	H2	0.913942155
PIK3R4	hom_A	8	0.316457509	0.697633107	A4	1.283031384	B4	0.448705779	C4	0.4886947	D4	-0.007806865	E4	0.087666491	F4	1.225159768	G4	-0.252862498	H4	-0.740928688
PIK3R4	hom_F	8	-0.364437669	1.418793038	A12	-0.981235576	B12	1.790478709	C12	-0.785291419	D12	-2.499942129	E12	-1.143110344	F12	-1.093522347	G12	0.876333426	H12	0.920788328
PIK3R4	hom_CE	8	0.235461928	0.959508379	A9	0.864937508	B9	1.319659321	C9	-0.376327696	D9	-0.431213049	E9	-0.834945803	F9	0.328980468	G9	-0.666919991	H9	1.679524666
PIK3R4	hom_B	8	-0.18086275	1.226077146	A11	1.46867648	B11	-0.325160001	C11	-0.718125457	D11	-0.39753874	E11	-0.669578821	F11	-1.745579821	G11	-0.928100556	H11	1.868504921
PIK3R4	hom_E	8	0.185879254	0.784261423	A5	1.370853137	B5	-0.390756234	C5	0.041565612	D5	-0.170315317	E5	-0.68412257	F5	-0.542548294	G5	1.037565946	H5	0.824791752
PIK3R6	rev_DMSO	4	0.115880472	0.783420466	A1	-0.793619475	B1	-0.210198197	F1	0.464970906	G1	1.002368654
PIK3R6	hom_DMSO	2	0.425230818	0.55721726	B2	0.031218715	E2	0.819242921
PIK3R6	hom_A	3	-0.304632818	0.631231916	C4	-0.126799966	E4	0.218607059	G4	-1.005705548
PIK3R6	hom_CE	2	0.438421578	0.290663981	C9	0.64395205	G9	0.232891106
PIK3R6	hom_B	3	-0.942515242	1.861259815	B11	0.329285966	C11	-0.078022777	F11	-3.078808916
PIK3R6	hom_E	2	0.775308751	0.304792573	C5	0.559787856	D5	0.990829646
PIKFYVE	rev_DMSO	8	-0.256183195	0.909269364	A1	1.016591758	B1	0.682131918	C1	-0.36132938	D1	0.413942568	E1	-1.678001098	F1	-0.52274756	G1	-0.532889081	H1	-1.067164686
PIKFYVE	hom_DMSO	8	0.296043398	0.778829141	A2	0.406906898	B2	-0.574111614	C2	1.611359624	D2	0.794679752	E2	-0.074582535	F2	-0.102005416	G2	-0.608910337	H2	0.915010815
PIKFYVE	hom_A	8	0.310523646	0.789702693	A4	0.999334684	B4	0.332064347	C4	0.489591461	D4	0.678185107	E4	-0.346378237	F4	1.358435244	G4	-1.159860328	H4	0.132816889
PIKFYVE	hom_F	8	-0.508751662	1.62039637	A12	0.310197963	B12	1.072846447	C12	-0.831100516	D12	-4.015619223	E12	-0.915766661	F12	-0.897868433	G12	0.520916391	H12	0.686380739
PIKFYVE	hom_CE	8	0.351525077	0.715236393	A9	0.74118503	B9	0.956801588	C9	0.878293133	D9	0.150657328	E9	-0.9844531	F9	0.010684596	G9	-0.095201209	H9	1.154233253
PIKFYVE	hom_B	8	-0.326171356	1.049153258	A11	1.337401476	B11	-0.086827097	C11	-0.079563291	D11	-0.42343123	E11	-0.929548075	F11	-2.040299897	G11	-1.051615004	H11	0.664512267
PIKFYVE	hom_E	8	0.133014091	0.835461997	A5	1.290455683	B5	-0.254321214	C5	-0.146550363	D5	-1.391742182	E5	0.383906245	F5	-0.261360233	G5	0.520272526	H5	0.92345227
PIN1	rev_DMSO	8	-0.837240276	0.974001035	A1	0.692046092	B1	0.687991916	C1	-1.410580627	D1	-0.808237095	E1	-1.424496058	F1	-1.373609602	G1	-1.368800795	H1	-1.692236036
PIN1	hom_DMSO	8	0.368581375	0.676822765	A2	0.24035112	B2	-0.539663683	C2	1.104621963	D2	1.006041388	E2	-0.010897275	F2	-0.399064466	G2	0.351881198	H2	1.195380753
PIN1	hom_A	8	0.224551435	0.834931825	A4	1.46810563	B4	-0.022901886	C4	0.546746029	D4	-0.096877942	E4	-0.148577127	F4	1.330245566	G4	-0.962453334	H4	-0.317875455
PIN1	hom_F	8	-0.191439367	1.415945353	A12	-0.531098208	B12	1.563319507	C12	-1.299830426	D12	-1.913765204	E12	-0.428481675	F12	-1.583822049	G12	1.248116784	H12	1.414046336
PIN1	hom_CE	8	0.224027445	0.832755779	A9	0.710348954	B9	1.067748617	C9	0.183055302	D9	-0.322289612	E9	-1.09813401	F9	-0.499065213	G9	0.382006844	H9	1.368548675
PIN1	hom_B	8	0.083730487	1.104919242	A11	1.558107687	B11	-0.174382273	C11	0.23961989	D11	-0.573500484	E11	-0.749496576	F11	-1.393420094	G11	-0.040573089	H11	1.803488838
PIN1	hom_E	8	0.127788901	0.833138887	A5	0.92454192	B5	-0.994587745	C5	0.394875659	D5	-1.033112495	E5	-0.226688282	F5	0.025073829	G5	1.008064473	H5	0.924143847
PIN4	rev_DMSO	8	-0.106177262	0.89245783	A1	0.974367019	B1	1.328567035	C1	-0.038000293	D1	0.218367322	E1	-0.723643654	F1	-0.853116671	G1	-0.644760615	H1	-1.111198238
PIN4	hom_DMSO	8	0.185171995	1.072829263	A2	0.029668394	B2	-1.153474541	C2	1.235217199	D2	1.356792075	E2	-0.07746663	F2	-1.423784457	G2	0.281231612	H2	1.233192306
PIN4	hom_A	8	-0.379472289	1.045003341	A4	0.281538435	B4	0.072885834	C4	0.235711467	D4	-0.276367966	E4	-0.505309828	F4	0.95709172	G4	-1.597932703	H4	-2.203395274
PIN4	hom_F	8	0.033898058	1.391935059	A12	-0.916854734	B12	1.531191917	C12	-0.431088044	D12	-1.756002468	E12	0.092288286	F12	-1.430302799	G12	1.603797343	H12	1.578154964
PIN4	hom_CE	8	0.357675017	0.866738998	A9	0.549997034	B9	1.409513266	C9	0.766888053	D9	0.24695241	E9	-0.915937107	F9	-0.74805368	G9	0.167398611	H9	1.38464155
PIN4	hom_B	8	-0.001386363	0.827876393	A11	0.370277862	B11	-1.408089336	C11	0.250882674	D11	-0.331102584	E11	-0.2954409	F11	-0.55630596	G11	0.670888961	H11	1.287798382
PIN4	hom_E	8	-0.089709156	1.034507789	A5	0.698191845	B5	-1.317717684	C5	0.586407854	D5	-1.346051345	E5	-0.562395846	F5	-0.84487864	G5	0.978566648	H5	1.09020392
PINX1	rev_DMSO	4	-0.503389532	0.38076847	B1	-0.263878686	C1	-0.202867931	E1	-1.039354702	G1	-0.507456808
PINX1	hom_DMSO	6	0.154478919	0.4397162	A2	-0.123179502	C2	0.645375622	D2	-0.46227614	F2	0.050275956	G2	0.154820364	H2	0.661857213
PINX1	hom_A	4	-0.252740023	1.905587333	A4	0.015913366	C4	-1.704306124	D4	-1.66314895	F4	2.340581614
PINX1	hom_F	4	1.072337003	0.936362607	B12	1.42781832	C12	-0.133755456	G12	2.083956974	H12	0.911328173
PINX1	hom_CE	6	-0.240875557	1.020911556	A9	0.209656081	B9	0.166241257	C9	0.31350326	E9	-1.882767863	F9	0.82616357	H9	-1.078049646
PINX1	hom_B	4	-0.28671608	1.013107659	D11	-0.777762469	F11	-1.267518789	G11	-0.180430712	H11	1.078847649
PINX1	hom_E	4	0.100103589	0.592947511	A5	0.327705949	D5	-0.442178886	G5	-0.316740708	H5	0.831628002
PIP	rev_DMSO	2	-0.055690941	0.849373701	C1	-0.656288845	E1	0.544906963
PIP	hom_DMSO	4	-0.462374603	0.687638227	B2	-1.271483865	D2	-0.60065636	E2	0.396018503	F2	-0.373376692
PIP	hom_A	2	0.904301788	1.931750854	E4	2.270255917	H4	-0.46165234
PIP	hom_F	5	-0.227643453	0.725444824	A12	0.113432027	D12	-1.094650651	E12	0.628796725	F12	-0.866679863	H12	0.080884497
PIP	hom_CE	3	-0.504537928	0.468344325	B9	0.025383767	G9	-0.67604475	H9	-0.862952801
PIP	hom_B	8	0.350513471	1.200121545	A11	0.838257765	B11	-0.413601467	C11	2.315515879	D11	-1.365014134	E11	-0.912005433	F11	0.332105947	G11	0.947353905	H11	1.061495306
PIP4K2A	rev_DMSO	8	-0.762470075	0.866865115	A1	0.15996005	B1	0.278036341	C1	-1.073649581	D1	-0.57446569	E1	-0.739933822	F1	-0.566538885	G1	-1.071366947	H1	-2.51180207
PIP4K2A	hom_DMSO	8	0.342341864	0.659126843	A2	0.269170606	B2	-0.515812749	C2	1.246966629	D2	1.209613165	E2	-0.003440496	F2	-0.414920192	G2	0.447207587	H2	0.499950361
PIP4K2A	hom_A	8	0.414638283	0.687452258	A4	0.982906554	B4	0.364728748	C4	0.647729704	D4	0.236875901	E4	-0.042864715	F4	1.708219715	G4	-0.391242559	H4	-0.189247084
PIP4K2A	hom_F	8	-0.50743844	1.72207256	A12	-0.896741646	B12	1.550228346	C12	-0.687116597	D12	-3.643358593	E12	-0.858148484	F12	-1.66568063	G12	1.246193763	H12	0.895116323
PIP4K2A	hom_CE	8	0.362287471	0.654953085	A9	0.981545768	B9	0.920069271	C9	0.542696857	D9	0.161015911	E9	-0.501630866	F9	-0.113160203	G9	-0.335390719	H9	1.243153748
PIP4K2A	hom_B	8	0.000170068	0.790909007	A11	1.22115027	B11	-0.583683	C11	-0.117960994	D11	-0.210342032	E11	-0.106331277	F11	-0.914985548	G11	-0.475605094	H11	1.189118221
PIP4K2A	hom_E	8	0.150470829	0.844759759	A5	0.897220373	B5	-0.869842427	C5	0.213985263	D5	-0.652510968	E5	-0.515853784	F5	-0.197930124	G5	1.415919488	H5	0.912778811
PIP4K2B	rev_DMSO	8	-0.629487792	1.124499016	A1	1.44295385	B1	0.762415191	C1	-1.197210193	D1	-0.81500034	E1	-1.085003586	F1	-0.926452333	G1	-1.452986342	H1	-1.764618582
PIP4K2B	hom_DMSO	8	0.266256995	0.970760307	A2	0.233060026	B2	-1.101943407	C2	1.637200084	D2	1.118126061	E2	-0.459323022	F2	-0.431871275	G2	-0.111993268	H2	1.246800758
PIP4K2B	hom_A	8	0.338793775	0.768893771	A4	1.542337847	B4	0.107791633	C4	0.492162281	D4	0.19460135	E4	0.106275678	F4	1.326997809	G4	-0.691604854	H4	-0.368211548
PIP4K2B	hom_F	8	-0.208742066	1.33939102	A12	-0.494990886	B12	1.696691706	C12	-0.946248988	D12	-2.171750251	E12	-0.38696173	F12	-1.396681975	G12	1.084923524	H12	0.945082075
PIP4K2B	hom_CE	8	0.139179243	0.690327736	A9	0.718713343	B9	0.974659042	C9	-0.286405591	D9	-0.358378439	E9	-0.612130308	F9	-0.161000993	G9	-0.309754896	H9	1.14773179
PIP4K2B	hom_B	8	0.040248197	1.039298171	A11	1.684531216	B11	-0.486172172	C11	0.004681197	D11	-0.456250613	E11	-0.477825066	F11	-0.996560034	G11	-0.597593088	H11	1.647174134
PIP4K2B	hom_E	8	0.053751648	0.982984844	A5	1.215898244	B5	-1.271600413	C5	0.276470537	D5	-1.059218171	E5	-0.450306106	F5	-0.298173201	G5	1.29783437	H5	0.719107924
PIP4K2C	rev_DMSO	8	-0.640992844	1.013478901	A1	0.955536761	B1	0.932792051	C1	-1.656950627	D1	-0.889871585	E1	-1.152436189	F1	-0.783007656	G1	-1.315171994	H1	-1.218833511
PIP4K2C	hom_DMSO	8	0.245624651	0.969826183	A2	-0.229481753	B2	-1.078583933	C2	1.593126165	D2	1.479217609	E2	-0.25461179	F2	-0.637754292	G2	0.379996345	H2	0.713088859
PIP4K2C	hom_A	8	0.196117531	0.806632804	A4	1.556932398	B4	-0.004795878	C4	0.064314533	D4	-0.172685621	E4	-0.566151011	F4	1.359590399	G4	-0.4115018	H4	-0.256762773
PIP4K2C	hom_F	8	-0.090520918	1.376175809	A12	-0.547941888	B12	1.97749246	C12	-0.802601142	D12	-1.916539639	E12	-0.558115704	F12	-1.270259302	G12	1.150123847	H12	1.243674022
PIP4K2C	hom_CE	8	0.225713535	0.886472394	A9	0.728016262	B9	1.28319622	C9	-0.093164917	D9	0.103972192	E9	-1.005778146	F9	-0.380549235	G9	-0.382318207	H9	1.552334111
PIP4K2C	hom_B	8	0.070698718	0.891568471	A11	1.350780566	B11	-0.252427415	C11	-0.163233753	D11	-0.531644801	E11	-0.384225564	F11	-0.697091052	G11	-0.378284406	H11	1.62171617
PIP4K2C	hom_E	8	-0.006640673	1.05279143	A5	1.202136347	B5	-1.601245599	C5	0.260690019	D5	-0.688748351	E5	-0.797406895	F5	-0.548854024	G5	0.953973954	H5	1.166329162
PIP4P1	rev_DMSO	8	-0.855058592	0.738136845	A1	0.037443206	B1	0.388205592	C1	-0.783190492	D1	-0.892365525	E1	-1.550752834	F1	-1.488825243	G1	-0.939395594	H1	-1.611587849
PIP4P1	hom_DMSO	8	0.082139032	0.869205446	A2	-0.387458091	B2	-0.969846611	C2	1.655056114	D2	0.588390368	E2	-0.152568133	F2	-0.13807953	G2	-0.718263604	H2	0.779881743
PIP4P1	hom_A	8	1.270694485	0.715892217	A4	2.134079641	B4	1.646866225	C4	1.565598155	D4	0.865101388	E4	1.257736243	F4	1.690392079	G4	-0.23661568	H4	1.242397825
PIP4P1	hom_F	8	-0.153116617	1.108220978	A12	-0.495141209	B12	1.704092106	C12	-0.530049713	D12	-1.697812443	E12	0.104368783	F12	-1.048522573	G12	-0.368940475	H12	1.107072592
PIP4P1	hom_CE	8	0.02637783	0.824559188	A9	0.867031221	B9	0.884513905	C9	-0.203412037	D9	-0.601871206	E9	-0.185625019	F9	-0.400772205	G9	-1.219184287	H9	1.070342268
PIP4P1	hom_B	8	-0.146951231	0.930202187	A11	0.840777504	B11	0.18762749	C11	-0.019214279	D11	-0.349100915	E11	-0.809465228	F11	-0.695947996	G11	-1.609306714	H11	1.279020285
PIP4P1	hom_E	8	-0.224084906	0.68751729	A5	0.827935098	B5	-0.576620911	C5	0.314945194	D5	-1.195866739	E5	-0.356164431	F5	-0.727448669	G5	-0.541737904	H5	0.46227911
PIP4P2	rev_DMSO	8	-1.139275357	0.953319361	A1	-0.756548672	B1	0.773491092	C1	-1.525484293	D1	-0.783403614	E1	-1.34818854	F1	-1.598095929	G1	-1.32531707	H1	-2.550655829
PIP4P2	hom_DMSO	8	0.320875891	0.75950885	A2	-0.770190548	B2	-0.04957625	C2	1.101863885	D2	0.957928055	E2	-0.030251188	F2	-0.451318948	G2	0.520706791	H2	1.287845332
PIP4P2	hom_A	8	0.703243031	0.783885335	A4	2.153575738	B4	0.863727809	C4	0.977193394	D4	0.112381361	E4	-0.346428189	F4	0.852343686	G4	-0.016181774	H4	1.029332227
PIP4P2	hom_F	8	-0.561484275	0.715653456	A12	-1.174677073	B12	0.371941569	C12	-1.413957252	D12	-1.402171605	E12	-0.299496162	F12	-0.326940578	G12	-0.568641181	H12	0.322068085
PIP4P2	hom_CE	8	0.236434023	1.116279975	A9	1.349317872	B9	1.247756179	C9	0.329130093	D9	-0.039606332	E9	-1.614660543	F9	0.061887778	G9	-0.928628675	H9	1.486275814
PIP4P2	hom_B	8	0.535269472	0.8272682	A11	1.84449888	B11	1.128275177	C11	0.750021527	D11	-0.171170706	E11	0.124794953	F11	-0.626366602	G11	0.046509333	H11	1.185593217
PIP4P2	hom_E	8	-0.095062786	0.621433821	A5	0.881790574	B5	-0.299408803	C5	-0.490758595	D5	-0.476124521	E5	-0.52387058	F5	-0.230364829	G5	-0.532609041	H5	0.910843503
PIP5K1A	rev_DMSO	8	-0.316676323	0.912683225	A1	0.754359004	B1	1.122733663	C1	-0.786412679	D1	-0.234879371	E1	-0.647637313	F1	-0.343359841	G1	-0.600375514	H1	-1.797838536
PIP5K1A	hom_DMSO	8	0.17134056	0.9896975	A2	-0.055287643	B2	-0.511654878	C2	1.652084315	D2	1.378664034	E2	-1.092032849	F2	0.28031214	G2	-0.806161953	H2	0.524801313
PIP5K1A	hom_A	8	0.614804211	0.811902446	A4	2.115837535	B4	0.685981401	C4	0.483024953	D4	0.101054085	E4	0.884232614	F4	1.175893983	G4	0.004102644	H4	-0.531693532
PIP5K1A	hom_F	8	-0.454531469	1.544629865	A12	-0.270117784	B12	1.536629944	C12	-1.306997292	D12	-3.066591975	E12	-0.447242863	F12	-1.556569177	G12	-0.003399139	H12	1.478036531
PIP5K1A	hom_CE	8	0.264955868	0.698325316	A9	0.775514037	B9	1.199592841	C9	-0.336847382	D9	0.30498127	E9	-0.249807087	F9	-0.511540468	G9	-0.225575299	H9	1.163329034
PIP5K1A	hom_B	8	-0.090103396	1.102203704	A11	0.937149615	B11	0.30692207	C11	-0.371145227	D11	-0.176094945	E11	-0.248397788	F11	-2.311692131	G11	-0.256285049	H11	1.398716287
PIP5K1A	hom_E	8	-0.18978945	0.591727611	A5	0.625150853	B5	-0.854679082	C5	-0.159629215	D5	-1.227282548	E5	-0.12784629	F5	0.009472462	G5	-0.043881154	H5	0.260379376
PIP5K1C	rev_DMSO	8	-0.563156056	1.147843981	A1	1.348913816	B1	0.720429107	C1	-0.715054592	D1	-0.4699381	E1	-0.942277531	F1	-0.919684711	G1	-1.15824791	H1	-2.369388524
PIP5K1C	hom_DMSO	8	0.344149754	0.594509639	A2	1.126371989	B2	-0.340623896	C2	1.04950406	D2	0.961694321	E2	0.03143455	F2	-0.048604224	G2	-0.071801993	H2	0.045223222
PIP5K1C	hom_A	8	0.289463291	0.83613654	A4	1.831650959	B4	0.139933899	C4	0.012599711	D4	0.141964179	E4	0.045558673	F4	1.19057404	G4	-0.841203408	H4	-0.205371723
PIP5K1C	hom_F	8	-0.491370483	1.605645185	A12	-0.558691199	B12	1.500677725	C12	-1.408755094	D12	-3.591226801	E12	-0.325693922	F12	-1.101009623	G12	0.716786462	H12	0.836948587
PIP5K1C	hom_CE	8	0.285457261	0.595267271	A9	0.461231354	B9	1.019517918	C9	-0.177976631	D9	-0.184246822	E9	-0.498473378	F9	0.038428335	G9	0.463330983	H9	1.161846327
PIP5K1C	hom_B	8	-0.076901589	1.15142134	A11	1.144805262	B11	0.149279541	C11	0.189381976	D11	-0.672214739	E11	-0.46922526	F11	-2.141939858	G11	-0.40696726	H11	1.591667627
PIP5K1C	hom_E	8	0.212357822	0.455950508	A5	1.15806467	B5	-0.38861084	C5	0.241682737	D5	-0.01550845	E5	0.159689845	F5	-0.072085499	G5	0.157778037	H5	0.457852073
PIP5KL1	rev_DMSO	8	-0.704148349	0.888934085	A1	-0.529092339	B1	0.406793182	C1	-0.569055894	D1	-1.285482759	E1	-1.500944547	F1	-0.040102079	G1	0.079147215	H1	-2.194449568
PIP5KL1	hom_DMSO	8	0.257360977	0.643581424	A2	-0.174582086	B2	0.007859167	C2	1.504038045	D2	0.1050689	E2	-0.680814002	F2	0.584402952	G2	0.538649407	H2	0.174265437
PIP5KL1	hom_A	8	0.180954502	0.830699606	A4	1.312745068	B4	-1.342160966	C4	0.863944884	D4	0.73309159	E4	-0.142849623	F4	0.330298192	G4	-0.385134922	H4	0.077701795
PIP5KL1	hom_F	8	-0.455925805	1.676028162	A12	0.458597239	B12	-0.117817257	C12	-2.134630342	D12	-3.28991803	E12	-1.08541633	F12	-0.42318085	G12	1.353238057	H12	1.591721071
PIP5KL1	hom_CE	8	0.145927757	0.658458334	A9	0.310227841	B9	0.218346011	C9	0.002022646	D9	0.920649798	E9	-0.869278441	F9	0.805803802	G9	-0.736502487	H9	0.51615289
PIP5KL1	hom_B	8	0.38995873	0.960445422	A11	1.523856669	B11	0.458915135	C11	-0.032797321	D11	0.531918538	E11	0.42788407	F11	-1.660184561	G11	0.644278467	H11	1.225798842
PIP5KL1	hom_E	8	0.185872187	0.801644719	A5	0.477573793	B5	-1.165719137	C5	0.684278133	D5	-1.029367894	E5	0.565871865	F5	0.760607371	G5	0.440692627	H5	0.753040739
PIPOX	rev_DMSO	3	0.550254944	1.445768763	A1	0.994327007	B1	1.721900122	C1	-1.065462299
PIPOX	hom_DMSO	3	0.938109743	0.912804688	C2	0.296683085	D2	0.534501817	H2	1.983144326
PIPOX	hom_A	1	-0.441100852		A4	-0.441100852
PIPOX	hom_F	2	-0.184085763	0.29149854	B12	-0.390206357	G12	0.022034832
PIPOX	hom_CE	2	-0.745009845	0.664384077	D9	-0.275219359	H9	-1.214800332
PIPOX	hom_B	2	-0.223573522	0.513971118	A11	-0.587005985	H11	0.139858941
PIPOX	hom_E	2	-0.859327473	0.929926555	A5	-1.516884846	H5	-0.2017701
PIR	rev_DMSO	8	-0.933698693	0.937508841	A1	-0.100995951	B1	-0.074602651	C1	-1.896199213	D1	-0.097074945	E1	-0.14930124	F1	-2.198568592	G1	-1.095373758	H1	-1.857473191
PIR	hom_DMSO	8	0.291541869	0.650452923	A2	1.336636833	B2	-0.408111344	C2	0.215180744	D2	0.473792798	E2	0.608048888	F2	-0.723400248	G2	0.115073446	H2	0.715113837
PIR	hom_A	8	0.391801313	0.608485373	A4	1.476364248	B4	-0.15786437	C4	0.307565956	D4	0.802527316	E4	0.397834053	F4	0.334257682	G4	-0.563719852	H4	0.537445471
PIR	hom_F	8	-0.660791572	1.446141221	A12	-0.698596565	B12	1.26390371	C12	-2.265618346	D12	-0.242052142	E12	-0.944392472	F12	-3.112886741	G12	0.2592307	H12	0.454079277
PIR	hom_CE	8	0.425241154	0.803185851	A9	0.162036095	B9	0.092565984	C9	0.373812012	D9	1.49784584	E9	-1.011692811	F9	1.423891506	G9	0.186265302	H9	0.677205301
PIR	hom_B	8	0.071662312	0.519340336	A11	0.420037753	B11	0.54883884	C11	-0.102991641	D11	-0.370354682	E11	-0.445464277	F11	0.252303168	G11	-0.573359102	H11	0.844288434
PIR	hom_E	8	0.414243617	1.001074844	A5	1.053495447	B5	-0.861386055	C5	-0.009199895	D5	-0.882884493	E5	0.620807632	F5	2.128978972	G5	0.772522693	H5	0.491614639
PIRT	rev_DMSO	8	-1.132570262	1.077484404	A1	-2.554378699	B1	-1.793550877	C1	-2.188509035	D1	-0.674861759	E1	0.805469817	F1	-0.651575603	G1	-0.60020723	H1	-1.402948708
PIRT	hom_DMSO	8	0.664089166	0.376912612	A2	1.443752339	B2	0.539406235	C2	0.297071901	D2	0.921382598	E2	0.363243728	F2	0.516534934	G2	0.452644084	H2	0.778677507
PIRT	hom_A	8	0.627809465	0.574809809	A4	0.163381294	B4	0.826095733	C4	0.534743859	D4	1.052932165	E4	0.843741293	F4	-0.521904392	G4	1.31011538	H4	0.81337039
PIRT	hom_F	8	-0.493839778	0.906051382	A12	-0.749462558	B12	-1.006960925	C12	-1.271316262	D12	0.619268567	E12	0.142196913	F12	-0.350758135	G12	-1.90972512	H12	0.576039292
PIRT	hom_CE	8	0.187638755	1.178264529	A9	0.925455539	B9	-1.271994399	C9	0.793481479	D9	1.026587315	E9	0.36569724	F9	0.738639259	G9	0.975368948	H9	-2.052125343
PIRT	hom_B	8	0.224929561	0.727507019	A11	-0.771831854	B11	1.220816748	C11	0.194605365	D11	0.049144154	E11	0.746918658	F11	0.663500938	G11	0.533328886	H11	-0.837046405
PIRT	hom_E	8	-0.078056907	0.825245533	A5	-1.121317519	B5	0.582281224	C5	-0.210318964	D5	1.271592624	E5	-0.516485895	F5	0.646108356	G5	-0.465437644	H5	-0.810877435
PISD	rev_DMSO	8	-0.510662277	0.900937719	A1	-0.01869588	B1	1.35593744	C1	-1.582165092	D1	-0.723447363	E1	-0.246927368	F1	-0.799119293	G1	-1.206689618	H1	-0.864191042
PISD	hom_DMSO	8	0.129995958	1.186766358	A2	-0.874159841	B2	-2.111426763	C2	1.340283972	D2	0.965276099	E2	0.429900803	F2	0.082474203	G2	-0.145492109	H2	1.353111298
PISD	hom_A	8	0.247786015	0.340455067	A4	0.450135566	B4	0.382162325	C4	0.493387908	D4	0.425723232	E4	0.158531064	F4	0.600229052	G4	-0.216650572	H4	-0.311230452
PISD	hom_F	8	-0.035438357	1.579120137	A12	0.31557392	B12	0.366591843	C12	1.14792874	D12	-3.847578616	E12	0.452418834	F12	-0.046987422	G12	0.56326761	H12	0.765278232
PISD	hom_CE	8	0.074625181	1.041426519	A9	-0.111343261	B9	1.044289033	C9	-0.004539797	D9	-0.45633614	E9	-1.50164395	F9	-0.707732368	G9	0.517146621	H9	1.817161309
PISD	hom_B	8	0.135037739	0.862956051	A11	1.149123473	B11	-0.411535782	C11	0.313054017	D11	-0.591546679	E11	-0.145268126	F11	-0.305254689	G11	-0.632974594	H11	1.704704288
PISD	hom_E	8	-0.041344258	0.883256463	A5	0.902340552	B5	-0.742391456	C5	0.51494365	D5	-1.290685036	E5	-1.1552214	F5	0.177217891	G5	0.717224978	H5	0.545816755
PITHD1	rev_DMSO	8	0.264097242	0.464863525	A1	-0.117824565	B1	0.68937948	C1	0.401193635	D1	0.808308651	E1	0.234372118	F1	0.096402464	G1	0.593345503	H1	-0.592399348
PITHD1	hom_DMSO	8	-0.105399512	1.335034461	A2	1.765479088	B2	0.270293771	C2	-1.893357045	D2	-2.104678933	E2	0.601911988	F2	0.933196102	G2	-0.064940137	H2	-0.351100933
PITHD1	hom_A	8	0.205343853	0.758281671	A4	0.838792062	B4	0.289742948	C4	1.004145607	D4	0.064274398	E4	0.482998712	F4	-1.475612295	G4	0.052646995	H4	0.385762398
PITHD1	hom_F	8	-0.480439402	1.061524136	A12	0.959640318	B12	-0.887661193	C12	-0.651385552	D12	-1.673338345	E12	0.663415733	F12	0.015055689	G12	-2.079638887	H12	-0.189602981
PITHD1	hom_CE	8	-0.157789663	1.239409371	A9	-0.400171781	B9	-1.868402447	C9	0.618660253	D9	0.031435087	E9	0.149760316	F9	1.328855336	G9	0.938622907	H9	-2.061076975
PITHD1	hom_B	8	-0.122000522	1.186454325	A11	-1.716321006	B11	0.904313849	C11	0.836691458	D11	0.360224177	E11	0.541982172	F11	-0.428542953	G11	0.64398014	H11	-2.118332016
PITHD1	hom_E	8	0.396188004	0.764098595	A5	-0.130295451	B5	0.612845133	C5	0.684174724	D5	0.479328795	E5	0.947392391	F5	1.654457104	G5	-0.673338122	H5	-0.405060537
PITPNA	rev_DMSO	8	0.062946729	0.661481444	A1	-0.195324423	B1	0.326793223	C1	-0.239570873	D1	1.258893708	E1	0.102677899	F1	-0.310908382	G1	0.523435512	H1	-0.962422833
PITPNA	hom_DMSO	8	0.094429819	1.18052388	A2	1.695356243	B2	0.102877516	C2	-1.542320074	D2	-1.45304663	E2	0.739138975	F2	1.095295597	G2	0.650212699	H2	-0.532075773
PITPNA	hom_A	8	0.297926076	0.689690989	A4	0.37324399	B4	-0.241516003	C4	0.641174087	D4	0.380384644	E4	0.323971663	F4	-1.004149093	G4	0.537739391	H4	1.372559932
PITPNA	hom_F	8	-0.542983924	1.256645259	A12	0.322601821	B12	-0.225829369	C12	-1.756287469	D12	-2.943131355	E12	0.783330986	F12	0.436544072	G12	-0.830607144	H12	-0.130492936
PITPNA	hom_CE	8	-0.15121876	1.219394275	A9	-0.374431096	B9	-1.925379079	C9	0.90103341	D9	0.227644824	E9	-0.855804021	F9	0.60486677	G9	1.648823331	H9	-1.436504219
PITPNA	hom_B	8	-0.153762211	1.188749083	A11	-1.361593839	B11	1.353354594	C11	0.571287963	D11	-0.358766366	E11	-0.025591393	F11	-1.307812144	G11	1.40283516	H11	-1.503811663
PITPNA	hom_E	8	0.392662271	0.623375668	A5	-0.187899785	B5	0.180052471	C5	0.338886881	D5	0.352622561	E5	0.701870193	F5	1.67046863	G5	0.466920107	H5	-0.381622891
PITPNB	rev_DMSO	8	0.579923731	0.886887428	A1	0.105517919	B1	0.946501793	C1	-0.047366568	D1	1.815940551	E1	0.147683714	F1	0.290851414	G1	1.900632231	H1	-0.520371204
PITPNB	hom_DMSO	8	-0.313064258	1.352863112	A2	1.579422339	B2	0.202545645	C2	-1.886389539	D2	-2.404253048	E2	-0.386019061	F2	1.057633238	G2	0.006052674	H2	-0.673506309
PITPNB	hom_A	8	0.144259488	0.668126847	A4	0.65165205	B4	0.382119761	C4	0.541686876	D4	0.156086711	E4	0.210389078	F4	-1.124302055	G4	-0.552150162	H4	0.888593649
PITPNB	hom_F	8	-0.915426639	0.731809026	A12	-0.036357808	B12	-0.408858681	C12	-1.663038592	D12	-1.850658892	E12	-0.037966558	F12	-0.610078142	G12	-1.481791872	H12	-1.234662564
PITPNB	hom_CE	8	-0.071989142	1.054546925	A9	-0.093464171	B9	-2.241030057	C9	0.040403807	D9	0.149571115	E9	0.551224978	F9	0.660178528	G9	1.170444873	H9	-0.813242212
PITPNB	hom_B	8	0.199492712	0.962953219	A11	-0.730141027	B11	0.998379255	C11	0.927686044	D11	-0.270756745	E11	0.428123666	F11	-1.198403811	G11	1.639160121	H11	-0.198105806
PITPNB	hom_E	8	0.376804107	0.726297202	A5	-0.281896157	B5	0.702808003	C5	0.720818396	D5	0.982012725	E5	0.778369444	F5	1.205296449	G5	-0.786461526	H5	-0.306514479
PITPNC1	rev_DMSO	8	0.798198849	0.645719431	A1	0.374118771	B1	1.062227453	C1	1.065921456	D1	1.42295393	E1	1.206109649	F1	0.463092809	G1	1.291194893	H1	-0.500028167
PITPNC1	hom_DMSO	8	-0.440108607	0.963191756	A2	0.009868178	B2	0.172531558	C2	-2.026524881	D2	-1.319525893	E2	0.286683145	F2	0.881130445	G2	-0.493742084	H2	-1.031289323
PITPNC1	hom_A	8	0.616162227	0.816647797	A4	1.179591563	B4	0.652984122	C4	0.515228045	D4	-0.173090499	E4	0.794981765	F4	-0.892369005	G4	1.205523193	H4	1.646448633
PITPNC1	hom_F	8	-0.550061976	1.081026165	A12	0.780107606	B12	-0.173848556	C12	-1.412957571	D12	-2.638293057	E12	0.276614245	F12	-0.057594073	G12	-0.930374106	H12	-0.244150296
PITPNC1	hom_CE	8	-0.201666049	1.153649259	A9	-0.631980677	B9	-1.563183015	C9	0.116151776	D9	-1.23852424	E9	-0.468668899	F9	1.432182112	G9	1.533578821	H9	-0.792884273
PITPNC1	hom_B	8	-0.347027315	0.895469851	A11	-1.379580693	B11	1.01831762	C11	0.227627759	D11	-0.543195569	E11	0.149218964	F11	-1.410459004	G11	0.261547738	H11	-1.099695336
PITPNC1	hom_E	8	0.124502871	0.783026598	A5	-0.294047077	B5	0.231891558	C5	-0.402252617	D5	0.682495336	E5	0.75300994	F5	1.427440742	G5	-0.874379929	H5	-0.528134986
PITPNM1	rev_DMSO	8	0.250095826	0.561296506	A1	0.76028321	B1	0.862643004	C1	-0.3560492	D1	0.608240181	E1	-0.175550257	F1	-0.019297131	G1	0.794401268	H1	-0.473904464
PITPNM1	hom_DMSO	8	0.124726888	0.79894464	A2	-0.26174153	B2	-1.277522464	C2	0.90390128	D2	0.651312992	E2	-0.69773929	F2	0.182133951	G2	0.818025681	H2	0.679444488
PITPNM1	hom_A	8	0.164469961	0.878387478	A4	1.638097002	B4	-0.114281024	C4	-0.238962636	D4	-1.082722274	E4	-0.67558229	F4	0.917985345	G4	0.355248745	H4	0.515976822
PITPNM1	hom_F	8	-0.428605229	1.548421711	A12	-0.142403068	B12	1.421379801	C12	-1.803791233	D12	-2.908735535	E12	-0.659183812	F12	-1.387951991	G12	1.152250504	H12	0.899593499
PITPNM1	hom_CE	8	-0.040806033	0.758194267	A9	0.705149359	B9	0.193663663	C9	-0.469901631	D9	-0.634768259	E9	-1.123351905	F9	-0.276773757	G9	0.039049152	H9	1.240485112
PITPNM1	hom_B	8	-0.124025373	1.441602031	A11	1.967053917	B11	-0.439861291	C11	-0.930828306	D11	-0.772572174	E11	-0.497123469	F11	-2.184142557	G11	-0.159897586	H11	2.025168485
PITPNM1	hom_E	8	0.054143959	0.853563826	A5	0.51462339	B5	-0.683074184	C5	0.155379097	D5	-0.980333978	E5	-0.54307844	F5	-0.444515428	G5	1.21791149	H5	1.196239727
PITPNM2	rev_DMSO	8	-0.635800073	0.86902699	A1	0.910443892	B1	0.514588562	C1	-1.125013575	D1	-0.977119716	E1	-1.215327187	F1	-0.70401694	G1	-0.98646113	H1	-1.503494494
PITPNM2	hom_DMSO	8	0.25615171	0.966394996	A2	-0.299703223	B2	-0.999095628	C2	1.686483648	D2	1.119874005	E2	-0.461582056	F2	-0.554147225	G2	0.511179661	H2	1.046204495
PITPNM2	hom_A	8	-0.00995906	0.619497578	A4	1.088799797	B4	-0.45739812	C4	0.100855161	D4	-0.44278583	E4	-0.307625955	F4	0.791134988	G4	-0.392646513	H4	-0.460006008
PITPNM2	hom_F	8	-0.024194575	1.540506767	A12	-0.559417004	B12	1.616931986	C12	-0.775088172	D12	-2.548238875	E12	-0.197516284	F12	-0.996639507	G12	1.970908913	H12	1.295502342
PITPNM2	hom_CE	8	0.265998414	0.730301458	A9	0.86441663	B9	1.046789429	C9	0.069510494	D9	-0.17342883	E9	-0.599943802	F9	-0.32019192	G9	-0.150697687	H9	1.391532996
PITPNM2	hom_B	8	0.117743571	1.091672854	A11	1.874506652	B11	-0.617798324	C11	-0.282515123	D11	-0.352659796	E11	-0.593085465	F11	-0.771194252	G11	-0.154631171	H11	1.839326047
PITPNM2	hom_E	8	0.030060014	1.02493302	A5	0.973231052	B5	-1.013250573	C5	0.068046726	D5	-1.038622677	E5	-0.983672773	F5	-0.247549102	G5	1.5522973	H5	0.930000157
PITPNM3	rev_DMSO	8	0.411869212	0.758988609	A1	-0.078835865	B1	0.681187545	C1	-0.276039223	D1	1.269041345	E1	0.586891261	F1	-0.441256242	G1	1.638982711	H1	-0.085017838
PITPNM3	hom_DMSO	8	-0.411855668	0.774846199	A2	-0.992258851	B2	-1.444521401	C2	0.652747472	D2	0.797863851	E2	-0.318869478	F2	-0.705936857	G2	-0.613337114	H2	-0.670532968
PITPNM3	hom_A	8	0.746042993	0.80903366	A4	2.141243244	B4	0.366028862	C4	1.051325037	D4	0.145610106	E4	1.365071648	F4	1.09900159	G4	0.12115456	H4	-0.321091106
PITPNM3	hom_F	8	-0.651072785	1.265273135	A12	-1.765481722	B12	0.461833639	C12	0.462571606	D12	-3.116617432	E12	0.514656901	F12	-0.720247615	G12	-0.593832532	H12	-0.451465124
PITPNM3	hom_CE	8	-0.027324538	0.84622856	A9	1.00074008	B9	1.34087885	C9	-0.709805379	D9	-0.425479045	E9	-0.991265855	F9	-0.232994277	G9	-0.588889781	H9	0.388219103
PITPNM3	hom_B	8	0.124113011	0.923405376	A11	0.482326461	B11	-0.310977631	C11	0.364892864	D11	0.817633119	E11	0.742589389	F11	-1.60005078	G11	-0.680760891	H11	1.177251555
PITPNM3	hom_E	8	-0.191772224	1.134769245	A5	1.023171868	B5	-1.159162074	C5	0.077830317	D5	-2.331442099	E5	-0.097514373	F5	0.536814731	G5	-0.530736268	H5	0.946860108
PITRM1	rev_DMSO	8	-0.330560883	0.808612286	A1	0.800260779	B1	0.931957832	C1	-0.433747224	D1	-0.426345906	E1	-0.632919328	F1	-0.537498358	G1	-0.917691798	H1	-1.428503056
PITRM1	hom_DMSO	8	0.210816134	0.96581098	A2	-0.494147504	B2	-0.89049764	C2	1.271944488	D2	1.550097037	E2	-0.644436519	F2	-0.4352736	G2	0.252354093	H2	1.076488715
PITRM1	hom_A	8	0.149970114	0.727650252	A4	1.050420675	B4	-0.041839704	C4	0.42897191	D4	-0.096722778	E4	-0.470626811	F4	1.341111153	G4	-0.338359382	H4	-0.673194148
PITRM1	hom_F	8	-0.289854905	1.460444393	A12	-0.754097153	B12	1.492094019	C12	-1.596912584	D12	-1.909351267	E12	-0.428133884	F12	-1.735644416	G12	1.333709151	H12	1.279496894
PITRM1	hom_CE	8	0.191405885	0.955859624	A9	0.814700812	B9	1.16099327	C9	-0.308303233	D9	-0.011250629	E9	-0.873115514	F9	-0.564585567	G9	-0.492317691	H9	1.805125628
PITRM1	hom_B	8	-0.008979558	1.189344428	A11	1.620466757	B11	-0.239733792	C11	-0.117452977	D11	-0.496376584	E11	-0.413965928	F11	-1.620054502	G11	-0.715478967	H11	1.910759532
PITRM1	hom_E	8	0.077203212	0.966306633	A5	0.819331765	B5	-0.996196538	C5	0.259482072	D5	-0.76314973	E5	-0.780416105	F5	-0.477650696	G5	1.566330504	H5	0.989894426
PITX2	rev_DMSO	2	0	1	A1	0.707106781	B1	-0.707106781
PIWIL1	rev_DMSO	3	-0.143587072	1.647554574	A1	-1.969386926	D1	1.232213757	E1	0.306411952
PIWIL1	hom_DMSO	3	0.388199713	0.659112149	C2	0.943032088	D2	0.561948243	F2	-0.340381191
PIWIL1	hom_A	1	-0.657940625		F4	-0.657940625
PIWIL1	hom_F	4	-0.818800533	1.494224107	B12	-0.161385549	C12	-0.633889162	E12	-2.954165206	H12	0.474237782
PIWIL1	hom_CE	3	0.235605367	0.5826073	A9	0.434168046	C9	-0.420327491	H9	0.692975547
PIWIL1	hom_B	1	0.168060233		E11	0.168060233
PIWIL1	hom_E	5	0.4648857	0.324557864	A5	0.396661769	B5	0.553512026	C5	0.005320014	D5	0.459512595	G5	0.909422096
PJA1	rev_DMSO	8	1.214258161	0.772429335	A1	0.348021513	B1	1.124149817	C1	2.176168518	D1	1.726842299	E1	1.459010986	F1	-0.166860653	G1	1.712497491	H1	1.334235315
PJA1	hom_DMSO	8	0.121703559	0.787510763	A2	1.141557598	B2	-0.510729552	C2	-0.546806806	D2	-0.512195383	E2	0.628160623	F2	-0.75947804	G2	0.46017377	H2	1.072946262
PJA1	hom_A	8	-0.633199227	0.843416561	A4	-0.738644998	B4	0.449143222	C4	-0.129889626	D4	0.499203842	E4	-1.790065114	F4	-0.95038174	G4	-1.497535012	H4	-0.907424394
PJA1	hom_F	8	-0.488935637	0.852156639	A12	0.215963204	B12	-1.160160941	C12	0.179559763	D12	-1.870922712	E12	-0.208786906	F12	0.268158374	G12	-1.396841185	H12	0.061545306
PJA1	hom_CE	8	-0.227752752	1.135609557	A9	-0.932435633	B9	-1.339712929	C9	1.364728049	D9	0.167797955	E9	-0.480176595	F9	-1.076485892	G9	1.538183801	H9	-1.063920773
PJA1	hom_B	8	-0.035599031	1.106503336	A11	-1.400926451	B11	0.971357644	C11	0.679093577	D11	-0.934538874	E11	0.244056021	F11	-0.36229385	G11	1.676040304	H11	-1.157580618
PJA1	hom_E	8	0.049524928	0.438061944	A5	-0.407143878	B5	0.494183493	C5	0.69817113	D5	0.485054077	E5	-0.061758304	F5	-0.319715184	G5	-0.208543565	H5	-0.284048348
PJA2	rev_DMSO	8	1.021891813	1.374218635	A1	-2.103366141	B1	1.380625741	C1	1.496884175	D1	1.551834354	E1	1.536754255	F1	0.460930092	G1	2.474973569	H1	1.376498462
PJA2	hom_DMSO	8	0.041774477	1.139316191	A2	1.350111091	B2	1.172172547	C2	-0.929288635	D2	-1.980535075	E2	-0.604657375	F2	0.363239173	G2	0.760843417	H2	0.202310674
PJA2	hom_A	8	-0.963296938	0.370531395	A4	-0.799883658	B4	-0.793315622	C4	-0.824539012	D4	-0.99397362	E4	-0.729084604	F4	-1.858907518	G4	-0.898643434	H4	-0.808028033
PJA2	hom_F	8	-0.050086136	0.712643084	A12	1.083842104	B12	0.170017822	C12	0.544344915	D12	-0.873129758	E12	0.31585128	F12	-0.539081501	G12	-0.947904055	H12	-0.154629899
PJA2	hom_CE	8	-0.395019204	0.843182593	A9	-0.895981231	B9	-1.760103015	C9	-0.388770241	D9	0.186920517	E9	-0.506962591	F9	0.318401913	G9	0.88480286	H9	-0.998461843
PJA2	hom_B	8	0.508654472	0.618556985	A11	-0.5345659	B11	1.249142099	C11	0.53286318	D11	0.705915863	E11	0.754582052	F11	0.022870208	G11	1.24111224	H11	0.09731603
PJA2	hom_E	8	-0.163918484	0.410320062	A5	-0.593161977	B5	0.171500258	C5	-0.839289409	D5	0.413042424	E5	-0.334244365	F5	-0.057536174	G5	0.063242922	H5	-0.134901553
PKD2	rev_DMSO	1	1.834706718		B1	1.834706718
PKD2	hom_DMSO	1	1.411302675		H2	1.411302675
PKD2	hom_A	3	-0.493579983	0.239552464	A4	-0.324049592	C4	-0.767633234	F4	-0.389057122
PKD2	hom_F	1	-1.014091745		H12	-1.014091745
PKD2	hom_CE	2	-0.520296226	0.377997835	A9	-0.253011394	B9	-0.787581058
PKD2	hom_B	1	0.289414751		H11	0.289414751
PKIA	rev_DMSO	8	0.524160076	0.767046417	A1	-0.872739547	B1	-0.296831936	C1	0.435251398	D1	0.872540417	E1	0.936824345	F1	0.625809331	G1	0.981123402	H1	1.511303195
PKIA	hom_DMSO	8	-0.184186562	0.969141665	A2	0.058917594	B2	0.272849611	C2	-1.5883489	D2	-1.700216313	E2	0.631333094	F2	0.971033471	G2	-0.114144213	H2	-0.004916844
PKIA	hom_A	8	-0.50856047	0.335257025	A4	-0.853282861	B4	-0.275165419	C4	-0.634592995	D4	-0.596759132	E4	-0.418019726	F4	-0.917958565	G4	-0.507577208	H4	0.134872151
PKIA	hom_F	8	0.835572916	1.34454162	A12	1.774409052	B12	-0.73331604	C12	1.861763983	D12	2.316775678	E12	1.359541633	F12	1.634104876	G12	-0.892799615	H12	-0.635896243
PKIA	hom_CE	8	-0.59757011	0.831641778	A9	-1.095556774	B9	-1.498783742	C9	-0.372585893	D9	-0.030857963	E9	0.049073674	F9	-1.354548856	G9	0.80073081	H9	-1.278032139
PKIA	hom_B	8	0.04499136	1.110610369	A11	-1.960697284	B11	0.89713674	C11	0.224039404	D11	0.416803164	E11	0.151991087	F11	1.23396238	G11	0.710652527	H11	-1.313957139
PKIA	hom_E	8	-0.114407209	0.782707635	A5	-1.288558151	B5	0.500245107	C5	0.128990213	D5	0.183643865	E5	0.610502204	F5	0.711914705	G5	-0.893043313	H5	-0.868952299
PKIB	rev_DMSO	8	-0.872559454	0.527801967	A1	-1.854055435	B1	-1.040655146	C1	-0.88771055	D1	-0.490058646	E1	-0.744759042	F1	-1.030186071	G1	-0.936094867	H1	0.003044125
PKIB	hom_DMSO	8	-0.032029668	0.879145996	A2	0.661042168	B2	0.29698657	C2	-0.998220942	D2	-1.770761887	E2	0.568614934	F2	0.437606697	G2	0.055130597	H2	0.493364519
PKIB	hom_A	8	-0.342537917	0.495635477	A4	-0.845979805	B4	-0.069764975	C4	0.340667796	D4	0.269199323	E4	-0.324962487	F4	-0.977676846	G4	-0.719589104	H4	-0.412197238
PKIB	hom_F	8	0.813398796	1.126150749	A12	1.451349938	B12	-0.468102537	C12	1.350496483	D12	2.032307713	E12	1.494836029	F12	1.690536717	G12	-0.877880898	H12	-0.166353075
PKIB	hom_CE	8	-0.208788271	0.902505241	A9	-0.796549389	B9	-1.198552744	C9	0.636066075	D9	0.518831604	E9	0.484416571	F9	-1.045317803	G9	0.850788323	H9	-1.119988805
PKIB	hom_B	8	0.432378215	1.361992978	A11	-1.509089709	B11	0.982424652	C11	0.890780653	D11	0.659445276	E11	0.507545376	F11	2.332058996	G11	1.252603304	H11	-1.656742825
PKIB	hom_E	8	0.210138299	0.739451448	A5	-0.709254372	B5	0.756051994	C5	0.824322141	D5	0.429722201	E5	0.910650073	F5	0.725471139	G5	-0.406818312	H5	-0.849038473
PKIG	rev_DMSO	8	0.558169143	0.840847311	A1	-0.80964317	B1	-0.300678558	C1	0.071305847	D1	0.595382795	E1	1.18333195	F1	0.909664761	G1	1.140194547	H1	1.675794974
PKIG	hom_DMSO	8	0.047041785	0.900047505	A2	-0.18077121	B2	0.14706827	C2	-1.160453546	D2	-1.131159412	E2	1.187476394	F2	1.243372794	G2	0.222227873	H2	0.048573116
PKIG	hom_A	8	-0.277850442	0.534910598	A4	-1.053384065	B4	-0.081621854	C4	-0.525421362	D4	-0.423666106	E4	0.044786344	F4	-0.717629783	G4	-0.173968604	H4	0.708101892
PKIG	hom_F	8	0.511763638	1.328228028	A12	1.248620996	B12	-1.230228252	C12	1.667247413	D12	1.964513126	E12	1.381958634	F12	0.961805076	G12	-0.733699575	H12	-1.166108312
PKIG	hom_CE	8	-0.683446147	0.872166292	A9	-1.750635957	B9	-1.241379889	C9	-0.234552518	D9	-0.018845482	E9	0.050123467	F9	-1.599452193	G9	0.561717967	H9	-1.234544573
PKIG	hom_B	8	-0.239321431	1.184236395	A11	-2.472775702	B11	1.040434885	C11	0.721924242	D11	0.161414349	E11	0.099824285	F11	0.155015814	G11	-0.040822684	H11	-1.579586638
PKIG	hom_E	8	0.083643454	0.879323098	A5	-1.302905247	B5	0.566844836	C5	0.505854323	D5	0.125777738	E5	0.99817472	F5	1.081232734	G5	-0.370218986	H5	-0.935612482
PKLR	rev_DMSO	2	0.722656085	0.15939065	A1	0.609949875	B1	0.835362295
PKLR	hom_DMSO	2	-0.475169605	0.675987738	D2	0.002825909	H2	-0.953165119
PKLR	hom_A	3	1.035180367	1.705286574	A4	1.202232071	C4	-0.747484265	F4	2.650793295
PKLR	hom_F	3	0.152066884	0.72296702	B12	0.452547256	G12	-0.672684215	H12	0.676337611
PKLR	hom_CE	3	-0.656106173	0.631979928	B9	-0.568282468	E9	-1.32740457	H9	-0.07263148
PKLR	hom_B	1	0.240296951		A11	0.240296951
PKLR	hom_E	4	-0.582173286	0.676361613	A5	-0.781649951	C5	0.404620153	G5	-0.819452307	H5	-1.13221104
PKM	rev_DMSO	8	-0.529509543	0.925031195	A1	1.111758756	B1	0.754189656	C1	-1.068889672	D1	-0.707330811	E1	-1.039968235	F1	-0.831927196	G1	-1.20825723	H1	-1.245651612
PKM	hom_DMSO	8	0.694816542	1.190921435	A2	-0.233543919	B2	-0.273779742	C2	2.521060062	D2	2.55180697	E2	0.268421041	F2	0.143846006	G2	-0.225340505	H2	0.806062426
PKM	hom_A	8	0.218136728	0.786641304	A4	0.612354765	B4	0.476113897	C4	0.533520854	D4	0.173794802	E4	0.180741525	F4	1.461519439	G4	-1.157956084	H4	-0.534995376
PKM	hom_F	8	-0.605969364	1.294179889	A12	-1.188674991	B12	1.162810514	C12	-1.339111107	D12	-2.143892759	E12	-1.304647516	F12	-1.593146046	G12	0.618183781	H12	0.940723209
PKM	hom_CE	8	0.132094633	0.779420962	A9	0.160783475	B9	1.432755293	C9	0.218709598	D9	-0.167775828	E9	-0.677463014	F9	-0.279125223	G9	-0.719042709	H9	1.087915472
PKM	hom_B	8	-0.151917969	0.932163571	A11	1.190879204	B11	-0.348327249	C11	-0.241706781	D11	-0.476754722	E11	-0.676931501	F11	-1.070783563	G11	-0.969258972	H11	1.377539832
PKM	hom_E	8	0.242348973	0.594461051	A5	0.743907839	B5	-0.468113269	C5	0.936762672	D5	-0.571508019	E5	-0.121137856	F5	0.072969879	G5	0.529531786	H5	0.816378753
PKN1	rev_DMSO	8	-0.356335774	0.983763005	A1	1.167026751	B1	0.645635924	C1	-0.87070816	D1	0.178721963	E1	-0.407307946	F1	-1.05085574	G1	-0.626847366	H1	-1.886351617
PKN1	hom_DMSO	8	0.077910984	0.865547389	A2	-0.097321368	B2	-0.815670464	C2	1.150851924	D2	0.771914117	E2	-1.037685393	F2	-0.627110808	G2	0.186071804	H2	1.092238063
PKN1	hom_A	8	0.409338604	0.72183613	A4	1.221314168	B4	0.327345953	C4	0.519924756	D4	0.162391884	E4	-0.191568574	F4	1.645544468	G4	-0.568216165	H4	0.157972343
PKN1	hom_F	8	-0.778679703	1.382415505	A12	-0.765017175	B12	1.325955529	C12	-1.937887743	D12	-2.417869026	E12	-0.817809726	F12	-2.293775425	G12	0.08950881	H12	0.587457132
PKN1	hom_CE	8	0.477789905	0.748644004	A9	0.963974871	B9	0.775118747	C9	0.661579038	D9	0.352576971	E9	-0.804716097	F9	0.507421239	G9	-0.270486012	H9	1.63685048
PKN1	hom_B	8	0.037437541	1.198732377	A11	1.249017927	B11	0.123208616	C11	-0.249582193	D11	-0.34990183	E11	0.052859163	F11	-2.195578537	G11	-0.188257698	H11	1.857734877
PKN1	hom_E	8	0.132538443	0.625741019	A5	1.238520211	B5	-0.727166498	C5	0.182739861	D5	-0.045509657	E5	-0.418986619	F5	0.046158	G5	0.006410604	H5	0.778141642
PKN2	rev_DMSO	8	0.69186691	0.962629991	A1	1.53602034	B1	2.264882801	C1	0.985455081	D1	0.868151309	E1	0.5510872	F1	0.15700254	G1	0.050555952	H1	-0.878219942
PKN2	hom_DMSO	8	0.32525287	1.074737618	A2	-1.467649331	B2	-0.123629515	C2	1.07168912	D2	1.639388636	E2	-0.534966224	F2	-0.147056815	G2	0.710267868	H2	1.453979216
PKN2	hom_A	8	0.019119793	0.901486758	A4	0.972931598	B4	0.044697333	C4	-0.002417922	D4	0.326172605	E4	-1.458376959	F4	1.370511776	G4	-0.436475669	H4	-0.664084415
PKN2	hom_F	8	-0.72554638	1.424870867	A12	-0.721761697	B12	0.920164092	C12	-1.22900129	D12	-3.057934474	E12	-0.489998525	F12	-2.28679134	G12	0.246075827	H12	0.814876365
PKN2	hom_CE	8	0.113039736	0.662072445	A9	0.611674207	B9	1.152742241	C9	0.009909702	D9	-0.594424964	E9	-0.716286141	F9	-0.174526378	G9	-0.129091968	H9	0.744321187
PKN2	hom_B	8	-0.132757925	0.757950292	A11	0.572711202	B11	0.371392045	C11	-0.02966335	D11	-0.385947098	E11	-0.425887842	F11	-1.685587817	G11	-0.180214361	H11	0.701133823
PKN2	hom_E	8	-0.290975004	0.719827223	A5	0.348199995	B5	-1.415376391	C5	0.177090379	D5	-0.074851855	E5	-0.854762249	F5	-0.68896431	G5	-0.588260139	H5	0.769124539
PKN3	rev_DMSO	2	0.698270688	0.147409553	B1	0.594036394	D1	0.802504983
PKN3	hom_DMSO	2	0.762591758	0.650783177	A2	0.302418561	C2	1.222764956
PKN3	hom_A	2	-1.391069432	0.278152926	A4	-1.194385612	B4	-1.587753253
PKN3	hom_F	1	0.432798019		H12	0.432798019
PKN3	hom_B	2	-0.286192024	1.057285268	E11	-1.033805606	G11	0.461421559
PKNOX2	rev_DMSO	1	0.707106781		A1	0.707106781
PKNOX2	hom_DMSO	1	-0.707106781		D2	-0.707106781
PKP1	rev_DMSO	4	0.112418809	0.901921021	B1	-0.993114644	C1	-0.02658858	E1	1.195349822	H1	0.274028638
PKP1	hom_DMSO	6	-0.171496811	0.770863566	B2	0.060002074	C2	0.4837142	D2	-1.533317889	E2	0.23006661	F2	0.349913801	H2	-0.619359661
PKP1	hom_A	3	-0.282654222	2.003010066	A4	-1.340920237	D4	-1.534561389	E4	2.02751896
PKP1	hom_F	7	-0.197873895	0.498532514	B12	-0.985499378	C12	-0.036116717	D12	0.307032356	E12	-0.559031083	F12	-0.29721444	G12	-0.281581978	H12	0.467293975
PKP1	hom_CE	2	1.272038333	1.255688077	C9	2.159943887	G9	0.384132778
PKP1	hom_B	7	0.356274274	0.698749072	A11	0.883772869	B11	0.712294284	C11	0.296979051	D11	0.248516728	E11	1.361279122	G11	-0.41064324	H11	-0.598278894
PKP1	hom_E	4	-0.556402756	1.467776675	A5	-0.289833302	C5	1.081207577	G5	-2.482486463	H5	-0.534498839
PKP2	rev_DMSO	6	-0.434577049	0.849567571	A1	0.224244321	B1	0.420520948	C1	-1.00679031	D1	-1.204323898	G1	0.348023744	H1	-1.389137095
PKP2	hom_DMSO	7	0.057524466	1.24283786	B2	-2.091303717	C2	0.887002306	D2	1.226625166	E2	0.394535502	F2	-1.206322509	G2	0.205784739	H2	0.986349778
PKP2	hom_A	6	0.38800234	0.302045441	A4	0.467333716	B4	0.406407829	C4	-0.096415184	D4	0.231031465	F4	0.805509825	H4	0.514146386
PKP2	hom_F	7	-0.479014563	1.531925201	A12	-0.028127017	B12	0.94740114	D12	-1.781002494	E12	1.018057543	F12	-2.909591185	G12	-1.283423306	H12	0.683583382
PKP2	hom_CE	8	-0.006417743	0.924642151	A9	-0.467012641	B9	0.735925348	C9	-0.087816072	D9	1.068103297	E9	-1.231033248	F9	-0.114710846	G9	-1.105938868	H9	1.151141084
PKP2	hom_B	7	0.392503399	0.720562482	A11	1.161601618	B11	1.049067768	C11	-0.796971026	D11	-0.145455857	E11	0.842792726	G11	0.022749764	H11	0.6137388
PKP2	hom_E	7	0.07624244	0.974779532	A5	1.578924111	B5	-1.114677937	C5	-0.000921375	E5	-1.047075233	F5	0.383402024	G5	0.863800883	H5	-0.129755392
PKP3	rev_DMSO	3	0.748206551	0.922840076	E1	0.179467524	G1	0.252168642	H1	1.812983487
PKP3	hom_DMSO	3	0.005051031	0.87806094	B2	0.998648209	D2	-0.316920502	F2	-0.666574615
PKP3	hom_A	5	-0.588958854	1.048141261	B4	0.527143095	C4	-0.563699343	E4	-1.240334767	F4	-1.974947972	H4	0.307044715
PKP3	hom_F	1	0.083277152		H12	0.083277152
PKP3	hom_CE	1	0.169442518		A9	0.169442518
PKP3	hom_B	2	0.216150929	1.678506275	A11	-0.970732241	C11	1.403034098
PKP4	rev_DMSO	8	-0.508311528	1.092298742	A1	0.582985083	B1	0.354991619	C1	-0.068470262	D1	-0.131740643	E1	0.495375645	F1	-2.222305208	G1	-1.461484094	H1	-1.615844366
PKP4	hom_DMSO	8	0.35326638	0.624517501	A2	-0.160371044	B2	0.805339856	C2	0.538333638	D2	1.396443175	E2	0.568373748	F2	-0.610509702	G2	-0.051941938	H2	0.340463306
PKP4	hom_A	8	0.198460114	0.559068775	A4	0.793656795	B4	0.311594479	C4	0.138482705	D4	-0.549793787	E4	0.428387866	F4	0.827913706	G4	0.328563302	H4	-0.691124152
PKP4	hom_F	8	-0.239354635	1.463609521	A12	-0.229988815	B12	1.552507674	C12	0.086322439	D12	-3.314089548	E12	-0.098404872	F12	-1.087903665	G12	0.827134204	H12	0.349585501
PKP4	hom_CE	8	0.067041528	0.869035346	A9	0.629109169	B9	0.59566415	C9	1.363782233	D9	-0.42057125	E9	-0.975711839	F9	-1.178126909	G9	0.089627282	H9	0.432559386
PKP4	hom_B	8	0.230245356	1.00850779	A11	1.012340164	B11	1.055263235	C11	-0.129393677	D11	0.51579691	E11	0.521236583	F11	-1.302107666	G11	-1.168800933	H11	1.337628229
PKP4	hom_E	8	-0.101347214	1.192105771	A5	1.259697247	B5	-0.74440669	C5	0.79820711	D5	-0.091549197	E5	-2.139877876	F5	-1.295844279	G5	0.723862639	H5	0.679133335
PLA2G15	rev_DMSO	8	0.863313089	0.806207127	A1	-0.725865876	B1	0.445441904	C1	1.369713147	D1	0.602970625	E1	1.204174699	F1	0.636809167	G1	1.652938284	H1	1.720322762
PLA2G15	hom_DMSO	8	-0.521330677	1.000783831	A2	-0.199311874	B2	0.416345958	C2	-2.085423399	D2	-1.937078624	E2	-0.141729548	F2	-0.505888902	G2	0.668018599	H2	-0.385577629
PLA2G15	hom_A	8	-0.218980378	0.981429433	A4	-0.901542662	B4	-0.541979269	C4	0.083098086	D4	-0.109974874	E4	-0.353847442	F4	-1.944521612	G4	1.181898056	H4	0.835026691
PLA2G15	hom_F	8	-0.136127708	0.804191023	A12	0.790796944	B12	-1.051823605	C12	-0.201849143	D12	0.037373672	E12	0.629780431	F12	0.642365149	G12	-1.29860421	H12	-0.637060905
PLA2G15	hom_CE	8	-0.253277088	1.272330937	A9	-0.897146978	B9	-1.893216565	C9	0.499956217	D9	0.734689384	E9	0.931454156	F9	-0.750685651	G9	1.259121816	H9	-1.910389083
PLA2G15	hom_B	8	0.06744095	1.131466567	A11	-1.390161828	B11	0.605746807	C11	0.63452834	D11	0.573946676	E11	0.200943679	F11	0.39958598	G11	1.438048098	H11	-1.923110149
PLA2G15	hom_E	8	0.198961812	0.578366203	A5	-0.710252093	B5	0.600485386	C5	0.403966502	D5	0.749098914	E5	0.414091396	F5	0.475434301	G5	0.383134223	H5	-0.72426413
PLA2G4A	rev_DMSO	2	0.818603664	0.339975315	A1	0.578204813	E1	1.059002515
PLA2G4A	hom_DMSO	6	-0.378125179	1.372447317	A2	1.163107293	B2	-1.391364654	C2	-0.649558624	D2	1.318905379	F2	-0.595262276	G2	-2.114578194
PLA2G4A	hom_A	4	0.30968262	0.344691926	C4	0.693421226	D4	0.507083159	G4	0.045131604	H4	-0.006905507
PLA2G4A	hom_CE	2	-0.11131209	0.916772995	A9	0.536944311	H9	-0.759568491
PLA2G4A	hom_B	3	-0.128187518	1.143167156	A11	-0.590180855	G11	-0.968056278	H11	1.173674578
PLA2G4C	rev_DMSO	4	0.246625485	0.936648412	A1	0.318443577	B1	0.904187969	D1	-1.099998221	F1	0.863868614
PLA2G4C	hom_DMSO	4	0.214228485	0.646107282	C2	0.424685008	D2	-0.009862302	F2	-0.539796773	H2	0.981888005
PLA2G4C	hom_A	7	-0.603932261	0.893770199	A4	-0.366885407	B4	0.23901264	D4	-0.785178224	E4	-0.962283309	F4	-0.25907579	G4	-2.34158244	H4	0.248466705
PLA2G4C	hom_F	5	0.258557119	0.636477937	A12	0.407746062	B12	0.959082393	F12	-0.278909914	G12	0.722838109	H12	-0.517971057
PLA2G4C	hom_CE	7	0.236026948	0.358453032	A9	0.12524914	B9	0.283266686	C9	0.910966177	E9	0.141553502	F9	-0.254904099	G9	0.382102091	H9	0.063955136
PLA2G4C	hom_B	5	-0.599463221	2.016001886	A11	0.315860642	C11	0.289407516	E11	-4.18994802	G11	0.027084791	H11	0.560278968
PLA2G4C	hom_E	5	0.487290365	0.704641843	C5	0.753844615	E5	0.804104146	F5	-0.117970088	G5	1.349141539	H5	-0.352668389
PLA2G6	rev_DMSO	8	-0.211537643	0.761853145	A1	1.087834492	B1	0.775761009	C1	-0.408295955	D1	-1.180472175	E1	-0.738881603	F1	-0.311493774	G1	-0.536878738	H1	-0.379874397
PLA2G6	hom_DMSO	8	0.192881766	0.829358887	A2	-0.443422717	B2	-0.297677416	C2	1.024951891	D2	0.721278159	E2	-0.702113308	F2	-0.807410472	G2	0.935464067	H2	1.111983927
PLA2G6	hom_A	8	0.546869301	0.755152784	A4	1.682235646	B4	-0.009596755	C4	0.744648545	D4	0.661462725	E4	1.245068575	F4	0.809642963	G4	-0.193658716	H4	-0.564848572
PLA2G6	hom_F	7	-0.2652071	1.552023513	A12	-0.55833252	B12	1.467963852	C12	-1.918483644	E12	-1.131766175	F12	-2.136272407	G12	1.319652587	H12	1.100788606
PLA2G6	hom_CE	8	0.282471634	1.143398089	A9	1.331399857	B9	1.168187122	C9	-1.375766257	D9	0.074277447	E9	-0.340849179	F9	0.375764022	G9	-0.895485573	H9	1.922245633
PLA2G6	hom_B	8	-0.241120627	0.750475152	A11	1.222067207	B11	-0.070877604	C11	-0.206545142	D11	-0.940070082	E11	-1.219832022	F11	-0.241494687	G11	-0.639180235	H11	0.166967553
PLA2G6	hom_E	8	-0.33750822	1.07094982	A5	0.33108803	B5	-1.088237931	C5	0.339418091	D5	-1.386874681	E5	-0.924512399	F5	-1.739195168	G5	0.597376985	H5	1.170871315
PLAA	rev_DMSO	8	-0.138594648	0.78093366	A1	0.736583741	B1	1.208491007	C1	-0.637486651	D1	-0.057656474	E1	-0.183200136	F1	-0.67244967	G1	-0.307314653	H1	-1.195724348
PLAA	hom_DMSO	8	0.283870584	1.000416992	A2	0.072862847	B2	-1.208101197	C2	1.089565762	D2	1.787997855	E2	-0.750056485	F2	-0.218025631	G2	0.559437186	H2	0.937284336
PLAA	hom_A	8	0.344868255	0.711884843	A4	1.494969695	B4	0.550694263	C4	0.477516284	D4	0.035144596	E4	-0.117528842	F4	1.165392929	G4	-0.406105018	H4	-0.44113787
PLAA	hom_F	8	-0.577491174	1.477259734	A12	-0.310663093	B12	1.414816774	C12	-2.025258686	D12	-2.600160257	E12	-0.751759834	F12	-1.777225938	G12	1.059205624	H12	0.371116016
PLAA	hom_CE	8	0.288562366	0.687991452	A9	0.868559671	B9	0.910656879	C9	-0.145286973	D9	0.268526123	E9	-0.858136646	F9	0.357771047	G9	-0.263516606	H9	1.169925431
PLAA	hom_B	8	-0.181452725	1.21757501	A11	1.383738221	B11	0.144642633	C11	-0.650440018	D11	-0.683160227	E11	-0.506642917	F11	-1.936160539	G11	-0.923324734	H11	1.719725779
PLAA	hom_E	8	-0.019762657	0.914989179	A5	1.046153641	B5	-1.161921916	C5	0.325773084	D5	-1.152572642	E5	-0.70087426	F5	-0.19773398	G5	0.704032431	H5	0.979042387
PLAAT3	hom_DMSO	2	-0.336410395	1.087610677	B2	0.43264649	H2	-1.10546728
PLAAT3	hom_F	1	-0.489548199		C12	-0.489548199
PLAAT3	hom_E	1	1.162368989		C5	1.162368989
PLAT	rev_DMSO	8	0.64166314	0.976769025	A1	1.387430766	B1	2.213914205	C1	1.045849056	D1	0.218756554	E1	1.051528073	F1	-0.85726153	G1	-0.247253744	H1	0.320341738
PLAT	hom_DMSO	2	0.290577525	1.17915331	D2	-0.543209776	H2	1.124364826
PLAT	hom_A	2	-0.58855134	0.470950085	C4	-0.255539341	E4	-0.921563339
PLAT	hom_F	1	-1.164910016		H12	-1.164910016
PLAT	hom_CE	2	-1.123149603	0.221888359	A9	-1.280048366	H9	-0.966250839
PLAT	hom_B	1	-0.660251368		A11	-0.660251368
PLAT	hom_E	2	-0.232948449	0.283035476	A5	-0.032812145	H5	-0.433084754
PLBD2	rev_DMSO	8	0.178301309	0.523794779	A1	-0.6607592	B1	0.675813044	C1	0.195361181	D1	0.3201423	E1	-0.121404649	F1	-0.381243795	G1	0.661268559	H1	0.737233032
PLBD2	hom_DMSO	8	-0.136170219	1.272074599	A2	1.48683741	B2	0.262432975	C2	-2.079070709	D2	-2.08415148	E2	0.5361215	F2	0.288260901	G2	0.38077844	H2	0.119429213
PLBD2	hom_A	8	0.262911092	0.790514891	A4	0.139973852	B4	0.045046581	C4	0.660506614	D4	0.625823978	E4	-0.123798062	F4	-1.346551013	G4	0.910613113	H4	1.191673672
PLBD2	hom_F	8	0.000644315	0.932068448	A12	0.520869728	B12	-1.337412376	C12	-0.393983901	D12	0.491053959	E12	1.04488178	F12	0.765275522	G12	-1.366876002	H12	0.281345811
PLBD2	hom_CE	8	-0.277435361	1.113025117	A9	-0.75362031	B9	-1.923344829	C9	0.127235992	D9	0.276176603	E9	0.060434601	F9	-0.409258171	G9	1.730428289	H9	-1.32753506
PLBD2	hom_B	8	-0.269104416	1.530420018	A11	-2.677116809	B11	1.0056317	C11	0.73014002	D11	-0.003876462	E11	-0.225527976	F11	-0.549656102	G11	1.760750514	H11	-2.193180212
PLBD2	hom_E	8	0.240853279	0.718599127	A5	-0.353772074	B5	0.972199129	C5	0.665008466	D5	0.110520035	E5	0.85019271	F5	0.965975684	G5	-0.44847095	H5	-0.834826768
PLCB1	rev_DMSO	8	0.201300042	0.687979519	A1	0.049070635	B1	0.286080994	C1	0.419354686	D1	1.131799134	E1	0.450453988	F1	-0.13951248	G1	0.629002702	H1	-1.21584932
PLCB1	hom_DMSO	8	0.089626768	0.781204887	A2	0.959407861	B2	0.082837644	C2	-0.441656038	D2	-1.151187027	E2	0.028058619	F2	1.146211002	G2	0.580370732	H2	-0.487028649
PLCB1	hom_A	8	0.108745967	0.665137614	A4	0.053083217	B4	-0.042703371	C4	0.707199075	D4	0.307231782	E4	-0.037703504	F4	-1.286213949	G4	0.22875427	H4	0.940320213
PLCB1	hom_F	8	-0.458422455	1.595859599	A12	-0.053114836	B12	-0.058526755	C12	-1.879805384	D12	-3.264950604	E12	0.187273376	F12	-1.23295381	G12	1.693316431	H12	0.941381941
PLCB1	hom_CE	8	-0.170772435	1.214994665	A9	-1.073555582	B9	-1.414617542	C9	0.547879776	D9	-0.307639221	E9	-0.026737169	F9	0.715217834	G9	1.897661335	H9	-1.704388911
PLCB1	hom_B	8	-0.214091544	1.114140942	A11	-1.159227862	B11	-0.129992505	C11	0.557876944	D11	-0.407514789	E11	-0.122804808	F11	-1.427663554	G11	2.019257125	H11	-1.042662901
PLCB1	hom_E	8	0.443613657	0.66861819	A5	-0.340410143	B5	0.406233332	C5	0.044858642	D5	0.240549701	E5	0.62716369	F5	0.940761506	G5	1.752026839	H5	-0.122274312
PLCB2	rev_DMSO	4	0.45300356	0.392788923	C1	0.608147928	D1	0.738006926	G1	-0.128101959	H1	0.593961343
PLCB2	hom_DMSO	2	-0.168427072	0.027403214	A2	-0.149050073	G2	-0.187804071
PLCB2	hom_F	2	-0.834848634	0.08560854	C12	-0.895383013	D12	-0.774314255
PLCB2	hom_CE	5	-0.595886149	1.21365386	A9	-0.974594679	E9	1.168348762	F9	-0.904827332	G9	-0.143998133	H9	-2.124359363
PLCB2	hom_B	2	0.330530701	1.107470666	D11	-0.452569317	E11	1.113630719
PLCB2	hom_E	5	0.502581303	1.212681492	A5	-1.250733383	C5	0.687569334	D5	0.253923422	G5	0.682545774	H5	2.139601368
PLCB3	rev_DMSO	8	-0.742042448	0.847231957	A1	-1.021624943	B1	-0.876346	C1	-0.805932426	D1	0.060495848	E1	0.053937006	F1	-0.602078657	G1	-0.182353588	H1	-2.562436826
PLCB3	hom_DMSO	8	0.302990468	0.833172656	A2	0.95175538	B2	0.9827059	C2	-0.770758737	D2	-0.363807092	E2	0.724641908	F2	1.507537011	G2	-0.384671103	H2	-0.223479526
PLCB3	hom_A	8	-0.062864068	0.966764407	A4	0.431803685	B4	0.015391905	C4	0.999510152	D4	0.213053413	E4	0.880272861	F4	-1.196626676	G4	-1.769239565	H4	-0.077078316
PLCB3	hom_F	8	-0.327450316	0.991742923	A12	1.294508573	B12	-0.696280922	C12	-0.366292097	D12	-1.76984266	E12	0.337119701	F12	0.061717012	G12	-1.482609978	H12	0.002077846
PLCB3	hom_CE	8	0.368935458	0.953033267	A9	0.194290303	B9	-0.790012521	C9	1.212804418	D9	1.113651184	E9	0.631078934	F9	0.600974027	G9	1.281659333	H9	-1.292962013
PLCB3	hom_B	8	-0.125030624	1.214561171	A11	-1.020106394	B11	1.012871677	C11	0.728575423	D11	0.335903577	E11	-0.04558942	F11	-1.512085211	G11	1.382208829	H11	-1.882023471
PLCB3	hom_E	8	0.58546153	0.846832933	A5	0.39321371	B5	1.888498381	C5	0.824476502	D5	0.394530133	E5	1.323904474	F5	0.859702351	G5	-0.8267369	H5	-0.173896413
PLCB4	rev_DMSO	8	-0.662664214	0.575130351	A1	-0.368229502	B1	0.431827999	C1	-0.747944535	D1	-0.492589715	E1	-1.060082855	F1	-0.502128411	G1	-1.432779769	H1	-1.12938692
PLCB4	hom_DMSO	8	0.330553057	0.915157111	A2	-0.759891607	B2	-0.565233453	C2	1.318888332	D2	1.351812203	E2	-0.25274468	F2	-0.446495527	G2	0.916870227	H2	1.081218959
PLCB4	hom_A	8	-0.294658668	0.50512608	A4	-0.062035038	B4	-0.549969035	C4	-0.112821111	D4	-0.097631994	E4	-0.308526681	F4	0.465213741	G4	-0.393044358	H4	-1.298454868
PLCB4	hom_F	8	-0.160781325	1.700624362	A12	-1.058407779	B12	1.303330399	C12	-1.005459026	D12	-2.330067881	E12	-0.032092677	F12	-1.792989003	G12	2.648494101	H12	0.980941269
PLCB4	hom_CE	8	0.477924475	0.671476202	A9	0.898197009	B9	1.528213688	C9	0.761252374	D9	0.085925148	E9	-0.298910059	F9	-0.07495613	G9	-0.143481605	H9	1.067155372
PLCB4	hom_B	8	0.07946564	0.73090869	A11	0.894451741	B11	-0.905691756	C11	0.10828638	D11	-0.364634621	E11	-0.008645658	F11	-0.536553268	G11	0.137720991	H11	1.310791306
PLCB4	hom_E	8	0.230161035	1.21333014	A5	0.860811388	B5	-1.443796088	C5	0.874282027	D5	-0.735576007	E5	-0.954230581	F5	0.025490259	G5	2.117500137	H5	1.096807143
PLCD1	rev_DMSO	8	1.159965536	0.800669888	A1	2.671154224	B1	2.147242364	C1	0.629441614	D1	1.097156318	E1	0.532434816	F1	0.795437497	G1	0.694175014	H1	0.712682445
PLCD1	hom_DMSO	8	-0.118077205	0.868317869	A2	0.174670931	B2	-1.069683929	C2	0.879271915	D2	0.471365734	E2	-1.037847679	F2	-0.342899347	G2	-1.015837355	H2	0.99634209
PLCD1	hom_A	8	0.025212811	0.78943989	A4	1.197258443	B4	0.211139191	C4	0.058558513	D4	-0.301617692	E4	-0.604099848	F4	0.72648519	G4	-1.353178692	H4	0.267157383
PLCD1	hom_F	8	-0.145699352	1.091114693	A12	0.262343778	B12	1.105751212	C12	-1.4603113	D12	-1.628967013	E12	-0.552401881	F12	-0.624428022	G12	0.526873288	H12	1.205545119
PLCD1	hom_CE	8	-0.284956773	0.930339901	A9	0.774390352	B9	0.129712489	C9	-0.894286477	D9	-0.612267217	E9	-0.942022976	F9	-0.622566129	G9	-1.404614788	H9	1.29200056
PLCD1	hom_B	8	-0.352938755	1.157827628	A11	1.227303513	B11	-0.681554128	C11	-0.804508227	D11	-1.401176405	E11	-0.767891077	F11	-1.423357799	G11	-0.638443294	H11	1.666117375
PLCD1	hom_E	8	-0.283506261	0.73251142	A5	0.707426539	B5	-1.013050265	C5	-0.261408352	D5	-1.049731299	E5	-0.315897144	F5	-0.371771486	G5	-0.837191157	H5	0.873573073
PLCD3	rev_DMSO	7	0.478061897	0.574819317	A1	0.873711001	B1	0.884257718	C1	-0.76369614	D1	0.441022917	E1	0.686722066	G1	0.474175303	H1	0.750240411
PLCD3	hom_DMSO	6	0.339476031	0.472828597	A2	-0.151583755	B2	0.385240862	C2	0.836970096	D2	0.430951979	G2	-0.283909693	H2	0.819186699
PLCD3	hom_A	6	0.036530239	0.303507327	A4	-0.128211185	B4	0.312016112	C4	-0.397160627	E4	0.068755538	F4	0.433053757	G4	-0.069272163
PLCD3	hom_F	3	0.287867292	0.202118302	B12	0.232617725	G12	0.119118907	H12	0.511865246
PLCD3	hom_CE	5	-0.496259694	1.708493415	B9	-0.22411365	C9	0.276339891	D9	-3.502157018	G9	0.636547384	H9	0.332084924
PLCD3	hom_B	3	-0.084699944	0.458888251	A11	0.440465817	B11	-0.286216303	H11	-0.408349346
PLCD3	hom_E	6	-0.621779079	1.621110581	A5	0.585251069	B5	0.273607742	C5	-3.208054479	F5	0.478029118	G5	0.252037618	H5	-2.11154554
PLCG1	rev_DMSO	8	0.817541599	0.681746744	A1	1.805724742	B1	1.702488865	C1	0.27939609	D1	0.933758484	E1	0.561030875	F1	0.706932935	G1	0.787875495	H1	-0.236874692
PLCG1	hom_DMSO	8	0.131741054	0.752725267	A2	0.818399704	B2	-1.055908923	C2	1.049349061	D2	0.36914735	E2	-0.379285043	F2	-0.136790526	G2	-0.455357796	H2	0.844374602
PLCG1	hom_A	8	-0.006119008	0.787603985	A4	1.485779008	B4	0.128662526	C4	0.175112088	D4	-0.291872266	E4	-0.815726693	F4	0.342713503	G4	-1.10399617	H4	0.030375943
PLCG1	hom_F	8	-0.724500975	1.37245617	A12	-0.10633475	B12	1.133059753	C12	-1.774366397	D12	-3.185829821	E12	-0.947549813	F12	-1.193386156	G12	-0.324950799	H12	0.603350187
PLCG1	hom_CE	8	-0.09188581	0.849784887	A9	0.847472287	B9	0.396342843	C9	-0.33627764	D9	-0.781061034	E9	-1.404477296	F9	0.127521931	G9	-0.643466173	H9	1.058858605
PLCG1	hom_B	8	-0.200872473	1.323075087	A11	1.060238707	B11	0.730008589	C11	-0.203837872	D11	-0.440991458	E11	-0.615032497	F11	-2.647906117	G11	-1.002396463	H11	1.512937328
PLCG1	hom_E	8	0.074095612	0.635209789	A5	1.216801085	B5	-0.408042305	C5	0.134571641	D5	-0.424488135	E5	-0.462711752	F5	-0.065238907	G5	-0.257397722	H5	0.85927099
PLCH1	rev_DMSO	8	-0.171195339	1.174130747	A1	1.31584413	B1	0.674282372	C1	-1.034911321	D1	0.737552254	E1	-2.005901986	F1	-0.353048792	G1	-1.270318843	H1	0.566939475
PLCH1	hom_DMSO	8	0.220120199	0.984738603	A2	-1.020318419	B2	-0.693255862	C2	0.749602979	D2	1.614436636	E2	0.759873046	F2	-0.581032451	G2	-0.288040024	H2	1.219695689
PLCH1	hom_A	8	0.495101128	0.665422513	A4	-0.138659375	B4	0.267258132	C4	1.642433834	D4	0.798190729	E4	-0.097168437	F4	1.21757031	G4	0.366319767	H4	-0.095135938
PLCH1	hom_F	7	-0.282429973	1.13047876	A12	-1.322558719	B12	1.522168224	C12	-0.508465664	E12	-1.209446714	F12	-1.332936767	G12	0.811243577	H12	0.062986255
PLCH1	hom_CE	8	-0.011062505	1.155088451	A9	-0.163314482	B9	1.349165525	C9	0.003482515	D9	-0.273299987	E9	-0.165174774	F9	-0.864076657	G9	-1.810378515	H9	1.835096332
PLCH1	hom_B	8	-0.12051822	1.251430735	A11	1.655439126	B11	-0.484254837	C11	0.451025086	D11	-0.877807882	E11	0.374458513	F11	-2.409746669	G11	-0.588068029	H11	0.914808932
PLCH1	hom_E	8	-0.165319036	0.656300712	A5	0.419324714	B5	-0.779212029	C5	-0.271744379	D5	-0.513375445	E5	-0.739224295	F5	-0.081876426	G5	-0.500753459	H5	1.144309028
PLCH2	rev_DMSO	8	-0.831412478	0.694802967	A1	0.279508034	B1	-0.047771117	C1	-1.166562582	D1	-0.754218854	E1	-0.699981182	F1	-1.234365319	G1	-1.902131806	H1	-1.125777002
PLCH2	hom_DMSO	8	0.324444964	0.900632198	A2	0.144112704	B2	-0.768513886	C2	1.419638501	D2	1.312798796	E2	-0.596816242	F2	-0.390441243	G2	0.201776438	H2	1.273004648
PLCH2	hom_A	8	-0.119805596	0.748962397	A4	0.68999878	B4	0.232293576	C4	-0.38827442	D4	-0.6560686	E4	-0.922136845	F4	1.14703297	G4	-0.21362096	H4	-0.847669268
PLCH2	hom_F	8	0.050951856	1.383672374	A12	-0.664455566	B12	1.528045915	C12	-0.089506683	D12	-2.223361962	E12	-0.296773521	F12	-0.909123175	G12	1.743429991	H12	1.319359851
PLCH2	hom_CE	8	0.390022772	0.67519902	A9	0.659373678	B9	1.438831175	C9	0.08848884	D9	-0.222260172	E9	-0.191715171	F9	0.136783534	G9	-0.121853647	H9	1.332533943
PLCH2	hom_B	8	0.089509331	0.970604385	A11	1.621373987	B11	-0.813399446	C11	0.067695098	D11	-0.479296717	E11	-0.185234327	F11	-0.675258358	G11	-0.39659175	H11	1.576786163
PLCH2	hom_E	8	0.09628915	1.251607759	A5	1.192142229	B5	-1.177684751	C5	0.399780965	D5	-1.420170703	E5	-1.312894827	F5	0.185278932	G5	1.652861101	H5	1.251000255
PLCL1	rev_DMSO	8	-0.832580743	1.009673604	A1	0.956515107	B1	-0.177805192	C1	-1.327871996	D1	-0.972442898	E1	-1.367012197	F1	-0.662820541	G1	-0.583896981	H1	-2.525311248
PLCL1	hom_DMSO	8	0.076757712	0.685684263	A2	0.455616194	B2	-0.20950176	C2	1.092206816	D2	0.358936719	E2	0.113597631	F2	0.127252014	G2	-1.317537883	H2	-0.006508039
PLCL1	hom_A	8	0.721602246	0.922737227	A4	2.126243083	B4	0.700281786	C4	0.62772328	D4	-0.378798448	E4	0.681343014	F4	1.593677486	G4	-0.650142631	H4	1.072490399
PLCL1	hom_F	8	-0.473460448	1.243707601	A12	0.293212429	B12	1.283769065	C12	-1.398712357	D12	-2.7366114	E12	0.016574537	F12	-0.972976925	G12	-0.614641583	H12	0.341702652
PLCL1	hom_CE	8	0.055911735	0.554727652	A9	0.606091653	B9	0.336207496	C9	0.12778042	D9	0.048035185	E9	-1.234529294	F9	0.060631036	G9	0.365047358	H9	0.138030024
PLCL1	hom_B	8	0.06045411	1.316541194	A11	1.384471661	B11	1.032726936	C11	0.605081737	D11	-0.461102045	E11	-0.219109975	F11	-2.471399917	G11	-0.755705929	H11	1.368670416
PLCL1	hom_E	8	0.391315388	0.308697013	A5	0.962092077	B5	0.101094653	C5	0.444970961	D5	0.115120146	E5	0.368480786	F5	0.703109836	G5	0.31769391	H5	0.117960737
PLCL2	rev_DMSO	8	0.545172521	0.903516475	A1	1.913637757	B1	1.898502189	C1	0.346122055	D1	0.657043512	E1	-0.111577928	F1	0.220034604	G1	-0.447429471	H1	-0.114952549
PLCL2	hom_DMSO	8	-0.022846812	1.068142174	A2	-0.846545335	B2	-1.58722254	C2	1.427707632	D2	1.293495949	E2	-0.540940749	F2	-0.595438768	G2	0.037941051	H2	0.628228265
PLCL2	hom_A	8	0.061351038	0.656605604	A4	1.044436652	B4	0.350301713	C4	0.14933125	D4	0.180014981	E4	0.099542133	F4	0.432512793	G4	-0.771781669	H4	-0.993549549
PLCL2	hom_F	8	-0.404710196	1.491360575	A12	-0.718710779	B12	1.307874374	C12	-1.140154574	D12	-2.958320374	E12	-0.855284379	F12	-1.073633689	G12	0.716009209	H12	1.484538647
PLCL2	hom_CE	8	0.139603551	1.039239132	A9	0.396627464	B9	1.461086912	C9	-0.459562704	D9	-0.012607945	E9	-1.18989383	F9	-0.3587152	G9	-0.553578592	H9	1.833472305
PLCL2	hom_B	8	-0.10270443	0.905963644	A11	1.045290325	B11	-0.086639516	C11	-0.025645875	D11	-1.097147339	E11	-0.375403083	F11	-0.912533102	G11	-0.769415415	H11	1.399858563
PLCL2	hom_E	8	-0.215865672	0.85114937	A5	1.023272172	B5	-0.930167998	C5	0.242084035	D5	-1.475384062	E5	-0.712486805	F5	-0.680552976	G5	0.418180047	H5	0.388130207
PLCXD1	rev_DMSO	7	-0.234813799	1.507556873	A1	0.372101262	B1	0.147739701	C1	-1.167427303	D1	-2.700958395	E1	1.375147461	G1	1.441290323	H1	-1.111589639
PLCXD1	hom_DMSO	6	0.425836305	0.277991225	B2	0.31460222	C2	0.51049122	D2	-0.014621519	F2	0.487611641	G2	0.419998509	H2	0.83693576
PLCXD1	hom_A	8	0.688264859	0.66075571	A4	1.615524554	B4	0.50943295	C4	0.436371264	D4	-0.362135379	E4	1.136571108	F4	0.025871832	G4	0.894779257	H4	1.249703287
PLCXD1	hom_F	6	-0.200756981	0.60672795	A12	-0.138296333	B12	0.287872144	C12	-1.339258943	F12	0.292377244	G12	-0.318120309	H12	0.010884311
PLCXD1	hom_CE	7	-0.016443347	0.840568296	A9	-0.226810864	B9	-0.223084784	C9	-1.076498824	E9	-0.437396947	F9	-0.070743892	G9	0.273154523	H9	1.646277363
PLCXD1	hom_B	6	-0.863282315	1.059115168	A11	-0.940798618	B11	-2.682866451	C11	0.370505556	E11	-0.719834607	F11	-1.157330932	H11	-0.04936884
PLCXD1	hom_E	6	0.013649848	1.118256068	A5	0.82981669	C5	-0.978658123	E5	-0.464423683	F5	0.896256637	G5	-1.436220058	H5	1.235127625
PLCXD2	rev_DMSO	2	-1.211095864	0.002844854	A1	-1.209084248	B1	-1.213107479
PLCXD2	hom_DMSO	3	0.067506412	0.930521968	A2	-0.96691022	C2	0.333004963	D2	0.836424493
PLCXD2	hom_A	4	-0.448420411	1.307800354	A4	0.905921585	E4	-0.008939367	G4	-0.480826604	H4	-2.209837257
PLCXD2	hom_F	3	0.16114439	0.871094324	B12	1.017307514	G12	0.190275963	H12	-0.724150306
PLCXD2	hom_CE	3	0.110182697	0.364061435	A9	0.089139205	F9	-0.242900573	H9	0.484309458
PLCXD2	hom_B	2	1.126535575	0.337241025	A11	0.888070159	H11	1.36500099
PLCXD2	hom_E	2	0.473150862	1.545661039	G5	1.566098264	H5	-0.61979654
PLCXD3	rev_DMSO	8	0.278040714	0.841475898	A1	0.991561765	B1	1.419487107	C1	-0.991843981	D1	0.47252034	E1	-0.126583295	F1	0.009832405	G1	1.016123174	H1	-0.566771801
PLCXD3	hom_DMSO	8	-0.273289425	0.864387011	A2	1.402188506	B2	-0.264495073	C2	-0.915339507	D2	-1.371677027	E2	-0.253267716	F2	0.429440493	G2	-0.81606793	H2	-0.397097146
PLCXD3	hom_A	8	0.102679118	1.043404251	A4	1.868468755	B4	-0.331796735	C4	0.14023146	D4	-0.543965486	E4	0.525915259	F4	-1.734205475	G4	0.674441078	H4	0.222344087
PLCXD3	hom_F	8	0.043665542	1.187339799	A12	1.33726474	B12	0.608729201	C12	-1.366102905	D12	-2.127283788	E12	0.912589292	F12	0.002642827	G12	0.393789484	H12	0.587695483
PLCXD3	hom_CE	8	-0.496377912	1.04752252	A9	-0.158708928	B9	-1.952682043	C9	-0.630303644	D9	-0.784537427	E9	-1.453325178	F9	-0.103658565	G9	1.570968079	H9	-0.458775587
PLCXD3	hom_B	8	-0.131463124	1.113836849	A11	-1.182451953	B11	1.037079567	C11	0.304053625	D11	-0.424537397	E11	-0.73575071	F11	-1.857397743	G11	1.378970446	H11	0.428329171
PLCXD3	hom_E	8	0.476745087	0.903581874	A5	-0.266307677	B5	0.499917785	C5	0.64031415	D5	0.212627143	E5	1.461493436	F5	2.04944431	G5	-0.152687978	H5	-0.630840472
PLD2	rev_DMSO	1	-1.253720122		B1	-1.253720122
PLD2	hom_DMSO	1	1.16379414		C2	1.16379414
PLD2	hom_A	2	-0.541462556	0.829518792	A4	0.045095807	B4	-1.128020919
PLD2	hom_F	1	1.092222324		B12	1.092222324
PLD2	hom_CE	2	0.795215769	0.168613795	B9	0.675987811	H9	0.914443726
PLD2	hom_B	1	-1.049380224		A11	-1.049380224
PLD2	hom_E	1	-0.460422543		H5	-0.460422543
PLD3	rev_DMSO	8	1.04201105	0.383707302	A1	1.431609592	B1	1.430467335	C1	0.552221594	D1	0.692457305	E1	1.457889028	F1	0.696679481	G1	1.229216563	H1	0.845547505
PLD3	hom_DMSO	8	-0.79212361	0.743071149	A2	-0.082612649	B2	-0.523885825	C2	-1.573169945	D2	-2.081640674	E2	-0.928221632	F2	-0.771192265	G2	0.1781101	H2	-0.554375993
PLD3	hom_A	8	1.166936448	0.68194757	A4	2.320690964	B4	1.256702217	C4	1.065261332	D4	1.108787319	E4	1.085875964	F4	-0.164636195	G4	1.146088257	H4	1.516721724
PLD3	hom_F	8	0.058104828	0.721711768	A12	0.964875715	B12	-0.270530025	C12	-0.043382311	D12	-0.658031468	E12	0.660226475	F12	-0.582925538	G12	-0.633500155	H12	1.028105928
PLD3	hom_CE	8	-0.379198009	0.519044007	A9	-0.394347007	B9	-1.474666411	C9	-0.289471806	D9	0.068778782	E9	-0.550997662	F9	0.121434349	G9	0.0317169	H9	-0.546031219
PLD3	hom_B	8	-0.285377383	1.088290913	A11	-1.524141223	B11	-0.669704463	C11	0.325739484	D11	-0.389205598	E11	-0.328305924	F11	-0.981410256	G11	2.059356517	H11	-0.775347599
PLD3	hom_E	8	-0.810353324	0.438215228	A5	-1.001314499	B5	-0.12644901	C5	-0.499635687	D5	-0.783457871	E5	-0.897839318	F5	-1.607481676	G5	-0.561694557	H5	-1.004953973
PLD5	rev_DMSO	3	-0.020844177	1.367929102	A1	0.318243177	B1	1.145649141	F1	-1.526424849
PLD5	hom_DMSO	3	0.402723245	0.859870467	C2	1.234320771	D2	0.456723784	G2	-0.482874821
PLD5	hom_A	3	-0.913767376	0.582619925	A4	-0.499742356	D4	-1.580000356	G4	-0.661559417
PLD5	hom_F	1	-0.858853416		E12	-0.858853416
PLD5	hom_CE	2	0.110812947	0.096409481	A9	0.178984745	C9	0.042641149
PLD5	hom_B	1	0.814298578		A11	0.814298578
PLD5	hom_E	2	0.709296935	1.632896252	G5	1.863928948	H5	-0.445335078
PLD6	rev_DMSO	4	0.761250635	1.630454412	A1	0.144375957	B1	-0.128410239	C1	3.198010206	E1	-0.168973383
PLD6	hom_DMSO	2	-0.037216281	0.11947165	C2	0.047262933	H2	-0.121695495
PLD6	hom_A	2	-0.562175612	0.150793395	A4	-0.455548579	F4	-0.668802644
PLD6	hom_F	2	-0.640262133	0.041205972	G12	-0.61112511	H12	-0.669399155
PLD6	hom_CE	1	-0.192459		B9	-0.192459
PLD6	hom_E	2	-0.186617745	0.326677345	G5	0.044378021	H5	-0.417613511
PLEC	rev_DMSO	8	-0.762796899	0.686288507	A1	0.347171079	B1	0.226512507	C1	-0.994697419	D1	-0.818374196	E1	-1.072228996	F1	-0.981242004	G1	-1.229230446	H1	-1.580285716
PLEC	hom_DMSO	8	0.467339636	0.949890963	A2	-0.459364029	B2	-0.415852208	C2	1.713887856	D2	1.809658961	E2	-0.130101959	F2	-0.314481725	G2	0.473220712	H2	1.061749478
PLEC	hom_A	8	-0.115664142	0.512392676	A4	0.422477399	B4	-0.222733058	C4	-0.003605877	D4	-0.19771992	E4	-0.295659467	F4	0.767588705	G4	-0.581416635	H4	-0.81424428
PLEC	hom_F	8	-0.187728688	1.554693453	A12	-0.926989551	B12	1.873923638	C12	-0.830272594	D12	-2.100298261	E12	-0.838498474	F12	-1.603138901	G12	1.764654237	H12	1.158790405
PLEC	hom_CE	8	0.318479156	0.79391796	A9	0.823640763	B9	1.292746291	C9	0.004125379	D9	-0.14737962	E9	-0.468569471	F9	-0.101416204	G9	-0.419438494	H9	1.564124606
PLEC	hom_B	8	0.09668261	1.058806307	A11	1.76276695	B11	-0.542393726	C11	-0.422482248	D11	-0.262536081	E11	-0.405055131	F11	-0.764655956	G11	-0.421608728	H11	1.829425801
PLEC	hom_E	8	0.183688326	0.957885792	A5	1.104084571	B5	-0.758815225	C5	0.333370302	D5	-0.856712898	E5	-0.505461212	F5	-0.487177731	G5	1.513294126	H5	1.126924674
PLEK	rev_DMSO	2	-0.088851562	0.062720005	A1	-0.133201304	B1	-0.044501821
PLEK	hom_DMSO	7	-0.264983215	1.004999956	A2	-1.578820829	C2	0.729871984	D2	0.744534989	E2	0.004842449	F2	-1.337301155	G2	0.531325207	H2	-0.949335148
PLEK	hom_A	5	0.033723231	0.860280684	A4	0.609115985	C4	-0.107408907	D4	0.045063293	E4	-1.309328807	F4	0.931174592
PLEK	hom_F	3	0.705785814	0.267960182	B12	0.737738083	G12	0.423282105	H12	0.956337255
PLEK	hom_CE	4	0.406964728	0.931249957	A9	1.029741536	B9	1.315515968	C9	-0.687241792	H9	-0.0301568
PLEK	hom_B	5	-0.675596074	1.482189456	A11	1.223697019	B11	-2.262755448	C11	-1.586655496	F11	-1.284914808	H11	0.532648362
PLEK	hom_E	5	0.299346698	1.00532277	A5	-0.330676722	C5	1.405970639	D5	0.774696346	G5	0.756668879	H5	-1.109925654
PLEKHA1	rev_DMSO	8	-0.139276235	0.950704976	A1	1.337955573	B1	1.240225855	C1	-0.298048144	D1	-1.293804316	E1	-0.378337024	F1	-0.273965843	G1	-0.973241566	H1	-0.474994415
PLEKHA1	hom_DMSO	8	0.274820631	0.936296657	A2	-0.249534675	B2	-1.075891745	C2	1.258586059	D2	1.081770359	E2	-0.473678188	F2	-0.38340509	G2	0.624721495	H2	1.415996835
PLEKHA1	hom_A	8	-0.135222803	0.540865482	A4	0.88968078	B4	-0.11718089	C4	-0.496980841	D4	-0.659994097	E4	-0.509101788	F4	0.475439286	G4	-0.312520629	H4	-0.351124247
PLEKHA1	hom_F	8	-0.119023412	1.447574171	A12	-0.820716581	B12	2.003700273	C12	-0.846682384	D12	-2.075981002	E12	-0.606521628	F12	-1.166827289	G12	1.451245462	H12	1.109595857
PLEKHA1	hom_CE	8	0.179211152	1.050696094	A9	1.390047566	B9	0.989961748	C9	-0.341863689	D9	-0.540219436	E9	-0.785686592	F9	-0.666462593	G9	-0.454755952	H9	1.842668164
PLEKHA1	hom_B	8	-0.034233372	1.077815535	A11	1.305167116	B11	-1.185042726	C11	-0.923420413	D11	0.000447847	E11	-0.327873221	F11	-0.630518479	G11	-0.389780199	H11	1.877153099
PLEKHA1	hom_E	8	-0.026275961	1.112919891	A5	1.018480875	B5	-1.267567019	C5	-0.432093776	D5	-1.013854306	E5	-0.852007738	F5	-0.447927547	G5	1.473058366	H5	1.311703454
PLEKHA2	rev_DMSO	5	-0.10627227	1.224406456	A1	1.471250611	C1	-0.303762923	D1	-1.346371626	F1	0.803931345	G1	-1.156408758
PLEKHA2	hom_DMSO	7	0.114707268	1.588433648	B2	0.191248901	C2	1.219974463	D2	0.297838395	E2	-2.988783632	F2	1.570128135	G2	-0.765424942	H2	1.277969556
PLEKHA2	hom_A	4	0.724537132	0.757477453	B4	1.666705722	D4	1.001493478	F4	0.031917443	G4	0.198031887
PLEKHA2	hom_F	5	-0.346886225	1.291440383	B12	-1.770138959	C12	1.437878354	E12	-0.061058662	G12	0.093976133	H12	-1.435087993
PLEKHA2	hom_CE	5	-0.162795854	0.525043027	A9	-0.50402418	B9	-0.019321712	C9	0.663628695	D9	-0.270892857	H9	-0.683369217
PLEKHA2	hom_B	5	-0.157577997	0.851683501	A11	-1.49560131	B11	-0.291732898	C11	-0.162998686	G11	0.554049993	H11	0.608392919
PLEKHA2	hom_E	8	0.020820291	0.440402928	A5	-0.460720993	B5	0.089315907	C5	0.875960873	D5	-0.523522777	E5	0.093190058	F5	-0.210862425	G5	0.165977167	H5	0.137224518
PLEKHA3	rev_DMSO	8	-0.612964435	1.259531365	A1	-0.264887463	B1	1.039393276	C1	-0.452175486	D1	0.074078804	E1	-1.763719175	F1	-1.52256118	G1	-2.633821281	H1	0.619977021
PLEKHA3	hom_DMSO	8	-0.196212445	0.783621847	A2	-0.968411986	B2	0.694540065	C2	-0.090901145	D2	0.541891078	E2	-0.971140081	F2	-1.062991718	G2	0.764133205	H2	-0.476818982
PLEKHA3	hom_A	8	0.710755205	0.61864698	A4	0.668879323	B4	1.936940877	C4	0.036821176	D4	0.893976769	E4	0.138625465	F4	1.096344521	G4	0.659045468	H4	0.255408043
PLEKHA3	hom_F	7	-0.017496555	1.261625689	A12	-1.044535584	B12	0.877407855	C12	-0.952528876	E12	-1.8013959	F12	1.719578476	G12	0.543559605	H12	0.535438536
PLEKHA3	hom_CE	8	0.138514798	0.750185424	A9	-1.183695782	B9	1.367554055	C9	0.024642555	D9	0.324617813	E9	0.72994828	F9	-0.01757332	G9	-0.362834615	H9	0.225459398
PLEKHA3	hom_B	8	0.147904415	1.127310132	A11	1.549041777	B11	0.011328562	C11	0.593710151	D11	0.109468012	E11	-0.527932699	F11	-2.145220193	G11	0.515869391	H11	1.076970318
PLEKHA3	hom_E	8	-0.172688052	0.89504378	A5	1.237175187	B5	-0.674767982	C5	-0.384677404	D5	-0.810470084	E5	0.28912758	F5	-1.644294066	G5	0.508603834	H5	0.097798521
PLEKHA5	rev_DMSO	8	-0.659522609	1.034017559	A1	0.702449731	B1	1.111779112	C1	-1.142421823	D1	-1.05479102	E1	-0.974785784	F1	-0.813657504	G1	-1.113677946	H1	-1.991075641
PLEKHA5	hom_DMSO	8	0.409243002	0.983355218	A2	-0.506978916	B2	-0.652748907	C2	1.646569292	D2	1.70217964	E2	-0.147298343	F2	-0.425829867	G2	0.483018534	H2	1.175032585
PLEKHA5	hom_A	8	-0.035587326	0.940592935	A4	1.079837838	B4	-0.075455909	C4	0.054672563	D4	-0.422752608	E4	-0.11868703	F4	1.487719056	G4	-1.15412326	H4	-1.13590926
PLEKHA5	hom_F	8	-0.411594273	1.28111168	A12	-1.2274293	B12	1.552782713	C12	-0.958663307	D12	-2.02968648	E12	-0.623293653	F12	-1.527743494	G12	0.697438476	H12	0.823840857
PLEKHA5	hom_CE	8	0.400526101	0.788163245	A9	1.05986421	B9	1.412723237	C9	0.308166785	D9	0.212601357	E9	-0.618975943	F9	-0.180739196	G9	-0.345036671	H9	1.355605028
PLEKHA5	hom_B	8	0.210563136	0.902336948	A11	1.518123777	B11	-0.236032706	C11	0.045630743	D11	0.153357739	E11	-0.322078137	F11	-0.535521632	G11	-0.634554159	H11	1.695579466
PLEKHA5	hom_E	8	0.08637197	0.856434345	A5	1.233394782	B5	-0.784723811	C5	0.525990195	D5	-0.921344238	E5	-0.434127552	F5	-0.529283695	G5	0.499600032	H5	1.101470046
PLEKHA6	rev_DMSO	8	-0.857107396	0.766070987	A1	0.108484332	B1	0.461374904	C1	-0.89079414	D1	-1.113127308	E1	-1.247597339	F1	-0.906973509	G1	-1.570219608	H1	-1.698006497
PLEKHA6	hom_DMSO	8	0.524768309	0.764585775	A2	0.048346965	B2	-0.337380075	C2	1.230602754	D2	1.481982474	E2	-0.201292387	F2	-0.207565525	G2	1.114553413	H2	1.068898856
PLEKHA6	hom_A	8	-0.379784056	0.502659609	A4	0.102797111	B4	-0.083434933	C4	-0.271476484	D4	-0.388760294	E4	-0.926169693	F4	0.347258	G4	-0.753732363	H4	-1.064753791
PLEKHA6	hom_F	8	-0.170041988	1.511657997	A12	-1.175163052	B12	1.479484675	C12	-0.94836519	D12	-2.238358261	E12	-0.20495795	F12	-1.340615537	G12	1.852483034	H12	1.215156375
PLEKHA6	hom_CE	8	0.509317623	0.644045361	A9	0.957495774	B9	1.299856754	C9	0.653965996	D9	0.287568273	E9	-0.115201138	F9	-0.120526184	G9	-0.224252017	H9	1.335633527
PLEKHA6	hom_B	8	0.106204143	0.949255148	A11	1.514526265	B11	-0.965189132	C11	-0.249323064	D11	-0.087268755	E11	-0.317807849	F11	-0.736972734	G11	0.129010456	H11	1.562657954
PLEKHA6	hom_E	8	0.266643365	1.043663347	A5	1.119419872	B5	-0.761017003	C5	0.65651998	D5	-0.645863973	E5	-0.820292998	F5	-0.428339626	G5	1.749688208	H5	1.263032459
PLEKHA8	rev_DMSO	8	0.082224081	0.931209616	A1	1.164082549	B1	1.920547313	C1	-0.459359045	D1	-0.149576397	E1	-0.337676552	F1	-0.534450986	G1	-0.461395893	H1	-0.484378338
PLEKHA8	hom_DMSO	8	-0.287387955	0.956096535	A2	-0.119321364	B2	-0.912083491	C2	0.759622954	D2	1.186386562	E2	-1.513853433	F2	-1.135579713	G2	-0.776307623	H2	0.212032472
PLEKHA8	hom_A	8	0.56504112	0.860826831	A4	1.614584603	B4	1.076387345	C4	0.938095701	D4	1.235054206	E4	-0.28190687	F4	0.895058034	G4	-0.819048487	H4	-0.137895572
PLEKHA8	hom_F	8	-0.232672377	1.385132459	A12	-0.980328039	B12	2.025208604	C12	-1.16985188	D12	-2.216467491	E12	-0.342678994	F12	-0.63681172	G12	0.047375598	H12	1.412174905
PLEKHA8	hom_CE	8	0.128539372	1.033475593	A9	0.807493043	B9	1.190736708	C9	0.554015346	D9	-0.542998804	E9	-1.799623319	F9	0.722023918	G9	-0.717292157	H9	0.813960244
PLEKHA8	hom_B	8	-0.244946976	1.01651865	A11	0.742502764	B11	-0.565355199	C11	0.289999612	D11	-0.648806791	E11	-0.5981361	F11	-1.534496279	G11	-1.157149123	H11	1.511865313
PLEKHA8	hom_E	8	-0.010797266	0.835714516	A5	0.55160996	B5	-0.620608982	C5	-0.236657883	D5	-1.106510395	E5	-0.779374241	F5	1.029232306	G5	-0.042769084	H5	1.118700188
PLEKHB2	rev_DMSO	2	0.974109474	0.155691263	A1	0.864019126	B1	1.084199822
PLEKHB2	hom_DMSO	2	-0.749498928	0.539967535	C2	-1.131313634	D2	-0.367684222
PLEKHB2	hom_A	2	0.740013581	0.120670194	A4	0.825340294	F4	0.654686869
PLEKHB2	hom_CE	2	-0.559244904	1.346919792	B9	-1.511661023	H9	0.393171215
PLEKHB2	hom_B	1	-1.526529329		H11	-1.526529329
PLEKHB2	hom_E	2	0.357885442	0.725919794	A5	0.871188251	G5	-0.155417368
PLEKHD1	rev_DMSO	6	0.167980447	0.783090793	A1	0.664950867	B1	0.269642881	C1	-0.579707125	D1	-0.576406233	E1	-0.190461605	F1	1.419863894
PLEKHD1	hom_DMSO	8	-0.206299305	0.851334568	A2	0.108694099	B2	0.671268802	C2	0.283117706	D2	-1.869578503	E2	0.711455719	F2	-0.693381508	G2	-0.33736519	H2	-0.524605567
PLEKHD1	hom_A	7	0.235241433	0.712345679	A4	0.222531672	B4	-0.722989058	C4	-0.142866674	D4	0.264255452	E4	-0.286138462	F4	1.068761258	H4	1.243135841
PLEKHD1	hom_F	5	-0.344833732	1.694056735	B12	1.085019051	C12	0.451320435	E12	-2.820656411	G12	0.929002015	H12	-1.36885375
PLEKHD1	hom_CE	8	-0.394023491	1.195878805	A9	0.062029311	B9	-0.021204962	C9	-0.080405325	D9	-0.446446475	E9	-0.794949324	F9	-0.059702288	G9	-2.999381806	H9	1.187872944
PLEKHD1	hom_B	6	0.273477091	1.039690975	A11	0.858573018	C11	-1.723422441	E11	0.386746512	F11	0.326524944	G11	1.27277005	H11	0.519670463
PLEKHD1	hom_E	7	0.318759396	0.819259971	A5	1.053065156	B5	-0.344337177	C5	-0.050241021	D5	-0.851139193	E5	0.187453885	G5	0.766290304	H5	1.470223819
PLEKHF1	rev_DMSO	3	-0.68808781	0.509710104	B1	-0.256811485	C1	-0.556875948	F1	-1.250575996
PLEKHF1	hom_DMSO	5	0.357117719	1.338744951	C2	0.991395379	E2	-1.611829737	F2	-0.429085696	G2	1.524143584	H2	1.310965066
PLEKHF1	hom_A	7	-0.194406307	0.851047866	A4	-0.242841338	B4	-0.219862742	C4	0.840405829	D4	-0.211403246	E4	-0.466535788	F4	0.688685405	G4	-1.749292269
PLEKHF1	hom_F	4	0.377563759	1.505657079	B12	0.316646631	E12	-1.485010467	G12	0.47959827	H12	2.199020603
PLEKHF1	hom_CE	7	0.058557232	0.944839258	A9	-0.498579145	B9	0.584787159	C9	0.32073872	D9	-0.035294295	E9	-1.747666324	F9	0.757733588	H9	1.028180924
PLEKHF1	hom_B	7	-0.542720518	1.005645477	A11	0.632500988	B11	-0.582847122	D11	-1.373321052	E11	0.787236764	F11	-1.819685804	G11	-0.205731697	H11	-1.237195706
PLEKHF1	hom_E	7	0.502629564	0.576390957	A5	1.054931678	B5	0.784301861	C5	-0.177338123	D5	0.176901568	F5	-0.195288275	G5	1.233508338	H5	0.641389903
PLEKHG2	rev_DMSO	4	-0.723056427	1.611060908	B1	1.182353015	C1	-0.892825112	D1	-2.735630226	G1	-0.446123384
PLEKHG2	hom_DMSO	2	0.140917553	0.642449318	A2	-0.313362716	D2	0.595197823
PLEKHG2	hom_A	5	0.163322716	0.593618804	A4	0.245143382	B4	1.015605313	C4	-0.508195876	D4	-0.277032978	F4	0.341093738
PLEKHG2	hom_F	2	-0.009964335	0.985466345	B12	-0.70679427	H12	0.6868656
PLEKHG2	hom_CE	6	0.659461189	1.014165055	A9	2.054665707	B9	1.483552105	C9	-0.657364728	D9	0.218398993	G9	-0.062118014	H9	0.919633069
PLEKHG2	hom_B	5	-0.187850901	0.760548435	A11	-0.439892876	B11	-0.547586053	C11	-0.786506042	E11	-0.300214044	H11	1.13494451
PLEKHG2	hom_E	4	-0.300951734	1.087972214	A5	0.380098766	E5	-1.580515264	G5	-0.798824155	H5	0.795433717
PLEKHG3	rev_DMSO	2	-0.258561672	1.413761797	B1	0.741118882	G1	-1.258242226
PLEKHG3	hom_DMSO	6	-0.328660512	1.158960518	B2	0.154624946	C2	-0.910287876	E2	-1.461772991	F2	-1.603501851	G2	1.141476667	H2	0.707498034
PLEKHG3	hom_A	3	0.534729194	1.158354663	A4	1.794576326	C4	0.293874297	G4	-0.48426304
PLEKHG3	hom_F	2	0.040702525	0.128547102	F12	0.131599053	H12	-0.050194003
PLEKHG3	hom_CE	4	-0.17429376	1.067739454	A9	-1.493390008	B9	0.372182484	D9	0.947910459	F9	-0.523877973
PLEKHG3	hom_B	4	0.282384344	1.095989506	C11	0.276600911	E11	-1.021164855	G11	0.213473067	H11	1.660628251
PLEKHG3	hom_E	6	0.061855241	1.044517668	A5	-1.312513366	C5	0.625907703	D5	-1.066455995	E5	0.272453688	F5	0.458129606	H5	1.393609807
PLEKHG4B	rev_DMSO	2	-0.460800585	0.46297526	A1	-0.78817353	D1	-0.133427639
PLEKHG4B	hom_DMSO	3	1.042498759	0.783793037	C2	0.487198289	D2	1.939069479	H2	0.70122851
PLEKHG4B	hom_A	6	0.285808093	0.737842935	A4	0.86148136	B4	-0.844276751	C4	0.494395805	E4	-0.205539081	F4	1.193377747	H4	0.21540948
PLEKHG4B	hom_F	3	-0.625644038	1.158897226	B12	-0.588371898	G12	-1.802727721	H12	0.514167504
PLEKHG4B	hom_CE	1	0.493290661		A9	0.493290661
PLEKHG4B	hom_B	3	0.949526588	0.582688441	A11	1.285849407	D11	1.286034417	H11	0.27669594
PLEKHG4B	hom_E	5	-1.077136396	0.304567875	A5	-1.092205738	C5	-1.04043834	F5	-0.860372995	G5	-1.579784378	H5	-0.812880529
PLEKHG5	rev_DMSO	2	0.632924758	1.284155645	A1	1.540959922	G1	-0.275110407
PLEKHG5	hom_DMSO	1	-0.475959465		B2	-0.475959465
PLEKHG5	hom_A	1	1.804799261		F4	1.804799261
PLEKHG5	hom_F	3	-0.297213592	1.690689692	A12	-2.248351372	D12	0.621542842	H12	0.735167755
PLEKHG5	hom_CE	8	-0.241219362	0.815885215	A9	0.741402493	B9	-0.158930544	C9	-0.175862956	D9	-0.888973796	E9	-1.543670896	F9	0.542949838	G9	0.466435477	H9	-0.913104513
PLEKHG5	hom_B	3	0.007927831	0.677313333	D11	0.444213529	E11	-0.772348848	G11	0.351918813
PLEKHG5	hom_E	1	0.202922867		H5	0.202922867
PLEKHH3	rev_DMSO	8	-0.643574314	1.071533972	A1	0.515738802	B1	0.996810737	C1	-1.568791542	D1	-0.788116535	E1	-1.447706935	F1	0.194140127	G1	-1.192086263	H1	-1.8585829
PLEKHH3	hom_DMSO	8	0.217198316	0.62916686	A2	-0.320417503	B2	-0.020951133	C2	0.715235581	D2	1.460016769	E2	-0.553221448	F2	0.284942716	G2	0.087579835	H2	0.084401711
PLEKHH3	hom_A	8	0.251215395	0.721089945	A4	1.179279826	B4	0.646689908	C4	-0.128883376	D4	-0.560305622	E4	-0.006843845	F4	0.993534598	G4	-0.768063002	H4	0.654314675
PLEKHH3	hom_F	8	-0.307717163	1.052198967	A12	-0.662069861	B12	1.627187577	C12	-0.5062834	D12	-1.858801498	E12	-0.59522734	F12	-1.07547508	G12	0.386606809	H12	0.222325487
PLEKHH3	hom_CE	8	0.409112047	0.754099501	A9	1.263482498	B9	0.90085931	C9	0.656052866	D9	0.143079004	E9	-0.45366093	F9	0.847467171	G9	-0.917766474	H9	0.833382928
PLEKHH3	hom_B	8	0.11985852	1.254464525	A11	1.754322902	B11	-0.561339802	C11	-0.351599871	D11	0.998217704	E11	0.105871238	F11	-1.177227471	G11	-1.517549559	H11	1.708173018
PLEKHH3	hom_E	8	-0.046092801	1.275116849	A5	0.870039393	B5	-2.479948479	C5	0.946919873	D5	-1.374223604	E5	0.362960532	F5	-0.268881801	G5	0.42470163	H5	1.149690049
PLEKHJ1	rev_DMSO	8	0.403896357	1.123865589	A1	2.113924717	B1	1.49978439	C1	0.929025642	D1	0.163902557	E1	-0.961517005	F1	-0.612881428	G1	-0.735887173	H1	0.834819157
PLEKHJ1	hom_DMSO	8	0.443485155	0.774517848	A2	0.372965647	B2	-0.8940247	C2	1.048874889	D2	1.092163831	E2	0.16757287	F2	-0.324953438	G2	0.701058111	H2	1.384224028
PLEKHJ1	hom_A	8	0.000788781	0.607086627	A4	0.176958437	B4	0.887087757	C4	0.272063795	D4	-0.571163675	E4	-0.103975423	F4	0.677109247	G4	-0.717388442	H4	-0.614381449
PLEKHJ1	hom_F	8	-0.327331955	1.532452638	A12	-0.938248149	B12	1.311219406	C12	0.25525558	D12	-2.579255745	E12	0.019367461	F12	-2.088747597	G12	-0.446517703	H12	1.848271105
PLEKHJ1	hom_CE	8	0.203259294	0.69108446	A9	0.846595289	B9	0.406183788	C9	-0.268349935	D9	0.10853833	E9	-1.163334621	F9	0.077238286	G9	0.671806443	H9	0.947396771
PLEKHJ1	hom_B	8	-0.472014164	0.919331109	A11	-0.284574126	B11	-1.593513575	C11	-0.151373295	D11	-1.999019375	E11	-0.695715778	F11	0.296420854	G11	-0.045038976	H11	0.696700959
PLEKHJ1	hom_E	8	-0.252083468	1.02290072	A5	0.542878358	B5	-1.02625506	C5	1.022047121	D5	-0.998734506	E5	-1.709614225	F5	-0.913962418	G5	0.773651768	H5	0.293321219
PLEKHM2	rev_DMSO	8	-0.530374668	0.96659003	A1	-0.795954713	B1	0.479405763	C1	-0.329270146	D1	-1.888808817	E1	-0.625178931	F1	0.744970346	G1	-0.010159689	H1	-1.818001159
PLEKHM2	hom_DMSO	8	-0.227949062	0.748233897	A2	1.093504707	B2	-1.062248927	C2	-0.441588979	D2	0.105707029	E2	-1.06670314	F2	-0.726135786	G2	-0.088598557	H2	0.36247116
PLEKHM2	hom_A	8	0.053897257	0.787155168	A4	-0.273629649	B4	0.740800122	C4	-0.808761453	D4	0.443935208	E4	0.717879666	F4	-0.937637855	G4	-0.544455478	H4	1.093047497
PLEKHM2	hom_F	8	0.289606134	1.343990324	A12	2.83339091	B12	1.607349121	C12	-0.602107498	D12	-1.135012772	E12	-0.237747595	F12	-0.856824901	G12	0.429783804	H12	0.278018001
PLEKHM2	hom_CE	8	-0.037951467	1.028084498	A9	1.171478521	B9	-0.590295753	C9	-0.263495404	D9	-0.992335383	E9	-1.747100766	F9	0.89711848	G9	0.738240435	H9	0.482778132
PLEKHM2	hom_B	8	0.162669778	1.407506883	A11	0.605630749	B11	-0.047261129	C11	0.502684117	D11	-0.834547887	E11	1.176468528	F11	-2.660444464	G11	1.995372678	H11	0.563455631
PLEKHM2	hom_E	8	0.290102028	0.5393762	A5	0.107103381	B5	0.125767437	C5	-0.545022826	D5	0.081176174	E5	0.850779981	F5	0.507368617	G5	1.18213806	H5	0.0115054
PLEKHM3	rev_DMSO	3	0.114972224	0.649536391	A1	0.660907271	B1	0.287385117	E1	-0.603375717
PLEKHM3	hom_DMSO	2	-0.761331042	1.760741074	A2	0.483700911	D2	-2.006362996
PLEKHM3	hom_A	6	-0.299947418	0.895408391	A4	-0.036419831	D4	-1.731871093	E4	0.836773965	F4	0.337892389	G4	-0.547192963	H4	-0.658866974
PLEKHM3	hom_F	1	1.370653566		B12	1.370653566
PLEKHM3	hom_CE	4	0.189846496	0.754640772	B9	0.578039113	C9	1.062366461	E9	-0.410799669	H9	-0.47021992
PLEKHM3	hom_B	5	0.169478074	1.268224969	A11	-0.170695803	B11	0.868130897	D11	-1.804574303	F11	1.537542716	H11	0.416986862
PLEKHO1	rev_DMSO	8	0.099826679	0.66064482	A1	1.218623583	B1	0.749868628	C1	0.435616004	D1	-0.192056502	E1	-0.259028112	F1	-0.790166765	G1	0.044918902	H1	-0.409162304
PLEKHO1	hom_DMSO	8	0.519604407	0.778643449	A2	-0.029596885	B2	-0.685045912	C2	1.286531122	D2	1.573472456	E2	0.692578163	F2	-0.202760815	G2	0.511558809	H2	1.010098315
PLEKHO1	hom_A	8	-0.596166889	0.81386405	A4	0.586915483	B4	-0.831298201	C4	-0.444878065	D4	-1.027687532	E4	-0.940830299	F4	0.634393948	G4	-1.630481162	H4	-1.115469284
PLEKHO1	hom_F	8	-0.388783626	1.676991377	A12	-0.569142819	B12	1.182464627	C12	-1.818669372	D12	-3.281231807	E12	-0.424125329	F12	-0.96964416	G12	1.118232573	H12	1.651847281
PLEKHO1	hom_CE	8	0.234606876	0.693361303	A9	0.242543949	B9	1.192954939	C9	0.527415971	D9	-0.502931903	E9	0.569082188	F9	-0.693156821	G9	-0.378318855	H9	0.919265541
PLEKHO1	hom_B	8	-0.136273304	0.961286004	A11	0.676902566	B11	-1.053889277	C11	0.436522467	D11	0.123122491	E11	-0.292353667	F11	-0.227789059	G11	-1.863265474	H11	1.110563517
PLEKHO1	hom_E	8	0.267185857	0.932906719	A5	1.142892887	B5	-1.464345327	C5	0.833031863	D5	-0.464404145	E5	-0.298679211	F5	0.389725594	G5	1.177902381	H5	0.821362817
PLEKHO2	rev_DMSO	8	0.629715573	0.876209663	A1	0.685793855	B1	0.702413437	C1	2.203716447	D1	0.532100864	E1	-0.110352451	F1	0.257278912	G1	1.400982204	H1	-0.634208681
PLEKHO2	hom_DMSO	8	0.08533876	0.693411443	A2	-0.619668186	B2	-0.448677241	C2	-0.215922523	D2	0.889737388	E2	0.788760528	F2	0.509861083	G2	0.628848661	H2	-0.850229628
PLEKHO2	hom_A	8	-0.607464504	1.073330059	A4	0.183538633	B4	0.007776416	C4	-0.879874038	D4	0.191749401	E4	-1.303294625	F4	-1.182489464	G4	-2.568441764	H4	0.691319412
PLEKHO2	hom_F	8	-0.276890243	1.240300495	A12	0.643968762	B12	-1.226982004	C12	0.116180832	D12	-2.420265517	E12	0.984780998	F12	0.270330312	G12	-1.381866615	H12	0.798731289
PLEKHO2	hom_CE	8	0.064779402	1.027902227	A9	0.393401974	B9	-1.165388587	C9	1.248134765	D9	1.374270842	E9	-0.235279441	F9	0.019639992	G9	0.388093967	H9	-1.504638297
PLEKHO2	hom_B	8	-0.483115017	1.035477694	A11	-0.490466829	B11	0.02816063	C11	-0.069713304	D11	-1.084364053	E11	-0.977681413	F11	-1.696366948	G11	1.631662397	H11	-1.206150621
PLEKHO2	hom_E	8	0.587636028	0.390321354	A5	1.075041609	B5	0.47039375	C5	0.833513214	D5	0.963803895	E5	-0.106832722	F5	0.62811461	G5	0.228702838	H5	0.608351033
PLGRKT	rev_DMSO	8	0.800209481	0.884878395	A1	1.306412767	B1	2.114903349	C1	1.304227167	D1	1.631492658	E1	0.185230568	F1	-0.065753825	G1	0.062603175	H1	-0.137440008
PLGRKT	hom_DMSO	8	-0.032611387	0.606333173	A2	0.834008686	B2	-0.154927806	C2	-0.551012499	D2	-0.274494171	E2	-0.371747044	F2	-0.618532168	G2	-0.100214591	H2	0.976028499
PLGRKT	hom_A	8	0.01771534	0.88302802	A4	0.02122969	B4	0.305499921	C4	1.199511362	D4	0.448062219	E4	0.792193975	F4	-0.477615541	G4	-1.60578163	H4	-0.541377275
PLGRKT	hom_F	8	-0.494669874	1.244910634	A12	-0.988773881	B12	0.781397536	C12	-1.321220821	D12	-2.314848508	E12	0.452191599	F12	-0.288015206	G12	-1.515217584	H12	1.237127874
PLGRKT	hom_CE	8	-0.192072257	0.911753002	A9	-1.208060577	B9	0.047910855	C9	0.682119273	D9	0.544183503	E9	0.642110953	F9	-1.819384855	G9	-0.410321534	H9	-0.015135673
PLGRKT	hom_B	8	-0.185772411	1.490143169	A11	0.385793053	B11	0.480044784	C11	1.232635744	D11	0.231704817	E11	-0.078531856	F11	-3.712778494	G11	0.182688272	H11	-0.20773561
PLGRKT	hom_E	8	0.087201108	0.470953425	A5	0.258524029	B5	0.300140325	C5	0.784672168	D5	0.457861682	E5	0.094128259	F5	-0.40805354	G5	-0.663153725	H5	-0.126510337
PLIN2	rev_DMSO	5	-0.445879083	1.291395983	A1	0.497229687	B1	1.295900342	C1	-1.814261583	D1	-1.038938638	F1	-1.169325224
PLIN2	hom_DMSO	8	-0.161305099	1.255863814	A2	-1.405725192	B2	-1.382133434	C2	1.148327221	D2	0.717242736	E2	-1.307284556	F2	-1.22016083	G2	1.081124201	H2	1.078169063
PLIN2	hom_A	8	0.211290277	0.72103209	A4	0.409696293	B4	1.192021453	C4	0.459795757	D4	0.607096775	E4	0.347993011	F4	0.209413708	G4	-0.276175613	H4	-1.259519169
PLIN2	hom_F	5	0.248847244	1.155003396	A12	-0.940085717	B12	0.910198841	C12	-1.067997803	G12	1.012711799	H12	1.3294091
PLIN2	hom_CE	7	0.22796236	0.834276504	A9	1.365351251	B9	1.183540078	C9	-0.854326558	D9	0.282521426	E9	-0.41291311	G9	-0.367775859	H9	0.399339294
PLIN2	hom_B	8	-0.402372208	1.154836578	A11	0.863909993	B11	-2.567587937	C11	-0.647038446	D11	0.292434125	E11	-1.007960211	F11	-0.445498623	G11	-0.728383112	H11	1.021146546
PLIN2	hom_E	5	0.441703783	0.273118347	A5	0.258946386	C5	0.268217466	F5	0.316760062	G5	0.909778433	H5	0.454816571
PLIN3	rev_DMSO	8	1.565567681	0.629171513	A1	0.149830273	B1	1.635335415	C1	1.866795697	D1	2.062586102	E1	1.709949358	F1	1.279183542	G1	2.114549693	H1	1.706311372
PLIN3	hom_DMSO	8	-0.132362713	1.057832347	A2	1.29423314	B2	0.051663041	C2	-1.205419685	D2	-2.126006665	E2	0.078901067	F2	0.389932622	G2	0.401399161	H2	0.056395617
PLIN3	hom_A	8	-0.032182146	0.668565561	A4	-0.656576095	B4	0.226897204	C4	0.390833365	D4	0.509783384	E4	0.212555858	F4	-1.30461808	G4	0.644761953	H4	-0.281094757
PLIN3	hom_F	8	-0.643723644	0.928925781	A12	0.237407167	B12	-0.897297559	C12	-0.544794624	D12	-2.149782018	E12	-0.490759511	F12	0.459400957	G12	-1.767367557	H12	0.003403993
PLIN3	hom_CE	8	-0.399451367	0.675308719	A9	-0.83679748	B9	-1.339340001	C9	0.05809975	D9	-0.038193539	E9	-0.313355415	F9	0.086693493	G9	0.469405304	H9	-1.282123049
PLIN3	hom_B	8	-0.279203119	0.887471282	A11	-1.033374938	B11	0.371890492	C11	0.397279006	D11	0.204186966	E11	-0.407550092	F11	-0.883829147	G11	0.86172353	H11	-1.743950768
PLIN3	hom_E	8	-0.078644693	0.462928152	A5	-0.558030355	B5	0.298984531	C5	0.402725578	D5	0.22790082	E5	0.303327673	F5	-0.017070646	G5	-0.727769707	H5	-0.559225436
PLK1	rev_DMSO	4	0.14538691	1.110326459	A1	1.354611382	B1	0.821509946	C1	-0.766949262	E1	-0.827624428
PLK1	hom_DMSO	2	0.852501361	0.131751672	D2	0.945663862	H2	0.75933886
PLK1	hom_F	3	0.556147244	0.37449846	B12	0.539203595	G12	0.938829946	H12	0.190408191
PLK1	hom_CE	3	-0.532302388	0.608367657	A9	0.166908684	B9	-0.940551888	H9	-0.82326396
PLK1	hom_B	1	-0.746566633		H11	-0.746566633
PLK1	hom_E	2	-0.805759148	2.02276684	A5	-2.236071296	H5	0.624553001
PLOD1	rev_DMSO	8	-0.694010791	0.896890443	A1	0.664392773	B1	0.751039411	C1	-0.682688859	D1	-1.208734072	E1	-1.149869055	F1	-1.062640098	G1	-1.436721292	H1	-1.426865135
PLOD1	hom_DMSO	8	0.239117132	1.051916515	A2	-0.866990135	B2	-0.566090778	C2	1.586251897	D2	1.561623952	E2	-0.525356409	F2	-0.825066144	G2	0.673387285	H2	0.875177386
PLOD1	hom_A	8	0.350042971	0.891447857	A4	0.879600413	B4	0.665128345	C4	0.750995458	D4	0.388404724	E4	0.158092421	F4	1.681666773	G4	-0.491804841	H4	-1.231739526
PLOD1	hom_F	8	-0.202838155	1.280104015	A12	-0.863643694	B12	1.429478297	C12	-0.171080777	D12	-1.829851206	E12	-0.464616969	F12	-1.803471106	G12	1.052927455	H12	1.027552758
PLOD1	hom_CE	8	0.361478215	1.029234348	A9	1.197321646	B9	1.842994782	C9	0.375433034	D9	0.075525995	E9	-0.56315285	F9	-0.206749267	G9	-1.161633662	H9	1.332086041
PLOD1	hom_B	8	-0.00405567	0.728451056	A11	1.270755124	B11	-0.301875068	C11	-0.105733138	D11	-0.195935848	E11	-0.391443908	F11	-0.239743054	G11	-0.968593226	H11	0.900123755
PLOD1	hom_E	8	-0.049733701	0.983796082	A5	1.310202018	B5	-1.124941463	C5	0.681191161	D5	-1.070993196	E5	-0.61950137	F5	-0.940001759	G5	0.705424492	H5	0.660750507
PLOD2	rev_DMSO	7	-0.201368005	0.908855153	A1	0.837675323	B1	0.602887591	C1	0.602744165	D1	-0.232273338	E1	-0.738970301	G1	-0.983739519	H1	-1.497899956
PLOD2	hom_DMSO	6	0.121251209	1.134619944	A2	-1.720058613	C2	1.416364774	D2	0.705479623	E2	-0.117185465	G2	-0.468044614	H2	0.910951548
PLOD2	hom_A	5	-0.231379935	0.470015365	A4	0.20375911	B4	-0.371414422	C4	-0.394643626	D4	-0.86270115	F4	0.268100411
PLOD2	hom_F	4	0.516343772	0.232475823	B12	0.628730426	C12	0.186865144	G12	0.531659841	H12	0.718119679
PLOD2	hom_CE	5	0.61804917	0.566343948	A9	0.342524137	B9	1.622165841	C9	0.495715387	D9	0.308687717	H9	0.321152766
PLOD2	hom_B	4	-1.308663961	1.606222311	A11	0.33847291	B11	-1.284167716	C11	-3.49151648	H11	-0.797444556
PLOD2	hom_E	4	0.479500841	0.6197477	A5	1.008274893	C5	-0.398915336	G5	0.795601502	H5	0.513042305
PLOD3	rev_DMSO	8	-1.100504022	1.321342169	A1	0.984584634	B1	0.391968305	C1	-2.171445344	D1	-1.559468636	E1	-0.504107477	F1	-1.418250537	G1	-1.513161935	H1	-3.014151189
PLOD3	hom_DMSO	8	0.393013566	0.667584183	A2	-0.247087883	B2	-0.278532151	C2	1.423131539	D2	1.119594977	E2	-0.011946738	F2	-0.045501439	G2	0.249986411	H2	0.934463812
PLOD3	hom_A	8	0.298182824	0.603224431	A4	0.79694349	B4	-0.06336907	C4	0.946094203	D4	0.424626313	E4	0.098540678	F4	0.840609953	G4	0.223783108	H4	-0.881766083
PLOD3	hom_F	8	-0.143829392	1.243868945	A12	-0.09054517	B12	1.513102861	C12	-1.224561555	D12	-1.52951768	E12	-0.62472742	F12	-1.409127812	G12	1.231558129	H12	0.983183513
PLOD3	hom_CE	8	0.321951339	0.781584589	A9	0.959288211	B9	1.482853952	C9	0.102070324	D9	0.361207379	E9	-0.893610894	F9	0.065283846	G9	-0.428347618	H9	0.926865509
PLOD3	hom_B	8	-0.066503075	0.943537532	A11	0.936229946	B11	0.058890566	C11	0.188859289	D11	0.01256768	E11	-0.301972935	F11	-1.502491789	G11	-1.186768614	H11	1.262661252
PLOD3	hom_E	8	0.297688761	0.58532195	A5	1.055609737	B5	0.114410511	C5	0.341115354	D5	-0.189298415	E5	-0.597171814	F5	-0.055189077	G5	0.890485458	H5	0.821548335
PLP2	rev_DMSO	3	-0.004737165	0.604801294	A1	0.631518351	B1	-0.572201631	G1	-0.073528216
PLP2	hom_A	1	-1.053889078		F4	-1.053889078
PLP2	hom_F	3	0.505331595	1.771476091	C12	-1.084919268	D12	2.414662657	F12	0.186251395
PLP2	hom_CE	2	-0.088731967	0.162686422	C9	0.026304706	G9	-0.203768639
PLP2	hom_E	1	-0.270430276		F5	-0.270430276
PLPBP	rev_DMSO	8	-0.632377292	0.656475713	A1	-0.056586837	B1	-0.228344655	C1	-0.816951258	D1	-0.03975651	E1	-0.762142082	F1	-0.697160649	G1	-0.391292872	H1	-2.066783471
PLPBP	hom_DMSO	8	0.294315953	0.523150632	A2	-0.509294779	B2	-0.0835675	C2	1.255576094	D2	0.290465243	E2	0.1171219	F2	0.43863051	G2	0.66563995	H2	0.179956206
PLPBP	hom_A	8	0.329033489	0.637209437	A4	1.562937761	B4	0.102467767	C4	0.497994294	D4	-0.173191177	E4	-0.214357993	F4	0.679460724	G4	-0.387869682	H4	0.564826215
PLPBP	hom_F	8	-0.542720629	1.867051263	A12	-0.341605171	B12	1.974247385	C12	-1.967369385	D12	-4.136453471	E12	-0.464459536	F12	-0.758721781	G12	0.508591414	H12	0.844005511
PLPBP	hom_CE	8	0.302396528	0.796631804	A9	0.891254351	B9	0.372868201	C9	0.263347472	D9	0.272155813	E9	-1.378096049	F9	0.39032079	G9	0.189706942	H9	1.417614702
PLPBP	hom_B	8	-0.237095884	0.932275079	A11	0.770314796	B11	-0.080487545	C11	0.379632083	D11	-0.67834565	E11	-1.11187818	F11	-1.734897791	G11	-0.401438433	H11	0.960333646
PLPBP	hom_E	8	0.486447836	0.548865583	A5	1.276500267	B5	0.077473042	C5	0.870351453	D5	-0.342412463	E5	0.293554549	F5	0.978015415	G5	0.666143193	H5	0.071957228
PLPP1	rev_DMSO	8	-0.448400778	0.917944318	A1	0.737685245	B1	0.774315653	C1	-0.516763607	D1	-0.735029371	E1	-0.109534148	F1	-1.851386428	G1	-0.532915829	H1	-1.353577737
PLPP1	hom_DMSO	8	-0.095568998	0.95210075	A2	1.323663386	B2	-0.202051744	C2	-0.459087804	D2	-0.343412548	E2	-0.381542901	F2	1.211597425	G2	-0.304082648	H2	-1.609635148
PLPP1	hom_A	8	0.59061459	0.487727506	A4	0.867134809	B4	0.441486237	C4	0.318634689	D4	1.52721534	E4	0.561571187	F4	-0.042230671	G4	0.205047232	H4	0.846057893
PLPP1	hom_F	7	-0.11687983	1.11104008	A12	0.915305427	B12	-1.341087913	C12	-1.789059604	D12	-0.107337385	E12	0.492922788	F12	1.176144901	H12	-0.165047022
PLPP1	hom_CE	8	-0.128730928	0.701171623	A9	-0.341264316	B9	-0.579840027	C9	0.874660994	D9	-0.692833164	E9	0.038158968	F9	0.386512793	G9	0.499614049	H9	-1.21485672
PLPP1	hom_B	8	0.034382034	1.730183201	A11	-2.485757039	B11	2.28697144	C11	-0.102905544	D11	0.75512027	E11	0.631233738	F11	0.733306492	G11	1.078906516	H11	-2.621819605
PLPP1	hom_E	8	0.149973931	0.696785321	A5	0.270953111	B5	1.120432671	C5	-0.734275779	D5	-0.8496403	E5	0.417080182	F5	0.900884462	G5	0.050561862	H5	0.02379524
PLPP2	hom_DMSO	3	-0.497243855	1.451590519	D2	-0.234263742	E2	0.804879052	H2	-2.062346875
PLPP2	hom_A	3	0.728767745	0.279099021	A4	0.416872798	F4	0.814448445	H4	0.954981994
PLPP2	hom_F	3	-0.475997165	0.66266004	A12	0.178546889	B12	-0.460052948	E12	-1.146485435
PLPP2	hom_CE	2	-0.702424925	0.628785264	F9	-0.2578066	H9	-1.147043249
PLPP2	hom_B	2	0.845338657	0.366632231	B11	1.104586793	D11	0.58609052
PLPP2	hom_E	2	0.22379618	1.640427752	D5	1.383753767	H5	-0.936161408
PLPP3	rev_DMSO	8	1.236984139	0.506954235	A1	0.407738756	B1	1.260453757	C1	1.728246284	D1	1.638000803	E1	0.934495642	F1	0.775484095	G1	1.871270203	H1	1.28018357
PLPP3	hom_DMSO	3	-0.825961897	0.425563285	F2	-1.290353754	G2	-0.454628404	H2	-0.732903533
PLPP3	hom_A	5	-0.666411443	0.14352062	A4	-0.607910026	B4	-0.825453967	C4	-0.796226071	D4	-0.622969252	G4	-0.479497902
PLPP3	hom_F	2	-0.661833871	1.138373498	A12	0.143117749	G12	-1.466785492
PLPP3	hom_CE	1	-0.389909179		D9	-0.389909179
PLPP3	hom_B	3	-0.382033302	0.531162278	A11	-0.995310512	E11	-0.068207025	G11	-0.082582368
PLPP3	hom_E	2	-0.613126688	0.412610433	B5	-0.321367053	H5	-0.904886323
PLPP6	rev_DMSO	8	0.450801708	0.850816864	A1	1.60342514	B1	1.021474019	C1	-0.522440012	D1	1.350749874	E1	-0.60414768	F1	0.686180701	G1	0.302776354	H1	-0.231604736
PLPP6	hom_DMSO	8	-0.073121601	0.564711247	A2	-0.319776484	B2	-0.631547761	C2	-0.020572676	D2	-0.029923121	E2	-0.544204812	F2	-0.516103425	G2	0.49452679	H2	0.982628682
PLPP6	hom_A	8	-0.312092676	0.827993374	A4	0.159570901	B4	-1.116161591	C4	1.273884057	D4	-0.900680845	E4	-1.026044419	F4	-0.336200366	G4	-0.802470731	H4	0.251361583
PLPP6	hom_F	8	0.18119822	1.44485009	A12	0.404464448	B12	1.616070779	C12	-2.126652523	D12	-0.790444221	E12	-0.412150991	F12	-0.762747705	G12	1.724881173	H12	1.796164801
PLPP6	hom_CE	8	0.126798652	0.865809249	A9	1.048607428	B9	0.149706415	C9	-0.119522733	D9	-0.675156861	E9	-1.303095069	F9	-0.098729935	G9	0.846841994	H9	1.165737977
PLPP6	hom_B	8	-0.43820536	1.203108964	A11	0.497332497	B11	-1.066505571	C11	0.093501819	D11	-1.68043687	E11	-0.611749672	F11	-2.039139494	G11	-0.367167613	H11	1.668522025
PLPP6	hom_E	8	0.064621057	1.101946409	A5	0.768912514	B5	-1.064548185	C5	-0.268849745	D5	-0.862417122	E5	-0.576401565	F5	-0.577188885	G5	2.063685098	H5	1.033776346
PLPP7	rev_DMSO	7	-0.225811193	0.938866818	A1	0.41273009	B1	0.947515492	C1	-0.97238243	D1	0.566538583	E1	-1.169392259	F1	0.028178276	G1	-1.393866103
PLPP7	hom_DMSO	7	-0.050031351	0.865038151	A2	0.734343833	B2	-1.412187471	C2	0.768874748	D2	0.373849001	F2	-1.096826087	G2	0.134162094	H2	0.147564424
PLPP7	hom_A	8	-0.182202093	1.111018664	A4	0.759452928	B4	-2.09723492	C4	-0.815982968	D4	-0.129105159	E4	-0.715481997	F4	1.576259735	G4	0.336722294	H4	-0.372246659
PLPP7	hom_F	5	0.434238668	0.67558028	A12	-0.326634817	B12	0.925874617	E12	-0.229328081	G12	1.15521668	H12	0.646064941
PLPP7	hom_CE	6	0.308345587	0.771315829	A9	0.573168187	B9	0.44355378	C9	0.301130785	D9	0.662864679	F9	-1.179152634	H9	1.048508727
PLPP7	hom_B	7	-0.289295623	1.638157992	A11	1.49939624	B11	-1.010555924	C11	-1.525621826	D11	0.790849046	E11	-2.236296139	G11	-1.40838695	H11	1.86554619
PLPP7	hom_E	6	0.232052843	0.72346329	A5	1.05635887	B5	-0.265822213	C5	-0.850647332	D5	0.206567325	G5	0.947873476	H5	0.297986929
PLPPR1	rev_DMSO	8	0.291322891	0.42357601	A1	0.18214379	B1	0.799208142	C1	0.063971174	D1	0.891470452	E1	0.203628259	F1	-0.090504335	G1	0.57340595	H1	-0.292740309
PLPPR1	hom_DMSO	8	-0.314312981	0.83002435	A2	0.437927393	B2	0.779839899	C2	-0.772674735	D2	-1.232947825	E2	0.527812866	F2	-0.058242095	G2	-1.130810005	H2	-1.065409344
PLPPR1	hom_A	8	1.221083527	0.38737278	A4	1.070865443	B4	1.144321364	C4	1.585834608	D4	1.308067205	E4	1.485608421	F4	0.508474809	G4	0.959509862	H4	1.705986502
PLPPR1	hom_F	8	-0.896555144	0.966432124	A12	-0.04492674	B12	-0.896058233	C12	-0.828047037	D12	-2.622939921	E12	-0.252917626	F12	-0.218622322	G12	-2.108579837	H12	-0.200349436
PLPPR1	hom_CE	8	-0.215914611	0.951087123	A9	-0.517377243	B9	-1.577294104	C9	1.091261267	D9	0.243646904	E9	-0.408306645	F9	0.893675887	G9	-0.144093195	H9	-1.308829759
PLPPR1	hom_B	8	-0.261617517	1.234329172	A11	-1.234191119	B11	0.773456803	C11	1.275077511	D11	0.453213232	E11	0.315592315	F11	-1.925736634	G11	0.104598014	H11	-1.854950261
PLPPR1	hom_E	8	0.175993836	0.690732255	A5	-0.697187728	B5	0.352533939	C5	0.966105462	D5	0.749830624	E5	0.582037457	F5	0.651090616	G5	-0.558437485	H5	-0.638022199
PLPPR2	rev_DMSO	8	0.285846283	1.112658863	A1	-0.813949475	B1	-0.292238735	C1	0.882630044	D1	-0.318042301	E1	1.763530383	F1	1.307820877	G1	1.070498503	H1	-1.313479032
PLPPR2	hom_DMSO	8	-0.017900539	1.124107531	A2	1.456156046	B2	-0.91290625	C2	-0.290781064	D2	0.506478076	E2	0.246505915	F2	-1.542141383	G2	1.428944577	H2	-1.035460231
PLPPR2	hom_A	7	-0.315883429	1.121638639	A4	-0.792168241	B4	-0.613918398	C4	0.594498914	D4	-2.507105502	F4	0.72350486	G4	0.248098402	H4	0.135905959
PLPPR2	hom_F	8	0.414681882	0.80718103	A12	0.183405794	B12	-1.301974428	C12	0.491016283	D12	0.183570631	E12	0.410263011	F12	1.09665663	G12	1.228529218	H12	1.025987921
PLPPR2	hom_CE	7	-0.043448765	0.971516217	A9	-1.325051529	B9	-0.237704014	C9	-0.894610235	D9	0.097738654	F9	-0.235839829	G9	1.577765297	H9	0.713560299
PLPPR2	hom_B	8	0.05390394	0.686758411	A11	0.847924897	B11	-1.241835871	C11	0.746386488	D11	-0.080536026	E11	-0.055214794	F11	0.412557237	G11	0.292847832	H11	-0.490898239
PLPPR2	hom_E	8	-0.422115896	1.208455325	A5	-1.371987766	B5	-0.290317538	C5	-0.039047211	D5	0.135780922	E5	1.09599106	F5	-2.904592199	G5	0.107141579	H5	-0.109896014
PLPPR3	rev_DMSO	8	1.222389465	0.492872849	A1	0.384716703	B1	1.585664965	C1	1.145855256	D1	1.844071606	E1	1.421855959	F1	0.77339645	G1	1.641241038	H1	0.982313743
PLPPR3	hom_DMSO	8	-0.307911174	1.223181395	A2	1.207155505	B2	-0.058168326	C2	-2.128474738	D2	-2.233726221	E2	-0.002646861	F2	0.070407163	G2	0.423239814	H2	0.258924271
PLPPR3	hom_A	8	-0.449450311	0.587190579	A4	-0.366253151	B4	-0.929926864	C4	-0.30681229	D4	-0.411647124	E4	-1.022037563	F4	-1.090118953	G4	-0.177741884	H4	0.708935341
PLPPR3	hom_F	8	0.136585537	0.816809005	A12	0.826210162	B12	-0.96468817	C12	-0.374020314	D12	-0.171408437	E12	1.042152022	F12	0.939657701	G12	-0.826097483	H12	0.620878813
PLPPR3	hom_CE	8	-0.434389982	1.076638987	A9	-1.085196623	B9	-2.129706996	C9	0.228604046	D9	0.190184821	E9	-0.049221576	F9	-0.732025122	G9	1.331428168	H9	-1.229186572
PLPPR3	hom_B	8	-0.121772012	1.164113005	A11	-1.857917261	B11	0.273454919	C11	0.699858129	D11	-0.009725739	E11	-0.140835152	F11	0.260984322	G11	1.55533682	H11	-1.755332132
PLPPR3	hom_E	8	-0.045451523	0.537188433	A5	-1.005963679	B5	0.389042568	C5	-0.064680682	D5	0.135907471	E5	0.216389705	F5	0.678593554	G5	-0.145349372	H5	-0.567551745
PLPPR4	rev_DMSO	8	1.247770836	0.544506175	A1	0.175083007	B1	1.055372504	C1	1.332713671	D1	1.709997033	E1	1.454229659	F1	1.528466806	G1	1.872476597	H1	0.853827409
PLPPR4	hom_DMSO	8	-0.293671091	1.052426493	A2	0.253842694	B2	-0.112188003	C2	-0.996333671	D2	-1.432641309	E2	-0.235688816	F2	-0.072982885	G2	1.740361558	H2	-1.493738299
PLPPR4	hom_A	8	-0.192510078	0.839000174	A4	-0.451183493	B4	-0.5956353	C4	-0.721612735	D4	-0.869050448	E4	-0.683071358	F4	-0.433260972	G4	1.484357603	H4	0.729376081
PLPPR4	hom_F	8	-0.006109201	0.917599466	A12	0.377657042	B12	-0.500275499	C12	-0.022487104	D12	-1.914258636	E12	0.69593494	F12	0.862856191	G12	0.728624717	H12	-0.276925255
PLPPR4	hom_CE	8	-0.306438068	1.014865537	A9	-0.613189463	B9	-1.849042387	C9	-0.090231855	D9	-0.120703089	E9	-0.245622646	F9	0.151593406	G9	1.573841335	H9	-1.258149848
PLPPR4	hom_B	8	-0.053832616	0.964440488	A11	-1.079721398	B11	-0.00035698	C11	-0.697077512	D11	-0.142055054	E11	0.349061862	F11	-0.563972622	G11	2.070645491	H11	-0.367184719
PLPPR4	hom_E	8	-0.395209781	0.858836885	A5	-0.776518311	B5	-1.498136818	C5	-1.303032836	D5	-0.743407421	E5	-0.141174214	F5	0.442903859	G5	1.033360103	H5	-0.175672613
PLRG1	rev_DMSO	8	-0.265793239	0.489947606	A1	0.278481667	B1	0.573691679	C1	-0.280226011	D1	-0.096677464	E1	-0.719057873	F1	-0.440491499	G1	-0.728343705	H1	-0.713722701
PLRG1	hom_DMSO	8	0.196426236	1.130052437	A2	-1.034616261	B2	-0.557372284	C2	1.585254687	D2	1.629696133	E2	-0.973390686	F2	-0.674628976	G2	0.69627395	H2	0.90019333
PLRG1	hom_A	8	-0.378885033	0.661492646	A4	0.22673938	B4	-0.434815022	C4	-0.225886597	D4	-0.124408944	E4	-0.49828661	F4	0.59278125	G4	-1.214628063	H4	-1.352575661
PLRG1	hom_F	8	-0.033873843	1.615674544	A12	-1.185846868	B12	1.678381634	C12	-0.573373784	D12	-1.774647142	E12	-0.094424507	F12	-1.962711245	G12	2.031518284	H12	1.610112881
PLRG1	hom_CE	8	0.308891256	0.748883919	A9	0.81012792	B9	1.282475215	C9	0.10838211	D9	-0.043219221	E9	-0.352261505	F9	-0.340804303	G9	-0.39893518	H9	1.40536501
PLRG1	hom_B	8	0.091097833	0.918914197	A11	1.378230106	B11	-1.067966562	C11	0.114344638	D11	-0.276195098	E11	-0.2490658	F11	-0.326670039	G11	-0.42463055	H11	1.58073597
PLRG1	hom_E	8	0.08213679	1.212610055	A5	1.170876079	B5	-1.157696206	C5	0.180455646	D5	-1.20394623	E5	-0.812005315	F5	-0.689008291	G5	1.575601235	H5	1.592817402
PLS1	rev_DMSO	3	0.624792715	0.219560525	A1	0.3714036	B1	0.758718553	D1	0.744255991
PLS1	hom_DMSO	7	-0.309995759	0.493925284	A2	-0.132998348	C2	-0.007955361	D2	-0.334023569	E2	-0.530277983	F2	-0.126875382	G2	0.246352479	H2	-1.284192147
PLS1	hom_A	4	0.821231844	1.53553253	A4	1.116437105	B4	1.956455864	E4	-1.422811886	F4	1.634846292
PLS1	hom_F	6	-0.260428349	1.348667148	A12	-1.334746817	B12	1.136934326	E12	0.776110809	F12	-0.602951525	G12	-2.231625783	H12	0.693708898
PLS1	hom_CE	5	0.001717493	0.777740839	A9	0.73404612	B9	-0.080313881	C9	-0.186158124	G9	0.701708789	H9	-1.16069544
PLS1	hom_B	7	-0.105401773	0.919796193	A11	-0.130504315	B11	-0.374864887	C11	1.398235446	D11	-1.546216016	E11	0.626111783	G11	-0.300325407	H11	-0.410249012
PLS1	hom_E	7	-0.099648596	1.131396602	A5	0.657685939	B5	-0.201424372	C5	-1.518985824	E5	-1.645626319	F5	0.744700328	G5	1.30582398	H5	-0.039713905
PLS3	rev_DMSO	8	0.274562196	1.432840572	A1	1.557816898	B1	2.178671656	C1	-1.651691665	D1	0.440776521	E1	0.545012121	F1	-1.765018555	G1	1.176669642	H1	-0.285739048
PLS3	hom_DMSO	8	0.307089324	0.570172025	A2	1.131471597	B2	0.201504969	C2	-0.11755573	D2	0.269691809	E2	-0.703961908	F2	0.820942711	G2	0.637096877	H2	0.217524271
PLS3	hom_A	8	0.808202918	0.713410539	A4	0.332574643	B4	0.497100561	C4	0.336111383	D4	1.524779128	E4	-0.046332824	F4	0.608294122	G4	1.127790269	H4	2.085306057
PLS3	hom_F	7	-0.379242942	1.139190941	A12	-1.022794046	B12	0.218249283	C12	1.241841494	E12	-0.800181465	F12	-2.301496043	G12	0.336638594	H12	-0.32695841
PLS3	hom_CE	8	-0.063020908	0.800660642	A9	0.726831945	B9	-0.191057911	C9	1.464995231	D9	0.076881789	E9	-0.458096589	F9	-0.951398368	G9	-0.592615903	H9	-0.57970746
PLS3	hom_B	8	-0.826001281	0.83209465	A11	0.244444651	B11	-0.281670237	C11	-2.425698895	D11	-0.578071341	E11	-0.693658493	F11	-0.270728166	G11	-1.357576951	H11	-1.245050815
PLS3	hom_E	8	-0.168994675	0.692977179	A5	0.489205381	B5	0.572071596	C5	-0.175484021	D5	-0.48805951	E5	-0.468598038	F5	-0.763412522	G5	0.694583008	H5	-1.212263296
PLSCR3	rev_DMSO	2	0.465082402	0.902036426	B1	1.102918476	D1	-0.172753672
PLSCR3	hom_DMSO	5	-0.054088423	1.442074032	A2	0.846109965	C2	0.28038662	D2	-0.856042117	E2	-2.095184773	H2	1.55428819
PLSCR3	hom_A	6	-0.027326483	0.97383718	A4	1.16173617	B4	-1.40431595	C4	0.026520023	D4	0.877180212	E4	-0.808780805	F4	-0.016298547
PLSCR3	hom_F	4	0.506293836	1.049451937	B12	1.668537071	C12	-0.743980812	G12	0.110891004	H12	0.989728081
PLSCR3	hom_CE	3	0.38738942	0.489010177	A9	0.194181847	B9	0.024499922	H9	0.943486491
PLSCR3	hom_B	4	-0.417543598	1.005790296	A11	0.71523547	B11	-1.643338267	D11	-0.021210543	H11	-0.720861052
PLSCR3	hom_E	4	-0.503233251	0.943657985	A5	0.358604883	C5	0.145279958	G5	-1.687102425	H5	-0.829715421
PLTP	rev_DMSO	6	0.040011554	0.831030781	A1	-0.585696001	B1	0.230648492	D1	-0.387323147	E1	1.630637018	F1	-0.170228756	H1	-0.47796828
PLTP	hom_A	3	-0.237413228	1.469453603	A4	-1.553828379	D4	1.347930936	G4	-0.506342242
PLTP	hom_B	1	-0.453291917		G11	-0.453291917
PLTP	hom_E	2	0.462731138	1.554328465	C5	1.561807336	F5	-0.63634506
PLXDC2	rev_DMSO	4	0.713286883	0.717027494	A1	1.477411198	B1	1.125304752	C1	-0.095108253	D1	0.345539834
PLXDC2	hom_DMSO	2	0.167925359	0.022726134	F2	0.151855555	G2	0.183995162
PLXDC2	hom_A	4	-0.727202438	0.96369019	A4	-0.566077813	C4	-1.569318634	E4	-1.340410156	H4	0.566996853
PLXDC2	hom_F	1	-0.912308931		E12	-0.912308931
PLXDC2	hom_CE	4	0.421028335	1.296438684	B9	-1.452952565	C9	0.619240398	D9	1.050266218	G9	1.467559289
PLXDC2	hom_B	3	-0.51925483	0.683106223	A11	-0.886540915	B11	0.268920933	C11	-0.940144509
PLXDC2	hom_E	2	0.252885791	1.417929329	B5	1.255513234	H5	-0.749741652
PLXNA1	rev_DMSO	8	-0.574956383	0.921274061	A1	0.615928915	B1	0.278455154	C1	-1.167136611	D1	-0.105700907	E1	-0.921322757	F1	-0.31132978	G1	-0.674494811	H1	-2.314050269
PLXNA1	hom_DMSO	8	0.215752425	0.606037757	A2	-0.117668405	B2	-0.597878838	C2	1.295490532	D2	0.868425745	E2	-0.072698012	F2	0.345450628	G2	-0.08406162	H2	0.088959371
PLXNA1	hom_A	8	0.475573072	0.54537826	A4	1.619072646	B4	0.254591276	C4	0.496331459	D4	-0.155515923	E4	0.089867273	F4	0.486526425	G4	0.210134025	H4	0.803577395
PLXNA1	hom_F	8	-0.491653667	1.718292322	A12	-0.643496517	B12	1.69238896	C12	-2.265222586	D12	-3.397340317	E12	-0.401830932	F12	-0.782938005	G12	1.193468131	H12	0.671741926
PLXNA1	hom_CE	8	0.18011239	0.747048679	A9	0.358363611	B9	0.686260717	C9	0.037245926	D9	-0.555732623	E9	-1.123620245	F9	0.374419285	G9	0.347525937	H9	1.316436513
PLXNA1	hom_B	8	0.004686479	1.179894728	A11	1.251650327	B11	0.081753501	C11	-0.195455245	D11	-0.450226034	E11	-0.505971699	F11	-1.882184337	G11	-0.276070274	H11	2.013995594
PLXNA1	hom_E	8	0.190485684	0.629772927	A5	1.109251012	B5	-0.487782852	C5	0.051921258	D5	-0.786385157	E5	0.038680179	F5	0.52056515	G5	0.787790646	H5	0.289845238
PLXNA2	rev_DMSO	8	-0.651579851	0.945610124	A1	0.340584032	B1	0.52757333	C1	-1.413780207	D1	0.011402898	E1	-0.868063661	F1	-0.905779125	G1	-0.594904538	H1	-2.309671538
PLXNA2	hom_DMSO	8	-0.273369594	0.407814533	A2	0.038639023	B2	-0.762428647	C2	-0.080596175	D2	-0.488787795	E2	-0.61724144	F2	-0.178821605	G2	-0.556845237	H2	0.459125128
PLXNA2	hom_A	8	1.137881735	0.793934251	A4	2.235961152	B4	0.986509835	C4	1.508426082	D4	1.226967789	E4	1.44243293	F4	-0.166380366	G4	0.172378603	H4	1.696757853
PLXNA2	hom_F	8	-0.629967309	1.248958051	A12	0.272412748	B12	0.835745853	C12	-1.80604937	D12	-2.779815728	E12	-0.501516623	F12	-1.130234067	G12	-0.597950255	H12	0.667668969
PLXNA2	hom_CE	8	0.390377213	0.590827697	A9	1.091825047	B9	0.141992554	C9	0.865527022	D9	0.062500672	E9	-0.634076136	F9	0.159986832	G9	0.371384614	H9	1.063877096
PLXNA2	hom_B	8	-0.006480984	1.084755638	A11	0.310158694	B11	0.212204804	C11	0.584863366	D11	-0.286511061	E11	-0.367271352	F11	-2.238811748	G11	0.151880194	H11	1.581639233
PLXNA2	hom_E	8	0.03313879	0.633461948	A5	0.743278925	B5	-0.169624494	C5	0.285209517	D5	-0.680858008	E5	0.594584509	F5	0.548977345	G5	-1.017410466	H5	-0.039047006
PLXNA3	rev_DMSO	8	-0.55804971	0.953392006	A1	1.090033616	B1	0.725228268	C1	-0.943960911	D1	-0.943354615	E1	-1.293160381	F1	-0.651105465	G1	-0.859213735	H1	-1.588864455
PLXNA3	hom_DMSO	8	0.313828662	0.8961248	A2	-0.354015708	B2	-0.873752387	C2	1.419619664	D2	1.528159958	E2	-0.204827821	F2	-0.362526353	G2	0.486115371	H2	0.871856569
PLXNA3	hom_A	8	0.177729826	0.632999277	A4	1.27243247	B4	-0.003160828	C4	-0.097230398	D4	-0.30287153	E4	-0.328081916	F4	1.075789092	G4	-0.260706983	H4	0.065668702
PLXNA3	hom_F	8	-0.190446798	1.381083119	A12	-0.795503808	B12	1.57708268	C12	-1.170166942	D12	-1.906218203	E12	-0.668121588	F12	-1.229367461	G12	1.343101441	H12	1.325619494
PLXNA3	hom_CE	8	0.229789284	0.948756451	A9	1.074954733	B9	1.025585881	C9	-0.113043951	D9	-0.415612065	E9	-1.023716248	F9	-0.077560066	G9	-0.398091961	H9	1.765797953
PLXNA3	hom_B	8	0.006725399	1.18067019	A11	1.754347586	B11	-0.711919536	C11	-0.394180312	D11	-0.573160408	E11	-0.513420581	F11	-1.102460736	G11	-0.415011236	H11	2.009608416
PLXNA3	hom_E	8	0.020423337	0.967499081	A5	1.064981439	B5	-1.006893756	C5	0.050944459	D5	-1.146586019	E5	-0.673427273	F5	-0.358814555	G5	1.031037531	H5	1.202144872
PLXNA4	rev_DMSO	8	-1.026172655	0.828172942	A1	-0.208608235	B1	-0.244138343	C1	-1.449988358	D1	-0.917965416	E1	-0.942880884	F1	-0.533856411	G1	-1.133959184	H1	-2.777984408
PLXNA4	hom_DMSO	8	0.131052246	0.696677031	A2	0.389131515	B2	-0.385656508	C2	0.753803694	D2	0.362703862	E2	0.25505895	F2	1.079920669	G2	-1.099828731	H2	-0.306715488
PLXNA4	hom_A	8	0.612426581	0.858340515	A4	1.948361164	B4	0.390324219	C4	0.377369272	D4	-0.358753935	E4	0.760333746	F4	0.786500787	G4	-0.562128729	H4	1.557406125
PLXNA4	hom_F	8	-0.571762082	1.23136016	A12	0.100820478	B12	1.157905749	C12	-1.529664908	D12	-2.977899315	E12	-0.091917729	F12	-0.719959026	G12	-0.333469945	H12	-0.17991196
PLXNA4	hom_CE	8	0.101389738	0.515950931	A9	0.262375967	B9	-0.066502898	C9	-0.072547764	D9	0.049881489	E9	-0.963941536	F9	0.609903562	G9	0.306878906	H9	0.685070177
PLXNA4	hom_B	8	0.344485761	1.091952134	A11	1.347390043	B11	1.483114101	C11	0.479119434	D11	-0.176309352	E11	0.099714364	F11	-1.749791361	G11	-0.11820246	H11	1.390851316
PLXNA4	hom_E	8	0.408580412	0.781563933	A5	0.422593327	B5	-0.01195568	C5	0.463207528	D5	-0.645586011	E5	0.996348998	F5	1.931663899	G5	0.244570777	H5	-0.132199542
PLXNB1	rev_DMSO	8	-0.003014828	1.138257563	A1	1.017627984	B1	1.372167887	C1	0.122033041	D1	0.890705096	E1	-1.492794864	F1	-0.97286691	G1	0.443129866	H1	-1.404120721
PLXNB1	hom_DMSO	8	0.045570849	0.911099413	A2	1.188460383	B2	-1.642602242	C2	-0.000689382	D2	-0.424679078	E2	0.203204336	F2	0.898935588	G2	-0.510815442	H2	0.652752629
PLXNB1	hom_A	8	0.877674451	0.619714171	A4	1.769689269	B4	1.480799527	C4	0.836608664	D4	0.195406737	E4	0.596950866	F4	0.289747833	G4	0.363717106	H4	1.48847561
PLXNB1	hom_F	8	-0.73462099	1.332544301	A12	-0.334629181	B12	0.950693095	C12	-1.572973039	D12	-3.239292713	E12	0.081331642	F12	-1.130082631	G12	-1.116190512	H12	0.48417542
PLXNB1	hom_CE	8	0.092254593	0.65391029	A9	0.471943558	B9	-0.645719634	C9	0.294620979	D9	-0.859689599	E9	-0.334067337	F9	0.093559374	G9	0.876834733	H9	0.840554674
PLXNB1	hom_B	8	-0.346193432	1.123169726	A11	0.216910131	B11	0.300929602	C11	0.054489304	D11	-0.464455401	E11	-1.807966827	F11	-2.304596552	G11	0.404995639	H11	0.830146648
PLXNB1	hom_E	8	0.068329356	0.480669696	A5	0.254984209	B5	0.652433655	C5	0.123396762	D5	-0.990148017	E5	0.362110348	F5	0.139456172	G5	-0.092050424	H5	0.096452143
PLXNB2	rev_DMSO	8	0.431360018	0.735377593	A1	1.563671193	B1	1.473000479	C1	-0.360888625	D1	0.567704645	E1	-0.022570248	F1	-0.110600786	G1	0.431023263	H1	-0.090459778
PLXNB2	hom_DMSO	8	0.207162528	0.774270924	A2	1.129183081	B2	-0.913472902	C2	0.589483456	D2	0.746053747	E2	-0.272540858	F2	-0.248281392	G2	-0.459160755	H2	1.086035849
PLXNB2	hom_A	8	0.280963663	0.608672059	A4	1.5855373	B4	0.495795528	C4	0.159411467	D4	-0.417530011	E4	0.063746795	F4	0.501359767	G4	-0.077384983	H4	-0.063226559
PLXNB2	hom_F	8	-0.804402363	1.735266221	A12	-1.019577668	B12	1.316083794	C12	-2.436488026	D12	-3.883675857	E12	-0.668719254	F12	-0.644676031	G12	-0.32176496	H12	1.223599095
PLXNB2	hom_CE	8	0.22082647	0.698395616	A9	0.618356059	B9	0.999796674	C9	0.055010782	D9	-0.817777856	E9	-0.587915716	F9	0.161167157	G9	0.177074004	H9	1.160900659
PLXNB2	hom_B	8	-0.164581987	1.109412566	A11	0.514523593	B11	0.014448979	C11	-0.389928011	D11	-0.675744098	E11	-0.843495502	F11	-1.671293109	G11	-0.346900042	H11	2.081732293
PLXNB2	hom_E	8	-0.171328329	0.636420351	A5	0.806670424	B5	-0.795891228	C5	-0.448820604	D5	-0.700332363	E5	-0.375260077	F5	-0.434308076	G5	-0.258099949	H5	0.83541524
PLXNC1	rev_DMSO	8	-0.213852738	0.752258332	A1	1.043738615	B1	0.445282252	C1	-0.337105688	D1	0.326381746	E1	-0.843326654	F1	-0.953928236	G1	-0.357214736	H1	-1.034649201
PLXNC1	hom_DMSO	8	0.399965376	0.827295716	A2	0.8117648	B2	-0.452013642	C2	1.428345679	D2	0.764543463	E2	-0.750971025	F2	-0.387311325	G2	0.521874239	H2	1.263490819
PLXNC1	hom_A	8	-0.197569069	0.746863184	A4	1.310091554	B4	-0.514350172	C4	0.316281603	D4	-0.92703346	E4	-0.925626654	F4	-0.285111333	G4	-0.581213309	H4	0.026409221
PLXNC1	hom_F	8	-0.284650682	1.560285039	A12	-0.611357125	B12	1.934497755	C12	-1.937473528	D12	-2.116676856	E12	-0.326458715	F12	-1.553966909	G12	1.383641096	H12	0.950588821
PLXNC1	hom_CE	8	0.242067141	0.947641629	A9	1.052429947	B9	1.019287863	C9	-0.146746805	D9	-0.173352909	E9	-1.371859489	F9	-0.076676922	G9	-0.000228844	H9	1.633684284
PLXNC1	hom_B	8	0.092235008	1.169455106	A11	1.635026912	B11	-0.307495005	C11	0.229309571	D11	-0.776293741	E11	-0.729646647	F11	-1.073867859	G11	-0.340741368	H11	2.101588203
PLXNC1	hom_E	8	-0.038195036	0.947748983	A5	1.420267803	B5	-1.474086123	C5	-0.0198748	D5	-0.865136866	E5	-0.557711913	F5	-0.087063433	G5	0.303613586	H5	0.974431459
PM20D2	rev_DMSO	4	-0.066141584	0.516437556	A1	-0.640491183	B1	-0.296643187	E1	0.552179905	G1	0.120388131
PM20D2	hom_DMSO	5	-0.105934335	0.93303521	A2	0.075324266	C2	-1.205573677	D2	0.34470395	F2	1.109693248	G2	-0.853819462
PM20D2	hom_A	8	-0.452138958	0.669032697	A4	-0.368109907	B4	-0.701572261	C4	0.668168925	D4	-0.302437604	E4	-0.162172382	F4	-1.416409123	G4	-0.084203924	H4	-1.250375385
PM20D2	hom_F	4	0.340899524	0.772635321	A12	1.249926389	B12	0.657723749	E12	-0.509547745	F12	-0.034504296
PM20D2	hom_CE	6	0.232765536	1.252512258	A9	-0.259721005	C9	0.363770512	D9	1.451962276	F9	1.886741499	G9	-0.700701281	H9	-1.345458786
PM20D2	hom_B	7	-0.140541138	1.331414219	A11	1.672968949	B11	1.151232704	C11	-1.905752203	E11	0.499324697	F11	-0.610316486	G11	-0.266297579	H11	-1.524948049
PM20D2	hom_E	5	0.526989265	1.253772785	A5	-0.621475888	B5	1.617411301	C5	-0.995539229	F5	0.991241303	H5	1.643308837
PMEL	rev_DMSO	8	0.218322321	0.976551788	A1	1.785227184	B1	1.741725335	C1	-0.397119207	D1	-0.288928779	E1	-0.309008345	F1	0.177165588	G1	-0.531258241	H1	-0.43122497
PMEL	hom_DMSO	8	0.029620862	1.018912924	A2	-1.303111794	B2	-0.691760384	C2	1.210731513	D2	1.018153554	E2	-0.614240215	F2	-0.905304836	G2	0.415349123	H2	1.107149932
PMEL	hom_A	8	0.176234665	0.799811476	A4	0.845601924	B4	0.535556833	C4	0.757707857	D4	0.643240978	E4	-0.623970221	F4	0.949582996	G4	-0.802921863	H4	-0.894921185
PMEL	hom_F	8	-0.37937749	1.453827958	A12	-1.733629989	B12	1.726839339	C12	-0.848190552	D12	-1.44152106	E12	-0.924798814	F12	-1.94962298	G12	0.732880954	H12	1.40302318
PMEL	hom_CE	8	0.278102451	0.936295014	A9	1.122403292	B9	1.438526144	C9	0.167009763	D9	0.089239885	E9	-0.152606774	F9	-0.504543217	G9	-1.214663689	H9	1.279454208
PMEL	hom_B	8	-0.070922975	0.75529441	A11	0.883046591	B11	-0.558671384	C11	0.389927646	D11	-0.553843923	E11	-0.754239436	F11	-0.940049608	G11	-0.047472984	H11	1.013919294
PMEL	hom_E	8	-0.251979833	1.114769275	A5	0.974507141	B5	-1.306233403	C5	0.69749168	D5	-0.529191959	E5	-1.761797387	F5	-1.363262614	G5	0.558079161	H5	0.71456872
PMF1	rev_DMSO	8	0.718663195	1.448607864	A1	0.24900929	B1	2.555513233	C1	1.213505105	D1	1.651054754	E1	0.456913229	F1	-0.721558784	G1	2.075189418	H1	-1.730320683
PMF1	hom_DMSO	8	0.054341702	0.357566217	A2	-0.15578895	B2	-0.309349013	C2	-0.173025078	D2	0.294541865	E2	0.0780373	F2	0.047234691	G2	-0.15322951	H2	0.806312312
PMF1	hom_A	7	0.083544101	0.626808832	A4	-0.046951218	B4	0.561532652	C4	0.191087345	D4	0.990303331	E4	0.114082746	F4	-0.220305692	G4	-1.004940456
PMF1	hom_F	6	-0.732110092	1.337084761	A12	-1.463173476	B12	0.060667415	C12	-0.217107388	D12	-2.850503197	F12	-0.919089375	H12	0.996545471
PMF1	hom_CE	8	0.380038642	0.859413124	A9	1.012495839	B9	1.838949053	C9	-0.380926897	D9	-0.311147415	E9	0.043730279	F9	-0.598359569	G9	0.339367563	H9	1.096200286
PMF1	hom_B	7	-0.312877634	0.889012	A11	-0.100373034	B11	1.291022082	C11	-0.595881918	D11	-0.338404057	E11	-0.472490636	G11	-1.731749117	H11	-0.242266761
PMF1	hom_E	8	-0.403294129	0.721626041	A5	-0.4763568	B5	0.355962274	C5	-0.119789765	D5	0.379659793	E5	-0.231066317	F5	-0.272295825	G5	-1.107297579	H5	-1.755168813
PML	rev_DMSO	8	0.118486319	0.958111316	A1	0.520275512	B1	1.524216555	C1	0.816019472	D1	0.224285797	E1	-0.466090383	F1	-1.575257191	G1	0.464468998	H1	-0.560028204
PML	hom_DMSO	8	0.495356464	0.620653668	A2	0.465177393	B2	0.197510087	C2	1.092336811	D2	1.652715837	E2	-0.316799702	F2	0.540959897	G2	0.291307688	H2	0.0396437
PML	hom_A	8	-0.116445264	0.91923596	A4	-0.235413528	B4	0.214588611	C4	0.57630326	D4	0.560491359	E4	-0.963070846	F4	1.257624114	G4	-1.280336432	H4	-1.061748647
PML	hom_F	8	-0.963128551	1.521360471	A12	-0.833942625	B12	0.331825397	C12	-2.022066727	D12	-3.903205275	E12	-0.557514551	F12	-1.642753514	G12	0.290610973	H12	0.632017914
PML	hom_CE	8	0.371806741	0.687765474	A9	0.575476573	B9	0.918913197	C9	1.204124935	D9	0.362872842	E9	-0.991082	F9	0.23015709	G9	-0.108849168	H9	0.782840459
PML	hom_B	8	-0.22240094	0.991091092	A11	-0.048336113	B11	1.086712876	C11	0.593109105	D11	-1.703221953	E11	-0.285454145	F11	-0.765490456	G11	-1.316324691	H11	0.659797856
PML	hom_E	8	0.31632523	0.488015956	A5	0.343317212	B5	0.467680398	C5	0.989194835	D5	0.855460491	E5	-0.432322761	F5	-0.205746883	G5	0.083490889	H5	0.429527663
PMM1	rev_DMSO	8	0.235040918	0.509973602	A1	0.867638599	B1	0.953177183	C1	-0.394054947	D1	-0.294375658	E1	0.171633611	F1	0.568368478	G1	-0.053706806	H1	0.061646885
PMM1	hom_DMSO	8	-0.230192529	1.177633227	A2	0.25176125	B2	-1.693656969	C2	0.30961368	D2	-0.690689687	E2	-1.47871762	F2	-0.992620124	G2	1.699110445	H2	0.753658795
PMM1	hom_A	8	-0.238370068	1.005822509	A4	0.573803174	B4	-1.152630705	C4	-1.073493044	D4	-1.523039244	E4	-0.622203967	F4	0.097274495	G4	1.344914963	H4	0.44841378
PMM1	hom_F	8	0.29887926	0.934300226	A12	0.139996751	B12	0.898191516	C12	-0.339170356	D12	-1.165708335	E12	-0.16195291	F12	0.124854779	G12	1.830146757	H12	1.064675878
PMM1	hom_CE	8	0.120530449	1.015056401	A9	0.614178107	B9	-0.30975286	C9	-0.608815352	D9	-0.78482684	E9	-1.158848334	F9	0.23077918	G9	1.608828731	H9	1.372700963
PMM1	hom_B	8	0.107497949	1.026719551	A11	1.133772803	B11	-0.465718651	C11	-0.915750623	D11	-0.867152455	E11	-0.437992315	F11	-0.41489612	G11	1.505106221	H11	1.322614728
PMM1	hom_E	8	-0.293385979	1.349910286	A5	0.331944071	B5	-1.690744224	C5	-0.772770571	D5	-1.220896707	E5	-1.229052677	F5	-0.846286737	G5	2.381684223	H5	0.699034791
PMM2	rev_DMSO	8	-0.462162058	0.968465588	A1	0.752022714	B1	1.208661685	C1	-0.858666403	D1	-0.98843297	E1	-0.710567522	F1	-1.292853194	G1	-0.302195876	H1	-1.505264901
PMM2	hom_DMSO	8	0.232097495	1.03828721	A2	-0.753386317	B2	-1.149561144	C2	1.485011505	D2	1.776316182	E2	-0.378004457	F2	-0.169910409	G2	0.588165532	H2	0.458149072
PMM2	hom_A	8	0.471255287	0.487653176	A4	1.265584671	B4	0.041050726	C4	0.910006225	D4	-0.149782907	E4	0.045457291	F4	0.710778806	G4	0.599426289	H4	0.347521197
PMM2	hom_F	8	-0.69240836	1.436627058	A12	-1.021567487	B12	0.727104686	C12	-2.404275151	D12	-2.263692082	E12	-1.107490336	F12	-1.524035452	G12	1.297067855	H12	0.757621084
PMM2	hom_CE	8	0.447855121	0.685962791	A9	1.050291836	B9	1.171612058	C9	-0.047343209	D9	0.5348641	E9	-0.831040253	F9	0.008590862	G9	0.900932123	H9	0.79493345
PMM2	hom_B	8	-0.021520427	1.072749965	A11	1.394174701	B11	0.054129454	C11	-0.602875358	D11	0.106868442	E11	0.127706542	F11	-1.949962871	G11	-0.566415286	H11	1.264210957
PMM2	hom_E	8	0.024882942	0.761756692	A5	0.739196499	B5	-1.004126098	C5	-0.128814996	D5	-0.643451096	E5	-0.171570852	F5	-0.374209137	G5	1.293674467	H5	0.488364752
PMPCA	rev_DMSO	8	-0.119528258	1.271613146	A1	1.780076234	B1	1.949853384	C1	-0.983081569	D1	-0.179763327	E1	-0.73627252	F1	-0.6285413	G1	-0.765229234	H1	-1.393267731
PMPCA	hom_DMSO	8	0.17215425	1.022734122	A2	-0.0681319	B2	-1.105669634	C2	1.120822658	D2	1.340899106	E2	-0.865403766	F2	-0.831334488	G2	0.544773584	H2	1.24127844
PMPCA	hom_A	8	0.32771092	0.795549985	A4	1.233263582	B4	0.360551832	C4	0.819734819	D4	0.612343085	E4	-0.018789218	F4	1.124709878	G4	-0.450086611	H4	-1.060040007
PMPCA	hom_F	8	-0.45184072	1.383250399	A12	-0.853390583	B12	1.35266886	C12	-1.332358837	D12	-2.540180173	E12	-0.765876659	F12	-1.155552488	G12	0.166090488	H12	1.513873633
PMPCA	hom_CE	8	0.056360146	0.783914549	A9	0.46806534	B9	1.229048301	C9	0.042528256	D9	-0.004820575	E9	-1.101314953	F9	-0.636861327	G9	-0.433917824	H9	0.888153951
PMPCA	hom_B	8	-0.187657158	0.873950216	A11	1.274181899	B11	-0.047355954	C11	-0.47006922	D11	-0.565007853	E11	-0.582546053	F11	-1.343148925	G11	-0.687329175	H11	0.920018018
PMPCA	hom_E	8	0.20280082	0.878876717	A5	1.201213533	B5	-0.952109332	C5	0.768602142	D5	-0.732144103	E5	-0.616848696	F5	0.015324255	G5	0.98352173	H5	0.954847029
PMPCB	rev_DMSO	8	-0.078314956	1.059613773	A1	1.114726348	B1	2.013278029	C1	-0.777898497	D1	-0.210857734	E1	-0.67577136	F1	-0.81635419	G1	-0.516692837	H1	-0.756949409
PMPCB	hom_DMSO	8	0.17964655	1.061593239	A2	-0.686163509	B2	-1.005573738	C2	1.32245854	D2	1.536565596	E2	-0.548188784	F2	-0.69453322	G2	0.195840963	H2	1.316766556
PMPCB	hom_A	8	0.341253429	0.817260441	A4	1.667082587	B4	0.436696084	C4	0.691536646	D4	0.210237617	E4	-0.266962662	F4	1.161496522	G4	-0.514743413	H4	-0.655315951
PMPCB	hom_F	8	-0.513900429	1.335179012	A12	-0.8811597	B12	1.534765025	C12	-1.222613091	D12	-2.317560684	E12	-0.544560551	F12	-1.656058395	G12	-0.246346433	H12	1.222330398
PMPCB	hom_CE	8	0.1300332	0.945517891	A9	0.995757361	B9	1.056445481	C9	0.169044605	D9	-0.265378206	E9	-1.029361349	F9	-0.900828547	G9	-0.441631714	H9	1.456217967
PMPCB	hom_B	8	-0.150528969	0.949156585	A11	1.354610585	B11	-0.088752014	C11	-0.327711518	D11	-0.766983028	E11	-0.555604956	F11	-1.185111124	G11	-0.85876677	H11	1.22408707
PMPCB	hom_E	8	0.091811175	0.910056914	A5	1.608365987	B5	-0.817538776	C5	0.352887719	D5	-0.630256448	E5	-0.734968866	F5	-0.548036841	G5	0.510865861	H5	0.993170768
PMS1	rev_DMSO	7	0.283448407	0.898131253	A1	0.124922697	B1	0.930554744	C1	-1.563842626	D1	0.205649631	F1	0.599395593	G1	1.197121857	H1	0.490336949
PMS1	hom_DMSO	8	0.235638589	1.077482302	A2	-1.154253066	B2	-0.638906113	C2	1.408753183	D2	1.650100137	E2	0.544237692	F2	-0.926176294	G2	0.017089626	H2	0.98426355
PMS1	hom_A	8	-0.162708137	0.868922355	A4	-0.244622046	B4	-0.354269066	C4	0.414064674	D4	0.153686083	E4	-0.277345658	F4	1.388691076	G4	-1.561422716	H4	-0.820447446
PMS1	hom_F	6	0.201181645	1.341166562	A12	0.307034531	B12	1.189747089	C12	-1.991660388	F12	-0.786045056	G12	1.397354044	H12	1.090659651
PMS1	hom_CE	8	-0.077459287	0.994472528	A9	0.834618601	B9	1.374381527	C9	-0.9532979	D9	-0.369495849	E9	-0.684266914	F9	-1.577386605	G9	0.156475122	H9	0.599297721
PMS1	hom_B	8	0.045043156	0.813658264	A11	1.583582173	B11	-0.064733051	C11	0.199631217	D11	-0.196343265	E11	-0.562464456	F11	-0.712958909	G11	-0.727100866	H11	0.840732404
PMS1	hom_E	8	-0.43941791	1.202810953	A5	0.693266963	B5	-0.637907233	C5	-0.743890409	D5	-3.062527388	E5	-0.713666275	F5	0.152125012	G5	0.42797326	H5	0.369282789
PMS2	rev_DMSO	8	-0.431070603	1.016542966	A1	0.622826906	B1	1.237247719	C1	-0.784959983	D1	0.102860785	E1	-0.588600598	F1	-1.090416899	G1	-1.857981025	H1	-1.089541725
PMS2	hom_DMSO	8	0.530655261	0.814442349	A2	-0.130269355	B2	-0.000319091	C2	1.30563092	D2	1.501647181	E2	0.056345215	F2	-0.676191527	G2	0.914709019	H2	1.273689725
PMS2	hom_A	8	-0.024102471	0.798466439	A4	0.395179011	B4	-0.135064806	C4	0.466496436	D4	0.18664429	E4	-0.136888013	F4	1.244856127	G4	-1.004001632	H4	-1.21004118
PMS2	hom_F	8	-0.401513681	1.513557803	A12	-1.363122393	B12	1.266187339	C12	-1.639451211	D12	-2.053462336	E12	-0.968399073	F12	-1.329317672	G12	1.191902785	H12	1.683553113
PMS2	hom_CE	8	0.160511102	0.933929698	A9	0.730929387	B9	1.363640956	C9	0.397969888	D9	-0.518726306	E9	-0.764236757	F9	-0.822183812	G9	-0.507784171	H9	1.404479633
PMS2	hom_B	8	0.040378785	0.905954197	A11	0.92727333	B11	0.020120753	C11	0.216185524	D11	-0.03091662	E11	-0.708783984	F11	-1.469462882	G11	-0.106936774	H11	1.475550935
PMS2	hom_E	8	0.125141606	0.877940586	A5	1.275795296	B5	-1.075208375	C5	0.076771741	D5	-0.439159116	E5	-0.357871993	F5	-0.537925533	G5	1.057976653	H5	1.000754178
PMS2CL	rev_DMSO	8	0.357443821	0.851341661	A1	-1.10404966	B1	0.268299635	C1	0.580894396	D1	1.00348892	E1	1.323811993	F1	-0.678685405	G1	0.438867164	H1	1.026923529
PMS2CL	hom_DMSO	8	-0.162717629	0.901783529	A2	-0.831059524	B2	1.168118892	C2	-1.006255111	D2	-1.490518938	E2	0.645106559	F2	0.23484582	G2	0.256776059	H2	-0.278754793
PMS2CL	hom_A	8	-0.414474698	0.793230916	A4	-1.275159133	B4	-0.246774485	C4	1.282186401	D4	-0.507360261	E4	-0.305782093	F4	-1.252321492	G4	-0.600219498	H4	-0.410367027
PMS2CL	hom_F	8	0.44857325	1.110684727	A12	0.464159354	B12	-0.738908118	C12	1.241664632	D12	1.942486914	E12	0.570911988	F12	1.42838838	G12	-1.34236479	H12	0.022247643
PMS2CL	hom_CE	8	-0.257247251	1.030543485	A9	-1.279535841	B9	-1.281660686	C9	0.456080265	D9	0.600162515	E9	1.037833924	F9	-0.547659836	G9	0.52585393	H9	-1.569052283
PMS2CL	hom_B	8	-0.20205395	1.366645095	A11	-2.172811676	B11	1.195655434	C11	-0.718300638	D11	0.946387492	E11	0.115625115	F11	1.207816444	G11	-0.103855062	H11	-2.086948706
PMS2CL	hom_E	8	0.230476457	0.86081619	A5	-1.213978792	B5	0.597577101	C5	1.009719019	D5	0.50377982	E5	1.336909214	F5	0.53185277	G5	-0.540200348	H5	-0.381847128
PMVK	rev_DMSO	8	-0.205038606	0.935591169	A1	1.39419416	B1	1.112216402	C1	-1.080907547	D1	-0.489529702	E1	-0.583511446	F1	-0.525053818	G1	-0.432548151	H1	-1.035168746
PMVK	hom_DMSO	8	0.315643326	1.074271588	A2	0.040094288	B2	-1.031403351	C2	1.826661461	D2	1.41474428	E2	-0.438238317	F2	-0.490344784	G2	-0.20905056	H2	1.412683592
PMVK	hom_A	8	0.420554962	0.750183184	A4	1.475810713	B4	0.768399945	C4	0.628001692	D4	0.27472057	E4	-0.367570843	F4	1.248072276	G4	-0.650455426	H4	-0.01253923
PMVK	hom_F	8	-0.315900826	1.175678009	A12	-0.786755527	B12	1.578104726	C12	-1.02057737	D12	-1.659183333	E12	-0.827117623	F12	-1.109620641	G12	0.011671773	H12	1.286271387
PMVK	hom_CE	8	0.080034554	1.096243333	A9	0.865741756	B9	1.098303959	C9	-0.250417456	D9	-0.300159231	E9	-0.877612214	F9	-0.541419811	G9	-1.27129053	H9	1.917129962
PMVK	hom_B	8	-0.242097299	1.127887887	A11	1.165829195	B11	-0.361549043	C11	-0.460188464	D11	-1.011769811	E11	-0.283519637	F11	-1.420594663	G11	-1.27503917	H11	1.710053201
PMVK	hom_E	8	-0.053196112	0.923713526	A5	1.549536061	B5	-0.874446427	C5	0.312980003	D5	-0.816277788	E5	-0.645680242	F5	-0.784946739	G5	-0.168674587	H5	1.001940823
PNCK	rev_DMSO	8	0.592710613	0.369197258	A1	1.047101906	B1	0.785961925	C1	0.608526891	D1	0.842335812	E1	0.147174555	F1	0.889754432	G1	0.395790179	H1	0.025039203
PNCK	hom_DMSO	8	0.432916932	0.61685877	A2	1.387481654	B2	0.0250017	C2	0.212378006	D2	0.380009896	E2	-0.044084079	F2	-0.316578666	G2	1.290955998	H2	0.528170945
PNCK	hom_A	8	-0.767107757	0.425122701	A4	-0.863773814	B4	-0.732608096	C4	-0.863939436	D4	-1.264590011	E4	-0.180959399	F4	-1.289378181	G4	-0.791571715	H4	-0.150041407
PNCK	hom_F	8	-0.181120341	1.18264601	A12	-0.556528703	B12	0.592946609	C12	0.077531539	D12	-2.896649597	E12	0.60357639	F12	-0.249582653	G12	0.279452004	H12	0.700291682
PNCK	hom_CE	8	0.168268675	0.624891195	A9	0.661482344	B9	-0.233665583	C9	-0.92480938	D9	0.465967961	E9	-0.221400685	F9	0.534106288	G9	0.034968475	H9	1.029499979
PNCK	hom_B	8	0.014666326	1.573685632	A11	1.012200794	B11	0.37013227	C11	-0.317332783	D11	-0.840605199	E11	0.229836807	F11	-3.255710006	G11	1.936932244	H11	0.981876478
PNCK	hom_E	8	-0.260334447	1.207563869	A5	0.812024268	B5	-2.55955454	C5	-0.551854371	D5	-0.315501939	E5	-1.121946451	F5	-0.104129897	G5	1.278821057	H5	0.479466299
PNISR	rev_DMSO	8	1.001120674	0.931940737	A1	0.251275496	B1	1.356610206	C1	2.60647302	D1	0.671580428	E1	-0.557710005	F1	1.511827407	G1	1.100851941	H1	1.068056901
PNISR	hom_DMSO	8	-0.108437655	0.937466585	A2	-0.678508943	B2	-0.79705066	C2	-0.108773107	D2	-1.472387426	E2	-0.406109827	F2	0.530442938	G2	1.475377973	H2	0.589507813
PNISR	hom_A	8	-0.509116096	0.661635142	A4	-0.268815157	B4	-0.883373311	C4	0.560106727	D4	-1.59916505	E4	0.102077348	F4	-0.621126467	G4	-0.893048094	H4	-0.469584762
PNISR	hom_F	7	-0.8067701	0.549978687	A12	-0.540519451	B12	-0.89939112	C12	-1.797614933	E12	-0.515764746	F12	-1.235975671	G12	-0.210094035	H12	-0.448030745
PNISR	hom_CE	8	0.236002964	0.872455618	A9	-0.545131487	B9	0.231122279	C9	1.642112741	D9	-0.744677383	E9	0.031863528	F9	-0.488486722	G9	1.317406951	H9	0.443813805
PNISR	hom_B	8	0.026594943	1.283339597	A11	-1.097325631	B11	0.220834152	C11	0.662492945	D11	-1.393060762	E11	0.612765464	F11	-1.238110176	G11	2.44817649	H11	-0.003012942
PNISR	hom_E	8	0.059759008	0.829008114	A5	-0.098585468	B5	-0.733987352	C5	0.038800236	D5	-0.336657944	E5	-0.962214688	F5	0.522857453	G5	1.687235187	H5	0.360624637
PNKD	rev_DMSO	8	0.16791975	1.065784243	A1	-2.083208917	B1	0.042875676	C1	1.122078321	D1	0.79937267	E1	0.684657561	F1	-0.181011222	G1	1.177946505	H1	-0.219352594
PNKD	hom_DMSO	8	0.189897977	0.682906949	A2	-0.159476871	B2	0.218321177	C2	-0.801836189	D2	-0.45600601	E2	1.21715623	F2	0.18689675	G2	1.010035066	H2	0.304093663
PNKD	hom_A	8	-1.336904782	1.071333027	A4	-1.913477786	B4	-0.753015082	C4	-0.635162809	D4	0.159881073	E4	-0.796374589	F4	-1.220364657	G4	-2.433539333	H4	-3.103185069
PNKD	hom_F	8	-0.10575153	0.931917839	A12	0.50278845	B12	-0.076549057	C12	1.060683119	D12	-2.097887944	E12	0.094882885	F12	-0.564766291	G12	-0.001717689	H12	0.236554288
PNKD	hom_CE	8	0.469111489	0.589635286	A9	0.401204729	B9	0.088212778	C9	0.849515664	D9	1.250979162	E9	0.974151179	F9	-0.18035023	G9	0.771614654	H9	-0.402436023
PNKD	hom_B	8	0.028111187	0.862563977	A11	0.194385794	B11	0.520935196	C11	0.981142659	D11	-0.571512817	E11	-0.372327771	F11	-0.574769711	G11	1.277694436	H11	-1.230658287
PNKD	hom_E	8	0.587615908	0.609165431	A5	0.021056375	B5	1.185509923	C5	0.838523376	D5	1.202221693	E5	-0.349788636	F5	0.482336917	G5	1.198107471	H5	0.122960146
PNKP	rev_DMSO	8	-0.300252458	0.668481004	A1	0.688976247	B1	0.700177093	C1	-0.503012834	D1	-0.46954589	E1	-0.618753979	F1	-0.577794281	G1	-1.246117479	H1	-0.375948538
PNKP	hom_DMSO	8	0.167027552	1.080263253	A2	-0.638953021	B2	-0.965109933	C2	1.471852484	D2	1.292868107	E2	-0.377990544	F2	-1.218217658	G2	0.791298607	H2	0.980472371
PNKP	hom_A	8	-0.085651681	0.992233897	A4	0.775380924	B4	0.100911014	C4	0.12248156	D4	0.2473004	E4	-0.29401803	F4	1.293369014	G4	-1.141855034	H4	-1.788783294
PNKP	hom_F	8	-0.033004348	1.405432326	A12	-0.643346571	B12	1.463623977	C12	-0.722521684	D12	-1.345125409	E12	-0.574442095	F12	-1.762259655	G12	1.682822288	H12	1.637214366
PNKP	hom_CE	8	0.28527285	0.873799123	A9	0.714052494	B9	1.447615969	C9	-0.117277633	D9	0.180700417	E9	-0.247230795	F9	-0.620809771	G9	-0.648601558	H9	1.573733674
PNKP	hom_B	8	0.042471897	0.818742133	A11	1.155262071	B11	-0.735191493	C11	-0.031133128	D11	-0.115602696	E11	-0.141793522	F11	-0.405535084	G11	-0.798649543	H11	1.412418572
PNKP	hom_E	8	-0.075863812	1.266288672	A5	1.080943425	B5	-1.710821462	C5	0.569354305	D5	-1.529237288	E5	-0.82477161	F5	-0.749684012	G5	1.268903787	H5	1.288402358
PNMA1	rev_DMSO	8	-0.041402336	1.136312712	A1	0.460241011	B1	1.512652509	C1	0.62791351	D1	0.152737044	E1	-0.088784683	F1	-1.091700591	G1	0.297218414	H1	-2.201495906
PNMA1	hom_DMSO	8	0.164754197	0.938153522	A2	-0.673991504	B2	-0.33752395	C2	1.481554984	D2	1.352963685	E2	-1.214655493	F2	-0.003812229	G2	0.191778349	H2	0.521719734
PNMA1	hom_A	8	0.033185551	0.563767641	A4	0.161505859	B4	0.688698749	C4	0.198970998	D4	-0.043185838	E4	-0.687369638	F4	0.808597619	G4	-0.119254709	H4	-0.742478633
PNMA1	hom_F	8	-0.728577085	1.435934837	A12	-1.142348323	B12	1.629879686	C12	-1.814652229	D12	-2.303876778	E12	-1.157559635	F12	-2.052201273	G12	0.341769107	H12	0.670372767
PNMA1	hom_CE	8	0.209616327	0.94591542	A9	0.540346966	B9	1.294180249	C9	0.645156203	D9	-0.082882964	E9	-1.048639179	F9	-0.899298212	G9	-0.269814083	H9	1.497881635
PNMA1	hom_B	8	0.100811819	1.026987827	A11	1.808141777	B11	-0.06644186	C11	-0.633817999	D11	-0.285572204	E11	-0.483132939	F11	-0.503885866	G11	-0.686624169	H11	1.657827815
PNMA1	hom_E	8	0.261611527	0.758720508	A5	0.531004696	B5	-0.877948323	C5	1.019608249	D5	-0.99995888	E5	0.569886863	F5	0.597479875	G5	0.72209822	H5	0.530721515
PNMA2	rev_DMSO	8	0.423221883	0.810153371	A1	0.981167161	B1	1.540324568	C1	-0.060049036	D1	0.788924727	E1	-0.765822427	F1	-0.572582912	G1	0.555689672	H1	0.91812331
PNMA2	hom_DMSO	8	0.192121182	0.782264941	A2	0.656348071	B2	0.948219789	C2	0.491458033	D2	0.926394216	E2	-0.045567716	F2	-1.223450106	G2	-0.668071079	H2	0.451638248
PNMA2	hom_A	8	-0.377962194	1.312206028	A4	0.078472224	B4	-0.511335198	C4	0.002543735	D4	0.295947308	E4	0.058742335	F4	0.604149258	G4	-3.531564754	H4	-0.020652458
PNMA2	hom_F	6	0.33221057	0.681517774	A12	1.235451209	B12	1.022760564	C12	-0.584630489	E12	0.20032063	G12	-0.047771441	H12	0.167132949
PNMA2	hom_CE	7	0.260186194	0.599461577	A9	0.966106395	B9	-0.322648795	C9	-0.092117923	D9	0.053647114	E9	1.185956869	G9	-0.279965026	H9	0.310324723
PNMA2	hom_B	8	-0.352336989	1.249588239	A11	0.756224563	B11	0.231337787	C11	-2.536997252	D11	0.45015327	E11	-0.930888871	F11	-0.874018668	G11	1.272568395	H11	-1.187075133
PNMA2	hom_E	7	-0.413559691	1.18761462	A5	1.432192051	C5	-0.848657169	D5	-0.11132059	E5	-2.324705825	F5	-0.711864012	G5	-0.83995279	H5	0.509390494
PNMA3	rev_DMSO	8	-0.334114893	0.812352214	A1	-0.001596212	B1	0.710685532	C1	-0.560282959	D1	0.313732667	E1	-0.830068472	F1	-0.319275011	G1	-0.036036629	H1	-1.950078058
PNMA3	hom_DMSO	8	0.157127608	0.942274069	A2	-0.747623943	B2	-0.311021828	C2	1.885044793	D2	0.840380523	E2	-0.909940529	F2	-0.370097188	G2	0.712366593	H2	0.157912441
PNMA3	hom_A	8	-0.07033269	0.837833517	A4	0.930368593	B4	-0.000155615	C4	0.52163815	D4	0.288556061	E4	-0.78274823	F4	0.74195468	G4	-1.059598023	H4	-1.202677137
PNMA3	hom_F	8	-0.320700469	1.611972677	A12	-1.533782241	B12	1.310279742	C12	-1.764880385	D12	-2.429580637	E12	-0.021670131	F12	-1.019444764	G12	2.037990606	H12	0.855484057
PNMA3	hom_CE	8	0.198433638	0.859514822	A9	0.578405989	B9	1.005589424	C9	-0.639197588	D9	0.455642527	E9	-0.709821015	F9	-0.041116492	G9	-0.666576937	H9	1.604543198
PNMA3	hom_B	8	0.268036848	0.882990599	A11	1.863421806	B11	0.08320851	C11	0.372588344	D11	-0.261229127	E11	-0.12666443	F11	-0.155000575	G11	-0.873927788	H11	1.241898046
PNMA3	hom_E	8	0.101549958	1.035665134	A5	1.128946379	B5	-0.32589789	C5	-1.172035962	D5	-0.515679641	E5	-0.856513593	F5	-0.19400182	G5	1.484551436	H5	1.263030757
PNMA6A	rev_DMSO	2	0.63635984	0.666977241	A1	1.10798397	B1	0.164735711
PNMA6A	hom_DMSO	6	0.483474786	0.857555746	A2	1.088467148	C2	1.323812283	D2	1.141392796	E2	0.080817664	G2	-0.897778737	H2	0.164137564
PNMA6A	hom_A	7	-0.305942375	1.008439549	A4	-0.185369343	B4	-0.557195335	C4	1.226326078	D4	-1.232648064	E4	-1.279198355	F4	0.877586453	H4	-0.991098057
PNMA6A	hom_F	4	0.367133808	0.682520411	B12	1.053682952	E12	-0.57297417	G12	0.56533995	H12	0.4224865
PNMA6A	hom_CE	6	-0.319704858	1.477389657	A9	0.695000502	B9	0.982025415	C9	-0.026278212	D9	-3.134213331	G9	-0.500908788	H9	0.066145265
PNMA6A	hom_B	4	-0.158306059	1.086168428	A11	0.127325921	B11	0.678178472	G11	-1.750970061	H11	0.31224143
PNMA6A	hom_E	5	-0.189810724	0.810222388	A5	0.315115108	C5	-0.621072701	F5	-0.015177716	G5	0.71647326	H5	-1.344391572
PNMA8A	rev_DMSO	5	-0.281489254	1.051638471	A1	0.909027823	B1	0.732024333	D1	-1.365872089	E1	-1.138417047	H1	-0.544209292
PNMA8A	hom_DMSO	7	0.414756434	0.953896816	A2	0.866806024	B2	-0.962673964	C2	1.55700207	D2	0.954878735	E2	-0.693505266	G2	0.104876785	H2	1.075910654
PNMA8A	hom_A	6	-0.147181001	0.899218902	A4	0.402482194	B4	0.145987505	C4	0.397961374	D4	-0.665969253	F4	0.582449497	H4	-1.745997327
PNMA8A	hom_F	6	0.340774388	1.104977018	B12	1.1839847	C12	-0.757671135	D12	-1.302789016	E12	0.554348924	G12	1.082440878	H12	1.284331978
PNMA8A	hom_CE	7	0.161650057	0.858049854	A9	0.208913277	B9	1.382367203	C9	0.087903843	E9	-0.780468319	F9	-0.826292231	G9	-0.097069482	H9	1.156196109
PNMA8A	hom_B	8	-0.253693767	0.890783144	A11	1.119171015	B11	-1.135910952	C11	-0.431928394	D11	-0.528427635	E11	-0.932986325	F11	-1.246534957	G11	0.588614616	H11	0.538452496
PNMA8A	hom_E	7	-0.251344193	1.380206075	A5	0.597809659	C5	0.142410812	D5	-1.016736808	E5	-0.96065757	F5	-2.655508604	G5	1.391138598	H5	0.742134562
PNMA8B	rev_DMSO	7	0.2066157	1.080988727	A1	0.355761241	B1	-0.230335022	C1	0.170576691	D1	1.718844031	E1	1.189400951	F1	-0.108559688	G1	-1.649378301
PNMA8B	hom_DMSO	8	-0.427323093	0.934623514	A2	-0.121578538	B2	-1.765570402	C2	0.350863755	D2	-0.277416765	E2	0.226156546	F2	0.475163043	G2	-1.961553714	H2	-0.344648667
PNMA8B	hom_A	8	-0.295382717	0.642617973	A4	0.844742168	B4	-1.20220595	C4	-0.484462142	D4	0.006041161	E4	0.259949453	F4	-0.439392606	G4	-0.559299745	H4	-0.788434076
PNMA8B	hom_F	8	-0.012540181	1.324169272	A12	0.906966093	B12	1.420742714	C12	-2.804157044	D12	-0.860171892	E12	0.498101989	F12	-0.270991493	G12	0.495490678	H12	0.513697504
PNMA8B	hom_CE	8	-0.133320452	0.678290531	A9	0.731831414	B9	-0.426985849	C9	-0.073720275	D9	-1.089468129	E9	-0.693142875	F9	-0.336137154	G9	0.921395095	H9	-0.100335841
PNMA8B	hom_B	8	0.090419455	1.110259393	A11	-1.108075678	B11	0.606213144	C11	0.936354045	D11	1.419600947	E11	-0.029079303	F11	-1.886619436	G11	-0.018933617	H11	0.803895542
PNMA8B	hom_E	8	0.59735825	1.091456987	A5	0.813429597	B5	1.450554706	C5	0.501289733	D5	1.643455696	E5	-1.81329428	F5	0.543354255	G5	0.296858585	H5	1.343217705
PNN	rev_DMSO	8	-0.438009587	0.684704139	A1	0.280585971	B1	0.638835467	C1	-0.289779193	D1	-0.095542691	E1	-1.056057891	F1	-0.787526543	G1	-0.881605246	H1	-1.312986569
PNN	hom_DMSO	8	0.25684637	1.01136758	A2	-0.369614747	B2	-0.791159446	C2	1.447383598	D2	1.543842428	E2	-0.533124621	F2	-0.877405989	G2	0.649400878	H2	0.98544886
PNN	hom_A	8	-0.255648518	0.757805848	A4	0.289206802	B4	-0.328306962	C4	0.384317667	D4	0.057413178	E4	-0.745432646	F4	0.768347775	G4	-1.267175634	H4	-1.203558325
PNN	hom_F	8	0.0953295	1.536355547	A12	-0.960483681	B12	1.773583401	C12	-0.691933882	D12	-1.511128025	E12	-0.173470099	F12	-1.511663304	G12	2.125872092	H12	1.711859493
PNN	hom_CE	8	0.276887612	0.83748047	A9	0.398974735	B9	1.549476215	C9	0.318658259	D9	0.159982047	E9	-0.373645012	F9	-0.627086205	G9	-0.603590056	H9	1.392330916
PNN	hom_B	8	0.125093615	0.877206755	A11	1.358152474	B11	-0.774634131	C11	0.208507617	D11	-0.283375632	E11	-0.183400192	F11	-0.292079205	G11	-0.601606395	H11	1.569184385
PNN	hom_E	8	-0.060498992	1.212648514	A5	0.684911267	B5	-1.491086492	C5	0.280127207	D5	-1.362107051	E5	-0.734847968	F5	-0.796439955	G5	1.794751616	H5	1.140699439
PNO1	rev_DMSO	8	-0.241484073	0.969012119	A1	1.359486075	B1	1.076278711	C1	-0.650315335	D1	-0.482404036	E1	-0.094510381	F1	-0.814586682	G1	-1.163522899	H1	-1.162298034
PNO1	hom_DMSO	8	0.282679697	1.102070723	A2	-0.509611399	B2	-0.692904803	C2	1.686895033	D2	1.505201754	E2	-1.044125778	F2	-0.368110986	G2	0.27357375	H2	1.410520007
PNO1	hom_A	8	-0.226632846	1.043105848	A4	0.772420351	B4	0.375692414	C4	0.496174068	D4	-0.026120913	E4	-0.778227769	F4	0.693280177	G4	-1.250254749	H4	-2.09602635
PNO1	hom_F	8	-0.091727967	1.307922745	A12	-0.957349838	B12	1.482055274	C12	-1.327719482	D12	-0.42885048	E12	-0.500399219	F12	-1.700955625	G12	1.037312324	H12	1.66208331
PNO1	hom_CE	8	0.25827003	0.827178377	A9	0.974430648	B9	1.393324194	C9	-0.042693151	D9	-0.158369743	E9	-0.605636646	F9	-0.145251675	G9	-0.625097706	H9	1.275454318
PNO1	hom_B	8	-0.030923825	1.047310358	A11	1.607120545	B11	-1.168050421	C11	-0.605825081	D11	-0.380683759	E11	-0.291162793	F11	-0.872799616	G11	-0.076797068	H11	1.540807596
PNO1	hom_E	8	0.049818984	0.904067189	A5	1.190290336	B5	-0.479820054	C5	-0.122093648	D5	-0.841174516	E5	-0.796115409	F5	-0.682217479	G5	1.113439323	H5	1.016243316
PNP	rev_DMSO	8	-1.183073301	0.582665614	A1	-2.051671616	B1	-0.90959891	C1	-1.208760637	D1	-0.511915508	E1	-1.218159036	F1	-1.255626036	G1	-0.416865629	H1	-1.891989037
PNP	hom_DMSO	8	0.104664487	0.856049983	A2	1.083910863	B2	0.561147949	C2	-0.743973726	D2	-1.23789464	E2	0.78050454	F2	0.821635813	G2	0.150606936	H2	-0.578621835
PNP	hom_A	8	0.902483334	0.683808053	A4	1.215601138	B4	1.000978196	C4	1.482821803	D4	1.098230895	E4	1.412719555	F4	-0.681941777	G4	0.76475264	H4	0.926704221
PNP	hom_F	8	-0.388853997	0.782237659	A12	0.725687568	B12	-0.542887848	C12	-0.434803442	D12	-1.830945626	E12	0.44244091	F12	-0.223301165	G12	-0.854827402	H12	-0.392194969
PNP	hom_CE	8	0.044788653	0.95482631	A9	0.013819482	B9	-1.280446089	C9	0.986691371	D9	0.585532138	E9	0.32312153	F9	0.441323243	G9	0.846070746	H9	-1.5578032
PNP	hom_B	8	-0.030512869	1.185610684	A11	-1.500760022	B11	1.179534209	C11	1.064132001	D11	0.239439484	E11	0.758543643	F11	-1.089047438	G11	0.745990737	H11	-1.641935564
PNP	hom_E	8	0.550503693	0.567882241	A5	-0.023871286	B5	0.832277218	C5	0.827076166	D5	0.915464026	E5	1.019517276	F5	1.134291084	G5	0.067848603	H5	-0.368573545
PNPLA2	rev_DMSO	1	-0.553470147		D1	-0.553470147
PNPLA2	hom_DMSO	2	0.880847374	0.572431679	D2	1.285617696	E2	0.476077052
PNPLA2	hom_A	1	-1.638199291		C4	-1.638199291
PNPLA2	hom_F	2	0.214987345	0.195121867	B12	0.35295934	G12	0.07701535
PNPLA4	rev_DMSO	8	-0.099084462	0.835822741	A1	1.508894755	B1	0.796318101	C1	-0.108262153	D1	-0.583918467	E1	-0.996391643	F1	-0.38606224	G1	-0.37054678	H1	-0.652707267
PNPLA4	hom_DMSO	8	0.176362701	1.124741114	A2	-0.350709542	B2	-1.122932902	C2	1.421947663	D2	1.681984677	E2	-0.351752656	F2	-1.189737929	G2	0.183577682	H2	1.138524614
PNPLA4	hom_A	8	0.135009529	0.65625548	A4	0.788734592	B4	0.558657209	C4	0.273465375	D4	-0.126797002	E4	-0.126210111	F4	1.072960472	G4	-0.534616756	H4	-0.826117546
PNPLA4	hom_F	8	-0.246282208	1.501593148	A12	-0.811185627	B12	1.414543686	C12	-1.199205807	D12	-2.530892436	E12	-0.145332684	F12	-1.375900554	G12	0.973521425	H12	1.704194337
PNPLA4	hom_CE	8	0.230856692	0.947695986	A9	0.93760163	B9	1.326949856	C9	-0.080051687	D9	0.005334784	E9	-0.954277583	F9	-0.308860087	G9	-0.688298467	H9	1.608455086
PNPLA4	hom_B	8	-0.168761284	1.045782388	A11	1.511830303	B11	-0.595029884	C11	-0.800953876	D11	-0.764079548	E11	-0.283911095	F11	-1.144845682	G11	-0.723510204	H11	1.450409711
PNPLA4	hom_E	8	-0.028100968	0.992461682	A5	1.095996807	B5	-0.644493919	C5	0.306802793	D5	-1.307486498	E5	-0.892292502	F5	-0.800287334	G5	0.936876559	H5	1.080076352
PNPLA6	rev_DMSO	8	-0.698192701	0.842916297	A1	0.934452059	B1	0.046055088	C1	-1.471792362	D1	-0.992819949	E1	-0.556716381	F1	-0.8505698	G1	-1.044148806	H1	-1.650001453
PNPLA6	hom_DMSO	8	0.193659426	0.915409394	A2	0.065293607	B2	-0.486019362	C2	1.449858783	D2	1.192170874	E2	-0.768359537	F2	-0.594081074	G2	-0.435937078	H2	1.126349191
PNPLA6	hom_A	8	0.371772134	0.551796679	A4	1.040718959	B4	0.490334293	C4	0.503573314	D4	0.290747712	E4	0.006968467	F4	1.185781053	G4	-0.375329325	H4	-0.168617402
PNPLA6	hom_F	8	-0.139379701	1.425857411	A12	-0.732235255	B12	1.635810522	C12	-0.844608271	D12	-2.552490707	E12	-0.215029402	F12	-0.865276386	G12	0.975907306	H12	1.482884586
PNPLA6	hom_CE	8	0.257819164	0.956136746	A9	1.32258042	B9	1.143968732	C9	0.031121474	D9	-0.602935712	E9	-0.856049317	F9	-0.091522862	G9	-0.478045928	H9	1.593436503
PNPLA6	hom_B	8	0.003517921	1.164808103	A11	1.531687962	B11	-0.36449429	C11	0.279134616	D11	-0.239127138	E11	-0.419791175	F11	-1.444037256	G11	-1.138762668	H11	1.823533318
PNPLA6	hom_E	8	0.010803757	0.918633266	A5	1.279097839	B5	-0.803935157	C5	0.048035401	D5	-0.935865189	E5	-0.590257645	F5	-0.771610172	G5	0.74047252	H5	1.120492457
PNPLA8	rev_DMSO	8	-0.683840518	0.878509239	A1	0.69570588	B1	0.645908027	C1	-1.313696358	D1	-0.521621367	E1	-1.056786475	F1	-1.268047987	G1	-1.289534002	H1	-1.362651863
PNPLA8	hom_DMSO	8	0.236385972	1.10099112	A2	-0.836298778	B2	-0.696783026	C2	1.475744263	D2	1.793295592	E2	-0.470118096	F2	-0.732278582	G2	0.097823272	H2	1.259703127
PNPLA8	hom_A	8	0.484962273	0.720932235	A4	1.502342087	B4	0.610399192	C4	0.744019322	D4	0.602188003	E4	0.04175095	F4	1.214097943	G4	-0.144214873	H4	-0.690884443
PNPLA8	hom_F	8	-0.432476875	1.364586086	A12	-0.823471574	B12	1.522364644	C12	-0.797610425	D12	-2.587703107	E12	-0.822054543	F12	-1.508582139	G12	0.639388012	H12	0.917854135
PNPLA8	hom_CE	8	0.2434747	0.819490911	A9	0.780163915	B9	1.336825735	C9	0.020565973	D9	0.104027778	E9	-0.742933644	F9	-0.302198498	G9	-0.584185776	H9	1.335532119
PNPLA8	hom_B	8	0.027919471	0.986347574	A11	1.541713281	B11	0.047383596	C11	-0.010597907	D11	-0.43709264	E11	-0.205511504	F11	-1.044621301	G11	-1.070387494	H11	1.402469738
PNPLA8	hom_E	8	0.123574977	0.824596407	A5	1.522653118	B5	-0.42889807	C5	0.38556897	D5	-0.802061666	E5	-0.655603655	F5	-0.404645442	G5	0.522530474	H5	0.84905609
PNPO	rev_DMSO	8	0.668573919	0.703486636	A1	-0.865339694	B1	1.191792271	C1	0.776434334	D1	1.327582744	E1	0.549372878	F1	0.674363428	G1	1.243189835	H1	0.451195555
PNPO	hom_DMSO	8	-0.324778021	0.824226918	A2	0.102347088	B2	0.495336196	C2	-1.001904881	D2	-1.690958058	E2	-0.319544211	F2	0.236179229	G2	0.575767065	H2	-0.995446596
PNPO	hom_A	8	-0.027877979	0.52984559	A4	-0.095897983	B4	-0.407573323	C4	0.580173372	D4	0.308754658	E4	-0.527187783	F4	-0.832305276	G4	0.61157823	H4	0.139434273
PNPO	hom_F	8	-0.546103412	1.294379079	A12	0.303705003	B12	-1.665258765	C12	-0.523664103	D12	-2.84167879	E12	0.849816152	F12	0.571263736	G12	-1.333234808	H12	0.270224283
PNPO	hom_CE	8	-0.056032264	1.045911683	A9	-0.671753163	B9	-1.411823492	C9	0.067153047	D9	0.351532559	E9	-0.215404042	F9	1.304948869	G9	1.35828089	H9	-1.231192782
PNPO	hom_B	8	-0.000282008	1.353067346	A11	-1.155662804	B11	0.923959844	C11	0.968457599	D11	-0.13916688	E11	0.255651728	F11	-0.346874447	G11	1.908323962	H11	-2.416945068
PNPO	hom_E	8	0.286499765	0.855283186	A5	-1.192983775	B5	0.498640567	C5	0.51324286	D5	0.726380442	E5	1.068870788	F5	1.351853938	G5	-0.579063673	H5	-0.094943023
PNPT1	rev_DMSO	8	-0.4013566	1.0023868	A1	1.064021312	B1	1.280401213	C1	-1.062178029	D1	-0.755174094	E1	-0.763338638	F1	-0.54332316	G1	-1.31225215	H1	-1.119009255
PNPT1	hom_DMSO	8	0.266593148	1.042598396	A2	-0.685062253	B2	-0.985789178	C2	1.457058851	D2	1.589940953	E2	-0.344261213	F2	-0.50800545	G2	0.349005741	H2	1.259857736
PNPT1	hom_A	8	0.277373225	0.72640365	A4	1.009360371	B4	0.407390059	C4	0.51264651	D4	0.316155522	E4	0.135680162	F4	1.295016117	G4	-0.68224281	H4	-0.775020134
PNPT1	hom_F	8	-0.315271515	1.364073647	A12	-1.13353299	B12	1.65883956	C12	-0.777597063	D12	-2.10440124	E12	-0.74163109	F12	-1.458040098	G12	0.965248431	H12	1.06894237
PNPT1	hom_CE	8	0.188928893	0.949694699	A9	0.921671443	B9	1.363899273	C9	0.02629931	D9	-0.240920756	E9	-0.902483042	F9	-0.364756117	G9	-0.793441105	H9	1.50116214
PNPT1	hom_B	8	0.031022507	1.008942673	A11	1.745334763	B11	-0.395340724	C11	-0.317143597	D11	-0.332915864	E11	-0.324070741	F11	-1.025931036	G11	-0.589764055	H11	1.48801131
PNPT1	hom_E	8	-0.047289658	0.972528532	A5	1.160264196	B5	-1.233785063	C5	0.448861293	D5	-1.217497214	E5	-0.512942966	F5	-0.670923926	G5	0.735420769	H5	0.912285644
POC1B	rev_DMSO	3	1.183714691	0.727457163	A1	0.594927283	B1	0.959272231	D1	1.996944559
POC1B	hom_DMSO	3	-0.479654646	0.276046813	C2	-0.674082934	D2	-0.601187099	E2	-0.163693905
POC1B	hom_A	4	0.144326997	1.149181636	A4	0.740210288	D4	1.119661511	F4	-1.48423454	G4	0.20167073
POC1B	hom_F	1	1.82345612		A12	1.82345612
POC1B	hom_CE	2	-0.429472075	1.287373689	B9	-1.33978274	E9	0.480838591
POC1B	hom_B	5	-0.222587464	0.635253038	A11	0.115894317	B11	-1.26355857	C11	0.356480985	E11	0.030248987	G11	-0.352003041
POC1B	hom_E	3	-0.847020924	0.492353637	C5	-1.107223545	F5	-0.279160489	H5	-1.154678737
POC5	rev_DMSO	2	-1.133725837	1.201760896	A1	-0.283952558	B1	-1.983499117
POC5	hom_DMSO	3	0.395790989	0.247659911	C2	0.539624061	D2	0.109819631	H2	0.537929276
POC5	hom_A	2	-0.493469701	0.222836197	A4	-0.335900715	C4	-0.651038687
POC5	hom_F	2	-0.683339523	0.847316641	B12	-1.282482866	G12	-0.084196181
POC5	hom_CE	3	0.076892527	0.461499648	A9	0.21851447	B9	-0.438822192	H9	0.450985302
POC5	hom_B	3	0.162592288	0.622013949	A11	0.34821183	C11	0.670665528	H11	-0.531100492
POC5	hom_E	2	1.357621355	2.054474062	A5	2.810353897	H5	-0.095111186
PODXL	rev_DMSO	8	0.866915716	0.532922147	A1	0.535720799	B1	-0.206266763	C1	0.847142496	D1	1.42055963	E1	0.847652234	F1	1.045654477	G1	1.481870593	H1	0.962992265
PODXL	hom_DMSO	8	-0.371562404	1.46283563	A2	1.274715229	B2	0.530398439	C2	-2.165979207	D2	-2.928770731	E2	0.553862305	F2	0.503207715	G2	-0.176875423	H2	-0.563057562
PODXL	hom_A	8	0.207213929	0.757177043	A4	-0.325778778	B4	0.337265147	C4	0.63112006	D4	0.279165313	E4	1.155925437	F4	-1.005039602	G4	-0.463509714	H4	1.048563569
PODXL	hom_F	8	-0.215704736	0.827868019	A12	0.127301516	B12	-0.946669965	C12	0.179040854	D12	-1.319033103	E12	0.771962553	F12	0.703742133	G12	-1.179137043	H12	-0.062844835
PODXL	hom_CE	8	-0.365340638	1.061942593	A9	0.05937573	B9	-1.880295492	C9	0.328994047	D9	0.130407437	E9	0.188981873	F9	0.393645653	G9	0.11317376	H9	-2.257008108
PODXL	hom_B	8	-0.263432415	1.186083344	A11	-1.740910177	B11	1.128646028	C11	-0.229411245	D11	0.390252079	E11	0.926432703	F11	-0.718340365	G11	0.247218452	H11	-2.111346794
PODXL	hom_E	8	0.141910548	0.515992808	A5	-0.308402506	B5	0.63973224	C5	0.179804861	D5	0.754016305	E5	0.377815959	F5	0.504520877	G5	-0.435232	H5	-0.576971355
PODXL2	rev_DMSO	8	0.335568874	0.483670211	A1	0.197240696	B1	-0.016412966	C1	0.482617139	D1	0.376242188	E1	0.158419959	F1	-0.065990036	G1	1.44340583	H1	0.109028185
PODXL2	hom_DMSO	8	-0.236471825	1.275428307	A2	1.963377385	B2	0.003504091	C2	-1.681402417	D2	-1.892329802	E2	0.220055386	F2	0.556727123	G2	0.039017017	H2	-1.100723378
PODXL2	hom_A	8	-0.065198559	0.677348908	A4	0.105924648	B4	-0.185646182	C4	0.317201247	D4	-0.065015926	E4	-0.343008333	F4	-1.448257555	G4	0.175749032	H4	0.921464595
PODXL2	hom_F	8	0.059762063	1.423161731	A12	1.173782869	B12	-1.33062085	C12	-0.411703766	D12	2.051540943	E12	0.708782026	F12	1.187944004	G12	-1.978237994	H12	-0.923390731
PODXL2	hom_CE	8	-0.036789503	1.305097473	A9	0.204232541	B9	-1.897865477	C9	0.854492878	D9	0.044119866	E9	0.367056432	F9	0.826935457	G9	1.456020571	H9	-2.149308289
PODXL2	hom_B	8	-0.150287754	1.102355049	A11	-1.342330669	B11	0.648523042	C11	0.674672714	D11	0.064498337	E11	-0.003033447	F11	0.167172808	G11	0.872176868	H11	-2.283981686
PODXL2	hom_E	8	0.093416704	0.595783687	A5	-0.707837103	B5	0.407429826	C5	0.03707464	D5	0.182322376	E5	0.80006694	F5	0.880829218	G5	-0.234596002	H5	-0.617956266
POF1B	rev_DMSO	1	0.548378295		E1	0.548378295
POF1B	hom_DMSO	1	0.175291994		B2	0.175291994
POF1B	hom_A	1	0.951218784		E4	0.951218784
POF1B	hom_F	1	0.16688961		H12	0.16688961
POF1B	hom_CE	1	-0.645762756		C9	-0.645762756
POF1B	hom_B	3	0.367678556	0.560211707	A11	0.706418998	E11	0.675569627	G11	-0.278952958
POF1B	hom_E	1	-2.299051594		C5	-2.299051594
POFUT1	rev_DMSO	8	-0.818127253	0.939892484	A1	0.588698417	B1	0.421237659	C1	-1.214321381	D1	-0.649244717	E1	-1.875227067	F1	-1.940478718	G1	-1.134455683	H1	-0.741226533
POFUT1	hom_DMSO	8	0.355615162	1.098669488	A2	0.032332002	B2	-1.46783265	C2	1.342246	D2	1.025118882	E2	-0.375961566	F2	-0.067304187	G2	0.303191973	H2	2.053130838
POFUT1	hom_A	8	0.363882489	0.326374992	A4	0.794645831	B4	0.086954934	C4	0.600702564	D4	0.054569739	E4	0.100666191	F4	0.801895626	G4	0.373104589	H4	0.098520435
POFUT1	hom_F	8	-0.287141853	1.369004137	A12	-0.662102672	B12	1.469774733	C12	-1.700543016	D12	-1.76745209	E12	-0.715200553	F12	-1.307992198	G12	1.410786669	H12	0.975594302
POFUT1	hom_CE	8	0.337883398	0.683659229	A9	0.645700848	B9	1.102277508	C9	-0.670640114	D9	0.140831559	E9	-0.432866911	F9	0.283192213	G9	0.32737299	H9	1.307199093
POFUT1	hom_B	8	-0.043762631	0.744785485	A11	0.472366534	B11	-0.063399509	C11	-0.617225045	D11	-0.162018872	E11	0.071952988	F11	-1.210520104	G11	-0.169632521	H11	1.32837548
POFUT1	hom_E	8	0.091650689	1.211026151	A5	2.00938377	B5	-0.203230196	C5	-0.754466962	D5	-0.165995561	E5	-1.528054978	F5	-0.881000646	G5	1.142779329	H5	1.113790751
POFUT2	rev_DMSO	8	-0.185104956	0.946987599	A1	1.206550765	B1	1.149248074	C1	0.027141353	D1	-0.150661866	E1	-1.298645053	F1	-0.977965851	G1	-0.91442355	H1	-0.522083523
POFUT2	hom_DMSO	8	0.241761354	1.1852361	A2	-1.237050927	B2	-1.043069551	C2	1.88126901	D2	1.151115026	E2	-0.286015212	F2	-0.477322908	G2	0.417120426	H2	1.528044967
POFUT2	hom_A	8	0.30071507	0.72685863	A4	0.701408941	B4	1.073565942	C4	0.559197442	D4	0.226542189	E4	-0.644689487	F4	1.283680619	G4	-0.528317713	H4	-0.265667374
POFUT2	hom_F	8	-0.113638382	1.127924866	A12	-0.079359876	B12	1.564234639	C12	-0.376665359	D12	-1.596719885	E12	-0.842961292	F12	-1.172614264	G12	0.294148217	H12	1.300830763
POFUT2	hom_CE	8	0.138325157	0.953787011	A9	0.726076152	B9	1.567358268	C9	-0.149014697	D9	0.115820773	E9	-0.758683229	F9	-0.915345831	G9	-0.72792428	H9	1.248314096
POFUT2	hom_B	8	-0.210033204	1.117603613	A11	0.798167379	B11	0.357654775	C11	-0.336865741	D11	-0.122643178	E11	-0.636593176	F11	-2.058563712	G11	-1.165283949	H11	1.483861968
POFUT2	hom_E	8	-0.172025038	1.125220137	A5	1.268592004	B5	-1.266838614	C5	0.626839528	D5	-0.870892012	E5	-1.642322886	F5	-0.932096828	G5	0.464895551	H5	0.975622952
POGK	rev_DMSO	8	-0.420116292	1.12639174	A1	0.808762586	B1	1.350730936	C1	-1.322590727	D1	-0.099537451	E1	-0.842266474	F1	-2.167781022	G1	-0.709556417	H1	-0.378691766
POGK	hom_DMSO	8	0.303347735	0.927069033	A2	-0.129891862	B2	-0.795736898	C2	1.397378995	D2	1.460071336	E2	-0.469798669	F2	-0.482354967	G2	0.214948199	H2	1.232165746
POGK	hom_A	8	0.170249634	0.821579736	A4	0.284499996	B4	0.588685061	C4	0.950804017	D4	0.932853705	E4	0.682759373	F4	0.048756522	G4	-1.176876191	H4	-0.949485414
POGK	hom_F	8	0.098699795	1.118187757	A12	-0.447829559	B12	1.189779271	C12	-1.392302931	D12	-1.013070227	E12	-0.025454234	F12	-0.363859029	G12	1.225055552	H12	1.617279517
POGK	hom_CE	8	0.077521424	0.980451772	A9	0.830171715	B9	1.056452225	C9	-0.203946745	D9	-1.087860181	E9	-0.794705966	F9	-0.160663751	G9	-0.651672453	H9	1.632396547
POGK	hom_B	8	-0.06051505	1.030250593	A11	0.71805896	B11	-0.569612069	C11	0.331377865	D11	-0.304425307	E11	-0.200078238	F11	-1.920598545	G11	-0.169543209	H11	1.630700141
POGK	hom_E	8	-0.169187246	1.177278836	A5	0.581059265	B5	-1.415860743	C5	1.003553726	D5	-1.229236369	E5	-1.816310891	F5	-0.210172884	G5	1.202027563	H5	0.531442369
POGLUT1	rev_DMSO	8	-0.711657749	1.009284881	A1	0.847554297	B1	0.87068759	C1	-1.051982811	D1	-1.393977772	E1	-1.607757632	F1	-0.670103873	G1	-1.415319126	H1	-1.272362664
POGLUT1	hom_DMSO	8	0.302488745	0.982069738	A2	-0.478593675	B2	-0.794292868	C2	1.336688529	D2	1.431163514	E2	-0.349271223	F2	-0.749980007	G2	0.84602627	H2	1.178169417
POGLUT1	hom_A	8	0.193492333	0.539927258	A4	0.963236184	B4	0.162956808	C4	0.238080059	D4	0.067079417	E4	-0.036542386	F4	0.987093333	G4	-0.441133428	H4	-0.392831322
POGLUT1	hom_F	8	-0.028204309	1.399934808	A12	-0.911905189	B12	1.54533511	C12	-0.40894342	D12	-1.49665363	E12	-0.371329566	F12	-1.707529179	G12	1.846130345	H12	1.279261057
POGLUT1	hom_CE	8	0.285633851	0.907366121	A9	0.810882322	B9	1.492479491	C9	0.058582085	D9	-0.171097051	E9	-0.675973947	F9	-0.38565369	G9	-0.476704296	H9	1.632555896
POGLUT1	hom_B	8	0.017654251	0.881891907	A11	1.402391001	B11	-0.599735893	C11	-0.375207704	D11	-0.331342438	E11	-0.640052777	F11	-0.625488635	G11	-0.122431554	H11	1.433102006
POGLUT1	hom_E	8	-0.059407122	1.094044559	A5	1.023888723	B5	-1.523277783	C5	0.208306847	D5	-0.931535402	E5	-0.807066309	F5	-0.794603733	G5	1.380878091	H5	0.96815259
POGLUT2	rev_DMSO	8	-0.220065312	0.995061251	A1	1.27289551	B1	1.212688133	C1	-0.491664128	D1	-0.057948939	E1	-0.402318022	F1	-0.799519602	G1	-1.43407183	H1	-1.060583616
POGLUT2	hom_DMSO	8	0.2298389	1.069839422	A2	-0.669991903	B2	-1.215127619	C2	1.341329941	D2	1.492821428	E2	-0.554024062	F2	-0.396497452	G2	0.517562564	H2	1.322638302
POGLUT2	hom_A	8	0.218062233	0.591484553	A4	0.892307729	B4	0.109612116	C4	0.379901416	D4	0.199204292	E4	-0.105868609	F4	1.173776559	G4	-0.592200169	H4	-0.312235473
POGLUT2	hom_F	8	-0.306504059	1.461404628	A12	-1.208617625	B12	1.660229034	C12	-0.362226776	D12	-2.179650179	E12	-0.871146287	F12	-1.774244417	G12	0.932080778	H12	1.351542998
POGLUT2	hom_CE	8	0.180946288	1.023894307	A9	0.892746437	B9	1.311307511	C9	0.371572451	D9	0.145568696	E9	-1.192347815	F9	-0.292812559	G9	-1.197087391	H9	1.408622977
POGLUT2	hom_B	8	0.015196403	0.870150821	A11	1.415242307	B11	-0.409947637	C11	-0.111609174	D11	-0.365518919	E11	-0.417893087	F11	-1.000032563	G11	-0.300207613	H11	1.311537912
POGLUT2	hom_E	8	-0.117474453	1.049035922	A5	0.945405157	B5	-1.113273525	C5	0.404159817	D5	-1.311599899	E5	-0.812578243	F5	-1.034130712	G5	0.764597189	H5	1.217624591
POGLUT3	rev_DMSO	7	0.356483852	1.095396142	A1	1.692466932	B1	1.803675038	C1	0.326604624	D1	-0.077969255	E1	-1.360283661	F1	0.024114904	G1	0.086778378
POGLUT3	hom_DMSO	8	0.110942686	1.198473713	A2	0.056648832	B2	-1.944292226	C2	1.103594721	D2	1.028235353	E2	-0.851916958	F2	-0.126349457	G2	-0.198549564	H2	1.820170789
POGLUT3	hom_A	8	0.029679104	0.658868826	A4	1.225404215	B4	-0.426535787	C4	0.272009751	D4	0.094015236	E4	-0.92688809	F4	-0.039102597	G4	-0.437918957	H4	0.476449062
POGLUT3	hom_F	7	-0.2838416	1.38367846	A12	-0.864479599	B12	0.826094686	C12	-2.306537268	E12	-0.400309961	F12	-1.341443177	G12	0.295828816	H12	1.803955301
POGLUT3	hom_CE	8	-0.221161554	0.709293836	A9	0.243163119	B9	0.771888926	C9	0.119686044	D9	-0.898245591	E9	-1.152826985	F9	-0.787197513	G9	-0.525841057	H9	0.460080623
POGLUT3	hom_B	6	-0.079296192	1.053413703	A11	0.585415969	B11	-1.012493281	C11	-1.451205203	E11	-0.260282621	G11	0.256024793	H11	1.406763194
POGLUT3	hom_E	8	0.076449938	1.076714927	A5	0.99987324	B5	-1.399045557	C5	0.094879907	D5	-0.630480535	E5	-1.158194773	F5	0.10277123	G5	1.476583604	H5	1.125212387
POGZ	rev_DMSO	8	-0.309128216	0.766496859	A1	0.801399677	B1	0.820057882	C1	-0.395069925	D1	-0.253562258	E1	-0.774619301	F1	-0.550785795	G1	-1.368806828	H1	-0.751639176
POGZ	hom_DMSO	8	0.234743581	1.069394337	A2	-0.531576937	B2	-0.688933428	C2	1.543116069	D2	1.521951609	E2	-0.439412789	F2	-1.105841037	G2	0.383557475	H2	1.195087687
POGZ	hom_A	8	-0.001823115	0.841989061	A4	0.646625359	B4	-0.026427434	C4	0.650713751	D4	0.309385194	E4	-0.213797134	F4	1.000741634	G4	-0.925456905	H4	-1.456369384
POGZ	hom_F	8	-0.177032715	1.416794517	A12	-1.443814839	B12	1.523622421	C12	-0.555387614	D12	-1.456278338	E12	-0.336152008	F12	-1.889833627	G12	1.48042	H12	1.261162289
POGZ	hom_CE	8	0.303133456	0.963129042	A9	0.690141108	B9	1.51634561	C9	0.393393665	D9	0.373281762	E9	-0.150665409	F9	-0.59620191	G9	-1.271896435	H9	1.470669257
POGZ	hom_B	8	0.075675713	0.890489702	A11	1.313225688	B11	-0.682094415	C11	0.032619918	D11	-0.015160596	E11	-0.137391248	F11	-0.278012623	G11	-1.086696195	H11	1.458915171
POGZ	hom_E	8	-0.125568704	1.162577968	A5	1.069258742	B5	-1.471754232	C5	0.481799686	D5	-1.162271604	E5	-1.138518754	F5	-0.980861482	G5	1.202338539	H5	0.995459469
POLA1	rev_DMSO	8	0.743438094	0.455299881	A1	0.84674747	B1	1.121489068	C1	0.139441566	D1	0.551777393	E1	1.296054617	F1	0.080191702	G1	0.78214487	H1	1.129658065
POLA1	hom_DMSO	6	-0.101441471	0.442506046	A2	0.177074228	C2	-0.777650907	D2	0.401360248	F2	0.211406353	G2	-0.366101282	H2	-0.254737466
POLA1	hom_A	4	0.004750371	0.977772067	A4	0.571135403	C4	-1.237700867	F4	-0.279753598	H4	0.965320544
POLA1	hom_F	5	0.251109404	0.887305278	A12	-0.341824762	B12	0.609857539	E12	1.575805936	G12	0.105569051	H12	-0.693860743
POLA1	hom_CE	7	-0.334806929	1.535395355	A9	-0.775684879	B9	0.349027935	C9	-1.059389803	D9	-3.014792012	E9	1.609509763	G9	1.06567967	H9	-0.517999175
POLA1	hom_B	5	0.063473063	0.950757486	A11	-0.298987373	B11	0.525214592	E11	1.427545773	G11	-0.256026789	H11	-1.08038089
POLA1	hom_E	5	-0.917424248	0.863168923	A5	0.008704965	C5	-1.925115229	F5	-1.735223901	G5	-0.337620185	H5	-0.597866889
POLA2	rev_DMSO	4	0.125759961	0.441157251	A1	0.256449041	B1	0.57774513	C1	-0.476007745	E1	0.144853419
POLA2	hom_DMSO	4	0.997860059	1.153201874	C2	1.580523391	D2	1.442461715	E2	-0.725073848	H2	1.693528979
POLA2	hom_A	5	0.411655739	0.856962491	A4	-0.974404452	B4	1.098704906	C4	0.795308869	D4	0.152546726	F4	0.986122647
POLA2	hom_F	3	0.226688736	0.360505024	A12	0.642741338	G12	0.006870651	H12	0.030454217
POLA2	hom_CE	6	-0.727305105	1.245279721	A9	0.487752976	B9	0.300879305	C9	-0.489136966	D9	-0.349828984	E9	-2.84021376	H9	-1.473283203
POLA2	hom_B	3	-0.49923916	0.59844292	A11	-1.013741732	E11	-0.641486628	H11	0.157510882
POLA2	hom_E	5	-0.274255375	0.923838809	A5	0.295250434	B5	-0.506040971	C5	-1.687595675	E5	0.743054963	F5	-0.215945625
POLB	rev_DMSO	8	-0.510127987	0.733385009	A1	0.635243713	B1	0.5988261	C1	-0.562778945	D1	-0.66965945	E1	-0.890313465	F1	-0.775001827	G1	-1.255977643	H1	-1.161362382
POLB	hom_DMSO	8	0.312840833	1.038671354	A2	-0.446530054	B2	-0.903567988	C2	1.699045121	D2	1.623347218	E2	-0.392760256	F2	-0.631464552	G2	0.644099293	H2	0.910557878
POLB	hom_A	8	-0.058171296	0.586798158	A4	0.361695389	B4	-0.111064206	C4	0.460675919	D4	0.12362205	E4	-0.413432401	F4	0.747950502	G4	-0.811859341	H4	-0.822958279
POLB	hom_F	8	-0.107875794	1.536294276	A12	-1.010597761	B12	1.481580717	C12	-0.652562621	D12	-1.79529578	E12	-0.395211103	F12	-1.914745397	G12	1.892815294	H12	1.531010303
POLB	hom_CE	8	0.306990463	0.909554321	A9	0.875985189	B9	1.443000007	C9	0.117483641	D9	0.081774928	E9	-0.399585832	F9	-0.456509238	G9	-0.826176493	H9	1.619951498
POLB	hom_B	8	0.0564643	0.904285803	A11	1.311171964	B11	-0.762432905	C11	0.067993965	D11	-0.213547912	E11	-0.242290228	F11	-0.725974075	G11	-0.563110595	H11	1.579904185
POLB	hom_E	8	-0.000120518	1.163238094	A5	1.099745528	B5	-1.23970769	C5	0.229231456	D5	-0.998955447	E5	-0.902738629	F5	-0.969838257	G5	1.551507591	H5	1.229791301
POLD1	rev_DMSO	8	0.129999155	1.389186549	A1	1.861993832	B1	2.058553793	C1	-0.506691459	D1	0.793620502	E1	-0.147893003	F1	-0.233516846	G1	-2.13308178	H1	-0.652991799
POLD1	hom_DMSO	8	0.300549877	0.664101378	A2	-0.127181659	B2	-0.339312788	C2	0.959629703	D2	0.905714791	E2	-0.054793277	F2	0.064065388	G2	-0.348605055	H2	1.344881912
POLD1	hom_A	8	0.711820884	0.94010829	A4	1.282401457	B4	-0.169912669	C4	0.977881828	D4	-0.964482416	E4	1.281975686	F4	1.965566184	G4	0.27286993	H4	1.048267068
POLD1	hom_F	8	-0.152080017	0.661278064	A12	-0.172386008	B12	1.414202087	C12	-0.222113605	D12	-0.697605778	E12	-0.41555999	F12	-0.536144744	G12	-0.448322402	H12	-0.138709697
POLD1	hom_CE	8	-0.131413698	0.866752886	A9	0.014787926	B9	0.807932871	C9	0.221237344	D9	-0.21667244	E9	-1.861993397	F9	0.010625056	G9	-0.781926679	H9	0.754699733
POLD1	hom_B	8	-0.599130244	1.435823654	A11	1.193885269	B11	-1.702403472	C11	-1.486638775	D11	-0.011687398	E11	-0.316148031	F11	-2.985465642	G11	-0.643188928	H11	1.158605029
POLD1	hom_E	8	-0.259745956	0.342340423	A5	0.214811184	B5	-0.856942074	C5	-0.581074633	D5	-0.425259837	E5	-0.033530465	F5	-0.082643432	G5	-0.111422289	H5	-0.201906102
POLD2	rev_DMSO	8	0.588714556	0.912508898	A1	1.398313286	B1	1.848352001	C1	-0.78974582	D1	1.262252781	E1	0.758374526	F1	-0.044294876	G1	-0.30753115	H1	0.583995697
POLD2	hom_DMSO	8	0.279160876	0.859194832	A2	0.123382677	B2	-1.074491164	C2	1.220299201	D2	1.354800436	E2	-0.437042985	F2	-0.080884417	G2	0.082091761	H2	1.045131499
POLD2	hom_A	8	-0.050736082	0.809070815	A4	0.677657523	B4	0.216141011	C4	0.7381441	D4	-0.252049458	E4	-1.27171163	F4	0.764592632	G4	-1.123634164	H4	-0.155028673
POLD2	hom_F	8	-0.643128845	1.376054107	A12	-1.915101116	B12	1.278880021	C12	-0.34369182	D12	-2.31632132	E12	-1.63336672	F12	-1.332534492	G12	-0.037048476	H12	1.154153162
POLD2	hom_CE	8	0.067329427	1.04323809	A9	0.825401743	B9	1.537005876	C9	-0.272045862	D9	0.295381967	E9	-0.035670918	F9	-1.248936711	G9	-1.449675051	H9	0.88717437
POLD2	hom_B	8	-0.019390831	0.756851453	A11	0.807717658	B11	0.048492181	C11	-0.360478248	D11	-0.193460872	E11	0.188201041	F11	-1.288607652	G11	-0.480987166	H11	1.123996414
POLD2	hom_E	8	-0.2219491	1.02676669	A5	0.849112359	B5	-2.040851751	C5	0.520606509	D5	-0.24945163	E5	-0.509083694	F5	-1.333151232	G5	0.369620338	H5	0.617606298
POLD3	rev_DMSO	6	0.485336129	0.29630573	A1	0.115981254	B1	0.924393629	C1	0.322364816	D1	0.285983084	F1	0.650030299	G1	0.613263693
POLD3	hom_DMSO	6	0.046624314	0.401499792	A2	-0.251560576	B2	-0.049339814	C2	0.469199075	D2	-0.509621783	G2	0.511296489	H2	0.109772495
POLD3	hom_A	8	0.053072039	0.874829817	A4	0.162245734	B4	-0.2827	C4	0.392063209	D4	0.358243464	E4	-1.709544506	F4	-0.037064424	G4	0.107432279	H4	1.433900555
POLD3	hom_F	4	0.403355084	0.561447128	B12	1.143721753	E12	-0.081697134	G12	0.021083011	H12	0.530312704
POLD3	hom_CE	7	-0.124802221	1.087879683	A9	0.725519172	B9	0.177899067	D9	0.677817916	E9	0.029255462	F9	-0.14635935	G9	-2.479913525	H9	0.142165708
POLD3	hom_B	7	-0.011763	0.95438294	A11	0.337980143	C11	0.239631963	D11	0.270351777	E11	-1.985168705	F11	1.058389948	G11	-0.284795685	H11	0.281269559
POLD3	hom_E	7	-0.610543251	1.782651001	A5	0.555970192	B5	-0.525844033	C5	0.073060083	D5	-0.544032979	E5	-4.532061196	G5	0.296960731	H5	0.402144446
POLD4	rev_DMSO	1	0.094887897		B1	0.094887897
POLD4	hom_DMSO	1	-0.977545457		C2	-0.977545457
POLD4	hom_A	2	0.30584436	1.25982518	B4	-0.584986568	C4	1.196675288
POLD4	hom_F	3	-0.059878691	1.587045842	C12	-1.77973909	F12	1.348024739	H12	0.252078279
POLD4	hom_CE	1	0.461366388		B9	0.461366388
POLD4	hom_E	1	-0.010761476		A5	-0.010761476
POLDIP2	rev_DMSO	8	-0.146680756	0.945014965	A1	1.484006508	B1	1.152603308	C1	-0.420289792	D1	-0.437158434	E1	-0.655311146	F1	-0.298793574	G1	-1.067284476	H1	-0.931218441
POLDIP2	hom_DMSO	8	0.386095712	1.028299119	A2	-0.460397265	B2	-0.695424217	C2	1.454424926	D2	1.757414555	E2	-0.381923845	F2	-0.545767057	G2	0.574308457	H2	1.386130142
POLDIP2	hom_A	8	-0.053377521	0.708879124	A4	0.631200442	B4	0.03407187	C4	0.372737011	D4	0.071146713	E4	-0.265067121	F4	0.792061565	G4	-0.739324923	H4	-1.323845721
POLDIP2	hom_F	8	-0.383623002	1.438360138	A12	-0.693158493	B12	1.345146032	C12	-1.274419801	D12	-2.472666967	E12	-0.761813728	F12	-1.50998874	G12	0.893284446	H12	1.404633233
POLDIP2	hom_CE	8	0.19322195	0.842568384	A9	0.806703285	B9	1.119927269	C9	-0.402590902	D9	0.162262604	E9	-0.806845367	F9	-0.119346752	G9	-0.656174916	H9	1.441840376
POLDIP2	hom_B	8	0.000150812	1.181072568	A11	1.706783508	B11	-0.329512894	C11	-0.130847058	D11	-0.435911608	E11	-0.475414644	F11	-1.371192614	G11	-0.876252802	H11	1.913554608
POLDIP2	hom_E	8	0.004212805	0.906287758	A5	0.981454179	B5	-1.053162412	C5	0.237591238	D5	-0.720867916	E5	-0.957765527	F5	-0.44598267	G5	0.992619141	H5	0.99981641
POLDIP3	rev_DMSO	8	0.317685664	0.518387835	A1	0.648963136	B1	1.344369409	C1	0.099682928	D1	0.623099087	E1	0.134173037	F1	-0.018661615	G1	-0.118972405	H1	-0.171168261
POLDIP3	hom_DMSO	8	0.181585145	1.0049695	A2	-0.440203833	B2	-1.061134305	C2	1.365110107	D2	1.277867874	E2	-0.52139332	F2	-0.823702603	G2	0.515385388	H2	1.14075185
POLDIP3	hom_A	8	-0.529485193	0.68896924	A4	0.179874352	B4	-0.705854294	C4	0.058454951	D4	-0.21501137	E4	-0.827849012	F4	0.123435887	G4	-1.761050026	H4	-1.087882031
POLDIP3	hom_F	8	-0.208416801	1.68126462	A12	-1.203495293	B12	1.386840075	C12	-0.617555938	D12	-2.263181964	E12	-0.602936136	F12	-2.032804597	G12	1.981378678	H12	1.684420769
POLDIP3	hom_CE	8	0.369330223	0.754720058	A9	0.649012487	B9	1.486086464	C9	0.276851499	D9	0.27776501	E9	-0.542646515	F9	-0.34924911	G9	-0.199221987	H9	1.356043932
POLDIP3	hom_B	8	0.080199246	0.843009011	A11	1.26002905	B11	-0.75151185	C11	0.126954531	D11	-0.350197973	E11	-0.372669666	F11	-0.637482035	G11	-0.10923379	H11	1.475705699
POLDIP3	hom_E	8	-0.210898284	1.122367833	A5	0.728459832	B5	-0.754211025	C5	-0.253767202	D5	-1.597009116	E5	-1.038894672	F5	-1.19449622	G5	1.307617811	H5	1.115114319
POLE	rev_DMSO	5	0.101527177	0.619557129	A1	0.89858118	B1	0.63999407	D1	-0.242328823	F1	-0.404932744	G1	-0.383677797
POLE	hom_DMSO	5	0.630733178	0.422033434	C2	0.989552917	D2	0.313174909	E2	1.114558527	G2	0.132702013	H2	0.603677525
POLE	hom_A	4	-0.765110578	1.721139187	A4	0.252657036	B4	-0.187885784	C4	-3.329796718	F4	0.204583152
POLE	hom_F	4	-0.039830443	0.944454796	B12	0.247007254	C12	-1.429787796	G12	0.674963557	H12	0.348495212
POLE	hom_CE	5	0.068633367	0.942469452	B9	0.834199374	C9	0.562198704	E9	-0.541512742	F9	-1.290370592	H9	0.778652089
POLE	hom_B	3	-0.325586291	1.841957921	D11	-2.448989941	E11	0.63039567	H11	0.841835397
POLE	hom_E	4	0.048013587	0.192538337	A5	0.184125142	B5	-0.162372351	F5	-0.065955298	G5	0.236256857
POLE2	rev_DMSO	2	-0.050319649	0.580950433	B1	0.360474341	D1	-0.46111364
POLE2	hom_DMSO	1	-0.225237928		D2	-0.225237928
POLE2	hom_A	2	0.743739371	0.242508581	A4	0.915218833	D4	0.572259908
POLE2	hom_F	1	0.299226745		H12	0.299226745
POLE2	hom_CE	3	-0.486942753	1.679392307	B9	0.704533794	D9	-2.407689045	H9	0.242326992
POLE3	rev_DMSO	7	0.869523006	0.883949618	A1	-1.070275558	B1	1.017053328	C1	1.121685882	D1	0.879856382	E1	1.180537529	G1	1.462931512	H1	1.494871964
POLE3	hom_DMSO	2	-0.46853255	1.202231421	C2	0.38157344	H2	-1.31863854
POLE3	hom_A	5	-0.685482387	0.641743718	A4	0.181784026	C4	-1.331023668	F4	-1.220733968	G4	-0.261491029	H4	-0.795947296
POLE3	hom_F	3	-0.267207958	0.706382058	B12	-1.080866872	G12	0.189068339	H12	0.090174659
POLE3	hom_CE	4	-0.331178962	1.052602942	A9	-1.04669162	B9	-0.98874753	C9	-0.492249124	D9	1.202972425
POLE3	hom_B	1	0.40415572		F11	0.40415572
POLE4	rev_DMSO	5	1.035677713	0.394402388	A1	0.65327712	B1	1.685445126	C1	1.070028036	D1	0.944352773	H1	0.825285509
POLE4	hom_DMSO	5	-0.46319529	1.17380876	A2	-0.211546936	C2	-0.111516221	D2	-2.459325479	E2	-0.196804059	H2	0.663216244
POLE4	hom_A	2	-1.293698104	2.052119845	A4	-2.744765962	C4	0.157369754
POLE4	hom_F	3	0.050858388	0.395616305	B12	0.505809187	G12	-0.212353381	H12	-0.140880642
POLE4	hom_CE	2	-0.350081052	0.130698155	B9	-0.442498604	H9	-0.2576635
POLE4	hom_B	3	0.108951926	0.609031652	A11	0.136415407	D11	0.703787249	H11	-0.513346878
POLE4	hom_E	3	-0.018094914	0.505306777	A5	-0.217107879	C5	-0.393594031	H5	0.556417166
POLG	rev_DMSO	8	-0.095354976	0.80198156	A1	0.884649034	B1	1.281209748	C1	-0.065287004	D1	-0.112437009	E1	-0.27753567	F1	-0.907165697	G1	-0.722419258	H1	-0.843853953
POLG	hom_DMSO	8	0.148285835	1.037260447	A2	-0.585270815	B2	-1.221154284	C2	1.490677764	D2	1.303572428	E2	-0.268654546	F2	-0.847397805	G2	0.271341552	H2	1.043172388
POLG	hom_A	8	0.360346795	0.682717865	A4	1.060103496	B4	0.462301411	C4	0.334552648	D4	0.407736554	E4	-0.681448964	F4	1.473672818	G4	-0.218526033	H4	0.044382426
POLG	hom_F	8	-0.146800056	1.318153628	A12	-1.429770903	B12	1.815111745	C12	-1.025929288	D12	-1.1750398	E12	-0.996747069	F12	-0.725149347	G12	0.826980863	H12	1.536143351
POLG	hom_CE	8	0.159842629	0.81478844	A9	0.567023772	B9	0.874545736	C9	-0.485439158	D9	-0.427749466	E9	-0.596845843	F9	0.354895975	G9	-0.592898721	H9	1.585208741
POLG	hom_B	8	-0.430833247	1.429744617	A11	1.400050436	B11	-0.873597445	C11	-1.30197369	D11	-0.008317276	E11	-0.567947148	F11	-0.955092722	G11	-2.748343402	H11	1.608555274
POLG	hom_E	8	0.004513019	0.881175141	A5	0.928565704	B5	-0.958008995	C5	0.320898361	D5	-0.255670475	E5	-0.749518128	F5	-1.077654731	G5	0.696824241	H5	1.130668178
POLG2	rev_DMSO	8	-0.352322528	0.896734984	A1	0.545789994	B1	1.136434909	C1	-0.506559689	D1	-1.192141407	E1	-1.141595116	F1	-0.259869742	G1	-1.408536756	H1	0.007897579
POLG2	hom_DMSO	8	0.439056404	0.955174026	A2	-0.160340873	B2	-0.598701239	C2	1.358124547	D2	1.785475965	E2	-0.296752314	F2	-0.526729995	G2	0.627371498	H2	1.324003645
POLG2	hom_A	8	0.101165703	0.657880721	A4	1.086438201	B4	0.190577443	C4	-0.360004453	D4	0.194005096	E4	-0.659821892	F4	1.031875096	G4	-0.320749767	H4	-0.3529941
POLG2	hom_F	8	-0.042231649	1.309163224	A12	-0.689504938	B12	1.468982828	C12	-0.494105005	D12	-2.017285557	E12	0.057917226	F12	-1.275490294	G12	1.195870909	H12	1.415761639
POLG2	hom_CE	8	0.129074058	1.119958222	A9	1.268176873	B9	1.169601529	C9	-0.378182495	D9	-0.246488528	E9	-0.906767989	F9	-0.530725342	G9	-1.157057666	H9	1.81403608
POLG2	hom_B	8	-0.145712013	0.972632665	A11	1.143088196	B11	-0.449611991	C11	-0.013631817	D11	-1.387203775	E11	-0.021658948	F11	-0.906065321	G11	-0.866906996	H11	1.336294547
POLG2	hom_E	8	-0.129029974	1.164205772	A5	1.634628621	B5	-1.016788889	C5	0.076817667	D5	-1.154523966	E5	-0.983319394	F5	-1.397202763	G5	0.798422568	H5	1.009726362
POLI	rev_DMSO	8	-0.529548939	1.544498881	A1	1.327181949	B1	-0.098975615	C1	-3.387885947	D1	0.786058621	E1	-2.069144733	F1	-0.248924636	G1	0.267637237	H1	-0.812338385
POLI	hom_DMSO	8	0.200714158	0.593865819	A2	0.286043098	B2	0.027185845	C2	0.799635178	D2	0.599883217	E2	-1.141684228	F2	0.204430417	G2	0.513401704	H2	0.31681803
POLI	hom_A	8	0.201370773	0.654246945	A4	0.1342525	B4	0.770188089	C4	0.669162571	D4	0.826293973	E4	-0.540023826	F4	0.67547571	G4	-0.911516621	H4	-0.012866208
POLI	hom_F	6	0.109791099	1.34396522	A12	-2.047157294	B12	0.916992995	C12	0.995200999	E12	-1.020891295	G12	0.464144224	H12	1.350456962
POLI	hom_CE	8	0.233588119	0.559090141	A9	0.219562133	B9	-0.192193497	C9	0.281599331	D9	0.376542771	E9	0.46669409	F9	-0.181305065	G9	-0.463415686	H9	1.361220873
POLI	hom_B	8	-0.054306167	1.156291668	A11	1.060023342	B11	-0.6970569	C11	0.333749813	D11	0.283114745	E11	-0.26738985	F11	-2.551814334	G11	0.626876608	H11	0.778047241
POLI	hom_E	8	-0.134161268	0.97773851	A5	0.894373542	B5	0.804768142	C5	-0.730779208	D5	-1.614496439	E5	-1.025346003	F5	0.255743689	G5	-0.560977519	H5	0.903423651
POLL	rev_DMSO	1	-0.45192164		B1	-0.45192164
POLL	hom_DMSO	3	0.318622166	0.756342908	C2	0.731839491	D2	0.778341632	H2	-0.554314626
POLL	hom_A	2	0.187331236	1.620155788	A4	1.33295438	C4	-0.958291909
POLL	hom_F	4	-0.112778922	1.724229193	A12	1.389676984	B12	1.082971963	G12	-0.569821488	H12	-2.353943149
POLL	hom_CE	5	-0.125109601	0.947171053	A9	0.837351512	B9	0.892994487	C9	-0.375041485	F9	-0.809245551	H9	-1.171606967
POLL	hom_B	4	0.282305436	0.555127852	A11	-0.536255881	B11	0.652852295	C11	0.597949763	H11	0.414675566
POLL	hom_E	3	-0.31038846	1.114254923	A5	0.017222855	F5	-1.551722378	G5	0.603334144
POLR1A	rev_DMSO	8	-0.763062627	0.864272532	A1	0.408334986	B1	0.518792106	C1	-0.701561612	D1	-0.889999262	E1	-0.996999422	F1	-0.869640949	G1	-1.912694709	H1	-1.660732152
POLR1A	hom_DMSO	8	0.339838114	1.055521284	A2	-0.437759496	B2	-0.741671733	C2	1.656641415	D2	1.516390954	E2	-0.325912604	F2	-0.902226801	G2	0.742771745	H2	1.21047143
POLR1A	hom_A	8	0.062052349	0.6866427	A4	0.699352604	B4	0.01123915	C4	0.600404946	D4	0.189180155	E4	-0.311338389	F4	0.971714147	G4	-0.732505231	H4	-0.931628592
POLR1A	hom_F	8	-0.037936827	1.364064984	A12	-1.214351816	B12	1.516144774	C12	-0.62727666	D12	-1.174497149	E12	-0.419553589	F12	-1.529912026	G12	1.684329329	H12	1.461622525
POLR1A	hom_CE	8	0.269049786	0.909967047	A9	0.87431793	B9	1.402241012	C9	0.175993193	D9	0.167973654	E9	-0.400828179	F9	-0.6051278	G9	-0.938150263	H9	1.475978738
POLR1A	hom_B	8	0.126879077	0.830731007	A11	1.369335825	B11	-0.538837467	C11	0.111579223	D11	0.002806147	E11	-0.031066579	F11	-0.430371711	G11	-0.841957019	H11	1.373544198
POLR1A	hom_E	8	0.003180128	1.114059038	A5	1.12252799	B5	-1.359726913	C5	0.503583476	D5	-0.848196667	E5	-0.88316674	F5	-0.923131764	G5	1.381764263	H5	1.031787379
POLR1B	rev_DMSO	8	-0.738195196	0.929477485	A1	0.559623655	B1	0.572390109	C1	-1.134375002	D1	-0.879971533	E1	-1.031241963	F1	-1.14633012	G1	-2.222383399	H1	-0.623273314
POLR1B	hom_DMSO	8	0.278067685	1.114451934	A2	-0.387068574	B2	-1.05313426	C2	1.62645376	D2	1.504884553	E2	-0.476974949	F2	-0.951966713	G2	0.775623606	H2	1.186724055
POLR1B	hom_A	8	0.078063838	0.5941922	A4	0.581752042	B4	0.268796196	C4	0.273124439	D4	0.15324704	E4	-0.073752541	F4	0.908826687	G4	-0.551744965	H4	-0.935738191
POLR1B	hom_F	8	-0.014722649	1.359916252	A12	-0.922538537	B12	1.562618348	C12	-0.245783521	D12	-1.179328888	E12	-0.275327764	F12	-1.957279248	G12	1.664315625	H12	1.235542792
POLR1B	hom_CE	8	0.295055738	0.954899614	A9	0.885081249	B9	1.614081774	C9	-0.129336689	D9	0.359700289	E9	-0.588317444	F9	-0.297402971	G9	-0.961624971	H9	1.478264667
POLR1B	hom_B	8	0.148294802	0.896715971	A11	1.308276417	B11	-0.863800399	C11	0.329044529	D11	-0.181802283	E11	0.031220452	F11	-0.236421614	G11	-0.789369861	H11	1.589211172
POLR1B	hom_E	8	-0.046564218	0.993668383	A5	0.905453681	B5	-0.897298364	C5	0.178381572	D5	-0.856498847	E5	-0.85471205	F5	-1.104759666	G5	1.271135151	H5	0.985784782
POLR1C	rev_DMSO	8	-0.306641121	0.682664148	A1	0.418148869	B1	1.015829793	C1	-0.537607658	D1	-0.275395011	E1	-0.936638354	F1	-0.555085822	G1	-0.843360269	H1	-0.739020513
POLR1C	hom_DMSO	8	0.235072817	1.14927923	A2	-1.110773634	B2	-0.727499917	C2	1.678031869	D2	1.730042869	E2	-0.670699881	F2	-0.384403324	G2	0.14181612	H2	1.224068437
POLR1C	hom_A	8	-0.043362045	0.739618456	A4	0.429869996	B4	0.160098521	C4	0.341687339	D4	0.022282269	E4	-0.231445631	F4	1.010143352	G4	-0.665306419	H4	-1.414225785
POLR1C	hom_F	8	-0.131869257	1.479461321	A12	-0.816614576	B12	1.638869627	C12	-0.744245648	D12	-2.020977184	E12	-0.586532999	F12	-1.564943241	G12	1.689207806	H12	1.350282161
POLR1C	hom_CE	8	0.298397576	0.976349656	A9	0.983155501	B9	1.422659333	C9	0.02653058	D9	0.241226261	E9	-0.598494383	F9	-0.436625583	G9	-0.949749641	H9	1.698478544
POLR1C	hom_B	8	0.017192609	0.897441048	A11	1.014429243	B11	-0.492275559	C11	-0.169692048	D11	-0.292414148	E11	-0.060739579	F11	-1.171226859	G11	-0.350670562	H11	1.660130386
POLR1C	hom_E	8	-0.068790581	1.129435574	A5	1.017072678	B5	-1.34980387	C5	0.159231063	D5	-0.991118709	E5	-1.101940988	F5	-0.820005899	G5	1.278343096	H5	1.25789798
POLR1D	rev_DMSO	8	-0.451026159	1.153073643	A1	0.580189614	B1	1.572206399	C1	-0.871013199	D1	0.137471867	E1	-0.729561836	F1	-1.140860053	G1	-1.062367353	H1	-2.094274711
POLR1D	hom_DMSO	8	0.697313982	1.003857241	A2	0.896314972	B2	-0.384547487	C2	0.788817744	D2	2.112574197	E2	0.620123015	F2	-1.009066735	G2	0.928840223	H2	1.625455929
POLR1D	hom_A	8	-0.094018607	0.729201819	A4	0.57476079	B4	0.200328929	C4	0.576492266	D4	0.441269469	E4	-0.268119769	F4	-0.138995069	G4	-0.559612619	H4	-1.57827285
POLR1D	hom_F	8	-0.58171799	1.313115512	A12	-1.808004059	B12	0.320267895	C12	-1.842479676	D12	-1.869380516	E12	0.79463207	F12	-1.606312515	G12	0.24105641	H12	1.116476469
POLR1D	hom_CE	8	0.229589959	0.567255657	A9	0.218445916	B9	0.285372163	C9	0.736293707	D9	0.598776385	E9	-0.571720926	F9	-0.175118427	G9	1.082803289	H9	-0.338132435
POLR1D	hom_B	8	-0.167848785	0.841424069	A11	0.179744176	B11	0.467885511	C11	0.574383304	D11	-1.150438542	E11	-1.349988757	F11	-0.994944481	G11	0.590452314	H11	0.340116197
POLR1D	hom_E	8	0.3677076	0.895574223	A5	0.947253932	B5	-0.959111011	C5	1.162389272	D5	-0.950558929	E5	0.359194001	F5	0.429210155	G5	1.425667664	H5	0.527615716
POLR1E	rev_DMSO	8	-0.719544856	0.878094484	A1	0.439076017	B1	0.573051882	C1	-1.366650395	D1	-1.494463925	E1	-0.398727566	F1	-0.605512112	G1	-1.749272145	H1	-1.153860602
POLR1E	hom_DMSO	8	0.250730426	1.126060616	A2	-1.461401418	B2	-0.397685658	C2	1.54431168	D2	1.435715495	E2	-0.348403812	F2	-0.702065729	G2	0.692121119	H2	1.243251732
POLR1E	hom_A	8	0.141715229	0.481649956	A4	0.615876543	B4	0.211969432	C4	0.558371725	D4	-0.255540326	E4	0.168613442	F4	0.738654326	G4	-0.466377108	H4	-0.437846205
POLR1E	hom_F	8	-0.105469045	1.439294131	A12	-1.660647521	B12	1.56616117	C12	0.471602558	D12	-2.411025478	E12	0.091018192	F12	-0.965795879	G12	1.400486093	H12	0.664448505
POLR1E	hom_CE	8	0.398928501	0.751856986	A9	0.744577557	B9	1.350934222	C9	0.77441653	D9	0.568183097	E9	-0.617924446	F9	0.162020019	G9	-0.76090501	H9	0.970126041
POLR1E	hom_B	8	0.151721596	0.660733722	A11	1.023650352	B11	0.125374568	C11	0.323799869	D11	-0.152375692	E11	-0.037011909	F11	-0.249975884	G11	-0.901908135	H11	1.082219598
POLR1E	hom_E	8	-0.118081851	1.260684831	A5	0.967777794	B5	-1.922873157	C5	0.016916933	D5	-1.604867412	E5	-0.423293487	F5	-0.560143091	G5	1.607974597	H5	0.973853015
POLR1F	rev_DMSO	8	-0.3881004	0.797119718	A1	-0.131557633	B1	0.637853588	C1	-0.358876485	D1	-0.16224029	E1	-0.594763484	F1	0.144089551	G1	-0.539905715	H1	-2.099402735
POLR1F	hom_DMSO	8	0.579761219	0.764546209	A2	0.231530352	B2	0.024427091	C2	1.516700108	D2	1.508649781	E2	-0.328702341	F2	-0.268111742	G2	1.152718341	H2	0.800878161
POLR1F	hom_A	8	-0.125575651	1.004797849	A4	-0.194589744	B4	0.248602608	C4	0.110490701	D4	0.172584086	E4	0.379248297	F4	1.089487712	G4	-0.464003743	H4	-2.346425127
POLR1F	hom_F	8	0.077640011	1.229999345	A12	-0.547846589	B12	1.510974748	C12	-0.985288996	D12	-1.067488793	E12	0.003681587	F12	-1.233652881	G12	1.692983801	H12	1.247757208
POLR1F	hom_CE	8	0.164123735	0.987181826	A9	0.734564025	B9	1.188146362	C9	0.175207484	D9	-0.214245582	E9	-0.676368028	F9	-0.199471191	G9	-1.34165899	H9	1.646815801
POLR1F	hom_B	8	0.042302579	0.889848228	A11	1.147794397	B11	-0.914844639	C11	-0.544457827	D11	-0.210242651	E11	0.281456428	F11	-1.067061625	G11	0.327919743	H11	1.317856811
POLR1F	hom_E	8	-0.350151493	1.262614359	A5	0.497798766	B5	-1.237675157	C5	0.135280254	D5	-2.067649369	E5	-1.022118471	F5	-1.478325272	G5	1.297478375	H5	1.073998933
POLR1G	rev_DMSO	8	-0.319678805	0.673760436	A1	0.565208166	B1	0.653998617	C1	-0.908565133	D1	-0.411550547	E1	-0.473103051	F1	-0.373570052	G1	-0.259946159	H1	-1.349902286
POLR1G	hom_DMSO	8	-0.036997347	0.986086777	A2	-1.825480102	B2	1.155565784	C2	0.573845193	D2	-0.654923733	E2	-0.262768543	F2	-0.636604327	G2	0.684000885	H2	0.670386065
POLR1G	hom_A	8	-0.09005431	1.169221699	A4	-0.706831274	B4	0.070056414	C4	0.878051848	D4	1.010802168	E4	-1.441388229	F4	1.639455747	G4	-1.413994872	H4	-0.75658628
POLR1G	hom_F	8	-0.080233511	1.383144337	A12	-0.617601356	B12	0.161327542	C12	0.364674234	D12	-2.974669329	E12	0.055507175	F12	-0.142261904	G12	0.59310377	H12	1.91805178
POLR1G	hom_CE	8	0.374582046	0.652081489	A9	-0.677409901	B9	0.273454555	C9	0.081935006	D9	1.304202368	E9	0.987295422	F9	0.230840016	G9	0.904395506	H9	-0.108056602
POLR1G	hom_B	8	-0.010673668	1.140610613	A11	0.122157121	B11	-0.574011814	C11	0.748100159	D11	-1.857621168	E11	-0.231371933	F11	-0.485166466	G11	2.111283404	H11	0.081241355
POLR1G	hom_E	8	0.163055595	1.048139743	A5	0.222580703	B5	1.055818299	C5	-0.088867853	D5	0.52427632	E5	-1.308371162	F5	-1.22766	G5	1.761716046	H5	0.36495241
POLR2A	rev_DMSO	8	-0.180619075	0.651902049	A1	0.75017115	B1	0.820831078	C1	-0.334874099	D1	-0.00760691	E1	-0.674778495	F1	-0.413304274	G1	-0.746748787	H1	-0.838642259
POLR2A	hom_DMSO	8	0.243593637	1.107544782	A2	-0.609263418	B2	-0.805319212	C2	1.733676367	D2	1.489678423	E2	-0.438061732	F2	-1.039113444	G2	0.463953669	H2	1.153198446
POLR2A	hom_A	8	-0.157058778	0.779930988	A4	0.399646415	B4	-0.212650055	C4	0.344125767	D4	0.190790009	E4	-0.300802469	F4	0.862227943	G4	-1.13500698	H4	-1.404800849
POLR2A	hom_F	8	-0.179790463	1.547715174	A12	-1.121651647	B12	1.647635676	C12	-0.594911493	D12	-1.870758579	E12	-0.396485209	F12	-2.112302445	G12	1.664081295	H12	1.346068694
POLR2A	hom_CE	8	0.237760464	0.900758139	A9	0.620322638	B9	1.379409822	C9	0.171664819	D9	0.24574975	E9	-0.365548667	F9	-0.672020098	G9	-0.970132814	H9	1.492638264
POLR2A	hom_B	8	0.096950146	0.883684866	A11	1.3127696	B11	-0.81980903	C11	0.165658631	D11	-0.127443381	E11	-0.20587362	F11	-0.360004523	G11	-0.735477181	H11	1.545780674
POLR2A	hom_E	8	-0.060835932	1.166071428	A5	1.140311011	B5	-1.626513789	C5	0.452832358	D5	-0.994265745	E5	-0.822439386	F5	-0.981094804	G5	1.274551513	H5	1.069931384
POLR2B	rev_DMSO	8	-0.179512577	0.70215704	A1	0.6609023	B1	1.111990553	C1	-0.440168937	D1	-0.130238976	E1	-0.443860984	F1	-0.668622694	G1	-0.853554019	H1	-0.672547856
POLR2B	hom_DMSO	8	0.185150291	1.161319747	A2	-0.740864175	B2	-0.817057597	C2	1.608068914	D2	1.579737713	E2	-0.577789372	F2	-1.213942193	G2	0.461199016	H2	1.181850019
POLR2B	hom_A	8	-0.118650579	0.824580229	A4	0.588135534	B4	0.020390354	C4	0.36071392	D4	0.053173457	E4	-0.309820231	F4	0.901117907	G4	-0.964740047	H4	-1.59817553
POLR2B	hom_F	8	-0.093574292	1.466619091	A12	-0.917401145	B12	1.594908837	C12	-0.448238096	D12	-1.741551293	E12	-0.526841773	F12	-1.827365382	G12	1.681652481	H12	1.436242034
POLR2B	hom_CE	8	0.214682191	0.926499744	A9	0.717490938	B9	1.472168987	C9	0.266203843	D9	0.046413414	E9	-0.491942609	F9	-0.730620775	G9	-0.953903151	H9	1.391646884
POLR2B	hom_B	8	0.081658297	0.89933214	A11	1.294214448	B11	-0.558766768	C11	0.234177519	D11	-0.250964512	E11	-0.213562565	F11	-0.428464139	G11	-0.97944879	H11	1.556081186
POLR2B	hom_E	8	-0.089753331	1.160064084	A5	1.005636511	B5	-1.443946362	C5	0.569735215	D5	-1.067792537	E5	-1.148408565	F5	-0.947011158	G5	1.281790964	H5	1.031969281
POLR2C	rev_DMSO	8	-0.175402822	0.782092389	A1	1.003202564	B1	0.809995602	C1	-0.310189383	D1	-0.006137121	E1	-0.224968879	F1	-1.022156227	G1	-0.434389217	H1	-1.218579917
POLR2C	hom_DMSO	8	0.130015009	1.171531988	A2	-0.632683156	B2	-1.165742423	C2	1.583451946	D2	1.551301013	E2	-0.818791992	F2	-1.048854505	G2	0.606392133	H2	0.965047058
POLR2C	hom_A	8	-0.024435429	0.792131739	A4	0.561962418	B4	-0.144695739	C4	0.304696561	D4	0.260649357	E4	-0.1977327	F4	1.165899874	G4	-0.758548338	H4	-1.387714866
POLR2C	hom_F	8	-0.020758106	1.386887039	A12	-0.532090825	B12	1.714968596	C12	-0.693337508	D12	-1.681433977	E12	-0.321985188	F12	-1.532472315	G12	1.849588601	H12	1.03069777
POLR2C	hom_CE	8	0.229144173	1.033033435	A9	0.68339517	B9	1.795961442	C9	0.209470839	D9	-0.007370817	E9	-0.637452	F9	-0.518116164	G9	-1.156277627	H9	1.463542544
POLR2C	hom_B	8	-0.045932341	0.936929502	A11	1.367803021	B11	-0.937367993	C11	-0.087779069	D11	-0.276096098	E11	-0.592342528	F11	-1.0922131	G11	-0.082734955	H11	1.333271992
POLR2C	hom_E	8	-0.092630485	1.117668785	A5	1.073834084	B5	-1.59436338	C5	-0.005913481	D5	-1.018303176	E5	-0.296182403	F5	-1.177040071	G5	1.226488542	H5	1.050436008
POLR2D	rev_DMSO	8	0.663056395	1.139093679	A1	-0.783472904	B1	1.773753079	C1	0.18599097	D1	2.248987567	E1	1.129411294	F1	-0.928900592	G1	1.15549847	H1	0.523183273
POLR2D	hom_DMSO	8	0.50147912	0.820456016	A2	1.056549259	B2	-0.163983761	C2	0.846243567	D2	0.883513971	E2	1.736459969	F2	0.058903714	G2	0.498091436	H2	-0.903945193
POLR2D	hom_A	8	-0.44503765	1.100064723	A4	-1.384972955	B4	-0.462056601	C4	0.608869135	D4	-0.024979177	E4	-1.515763692	F4	1.092616839	G4	-2.010589253	H4	0.136574507
POLR2D	hom_F	8	-0.979276983	0.545387774	A12	-0.748211466	B12	-1.656614029	C12	-0.63311822	D12	-1.197168197	E12	-0.713576497	F12	-1.869836335	G12	-0.290512095	H12	-0.725179028
POLR2D	hom_CE	8	0.417662273	0.57624921	A9	1.050998049	B9	0.519193649	C9	1.153379954	D9	-0.440936004	E9	-0.234765575	F9	0.794352082	G9	0.177223099	H9	0.321852933
POLR2D	hom_B	8	-0.520576052	0.800580282	A11	-0.929048221	B11	0.171054116	C11	0.533193641	D11	-0.567220605	E11	-0.761198683	F11	-1.886609393	G11	0.25189906	H11	-0.976678334
POLR2D	hom_E	8	0.362692897	0.796412736	A5	-1.162188771	B5	0.06665572	C5	0.125006214	D5	0.270921828	E5	0.273249498	F5	1.533519951	G5	0.974275856	H5	0.820102879
POLR2E	rev_DMSO	8	0.031418961	0.756753615	A1	1.032267339	B1	1.124074046	C1	0.288205189	D1	-0.113842793	E1	-0.196990706	F1	-0.622982763	G1	-0.198668089	H1	-1.060710539
POLR2E	hom_DMSO	8	0.214051754	0.983199099	A2	-0.682028863	B2	-0.463615322	C2	1.315186512	D2	1.755998059	E2	-0.395407899	F2	-0.894119742	G2	0.309242309	H2	0.76715898
POLR2E	hom_A	8	-0.005311622	0.741009246	A4	0.762884756	B4	0.387382077	C4	0.445466228	D4	-0.216230993	E4	-0.500955403	F4	0.916395086	G4	-0.70917603	H4	-1.128258699
POLR2E	hom_F	8	-0.399209673	1.610756751	A12	-1.202095174	B12	1.698852896	C12	-1.217304754	D12	-2.426657408	E12	-0.814646777	F12	-1.870824308	G12	1.530790944	H12	1.108207197
POLR2E	hom_CE	8	0.219936941	0.944806848	A9	0.962385859	B9	1.278280316	C9	0.177920014	D9	0.134611211	E9	-1.099728243	F9	-0.480829192	G9	-0.673217741	H9	1.460073308
POLR2E	hom_B	8	0.019110279	0.859094064	A11	1.470990176	B11	-0.519758559	C11	-0.257830985	D11	-0.53153468	E11	0.055140359	F11	-0.872037129	G11	-0.401152766	H11	1.209065819
POLR2E	hom_E	8	-0.07999664	1.115696567	A5	0.972663878	B5	-0.92094545	C5	0.592921507	D5	-1.016308045	E5	-1.177700924	F5	-1.286157006	G5	0.838365209	H5	1.35718771
POLR2G	rev_DMSO	8	-0.04411104	0.750462204	A1	0.722615424	B1	0.876968194	C1	-0.918669978	D1	0.640168522	E1	0.000652071	F1	-0.090342905	G1	-0.518487569	H1	-1.065792079
POLR2G	hom_DMSO	8	0.505874602	1.052752359	A2	-0.203816088	B2	-0.412395317	C2	1.914459938	D2	1.407821412	E2	-0.467209561	F2	-0.645305973	G2	0.838029585	H2	1.615412821
POLR2G	hom_A	8	-0.515971826	0.817129479	A4	0.794688403	B4	-0.425087529	C4	-0.270020641	D4	-0.629933767	E4	-0.451897149	F4	0.109734771	G4	-1.5678155	H4	-1.687443196
POLR2G	hom_F	8	-0.326673362	1.518852924	A12	-0.31936904	B12	1.516668073	C12	-1.664560123	D12	-2.474486247	E12	-0.557181811	F12	-1.545514915	G12	1.376641424	H12	1.054415744
POLR2G	hom_CE	8	0.237022625	0.7635959	A9	0.541557377	B9	1.297045149	C9	0.323358766	D9	-0.010208644	E9	-0.803501989	F9	-0.145628308	G9	-0.531679046	H9	1.225237697
POLR2G	hom_B	8	-0.022990725	0.878817272	A11	1.034872301	B11	-0.938605267	C11	0.572873963	D11	-0.66980529	E11	-0.537759306	F11	-0.772670083	G11	-0.198073821	H11	1.325241701
POLR2G	hom_E	8	0.166849726	1.018877825	A5	0.973835501	B5	-1.400988825	C5	-0.082768206	D5	-0.135209693	E5	-0.15741185	F5	-0.693299757	G5	1.559422777	H5	1.271217862
POLR2H	rev_DMSO	8	0.328909422	0.656057821	A1	1.068421874	B1	1.134917277	C1	0.015593946	D1	0.885905873	E1	-0.104400321	F1	0.445355062	G1	-0.159530706	H1	-0.654987629
POLR2H	hom_DMSO	8	0.131901022	1.326682444	A2	-0.752424503	B2	-1.299949094	C2	1.974294835	D2	1.56601065	E2	-1.113279608	F2	-1.046187379	G2	0.743315878	H2	0.983427401
POLR2H	hom_A	8	-0.09265781	0.70944261	A4	0.164756265	B4	-0.424465727	C4	0.32226072	D4	0.304050357	E4	0.228788467	F4	0.693627795	G4	-0.470278613	H4	-1.560001746
POLR2H	hom_F	8	-0.433340681	1.417247665	A12	-1.197795125	B12	1.272996885	C12	-1.085569061	D12	-1.874436583	E12	-1.125994137	F12	-1.854918222	G12	1.537903454	H12	0.861087339
POLR2H	hom_CE	8	0.136692034	0.942221656	A9	0.623887575	B9	1.360079717	C9	0.122540322	D9	0.092114026	E9	-1.210202792	F9	-0.61516903	G9	-0.639598129	H9	1.359884583
POLR2H	hom_B	8	-0.003802773	0.938537817	A11	1.229681141	B11	-0.42298394	C11	-0.037955672	D11	0.185839091	E11	-0.594403862	F11	-1.207943702	G11	-0.661984016	H11	1.479328776
POLR2H	hom_E	8	-0.067701214	0.995770918	A5	0.529784638	B5	-0.630879386	C5	0.077281938	D5	-0.944814535	E5	-1.82641784	F5	0.264906505	G5	0.901644809	H5	1.086884159
POLR2I	rev_DMSO	8	-0.384549911	1.042849257	A1	1.102271468	B1	1.317564342	C1	-1.006882337	D1	-0.663451314	E1	-1.637743517	F1	-0.764065478	G1	-0.476680898	H1	-0.947411553
POLR2I	hom_DMSO	8	0.405203716	0.940796615	A2	1.313902663	B2	-1.320138866	C2	0.929638125	D2	1.009707706	E2	0.327754184	F2	-0.397241142	G2	0.002822162	H2	1.375184893
POLR2I	hom_A	8	0.259889889	0.540584065	A4	0.348750614	B4	0.601722073	C4	0.228809651	D4	0.534915803	E4	-0.323888912	F4	0.752838442	G4	-0.770274113	H4	0.706245556
POLR2I	hom_F	7	-0.358012568	1.230301621	A12	-0.92110024	B12	0.909095104	C12	-2.118868047	D12	-1.230795806	E12	-0.883436029	G12	0.809615165	H12	0.929401877
POLR2I	hom_CE	8	0.042055659	1.208413262	A9	1.235547608	B9	1.232398106	C9	0.173296145	D9	-0.457569914	E9	-1.890408915	F9	-1.394770984	G9	0.272705264	H9	1.165247966
POLR2I	hom_B	8	-0.263931498	1.127263099	A11	0.925272299	B11	-0.228074688	C11	0.414193355	D11	-1.108306266	E11	-1.642594163	F11	-1.864164317	G11	0.727115664	H11	0.665106135
POLR2I	hom_E	8	0.254593141	0.838632798	A5	1.151040063	B5	-0.906060572	C5	0.571083433	D5	-0.803140642	E5	-0.141027345	F5	0.03571847	G5	0.928734158	H5	1.200397564
POLR2J	rev_DMSO	8	0.583205769	1.060990843	A1	0.28309566	B1	2.058903592	C1	1.587959523	D1	1.354393965	E1	-0.835157026	F1	-0.804590293	G1	0.683150364	H1	0.33789037
POLR2J	hom_DMSO	8	-0.091935845	0.634555817	A2	0.325689945	B2	-0.34270253	C2	-0.483301684	D2	0.033575483	E2	-0.112500764	F2	-1.180863026	G2	0.014309056	H2	1.010306757
POLR2J	hom_A	8	-0.244061966	0.996391429	A4	-0.127505929	B4	0.423536713	C4	0.881627741	D4	0.735342244	E4	-0.106934258	F4	-0.375268236	G4	-1.827411464	H4	-1.555882534
POLR2J	hom_F	8	-0.359634741	1.134947639	A12	0.080779916	B12	0.096931409	C12	-0.007735005	D12	-2.14926828	E12	-0.487680857	F12	-1.983619534	G12	0.734068488	H12	0.839445939
POLR2J	hom_CE	8	0.385382979	1.15706762	A9	-0.162552813	B9	0.819225568	C9	1.207104077	D9	1.051154302	E9	0.008325792	F9	-1.954124856	G9	1.846646855	H9	0.267284904
POLR2J	hom_B	8	-0.021481971	1.144897368	A11	-0.309833519	B11	-0.725112651	C11	1.173904774	D11	0.028975783	E11	-1.151761375	F11	-1.256177105	G11	2.06736758	H11	0.000780747
POLR2J	hom_E	8	-0.251474226	0.735850932	A5	0.173558278	B5	-0.782992649	C5	1.085060211	D5	-1.069596851	E5	-0.624612506	F5	-0.793480892	G5	-0.394772696	H5	0.395043301
POLR2K	rev_DMSO	7	-0.065504729	0.638441017	A1	0.630929957	B1	0.344558126	C1	0.542598239	D1	-0.255584248	F1	0.064979806	G1	-0.892148775	H1	-0.89386621
POLR2K	hom_DMSO	7	0.325441922	0.908910303	A2	-0.646005949	B2	-0.201811937	C2	1.300601016	E2	-0.169191895	F2	-0.522827493	G2	1.061141351	H2	1.456188364
POLR2K	hom_A	7	0.089844518	0.414574562	A4	0.611181297	B4	0.149245462	C4	0.119542208	D4	-0.19748301	E4	-0.373161387	F4	0.633245025	G4	-0.313657967
POLR2K	hom_F	7	-1.102759259	1.992679128	A12	-4.822348337	B12	1.120184936	C12	-0.607352349	D12	-1.787214503	E12	-0.468582246	F12	-1.876783102	H12	0.722780791
POLR2K	hom_CE	8	0.361948218	0.519630749	A9	0.246494169	B9	0.617690094	C9	0.893019081	D9	1.057492776	E9	-0.556904645	F9	0.474211697	G9	-0.044088187	H9	0.207670761
POLR2K	hom_B	8	0.144703656	0.356593622	A11	0.478090086	B11	0.523232754	C11	0.600090972	D11	-0.091189138	E11	0.034943881	F11	-0.27199788	G11	-0.286877843	H11	0.171336417
POLR2K	hom_E	8	0.152203479	0.86356454	A5	0.875659492	B5	0.28346011	C5	0.827708272	D5	-0.241711851	E5	-0.468704158	F5	-1.386899265	G5	1.292452485	H5	0.035662749
POLR2L	rev_DMSO	8	0.306254127	1.030582791	A1	0.746785633	B1	1.812461384	C1	0.868958916	D1	1.26381804	E1	0.020713907	F1	-1.056969437	G1	-0.333149483	H1	-0.872585945
POLR2L	hom_DMSO	8	0.142692831	0.873033078	A2	-0.656772291	B2	0.264407732	C2	1.040209869	D2	0.466797934	E2	0.223782127	F2	-1.604459725	G2	0.501312443	H2	0.906264562
POLR2L	hom_A	8	-0.04627689	1.093429887	A4	0.125251942	B4	0.377938008	C4	0.982419646	D4	1.18136165	E4	-0.638512446	F4	0.719465956	G4	-1.358772183	H4	-1.759367695
POLR2L	hom_F	8	-0.570782715	1.469592847	A12	-2.241800688	B12	0.57488238	C12	-1.353916965	D12	-2.459444405	E12	-0.070092594	F12	-1.247466351	G12	0.649369	H12	1.5822079
POLR2L	hom_CE	8	0.361059121	0.765022814	A9	0.084096325	B9	0.894113602	C9	1.260715737	D9	0.835650291	E9	0.381554127	F9	-1.020009194	G9	-0.389124062	H9	0.841476146
POLR2L	hom_B	8	-0.187608339	1.009634048	A11	-0.915685217	B11	-1.354910401	C11	1.247140454	D11	-0.067708301	E11	-0.167443664	F11	-1.382700581	G11	1.114598599	H11	0.025842399
POLR2L	hom_E	8	-0.005338135	0.615187017	A5	0.353664124	B5	-0.324763868	C5	0.944030212	D5	-0.105703081	E5	-1.015179253	F5	-0.485750429	G5	0.101441768	H5	0.489555449
POLR2M	rev_DMSO	8	-0.532123922	1.360039821	A1	0.236469871	B1	1.332776111	C1	-0.840913728	D1	-0.013934773	E1	-2.398124842	F1	-2.238123066	G1	0.79609637	H1	-1.131237316
POLR2M	hom_DMSO	8	0.836059178	0.730313713	A2	0.993626789	B2	0.300673447	C2	0.901136527	D2	1.715138982	E2	0.034257817	F2	0.363365169	G2	0.316078628	H2	2.064196067
POLR2M	hom_A	8	-0.004277649	0.902886746	A4	1.198197092	B4	-0.437407228	C4	0.620547261	D4	-0.283417698	E4	-1.113554459	F4	0.655270435	G4	-1.263682753	H4	0.589826156
POLR2M	hom_F	8	-0.571806624	0.754392916	A12	-1.279290137	B12	0.274409426	C12	-0.507158425	D12	-0.351309051	E12	-1.375004062	F12	0.20473742	G12	0.062439552	H12	-1.603277719
POLR2M	hom_CE	8	0.192725108	0.570994374	A9	-0.289129987	B9	0.157078571	C9	0.631165459	D9	-0.20281542	E9	0.528311398	F9	-0.787437579	G9	0.767931266	H9	0.736697157
POLR2M	hom_B	8	0.220157597	1.044843595	A11	1.035630683	B11	-1.794180096	C11	-0.863287963	D11	0.24462389	E11	0.346977265	F11	0.655370777	G11	1.293340857	H11	0.842785361
POLR2M	hom_E	8	-0.140733688	1.027327465	A5	1.136455657	B5	-2.270581718	C5	0.451593516	D5	-0.310157893	E5	0.277510485	F5	-0.788921258	G5	0.307677981	H5	0.070553726
POLR3A	rev_DMSO	8	-0.436712636	0.888207089	A1	0.497437637	B1	0.630109579	C1	-0.76626583	D1	0.45632335	E1	-0.471335312	F1	-1.338950512	G1	-0.767936861	H1	-1.733083139
POLR3A	hom_DMSO	8	0.234162287	1.024198645	A2	-0.885674211	B2	-0.905061268	C2	1.787895855	D2	1.04306976	E2	-0.543031942	F2	-0.13511052	G2	0.287418526	H2	1.223792098
POLR3A	hom_A	8	0.099625506	0.96344338	A4	0.711445051	B4	0.889037705	C4	0.397431053	D4	0.378257893	E4	-0.042093783	F4	1.158546624	G4	-1.381008693	H4	-1.314611806
POLR3A	hom_F	8	-0.26474124	1.409576718	A12	-1.6834642	B12	1.349573483	C12	-0.219264031	D12	-1.640780725	E12	-0.725307225	F12	-1.729320448	G12	1.686468971	H12	0.844164252
POLR3A	hom_CE	8	0.286121513	0.856790761	A9	0.966028921	B9	1.450618633	C9	0.232583861	D9	0.737978277	E9	-0.359697935	F9	-1.175117869	G9	-0.30695305	H9	0.743531268
POLR3A	hom_B	8	0.119099176	0.993816507	A11	1.004168863	B11	0.483923405	C11	0.457832512	D11	-1.019846932	E11	0.065496877	F11	-0.724591106	G11	-1.030130188	H11	1.715939975
POLR3A	hom_E	8	-0.037554606	0.948104079	A5	1.257976654	B5	-1.275807291	C5	0.396171352	D5	-0.352738628	E5	-1.153460138	F5	-0.556966983	G5	1.018597661	H5	0.365790527
POLR3B	rev_DMSO	8	-0.379435106	0.705951485	A1	-0.670419182	B1	0.887673772	C1	-0.057544134	D1	-0.263628109	E1	-0.040580234	F1	-0.90161773	G1	-1.512734005	H1	-0.47663123
POLR3B	hom_DMSO	8	0.34149122	1.07139854	A2	-0.95582227	B2	-0.340272495	C2	1.725816839	D2	1.691764723	E2	-0.056207139	F2	-0.908819197	G2	0.669123306	H2	0.906345991
POLR3B	hom_A	8	-0.046935677	0.949169783	A4	0.483645212	B4	-0.124976361	C4	1.061983973	D4	0.485158302	E4	-0.680601479	F4	0.970517659	G4	-1.267222151	H4	-1.30399057
POLR3B	hom_F	7	-0.197658136	1.406261036	A12	-0.962181615	B12	1.759847929	C12	-1.339569359	E12	-0.481658422	F12	-2.096931279	G12	1.171836828	H12	0.565048968
POLR3B	hom_CE	8	0.377381722	0.614109142	A9	0.302038515	B9	1.614376788	C9	0.576534999	D9	0.148044044	E9	-0.317371393	F9	-0.02079314	G9	-0.071917855	H9	0.788141816
POLR3B	hom_B	8	0.003222463	1.064969876	A11	0.842108681	B11	1.246994272	C11	-0.083057205	D11	0.056130791	E11	0.06219822	F11	-1.676211228	G11	-1.386407059	H11	0.964023232
POLR3B	hom_E	8	-0.122773752	1.200561488	A5	1.552213788	B5	-1.29048119	C5	0.142894027	D5	-0.290086106	E5	-1.454290918	F5	-1.436729994	G5	1.244888082	H5	0.549402294
POLR3C	rev_DMSO	8	-0.355046649	0.849876204	A1	0.027232943	B1	1.021413914	C1	-0.942476778	D1	0.540217711	E1	-0.243922641	F1	-1.167766839	G1	-1.401010467	H1	-0.674061036
POLR3C	hom_DMSO	8	0.366414151	0.781057798	A2	0.011140159	B2	-0.808182457	C2	1.301053064	D2	1.280452952	E2	0.260278902	F2	-0.416784892	G2	0.28559763	H2	1.017757854
POLR3C	hom_A	8	0.091291916	0.670021708	A4	0.751576454	B4	0.037419683	C4	0.774619979	D4	0.074020339	E4	-0.354458531	F4	0.876354671	G4	-0.467157698	H4	-0.962039573
POLR3C	hom_F	8	-0.53904331	1.681815471	A12	-1.98991264	B12	1.07507219	C12	-1.273886942	D12	-3.23520674	E12	0.06064653	F12	-1.351956231	G12	0.884620766	H12	1.518276588
POLR3C	hom_CE	8	0.346513363	1.006695936	A9	0.868831278	B9	1.760999774	C9	0.495736083	D9	0.433435983	E9	-0.724434557	F9	-0.385856709	G9	-1.070989989	H9	1.394385042
POLR3C	hom_B	8	0.055688064	0.850317416	A11	0.97077792	B11	0.05020131	C11	0.302395751	D11	0.257652246	E11	-0.097187763	F11	-1.450457662	G11	-0.738696276	H11	1.15081899
POLR3C	hom_E	8	0.034182465	0.854213827	A5	0.608744365	B5	-0.644346847	C5	0.255843645	D5	-0.450200925	E5	-0.897839794	F5	-0.795431828	G5	1.42367075	H5	0.773020351
POLR3D	rev_DMSO	8	0.079161854	1.341026579	A1	0.848629424	B1	1.023268652	C1	1.269152482	D1	-0.505622421	E1	0.64889579	F1	-1.218730144	G1	1.026382743	H1	-2.458681692
POLR3D	hom_DMSO	8	0.207476676	0.734319679	A2	0.142807194	B2	0.448413387	C2	0.646210948	D2	1.066198075	E2	-0.062790563	F2	-1.390257381	G2	0.205959551	H2	0.603272197
POLR3D	hom_A	8	-0.013140081	0.562533966	A4	0.253199693	B4	-0.402655655	C4	0.091339134	D4	0.065651959	E4	0.69102897	F4	0.56291192	G4	-1.036436948	H4	-0.330159719
POLR3D	hom_F	8	-0.360599907	1.546901798	A12	-0.629905345	B12	0.031988349	C12	0.592820591	D12	-3.677231168	E12	-1.100953658	F12	-0.202651855	G12	1.221997404	H12	0.879136424
POLR3D	hom_CE	8	0.213952248	0.962088119	A9	0.832745544	B9	0.728933614	C9	0.417554446	D9	1.436777138	E9	-1.139032141	F9	-1.31114568	G9	0.163829328	H9	0.581955736
POLR3D	hom_B	8	-0.418919554	0.957701402	A11	0.653495182	B11	0.340202943	C11	-0.877016532	D11	0.081795471	E11	-0.522098721	F11	-1.974172459	G11	-1.470367224	H11	0.416804911
POLR3D	hom_E	8	0.292068763	0.641776394	A5	1.154885756	B5	0.324185433	C5	0.282686352	D5	-0.933468596	E5	-0.085885224	F5	0.146572042	G5	0.946097776	H5	0.501476567
POLR3E	rev_DMSO	8	-0.333382594	1.152019395	A1	0.592535772	B1	0.107566503	C1	0.545429772	D1	-0.321966697	E1	-0.928529854	F1	-0.139228223	G1	-2.89718817	H1	0.374320149
POLR3E	hom_DMSO	8	-0.22142161	1.064276678	A2	-0.505266628	B2	-2.003343232	C2	1.206152143	D2	0.634129101	E2	-1.264364139	F2	-0.56522064	G2	0.281443051	H2	0.445097463
POLR3E	hom_A	8	-0.06946669	1.195860937	A4	-0.096191019	B4	1.256390697	C4	0.622688285	D4	0.425687554	E4	-0.635504623	F4	1.154145827	G4	-1.021931788	H4	-2.261018455
POLR3E	hom_F	8	-0.206807053	1.431156407	A12	0.491178187	B12	2.165741838	C12	-1.506151566	D12	-1.034519516	E12	-1.760639721	F12	-1.046917053	G12	-0.396937347	H12	1.433788753
POLR3E	hom_CE	8	0.352680217	0.798889996	A9	0.642717612	B9	1.351712618	C9	0.741055585	D9	0.098746764	E9	-1.388606477	F9	0.235800779	G9	0.447800348	H9	0.692214506
POLR3E	hom_B	7	0.280196518	0.496777572	A11	0.206861668	B11	0.049254482	C11	0.206640281	D11	0.647850222	E11	0.591769265	G11	-0.62513224	H11	0.884131951
POLR3E	hom_E	8	0.233225777	0.637281633	A5	1.261796128	B5	0.164653983	C5	-0.287086845	D5	-0.52134925	E5	-0.285860879	F5	0.041829891	G5	0.513155746	H5	0.97866744
POLR3F	rev_DMSO	8	-0.574091747	0.872219101	A1	-1.097598159	B1	0.906026057	C1	-0.733702049	D1	-0.266244398	E1	0.4209825	F1	-0.931349605	G1	-1.217319241	H1	-1.673529083
POLR3F	hom_DMSO	8	0.183627185	1.126909802	A2	-0.623436789	B2	-1.599634816	C2	1.295049303	D2	1.597375881	E2	0.122892355	F2	-0.747961604	G2	0.268811211	H2	1.15592194
POLR3F	hom_A	8	0.107296992	0.937853605	A4	0.799324222	B4	1.231011778	C4	0.199858128	D4	0.790382027	E4	-0.892883324	F4	0.700817866	G4	-1.302107446	H4	-0.668027319
POLR3F	hom_F	8	-0.176961284	1.448286156	A12	-0.636321476	B12	1.782395162	C12	-1.113314221	D12	-2.897706054	E12	-0.13486484	F12	-0.178454236	G12	1.117798761	H12	0.644776635
POLR3F	hom_CE	8	0.487288681	0.621729707	A9	0.807218127	B9	1.265397286	C9	-0.013749359	D9	0.582800135	E9	-0.177409888	F9	-0.306234567	G9	0.438168229	H9	1.302119487
POLR3F	hom_B	8	0.41140348	0.582958814	A11	1.069719459	B11	0.244450316	C11	1.00061618	D11	0.299932809	E11	-0.084951204	F11	-0.251472144	G11	-0.147058973	H11	1.159991397
POLR3F	hom_E	8	-0.438563307	0.987013353	A5	0.224211293	B5	-1.881055589	C5	-0.384145009	D5	-0.536287588	E5	-1.223225049	F5	-1.232480641	G5	0.482099409	H5	1.042376719
POLR3GL	rev_DMSO	8	-0.127287589	0.709612696	A1	-0.494654326	B1	0.404529218	C1	-0.10681994	D1	0.251151274	E1	-1.720382286	F1	0.06908858	G1	0.148559188	H1	0.430227577
POLR3GL	hom_DMSO	8	0.335700004	0.651769611	A2	-1.012983611	B2	0.409511222	C2	0.762245306	D2	0.775272755	E2	0.043690799	F2	0.311685964	G2	0.236803982	H2	1.159373616
POLR3GL	hom_A	8	-0.222728494	0.879046533	A4	-1.99709834	B4	0.593296877	C4	-0.007488495	D4	-0.133167467	E4	0.444153239	F4	0.625694524	G4	-0.605884304	H4	-0.701333987
POLR3GL	hom_F	8	-0.605365351	1.972527065	A12	-1.535099945	B12	1.073446132	C12	0.557540848	D12	-0.690068461	E12	-0.902693355	F12	-4.882065841	G12	0.914324596	H12	0.621693216
POLR3GL	hom_CE	8	0.361065399	0.637338924	A9	0.495187184	B9	1.026192246	C9	0.379377981	D9	0.938656496	E9	0.031604548	F9	-0.006543495	G9	-0.871643453	H9	0.895691684
POLR3GL	hom_B	8	0.432121592	0.490515281	A11	0.735172053	B11	0.48220249	C11	0.338866431	D11	0.521086122	E11	0.323378394	F11	-0.01839617	G11	-0.28008744	H11	1.354750854
POLR3GL	hom_E	8	-0.17350556	0.773802603	A5	0.62930888	B5	-1.23409038	C5	0.604538232	D5	-0.604532721	E5	-0.866114255	F5	-0.800792894	G5	0.426655319	H5	0.456983338
POLR3H	rev_DMSO	1	0.707106781		A1	0.707106781
POLR3H	hom_DMSO	1	-0.707106781		D2	-0.707106781
POLR3K	rev_DMSO	2	-1.157468902	1.236543309	B1	-0.283100743	D1	-2.03183706
POLR3K	hom_DMSO	3	0.786875687	0.704620012	C2	0.182417643	G2	1.560763713	H2	0.617445705
POLR3K	hom_A	4	-0.394863556	0.943662984	A4	-0.155923525	C4	-1.583030534	D4	0.692999655	E4	-0.533499818
POLR3K	hom_F	2	0.626708412	0.386074798	G12	0.89970452	H12	0.353712304
POLR3K	hom_CE	5	0.081537143	1.284023042	B9	1.470753389	C9	-0.241102692	D9	-1.755931376	G9	1.133096766	H9	-0.199130371
POLR3K	hom_B	1	-0.793201478		G11	-0.793201478
POLR3K	hom_E	3	0.221954634	0.39126843	A5	-0.178903277	C5	0.602870946	G5	0.241896233
POLRMT	rev_DMSO	8	-0.170689602	0.783558374	A1	0.894072018	B1	1.109767543	C1	-0.537415748	D1	-0.049096645	E1	-0.934144234	F1	-0.447248559	G1	-0.978179393	H1	-0.423271796
POLRMT	hom_DMSO	8	0.353625403	1.191948185	A2	-1.018261095	B2	-0.673011477	C2	1.629206928	D2	1.6428994	E2	-0.478353997	F2	-0.793146631	G2	1.072639769	H2	1.44703033
POLRMT	hom_A	8	0.042783028	0.782983285	A4	0.725412203	B4	0.254364145	C4	0.562236485	D4	-0.428594198	E4	-0.249619239	F4	1.253632039	G4	-0.941637598	H4	-0.833529611
POLRMT	hom_F	7	-0.205864844	1.228907841	A12	-1.546810026	B12	1.419786923	C12	-0.615253662	E12	-1.022587015	F12	-1.393109458	G12	0.623245058	H12	1.093674276
POLRMT	hom_CE	8	0.300161952	0.951581032	A9	0.750202739	B9	1.43399842	C9	0.223840723	D9	0.178554893	E9	-0.628750657	F9	-0.415599292	G9	-0.878364761	H9	1.737413552
POLRMT	hom_B	8	-0.056820213	1.048622073	A11	1.229710558	B11	-0.175381904	C11	-0.302189753	D11	-0.890678814	E11	-0.421104801	F11	-1.115651911	G11	-0.640313649	H11	1.861048571
POLRMT	hom_E	8	-0.288928831	1.159390465	A5	0.740344202	B5	-1.961729034	C5	0.848875116	D5	-1.450194587	E5	-1.194851118	F5	-0.623454245	G5	0.944739947	H5	0.384839074
POM121	rev_DMSO	8	-0.522954448	0.809109673	A1	0.639550438	B1	0.767868325	C1	-0.57596556	D1	-1.34775908	E1	-0.604431042	F1	-0.732731572	G1	-1.222315123	H1	-1.107851968
POM121	hom_DMSO	8	0.364767247	1.098310843	A2	-1.553501457	B2	0.239384379	C2	1.179316766	D2	1.465094526	E2	-0.091939041	F2	-0.731710073	G2	1.049245504	H2	1.36224737
POM121	hom_A	8	-0.207056113	1.189705161	A4	0.375789734	B4	0.638301731	C4	0.9713701	D4	0.298359477	E4	-0.719119862	F4	0.584171741	G4	-1.368379112	H4	-2.436942715
POM121	hom_F	8	-0.065272894	1.247218866	A12	0.033416027	B12	1.161406016	C12	-1.746459159	D12	-1.311650574	E12	-0.103782078	F12	-1.168447111	G12	1.382973349	H12	1.230360381
POM121	hom_CE	8	0.32400248	0.959168972	A9	0.875356074	B9	1.683506382	C9	0.478057782	D9	0.168555987	E9	0.178600413	F9	-0.711664657	G9	-1.240376928	H9	1.159984785
POM121	hom_B	8	0.035202594	0.679709362	A11	0.975193909	B11	-0.395686815	C11	-0.034970468	D11	-0.044225588	E11	-0.6248071	F11	-0.202623882	G11	-0.566397842	H11	1.175138537
POM121	hom_E	8	0.071311134	0.998775697	A5	1.385711619	B5	-0.969792832	C5	0.09484098	D5	-0.793185523	E5	-0.514325014	F5	-0.869148599	G5	1.163213205	H5	1.073175238
POM121C	rev_DMSO	8	-0.580149093	0.832462442	A1	0.139860433	B1	0.762559793	C1	-0.350205055	D1	-0.300265404	E1	-0.9813168	F1	-0.637674251	G1	-1.641168946	H1	-1.632982511
POM121C	hom_DMSO	8	0.333591545	1.055865299	A2	-0.565486432	B2	-0.727867445	C2	1.74006736	D2	1.309630646	E2	-0.455738398	F2	-0.705665726	G2	0.686378331	H2	1.387414024
POM121C	hom_A	8	-0.219154233	1.035019855	A4	0.366294232	B4	-0.470202402	C4	0.54564024	D4	0.008945288	E4	0.225398581	F4	0.818967841	G4	-0.839008387	H4	-2.409269257
POM121C	hom_F	8	0.041113204	1.239378544	A12	-0.91450341	B12	0.874278661	C12	0.165746452	D12	-1.470772593	E12	0.070823078	F12	-1.47735753	G12	1.684712011	H12	1.395978965
POM121C	hom_CE	8	0.380151784	0.844297962	A9	0.647279731	B9	1.896172109	C9	-0.205492508	D9	0.285440815	E9	-0.37631843	F9	-0.407137564	G9	-0.098990382	H9	1.3002605
POM121C	hom_B	8	0.089352503	0.775213785	A11	1.161953797	B11	-1.145843697	C11	0.310449447	D11	0.067055493	E11	-0.699588984	F11	-0.03990501	G11	0.054409461	H11	1.006289518
POM121C	hom_E	8	-0.044905711	1.175980482	A5	1.051273551	B5	-1.714082202	C5	0.691374587	D5	-1.015323806	E5	-1.207696581	F5	-0.353354942	G5	1.382562469	H5	0.806001238
POMGNT1	rev_DMSO	8	-0.312884118	1.022656245	A1	0.782644804	B1	1.25031551	C1	-1.220903584	D1	-0.38388073	E1	0.409420815	F1	-1.481483902	G1	-1.24538923	H1	-0.613796631
POMGNT1	hom_DMSO	8	0.447534161	0.867323998	A2	-0.064733546	B2	-1.332182548	C2	1.509284219	D2	0.63529801	E2	0.370091127	F2	0.842348318	G2	1.162658674	H2	0.457509037
POMGNT1	hom_A	8	0.096829758	0.893969605	A4	0.710802007	B4	-0.653392063	C4	-0.047288217	D4	0.179193515	E4	0.557157713	F4	1.523046518	G4	-0.056303309	H4	-1.438578099
POMGNT1	hom_F	6	-0.31411287	1.647401254	A12	-0.719986622	B12	0.965891132	C12	-1.477818386	F12	-2.848313225	G12	1.057312845	H12	1.138237038
POMGNT1	hom_CE	8	0.401287004	0.481756662	A9	0.965892871	B9	0.436813357	C9	0.045667029	D9	-0.166023805	E9	0.177896153	F9	-0.026202973	G9	0.614630434	H9	1.161622962
POMGNT1	hom_B	8	-0.356490742	1.110524844	A11	0.657605066	B11	0.121115158	C11	-0.490303463	D11	-0.646145702	E11	-0.496485672	F11	-1.5569358	G11	-1.919922917	H11	1.479147395
POMGNT1	hom_E	8	-0.040691411	0.896134177	A5	0.417699341	B5	-0.849929158	C5	0.825137642	D5	-0.022402992	E5	-1.040030734	F5	-1.234522679	G5	0.46920659	H5	1.109310705
POMGNT2	rev_DMSO	8	-0.240938159	0.854796016	A1	0.925319913	B1	1.243945608	C1	-0.788838092	D1	-0.207749199	E1	-0.584362285	F1	-0.989645142	G1	-0.874031279	H1	-0.652144795
POMGNT2	hom_DMSO	8	0.013731537	1.187913342	A2	-1.001727551	B2	-1.441886148	C2	1.364975498	D2	1.377639356	E2	-1.056344482	F2	-0.734572458	G2	0.579928973	H2	1.021839111
POMGNT2	hom_A	8	0.21001402	0.57376205	A4	1.314531536	B4	0.044544514	C4	0.543668574	D4	-0.484700967	E4	-0.271870486	F4	0.520967118	G4	0.166759114	H4	-0.153787246
POMGNT2	hom_F	8	-0.191836296	1.507857063	A12	-0.848475801	B12	1.499698445	C12	-0.909391668	D12	-2.41604724	E12	-0.236046667	F12	-1.494218345	G12	1.726699566	H12	1.143091339
POMGNT2	hom_CE	8	0.193890949	0.809361117	A9	1.024587419	B9	0.7764548	C9	-0.431924415	D9	-0.255097979	E9	-0.086987292	F9	-0.501119666	G9	-0.535651213	H9	1.560865939
POMGNT2	hom_B	8	-0.05087917	1.000131029	A11	1.526364385	B11	-0.422575131	C11	-0.906119005	D11	-0.795674104	E11	-0.178791777	F11	-0.51029621	G11	-0.650937522	H11	1.530996001
POMGNT2	hom_E	8	0.066017119	1.116797517	A5	1.464469218	B5	-0.77896174	C5	-0.01663379	D5	-1.167055897	E5	-0.876158778	F5	-0.699037314	G5	1.224839518	H5	1.37667574
POMK	rev_DMSO	8	0.012475585	1.080274733	A1	1.647761112	B1	1.339938488	C1	-0.654683296	D1	0.074292021	E1	-0.858315283	F1	0.082708922	G1	0.042944956	H1	-1.574842243
POMK	hom_DMSO	8	0.333026182	0.8733755	A2	0.594382908	B2	-0.933155961	C2	0.982747649	D2	1.408940805	E2	-0.319743454	F2	-0.569447161	G2	0.250475612	H2	1.250009061
POMK	hom_A	8	0.336868458	0.646002744	A4	1.66855057	B4	0.188162636	C4	0.393464048	D4	0.2718368	E4	0.080121459	F4	0.737668949	G4	-0.216576564	H4	-0.428280233
POMK	hom_F	8	-0.363377235	1.476772856	A12	-0.74217093	B12	1.346416397	C12	-0.897057419	D12	-3.276655737	E12	-0.194474484	F12	-0.641841156	G12	0.099543658	H12	1.399221794
POMK	hom_CE	8	0.119896596	0.964685925	A9	1.120953411	B9	1.029550919	C9	-0.408189109	D9	-0.657707947	E9	-0.788470393	F9	-0.491048851	G9	-0.468149964	H9	1.622234699
POMK	hom_B	8	-0.178759114	0.991554137	A11	0.778342799	B11	-0.445620989	C11	-0.072847288	D11	-0.80258588	E11	-0.538297441	F11	-1.486069305	G11	-0.558327671	H11	1.695332862
POMK	hom_E	8	-0.260130472	0.936791825	A5	0.881945622	B5	-1.302953127	C5	0.118684603	D5	-1.574034636	E5	-0.773761085	F5	-0.618555613	G5	0.470002777	H5	0.717627682
POMP	rev_DMSO	8	0.502575017	1.010176815	A1	0.125302488	B1	1.760963815	C1	0.365136185	D1	1.756088672	E1	-0.084649639	F1	-1.174980332	G1	1.198646489	H1	0.074092458
POMP	hom_DMSO	8	-0.049177833	0.624697757	A2	0.228865681	B2	-0.245963371	C2	0.011260362	D2	-0.140067186	E2	0.225076336	F2	-1.187498096	G2	-0.314151104	H2	1.029054711
POMP	hom_A	8	0.097845941	0.945093156	A4	0.699115505	B4	-0.013284476	C4	0.442624134	D4	1.296311432	E4	0.866305538	F4	-1.552200208	G4	-0.061614246	H4	-0.894490155
POMP	hom_F	8	-0.367781692	1.390007187	A12	-1.191999997	B12	0.082546807	C12	-0.903349987	D12	-2.21632834	E12	0.928710356	F12	0.846856318	G12	-1.940227524	H12	1.451538831
POMP	hom_CE	8	-0.177948097	1.183155449	A9	0.539233117	B9	-0.77857445	C9	0.756713288	D9	0.226144155	E9	-0.299739892	F9	-2.763348985	G9	0.897591795	H9	-0.001603807
POMP	hom_B	8	0.092328481	1.202949612	A11	-1.555025813	B11	1.304288021	C11	0.82013627	D11	0.791703817	E11	0.330938448	F11	-1.086870899	G11	1.385706957	H11	-1.252248951
POMP	hom_E	8	-0.097841816	0.510238864	A5	-0.304097269	B5	-0.318016586	C5	0.454580441	D5	-0.773503222	E5	0.622167291	F5	0.245780932	G5	-0.037702787	H5	-0.671943329
POMT1	rev_DMSO	8	-0.015368411	0.993732665	A1	1.399644772	B1	0.916340121	C1	0.02035052	D1	0.365591751	E1	-0.195453444	F1	-1.862487766	G1	-0.683890959	H1	-0.083042284
POMT1	hom_DMSO	8	0.029532532	1.005822566	A2	-0.238912165	B2	-1.830671373	C2	0.835769532	D2	0.877784678	E2	-0.703818161	F2	-0.287925615	G2	0.357025164	H2	1.227008197
POMT1	hom_A	8	0.055048399	0.904384685	A4	0.870570131	B4	0.125948819	C4	0.412921191	D4	0.562577969	E4	0.531020692	F4	0.213735877	G4	-0.252125211	H4	-2.024262274
POMT1	hom_F	8	-0.199864413	1.406686006	A12	-1.370773601	B12	1.720202639	C12	-0.924493532	D12	-2.1039207	E12	0.026673623	F12	-1.156925875	G12	0.737951338	H12	1.472370805
POMT1	hom_CE	8	0.312324633	0.78235198	A9	0.384581753	B9	0.246916777	C9	0.64995364	D9	0.557232854	E9	-0.483503552	F9	-0.992562782	G9	0.509903986	H9	1.626074388
POMT1	hom_B	8	-0.042175872	1.05670084	A11	1.34391198	B11	-0.18369617	C11	-0.576468924	D11	-0.846287775	E11	-0.708934428	F11	-0.555856771	G11	-0.713215245	H11	1.903140357
POMT1	hom_E	8	-0.139496868	1.070726099	A5	0.530433298	B5	-0.96276894	C5	0.386518518	D5	-0.981984393	E5	-0.878030041	F5	-1.456668339	G5	0.652823503	H5	1.593701446
POMT2	rev_DMSO	8	0.51975642	1.089850214	A1	0.778686775	B1	0.482165613	C1	0.565827943	D1	1.654700451	E1	0.623471956	F1	0.898611819	G1	1.162376123	H1	-2.007789321
POMT2	hom_DMSO	8	-0.153787812	1.001472371	A2	-0.848511328	B2	-0.283105935	C2	0.606431264	D2	0.894916017	E2	-0.490278983	F2	-2.048327132	G2	0.042319484	H2	0.896254113
POMT2	hom_A	8	0.138039926	0.443894107	A4	0.529865551	B4	-0.734734019	C4	-0.032002508	D4	0.604138721	E4	0.335578003	F4	0.475812558	G4	0.003826672	H4	-0.078165568
POMT2	hom_F	8	-0.581764029	1.578736764	A12	0.085237017	B12	1.55521683	C12	-1.886010735	D12	-3.610127564	E12	-0.040996649	F12	-0.965654825	G12	0.4062647	H12	-0.198041003
POMT2	hom_CE	8	0.321528384	0.966419869	A9	1.730551466	B9	1.647901962	C9	0.544160449	D9	0.359209924	E9	-0.426352701	F9	0.133736995	G9	-0.821857453	H9	-0.595123567
POMT2	hom_B	8	-0.168830241	0.661301882	A11	0.058330463	B11	0.399216648	C11	-0.072134846	D11	-0.297669365	E11	-0.05373734	F11	-1.494858992	G11	-0.573034041	H11	0.683245548
POMT2	hom_E	8	-0.074942649	0.839163111	A5	0.858101794	B5	-0.914076597	C5	0.259951373	D5	-1.498816199	E5	-0.114966457	F5	-0.128596925	G5	1.025267961	H5	-0.086406139
PON1	rev_DMSO	8	-0.565442829	1.116776281	A1	1.25348006	B1	1.039044452	C1	-1.007438435	D1	-0.592645235	E1	-1.109723099	F1	-0.863734304	G1	-1.75660225	H1	-1.48592382
PON1	hom_DMSO	8	0.174445275	0.998320373	A2	-0.491094714	B2	-0.560883153	C2	1.326032063	D2	1.355208756	E2	-0.537763005	F2	-1.247345678	G2	0.673858782	H2	0.877549153
PON1	hom_A	8	0.22002946	0.750107091	A4	0.788053493	B4	0.694831848	C4	0.613979529	D4	0.724558751	E4	-0.590581502	F4	0.954998005	G4	-0.565882724	H4	-0.859721717
PON1	hom_F	8	-0.160615735	1.256203644	A12	-1.087579577	B12	1.397822	C12	-0.374509095	D12	-1.570213293	E12	-0.057960738	F12	-1.755291825	G12	0.872986899	H12	1.289819751
PON1	hom_CE	8	0.448084921	1.086239829	A9	1.119064238	B9	1.672779485	C9	0.496391797	D9	0.74088096	E9	-0.388913455	F9	0.067199564	G9	-1.619654617	H9	1.496931398
PON1	hom_B	8	0.007342967	0.70366673	A11	0.631683017	B11	-0.040850586	C11	0.137221175	D11	-0.07208788	E11	0.097421935	F11	-0.317354429	G11	-1.384546575	H11	1.007257079
PON1	hom_E	8	-0.12384406	1.03222767	A5	1.042091964	B5	-1.293930586	C5	0.461372173	D5	-0.772943471	E5	-1.226240043	F5	-0.953044255	G5	0.6970425	H5	1.054899234
PON2	rev_DMSO	8	1.656735634	0.564761297	A1	2.001470149	B1	2.270104758	C1	1.63757751	D1	1.868507682	E1	1.283850514	F1	0.455343104	G1	1.767717962	H1	1.969313394
PON2	hom_DMSO	8	-0.268093491	0.913698064	A2	-0.986523409	B2	-1.244077643	C2	0.406537407	D2	0.284198534	E2	-1.213572845	F2	-0.824939512	G2	0.231545844	H2	1.202083694
PON2	hom_A	8	-0.135895371	0.475209084	A4	-0.155469461	B4	0.510018537	C4	-0.160103757	D4	0.165154363	E4	-0.547585515	F4	0.312293035	G4	-0.245110296	H4	-0.966359869
PON2	hom_F	8	-0.313111039	1.000378399	A12	-0.946362515	B12	1.073768832	C12	-0.777459698	D12	-1.594980082	E12	-0.548987228	F12	-0.945664093	G12	0.054108129	H12	1.180688344
PON2	hom_CE	8	-0.241735624	0.792938217	A9	0.620263829	B9	0.526668979	C9	-0.36005416	D9	-0.252246977	E9	-0.768304681	F9	-0.751756666	G9	-1.571532794	H9	0.623077479
PON2	hom_B	8	-0.323081207	0.777864316	A11	0.923154272	B11	-0.139909084	C11	-0.612882653	D11	-0.953794412	E11	-0.515713418	F11	-1.312674784	G11	-0.666113311	H11	0.693283737
PON2	hom_E	8	-0.374818903	0.737649981	A5	0.806277097	B5	-1.031839597	C5	-0.289965921	D5	-0.875323014	E5	-1.169776917	F5	-0.794346183	G5	-0.212222166	H5	0.568645476
POP1	rev_DMSO	8	-0.54457431	0.826232705	A1	-0.319702262	B1	0.063647238	C1	-0.769519049	D1	0.864705815	E1	-1.69002575	F1	-0.533364665	G1	-0.429724994	H1	-1.542610815
POP1	hom_DMSO	8	0.614090638	0.886448497	A2	-0.489425937	B2	-0.538266658	C2	1.829869153	D2	1.62908837	E2	1.19236438	F2	0.354925066	G2	0.437638876	H2	0.496531851
POP1	hom_A	8	-0.24184282	1.091357442	A4	0.383070829	B4	0.289028649	C4	0.198213962	D4	0.714758444	E4	-1.673681673	F4	0.587412721	G4	-2.195942281	H4	-0.237603211
POP1	hom_F	8	-0.134653973	1.451714241	A12	-1.005773988	B12	1.44252705	C12	0.017287045	D12	-2.9261495	E12	0.467287845	F12	-1.038483966	G12	1.062811636	H12	0.903262092
POP1	hom_CE	8	0.241712106	0.867651855	A9	0.951498906	B9	1.058441659	C9	0.77529668	D9	0.559532883	E9	-0.93327875	F9	-0.356276294	G9	-1.007331845	H9	0.885813612
POP1	hom_B	8	0.009503048	0.630857007	A11	0.643980455	B11	-0.09172747	C11	0.128992358	D11	-0.355279981	E11	-0.215059322	F11	-0.829598501	G11	-0.367601427	H11	1.162318269
POP1	hom_E	8	0.055765312	1.005711345	A5	1.385854957	B5	-0.096292878	C5	0.837071362	D5	-0.088098407	E5	-1.879050632	F5	-0.579158067	G5	0.768823975	H5	0.096972185
POP4	rev_DMSO	8	-0.159776661	0.856859642	A1	0.853185766	B1	0.12198019	C1	-0.190504969	D1	-0.125575094	E1	-0.173599721	F1	-0.163440503	G1	0.467063751	H1	-2.067322712
POP4	hom_DMSO	8	0.279465652	1.090146552	A2	-0.246073145	B2	-1.514406535	C2	0.510943629	D2	1.85993394	E2	0.666090915	F2	-0.830700828	G2	0.636444436	H2	1.153492806
POP4	hom_A	8	0.209342425	0.727321821	A4	-0.321114666	B4	0.289755039	C4	0.722841638	D4	0.347190356	E4	-0.013611961	F4	1.649211777	G4	-0.455938453	H4	-0.54359433
POP4	hom_F	8	-0.572127931	1.319479377	A12	0.179490943	B12	-0.607584018	C12	-2.801925855	D12	0.12071809	E12	0.789308399	F12	0.633376109	G12	-2.263032192	H12	-0.62737492
POP4	hom_CE	8	0.356204374	0.79986725	A9	0.000442324	B9	1.174862963	C9	0.961468202	D9	-0.100762018	E9	-0.904517701	F9	0.853306087	G9	-0.360814761	H9	1.225649898
POP4	hom_B	8	-0.052466972	1.412359553	A11	0.394021468	B11	1.053889081	C11	0.523485379	D11	-0.478355333	E11	0.18051046	F11	-3.370986932	G11	0.684387003	H11	0.593313099
POP4	hom_E	8	-0.060640887	0.578772989	A5	-0.098454166	B5	-0.322617796	C5	-0.193264157	D5	-1.126416067	E5	0.048134135	F5	-0.03050329	G5	0.922941088	H5	0.315053154
POP7	rev_DMSO	8	0.315740472	1.122079981	A1	1.946490064	B1	1.286502304	C1	-1.065650843	D1	1.304774299	E1	-1.144107689	F1	0.063509183	G1	0.008156864	H1	0.126249595
POP7	hom_DMSO	8	-0.158844293	1.141562381	A2	0.996014725	B2	-0.707453206	C2	0.836752986	D2	-0.026675969	E2	-2.252248344	F2	-1.107261272	G2	0.908450748	H2	0.081665989
POP7	hom_A	8	-0.23681301	0.7168205	A4	-0.009231129	B4	-0.285165533	C4	0.096715146	D4	0.759918607	E4	-0.903344381	F4	-0.039132426	G4	-1.597718054	H4	0.083453693
POP7	hom_F	7	-0.082790326	1.558058297	A12	-0.229576324	B12	1.678408851	C12	-1.485327781	D12	-2.405788984	E12	-0.685086753	G12	1.405045052	H12	1.142793658
POP7	hom_CE	8	0.294387584	0.684293421	A9	-0.310492199	B9	0.79924264	C9	1.432901311	D9	-0.107080526	E9	-0.494461993	F9	-0.220898182	G9	0.416603682	H9	0.839285942
POP7	hom_B	8	-0.137283022	0.83083978	A11	0.64343874	B11	0.773410245	C11	-1.03398938	D11	-0.849417812	E11	0.713551887	F11	-0.248430885	G11	-1.258211285	H11	0.161384317
POP7	hom_E	8	-0.004746197	1.031792132	A5	0.702863763	B5	0.541871795	C5	0.190332893	D5	0.041831262	E5	-0.18632565	F5	-2.442532511	G5	0.504276583	H5	0.609712289
POR	rev_DMSO	8	-0.436752625	1.026559263	A1	1.314406929	B1	1.042122928	C1	-1.274824054	D1	-0.574600687	E1	-1.10398799	F1	-0.999440179	G1	-0.708574865	H1	-1.189123082
POR	hom_DMSO	8	0.079103579	0.823276777	A2	0.464406008	B2	-0.9330826	C2	0.981323089	D2	1.033804025	E2	-0.71426651	F2	-0.42393629	G2	-0.58102506	H2	0.80560597
POR	hom_A	8	0.847550908	0.674087938	A4	2.187385883	B4	0.948453207	C4	1.068492107	D4	0.455721324	E4	0.449986803	F4	1.04561614	G4	-0.136492528	H4	0.761244327
POR	hom_F	8	-0.308740001	1.309730774	A12	-0.079634937	B12	1.749189378	C12	-1.02550212	D12	-2.079582675	E12	-0.772337106	F12	-1.532060216	G12	0.097496032	H12	1.172511632
POR	hom_CE	8	-0.014900162	0.998619449	A9	0.762534389	B9	1.149901953	C9	-0.361616819	D9	-0.634933865	E9	-1.380980226	F9	-0.257858455	G9	-0.791048053	H9	1.394799782
POR	hom_B	8	-0.222366448	1.136238805	A11	1.147274175	B11	0.22361255	C11	-0.417975913	D11	-0.751486054	E11	-0.574527879	F11	-1.70640516	G11	-1.270995446	H11	1.571572146
POR	hom_E	8	0.056104749	0.672345704	A5	1.028368992	B5	-0.813611906	C5	0.447251323	D5	-0.684499829	E5	-0.387440905	F5	0.03860593	G5	0.014161367	H5	0.806003018
PORCN	rev_DMSO	8	0.253387247	0.819272227	A1	0.34043819	B1	0.550929131	C1	-0.04515064	D1	1.196999642	E1	0.880747101	F1	0.880469732	G1	-0.551458988	H1	-1.225876192
PORCN	hom_DMSO	8	-0.030538029	1.073411237	A2	-0.633818639	B2	-0.055446198	C2	-1.792321118	D2	0.043852585	E2	-1.001586897	F2	1.243534875	G2	0.983133688	H2	0.968347472
PORCN	hom_A	8	0.271792132	0.796676465	A4	0.396300531	B4	-0.032094761	C4	1.420401427	D4	0.903881296	E4	0.367289082	F4	-1.240705327	G4	-0.209217863	H4	0.568482669
PORCN	hom_F	8	-0.87542983	1.712299058	A12	-1.434282332	B12	-0.229402444	C12	-2.720996345	D12	-3.177063392	E12	-1.635468415	F12	1.910251883	G12	-0.442806874	H12	0.726329281
PORCN	hom_CE	8	0.306245698	0.45554915	A9	0.303372546	B9	0.303019398	C9	0.488473955	D9	0.009707731	E9	-0.267838514	F9	0.293471852	G9	1.272931228	H9	0.046827388
PORCN	hom_B	8	0.215215828	0.459775893	A11	-0.068160923	B11	0.814960389	C11	-0.059704719	D11	0.473496033	E11	0.266265465	F11	-0.259360356	G11	-0.298201715	H11	0.852432447
PORCN	hom_E	8	-0.140673046	0.911417518	A5	-1.593020099	B5	-0.3369951	C5	-1.168383043	D5	0.976351004	E5	0.274540982	F5	-0.451151125	G5	0.721229711	H5	0.452043306
POSTN	rev_DMSO	6	0.435073323	0.586605818	A1	0.338845244	B1	0.688678755	E1	0.071693809	F1	0.123121694	G1	-0.107030244	H1	1.495130681
POSTN	hom_DMSO	3	-0.796213011	1.286601272	A2	0.301142394	E2	-0.477595394	G2	-2.212186031
POSTN	hom_A	2	-0.131297913	1.022651361	B4	0.591825799	C4	-0.854421625
POSTN	hom_F	2	0.782167167	1.493805171	G12	1.838446933	H12	-0.2741126
POSTN	hom_B	1	-0.879707976		H11	-0.879707976
POSTN	hom_E	2	-0.32191572	1.189419873	G5	0.519131138	H5	-1.162962578
POT1	rev_DMSO	3	0.276224098	0.730386962	A1	-0.224764783	B1	-0.060838028	H1	1.114275106
POT1	hom_DMSO	4	0.52953806	0.307752929	C2	0.266668946	D2	0.88335397	G2	0.691084065	H2	0.27704526
POT1	hom_A	7	0.396113575	0.628854284	A4	-0.985086838	B4	0.564420444	C4	0.492769527	D4	0.887861837	E4	0.795550468	F4	0.490314601	G4	0.526964985
POT1	hom_F	4	0.069279812	0.180597624	A12	-0.113616732	B12	0.017596098	G12	0.317356416	H12	0.055783465
POT1	hom_CE	5	-0.983073841	1.45082319	A9	1.076220427	B9	-1.965242734	C9	-0.691122502	D9	-2.714460323	H9	-0.620764075
POT1	hom_B	5	-0.421914501	1.346759664	A11	-0.174638182	B11	-2.632323071	C11	-0.533533703	D11	0.347842933	H11	0.883079517
POT1	hom_E	4	0.257050727	1.008155229	A5	0.708342949	C5	0.80173839	G5	0.772173218	H5	-1.25405165
POTEE	rev_DMSO	5	-0.349274155	1.708029182	A1	-1.767109993	C1	-0.663404055	E1	1.15296065	G1	-2.141949137	H1	1.673131762
POTEE	hom_DMSO	2	-0.209878712	0.806555073	A2	-0.780199274	E2	0.360441849
POTEE	hom_A	2	-0.199806518	0.009893692	C4	-0.192810622	G4	-0.206802415
POTEE	hom_F	4	0.475651728	0.575843002	C12	0.782461409	D12	-0.288453056	E12	1.030058226	F12	0.378540331
POTEE	hom_CE	2	-0.079560473	0.248089188	A9	-0.25498602	E9	0.095865074
POTEE	hom_B	3	0.346665651	0.392394426	D11	0.643184018	F11	-0.098293766	G11	0.495106702
POTEE	hom_E	4	-0.054435421	1.322586869	C5	0.698890853	D5	-0.096778725	E5	-1.897486359	G5	1.077632549
POU2F1	rev_DMSO	8	-0.667765235	1.168158839	A1	0.49950262	B1	1.092888732	C1	-0.087071639	D1	-0.725079376	E1	-1.210021914	F1	-1.746512656	G1	-0.683879134	H1	-2.48194851
POU2F1	hom_DMSO	8	0.373505643	0.846356388	A2	-0.215655028	B2	-0.205164128	C2	1.212150585	D2	1.441947769	E2	-0.256504376	F2	-0.754639503	G2	0.496516165	H2	1.269393663
POU2F1	hom_A	8	-0.095030565	1.045157228	A4	0.222140127	B4	0.762748485	C4	0.627952934	D4	0.740394376	E4	-0.425666008	F4	0.22327753	G4	-0.539901654	H4	-2.371190308
POU2F1	hom_F	8	-0.275177071	1.290664245	A12	-0.815557838	B12	1.264932564	C12	-0.442361788	D12	-1.933728905	E12	-0.343945214	F12	-1.964021215	G12	0.908153212	H12	1.12511262
POU2F1	hom_CE	8	0.562204664	0.902923925	A9	1.111698283	B9	1.295715474	C9	1.150038723	D9	1.131657541	E9	-0.508945005	F9	-0.133616585	G9	-0.855863312	H9	1.306952192
POU2F1	hom_B	8	0.125281325	0.571035333	A11	0.960882263	B11	-0.540260358	C11	0.056076152	D11	-0.03584051	E11	-0.17851715	F11	-0.208584044	G11	-0.101657094	H11	1.050151344
POU2F1	hom_E	8	-0.023018763	0.855002032	A5	0.923877385	B5	0.066652385	C5	0.198306207	D5	-0.875807694	E5	-0.880783092	F5	-1.181064199	G5	0.605846624	H5	0.958822284
POU3F1	rev_DMSO	5	0.301177213	0.635589537	A1	0.562094834	B1	0.887582547	C1	0.386057185	D1	-0.782273933	F1	0.452425431
POU3F1	hom_DMSO	5	0.765006835	0.748711111	C2	1.435356208	D2	1.432715433	E2	0.653838428	G2	0.6910446	H2	-0.387920494
POU3F1	hom_A	5	-0.938300223	1.336957037	A4	-1.955125954	B4	-0.775971501	C4	-0.568059276	F4	1.011926307	H4	-2.40427069
POU3F1	hom_F	4	0.172552794	0.799580343	B12	-0.292497051	C12	-0.707809891	G12	0.949203566	H12	0.741314551
POU3F1	hom_CE	5	-0.255279894	0.705638282	A9	-0.943861421	B9	0.172968262	C9	0.528663293	D9	-1.056765261	H9	0.022595657
POU3F1	hom_B	7	-0.285412002	1.13139478	A11	0.844043701	B11	-1.801232033	C11	-0.050185212	D11	-1.352642758	E11	-0.748324119	G11	-0.246330182	H11	1.356786585
POU3F1	hom_E	6	0.324108865	0.891606705	A5	1.648134022	C5	0.224828806	E5	0.450623187	F5	-0.943694594	G5	0.823259565	H5	-0.258497799
POU3F2	rev_DMSO	8	0.312848513	0.773480072	A1	1.089140474	B1	1.508208567	C1	-0.079084087	D1	0.706931011	E1	-0.102131629	F1	0.473111321	G1	-0.839912397	H1	-0.25347516
POU3F2	hom_DMSO	8	0.310711566	1.119463891	A2	-0.546072408	B2	-0.529909967	C2	1.723382716	D2	1.479766839	E2	-0.722585068	F2	-0.981887483	G2	0.721854526	H2	1.341143372
POU3F2	hom_A	8	-0.053224935	0.688247248	A4	0.547895635	B4	0.623591605	C4	0.236018958	D4	-0.12767287	E4	-0.578283432	F4	0.717257216	G4	-1.03899792	H4	-0.805608669
POU3F2	hom_F	8	-0.266308267	1.336312896	A12	-1.203358499	B12	1.153035219	C12	-0.347117771	D12	-1.572174892	E12	-0.217362936	F12	-2.237568471	G12	1.225576243	H12	1.068504973
POU3F2	hom_CE	8	0.263648556	0.879650917	A9	0.763220788	B9	1.456123847	C9	0.037539379	D9	-0.014475154	E9	-0.156033584	F9	-0.368630083	G9	-1.035398747	H9	1.426842
POU3F2	hom_B	8	-0.329707083	1.056580593	A11	1.042083376	B11	-0.836988527	C11	-0.111598328	D11	-0.505437808	E11	-0.152868858	F11	-0.803902664	G11	-2.239938398	H11	0.970994544
POU3F2	hom_E	8	-0.23796835	1.131915589	A5	0.664552095	B5	-1.207833258	C5	0.492753038	D5	-1.161502128	E5	-1.578892342	F5	-1.143109776	G5	1.200409669	H5	0.829875902
POU3F3	rev_DMSO	8	1.155534739	0.525036791	A1	1.66742658	B1	1.832323928	C1	1.133331213	D1	1.627657801	E1	0.881990321	F1	1.061585595	G1	0.302419888	H1	0.737542584
POU3F3	hom_DMSO	8	0.10004651	1.056748415	A2	-0.958813992	B2	-0.493623379	C2	0.906857845	D2	1.079689039	E2	-0.55594742	F2	-1.30985605	G2	0.592570331	H2	1.539495707
POU3F3	hom_A	8	-0.141150145	0.977863847	A4	0.241227988	B4	0.053734622	C4	0.283937314	D4	0.144127437	E4	-0.11749812	F4	0.700827567	G4	0.050980837	H4	-2.486538806
POU3F3	hom_F	7	-0.28346	1.201844918	A12	-1.605587841	B12	0.742198702	C12	-0.2403791	D12	-1.983171229	E12	-0.697741427	G12	0.869899182	H12	0.930561711
POU3F3	hom_CE	8	-0.067029562	0.710030298	A9	0.258934526	B9	0.686159455	C9	-0.120147096	D9	-0.075811797	E9	0.007496912	F9	-1.245253968	G9	-0.876758902	H9	0.829144378
POU3F3	hom_B	8	-0.379170002	0.608432866	A11	0.214464621	B11	-1.23209427	C11	-0.567278797	D11	-0.15512213	E11	-0.318634934	F11	-0.931556466	G11	-0.677814936	H11	0.634676893
POU3F3	hom_E	8	-0.420204039	1.114208302	A5	0.476538372	B5	-1.795679636	C5	0.406918785	D5	-1.368136819	E5	-1.642923796	F5	-0.902928807	G5	0.848223664	H5	0.616355922
POU3F4	rev_DMSO	4	0.492645907	1.289936233	A1	-1.052372295	B1	1.77787166	D1	-0.055386301	E1	1.300470562
POU3F4	hom_A	2	-0.386458844	0.018124482	B4	-0.399274788	G4	-0.3736429
POU3F4	hom_CE	1	-0.49596809		C9	-0.49596809
POU3F4	hom_B	1	-0.701697848		G11	-0.701697848
POU4F1	rev_DMSO	8	-0.225245301	1.044615367	A1	0.78539812	B1	1.542924774	C1	-0.517488894	D1	0.349178161	E1	-0.533351678	F1	-0.75780637	G1	-1.675908087	H1	-0.99490843
POU4F1	hom_DMSO	8	0.408580477	0.938207121	A2	-0.264648472	B2	-0.78122035	C2	1.773778686	D2	1.608558931	E2	-0.280240469	F2	-0.15468023	G2	0.531726412	H2	0.835369311
POU4F1	hom_A	8	-0.360501496	0.988251131	A4	0.446785155	B4	-0.551838713	C4	-0.091546569	D4	0.143198216	E4	-0.995394657	F4	1.241520235	G4	-1.34112536	H4	-1.735610273
POU4F1	hom_F	8	0.175896139	1.235790643	A12	-1.342712114	B12	1.796011732	C12	-0.321416151	D12	-0.220390421	E12	-0.373367364	F12	-1.090542501	G12	1.32312392	H12	1.636462014
POU4F1	hom_CE	8	0.216420122	0.93275892	A9	0.654767899	B9	1.343214857	C9	0.238688096	D9	0.141800165	E9	-0.664051055	F9	-0.707913457	G9	-0.852096758	H9	1.576951227
POU4F1	hom_B	8	0.052658069	0.858773607	A11	0.858909804	B11	-0.993481179	C11	0.485801903	D11	-0.015272361	E11	-0.729262579	F11	-0.202592415	G11	-0.524251307	H11	1.541412684
POU4F1	hom_E	8	-0.267808011	1.096821697	A5	0.608951303	B5	-2.04441647	C5	0.404359936	D5	-0.720430013	E5	-1.236829009	F5	-0.623286341	G5	1.352824917	H5	0.11636159
POU6F2	rev_DMSO	7	0.034959116	0.780995606	A1	0.982502688	B1	0.787697598	C1	-0.461823297	D1	0.710028223	E1	-0.255243929	F1	-0.488032745	G1	-1.030414723
POU6F2	hom_DMSO	8	-0.175890263	1.267728957	A2	-1.177071402	B2	-2.339121895	C2	1.251327397	D2	0.265719799	E2	-1.063056835	F2	-0.074841245	G2	0.43366404	H2	1.296258035
POU6F2	hom_A	8	-0.161725503	0.845339314	A4	0.467939553	B4	0.504048647	C4	0.012787399	D4	-0.08251938	E4	-0.233835344	F4	0.813320191	G4	-1.673632299	H4	-1.101912788
POU6F2	hom_F	8	-0.296612205	1.131681717	A12	-1.327215112	B12	0.907300585	C12	-0.446920119	D12	-1.50605333	E12	-0.219816673	F12	-1.647200903	G12	1.169805645	H12	0.69720227
POU6F2	hom_CE	8	0.51585728	0.675485758	A9	0.08952201	B9	1.431878099	C9	0.286496978	D9	-0.175705204	E9	0.079159629	F9	0.560522014	G9	0.182287791	H9	1.672696923
POU6F2	hom_B	8	0.236621335	1.079366252	A11	0.531367635	B11	-0.145436489	C11	0.879818472	D11	0.672045629	E11	-0.93315381	F11	-0.542891138	G11	-0.847112733	H11	2.278333115
POU6F2	hom_E	8	-0.148839871	1.186283333	A5	0.771075711	B5	-1.855050029	C5	0.671445908	D5	-0.705904015	E5	-1.35799947	F5	-0.898463816	G5	1.035161953	H5	1.149014788
PPA1	rev_DMSO	8	0.443278938	0.981996718	A1	1.527236898	B1	1.239125122	C1	-0.50466073	D1	0.965136468	E1	0.195911217	F1	0.079838996	G1	1.291158266	H1	-1.247514732
PPA1	hom_DMSO	8	0.117310245	0.405857288	A2	0.690508661	B2	-0.519583886	C2	0.261610299	D2	0.00174236	E2	-0.159614017	F2	0.508208684	G2	-0.197932259	H2	0.353542117
PPA1	hom_A	8	-0.142880558	0.784617606	A4	1.544791239	B4	-0.236884487	C4	-0.097621224	D4	-0.864846066	E4	0.087432155	F4	0.004251214	G4	-0.699026816	H4	-0.881140479
PPA1	hom_F	8	-0.841719698	1.546835027	A12	-0.074814417	B12	1.069553081	C12	-2.196393127	D12	-3.847533655	E12	-0.117283003	F12	-1.012460814	G12	-0.750107047	H12	0.195281403
PPA1	hom_CE	8	-0.239744606	0.645888702	A9	-0.445331149	B9	-0.284334835	C9	-0.429515397	D9	-0.215471334	E9	-1.545611017	F9	0.049195001	G9	0.587016618	H9	0.366095263
PPA1	hom_B	8	0.09165921	1.201753256	A11	0.386831378	B11	1.199350125	C11	0.07339145	D11	-0.19984664	E11	-0.267951582	F11	-2.449205923	G11	0.49965967	H11	1.491045202
PPA1	hom_E	8	0.572096469	0.579419186	A5	1.305195305	B5	-0.23629877	C5	0.894094209	D5	0.143390277	E5	0.966571545	F5	1.041790586	G5	-0.1314637	H5	0.593492298
PPA2	rev_DMSO	8	-0.691791821	1.182896143	A1	0.988504671	B1	1.31277244	C1	-1.02345306	D1	-0.701657292	E1	-1.394517928	F1	-1.685799973	G1	-1.463078723	H1	-1.567104702
PPA2	hom_DMSO	8	0.505635777	1.00183122	A2	-0.338851637	B2	0.003144983	C2	2.122884675	D2	1.82874518	E2	-0.533328459	F2	-0.106191921	G2	0.189041685	H2	0.879641708
PPA2	hom_A	8	0.258459896	0.668835042	A4	1.346981672	B4	0.502532581	C4	0.7691399	D4	0.238552818	E4	-0.243353286	F4	0.543093339	G4	-0.505977399	H4	-0.583290459
PPA2	hom_F	8	-0.5035304	1.276361518	A12	-1.096815096	B12	1.14227894	C12	-0.854845957	D12	-2.396544354	E12	-0.903797196	F12	-1.349105327	G12	0.086874005	H12	1.343711781
PPA2	hom_CE	8	0.147710172	0.893705556	A9	0.457325207	B9	1.27672686	C9	0.039997097	D9	-0.045010928	E9	-0.750089096	F9	-0.390282834	G9	-0.934736219	H9	1.527751285
PPA2	hom_B	8	-0.023238737	0.790760255	A11	1.18265516	B11	0.050493579	C11	-0.265093489	D11	-0.251210969	E11	-0.559184893	F11	-0.955023779	G11	-0.541365417	H11	1.152819915
PPA2	hom_E	8	0.306755114	0.78450388	A5	1.62868497	B5	-0.428726034	C5	0.949296924	D5	-0.322998218	E5	-0.349267638	F5	-0.390920275	G5	0.749260386	H5	0.618710795
PPAN	rev_DMSO	8	-0.500430157	0.65151321	A1	-0.168039651	B1	0.522211721	C1	-1.189164611	D1	-0.332700958	E1	-0.984212078	F1	-0.33330931	G1	-1.436132389	H1	-0.082093981
PPAN	hom_DMSO	8	0.339396667	0.958786913	A2	-0.765981315	B2	-0.446556182	C2	1.446452255	D2	1.259483934	E2	-1.021136812	F2	0.408894743	G2	0.921454434	H2	0.912562279
PPAN	hom_A	8	-0.076535727	0.944739446	A4	0.587448027	B4	0.228931842	C4	0.303154393	D4	0.446506044	E4	-1.454215432	F4	1.182158031	G4	-0.58121735	H4	-1.325051371
PPAN	hom_F	8	-0.149337552	1.371748781	A12	-1.660197481	B12	1.375787901	C12	-0.599301346	D12	-1.167414982	E12	-0.39001098	F12	-1.623586071	G12	1.625476227	H12	1.244546315
PPAN	hom_CE	8	0.259270014	1.065322241	A9	1.116177098	B9	1.78230029	C9	-0.053779859	D9	-0.71153687	E9	-0.778593446	F9	-0.671050018	G9	-0.17848215	H9	1.56912507
PPAN	hom_B	8	0.016798264	0.966326843	A11	1.498113759	B11	-0.818619615	C11	-0.567050181	D11	0.157674951	E11	-0.952911348	F11	0.061914908	G11	-0.642366992	H11	1.397630628
PPAN	hom_E	8	0.11083849	1.062663596	A5	1.185441786	B5	-0.234094661	C5	0.037670452	D5	-1.829419072	E5	0.488549577	F5	-0.856878541	G5	1.162698599	H5	0.932739783
PPARD	rev_DMSO	8	0.052380154	0.808122792	A1	-1.444599023	B1	0.312578604	C1	0.307984383	D1	0.073034632	E1	-0.697818965	F1	-0.029895801	G1	0.848779307	H1	1.048978092
PPARD	hom_DMSO	8	0.0594324	1.406832104	A2	1.305635589	B2	2.016070167	C2	-2.131248844	D2	-1.723263272	E2	0.348785717	F2	0.343321433	G2	0.552992719	H2	-0.236834308
PPARD	hom_A	8	0.393104364	0.792381542	A4	-0.401902392	B4	0.495870505	C4	0.788835466	D4	0.689755077	E4	-0.032805365	F4	-0.829065428	G4	1.704377195	H4	0.72976985
PPARD	hom_F	8	-0.23931574	0.909044132	A12	0.333928596	B12	-2.056288206	C12	-0.340623405	D12	-0.229481674	E12	-0.015097808	F12	1.091917164	G12	-0.735096299	H12	0.036215713
PPARD	hom_CE	8	-0.299725042	1.568740512	A9	-0.395372107	B9	-2.50958631	C9	0.934444883	D9	0.713621137	E9	0.130596465	F9	1.280295969	G9	0.336003607	H9	-2.887803978
PPARD	hom_B	7	0.099008943	0.717616129	A11	-1.355599338	B11	-0.138993845	C11	0.46354954	D11	0.283018637	E11	0.075150698	F11	0.867319783	G11	0.498617122
PPARD	hom_E	8	-0.052508961	0.600507442	A5	-0.460341129	B5	0.678966098	C5	-0.404060295	D5	0.842776548	E5	0.151216434	F5	-0.061918918	G5	-0.200883693	H5	-0.96582673
PPAT	rev_DMSO	8	0.04099892	0.927673153	A1	-0.175887232	B1	0.697196692	C1	-0.115609949	D1	1.562197585	E1	0.16880723	F1	-0.407166459	G1	0.271388368	H1	-1.672934875
PPAT	hom_DMSO	8	0.01727695	0.625541204	A2	-0.051547556	B2	0.01674268	C2	0.481378507	D2	-0.907765357	E2	0.264530486	F2	1.10093314	G2	-0.151351032	H2	-0.614705265
PPAT	hom_A	8	0.473155619	0.68781952	A4	1.236367616	B4	0.937047196	C4	0.819266262	D4	0.181666535	E4	1.029261132	F4	0.584697342	G4	-0.710698217	H4	-0.292362915
PPAT	hom_F	8	-0.910626603	1.503368621	A12	0.067654359	B12	0.120085091	C12	-1.123982342	D12	-4.438592667	E12	-0.587081	F12	-0.891104507	G12	-0.5618777	H12	0.129885941
PPAT	hom_CE	8	0.023871922	0.564270053	A9	-0.24030508	B9	-0.034626812	C9	1.2185271	D9	0.352534913	E9	-0.559431776	F9	0.106386683	G9	-0.445267989	H9	-0.20684166
PPAT	hom_B	8	-0.202301895	1.214938794	A11	0.544885499	B11	0.94152295	C11	-0.088093024	D11	-0.622498975	E11	0.654892803	F11	-2.888818918	G11	0.303450617	H11	-0.463756114
PPAT	hom_E	8	0.557625087	0.684805608	A5	0.141644827	B5	0.414376364	C5	0.912487952	D5	1.309970637	E5	0.512244727	F5	1.506316876	G5	-0.638127628	H5	0.302086938
PPCDC	rev_DMSO	7	0.231451673	1.055526745	A1	1.238207044	B1	-0.744706533	C1	0.950063708	D1	1.344684275	E1	0.135045989	G1	0.183284834	H1	-1.486417605
PPCDC	hom_DMSO	8	-0.057541905	0.472281497	A2	0.37154024	B2	-0.530592309	C2	-0.099408882	D2	-0.062735744	E2	-0.559352874	F2	0.443286334	G2	0.556268733	H2	-0.579340741
PPCDC	hom_A	8	0.058847266	1.281623024	A4	-0.382733145	B4	0.119935192	C4	1.261894749	D4	1.203905493	E4	1.22785641	F4	-0.467979142	G4	-2.567233997	H4	0.075132565
PPCDC	hom_F	8	-0.383655146	1.19987982	A12	-1.468200428	B12	-0.122479623	C12	0.319891364	D12	0.329781562	E12	-2.844698099	F12	0.410575559	G12	-0.379102594	H12	0.684991089
PPCDC	hom_CE	7	0.023823477	0.757142298	A9	-0.516666838	B9	0.071162773	C9	-1.104112745	D9	0.834093867	E9	-0.15019734	F9	1.108357959	G9	-0.075873335
PPCDC	hom_B	8	0.106842113	1.286366108	A11	-1.772023274	B11	0.151967098	C11	0.912400813	D11	0.800729851	E11	0.920393501	F11	-1.174282633	G11	1.973372216	H11	-0.957820664
PPCDC	hom_E	8	0.052141916	0.958528553	A5	-0.329265585	B5	1.379694231	C5	-0.13444903	D5	-0.129955568	E5	0.395924991	F5	1.359990983	G5	-1.329350454	H5	-0.795454242
PPCS	rev_DMSO	8	0.099333732	1.004787411	A1	-0.55529041	B1	0.363384878	C1	-0.526084893	D1	1.629339685	E1	0.441636747	F1	-0.103463637	G1	1.088822091	H1	-1.543674606
PPCS	hom_DMSO	8	0.130324661	0.715175247	A2	-0.088699094	B2	0.232734406	C2	-0.52047401	D2	-0.765072441	E2	0.312383457	F2	1.601975164	G2	0.355842528	H2	-0.086092727
PPCS	hom_A	8	0.322651411	0.751198192	A4	1.512185642	B4	-0.354112056	C4	0.173875453	D4	-0.23881441	E4	0.138356361	F4	-0.420557506	G4	0.374940941	H4	1.395336864
PPCS	hom_F	8	-0.684639496	1.620709984	A12	0.948003826	B12	0.251904249	C12	-2.326879763	D12	-3.932779033	E12	-0.031953753	F12	0.268458494	G12	-0.269469599	H12	-0.384400385
PPCS	hom_CE	8	-0.207755956	0.728377653	A9	-0.041367029	B9	-1.453666943	C9	0.114413691	D9	-0.233382497	E9	-0.893038504	F9	0.465593871	G9	0.818330986	H9	-0.438931227
PPCS	hom_B	8	-0.224003	1.070183266	A11	-0.834633486	B11	1.371124084	C11	-0.121218653	D11	-0.938144475	E11	0.172054582	F11	-2.145522331	G11	0.534039177	H11	0.170277105
PPCS	hom_E	8	0.564088648	0.559964747	A5	0.810994415	B5	0.298130771	C5	0.266740137	D5	0.507217771	E5	1.33597895	F5	1.338445804	G5	-0.232395991	H5	0.187597326
PPDPF	rev_DMSO	8	0.762012523	0.936704229	A1	-0.743090878	B1	1.065518363	C1	1.048804889	D1	1.359602888	E1	-0.649194275	F1	1.334581128	G1	1.762875199	H1	0.917002867
PPDPF	hom_DMSO	8	-0.057137195	0.635687163	A2	0.230596328	B2	0.579946745	C2	-0.578016696	D2	-1.135127697	E2	0.670409901	F2	0.335490992	G2	-0.03155498	H2	-0.52884215
PPDPF	hom_A	8	-0.658271564	0.683722506	A4	-0.959198858	B4	-0.815913738	C4	-0.122631358	D4	-0.621332961	E4	-0.787429017	F4	-2.022072498	G4	0.174846983	H4	-0.112441067
PPDPF	hom_F	8	0.379565638	1.320572897	A12	-1.199249784	B12	-0.603699529	C12	1.408776892	D12	0.74049209	E12	1.708590908	F12	2.158505066	G12	-1.202185159	H12	0.025294619
PPDPF	hom_CE	8	-0.495405137	1.100778416	A9	-0.596047094	B9	-1.717712993	C9	0.712328763	D9	-0.429354482	E9	-0.454126082	F9	-1.474343381	G9	1.424174573	H9	-1.428160401
PPDPF	hom_B	8	0.013205225	0.892253292	A11	-1.63402316	B11	0.278791668	C11	1.042918615	D11	0.043087303	E11	-0.030929881	F11	0.577796994	G11	0.746861573	H11	-0.918861313
PPDPF	hom_E	8	0.056030511	0.863084709	A5	-1.580309714	B5	0.566449585	C5	0.306418636	D5	0.264760365	E5	0.84533523	F5	1.029086085	G5	-0.486984532	H5	-0.496511569
PPEF1	rev_DMSO	8	-0.273450926	1.125457889	A1	0.925319146	B1	0.846232767	C1	-0.137156301	D1	-0.164242197	E1	-1.211191408	F1	0.487194841	G1	-0.508015885	H1	-2.425748367
PPEF1	hom_DMSO	8	0.279176793	0.780275738	A2	0.525909347	B2	-0.039229932	C2	1.692330202	D2	0.352725113	E2	-1.086635572	F2	0.053551545	G2	0.654809605	H2	0.079954036
PPEF1	hom_A	8	-0.025480084	0.536384365	A4	0.972144531	B4	-0.567052983	C4	0.010902103	D4	-0.358322867	E4	-0.455095832	F4	-0.330146552	G4	-0.030339069	H4	0.554069997
PPEF1	hom_F	8	-0.495123058	1.485510854	A12	-0.163121141	B12	0.651562391	C12	-1.533608708	D12	-3.717729879	E12	-0.163441	F12	-0.222178749	G12	0.55794857	H12	0.629584054
PPEF1	hom_CE	8	0.13284304	0.558773357	A9	0.635953795	B9	0.183437896	C9	0.110403615	D9	0.482344489	E9	-0.841558251	F9	0.912557365	G9	-0.295323485	H9	-0.125071109
PPEF1	hom_B	8	-0.079148817	1.339376612	A11	1.54652169	B11	-0.111716719	C11	-0.273668697	D11	-0.855361643	E11	-0.3692609	F11	-1.953819475	G11	-0.805477797	H11	2.189593008
PPEF1	hom_E	8	0.461183051	0.809447918	A5	1.024843238	B5	-0.382084189	C5	-0.785713705	D5	-0.149319491	E5	0.633800508	F5	1.536213787	G5	0.749022453	H5	1.06270181
PPFIA1	rev_DMSO	8	-0.763696416	0.970290009	A1	0.806342759	B1	0.284880438	C1	-1.275539019	D1	-0.285851127	E1	-2.099708333	F1	-0.880927265	G1	-1.549278496	H1	-1.10949028
PPFIA1	hom_DMSO	8	0.462207337	0.85395462	A2	0.422828353	B2	-0.884794179	C2	1.891210993	D2	0.655637024	E2	0.02307313	F2	0.45783626	G2	-0.13935466	H2	1.271221779
PPFIA1	hom_A	8	-0.396325886	0.714196921	A4	0.771607169	B4	-0.667591135	C4	-0.043122475	D4	-0.838831283	E4	-0.856994176	F4	0.496509392	G4	-1.147875573	H4	-0.884309004
PPFIA1	hom_F	8	0.083654149	1.555383855	A12	-0.071991139	B12	1.970087813	C12	-0.877776474	D12	-2.783830085	E12	0.06977423	F12	-0.55491802	G12	1.542765108	H12	1.375121759
PPFIA1	hom_CE	8	0.171626273	0.791959897	A9	0.092815416	B9	1.08128577	C9	-0.472058949	D9	-0.206885621	E9	-1.004442712	F9	-0.185986479	G9	1.023650252	H9	1.044632504
PPFIA1	hom_B	8	0.070598077	0.786179564	A11	1.122136569	B11	-0.13738077	C11	-0.274149321	D11	-0.12542886	E11	-0.248266165	F11	-0.960413199	G11	-0.214381651	H11	1.402668016
PPFIA1	hom_E	8	0.371936465	0.846280534	A5	1.045866	B5	-0.700188806	C5	0.792830961	D5	-0.303265372	E5	-0.564360267	F5	0.072514918	G5	1.198452252	H5	1.433642031
PPFIA2	rev_DMSO	8	-0.537993387	0.777210365	A1	0.209045522	B1	0.73430837	C1	-0.689931027	D1	-0.254783896	E1	-0.791662922	F1	-0.503682506	G1	-1.409058451	H1	-1.598182188
PPFIA2	hom_DMSO	8	0.268571309	0.740586806	A2	-0.005451994	B2	-0.591066436	C2	1.577258896	D2	0.675753056	E2	-0.207038755	F2	-0.475145349	G2	0.300358523	H2	0.873902533
PPFIA2	hom_A	8	-0.18780369	0.7451945	A4	0.707820427	B4	-0.247510459	C4	-0.001768665	D4	-0.095541182	E4	-0.729497599	F4	0.935877929	G4	-1.183774454	H4	-0.888035515
PPFIA2	hom_F	8	-0.204948942	1.727116058	A12	-0.567616739	B12	1.563942513	C12	-1.325384333	D12	-2.67355008	E12	-0.3479122	F12	-1.751245654	G12	2.156934367	H12	1.30524059
PPFIA2	hom_CE	8	0.340260093	0.677033665	A9	0.684494585	B9	1.408778078	C9	0.377837677	D9	-0.009238863	E9	-0.31552909	F9	-0.272138995	G9	-0.285193227	H9	1.133070578
PPFIA2	hom_B	8	-0.052444104	0.839124013	A11	1.153279585	B11	-0.815410481	C11	-0.084919906	D11	-0.551068062	E11	-0.092627529	F11	-1.004378615	G11	-0.271109358	H11	1.246681532
PPFIA2	hom_E	8	0.374358721	1.098504162	A5	1.114239717	B5	-1.050061623	C5	0.734558564	D5	-0.646783718	E5	-0.494190433	F5	-0.056810562	G5	2.05701421	H5	1.33690361
PPFIA3	rev_DMSO	8	-0.870551772	0.933424786	A1	0.220499512	B1	0.113305859	C1	-1.51582964	D1	-0.65624022	E1	-0.938411754	F1	-0.708751389	G1	-0.755270708	H1	-2.723715834
PPFIA3	hom_DMSO	8	0.287323379	0.531537919	A2	1.410871629	B2	-0.364854356	C2	0.464577155	D2	0.167405164	E2	-0.072799812	F2	0.494651422	G2	0.078107291	H2	0.120628536
PPFIA3	hom_A	8	0.146717903	0.635909857	A4	1.381175054	B4	-0.079694381	C4	0.503492509	D4	-0.411899682	E4	-0.071351918	F4	0.358758174	G4	-0.702549359	H4	0.195812829
PPFIA3	hom_F	8	-0.471158533	1.678389538	A12	-0.233350985	B12	1.182500782	C12	-1.439405106	D12	-4.129635828	E12	0.214121444	F12	-0.483021701	G12	0.487307805	H12	0.632215328
PPFIA3	hom_CE	8	0.273980538	0.644181627	A9	0.424274139	B9	0.114932642	C9	0.401087552	D9	0.046112729	E9	-1.138415841	F9	0.701169978	G9	0.899645237	H9	0.74303787
PPFIA3	hom_B	8	0.175738227	1.135916292	A11	1.113866344	B11	0.749758458	C11	0.35900869	D11	-0.253886366	E11	0.003360698	F11	-2.076100683	G11	-0.202372004	H11	1.712270681
PPFIA3	hom_E	8	0.457950257	0.420877435	A5	0.785013961	B5	0.167604603	C5	0.204312713	D5	-0.327889103	E5	0.478615402	F5	0.849487998	G5	0.89235213	H5	0.614104352
PPFIA4	rev_DMSO	8	-0.873264061	0.771560164	A1	-0.665184683	B1	-1.383632008	C1	-1.470174902	D1	-1.468170007	E1	0.562695352	F1	-0.525459217	G1	-1.699360245	H1	-0.336826781
PPFIA4	hom_DMSO	8	0.545042029	0.767014885	A2	-0.415894251	B2	0.011467385	C2	1.640270653	D2	1.056035363	E2	1.290360413	F2	0.230326962	G2	0.843026745	H2	-0.295257038
PPFIA4	hom_A	8	0.213638359	0.84526565	A4	-0.040520482	B4	0.907803948	C4	0.637882392	D4	0.3803284	E4	0.215396145	F4	1.112658471	G4	0.134649375	H4	-1.639091375
PPFIA4	hom_F	6	-0.667428253	0.971023989	A12	-1.212814788	B12	-0.075485207	D12	-1.176922603	E12	-2.043528055	G12	0.585504737	H12	-0.081323603
PPFIA4	hom_CE	8	-0.025398627	1.053457545	A9	-0.29245065	B9	1.23466361	C9	1.10870306	D9	-0.034859636	E9	0.233463372	F9	-1.135050232	G9	-1.825502927	H9	0.507844387
PPFIA4	hom_B	7	-0.055926058	0.668988173	A11	0.652222975	B11	-0.319827033	C11	0.567013474	D11	0.601451878	E11	-0.393151196	G11	-1.07965336	H11	-0.419539146
PPFIA4	hom_E	8	0.689488791	1.082315679	A5	0.968566943	B5	1.974385149	C5	1.257106391	D5	0.955272359	E5	1.48179528	F5	0.710575275	G5	-0.531535793	H5	-1.300255275
PPFIBP1	rev_DMSO	8	-0.42946572	1.328757508	A1	-1.362101452	B1	0.150940413	C1	0.63041803	D1	0.768739788	E1	-1.707508504	F1	-0.769562901	G1	1.27098923	H1	-2.417640367
PPFIBP1	hom_DMSO	8	0.188619697	0.960025579	A2	-1.397413538	B2	0.425239502	C2	0.482744458	D2	0.732835136	E2	-0.844687159	F2	1.592867614	G2	0.731929811	H2	-0.214558252
PPFIBP1	hom_A	8	-0.288319838	0.77875922	A4	-0.203567049	B4	1.051027865	C4	0.032332987	D4	-0.74971057	E4	-0.866626714	F4	-0.96284941	G4	-1.121700139	H4	0.514534323
PPFIBP1	hom_F	8	-0.264049976	1.579717681	A12	-0.221840473	B12	1.732852179	C12	-0.419650059	D12	-3.478418055	E12	-1.110435803	F12	-0.017909275	G12	1.192036924	H12	0.210964752
PPFIBP1	hom_CE	8	-0.036859508	0.277992582	A9	0.204460102	B9	-0.012558389	C9	-0.073832268	D9	-0.373626348	E9	0.348931504	F9	-0.469038229	G9	-0.059118151	H9	0.139905713
PPFIBP1	hom_B	8	0.190783666	0.912560873	A11	0.585795263	B11	-0.264206716	C11	0.91630725	D11	-0.558272551	E11	-1.203244512	F11	-0.039161671	G11	0.364485871	H11	1.724566396
PPFIBP1	hom_E	8	0.639291681	0.470649179	A5	0.706562286	B5	0.393591956	C5	0.67428082	D5	0.34151962	E5	0.079629799	F5	1.191967672	G5	1.445058743	H5	0.281722548
PPHLN1	rev_DMSO	8	0.130120096	0.830978872	A1	1.589658882	B1	1.075544681	C1	-0.2170013	D1	0.187515771	E1	-0.387512661	F1	-0.62274328	G1	0.204876838	H1	-0.789378166
PPHLN1	hom_DMSO	8	0.382189942	0.869137819	A2	0.188530963	B2	0.248134445	C2	0.893725264	D2	1.843129231	E2	-0.944548165	F2	-0.550374548	G2	0.5957184	H2	0.783203943
PPHLN1	hom_A	8	-0.437221382	0.865496493	A4	0.702088379	B4	-1.279805348	C4	-0.788526835	D4	-0.583895382	E4	-0.376487924	F4	1.003985803	G4	-0.801185772	H4	-1.37394398
PPHLN1	hom_F	8	-0.036048647	1.609653638	A12	-0.788247624	B12	1.836325508	C12	-0.20048128	D12	-1.359139389	E12	-0.350221764	F12	-2.613759049	G12	1.934966541	H12	1.252167881
PPHLN1	hom_CE	8	0.214905928	0.717049993	A9	0.248298092	B9	0.545227	C9	0.403304834	D9	-0.304316984	E9	0.07640553	F9	-0.894314474	G9	0.048903622	H9	1.595739804
PPHLN1	hom_B	8	0.167187217	0.944288448	A11	1.754692841	B11	-0.217388807	C11	0.540093257	D11	-0.269047412	E11	-0.388445813	F11	-1.3115572	G11	0.19707886	H11	1.032072007
PPHLN1	hom_E	8	-0.421133152	0.985721549	A5	0.429797715	B5	-1.500359888	C5	-0.011058562	D5	-1.769151262	E5	-0.416266602	F5	-1.319228202	G5	0.615626778	H5	0.601574804
PPIA	rev_DMSO	8	-0.214505677	1.026395497	A1	1.525052216	B1	1.337913298	C1	-1.013406043	D1	-0.733967171	E1	-0.83645508	F1	-0.576137947	G1	-0.603259277	H1	-0.815785417
PPIA	hom_DMSO	8	0.418671531	1.208424327	A2	1.915852581	B2	-0.628822302	C2	0.97321192	D2	0.946449632	E2	-0.085079946	F2	-0.364358132	G2	-1.347138512	H2	1.939257004
PPIA	hom_A	8	0.155754504	0.911930452	A4	1.558956907	B4	-0.057267739	C4	0.535747754	D4	0.017929767	E4	-0.569304702	F4	0.995484737	G4	-1.39752498	H4	0.162014286
PPIA	hom_F	8	-0.609169044	1.32430255	A12	-1.069199816	B12	1.34177163	C12	-2.032615264	D12	-2.491168409	E12	-0.74585028	F12	-0.733189145	G12	-0.073125576	H12	0.930024508
PPIA	hom_CE	8	0.004630721	0.715348477	A9	0.340464884	B9	0.443795881	C9	-0.578376951	D9	-0.481122349	E9	-0.83272645	F9	-0.210717875	G9	-0.045506446	H9	1.401235069
PPIA	hom_B	8	0.019479494	0.802275998	A11	0.728318172	B11	0.27171974	C11	-0.098605302	D11	-0.840823298	E11	-0.099698105	F11	-1.034013655	G11	-0.208120769	H11	1.437059164
PPIA	hom_E	8	0.225138473	0.916230084	A5	0.955013807	B5	-1.187820596	C5	1.315871169	D5	-1.053044632	E5	-0.045665818	F5	0.708936292	G5	0.54534585	H5	0.562471713
PPIB	rev_DMSO	8	-0.415569902	0.8152927	A1	0.743455869	B1	0.792270975	C1	-0.760650709	D1	-0.48802034	E1	-0.88636496	F1	-0.199730931	G1	-1.369225691	H1	-1.156293426
PPIB	hom_DMSO	8	0.204910553	1.079047348	A2	-0.87308633	B2	-0.750561269	C2	1.656180218	D2	1.516260592	E2	-0.609466076	F2	-0.760363424	G2	0.503402609	H2	0.956918105
PPIB	hom_A	8	0.104760047	0.771352221	A4	0.736892143	B4	0.102461115	C4	0.475535821	D4	0.224018281	E4	0.083907674	F4	1.201399072	G4	-0.986123251	H4	-1.000010482
PPIB	hom_F	8	-0.145086467	1.617673755	A12	-0.905354078	B12	1.589094592	C12	-0.562075842	D12	-2.004169291	E12	-0.681274937	F12	-1.995814349	G12	2.240417558	H12	1.158484611
PPIB	hom_CE	8	0.207229393	0.794191778	A9	0.583897061	B9	1.2985694	C9	0.163585474	D9	0.090794239	E9	-0.459733697	F9	-0.18877027	G9	-1.018693823	H9	1.18818676
PPIB	hom_B	8	-0.045467572	0.909193727	A11	1.306881155	B11	-0.853031917	C11	-0.229859896	D11	0.038270529	E11	-0.262225358	F11	-1.08292577	G11	-0.592524922	H11	1.3116756
PPIB	hom_E	8	0.089223948	1.008154471	A5	0.967722418	B5	-1.087975463	C5	0.296213917	D5	-1.002628784	E5	-0.530364846	F5	-0.469592874	G5	1.614059416	H5	0.926357802
PPIC	rev_DMSO	4	-0.797707346	1.412490361	A1	0.265409064	B1	0.574453593	F1	-2.074747343	G1	-1.955944698
PPIC	hom_DMSO	7	-0.012891509	0.981362922	A2	-1.136953656	B2	-1.325031945	C2	0.637600415	D2	1.330253112	F2	-0.105240585	G2	-0.200647203	H2	0.709779301
PPIC	hom_A	5	0.467474592	0.558071995	A4	-0.09576706	B4	1.207282458	C4	0.728311088	D4	-0.081017853	F4	0.578564328
PPIC	hom_F	3	0.693996472	0.037116539	B12	0.681240412	G12	0.664940061	H12	0.735808944
PPIC	hom_CE	7	-0.246084586	1.131807242	A9	0.469050355	B9	0.338679777	C9	0.278073856	D9	-0.193087365	F9	-2.332459705	G9	-1.185488464	H9	0.902639444
PPIC	hom_B	5	0.344908389	0.52177131	A11	0.743358394	C11	0.002138876	D11	0.219855314	E11	-0.250755739	H11	1.009945101
PPIC	hom_E	5	-0.228048456	1.308617988	A5	0.139591034	B5	-2.55040675	C5	0.579628387	G5	0.420381805	H5	0.270563246
PPID	rev_DMSO	8	0.300542797	0.881298729	A1	1.409385844	B1	1.413933607	C1	0.015408221	D1	0.967373835	E1	0.138235021	F1	-0.66910829	G1	0.007139136	H1	-0.878024995
PPID	hom_DMSO	8	0.040029	0.806846631	A2	-0.333197383	B2	-0.832052983	C2	1.185138822	D2	1.212651465	E2	-0.234760596	F2	-0.875494689	G2	0.25744076	H2	-0.059493397
PPID	hom_A	8	0.138821509	0.793767905	A4	0.865885881	B4	-0.25882289	C4	0.348889846	D4	0.073765699	E4	-0.015294068	F4	1.584403322	G4	-0.707316115	H4	-0.780939602
PPID	hom_F	8	-0.808535063	1.519409997	A12	-0.848026119	B12	1.19029673	C12	-1.223768098	D12	-3.727413565	E12	-0.610726399	F12	-1.818938583	G12	0.382000995	H12	0.188294537
PPID	hom_CE	8	0.23992906	0.969792287	A9	0.912014945	B9	1.283384906	C9	0.245276577	D9	0.075592942	E9	-1.213436822	F9	0.027851211	G9	-0.899938638	H9	1.48868736
PPID	hom_B	8	-0.137288481	1.038169482	A11	1.193257629	B11	0.330598829	C11	-1.361850726	D11	-0.795136681	E11	-0.069901381	F11	-1.283981191	G11	-0.457568514	H11	1.346274187
PPID	hom_E	8	0.226501178	0.672547723	A5	0.978626794	B5	-0.457933701	C5	0.297140018	D5	-0.129407177	E5	-0.436922599	F5	-0.38603105	G5	0.786468513	H5	1.160068621
PPIE	rev_DMSO	8	0.143421168	0.884761069	A1	0.983807693	B1	1.489424705	C1	0.347647445	D1	-0.109250112	E1	0.020293202	F1	0.314630408	G1	-0.490103043	H1	-1.409080953
PPIE	hom_DMSO	8	0.328472185	0.781547799	A2	0.002336151	B2	-0.610517176	C2	1.277744528	D2	1.319694383	E2	-0.527681976	F2	-0.078221879	G2	0.214138363	H2	1.030285085
PPIE	hom_A	8	-0.166151739	0.553116506	A4	0.616833176	B4	-0.37721062	C4	-0.130737555	D4	0.025472126	E4	-0.63787205	F4	0.230065071	G4	0.106458004	H4	-1.162222068
PPIE	hom_F	8	-0.413020354	1.755526224	A12	-1.357692396	B12	1.740737033	C12	-1.269576378	D12	-2.816754253	E12	-0.547908683	F12	-1.981569059	G12	1.504291141	H12	1.424309766
PPIE	hom_CE	8	0.191297877	0.814672191	A9	0.942267323	B9	1.373248445	C9	0.271997764	D9	-0.58469144	E9	-1.113542901	F9	0.019404661	G9	-0.086302374	H9	0.708001536
PPIE	hom_B	8	-0.205077574	1.033886546	A11	1.101296005	B11	-0.861515214	C11	-0.054999433	D11	-1.132960852	E11	-0.085320844	F11	-1.529723466	G11	-0.488510414	H11	1.41111363
PPIE	hom_E	8	0.121058437	0.92905547	A5	0.917866615	B5	-0.645514541	C5	0.293343651	D5	-1.248125157	E5	-0.198936795	F5	-0.543226885	G5	1.025981575	H5	1.367079034
PPIF	rev_DMSO	8	-0.264020409	1.108343657	A1	1.035149885	B1	1.274228861	C1	-0.413410863	D1	0.159840576	E1	-1.390570998	F1	-0.01874729	G1	-1.892092869	H1	-0.866560573
PPIF	hom_DMSO	8	0.486992175	0.747393204	A2	0.205056892	B2	-0.74084912	C2	1.250405504	D2	1.113651803	E2	0.240143374	F2	-0.217254031	G2	0.692701969	H2	1.352081008
PPIF	hom_A	8	0.185517415	0.566566578	A4	0.903042157	B4	0.370261738	C4	-0.063498641	D4	0.325130723	E4	-0.176055007	F4	0.906225828	G4	-0.001381676	H4	-0.779585802
PPIF	hom_F	8	-0.321952557	1.517454004	A12	-1.141558461	B12	1.489303867	C12	-1.039852048	D12	-2.626133485	E12	0.629806302	F12	-1.788399518	G12	0.798112087	H12	1.103100799
PPIF	hom_CE	8	0.047177163	1.187508519	A9	0.441301414	B9	1.262147577	C9	0.323375636	D9	0.062002454	E9	-2.352619944	F9	-0.685346575	G9	-0.08118935	H9	1.407746095
PPIF	hom_B	8	-0.041505796	0.715739371	A11	0.596500744	B11	-0.011881979	C11	-0.47251429	D11	-0.349388625	E11	-1.088160559	F11	-0.468512121	G11	0.269285879	H11	1.192624582
PPIF	hom_E	8	-0.092207991	1.000633092	A5	0.662305711	B5	-1.233957317	C5	0.557592718	D5	-1.301174355	E5	-0.907814553	F5	-0.518692154	G5	0.930303801	H5	1.073772217
PPIG	rev_DMSO	8	-0.411480791	0.803317736	A1	0.621288172	B1	0.952206149	C1	-0.410056023	D1	-0.409693741	E1	-0.962075337	F1	-0.717582364	G1	-1.139703093	H1	-1.226230094
PPIG	hom_DMSO	8	0.303745745	1.038704405	A2	-0.443648369	B2	-0.592862118	C2	1.576326486	D2	1.562255953	E2	-0.341212997	F2	-0.994119256	G2	0.426137307	H2	1.237088954
PPIG	hom_A	8	0.081221615	0.944324337	A4	0.6149691	B4	0.315549325	C4	0.585757745	D4	0.5070944	E4	-0.032155466	F4	1.138091769	G4	-0.589125603	H4	-1.890408347
PPIG	hom_F	8	-0.187485465	1.475075608	A12	-1.21572643	B12	1.371385645	C12	-0.758130721	D12	-2.153764699	E12	-0.515998681	F12	-1.33582818	G12	1.725711126	H12	1.382468216
PPIG	hom_CE	8	0.162871559	0.88375658	A9	0.673231304	B9	1.269135386	C9	0.011798479	D9	0.154042886	E9	-0.501872978	F9	-0.701287759	G9	-0.977627913	H9	1.375553065
PPIG	hom_B	8	0.145238212	0.825373156	A11	1.269909323	B11	-0.602734738	C11	0.153124873	D11	0.119575873	E11	-0.154038932	F11	-0.43999606	G11	-0.68133152	H11	1.497396874
PPIG	hom_E	8	-0.094110873	1.091718478	A5	1.042241328	B5	-1.421748318	C5	0.380110978	D5	-0.858788667	E5	-0.776682373	F5	-1.246538669	G5	1.034495775	H5	1.094022959
PPIH	rev_DMSO	8	0.145117141	0.855546829	A1	0.093738301	B1	2.008666691	C1	0.399493916	D1	-0.102001179	E1	-0.256686679	F1	-0.249726926	G1	0.217722221	H1	-0.950269215
PPIH	hom_DMSO	8	0.32063867	0.753660787	A2	-0.77076201	B2	-0.536833502	C2	0.967278116	D2	1.414728271	E2	0.211720191	F2	0.05727897	G2	0.306894839	H2	0.914804486
PPIH	hom_A	8	-0.154082024	0.808529791	A4	-0.122495166	B4	-0.133658989	C4	0.781960711	D4	0.715842322	E4	-0.318159632	F4	0.388280806	G4	-1.517336119	H4	-1.027090121
PPIH	hom_F	8	-0.839143287	1.778651473	A12	-1.622076688	B12	1.476781122	C12	-1.485907653	D12	-4.028428387	E12	-1.031982641	F12	-1.526178712	G12	0.797801888	H12	0.706844772
PPIH	hom_CE	8	0.443572441	0.389542735	A9	0.456520218	B9	1.143244733	C9	0.446716844	D9	0.142956315	E9	0.422105598	F9	0.030294754	G9	0.059248336	H9	0.847492733
PPIH	hom_B	8	0.058044894	0.71471321	A11	-0.024078025	B11	0.349280114	C11	0.027696047	D11	0.154006202	E11	0.148417292	F11	-1.429507727	G11	0.061114958	H11	1.177430288
PPIH	hom_E	8	0.025852165	0.935075695	A5	0.828060391	B5	-0.778199377	C5	0.479851678	D5	-1.40191266	E5	-0.360659958	F5	-0.620855463	G5	1.047338462	H5	1.013194246
PPIL1	rev_DMSO	8	0.178295908	1.010834851	A1	-0.032433377	B1	1.859712668	C1	0.299989347	D1	0.948510651	E1	-0.57015039	F1	-0.712414727	G1	0.830894391	H1	-1.197741302
PPIL1	hom_DMSO	8	0.18156074	0.518921938	A2	0.186099026	B2	-0.424731285	C2	0.969506348	D2	0.831162886	E2	0.388194632	F2	-0.208940749	G2	0.03837471	H2	-0.32717965
PPIL1	hom_A	8	-0.036781168	0.866551184	A4	0.531613078	B4	-0.145667616	C4	0.450303821	D4	0.581038411	E4	-0.340337509	F4	1.108343862	G4	-1.191473769	H4	-1.288069624
PPIL1	hom_F	8	-0.802779775	1.725965948	A12	-1.296858397	B12	1.354527225	C12	-2.096103181	D12	-4.079357815	E12	-0.501599516	F12	-0.583805709	G12	-0.138471193	H12	0.919430384
PPIL1	hom_CE	8	0.228220051	0.746323594	A9	0.569020558	B9	-0.274599498	C9	0.564478556	D9	0.710926168	E9	-0.691514266	F9	-0.843582113	G9	0.509052461	H9	1.28197854
PPIL1	hom_B	8	0.004862005	1.035417375	A11	1.073196075	B11	0.489259512	C11	0.421117001	D11	0.155563869	E11	-0.411690927	F11	-2.31345582	G11	-5.89E-05	H11	0.624965212
PPIL1	hom_E	8	0.24662224	0.515736389	A5	1.015351706	B5	-0.592376833	C5	0.00637704	D5	-0.242854828	E5	0.225114644	F5	0.350956924	G5	0.629772897	H5	0.580636368
PPIL2	rev_DMSO	8	-0.21565644	0.854117498	A1	0.808456983	B1	1.329189345	C1	-0.976382518	D1	-0.164370118	E1	-0.598039051	F1	-0.346487904	G1	-0.989613946	H1	-0.788004314
PPIL2	hom_DMSO	8	0.295556184	1.035050972	A2	0.395743979	B2	-0.626867401	C2	1.501233405	D2	1.660211606	E2	-0.955970958	F2	-0.867541659	G2	0.327803557	H2	0.929836944
PPIL2	hom_A	8	-0.253727511	0.642589343	A4	0.63182244	B4	-0.530472039	C4	-0.130224437	D4	-0.119023194	E4	-0.557906531	F4	0.611276476	G4	-0.706738568	H4	-1.228554234
PPIL2	hom_F	8	0.031532975	1.327214882	A12	-0.696810122	B12	1.508644613	C12	-0.081006799	D12	-1.190894759	E12	-0.3729797	F12	-1.887235994	G12	1.615336438	H12	1.357210123
PPIL2	hom_CE	8	0.199953726	0.949194602	A9	0.850715701	B9	1.623451089	C9	-0.50959175	D9	0.170667967	E9	-0.648290159	F9	-0.597277819	G9	-0.632312818	H9	1.3422676
PPIL2	hom_B	8	-0.194658033	1.118669423	A11	1.543349033	B11	-0.886598333	C11	-0.601367708	D11	-0.27069208	E11	-0.434316401	F11	-1.455495426	G11	-0.951431145	H11	1.499287793
PPIL2	hom_E	8	0.136999099	1.179550999	A5	1.480285156	B5	-1.101144879	C5	0.540542364	D5	-1.303466787	E5	-0.354492195	F5	-0.853978698	G5	1.229503889	H5	1.458743943
PPIL3	rev_DMSO	8	-0.07977886	0.858698654	A1	0.468268022	B1	0.943458801	C1	-1.098477091	D1	0.948463584	E1	-0.481036734	F1	-0.288017339	G1	0.15671485	H1	-1.287604975
PPIL3	hom_DMSO	8	0.062939861	0.686534321	A2	0.283192247	B2	-0.98992292	C2	1.004324558	D2	-0.621512591	E2	-0.242262059	F2	0.290829853	G2	0.852745853	H2	-0.07387605
PPIL3	hom_A	8	0.145051786	0.49761461	A4	-0.074905614	B4	0.226696223	C4	0.366576513	D4	-0.158567745	E4	-0.101034273	F4	1.190761525	G4	-0.472599051	H4	0.183486708
PPIL3	hom_F	8	-0.973321483	1.620313563	A12	-0.61915914	B12	0.136203112	C12	-2.772912033	D12	-4.01081791	E12	-0.128191828	F12	-0.92741966	G12	-0.348212638	H12	0.883938229
PPIL3	hom_CE	8	0.247615452	0.40572521	A9	0.389571357	B9	-0.143582846	C9	0.214753341	D9	0.947435704	E9	-0.310411951	F9	0.628165585	G9	0.167524216	H9	0.087468212
PPIL3	hom_B	8	-0.130959026	1.25817009	A11	1.177556123	B11	0.998102475	C11	-0.217272427	D11	-0.551171589	E11	1.01599389	F11	-2.474201809	G11	-1.143978264	H11	0.147299392
PPIL3	hom_E	8	0.72845227	0.461680808	A5	1.377228084	B5	0.317784505	C5	1.225569578	D5	-0.038878674	E5	0.873801321	F5	0.614066314	G5	0.601837495	H5	0.856209541
PPIL4	rev_DMSO	8	0.325947105	0.527425249	A1	0.914535875	B1	0.833467015	C1	-0.331230889	D1	0.703665755	E1	0.620855646	F1	-0.324167232	G1	0.371440375	H1	-0.180989702
PPIL4	hom_DMSO	8	0.133228805	0.99071435	A2	-0.405773716	B2	-0.927801604	C2	1.380403245	D2	0.932290896	E2	-1.043647287	F2	-0.632553422	G2	0.590592976	H2	1.172319353
PPIL4	hom_A	8	-0.313147249	0.915041609	A4	0.635636233	B4	0.303905452	C4	0.11562796	D4	-0.123438822	E4	-0.447014154	F4	0.387161678	G4	-1.503287617	H4	-1.873768724
PPIL4	hom_F	8	-0.296097317	1.616540021	A12	-1.891154336	B12	1.758843831	C12	-1.299038955	D12	-1.797405456	E12	-1.063027865	F12	-1.127828192	G12	1.943639591	H12	1.107192843
PPIL4	hom_CE	8	0.2522888	0.719764093	A9	0.218627724	B9	1.038348092	C9	0.272944968	D9	0.833235986	E9	-0.614352669	F9	-0.380594353	G9	-0.543073185	H9	1.193173834
PPIL4	hom_B	8	-0.024632489	0.876888388	A11	0.992876623	B11	-1.282164705	C11	0.409540673	D11	-0.504922043	E11	0.086193248	F11	-0.776264399	G11	-0.37963056	H11	1.25731125
PPIL4	hom_E	8	-0.077587654	1.194012394	A5	1.286637344	B5	-1.85129381	C5	0.286201813	D5	-0.625527571	E5	-0.660743208	F5	-1.260601956	G5	1.191784213	H5	1.01284194
PPIP5K1	rev_DMSO	8	-0.705763775	1.020663133	A1	0.527859274	B1	0.200347607	C1	-1.03221396	D1	-0.459333399	E1	-0.890120761	F1	0.036477846	G1	-1.393560893	H1	-2.635565915
PPIP5K1	hom_DMSO	8	0.195947471	0.821783472	A2	-0.33867476	B2	-0.578194151	C2	1.816472669	D2	0.619056725	E2	-0.672378032	F2	0.272051311	G2	-0.146612391	H2	0.595858395
PPIP5K1	hom_A	8	0.380194823	0.545856813	A4	1.000163208	B4	-0.166342805	C4	0.204556658	D4	0.389504185	E4	0.403662037	F4	1.297909675	G4	0.246891141	H4	-0.334785515
PPIP5K1	hom_F	8	-0.724484416	1.560706681	A12	-0.868758031	B12	0.989337394	C12	-2.239631208	D12	-3.183568072	E12	0.513137079	F12	-1.915256215	G12	0.353082264	H12	0.555781461
PPIP5K1	hom_CE	8	0.395265608	0.491163686	A9	0.848808509	B9	1.205195526	C9	0.160226407	D9	0.676845102	E9	0.234523827	F9	0.39036379	G9	-0.253800742	H9	-0.100037551
PPIP5K1	hom_B	8	0.099214353	1.091034708	A11	1.367579716	B11	0.178148506	C11	0.259625141	D11	-0.37818086	E11	0.167488881	F11	-1.914449832	G11	-0.439665056	H11	1.553168326
PPIP5K1	hom_E	8	0.359625936	0.508811386	A5	0.054438262	B5	0.537733862	C5	0.92783206	D5	0.405431399	E5	1.224179247	F5	-0.148308351	G5	-0.038001982	H5	-0.086297007
PPIP5K2	rev_DMSO	8	-0.432567722	0.968187839	A1	1.075184288	B1	0.922036571	C1	-0.839624185	D1	-0.574218458	E1	-0.752043222	F1	-0.392150177	G1	-1.232830698	H1	-1.666895893
PPIP5K2	hom_DMSO	8	0.280201018	0.975311567	A2	-0.485244386	B2	-0.75041343	C2	1.730508805	D2	1.518192225	E2	-0.356684047	F2	-0.55016564	G2	0.328866619	H2	0.806547995
PPIP5K2	hom_A	8	0.128760069	0.79146487	A4	1.333357369	B4	0.196107639	C4	0.261856943	D4	-0.015847372	E4	-0.322129115	F4	1.140770613	G4	-0.827849702	H4	-0.736185822
PPIP5K2	hom_F	8	-0.22045893	1.415031317	A12	-0.759508994	B12	1.698292093	C12	-0.890335874	D12	-2.057222521	E12	-0.697457243	F12	-1.526282099	G12	1.401039545	H12	1.067803652
PPIP5K2	hom_CE	8	0.214146038	0.984042618	A9	0.895049928	B9	1.455267465	C9	0.110188823	D9	-0.17303278	E9	-1.058700667	F9	-0.207712771	G9	-0.833087269	H9	1.525195574
PPIP5K2	hom_B	8	0.01811171	0.995862091	A11	1.561584491	B11	-0.754957516	C11	-0.305945215	D11	-0.326365243	E11	-0.186778853	F11	-0.708702757	G11	-0.755249801	H11	1.621308572
PPIP5K2	hom_E	8	0.011807818	0.974012296	A5	0.99100807	B5	-1.122819806	C5	0.476379191	D5	-1.169955517	E5	-0.564338605	F5	-0.575071669	G5	1.160009771	H5	0.899251107
PPL	rev_DMSO	5	-0.247872845	0.704902716	A1	-0.140502616	B1	-0.73995069	C1	-0.155001645	D1	0.815289355	H1	-1.019198627
PPL	hom_DMSO	7	-0.182422994	1.09264067	A2	-1.184689708	B2	-1.007648342	C2	1.01499234	D2	-1.587364768	E2	1.169523462	F2	0.225928319	H2	0.092297739
PPL	hom_A	4	-0.029068626	1.194006253	A4	1.486701637	C4	0.363340349	D4	-1.032323802	F4	-0.933992686
PPL	hom_F	4	0.042384941	0.93546604	B12	-1.302099016	C12	0.203330854	E12	0.420415466	F12	0.847892459
PPL	hom_CE	7	-0.313164327	0.956454282	A9	0.043792994	C9	-2.148123875	D9	0.39517144	E9	-0.460667038	F9	-0.640123197	G9	0.852042258	H9	-0.234242875
PPL	hom_B	4	-0.30082857	0.381183734	C11	0.239560596	D11	-0.315034489	E11	-0.512702746	H11	-0.615137642
PPL	hom_E	6	0.976420749	1.157816472	A5	0.05689905	B5	2.677403808	C5	0.546566338	E5	0.846110209	F5	2.035727606	H5	-0.304182517
PPM1A	rev_DMSO	8	-0.153113441	1.030575831	A1	0.738872165	B1	0.722359699	C1	-0.308662388	D1	0.436427962	E1	-0.459849374	F1	-0.267723544	G1	0.336897402	H1	-2.423229449
PPM1A	hom_DMSO	8	-0.071102848	0.672729357	A2	1.047781156	B2	-0.458298097	C2	0.188130213	D2	-0.878451332	E2	-0.412784705	F2	0.754861581	G2	-0.2929168	H2	-0.517144799
PPM1A	hom_A	8	0.526059481	0.526857908	A4	1.235314879	B4	0.458897818	C4	0.851912495	D4	-0.35854766	E4	0.509548105	F4	0.673760546	G4	-0.082050081	H4	0.919639749
PPM1A	hom_F	8	-1.074276174	1.390161537	A12	0.291839989	B12	-0.170769697	C12	-2.366026475	D12	-3.817845915	E12	-0.227376131	F12	-0.564763176	G12	-1.412244621	H12	-0.327023367
PPM1A	hom_CE	8	-0.028949095	0.773356254	A9	0.926738737	B9	-0.601995113	C9	0.28458351	D9	-0.118003069	E9	-1.23342651	F9	0.689382128	G9	0.568029374	H9	-0.746901817
PPM1A	hom_B	8	0.203097358	1.100890225	A11	1.248863924	B11	1.454885952	C11	1.073621403	D11	0.174233356	E11	-0.042828706	F11	-1.976051465	G11	-0.166219225	H11	-0.141726379
PPM1A	hom_E	8	0.598284719	0.444258717	A5	0.547024322	B5	0.051408187	C5	0.450510967	D5	0.633519699	E5	0.917186939	F5	1.503231095	G5	0.294365827	H5	0.389030717
PPM1B	rev_DMSO	8	0.451019893	0.68913535	A1	-0.026877994	B1	-0.113921592	C1	0.286113218	D1	1.337661364	E1	0.258533909	F1	0.242278341	G1	1.712734227	H1	-0.08836233
PPM1B	hom_DMSO	8	-0.051825237	0.908222354	A2	0.777252083	B2	0.123152018	C2	-0.594977693	D2	-1.545835249	E2	0.379776587	F2	1.263652695	G2	0.013899094	H2	-0.831521429
PPM1B	hom_A	8	0.011793572	0.623476156	A4	0.092116864	B4	-0.302097939	C4	0.008170601	D4	-0.081217725	E4	0.618224529	F4	-1.024956998	G4	-0.269612405	H4	1.053721645
PPM1B	hom_F	8	-0.661960065	1.168922491	A12	0.458379262	B12	-0.394638654	C12	-1.315430707	D12	-2.246147652	E12	1.06496659	F12	-0.005867543	G12	-2.025778445	H12	-0.831163368
PPM1B	hom_CE	8	-0.047944844	1.110113047	A9	-0.483286572	B9	-1.406621967	C9	0.870897681	D9	0.275398993	E9	-0.016131404	F9	1.278683543	G9	0.882137863	H9	-1.784636888
PPM1B	hom_B	8	-0.211155369	1.305038278	A11	-0.998537115	B11	1.512756977	C11	0.749669985	D11	0.340187025	E11	0.38029055	F11	-1.755664211	G11	0.315602979	H11	-2.233549142
PPM1B	hom_E	8	0.51007205	0.882818097	A5	0.218007257	B5	1.488027081	C5	0.788784502	D5	0.850548989	E5	0.484167505	F5	1.626851899	G5	-0.913851418	H5	-0.461959415
PPM1D	rev_DMSO	8	0.88074716	1.121800453	A1	2.226580452	B1	2.594457679	C1	0.795881901	D1	0.430485265	E1	1.113851192	F1	-0.673107305	G1	0.852428448	H1	-0.294600353
PPM1D	hom_DMSO	2	-0.544171658	0.451052228	C2	-0.225229569	D2	-0.863113748
PPM1D	hom_A	1	-0.432597451		A4	-0.432597451
PPM1D	hom_F	4	-0.498764465	0.55760715	B12	-0.13293173	E12	-1.100947849	G12	-0.832467424	H12	0.071289145
PPM1D	hom_CE	4	-0.539097779	0.758130907	A9	-1.028940595	B9	-0.197912041	C9	0.358906746	H9	-1.288445225
PPM1D	hom_B	1	0.182449453		H11	0.182449453
PPM1D	hom_E	3	-0.518678996	0.41676236	A5	-0.047933021	C5	-0.667509888	H5	-0.84059408
PPM1E	rev_DMSO	8	-0.426355267	0.649713262	A1	0.603636964	B1	0.096029431	C1	-1.133478012	D1	-0.005076537	E1	-0.4354279	F1	-0.513291488	G1	-0.657414218	H1	-1.365820372
PPM1E	hom_DMSO	8	0.082662546	0.921635328	A2	-0.026832295	B2	-0.728138461	C2	1.58393404	D2	1.133220094	E2	-0.53144685	F2	0.025473831	G2	-1.13147832	H2	0.336568327
PPM1E	hom_A	8	0.271022814	1.117007766	A4	2.317890283	B4	0.161964033	C4	0.321605177	D4	-0.420011757	E4	0.076407032	F4	1.446364726	G4	-1.006153818	H4	-0.729883161
PPM1E	hom_F	8	-0.30045252	1.550769239	A12	0.557328861	B12	1.743685601	C12	-1.060055082	D12	-3.179397522	E12	-0.681272528	F12	-1.092116794	G12	0.174272678	H12	1.133934626
PPM1E	hom_CE	8	-0.017887354	1.020493136	A9	0.6395858	B9	0.645493958	C9	-0.500645604	D9	-0.479866833	E9	-1.742457795	F9	-0.007846939	G9	-0.373643713	H9	1.676282294
PPM1E	hom_B	8	0.043784409	1.066064913	A11	0.694441379	B11	0.899744264	C11	-0.060950921	D11	-0.833374371	E11	-0.067861776	F11	-1.290434731	G11	-0.874448944	H11	1.883160375
PPM1E	hom_E	8	0.347225371	0.46053782	A5	0.542520877	B5	-0.351581882	C5	0.15761311	D5	-0.323549335	E5	0.648140906	F5	0.74889116	G5	0.648335387	H5	0.707432746
PPM1F	rev_DMSO	8	-0.064553973	1.006677641	A1	1.408643909	B1	1.027274992	C1	-0.703022747	D1	0.173369214	E1	-0.10137724	F1	-0.38691551	G1	-0.091894757	H1	-1.842509645
PPM1F	hom_DMSO	8	-0.054373036	0.537002749	A2	0.556848768	B2	-0.556095975	C2	0.628233736	D2	-0.502517429	E2	-0.213937096	F2	0.451881792	G2	-0.720826374	H2	-0.078571711
PPM1F	hom_A	8	0.238326797	0.609843696	A4	1.337130775	B4	0.54554802	C4	0.616829195	D4	-0.154024321	E4	0.053567581	F4	-0.202630306	G4	-0.635870228	H4	0.346063661
PPM1F	hom_F	8	-0.800136104	1.858413704	A12	0.239994573	B12	0.628712099	C12	-1.787553715	D12	-4.975709683	E12	0.23362775	F12	-0.866868222	G12	0.260421877	H12	-0.13371351
PPM1F	hom_CE	8	0.06889867	0.448263359	A9	0.051624407	B9	0.239398844	C9	0.240299609	D9	0.186578669	E9	-1.014047541	F9	0.157720531	G9	0.321660049	H9	0.367954792
PPM1F	hom_B	8	0.088540017	0.952718073	A11	0.36194827	B11	1.032597297	C11	0.3841329	D11	-0.416762316	E11	0.499179133	F11	-2.05791726	G11	0.497625172	H11	0.407516941
PPM1F	hom_E	8	0.523297629	0.699336032	A5	0.982978624	B5	-0.031357458	C5	0.915186077	D5	-0.567210991	E5	0.645889289	F5	1.661088183	G5	0.02230306	H5	0.557504246
PPM1G	rev_DMSO	8	1.452810423	0.805622534	A1	1.204026229	B1	2.13909303	C1	1.516466136	D1	2.474000934	E1	1.066678904	F1	0.44967948	G1	2.334744295	H1	0.437794374
PPM1G	hom_DMSO	8	0.015376563	0.562243733	A2	0.647885809	B2	0.059323798	C2	-0.62537171	D2	0.371784148	E2	-0.726319809	F2	-0.259550512	G2	-0.14804743	H2	0.803308211
PPM1G	hom_A	8	-0.36278126	0.795249175	A4	0.459935834	B4	-0.286314231	C4	0.495303154	D4	-0.434634737	E4	-1.414335024	F4	0.448066188	G4	-1.398133849	H4	-0.772137411
PPM1G	hom_F	8	-0.854754882	1.318397517	A12	0.101938066	B12	0.235825442	C12	-2.178689889	D12	-3.215773224	E12	0.007355354	F12	-1.644340962	G12	-0.340345675	H12	0.195991835
PPM1G	hom_CE	8	-0.156494768	0.467473538	A9	0.748959649	B9	-0.571722266	C9	-0.360928029	D9	-0.284918116	E9	-0.654831463	F9	-0.133516473	G9	-0.297290476	H9	0.302289032
PPM1G	hom_B	8	-0.036933595	0.857530029	A11	0.289436606	B11	0.61077599	C11	0.53859201	D11	-0.396662682	E11	-0.242758184	F11	-1.954311946	G11	0.37240824	H11	0.487051203
PPM1G	hom_E	8	-0.057222482	0.369301258	A5	-0.112644564	B5	-0.075571839	C5	0.486235316	D5	-0.553031845	E5	-0.434247857	F5	0.213501371	G5	-0.295882862	H5	0.313862426
PPM1H	rev_DMSO	8	-0.568283769	0.89735267	A1	0.583725613	B1	0.835865604	C1	-0.872481268	D1	-0.709435057	E1	-0.7477894	F1	-0.4917905	G1	-1.279118839	H1	-1.865246307
PPM1H	hom_DMSO	8	0.16222219	0.506410367	A2	0.061917239	B2	-0.884333788	C2	0.568338817	D2	0.409517796	E2	0.033396057	F2	0.532292448	G2	0.661407672	H2	-0.084758724
PPM1H	hom_A	8	0.343875393	0.501676698	A4	1.421525875	B4	-0.217976875	C4	0.313108213	D4	-0.070694181	E4	0.433525981	F4	0.471818129	G4	0.351569998	H4	0.048126006
PPM1H	hom_F	8	-0.717282983	1.786591191	A12	-0.424711527	B12	0.438796941	C12	-1.596335434	D12	-4.640785938	E12	0.324271969	F12	-1.065595056	G12	0.679801629	H12	0.546293551
PPM1H	hom_CE	8	0.498116312	0.564554572	A9	0.275579701	B9	0.808758522	C9	0.897478965	D9	0.400344052	E9	-0.47840921	F9	0.635913261	G9	1.371699918	H9	0.073565284
PPM1H	hom_B	8	-0.002630057	0.920471433	A11	0.682879554	B11	1.065787954	C11	-0.310581157	D11	-0.030555562	E11	0.185294199	F11	-1.998934318	G11	-0.059551691	H11	0.444620564
PPM1H	hom_E	8	0.283982915	0.82935961	A5	0.892602625	B5	-0.990023019	C5	0.477224779	D5	-0.435160232	E5	-0.29220009	F5	0.990955399	G5	1.474806754	H5	0.153657101
PPM1K	rev_DMSO	1	-2.162083636		B1	-2.162083636
PPM1K	hom_DMSO	4	-0.630521177	0.559733404	B2	-0.918237341	D2	-0.028092419	F2	-0.316347283	G2	-1.259407665
PPM1K	hom_A	2	-0.224434234	0.55579324	A4	-0.617439402	D4	0.168570935
PPM1K	hom_F	1	0.695503476		G12	0.695503476
PPM1K	hom_CE	5	0.536389765	0.839584831	A9	0.30813992	B9	0.427539838	C9	0.210706555	F9	-0.234478755	G9	1.970041266
PPM1K	hom_B	1	1.509166617		A11	1.509166617
PPM1K	hom_E	2	0.123208948	0.579451468	C5	0.53294301	H5	-0.286525115
PPM1L	rev_DMSO	8	-0.153761904	0.806571339	A1	0.349250767	B1	0.997713082	C1	-0.837656271	D1	-0.385046342	E1	-0.109272828	F1	0.132706261	G1	0.258998197	H1	-1.636788101
PPM1L	hom_DMSO	8	0.015343485	0.882319314	A2	-0.071585841	B2	-0.722647149	C2	1.104007276	D2	0.935981687	E2	-0.676901001	F2	-0.776529279	G2	-0.760336222	H2	1.09075841
PPM1L	hom_A	8	0.872237191	0.572234577	A4	2.058530282	B4	1.259667735	C4	0.627618235	D4	0.707119932	E4	0.80498419	F4	0.90160722	G4	0.245037375	H4	0.373332556
PPM1L	hom_F	8	-0.600790337	1.241984858	A12	-1.118531169	B12	1.704785074	C12	-1.042157325	D12	-2.432451448	E12	-1.125718087	F12	-1.016212493	G12	-0.204208586	H12	0.428171336
PPM1L	hom_CE	8	0.186640525	1.030167093	A9	1.541678922	B9	0.534268582	C9	1.127805275	D9	-0.164781241	E9	-1.287971707	F9	-0.104014262	G9	-1.092939051	H9	0.939077683
PPM1L	hom_B	8	-0.120275174	1.135252659	A11	-0.020516935	B11	0.261681457	C11	0.69100053	D11	-0.834403254	E11	-0.045403813	F11	-2.163057828	G11	-0.555862593	H11	1.704361049
PPM1L	hom_E	8	-0.199393785	0.89275393	A5	0.96466007	B5	-0.376406921	C5	0.068889726	D5	-1.221406461	E5	-1.431397193	F5	-0.723604855	G5	0.313079993	H5	0.811035358
PPME1	rev_DMSO	8	0.521975493	0.906007476	A1	1.090109105	B1	1.337210849	C1	-0.393273787	D1	1.721104541	E1	0.385935377	F1	0.3936175	G1	0.676118116	H1	-1.03501776
PPME1	hom_DMSO	8	0.294900933	0.593647928	A2	0.62840472	B2	-0.34955287	C2	0.94765599	D2	-0.549329045	E2	0.669890677	F2	0.977564857	G2	-0.125505811	H2	0.160078945
PPME1	hom_A	8	-0.222038711	0.682991823	A4	1.075916016	B4	-0.848808588	C4	-0.446862076	D4	-1.161410934	E4	0.182085047	F4	-0.118441547	G4	-0.430261378	H4	-0.028526229
PPME1	hom_F	8	-0.781928095	1.669730253	A12	0.111933452	B12	0.866657491	C12	-2.339035672	D12	-4.233134069	E12	0.066795301	F12	-0.392506909	G12	-0.306149609	H12	-0.029984742
PPME1	hom_CE	8	-0.033505564	0.671680533	A9	-0.873416219	B9	-0.63234592	C9	0.771243212	D9	0.229889749	E9	-0.701292944	F9	0.734409893	G9	0.492126142	H9	-0.288658426
PPME1	hom_B	8	0.210282127	1.150420723	A11	0.453794194	B11	2.013771012	C11	-0.015421565	D11	-0.329836621	E11	0.176918858	F11	-1.945523778	G11	0.140398447	H11	1.18815647
PPME1	hom_E	8	0.010313817	0.661032657	A5	0.466937817	B5	-0.167181815	C5	-0.464430139	D5	0.001988572	E5	0.61789161	F5	0.456892751	G5	0.497146344	H5	-1.326734602
PPOX	rev_DMSO	8	0.113127265	1.128526753	A1	2.063351235	B1	1.752090972	C1	-0.905910533	D1	-0.217705819	E1	-0.517070321	F1	-0.318501619	G1	-0.496234333	H1	-0.455001459
PPOX	hom_DMSO	8	0.190239665	1.114584037	A2	0.775500641	B2	-1.609959265	C2	1.210023621	D2	1.372305239	E2	-0.255508841	F2	-0.523364899	G2	-0.711670869	H2	1.264591692
PPOX	hom_A	8	0.329057891	0.736822628	A4	1.491937931	B4	0.392149342	C4	0.728691721	D4	-0.39965281	E4	-0.139558852	F4	1.175414343	G4	-0.257816921	H4	-0.358701628
PPOX	hom_F	8	-0.518269794	1.318000799	A12	-1.002090457	B12	1.658528587	C12	-1.281034462	D12	-2.132570483	E12	-0.789864988	F12	-1.582119814	G12	-0.122822167	H12	1.105815433
PPOX	hom_CE	8	-0.029345142	1.069751288	A9	0.328843995	B9	1.072878104	C9	-0.641648784	D9	-0.247112461	E9	-1.474068805	F9	-0.711189898	G9	-0.415593685	H9	1.853130397
PPOX	hom_B	8	-0.109269939	1.031803138	A11	1.136977702	B11	0.05761373	C11	-0.62827487	D11	-0.990020154	E11	-0.454405509	F11	-1.164272599	G11	-0.563179173	H11	1.731401362
PPOX	hom_E	8	0.024460054	0.591801909	A5	0.984723794	B5	-0.825778943	C5	0.364055317	D5	-0.530202974	E5	-0.196975564	F5	-0.294834039	G5	0.237519247	H5	0.457173594
PPP1CA	rev_DMSO	8	-0.43208283	0.95740669	A1	0.628879349	B1	1.285928548	C1	-0.899196726	D1	-0.13664758	E1	-1.285158526	F1	-0.997693702	G1	-0.652446449	H1	-1.400327555
PPP1CA	hom_DMSO	8	0.214790791	1.08042305	A2	-0.045610855	B2	-0.659485171	C2	1.737082715	D2	1.656227886	E2	-0.667022357	F2	-0.795411443	G2	-0.509978335	H2	1.002523885
PPP1CA	hom_A	8	0.281748224	0.876165452	A4	1.530697594	B4	0.388084355	C4	0.711628316	D4	0.18749879	E4	-0.423866414	F4	1.236316686	G4	-1.08703436	H4	-0.289339174
PPP1CA	hom_F	8	-0.274639538	1.488856024	A12	-0.853455194	B12	1.817464356	C12	-0.99904615	D12	-2.488647751	E12	-0.636559284	F12	-1.348406841	G12	1.122354767	H12	1.189179793
PPP1CA	hom_CE	8	0.208366674	0.976256347	A9	1.03512391	B9	1.292476412	C9	-0.114339072	D9	-0.055384091	E9	-1.158051744	F9	-0.156960726	G9	-0.718338557	H9	1.54240726
PPP1CA	hom_B	8	-0.10624289	0.830638861	A11	1.009648362	B11	-0.361358347	C11	0.007086442	D11	-0.725160929	E11	-0.603014678	F11	-0.866712185	G11	-0.627733166	H11	1.317301385
PPP1CA	hom_E	8	0.108059569	0.791785957	A5	1.101184445	B5	-0.531752047	C5	0.537820136	D5	-0.641700856	E5	-0.747365598	F5	-0.500419869	G5	0.577703776	H5	1.069006564
PPP1CB	rev_DMSO	8	-0.489906251	1.154869612	A1	1.020478528	B1	1.636628357	C1	-0.948866486	D1	-0.672173515	E1	-1.194062758	F1	-1.102360321	G1	-1.393462047	H1	-1.265431765
PPP1CB	hom_DMSO	8	0.282009491	0.870714411	A2	0.284482715	B2	-0.791238274	C2	1.448528112	D2	1.391654923	E2	-0.210188873	F2	-0.547354437	G2	-0.219460967	H2	0.899652728
PPP1CB	hom_A	8	0.529323758	0.674179483	A4	1.486913221	B4	0.637182456	C4	1.039548556	D4	0.327519379	E4	0.02416614	F4	1.217758701	G4	-0.321643356	H4	-0.176855029
PPP1CB	hom_F	8	-0.399966541	1.337196822	A12	-0.699451894	B12	1.584391023	C12	-1.248891135	D12	-2.369615588	E12	-0.722831005	F12	-1.329980202	G12	0.603503881	H12	0.98314259
PPP1CB	hom_CE	8	0.148408243	0.92385714	A9	0.996682206	B9	1.222703505	C9	0.273380474	D9	-0.267392612	E9	-0.99811408	F9	-0.86162732	G9	-0.43770972	H9	1.25934349
PPP1CB	hom_B	8	-0.048278745	0.951782588	A11	1.215960118	B11	0.000198388	C11	0.118645018	D11	-0.647635086	E11	-0.722874699	F11	-1.270601695	G11	-0.511444976	H11	1.431522967
PPP1CB	hom_E	8	-0.021589954	0.930951089	A5	1.104897734	B5	-0.857171721	C5	0.537627229	D5	-1.421060122	E5	-0.593302972	F5	-0.390062483	G5	0.365198677	H5	1.081154023
PPP1CC	rev_DMSO	8	0.225309396	0.98105234	A1	1.751845968	B1	1.386633228	C1	-0.095302718	D1	0.387798908	E1	0.274309307	F1	0.029795339	G1	-1.122122367	H1	-0.810482497
PPP1CC	hom_DMSO	8	0.195200166	0.782317349	A2	-0.207059586	B2	-0.656628701	C2	1.56886154	D2	0.628260113	E2	-0.457556242	F2	-0.349219452	G2	0.07473628	H2	0.960207377
PPP1CC	hom_A	8	-0.065766452	0.538736726	A4	0.683411076	B4	-0.065451878	C4	0.195741806	D4	-0.325519574	E4	-0.642351262	F4	0.675942869	G4	-0.650609634	H4	-0.397295018
PPP1CC	hom_F	8	-0.207150982	1.666171315	A12	-0.762225846	B12	1.910222132	C12	-1.159693201	D12	-2.741826716	E12	-0.606495229	F12	-1.317573139	G12	1.606487674	H12	1.413896467
PPP1CC	hom_CE	8	0.184023579	0.954045166	A9	0.676585539	B9	1.280409034	C9	0.121312985	D9	-0.048488689	E9	-0.798508294	F9	-0.553182035	G9	-0.881476473	H9	1.675536561
PPP1CC	hom_B	8	-0.101349182	0.974216673	A11	1.056806983	B11	-0.526655374	C11	-0.147615346	D11	-0.620846902	E11	-0.068978895	F11	-1.38563415	G11	-0.701431086	H11	1.583561314
PPP1CC	hom_E	8	-0.230266525	1.044225936	A5	0.499967078	B5	-0.491144484	C5	-0.10466474	D5	-1.409848531	E5	-1.038527121	F5	-1.394170859	G5	0.631101907	H5	1.465154554
PPP1R10	rev_DMSO	8	0.074298337	0.463871662	A1	0.649080007	B1	0.851990527	C1	-0.124171224	D1	0.253099987	E1	-0.336252496	F1	-0.071129987	G1	-0.249819623	H1	-0.378410494
PPP1R10	hom_DMSO	8	0.296301924	0.973933806	A2	-0.185673852	B2	-0.815146438	C2	1.585727088	D2	1.353809315	E2	-0.387154885	F2	-0.809657329	G2	0.527497337	H2	1.101014153
PPP1R10	hom_A	8	-0.401865048	0.732175503	A4	0.215640446	B4	-0.595984976	C4	0.045988051	D4	-0.312204544	E4	-0.760790436	F4	0.611545993	G4	-0.633191104	H4	-1.785923814
PPP1R10	hom_F	8	-0.011461485	1.649560859	A12	-1.099474016	B12	1.553610227	C12	-0.76300164	D12	-1.848563654	E12	0.051728749	F12	-1.919896275	G12	1.963759231	H12	1.970145499
PPP1R10	hom_CE	8	0.307919765	0.724993504	A9	0.193954817	B9	1.557272691	C9	0.225322327	D9	0.034648633	E9	0.061787344	F9	-0.787552252	G9	0.038812767	H9	1.139111793
PPP1R10	hom_B	8	0.040140471	0.804994696	A11	1.12534837	B11	-1.599762688	C11	0.177812307	D11	-0.254397369	E11	-0.001393487	F11	-0.165339175	G11	0.346120744	H11	0.692735068
PPP1R10	hom_E	8	-0.305333964	1.324592171	A5	0.950934582	B5	-1.955402109	C5	0.365939646	D5	-1.404675056	E5	-1.256182414	F5	-1.420660515	G5	1.17903969	H5	1.098334465
PPP1R11	rev_DMSO	8	0.108246724	0.512531291	A1	-0.641041174	B1	0.637841767	C1	0.001797506	D1	-0.155405471	E1	0.521573166	F1	0.447778762	G1	0.581987237	H1	-0.528558003
PPP1R11	hom_DMSO	8	0.089553608	0.875726836	A2	0.988396016	B2	0.858832346	C2	-0.648482139	D2	-1.432955146	E2	0.094111633	F2	1.097786866	G2	-0.142259575	H2	-0.099001137
PPP1R11	hom_A	8	0.287471225	0.790796413	A4	0.242498771	B4	1.201300592	C4	0.661804129	D4	0.256943419	E4	0.457675934	F4	-1.295990368	G4	-0.261426862	H4	1.036964185
PPP1R11	hom_F	8	-0.841292107	1.218842887	A12	-0.012203644	B12	-0.66808477	C12	-0.67422197	D12	-3.193519402	E12	0.509112826	F12	0.225017352	G12	-1.90485368	H12	-1.011583569
PPP1R11	hom_CE	8	0.28357618	1.060577573	A9	-0.112343274	B9	-0.958329543	C9	1.211618945	D9	0.757960979	E9	0.222890168	F9	1.607382707	G9	0.953803721	H9	-1.414374262
PPP1R11	hom_B	8	-0.359251343	1.270856064	A11	-1.810859531	B11	0.88440221	C11	1.11140033	D11	0.577576557	E11	-0.179345863	F11	-1.355100897	G11	0.095691035	H11	-2.197774586
PPP1R11	hom_E	8	0.431695713	0.773594698	A5	-0.026321978	B5	0.755856841	C5	0.803852586	D5	0.963576044	E5	0.765530477	F5	1.448037934	G5	-0.80244839	H5	-0.454517809
PPP1R12A	rev_DMSO	8	-0.425144467	0.758370896	A1	0.480152222	B1	0.685442241	C1	-0.736608067	D1	0.187356965	E1	-0.849824005	F1	-0.917503239	G1	-0.90356117	H1	-1.346610684
PPP1R12A	hom_DMSO	8	0.854302533	0.461628733	A2	1.620570108	B2	0.117480233	C2	0.799845329	D2	0.620954601	E2	0.595945505	F2	0.72372569	G2	1.251856144	H2	1.104042655
PPP1R12A	hom_A	8	-0.913205196	1.096649886	A4	0.120671305	B4	-0.587220554	C4	-0.287558407	D4	-0.008101664	E4	-2.458904192	F4	0.026677735	G4	-2.329430916	H4	-1.781774874
PPP1R12A	hom_F	8	-0.489667255	1.399379638	A12	-0.828609998	B12	1.075803672	C12	-1.206282006	D12	-2.792168215	E12	0.038984294	F12	-1.461412885	G12	-0.267459374	H12	1.523806471
PPP1R12A	hom_CE	8	0.386182899	0.322669521	A9	0.09619291	B9	0.575841229	C9	1.059125922	D9	0.425523134	E9	0.077420727	F9	0.179775207	G9	0.261230521	H9	0.414353543
PPP1R12A	hom_B	8	0.167539084	0.97690854	A11	0.49588174	B11	0.285421228	C11	1.071190132	D11	-0.279879553	E11	0.372037881	F11	-2.003878365	G11	1.030349402	H11	0.369190208
PPP1R12A	hom_E	8	0.419992402	0.421498524	A5	0.824259462	B5	0.408338248	C5	0.824166377	D5	-0.179282669	E5	-0.226195499	F5	0.349781825	G5	0.694636664	H5	0.664234805
PPP1R12B	rev_DMSO	8	-1.10856889	1.124713268	A1	-2.477206442	B1	-1.10805925	C1	0.198645197	D1	-0.59407709	E1	-0.439941367	F1	-3.088598514	G1	-1.048891754	H1	-0.310421903
PPP1R12B	hom_DMSO	8	0.634461105	0.75779898	A2	1.882397709	B2	0.146454263	C2	0.508508276	D2	-0.282842446	E2	0.461390935	F2	-0.095690261	G2	1.451326475	H2	1.004143887
PPP1R12B	hom_A	8	-0.473427525	0.462859368	A4	-0.85407095	B4	-0.270950042	C4	0.482170998	D4	-0.542140393	E4	-0.674565908	F4	-0.589944756	G4	-0.304681835	H4	-1.03323731
PPP1R12B	hom_F	8	0.141780446	1.070684854	A12	0.764702515	B12	0.381328199	C12	-0.693404312	D12	-2.064383597	E12	1.071525233	F12	0.003539804	G12	0.545197568	H12	1.125738162
PPP1R12B	hom_CE	8	0.353979085	1.030848666	A9	-0.547392103	B9	-0.745389507	C9	0.156339887	D9	0.823930635	E9	0.453651062	F9	0.75081509	G9	2.42446961	H9	-0.48459199
PPP1R12B	hom_B	8	-0.04236447	0.697244927	A11	-0.130474375	B11	-0.16305829	C11	0.170268654	D11	0.194039329	E11	0.112404651	F11	-1.06113052	G11	1.275311887	H11	-0.736277097
PPP1R12B	hom_E	8	0.494140248	0.735208566	A5	0.604300841	B5	1.203824115	C5	-0.424025435	D5	-0.608857374	E5	0.660678504	F5	1.141256658	G5	1.273918807	H5	0.102025871
PPP1R12C	rev_DMSO	8	0.604279073	0.999386514	A1	-0.474992328	B1	2.156185792	C1	1.43473501	D1	1.511783326	E1	-0.555165498	F1	0.592324923	G1	0.186001908	H1	-0.01664055
PPP1R12C	hom_DMSO	8	0.163112954	0.607418353	A2	0.039365191	B2	-0.552745566	C2	0.860729427	D2	-0.471681522	E2	-0.023032695	F2	-0.253905201	G2	0.805040254	H2	0.901133742
PPP1R12C	hom_A	8	-0.502997906	0.58788283	A4	-0.045929628	B4	-0.55538312	C4	0.009447295	D4	0.468981427	E4	-0.930408289	F4	-0.755585252	G4	-1.214301791	H4	-1.000803893
PPP1R12C	hom_F	8	-0.681286989	1.411291174	A12	-0.379557219	B12	-0.441507038	C12	-2.217715387	D12	-2.486302471	E12	-1.249792872	F12	-0.822550351	G12	0.159013514	H12	1.98811591
PPP1R12C	hom_CE	8	0.379667019	0.6682732	A9	-0.109497583	B9	0.007434924	C9	1.259776747	D9	0.641166283	E9	-0.244588226	F9	-0.1367811	G9	1.472737584	H9	0.147087526
PPP1R12C	hom_B	8	-0.139967755	1.191331064	A11	0.108281944	B11	-1.118595763	C11	0.122029821	D11	0.113822749	E11	-0.01792554	F11	-2.131113073	G11	2.049060666	H11	-0.245302845
PPP1R12C	hom_E	8	0.177193605	0.89210862	A5	0.372299943	B5	-0.003948811	C5	0.68959209	D5	-0.15639131	E5	-1.129064282	F5	-0.850896098	G5	1.434867691	H5	1.061089616
PPP1R13B	rev_DMSO	8	0.230520146	1.357206099	A1	0.316863297	B1	1.227607029	C1	0.078445026	D1	1.928347829	E1	1.894202697	F1	-1.211751798	G1	-1.000165432	H1	-1.389387477
PPP1R13B	hom_DMSO	8	0.369448427	0.451941672	A2	-0.10327747	B2	0.38651188	C2	-0.060881213	D2	0.958325352	E2	1.001710308	F2	-0.133451223	G2	0.513759514	H2	0.392890269
PPP1R13B	hom_A	8	-0.286896262	0.796756504	A4	0.445833253	B4	-1.169260759	C4	0.34229583	D4	0.563454338	E4	-1.35913904	F4	0.359883856	G4	-0.612098147	H4	-0.866139426
PPP1R13B	hom_F	7	-0.818279381	1.469671224	A12	-2.103234739	B12	0.977280407	C12	-1.919053392	D12	-2.413356508	E12	-1.433754613	G12	0.699661103	H12	0.464502077
PPP1R13B	hom_CE	8	0.256309974	0.498549918	A9	-0.602046431	B9	0.564243356	C9	0.978997735	D9	-0.251640071	E9	0.318428771	F9	0.159849095	G9	0.289088608	H9	0.593558729
PPP1R13B	hom_B	8	-0.289442681	1.050658666	A11	0.028639019	B11	-0.336274863	C11	0.655816251	D11	-2.441325623	E11	0.085795518	F11	-1.143198291	G11	0.078052206	H11	0.756954338
PPP1R13B	hom_E	8	0.436054853	0.678892211	A5	0.99011939	B5	-0.212310251	C5	0.694400683	D5	0.71256628	E5	-0.569188004	F5	0.587280184	G5	1.42918188	H5	-0.143611338
PPP1R13L	rev_DMSO	5	-0.497087131	1.540204605	A1	0.4157284	B1	-1.56231823	D1	0.455213831	E1	0.876974958	G1	-2.671034616
PPP1R13L	hom_DMSO	3	-0.105429478	1.085188986	B2	0.977295148	F2	-0.100517434	H2	-1.193066149
PPP1R13L	hom_A	4	-0.276456106	0.88497234	A4	0.325526921	B4	-1.521851503	D4	0.383735773	F4	-0.293235613
PPP1R13L	hom_F	3	-0.305128359	1.64535916	A12	-2.035211245	G12	1.239851809	H12	-0.120025639
PPP1R13L	hom_CE	5	0.682325438	0.499834259	A9	0.538630058	B9	1.369349646	C9	0.558087406	E9	0.023651503	H9	0.921908577
PPP1R13L	hom_B	6	0.242197325	0.66720627	B11	0.874786961	C11	0.172590452	D11	0.106658702	F11	0.762160938	G11	0.504456313	H11	-0.967469412
PPP1R13L	hom_E	3	-0.013959184	0.562352679	C5	0.632541548	G5	-0.28459644	H5	-0.389822659
PPP1R14A	rev_DMSO	7	0.621699876	0.761507525	A1	1.726793062	B1	1.172503113	C1	0.361582206	D1	-0.190960723	F1	0.999620251	G1	0.698875567	H1	-0.416514341
PPP1R14A	hom_DMSO	8	0.343391978	0.629359148	A2	-0.083881512	B2	-0.027383192	C2	0.459459564	D2	0.909064249	E2	-0.165539715	F2	-0.358818997	G2	0.514176808	H2	1.500058616
PPP1R14A	hom_A	8	-0.533478378	1.171734414	A4	-1.975938532	B4	0.786554161	C4	1.048369061	D4	0.008373672	E4	-1.720265057	F4	-0.281943	G4	-1.756335023	H4	-0.376642302
PPP1R14A	hom_F	7	-0.265947454	1.140504733	A12	-2.646136659	B12	0.8086369	C12	-0.289524902	E12	-0.297450302	F12	-0.063795855	G12	-0.054757099	H12	0.681395737
PPP1R14A	hom_CE	8	0.42041925	1.085937985	A9	1.047801943	B9	1.874597855	C9	1.270622921	D9	0.659097252	E9	-0.755848065	F9	-1.400801841	G9	-0.020574262	H9	0.688458194
PPP1R14A	hom_B	8	-0.337918387	0.933407398	A11	-0.619736101	B11	0.369715606	C11	0.937237624	D11	0.086517519	E11	-0.498152343	F11	-2.256347173	G11	-0.309942694	H11	-0.412639532
PPP1R14A	hom_E	8	-0.203697832	0.917986474	A5	0.59057003	B5	0.319702557	C5	0.307621783	D5	-0.724969834	E5	-1.790957197	F5	-1.107161519	G5	-0.073453701	H5	0.849065225
PPP1R14B	rev_DMSO	8	0.860438338	0.657002358	A1	-0.458886553	B1	0.595493656	C1	1.470989071	D1	1.495827571	E1	1.05415443	F1	0.703045567	G1	1.415394979	H1	0.607487987
PPP1R14B	hom_DMSO	8	-0.139946355	1.110376763	A2	0.874724545	B2	1.068018205	C2	-1.437773341	D2	-2.107232659	E2	0.462121689	F2	0.23026831	G2	0.101599355	H2	-0.311296945
PPP1R14B	hom_A	8	-0.342287	0.644620211	A4	-1.19924266	B4	-0.760550273	C4	0.144633022	D4	0.583935185	E4	-0.336952456	F4	-1.160162964	G4	0.058055131	H4	-0.068010988
PPP1R14B	hom_F	8	-0.306702693	0.95367847	A12	0.2315279	B12	-1.465428434	C12	-0.381783241	D12	-0.235416121	E12	0.970930596	F12	0.375172756	G12	-1.905643625	H12	-0.042981376
PPP1R14B	hom_CE	8	-0.016428673	1.030464859	A9	-0.512820922	B9	-1.318176614	C9	0.792545452	D9	1.012351025	E9	0.975073772	F9	-0.049153298	G9	0.555982866	H9	-1.587231666
PPP1R14B	hom_B	8	-0.135852656	1.422820463	A11	-2.517419473	B11	0.837866285	C11	0.49763192	D11	0.475807497	E11	0.523621419	F11	0.013732072	G11	1.288730528	H11	-2.206791493
PPP1R14B	hom_E	8	0.080779039	0.801547262	A5	-0.640301061	B5	1.119568721	C5	0.077810039	D5	0.807265838	E5	0.545704715	F5	0.54410821	G5	-0.892697682	H5	-0.915226467
PPP1R14C	rev_DMSO	5	0.788100251	0.256613553	B1	0.779200845	C1	1.075575012	D1	0.893165467	E1	0.37713118	G1	0.815428751
PPP1R14C	hom_DMSO	7	0.410612459	0.463907774	A2	0.644548447	B2	1.175005435	C2	-0.049113425	E2	0.232688393	F2	-0.191484086	G2	0.625059013	H2	0.437583439
PPP1R14C	hom_A	4	-0.815657983	0.841193372	A4	-1.832630014	B4	-0.917677451	C4	0.219289024	D4	-0.73161349
PPP1R14C	hom_F	5	-0.494017168	1.280441328	B12	-0.351289003	E12	0.577963505	F12	-1.917056403	G12	-1.682497445	H12	0.902793504
PPP1R14C	hom_CE	8	0.447194433	0.998936394	A9	-0.307707598	B9	-0.307771041	C9	1.450961597	D9	1.602465831	E9	1.24078194	F9	-0.801427772	G9	1.154919383	H9	-0.454666877
PPP1R14C	hom_B	8	0.097982006	1.298096248	A11	-1.060906289	B11	0.739735973	C11	1.084368356	D11	1.461235457	E11	-0.524359955	F11	-1.746934077	G11	1.683547665	H11	-0.85283108
PPP1R14C	hom_E	8	-0.680435276	0.452944851	A5	-0.460542863	B5	-0.593706749	C5	-1.187426009	D5	-1.458668037	E5	-0.469288997	F5	-0.341528445	G5	-0.101273572	H5	-0.831047537
PPP1R15B	rev_DMSO	1	-0.889434405		B1	-0.889434405
PPP1R15B	hom_A	1	-0.192997333		C4	-0.192997333
PPP1R15B	hom_CE	1	1.082431738		B9	1.082431738
PPP1R16A	rev_DMSO	8	-0.052526025	1.015172579	A1	-1.368813512	B1	-0.372207537	C1	-1.105720499	D1	1.876919554	E1	-0.009049081	F1	0.078792428	G1	-0.182579718	H1	0.662450167
PPP1R16A	hom_DMSO	8	-0.335270338	1.013672461	A2	-1.058133678	B2	-0.462856834	C2	0.139639506	D2	-1.527273336	E2	-0.971581487	F2	1.693745489	G2	-0.732836465	H2	0.237134103
PPP1R16A	hom_A	8	-0.440478303	0.658664728	A4	-0.505938486	B4	0.41837019	C4	-0.333048328	D4	-0.254077578	E4	-1.721764728	F4	0.251700928	G4	-0.733224489	H4	-0.645843935
PPP1R16A	hom_F	8	-0.597498806	1.222819603	A12	-0.578549976	B12	0.178247235	C12	1.290926169	D12	-2.613245583	E12	-0.885801557	F12	-1.620741434	G12	-0.945437504	H12	0.3946122
PPP1R16A	hom_CE	8	0.568705615	0.730049922	A9	0.307141223	B9	0.372856582	C9	-0.730516436	D9	1.121405781	E9	0.174472827	F9	1.635176851	G9	1.147963418	H9	0.521144674
PPP1R16A	hom_B	8	0.530619701	1.046307921	A11	-0.933754385	B11	0.151872436	C11	0.81871405	D11	1.147985744	E11	0.791818442	F11	-0.858525079	G11	2.187934039	H11	0.938912361
PPP1R16A	hom_E	8	0.326448156	0.817075382	A5	0.637019822	B5	0.448748034	C5	-1.232581461	D5	1.163067382	E5	1.217765238	F5	0.532404933	G5	0.288835957	H5	-0.443674658
PPP1R17	rev_DMSO	3	-0.115759214	0.772031294	B1	-0.386143738	C1	0.755097018	G1	-0.71623092
PPP1R17	hom_DMSO	7	-0.101615512	1.356358112	B2	0.507470018	C2	-1.634568569	D2	-1.808173119	E2	0.740094388	F2	-0.783222631	G2	0.365214763	H2	1.901876568
PPP1R17	hom_A	7	-0.279079769	0.602650958	A4	0.018326062	B4	0.433448506	C4	-0.853767595	D4	-0.343436194	E4	0.413011873	F4	-1.1304289	G4	-0.490712137
PPP1R17	hom_F	5	-0.064992962	0.793530951	A12	0.946474304	B12	0.058540356	E12	0.273314365	G12	-1.176259401	H12	-0.427034431
PPP1R17	hom_CE	7	0.176085024	1.511236183	A9	-0.155897035	B9	1.038287652	C9	1.025066048	D9	1.977904345	E9	0.173715763	G9	-0.029376119	H9	-2.797105486
PPP1R17	hom_B	6	-0.40953281	0.751465185	B11	-0.057674087	C11	0.7574308	D11	-0.388855983	E11	-1.021562277	G11	-0.357136191	H11	-1.389399122
PPP1R17	hom_E	7	0.651673016	0.66713323	A5	-0.184239316	B5	1.480513768	C5	0.589920771	D5	0.300418894	F5	1.604279235	G5	0.618034623	H5	0.152783134
PPP1R18	rev_DMSO	8	0.795127754	0.609345289	A1	0.027942261	B1	1.204022202	C1	0.906906953	D1	1.589984121	E1	1.150836438	F1	0.309227165	G1	1.198014854	H1	-0.025911964
PPP1R18	hom_DMSO	8	-0.081220335	1.288901619	A2	1.81681712	B2	1.120242907	C2	-0.897029661	D2	-2.405434276	E2	0.341437371	F2	0.227558341	G2	-0.462950744	H2	-0.390403735
PPP1R18	hom_A	8	-0.592275786	0.726356812	A4	0.018349701	B4	-0.506608486	C4	-0.580775599	D4	-0.299351069	E4	-0.490804082	F4	-1.979901912	G4	-1.240278663	H4	0.341163825
PPP1R18	hom_F	8	-0.164843625	1.016985567	A12	1.153947129	B12	-0.124665961	C12	-0.718002918	D12	-0.919854256	E12	0.891092058	F12	-0.566810376	G12	-1.761824051	H12	0.727369376
PPP1R18	hom_CE	8	-0.334699619	0.991691498	A9	-0.921134756	B9	-1.585081446	C9	0.526783438	D9	0.310263055	E9	-0.402076738	F9	0.275559182	G9	0.86654995	H9	-1.748459637
PPP1R18	hom_B	8	-0.019098783	0.951371135	A11	-1.193834915	B11	1.213333762	C11	1.071748595	D11	-0.228873398	E11	0.004164095	F11	-0.449151146	G11	0.683393048	H11	-1.253570305
PPP1R18	hom_E	8	0.397010393	0.950546305	A5	-0.378515198	B5	0.844375405	C5	-0.292087956	D5	0.806941145	E5	1.566179605	F5	1.631893029	G5	-0.933955791	H5	-0.068747091
PPP1R1A	rev_DMSO	8	0.162694828	0.590417511	A1	-1.156268977	B1	0.246175803	C1	0.348947483	D1	0.760904779	E1	0.439543231	F1	-0.156897147	G1	0.42150695	H1	0.397646502
PPP1R1A	hom_DMSO	8	-0.281062721	0.976597101	A2	0.50691657	B2	0.261532678	C2	-1.750088372	D2	-1.90945846	E2	0.443390037	F2	0.17042315	G2	-0.140375675	H2	0.169158301
PPP1R1A	hom_A	8	-0.439821314	0.574121221	A4	-0.608209584	B4	-0.389783458	C4	-0.430135703	D4	0.045628939	E4	-0.317259084	F4	-1.742836944	G4	0.0114078	H4	-0.087382478
PPP1R1A	hom_F	8	0.513260229	1.183123443	A12	1.054709574	B12	-1.323669213	C12	1.456672036	D12	1.246445169	E12	1.319963046	F12	1.277612986	G12	-1.346825782	H12	0.421174012
PPP1R1A	hom_CE	8	-0.358249425	1.079121732	A9	-1.37283687	B9	-1.652252549	C9	0.413959483	D9	0.282313464	E9	0.373996646	F9	-0.388360328	G9	1.132367676	H9	-1.65518292
PPP1R1A	hom_B	8	0.174550244	1.364748651	A11	-2.210045213	B11	1.066575082	C11	0.895058287	D11	0.582429623	E11	0.235090164	F11	1.175449	G11	1.346074623	H11	-1.694229612
PPP1R1A	hom_E	8	0.228628159	0.956270809	A5	-0.663519035	B5	0.881735405	C5	0.714046481	D5	0.666070146	E5	1.023991083	F5	1.221331381	G5	-0.809146511	H5	-1.205483679
PPP1R1C	rev_DMSO	8	0.307136348	0.627881393	A1	-0.93814207	B1	0.542296188	C1	0.63097504	D1	1.101328603	E1	0.543642624	F1	-0.075521411	G1	0.654067347	H1	-0.001555539
PPP1R1C	hom_DMSO	8	-0.215924555	0.920884645	A2	0.423233054	B2	0.919784526	C2	-1.550823369	D2	-1.566751365	E2	0.494926296	F2	-0.049213061	G2	0.021515776	H2	-0.420068299
PPP1R1C	hom_A	8	-0.169754117	0.741243054	A4	-0.943070333	B4	-0.024666349	C4	0.636064367	D4	0.857205902	E4	-0.162266594	F4	-1.40371006	G4	-0.165374378	H4	-0.152215493
PPP1R1C	hom_F	8	-0.206630997	1.102270423	A12	0.227142825	B12	-1.945574534	C12	0.243388162	D12	-0.187938258	E12	1.122820027	F12	0.491657483	G12	-1.833151738	H12	0.228608056
PPP1R1C	hom_CE	8	-0.063642299	1.21406889	A9	-1.121987916	B9	-1.440933098	C9	1.266456882	D9	1.030673413	E9	0.958954461	F9	-0.555371057	G9	0.883081034	H9	-1.530012107
PPP1R1C	hom_B	8	-0.060240639	1.457291153	A11	-2.036090615	B11	0.798086159	C11	1.084675405	D11	0.804427691	E11	0.532819956	F11	-0.071241056	G11	1.036864926	H11	-2.631467574
PPP1R1C	hom_E	8	0.409056259	0.899971259	A5	-0.680134145	B5	1.215842815	C5	1.029969899	D5	1.123498894	E5	0.817192063	F5	1.058083735	G5	-0.398686085	H5	-0.893317102
PPP1R2	rev_DMSO	8	0.576686875	0.495476848	A1	-0.351196145	B1	0.356208287	C1	0.808816403	D1	1.035976149	E1	0.76404203	F1	0.421748929	G1	1.233277242	H1	0.344622108
PPP1R2	hom_DMSO	8	-0.01104063	1.16078459	A2	1.351689623	B2	0.859262752	C2	-1.714126203	D2	-1.635557398	E2	0.544520585	F2	0.762816884	G2	0.285568263	H2	-0.542499549
PPP1R2	hom_A	8	-0.081760783	0.755604993	A4	-0.231519067	B4	-0.009534292	C4	0.223454794	D4	0.285653182	E4	-0.159468958	F4	-1.805771611	G4	0.653001799	H4	0.390097892
PPP1R2	hom_F	8	-0.342056126	0.945785599	A12	0.390829481	B12	-1.798957353	C12	-0.26490626	D12	-0.592245903	E12	0.770252859	F12	0.758907268	G12	-1.33014804	H12	-0.670181056
PPP1R2	hom_CE	8	-0.28261706	1.251538763	A9	-0.539712047	B9	-2.209015104	C9	0.2588097	D9	0.475050138	E9	0.727870764	F9	0.476067718	G9	0.746735762	H9	-2.196743411
PPP1R2	hom_B	8	-0.193705016	1.385241189	A11	-2.153804522	B11	0.874672888	C11	0.469728573	D11	0.130215395	E11	0.43155313	F11	-0.144068833	G11	1.320175488	H11	-2.478112248
PPP1R2	hom_E	8	0.334492739	0.727959999	A5	-0.499945842	B5	1.075907699	C5	0.452842093	D5	0.862053406	E5	0.652302918	F5	1.144727184	G5	-0.527442308	H5	-0.484503237
PPP1R21	rev_DMSO	8	-0.257303694	0.848102343	A1	1.002656022	B1	1.092307041	C1	-0.413169973	D1	-0.417977828	E1	-0.772676578	F1	-0.445751874	G1	-0.974543811	H1	-1.129272551
PPP1R21	hom_DMSO	8	0.316158403	0.949149505	A2	-0.300100979	B2	-0.722520988	C2	1.553759737	D2	1.532454271	E2	-0.358631333	F2	-0.644387875	G2	0.501134622	H2	0.967559769
PPP1R21	hom_A	8	-0.199095235	0.616448557	A4	0.518312174	B4	-0.384971437	C4	-0.202981402	D4	-0.308886915	E4	-0.424923614	F4	0.879606183	G4	-0.638497855	H4	-1.030419017
PPP1R21	hom_F	8	-0.103461771	1.687872528	A12	-0.919991044	B12	1.57260611	C12	-1.088588518	D12	-2.14396223	E12	-0.621549694	F12	-1.551091276	G12	2.427413537	H12	1.497468946
PPP1R21	hom_CE	8	0.16752066	0.794832461	A9	0.331021259	B9	1.426328294	C9	-0.031895944	D9	-0.245817211	E9	-0.696296606	F9	-0.281339332	G9	-0.454457518	H9	1.292622339
PPP1R21	hom_B	8	-0.001509082	1.08076822	A11	1.500937182	B11	-0.939121937	C11	-0.190037149	D11	-0.395170656	E11	-0.495342978	F11	-1.015629787	G11	-0.337454004	H11	1.859746675
PPP1R21	hom_E	8	0.077690719	0.960121188	A5	0.770173025	B5	-0.750472227	C5	0.153045578	D5	-0.823996628	E5	-0.708181521	F5	-0.673917933	G5	1.612463085	H5	1.042412373
PPP1R37	rev_DMSO	8	-0.279362317	1.32728486	A1	1.819353598	B1	0.687613731	C1	-0.043539168	D1	-0.060070329	E1	-0.127321973	F1	-0.419045919	G1	-1.496311697	H1	-2.59557678
PPP1R37	hom_DMSO	8	0.010102567	0.795556095	A2	-0.908540155	B2	0.822119725	C2	1.140114161	D2	-0.451501849	E2	-1.095481352	F2	0.381226242	G2	-0.079807672	H2	0.272691432
PPP1R37	hom_A	8	0.297103106	0.796630924	A4	1.218499911	B4	-0.580779824	C4	1.409298792	D4	0.342268393	E4	-0.02233847	F4	0.892639747	G4	-0.576009604	H4	-0.306754099
PPP1R37	hom_F	8	-0.581978462	1.34605522	A12	-0.319487994	B12	1.194247444	C12	-0.899381174	D12	-2.679368983	E12	-1.078805149	F12	-1.610302513	G12	-0.592551709	H12	1.329822388
PPP1R37	hom_CE	8	0.318301738	0.862570779	A9	1.152001325	B9	1.029414869	C9	0.704989676	D9	0.189585461	E9	-0.629029185	F9	0.099492631	G9	-1.160493355	H9	1.160452484
PPP1R37	hom_B	8	0.205321272	1.010156282	A11	1.273403554	B11	1.114820636	C11	-1.164339444	D11	-0.071682287	E11	-0.101668438	F11	-1.222744052	G11	0.680668741	H11	1.134111466
PPP1R37	hom_E	8	0.030512096	0.713660992	A5	1.012377955	B5	-0.114846684	C5	0.257808201	D5	-1.510945046	E5	-0.042757742	F5	0.227905933	G5	0.357969132	H5	0.056585018
PPP1R3D	rev_DMSO	8	0.737535263	0.860408239	A1	1.495063472	B1	1.06054509	C1	-0.975916627	D1	1.899713718	E1	0.926756506	F1	0.446365186	G1	0.576183232	H1	0.471571523
PPP1R3D	hom_DMSO	8	0.052050455	0.822255491	A2	-0.670061363	B2	-1.017940797	C2	0.151017558	D2	-0.320532038	E2	-0.241411969	F2	0.799369879	G2	1.555883218	H2	0.160079155
PPP1R3D	hom_A	8	-0.544577164	1.067056084	A4	0.624122524	B4	-0.646125402	C4	-2.196259471	D4	-1.31671377	E4	-0.72797567	F4	-1.03582812	G4	1.153633011	H4	-0.211470412
PPP1R3D	hom_F	8	0.188378757	0.888428107	A12	0.536996427	B12	0.578224222	C12	-0.616621557	D12	0.109827872	E12	-1.303880725	F12	-0.236512776	G12	1.041122547	H12	1.397874042
PPP1R3D	hom_CE	8	-0.031778154	0.810582179	A9	1.17302025	B9	-0.024298516	C9	-0.622088721	D9	-0.858128745	E9	-1.079145282	F9	0.086307674	G9	0.961004529	H9	0.109103577
PPP1R3D	hom_B	8	-0.340553456	1.235671827	A11	-0.089832657	B11	-0.425565128	C11	-0.593866184	D11	-2.20637309	E11	-0.806690632	F11	-1.290680334	G11	1.715258349	H11	0.973322024
PPP1R3D	hom_E	8	-0.0610557	1.089351251	A5	0.100483406	B5	-0.015601366	C5	-0.910239244	D5	-1.852127867	E5	-0.341946051	F5	0.553275493	G5	1.907730042	H5	0.069979986
PPP1R3E	rev_DMSO	8	-1.093974416	1.252515584	A1	-0.574113087	B1	0.716555628	C1	-0.346539976	D1	-0.506193101	E1	-2.71222985	F1	-1.378668048	G1	-0.908564436	H1	-3.042042454
PPP1R3E	hom_DMSO	8	0.254000269	1.078257378	A2	0.028297614	B2	0.73120993	C2	1.881551009	D2	0.967613652	E2	-1.522926024	F2	-0.555721338	G2	-0.415533029	H2	0.917510341
PPP1R3E	hom_A	8	0.133640802	0.655004433	A4	0.760052809	B4	-0.620624739	C4	0.60988257	D4	-0.428028015	E4	0.077750973	F4	0.938574743	G4	-0.727985628	H4	0.459503704
PPP1R3E	hom_F	8	-0.158132074	0.943501471	A12	-0.74538967	B12	1.131998692	C12	-0.214817023	D12	-1.722677524	E12	0.118724246	F12	-0.855398049	G12	0.116243142	H12	0.906259599
PPP1R3E	hom_CE	8	0.289077183	0.705670068	A9	0.787329247	B9	1.18232778	C9	-0.438799576	D9	-0.643280509	E9	0.327472459	F9	-0.080051559	G9	-0.012495019	H9	1.190114642
PPP1R3E	hom_B	8	0.210569703	0.968123246	A11	1.132163397	B11	0.267381525	C11	-0.301271124	D11	-0.375386303	E11	-0.605435237	F11	-0.585133207	G11	0.002436136	H11	2.149802433
PPP1R3E	hom_E	8	0.364818532	0.763214337	A5	1.183075631	B5	-0.828858286	C5	0.380828532	D5	-0.089525304	E5	-0.407400205	F5	0.788342275	G5	0.542904028	H5	1.349181586
PPP1R3F	rev_DMSO	8	0.620265464	1.045417951	A1	0.467070203	B1	-0.997151535	C1	1.053953982	D1	1.829169843	E1	-0.103689524	F1	0.175285975	G1	2.216921316	H1	0.320563453
PPP1R3F	hom_DMSO	8	0.003877991	0.760913585	A2	1.136743307	B2	0.922258763	C2	-0.760185251	D2	-0.598723954	E2	0.017159497	F2	0.321277715	G2	-0.929722558	H2	-0.07778359
PPP1R3F	hom_A	8	-0.746916985	0.463548068	A4	-0.750250513	B4	-0.667917655	C4	-0.787946942	D4	-0.298359026	E4	-0.834730103	F4	-1.284410676	G4	-1.378814716	H4	0.027093751
PPP1R3F	hom_F	8	0.359951983	1.501779344	A12	1.586839154	B12	-0.471805503	C12	0.941450074	D12	1.6467272	E12	0.738260572	F12	1.94570333	G12	-1.792114341	H12	-1.71544462
PPP1R3F	hom_CE	8	-0.423122181	0.983784916	A9	-1.169420158	B9	-2.002012794	C9	-0.893919761	D9	-0.707579167	E9	0.661594416	F9	-0.123221945	G9	1.023933383	H9	-0.174351419
PPP1R3F	hom_B	8	0.377303147	0.389662122	A11	0.415335663	B11	0.939049798	C11	0.282977507	D11	0.436009531	E11	0.18984802	F11	0.309097955	G11	0.791441017	H11	-0.345334313
PPP1R3F	hom_E	8	-0.19135942	0.980229276	A5	0.30113416	B5	0.867396118	C5	-0.237911678	D5	-0.678431385	E5	0.172009534	F5	1.050388592	G5	-1.572243099	H5	-1.433217604
PPP1R7	rev_DMSO	8	-0.02679396	0.992680455	A1	0.107048223	B1	0.316206724	C1	-0.35088655	D1	1.081382921	E1	0.311978532	F1	-0.005580555	G1	0.577024913	H1	-2.251525888
PPP1R7	hom_DMSO	8	-0.046993923	0.924476926	A2	1.394781732	B2	-0.171731943	C2	-0.846751676	D2	-1.045497474	E2	0.539611656	F2	1.044461379	G2	-0.652970809	H2	-0.637854249
PPP1R7	hom_A	8	0.637937803	0.59280025	A4	0.88668323	B4	0.613839531	C4	1.458320413	D4	0.368073835	E4	0.483747114	F4	0.268084952	G4	-0.341871142	H4	1.36662449
PPP1R7	hom_F	8	-0.850285098	1.196158038	A12	-0.20594509	B12	-0.032013274	C12	-1.633935883	D12	-3.245273924	E12	0.048372641	F12	0.375520088	G12	-1.360396265	H12	-0.748609076
PPP1R7	hom_CE	8	-0.041110129	0.870894691	A9	0.179770256	B9	-1.337655213	C9	0.48923844	D9	0.631163072	E9	-0.11047112	F9	0.986072421	G9	0.190411887	H9	-1.357410778
PPP1R7	hom_B	8	-0.227297621	1.049219728	A11	-1.019571099	B11	1.641463813	C11	-0.030599161	D11	-0.332280258	E11	0.535664528	F11	-1.938750716	G11	-0.359916554	H11	-0.314391521
PPP1R7	hom_E	8	0.554542928	0.817560153	A5	0.246994029	B5	1.182878448	C5	0.806657765	D5	0.959861086	E5	1.092617072	F5	1.413573682	G5	-0.870874223	H5	-0.395364436
PPP1R8	rev_DMSO	8	-0.09411665	0.842821735	A1	1.2870623	B1	1.092527218	C1	-0.071056393	D1	-0.315541688	E1	-0.490013972	F1	-0.499758448	G1	-1.046353748	H1	-0.70979847
PPP1R8	hom_DMSO	8	0.239795135	1.19392017	A2	-0.362292703	B2	-0.879024462	C2	1.883031979	D2	1.397345272	E2	-0.905623794	F2	-1.058857541	G2	0.47764595	H2	1.36613638
PPP1R8	hom_A	8	-0.12116291	0.777180256	A4	0.844250627	B4	-0.261447879	C4	0.25487881	D4	0.225761957	E4	-0.619059061	F4	0.792499395	G4	-1.061012382	H4	-1.145174742
PPP1R8	hom_F	8	-0.141268698	1.467866805	A12	-1.322769941	B12	1.795216405	C12	-1.078650321	D12	-1.845387035	E12	-0.464816568	F12	-1.114428248	G12	1.583813327	H12	1.316872795
PPP1R8	hom_CE	8	0.162595205	0.753912041	A9	0.400329572	B9	1.175010849	C9	0.110748951	D9	-0.344751349	E9	-0.640329844	F9	-0.469150971	G9	-0.276949287	H9	1.345853718
PPP1R8	hom_B	8	0.096994717	1.014708956	A11	1.55831186	B11	-0.574379944	C11	0.061527124	D11	-0.366205615	E11	-0.515556604	F11	-0.778439442	G11	-0.43331563	H11	1.824015989
PPP1R8	hom_E	8	-0.142836799	1.088568464	A5	0.900551392	B5	-1.518150844	C5	0.267412687	D5	-0.884261337	E5	-1.263585232	F5	-0.753199942	G5	1.280056467	H5	0.828482417
PPP1R9A	rev_DMSO	8	0.711778021	0.566282085	A1	0.662694981	B1	0.85923939	C1	0.880279318	D1	1.688885264	E1	0.634243359	F1	1.04293368	G1	-0.050296158	H1	-0.023755664
PPP1R9A	hom_DMSO	8	-0.005552427	0.577302892	A2	0.768162863	B2	0.913381367	C2	0.138710724	D2	-0.209919984	E2	-0.525463977	F2	-0.633925819	G2	-0.097877594	H2	-0.397486994
PPP1R9A	hom_A	8	-1.020512905	0.923588048	A4	0.122412653	B4	-1.11143217	C4	-0.770568665	D4	-1.58034708	E4	-2.386338102	F4	-0.828756065	G4	-1.873445743	H4	0.264371927
PPP1R9A	hom_F	8	-0.081768087	1.626317557	A12	-0.977897412	B12	1.789212907	C12	-1.454606998	D12	-1.989236979	E12	-0.120022786	F12	-1.359437947	G12	2.227177675	H12	1.230666842
PPP1R9A	hom_CE	8	0.050725294	0.664233856	A9	0.223784936	B9	-0.424513722	C9	-0.436563263	D9	-0.006714927	E9	0.173046682	F9	-0.650236709	G9	1.49476233	H9	0.032237026
PPP1R9A	hom_B	8	-0.111569371	0.739003333	A11	0.073680616	B11	0.244249919	C11	-0.331493611	D11	0.035819285	E11	-0.196879593	F11	-1.761651722	G11	0.349594056	H11	0.694126083
PPP1R9A	hom_E	8	0.456899475	0.8278176	A5	1.133876592	B5	0.32570992	C5	-0.126041128	D5	-0.277482568	E5	-0.400803567	F5	0.246460217	G5	2.07322319	H5	0.680253141
PPP1R9B	rev_DMSO	8	1.249386992	0.783852794	A1	0.945525615	B1	1.415702994	C1	1.110512467	D1	2.931693221	E1	1.093189576	F1	0.929846923	G1	1.405783148	H1	0.162841989
PPP1R9B	hom_DMSO	8	-0.120923897	0.635964589	A2	0.046851816	B2	-0.075783888	C2	-0.409396564	D2	-0.106507447	E2	-1.318749241	F2	0.992826124	G2	0.077734799	H2	-0.174366775
PPP1R9B	hom_A	8	-1.148435595	0.603609773	A4	-0.476975921	B4	-1.241775547	C4	-0.370839103	D4	-1.554827589	E4	-1.168154178	F4	-1.231252001	G4	-2.262937558	H4	-0.880722864
PPP1R9B	hom_F	8	-0.117831399	1.424311331	A12	0.17818854	B12	0.882841904	C12	-1.441528042	D12	-2.862955245	E12	0.053733022	F12	-0.229936417	G12	1.012116245	H12	1.464888797
PPP1R9B	hom_CE	8	-0.059015105	0.425714539	A9	0.029119505	B9	-0.483113082	C9	-0.05310725	D9	0.092022787	E9	-0.513281289	F9	0.299240338	G9	0.664003516	H9	-0.507005368
PPP1R9B	hom_B	8	-0.221018464	0.790352014	A11	-0.421657226	B11	0.405638638	C11	-0.504508894	D11	-0.754612872	E11	-0.090873307	F11	-1.667544007	G11	0.693893011	H11	0.571516946
PPP1R9B	hom_E	8	0.417837469	0.237004283	A5	0.600556377	B5	0.301152165	C5	0.146912389	D5	0.182326634	E5	0.232703569	F5	0.803002394	G5	0.591939898	H5	0.484106329
PPP2CA	rev_DMSO	8	-0.36906928	0.690434877	A1	0.048933437	B1	0.955835677	C1	-0.850333856	D1	-0.016697742	E1	-1.209982897	F1	-0.915020398	G1	-0.582705841	H1	-0.382582621
PPP2CA	hom_DMSO	8	0.211497734	1.026756565	A2	0.14582691	B2	-1.14923995	C2	2.045033929	D2	0.940029626	E2	-0.799409611	F2	-0.348430498	G2	0.112125521	H2	0.746045947
PPP2CA	hom_A	8	0.148412934	0.69467638	A4	1.378847717	B4	-0.542257707	C4	0.335228409	D4	0.06295619	E4	-0.030939463	F4	0.750661062	G4	-0.821711913	H4	0.05451918
PPP2CA	hom_F	8	-0.302634439	1.485169158	A12	-0.461511245	B12	2.436660207	C12	-1.73901205	D12	-1.447589314	E12	-0.777422283	F12	-1.748460977	G12	0.225095496	H12	1.091164656
PPP2CA	hom_CE	8	0.286772207	0.859748219	A9	1.058717252	B9	1.030742123	C9	-0.321325436	D9	-0.160922891	E9	-0.816405585	F9	-0.153797137	G9	-0.024744377	H9	1.681913705
PPP2CA	hom_B	8	-0.063324744	1.064811608	A11	1.157733849	B11	-0.564345053	C11	-0.566813298	D11	-1.163803772	E11	-0.192769777	F11	-0.370660698	G11	-0.771702016	H11	1.965762811
PPP2CA	hom_E	8	0.088345587	1.149257816	A5	1.621976619	B5	-0.706331347	C5	0.073753176	D5	-1.013492792	E5	-1.527105759	F5	-0.090748452	G5	1.327915542	H5	1.020797713
PPP2CB	rev_DMSO	8	0.012309888	1.055487345	A1	1.404285506	B1	1.951501459	C1	-0.745072288	D1	-0.410735199	E1	-0.653121287	F1	-0.393317476	G1	-0.246878336	H1	-0.808183277
PPP2CB	hom_DMSO	8	0.254670138	1.105678379	A2	1.205268116	B2	-1.379688111	C2	1.003184867	D2	1.541769506	E2	-0.588484788	F2	-0.432196431	G2	-0.541526351	H2	1.229034292
PPP2CB	hom_A	8	0.226887809	0.618807843	A4	1.487936202	B4	0.122519083	C4	0.657616451	D4	-0.260646871	E4	0.081408008	F4	0.314766785	G4	-0.499255338	H4	-0.08924185
PPP2CB	hom_F	8	-0.490036984	1.361608553	A12	-0.509341699	B12	1.657585663	C12	-1.700578268	D12	-2.284891454	E12	-0.571782584	F12	-1.535531837	G12	-0.021679673	H12	1.045923979
PPP2CB	hom_CE	8	0.147291108	0.966984866	A9	1.16901399	B9	0.713258744	C9	-0.143840297	D9	-0.492615978	E9	-1.291366986	F9	0.113193793	G9	-0.513074356	H9	1.623759951
PPP2CB	hom_B	8	-0.308494831	1.140977155	A11	0.936689482	B11	-0.672862655	C11	-0.294644035	D11	-0.78727857	E11	-0.412154356	F11	-2.189626805	G11	-0.624038491	H11	1.575956781
PPP2CB	hom_E	8	0.157372874	0.690900429	A5	1.133112802	B5	-0.539634026	C5	0.304728101	D5	-0.741098294	E5	-0.20458086	F5	-0.241457056	G5	0.88379029	H5	0.664122034
PPP2R1A	rev_DMSO	8	-0.079701537	1.241271355	A1	1.730601934	B1	1.934020082	C1	-0.845835614	D1	0.02544395	E1	-1.013062967	F1	-0.606277778	G1	-0.573289557	H1	-1.289212347
PPP2R1A	hom_DMSO	8	0.297717761	0.826877782	A2	0.693220081	B2	-0.943770071	C2	1.178161408	D2	0.878586958	E2	-0.138851979	F2	-0.114795396	G2	-0.476387854	H2	1.305578939
PPP2R1A	hom_A	8	0.119570785	0.714654489	A4	1.391641395	B4	0.089289418	C4	0.484164026	D4	-0.330633303	E4	-0.294323512	F4	0.620752482	G4	-0.963046882	H4	-0.041277345
PPP2R1A	hom_F	8	-0.406440833	1.417616005	A12	-0.473008477	B12	1.369782254	C12	-1.670884698	D12	-2.665829237	E12	-0.498873902	F12	-0.981172179	G12	0.206932071	H12	1.461527502
PPP2R1A	hom_CE	8	-0.089230748	0.925337613	A9	0.513664735	B9	0.622127831	C9	-0.505942964	D9	-0.808296724	E9	-1.175800234	F9	-0.77939923	G9	-0.155935222	H9	1.575735821
PPP2R1A	hom_B	8	-0.03073124	1.156468719	A11	1.105190878	B11	0.187686718	C11	-0.212132128	D11	-1.058579282	E11	-0.845683928	F11	-1.424403485	G11	-0.047530005	H11	2.049601312
PPP2R1A	hom_E	8	0.188815813	0.744319415	A5	1.067777456	B5	-0.633989665	C5	0.716488468	D5	-0.962817401	E5	-0.354760451	F5	0.403460812	G5	0.436952817	H5	0.83741447
PPP2R1B	rev_DMSO	8	-0.684624529	1.043241545	A1	1.208434993	B1	0.652930104	C1	-0.85035721	D1	-1.252470639	E1	-1.160079746	F1	-1.006504671	G1	-1.287824344	H1	-1.781124721
PPP2R1B	hom_DMSO	8	0.18976111	0.944173054	A2	-0.509405689	B2	-0.74683198	C2	1.392821505	D2	1.230233124	E2	-0.604774381	F2	-0.794303013	G2	0.603164112	H2	0.9471852
PPP2R1B	hom_A	8	0.352497373	0.559200899	A4	1.035769249	B4	0.608121429	C4	0.723511397	D4	0.325419978	E4	-0.205653012	F4	0.908489547	G4	-0.090826778	H4	-0.484852829
PPP2R1B	hom_F	8	0.01439654	1.144800165	A12	-0.487355069	B12	1.510759662	C12	-0.070869685	D12	-1.684921267	E12	-0.626660455	F12	-0.846192406	G12	1.233820739	H12	1.086590805
PPP2R1B	hom_CE	8	0.217043988	1.186271234	A9	1.334681202	B9	1.714840641	C9	0.148504422	D9	-0.154175207	E9	-0.832003284	F9	-0.51411542	G9	-1.48108602	H9	1.519705568
PPP2R1B	hom_B	8	-0.099767737	0.946238295	A11	1.344483411	B11	-0.227752965	C11	-0.480343411	D11	-0.346018358	E11	0.065182348	F11	-0.838230207	G11	-1.457845706	H11	1.142382996
PPP2R1B	hom_E	8	0.010693256	1.080295764	A5	1.380838121	B5	-0.724191961	C5	0.602876287	D5	-1.461666801	E5	-0.867767406	F5	-0.776924709	G5	0.878423412	H5	1.053959103
PPP2R2A	rev_DMSO	8	-0.00956865	0.923187637	A1	1.04183065	B1	1.735883062	C1	-0.638136222	D1	-0.205762814	E1	-0.785922643	F1	-0.262643698	G1	-0.114006596	H1	-0.847790935
PPP2R2A	hom_DMSO	8	0.223533412	0.932801117	A2	-0.347906044	B2	-0.802054032	C2	1.150202922	D2	1.405593592	E2	-0.446837641	F2	-0.490834857	G2	-0.086826623	H2	1.40692998
PPP2R2A	hom_A	8	0.11992667	0.538509149	A4	1.050097687	B4	0.220954196	C4	0.254814225	D4	-0.030239099	E4	-0.408148573	F4	0.664026006	G4	-0.452673445	H4	-0.339417639
PPP2R2A	hom_F	8	-0.465233621	1.499346648	A12	-0.71480115	B12	1.404757113	C12	-1.503729842	D12	-2.831343379	E12	-0.756639103	F12	-1.388514366	G12	0.852251184	H12	1.216150575
PPP2R2A	hom_CE	8	0.233562852	0.98021587	A9	1.261524052	B9	1.334468906	C9	-0.174056462	D9	-0.247258396	E9	-1.046468142	F9	-0.345122572	G9	-0.430745896	H9	1.516161324
PPP2R2A	hom_B	8	-0.15844157	1.126231416	A11	1.428455274	B11	-0.188534615	C11	-0.461007393	D11	-0.764671546	E11	-0.445615781	F11	-1.579898597	G11	-0.899959825	H11	1.64369992
PPP2R2A	hom_E	8	0.056220907	0.975622879	A5	1.35734092	B5	-1.144618339	C5	0.15221241	D5	-1.166444974	E5	-0.470422456	F5	-0.189144733	G5	0.769489316	H5	1.141355114
PPP2R2B	rev_DMSO	7	0.198860311	0.510373128	A1	0.308443727	B1	0.85992906	D1	0.225637219	E1	0.506906572	F1	0.460036339	G1	-0.394538794	H1	-0.574391943
PPP2R2B	hom_DMSO	6	-0.128636544	1.767957954	B2	-3.506745893	C2	1.441780352	D2	0.111554841	F2	-0.185105879	G2	0.252637611	H2	1.114059703
PPP2R2B	hom_A	5	0.093401691	0.839794177	A4	0.786804847	C4	0.581528478	D4	-0.419349821	E4	-1.13970743	F4	0.65773238
PPP2R2B	hom_F	6	0.246327031	0.717822751	B12	1.201256083	C12	0.09733412	D12	0.150118806	E12	-0.969054095	G12	0.380812535	H12	0.61749474
PPP2R2B	hom_CE	7	-0.223788842	1.322506942	A9	0.328877927	B9	1.738009744	C9	-0.165007404	D9	0.490096813	E9	-1.642551832	G9	-2.174997364	H9	-0.140949776
PPP2R2B	hom_B	6	-0.254562544	1.0236791	A11	0.713986812	B11	-1.720699315	C11	-0.723993491	D11	-0.455633529	G11	-0.447994008	H11	1.10695827
PPP2R2B	hom_E	7	0.075531942	0.720477916	A5	0.008804609	C5	-1.081696081	D5	-0.566295496	E5	1.098817135	F5	0.246347457	G5	0.242420433	H5	0.580325539
PPP2R2C	rev_DMSO	8	0.440373714	0.445444015	A1	0.909113177	B1	1.303225364	C1	0.347942903	D1	0.146165263	E1	0.100172234	F1	0.481706105	G1	0.158889491	H1	0.075775176
PPP2R2C	hom_DMSO	8	0.300679486	0.887593275	A2	-0.40267216	B2	-0.549063501	C2	1.202414282	D2	1.685186388	E2	-0.445984894	F2	-0.50356421	G2	0.588483753	H2	0.830636231
PPP2R2C	hom_A	8	0.010886878	0.552984921	A4	0.550254864	B4	0.15412208	C4	-0.039901513	D4	0.424306112	E4	-0.784422931	F4	0.744974374	G4	-0.487263739	H4	-0.47497422
PPP2R2C	hom_F	8	-0.298534736	1.349640083	A12	-1.002035562	B12	1.146494972	C12	-1.182805333	D12	-2.283663813	E12	-0.519860526	F12	-0.934303818	G12	1.712023778	H12	0.675872415
PPP2R2C	hom_CE	8	0.13391012	0.937592441	A9	0.678308706	B9	0.373149608	C9	-0.448240821	D9	0.415883988	E9	-1.134860019	F9	-0.318900369	G9	-0.43030046	H9	1.936240329
PPP2R2C	hom_B	8	-0.450280016	1.470520573	A11	1.612904899	B11	-1.43918176	C11	-1.087026964	D11	-0.565861432	E11	0.02794137	F11	-2.595640461	G11	-1.146542052	H11	1.59116627
PPP2R2C	hom_E	8	-0.137035447	1.000725188	A5	0.821759486	B5	-0.295098775	C5	0.086531943	D5	-1.48100454	E5	-1.311091092	F5	-0.816474792	G5	1.013895922	H5	0.885198274
PPP2R2D	rev_DMSO	8	-0.329941274	0.825776263	A1	0.834890035	B1	1.086289874	C1	-0.638732521	D1	-0.596311062	E1	-0.921821786	F1	-0.687553741	G1	-0.535431305	H1	-1.180859688
PPP2R2D	hom_DMSO	8	0.174571482	1.008748285	A2	-0.227093453	B2	-1.241285553	C2	1.573941784	D2	1.328558914	E2	0.027537263	F2	-0.830273609	G2	-0.14144051	H2	0.906627022
PPP2R2D	hom_A	8	0.199799946	0.615986396	A4	1.129660981	B4	0.074557807	C4	0.272313465	D4	0.051309198	E4	0.15203762	F4	0.984314656	G4	-0.364069642	H4	-0.701724513
PPP2R2D	hom_F	8	-0.329635567	1.613399695	A12	-0.805700132	B12	1.742633577	C12	-1.244867751	D12	-2.802054509	E12	-0.635920996	F12	-1.476555415	G12	1.096668476	H12	1.488712216
PPP2R2D	hom_CE	8	0.139645253	0.931770961	A9	0.817857754	B9	0.996116776	C9	-0.194423202	D9	-0.239234337	E9	-0.845648857	F9	-0.367515492	G9	-0.78510727	H9	1.735116654
PPP2R2D	hom_B	8	0.006356929	1.024051971	A11	1.394040544	B11	-0.056435285	C11	0.14099431	D11	-0.199966837	E11	-0.244778889	F11	-1.29954039	G11	-1.171367854	H11	1.487909834
PPP2R2D	hom_E	8	0.13920323	0.940617047	A5	1.173947685	B5	-1.080084546	C5	0.572709699	D5	-0.62973631	E5	-0.810231911	F5	-0.248458187	G5	0.866866694	H5	1.268612716
PPP2R3A	rev_DMSO	8	0.040061469	0.868270596	A1	-0.220854471	B1	0.919973846	C1	-0.681441288	D1	-1.265855671	E1	0.634739742	F1	-0.610559788	G1	0.348090666	H1	1.196398714
PPP2R3A	hom_DMSO	8	0.118778425	1.127691439	A2	-1.933041511	B2	0.618110859	C2	1.124092205	D2	0.314115992	E2	1.229962682	F2	0.996661034	G2	-0.544861375	H2	-0.854812486
PPP2R3A	hom_A	8	-0.82076342	1.192276679	A4	-0.234034795	B4	-0.128069976	C4	-0.72682828	D4	0.143995341	E4	-0.017247601	F4	-2.229898229	G4	-0.263120004	H4	-3.110903816
PPP2R3A	hom_F	7	0.495303829	0.412972773	A12	0.957859614	B12	0.46969834	C12	-0.086517988	E12	0.308796334	F12	0.524884637	G12	1.087194881	H12	0.205210983
PPP2R3A	hom_CE	8	0.152787718	0.599409475	A9	-0.222741049	B9	-0.554909065	C9	0.111844197	D9	-0.305549287	E9	0.577334993	F9	1.301886621	G9	-0.126268069	H9	0.440703407
PPP2R3A	hom_B	8	-0.487610405	1.409117086	A11	0.726868908	B11	0.745492969	C11	-3.109666673	D11	0.161736784	E11	-0.531574098	F11	-2.106884091	G11	0.478631731	H11	-0.265488767
PPP2R3A	hom_E	8	0.563355362	0.286016455	A5	0.792365058	B5	0.603238177	C5	0.37948717	D5	0.343822439	E5	0.408301707	F5	1.1376343	G5	0.566306803	H5	0.275687242
PPP2R5A	rev_DMSO	6	-0.315683991	1.29482989	A1	0.793537029	B1	0.357890091	C1	-1.126926917	D1	0.678740485	F1	-2.547536138	H1	-0.049808495
PPP2R5A	hom_DMSO	8	-0.323507057	0.563497721	A2	0.14141686	B2	0.565666774	C2	-0.398897492	D2	-0.159467329	E2	-1.330019272	F2	-0.623970989	G2	-0.203285634	H2	-0.579499377
PPP2R5A	hom_A	8	0.919599672	0.72305473	A4	1.082745154	B4	0.974373243	C4	0.301635279	D4	1.697627266	E4	0.0533585	F4	0.711556451	G4	0.371436233	H4	2.16406525
PPP2R5A	hom_F	5	-0.026836278	1.270326124	B12	0.440593054	E12	-2.040748382	F12	-0.408726107	G12	1.233518403	H12	0.641181642
PPP2R5A	hom_CE	8	-0.323499666	0.702971154	A9	0.423142286	B9	-0.530276077	C9	0.230353872	D9	-0.746545867	E9	-1.300493552	F9	0.023597281	G9	-1.149307372	H9	0.461532104
PPP2R5A	hom_B	8	-0.04350133	1.406687115	A11	0.226131704	B11	0.092138697	C11	1.9538302	D11	-1.258247265	E11	-2.311592655	F11	-0.234908615	G11	1.666080787	H11	-0.481443495
PPP2R5A	hom_E	8	0.024444048	0.644537717	A5	0.069314145	B5	0.216560309	C5	-1.344111921	D5	-0.335353186	E5	0.509433229	F5	0.30592185	G5	0.006436074	H5	0.767351887
PPP2R5B	rev_DMSO	8	-0.611882397	0.967933632	A1	0.749705662	B1	0.487593355	C1	-1.360789345	D1	-0.892511662	E1	-0.659046302	F1	-0.57449828	G1	-0.363178321	H1	-2.282334286
PPP2R5B	hom_DMSO	8	0.201796205	0.918294316	A2	-0.562466158	B2	-0.668506766	C2	1.649892133	D2	1.482107817	E2	-0.115952455	F2	-0.437760656	G2	-0.257514953	H2	0.524570677
PPP2R5B	hom_A	8	0.400369144	0.703769	A4	1.53833276	B4	0.627259878	C4	0.299546662	D4	0.246028366	E4	0.047759919	F4	0.801738569	G4	-0.930578995	H4	0.572865994
PPP2R5B	hom_F	8	-0.433490122	1.298237092	A12	-0.424606111	B12	1.905232119	C12	-0.949229799	D12	-2.162399354	E12	-0.705704821	F12	-1.785983048	G12	0.404591617	H12	0.25017842
PPP2R5B	hom_CE	8	0.102321504	0.962994483	A9	0.931652665	B9	0.967367056	C9	-0.532272388	D9	-0.397181933	E9	-0.768000944	F9	0.34020458	G9	-1.200730403	H9	1.477533397
PPP2R5B	hom_B	8	0.299622061	1.17991984	A11	2.154728785	B11	0.596945036	C11	0.177161007	D11	-0.302903769	E11	0.05851645	F11	-1.303597225	G11	-0.741392876	H11	1.757519076
PPP2R5B	hom_E	8	0.041263606	0.766691409	A5	1.166904837	B5	-0.412336433	C5	0.392431614	D5	-0.606902248	E5	-0.291227433	F5	-0.80587103	G5	-0.244408581	H5	1.131518125
PPP2R5C	rev_DMSO	8	-0.461843363	1.08721418	A1	1.383077229	B1	0.907468771	C1	-0.925507802	D1	-0.33936539	E1	-1.306412505	F1	-0.772154064	G1	-0.831094074	H1	-1.810759068
PPP2R5C	hom_DMSO	8	0.289234477	0.808963416	A2	0.55554865	B2	-0.93002502	C2	1.228655252	D2	0.972974095	E2	-0.202412405	F2	-0.604361243	G2	0.212258721	H2	1.081237765
PPP2R5C	hom_A	8	0.231184643	0.667598429	A4	1.665025082	B4	0.433118317	C4	0.103620646	D4	-0.175047557	E4	0.143031783	F4	0.452377826	G4	-0.280238483	H4	-0.492410472
PPP2R5C	hom_F	8	-0.297097803	1.55831637	A12	-0.4720806	B12	1.513524113	C12	-1.181395498	D12	-3.325111882	E12	-0.121565581	F12	-0.812148515	G12	0.910225418	H12	1.11177012
PPP2R5C	hom_CE	8	0.165992881	0.985591778	A9	0.830165118	B9	1.13502565	C9	-0.373605646	D9	-0.17671179	E9	-1.153588519	F9	-0.675777581	G9	-0.013773185	H9	1.756209005
PPP2R5C	hom_B	8	0.033598321	1.00663648	A11	1.035680573	B11	0.010202902	C11	0.282513043	D11	-0.516107687	E11	-0.49065426	F11	-1.449295139	G11	-0.389687364	H11	1.786134496
PPP2R5C	hom_E	8	0.038930845	0.791259866	A5	1.095893626	B5	-1.125982923	C5	-0.093385345	D5	-1.091006853	E5	0.115911592	F5	0.411968294	G5	0.347813536	H5	0.650234829
PPP2R5D	rev_DMSO	8	0.023704816	0.841945667	A1	1.029482134	B1	0.555218365	C1	-0.457732003	D1	-0.214158949	E1	-0.083878178	F1	0.881270944	G1	0.077389943	H1	-1.59795373
PPP2R5D	hom_DMSO	8	0.285918417	0.819333282	A2	0.91122038	B2	-0.492039746	C2	1.042880109	D2	1.504870333	E2	-0.192694153	F2	-0.8918297	G2	0.118788875	H2	0.286151234
PPP2R5D	hom_A	8	-0.205322129	0.677946608	A4	1.322333621	B4	-0.454165092	C4	-0.61017971	D4	-0.747226274	E4	-0.625260935	F4	0.156809881	G4	-0.245070239	H4	-0.439818285
PPP2R5D	hom_F	8	-0.427825718	1.814251456	A12	0.171507696	B12	1.532876329	C12	-1.414704169	D12	-4.310700384	E12	0.118070036	F12	-0.718092243	G12	0.982926822	H12	0.215510167
PPP2R5D	hom_CE	8	0.268692047	0.792974173	A9	0.653210441	B9	1.114270301	C9	-0.175302326	D9	-0.45799684	E9	-0.533276019	F9	-0.031353914	G9	-0.086621334	H9	1.666606064
PPP2R5D	hom_B	8	-0.073339226	1.01943663	A11	0.898989676	B11	-0.308805696	C11	-0.137892475	D11	0.135345502	E11	0.00804374	F11	-1.965286294	G11	-0.659276655	H11	1.44216839
PPP2R5D	hom_E	8	0.128171795	0.773899889	A5	1.256590892	B5	-0.885809973	C5	-0.184908946	D5	-0.776228543	E5	-0.115353508	F5	0.209547837	G5	0.99391606	H5	0.527620538
PPP2R5E	rev_DMSO	8	0.029648076	0.92507128	A1	1.630640737	B1	1.259900042	C1	-0.829997805	D1	-0.128611957	E1	-0.296451634	F1	-0.109579836	G1	-0.40428348	H1	-0.884431463
PPP2R5E	hom_DMSO	8	0.389940681	0.955892432	A2	0.605692207	B2	-0.860323947	C2	1.354727326	D2	1.630009339	E2	-0.406071524	F2	-0.544030888	G2	0.097362644	H2	1.242160288
PPP2R5E	hom_A	8	0.116598809	0.693800083	A4	1.487015111	B4	0.03265994	C4	0.169484791	D4	-0.505034113	E4	-0.558390653	F4	0.754537917	G4	-0.24563976	H4	-0.201842764
PPP2R5E	hom_F	8	-0.321201183	1.386431037	A12	-1.128695627	B12	1.401643274	C12	-1.27696712	D12	-1.786532002	E12	-1.108815148	F12	-1.264061944	G12	1.177479586	H12	1.41633952
PPP2R5E	hom_CE	8	0.140533941	0.999413441	A9	1.094091558	B9	0.966237499	C9	-0.44595961	D9	-0.630401449	E9	-0.959736943	F9	-0.289202205	G9	-0.412880617	H9	1.802123296
PPP2R5E	hom_B	8	-0.006824056	1.147576892	A11	1.708111765	B11	-0.893198827	C11	-0.571023541	D11	-0.368130452	E11	-0.479460689	F11	-1.05884188	G11	-0.291031618	H11	1.898982796
PPP2R5E	hom_E	8	-0.348696268	0.947911499	A5	0.679279972	B5	-0.915890168	C5	-0.330357381	D5	-1.248259012	E5	-1.490631457	F5	-0.977194044	G5	0.783949966	H5	0.709531981
PPP3CA	rev_DMSO	8	0.432683899	0.766607943	A1	-0.954580158	B1	0.349096136	C1	0.599722209	D1	1.353539693	E1	0.598719035	F1	0.263237766	G1	1.392526082	H1	-0.140789569
PPP3CA	hom_DMSO	8	-0.096883028	1.138343773	A2	1.060430804	B2	0.674276131	C2	-1.448288463	D2	-1.787182749	E2	0.465910596	F2	1.165530292	G2	-0.07245211	H2	-0.833288722
PPP3CA	hom_A	8	0.083502093	0.798069832	A4	-0.059309957	B4	0.176545379	C4	0.250201699	D4	0.203775301	E4	0.299219286	F4	-1.645395038	G4	0.203115157	H4	1.239864915
PPP3CA	hom_F	8	-0.58269704	1.079967965	A12	0.507533448	B12	-1.360184296	C12	-0.633671521	D12	-1.934153826	E12	0.483551352	F12	0.719984046	G12	-1.889438387	H12	-0.555197138
PPP3CA	hom_CE	8	-0.118366718	1.200461082	A9	-0.701678663	B9	-1.863579906	C9	0.725296913	D9	0.256523117	E9	0.300256437	F9	1.116693218	G9	1.024165358	H9	-1.804610215
PPP3CA	hom_B	8	-0.125848468	1.109969623	A11	-1.281123436	B11	1.166643984	C11	0.64404977	D11	0.509598563	E11	0.272396805	F11	-1.147449755	G11	0.638834837	H11	-1.809738514
PPP3CA	hom_E	8	0.407609262	0.80780735	A5	-0.645935237	B5	1.072048981	C5	0.55018533	D5	0.99578959	E5	1.106474463	F5	1.148040081	G5	-0.365367293	H5	-0.600361819
PPP3CB	rev_DMSO	8	0.864475706	0.879968768	A1	-0.3952012	B1	0.572871924	C1	1.142856918	D1	1.818021413	E1	1.338515486	F1	0.613406448	G1	2.023850637	H1	-0.198515977
PPP3CB	hom_DMSO	8	-0.11016854	1.044507383	A2	0.54578153	B2	1.089380829	C2	-1.381128488	D2	-1.300685428	E2	0.538377614	F2	0.978276244	G2	-0.180604153	H2	-1.170746466
PPP3CB	hom_A	8	-0.276506197	0.586631249	A4	-0.989961716	B4	0.068176748	C4	-0.098846028	D4	-0.018225752	E4	-0.032665308	F4	-1.315124322	G4	-0.286842589	H4	0.461439393
PPP3CB	hom_F	8	-0.853801804	0.736314686	A12	0.197239426	B12	-1.216160358	C12	-1.463687702	D12	-1.661809429	E12	0.026510002	F12	-0.258963066	G12	-1.479052922	H12	-0.974490381
PPP3CB	hom_CE	8	-0.032420182	1.08871639	A9	-0.151843611	B9	-1.873909219	C9	0.359569215	D9	0.461964569	E9	0.316755472	F9	1.138559617	G9	0.94920124	H9	-1.45965874
PPP3CB	hom_B	8	-0.10921315	0.934909862	A11	-1.219504227	B11	0.966531503	C11	0.897974091	D11	0.10204099	E11	0.358830966	F11	-0.904131809	G11	0.314087918	H11	-1.389534636
PPP3CB	hom_E	8	0.517634166	0.967805279	A5	-0.477434885	B5	1.46670686	C5	0.572278351	D5	1.485958269	E5	0.786183668	F5	1.542607322	G5	-0.728808504	H5	-0.506417751
PPP3CC	rev_DMSO	8	-1.262357395	0.777844375	A1	-0.667835598	B1	-0.589635027	C1	-2.353603252	D1	-0.621089216	E1	-0.65305582	F1	-1.187015555	G1	-1.611785465	H1	-2.414839227
PPP3CC	hom_DMSO	8	0.40041507	0.568677831	A2	0.234432763	B2	0.026225788	C2	1.125603063	D2	1.093000953	E2	-0.249228256	F2	0.010002797	G2	0.983123042	H2	-0.01983959
PPP3CC	hom_A	8	0.090768765	0.742990752	A4	1.601632609	B4	-0.243373238	C4	-0.01661391	D4	-0.163734998	E4	-0.639934287	F4	0.247158983	G4	-0.664422738	H4	0.605437698
PPP3CC	hom_F	8	-0.022108393	1.637228292	A12	-0.355104974	B12	1.529151714	C12	-1.82115011	D12	-2.502919834	E12	0.561360942	F12	-0.898198035	G12	1.901991036	H12	1.408002118
PPP3CC	hom_CE	8	0.354270275	0.353288184	A9	0.495068893	B9	0.333752702	C9	0.118825561	D9	-0.039198296	E9	-0.144304319	F9	0.716923027	G9	0.842938732	H9	0.510155899
PPP3CC	hom_B	8	-0.115031695	0.777103855	A11	0.369075879	B11	0.503798694	C11	-0.120182601	D11	-0.38878946	E11	-0.530915273	F11	-1.382797268	G11	-0.517474711	H11	1.147031175
PPP3CC	hom_E	8	0.554043374	0.666084853	A5	0.558741141	B5	-0.071930752	C5	0.645399194	D5	-0.285177461	E5	0.055726586	F5	1.031049144	G5	1.777780212	H5	0.720758927
PPP3R1	rev_DMSO	8	0.253216231	0.606408947	A1	-0.465539428	B1	1.132770118	C1	0.116605938	D1	1.024543172	E1	0.229954028	F1	-0.446260727	G1	0.515017089	H1	-0.081360339
PPP3R1	hom_DMSO	8	-0.138731681	0.945108235	A2	0.577940929	B2	0.405041053	C2	-1.453986635	D2	-1.619471058	E2	0.793222808	F2	0.650145528	G2	-0.151427255	H2	-0.311318813
PPP3R1	hom_A	8	0.371475716	0.808022862	A4	-0.149806576	B4	0.420123089	C4	0.513328079	D4	1.304756262	E4	0.509807342	F4	-1.334203999	G4	0.779324098	H4	0.928477435
PPP3R1	hom_F	8	-0.297662499	1.124285838	A12	0.534239861	B12	-1.70578444	C12	0.02092742	D12	-0.707122617	E12	0.973212714	F12	0.637458738	G12	-2.123148989	H12	-0.01108268
PPP3R1	hom_CE	8	-0.32635388	1.141946053	A9	-1.171311688	B9	-1.835885218	C9	0.818969191	D9	0.56774932	E9	0.437363603	F9	-0.660991889	G9	0.905574321	H9	-1.67229868
PPP3R1	hom_B	8	-0.169751332	1.434225369	A11	-2.060012598	B11	1.070371161	C11	1.28050135	D11	0.08191584	E11	-0.42546255	F11	-0.454220949	G11	1.424350922	H11	-2.275453834
PPP3R1	hom_E	8	0.307807444	0.837282301	A5	-0.874905063	B5	0.78396547	C5	0.985558768	D5	0.371099456	E5	1.027465038	F5	1.242557505	G5	-0.520011757	H5	-0.553269861
PPP4C	rev_DMSO	8	1.57135552	0.845153095	A1	0.782643525	B1	2.979036414	C1	0.726321318	D1	2.525322469	E1	1.151266415	F1	1.40403822	G1	2.029255147	H1	0.972960653
PPP4C	hom_DMSO	8	-0.022084845	0.439094908	A2	0.247341902	B2	-0.308372696	C2	-0.632505968	D2	0.352561239	E2	-0.539789344	F2	0.384955065	G2	-0.142437856	H2	0.461568899
PPP4C	hom_A	8	0.006919929	0.641992757	A4	0.292844505	B4	0.281144521	C4	0.695346178	D4	0.770019906	E4	-0.690783929	F4	-0.026320909	G4	-0.206920239	H4	-1.059970597
PPP4C	hom_F	8	-1.184491027	0.829033048	A12	-1.411505312	B12	-0.449741252	C12	-0.924004703	D12	-3.092659299	E12	-0.683757074	F12	-1.231081372	G12	-0.948010086	H12	-0.735169118
PPP4C	hom_CE	8	-0.076798939	0.565669032	A9	-0.328149354	B9	0.18942376	C9	-0.321445535	D9	0.102272095	E9	-1.274945724	F9	0.176529961	G9	0.517496043	H9	0.324427245
PPP4C	hom_B	8	-0.306925752	0.829715199	A11	-0.06590582	B11	0.196994452	C11	0.048387233	D11	0.215664646	E11	-0.158286083	F11	-2.320853294	G11	-0.19641411	H11	-0.174993038
PPP4C	hom_E	8	0.012025113	0.549245905	A5	0.304365339	B5	0.26333239	C5	0.16530233	D5	-0.456028804	E5	-0.534840857	F5	0.397369254	G5	-0.818734841	H5	0.775436091
PPP4R1	rev_DMSO	8	0.505726137	0.823310156	A1	1.926786811	B1	1.21218725	C1	-0.442219393	D1	0.906005526	E1	-0.274575962	F1	0.0109675	G1	0.71900941	H1	-0.012352048
PPP4R1	hom_DMSO	8	0.251518088	0.898437731	A2	-0.240936571	B2	-0.7707332	C2	0.920589403	D2	0.866411604	E2	-0.804805835	F2	0.381993602	G2	-0.10168567	H2	1.761311375
PPP4R1	hom_A	8	0.121638529	0.70799491	A4	1.440624153	B4	0.428653392	C4	0.313211287	D4	0.043057139	E4	-0.124750029	F4	0.281449945	G4	-0.404188242	H4	-1.00494941
PPP4R1	hom_F	8	-0.431271544	1.606412651	A12	-0.69983053	B12	1.808310692	C12	-1.489605376	D12	-2.998427259	E12	-1.039144579	F12	-1.126003471	G12	0.903350103	H12	1.191178065
PPP4R1	hom_CE	8	-0.057921213	0.935807506	A9	0.468567139	B9	0.906337451	C9	-0.532950523	D9	-0.021531071	E9	-1.283122695	F9	-0.534601953	G9	-0.907074359	H9	1.441006306
PPP4R1	hom_B	8	-0.268043442	0.911954531	A11	0.883749182	B11	-0.812198917	C11	-0.330859916	D11	-0.724237094	E11	-0.64189033	F11	-1.266833961	G11	-0.632306638	H11	1.380230141
PPP4R1	hom_E	8	-0.121646556	0.941260024	A5	0.96775942	B5	-1.588804374	C5	0.308359947	D5	-1.041234418	E5	-0.799889422	F5	-0.199080344	G5	0.533656126	H5	0.846060619
PPP4R2	rev_DMSO	8	1.32822002	0.69928858	A1	0.233395263	B1	1.477548251	C1	1.729747942	D1	2.143874905	E1	1.252888913	F1	0.528334446	G1	2.15341512	H1	1.106555324
PPP4R2	hom_DMSO	8	-0.146493477	0.723843332	A2	0.934896915	B2	0.345265551	C2	-1.374722062	D2	-0.863177707	E2	0.19606255	F2	-0.406863975	G2	-0.061559458	H2	0.058150371
PPP4R2	hom_A	8	-0.862606005	0.578937375	A4	-1.063170688	B4	-0.751862282	C4	-0.370090189	D4	-0.355570761	E4	-1.101862	F4	-2.082383785	G4	-0.809385794	H4	-0.366522543
PPP4R2	hom_F	8	-0.099352362	1.059633488	A12	0.295025233	B12	-1.358509791	C12	0.065023572	D12	0.062975889	E12	1.290557727	F12	0.523824724	G12	-1.989540135	H12	0.315823888
PPP4R2	hom_CE	8	-0.273680726	1.159322838	A9	-0.955482778	B9	-1.809731671	C9	0.964965994	D9	0.691168182	E9	0.51460723	F9	-1.0953968	G9	0.937849067	H9	-1.43742503
PPP4R2	hom_B	8	0.105044417	0.819832561	A11	-1.085832109	B11	0.542880104	C11	0.93449949	D11	0.235800669	E11	0.342252534	F11	0.101683993	G11	0.941978139	H11	-1.17290748
PPP4R2	hom_E	8	-0.051131868	0.605355752	A5	-0.715344292	B5	0.038417877	C5	0.601661472	D5	0.725596359	E5	-0.232272174	F5	0.421897577	G5	-0.91815681	H5	-0.330854954
PPP4R3A	rev_DMSO	8	1.402264482	0.569987394	A1	2.040449051	B1	2.253929441	C1	1.143650535	D1	1.564132509	E1	1.062367625	F1	0.449258998	G1	1.451498511	H1	1.252829182
PPP4R3A	hom_DMSO	8	0.058288974	1.257057057	A2	-0.532853417	B2	-1.520744034	C2	1.245689595	D2	1.6982917	E2	-1.208562351	F2	-0.268105792	G2	-0.46605083	H2	1.518646918
PPP4R3A	hom_A	8	-0.542280913	0.611806614	A4	-0.0618232	B4	-0.239239462	C4	0.088956737	D4	-0.255959983	E4	-0.913683888	F4	-0.152798738	G4	-1.559463637	H4	-1.24423513
PPP4R3A	hom_F	8	-0.428108886	0.90293253	A12	-0.818908907	B12	0.614487855	C12	-0.580764523	D12	-2.102341729	E12	-0.262279253	F12	-0.975035574	G12	0.122578385	H12	0.577392658
PPP4R3A	hom_CE	8	0.017914994	0.745369612	A9	0.327133701	B9	0.796186642	C9	-0.106624992	D9	0.54698707	E9	-1.469456053	F9	-0.441903256	G9	-0.181693975	H9	0.672690818
PPP4R3A	hom_B	8	-0.138734061	0.821690078	A11	0.062988331	B11	0.042121503	C11	0.391519715	D11	-1.232205596	E11	0.017249709	F11	-1.29616498	G11	-0.293790546	H11	1.19840938
PPP4R3A	hom_E	8	-0.36934459	0.746176749	A5	0.254425568	B5	-1.618166935	C5	-0.177819907	D5	-0.679095451	E5	-0.441880075	F5	-1.108403545	G5	0.240909021	H5	0.575274601
PPP4R3B	rev_DMSO	8	1.280304963	1.089935154	A1	2.332223511	B1	2.270487868	C1	0.573036194	D1	2.038545787	E1	0.849998666	F1	-0.179342351	G1	2.365588467	H1	-0.00809844
PPP4R3B	hom_DMSO	8	0.420559504	0.6540445	A2	-0.245197512	B2	0.288727983	C2	0.628257341	D2	1.259417641	E2	-0.123831655	F2	0.270751517	G2	-0.184189838	H2	1.47054055
PPP4R3B	hom_A	8	-1.005507053	0.619144546	A4	0.244096734	B4	-0.941489246	C4	-1.845293586	D4	-1.177547172	E4	-0.564284429	F4	-1.305620493	G4	-1.234209854	H4	-1.219708376
PPP4R3B	hom_F	6	0.330649505	0.729177785	A12	-0.075347448	B12	0.20353726	E12	0.048109127	F12	-0.315018667	G12	0.385635036	H12	1.736981721
PPP4R3B	hom_CE	7	0.047736118	0.543137579	A9	-0.815654137	B9	0.525318661	C9	0.386858441	D9	-0.564139297	F9	0.518550114	G9	-0.042478822	H9	0.325697867
PPP4R3B	hom_B	7	-0.485530848	0.471256528	A11	-0.119071567	B11	0.248649712	C11	-0.737764684	D11	-0.744372326	E11	-1.202778653	G11	-0.476306296	H11	-0.36707212
PPP4R3B	hom_E	8	-0.560274153	0.736339771	A5	0.299425102	B5	0.249191129	C5	-1.161336033	D5	-1.455030133	E5	-1.38434837	F5	0.176077968	G5	-0.687391727	H5	-0.518781163
PPP4R4	rev_DMSO	7	-0.60089542	0.927045015	A1	-1.768074783	B1	-1.013136296	D1	0.844709246	E1	-0.726420582	F1	0.187859776	G1	-0.250614623	H1	-1.480590675
PPP4R4	hom_DMSO	7	0.04447353	0.859425808	A2	-1.516943213	C2	-0.525117799	D2	0.306571081	E2	0.06842	F2	1.023173935	G2	0.842906872	H2	0.112303836
PPP4R4	hom_A	8	0.297455916	1.090214026	A4	-1.038985932	B4	0.171087825	C4	0.982347861	D4	0.201063962	E4	-1.363649568	F4	1.947410168	G4	1.028206523	H4	0.452166485
PPP4R4	hom_F	7	0.269257426	1.266370886	A12	0.28240932	B12	1.708120295	C12	0.496175336	E12	1.479672466	F12	-1.924227155	G12	-0.779241171	H12	0.621892888
PPP4R4	hom_CE	8	-0.298031986	0.657686067	A9	0.139581055	B9	-0.20045107	C9	-1.711032924	D9	0.38040207	E9	-0.242561824	F9	0.114840819	G9	-0.149434179	H9	-0.715599837
PPP4R4	hom_B	7	-0.267711648	0.968524192	A11	-0.969671831	C11	0.658793682	D11	-0.685860197	E11	0.262825819	F11	-0.124001499	G11	-1.865346206	H11	0.8492787
PPP4R4	hom_E	8	0.486092668	1.065990517	A5	0.145275155	B5	0.919550217	C5	-1.877405138	D5	0.408036785	E5	0.588728852	F5	1.218503473	G5	1.670365406	H5	0.815686595
PPP5C	rev_DMSO	8	0.40370744	1.108600228	A1	-0.049537864	B1	1.833236809	C1	0.25036087	D1	0.86354224	E1	0.075468558	F1	-0.011072607	G1	1.821071468	H1	-1.553409954
PPP5C	hom_DMSO	8	0.024110043	0.883938986	A2	1.293034915	B2	0.369600998	C2	-0.822596163	D2	-1.395247911	E2	0.27770055	F2	0.893449498	G2	-0.014932491	H2	-0.408129055
PPP5C	hom_A	8	0.155474326	0.535957833	A4	0.844719189	B4	0.071507206	C4	0.686763967	D4	0.240877636	E4	0.372787213	F4	-0.49386521	G4	-0.718147728	H4	0.239152336
PPP5C	hom_F	8	-0.903882466	1.042600531	A12	-0.146379734	B12	-0.799587917	C12	-0.922785517	D12	-2.85866365	E12	0.417685664	F12	-0.252616212	G12	-1.909504524	H12	-0.759207834
PPP5C	hom_CE	8	-4.99E-05	0.981639724	A9	0.101731134	B9	-1.327062536	C9	0.703308393	D9	0.228674837	E9	-0.803694875	F9	0.964666593	G9	1.257987041	H9	-1.126009898
PPP5C	hom_B	8	-0.125804588	1.33552893	A11	-1.434026242	B11	1.3542421	C11	0.437978727	D11	0.785943888	E11	-0.192064081	F11	-1.795023205	G11	1.441374543	H11	-1.604862433
PPP5C	hom_E	8	0.446445158	0.575442923	A5	0.400144221	B5	0.18190496	C5	0.4901442	D5	0.026413466	E5	0.59193646	F5	1.695019877	G5	0.437618774	H5	-0.25162069
PPP6C	rev_DMSO	8	-0.134084499	0.831842714	A1	0.394079219	B1	1.138396423	C1	0.310345743	D1	0.210302014	E1	-0.727328843	F1	-1.360492603	G1	-0.030556486	H1	-1.007421459
PPP6C	hom_DMSO	8	0.519228642	0.521754884	A2	0.608330197	B2	0.044863862	C2	0.94901164	D2	0.764967012	E2	-0.263949896	F2	0.138186632	G2	0.577350683	H2	1.335069007
PPP6C	hom_A	8	0.227898857	0.835546519	A4	0.347819795	B4	1.828346014	C4	0.420187089	D4	0.377100317	E4	0.094363025	F4	0.392973452	G4	-0.907348649	H4	-0.730250185
PPP6C	hom_F	8	-0.665402849	1.404516975	A12	-0.501975015	B12	1.150281349	C12	-2.537926555	D12	-2.846395199	E12	-0.049499548	F12	-0.653123457	G12	-0.573528821	H12	0.688944452
PPP6C	hom_CE	8	0.245493953	1.261283446	A9	1.61377357	B9	0.204740186	C9	0.431618024	D9	-2.164332614	E9	-0.543257983	F9	1.346333696	G9	-0.3037516	H9	1.378828346
PPP6C	hom_B	8	-0.116383873	1.118835126	A11	-0.226156058	B11	0.78753623	C11	-0.071967546	D11	-0.062741438	E11	0.463364452	F11	-1.358453431	G11	-1.966737771	H11	1.504084582
PPP6C	hom_E	8	-0.076750231	0.628012496	A5	0.798621408	B5	-0.378388574	C5	-0.231972289	D5	-1.013045157	E5	-0.442364391	F5	0.175448648	G5	-0.311746126	H5	0.789444628
PPP6R1	rev_DMSO	8	-0.13340236	1.176899402	A1	-1.703323016	B1	1.080553395	C1	-1.22806134	D1	0.853332438	E1	0.918836309	F1	0.856072556	G1	-0.565698421	H1	-1.278930803
PPP6R1	hom_DMSO	8	0.291162454	1.407486858	A2	-1.781986572	B2	-0.885428432	C2	1.921133625	D2	2.037108075	E2	-1.038413572	F2	0.803587057	G2	0.312138262	H2	0.961161188
PPP6R1	hom_A	8	0.067917362	0.876493809	A4	0.960284706	B4	0.676035671	C4	0.833518921	D4	0.384911577	E4	-0.027825961	F4	0.22310787	G4	-1.243303589	H4	-1.263390296
PPP6R1	hom_F	8	-0.213921033	1.235880177	A12	-0.920505327	B12	1.620810993	C12	-1.61491767	D12	-1.380700942	E12	0.891446448	F12	-1.236652126	G12	0.860553972	H12	0.068596386
PPP6R1	hom_CE	8	0.036871513	0.987947156	A9	-0.021025279	B9	1.690435026	C9	0.621087478	D9	-0.233832427	E9	-1.216899933	F9	-0.879667029	G9	-0.618051037	H9	0.952925305
PPP6R1	hom_B	8	-0.221392618	0.87453606	A11	-0.567777104	B11	0.243276881	C11	-0.27756935	D11	-0.013049119	E11	-0.066192811	F11	-2.095344204	G11	0.063062893	H11	0.942451867
PPP6R1	hom_E	8	0.172764683	0.433657599	A5	0.34779894	B5	-0.698169694	C5	-0.040924697	D5	0.03884517	E5	0.232893493	F5	0.205188771	G5	0.589823719	H5	0.706661759
PPP6R2	rev_DMSO	8	-0.510973642	1.031498512	A1	0.178133628	B1	0.572019016	C1	-0.571412868	D1	-0.380328755	E1	-0.315867066	F1	-0.81120311	G1	0.059593649	H1	-2.818723628
PPP6R2	hom_DMSO	8	0.447922419	0.612752232	A2	0.597013044	B2	-0.34163537	C2	1.204089979	D2	0.913125285	E2	-0.599054796	F2	0.643534364	G2	0.474930694	H2	0.69137615
PPP6R2	hom_A	8	0.194689817	0.669842394	A4	1.427682959	B4	0.327383399	C4	0.140573297	D4	-0.176814611	E4	-0.304817642	F4	0.892150511	G4	-0.572429835	H4	-0.176209544
PPP6R2	hom_F	8	-0.897967353	1.495821854	A12	-1.03211398	B12	1.130273593	C12	-2.338363701	D12	-3.578809302	E12	-0.759899171	F12	-0.732885961	G12	-0.367118259	H12	0.495177954
PPP6R2	hom_CE	8	0.345306131	0.556994915	A9	0.340922033	B9	0.498535379	C9	-0.172735392	D9	0.517102717	E9	-0.747937685	F9	0.83630043	G9	0.527936297	H9	0.962325271
PPP6R2	hom_B	8	-0.001457304	1.127997456	A11	0.882525573	B11	0.125610095	C11	-0.061004602	D11	-0.249314061	E11	-0.089818884	F11	-2.299640029	G11	0.021892555	H11	1.658090917
PPP6R2	hom_E	8	0.422479933	0.562217318	A5	0.946328719	B5	0.303125477	C5	0.007148984	D5	-0.316666555	E5	0.005286602	F5	0.49625666	G5	1.43170713	H5	0.506652444
PPP6R3	rev_DMSO	8	-0.159861648	1.028065657	A1	0.829912933	B1	1.819523045	C1	-0.688293748	D1	-0.038909531	E1	-0.764721856	F1	-1.004093557	G1	-0.21145875	H1	-1.220851722
PPP6R3	hom_DMSO	8	0.238823844	0.836152727	A2	-0.06775155	B2	-0.910114074	C2	1.495718931	D2	0.814008798	E2	-0.343052216	F2	-0.158245802	G2	-0.127712514	H2	1.207739178
PPP6R3	hom_A	8	0.190061828	0.944393179	A4	2.047909546	B4	0.612570207	C4	0.2702485	D4	0.305396249	E4	-0.677992592	F4	0.446167655	G4	-0.878068468	H4	-0.605736472
PPP6R3	hom_F	8	-0.649324203	1.486978559	A12	-0.617100069	B12	1.486430149	C12	-1.941497605	D12	-3.078573603	E12	-0.760519176	F12	-1.17605868	G12	-0.125220138	H12	1.017945497
PPP6R3	hom_CE	8	0.294533186	0.867974473	A9	1.089180021	B9	1.13146492	C9	0.199369899	D9	0.295863635	E9	-0.783602982	F9	-0.3772845	G9	-0.670915109	H9	1.472189607
PPP6R3	hom_B	8	-0.095333407	0.989493944	A11	0.665003116	B11	0.131334326	C11	0.128498898	D11	-0.835168496	E11	-0.596229797	F11	-1.689185953	G11	-0.154436152	H11	1.587516805
PPP6R3	hom_E	8	0.1811004	0.707862664	A5	1.156903883	B5	-0.941290939	C5	0.535433153	D5	-0.647460883	E5	-0.186839673	F5	0.40117044	G5	0.519528017	H5	0.611359202
PPT1	rev_DMSO	8	0.867966771	0.597824188	A1	0.344218047	B1	1.729309469	C1	1.292973176	D1	1.258233857	E1	0.41278827	F1	-0.04716112	G1	1.181999576	H1	0.771372892
PPT1	hom_DMSO	8	-0.056198434	1.018314967	A2	1.130244121	B2	0.62940613	C2	-1.511723216	D2	-1.569166141	E2	-0.035454525	F2	-0.277449642	G2	0.796004261	H2	0.38855154
PPT1	hom_A	8	-0.61109949	0.75342704	A4	-0.607351058	B4	-0.505091238	C4	0.011590561	D4	-0.053463493	E4	-1.310592663	F4	-2.123435214	G4	0.026345791	H4	-0.326798603
PPT1	hom_F	8	-0.335687133	0.94003881	A12	0.049241606	B12	-1.611965	C12	-0.978040493	D12	-0.761827286	E12	0.794795799	F12	0.163415774	G12	-1.227159885	H12	0.886042423
PPT1	hom_CE	8	-0.23520802	1.099467876	A9	-0.481648956	B9	-1.840496332	C9	0.344367429	D9	0.610203945	E9	0.348908469	F9	-1.267457147	G9	1.423716319	H9	-1.019257883
PPT1	hom_B	8	-0.060710557	1.334846167	A11	-1.788240779	B11	0.525813872	C11	0.881211532	D11	-0.339617092	E11	0.021925875	F11	-0.563510447	G11	2.326967054	H11	-1.550234475
PPT1	hom_E	8	0.430936863	0.566537913	A5	-0.482155068	B5	1.075171831	C5	0.884097738	D5	0.493455807	E5	0.471426053	F5	0.905422586	G5	0.418666171	H5	-0.318590216
PPT2	rev_DMSO	8	-0.072248878	0.659171826	A1	1.246284916	B1	-0.099579738	C1	-0.556563371	D1	-0.230038742	E1	-0.068770545	F1	-0.757432271	G1	0.479216016	H1	-0.591107288
PPT2	hom_DMSO	8	0.059307416	1.161272617	A2	1.593832764	B2	-1.429014493	C2	-0.49510458	D2	-1.493142236	E2	-0.0741034	F2	0.356233338	G2	0.656455805	H2	1.359302133
PPT2	hom_A	8	0.371891745	0.511500068	A4	0.685067966	B4	-0.278818001	C4	0.710140154	D4	0.955856637	E4	-0.127309522	F4	0.091649924	G4	0.973154826	H4	-0.034608023
PPT2	hom_F	8	-0.6328062	1.576778196	A12	-0.288491289	B12	-0.384207308	C12	-1.151500702	D12	-4.178150604	E12	0.547196266	F12	0.685005905	G12	-0.771466853	H12	0.479164983
PPT2	hom_CE	8	0.240630677	0.597318945	A9	-0.198540691	B9	-0.179600219	C9	0.70343119	D9	0.696641159	E9	-0.087126964	F9	-0.407712816	G9	1.314605518	H9	0.083348238
PPT2	hom_B	8	-0.176707602	1.146585626	A11	-0.993503096	B11	1.175463502	C11	0.512904822	D11	-0.821724075	E11	-0.392931489	F11	-1.574182898	G11	1.621072032	H11	-0.940759617
PPT2	hom_E	8	0.209932842	0.936400195	A5	0.541670823	B5	0.272620684	C5	1.206846657	D5	-1.86869333	E5	0.993396188	F5	0.003608333	G5	0.418242827	H5	0.111770554
PPTC7	rev_DMSO	8	-0.391921533	0.713100251	A1	0.504331953	B1	0.491636829	C1	-0.682699817	D1	-0.398045804	E1	0.132367289	F1	-1.368154789	G1	-1.164010815	H1	-0.650797111
PPTC7	hom_DMSO	8	0.089650899	0.876436431	A2	-0.490066562	B2	-1.274027115	C2	0.777929662	D2	0.745193188	E2	-0.31687502	F2	-0.590843509	G2	0.595905677	H2	1.269990872
PPTC7	hom_A	8	0.420705909	0.586338562	A4	1.16280156	B4	0.129864273	C4	0.109030805	D4	-0.08666598	E4	-0.1255488	F4	1.473563744	G4	0.359960884	H4	0.342640783
PPTC7	hom_F	8	-0.65438399	1.606495581	A12	-0.619125908	B12	1.044609708	C12	-1.324106388	D12	-3.986444612	E12	0.18345368	F12	-1.206620608	G12	-0.236069173	H12	0.909231382
PPTC7	hom_CE	8	0.498836956	0.496345399	A9	0.896325955	B9	0.709127069	C9	0.068140535	D9	0.177405254	E9	-0.091440619	F9	0.160636937	G9	0.722849261	H9	1.347651259
PPTC7	hom_B	8	0.121849018	1.017730607	A11	1.759068149	B11	0.32963727	C11	-0.038083587	D11	-0.113055428	E11	-1.41E-05	F11	-1.507234139	G11	-0.658357608	H11	1.202831545
PPTC7	hom_E	8	-0.084737259	1.089849472	A5	0.702063987	B5	-1.448464063	C5	0.64082001	D5	-0.8072332	E5	-1.533717904	F5	-0.261106173	G5	1.360007878	H5	0.669731396
PPWD1	rev_DMSO	8	-0.176712035	0.800174047	A1	0.745682331	B1	1.056101934	C1	-0.296433905	D1	-0.257908664	E1	-0.480729883	F1	-0.219220853	G1	-0.387425598	H1	-1.573761645
PPWD1	hom_DMSO	8	0.297614239	0.918388366	A2	-0.369614808	B2	-0.627194429	C2	1.55600038	D2	1.370499581	E2	-0.201139952	F2	-0.764706611	G2	0.431061315	H2	0.986008433
PPWD1	hom_A	8	-0.115908561	0.588257782	A4	0.385146083	B4	0.104573417	C4	0.330236837	D4	-0.033849107	E4	-0.422962178	F4	0.512564108	G4	-0.590562402	H4	-1.212415244
PPWD1	hom_F	8	-0.344717124	1.691779293	A12	-1.9836892	B12	1.632133876	C12	-0.589705709	D12	-2.470779602	E12	-0.540817887	F12	-1.779340958	G12	1.648195729	H12	1.326266759
PPWD1	hom_CE	8	0.225121806	0.971462419	A9	0.714012596	B9	1.652652681	C9	-0.07033778	D9	-0.204974494	E9	-0.905837923	F9	-0.191649566	G9	-0.723519646	H9	1.530628577
PPWD1	hom_B	8	0.111501182	0.776750895	A11	1.150762595	B11	-0.280859268	C11	-0.201868446	D11	-0.286504374	E11	-0.065249258	F11	-0.270478112	G11	-0.663504689	H11	1.509711006
PPWD1	hom_E	8	0.003100494	1.121591147	A5	1.131159857	B5	-1.100512221	C5	0.379825266	D5	-1.225966243	E5	-0.887389243	F5	-0.799786131	G5	1.416636634	H5	1.110836036
PQBP1	rev_DMSO	8	0.771227151	0.997200252	A1	-0.878640888	B1	0.182992384	C1	0.825454649	D1	2.602969275	E1	0.536526173	F1	0.496169088	G1	1.329419637	H1	1.074926894
PQBP1	hom_DMSO	8	0.23856382	0.914515932	A2	-0.158012251	B2	0.194306709	C2	-1.089186329	D2	-0.851804424	E2	0.354605436	F2	1.042309408	G2	0.889030642	H2	1.527261373
PQBP1	hom_A	8	-0.8473858	0.755764332	A4	-0.733786802	B4	-0.479239921	C4	0.454646823	D4	-0.983658564	E4	-1.273595724	F4	-1.727668602	G4	-1.766645913	H4	-0.269137696
PQBP1	hom_F	8	0.257433333	0.68190306	A12	1.010442979	B12	-0.427395032	C12	-0.364189022	D12	0.436691661	E12	1.113311314	F12	0.377460722	G12	-0.703887067	H12	0.617031109
PQBP1	hom_CE	8	-0.157821039	0.962852227	A9	-0.612119908	B9	-1.211740376	C9	0.501581384	D9	0.124678948	E9	-0.240350988	F9	-0.573409645	G9	1.772931857	H9	-1.024139584
PQBP1	hom_B	8	0.020948457	1.393612302	A11	-2.258808388	B11	-0.169949617	C11	0.801825232	D11	0.13834803	E11	-0.02610442	F11	-0.238698767	G11	2.67843762	H11	-0.757462033
PQBP1	hom_E	8	-0.282965923	0.599434305	A5	-0.395471213	B5	0.364984414	C5	0.183434036	D5	-1.417336514	E5	0.064559519	F5	-0.881256008	G5	-0.205878886	H5	0.023237269
PRAF2	rev_DMSO	8	0.907704604	0.596055039	A1	0.794553275	B1	2.014708561	C1	0.040476841	D1	1.455122666	E1	0.837524795	F1	0.653443271	G1	0.914940829	H1	0.550866596
PRAF2	hom_DMSO	8	0.02849666	0.598748251	A2	0.966899556	B2	-0.05527114	C2	-0.746594248	D2	-0.877044817	E2	0.115744292	F2	0.358773878	G2	0.254957833	H2	0.210507924
PRAF2	hom_A	8	0.715149057	0.725363629	A4	-0.800414025	B4	0.745976511	C4	0.598928473	D4	1.646234365	E4	0.79506498	F4	0.568313883	G4	0.763090618	H4	1.403997651
PRAF2	hom_F	8	-1.162532541	0.985216143	A12	-0.650963863	B12	-0.992956423	C12	-0.681336425	D12	-2.682026472	E12	-0.312762936	F12	-0.691086664	G12	-2.774742529	H12	-0.514385017
PRAF2	hom_CE	8	-0.181021204	0.867321495	A9	-1.347768346	B9	-1.331014285	C9	0.834743921	D9	0.321971118	E9	-0.621299996	F9	0.783869805	G9	0.215411244	H9	-0.304083092
PRAF2	hom_B	8	-0.371640092	0.973927475	A11	-0.334800605	B11	0.347857404	C11	0.23103775	D11	0.164850678	E11	-0.266824772	F11	-2.414869408	G11	0.45074279	H11	-1.151114573
PRAF2	hom_E	8	0.063843516	0.821103272	A5	-0.224032696	B5	0.76568595	C5	0.432159733	D5	-0.279769186	E5	0.95831535	F5	0.475171193	G5	-1.644882364	H5	0.028100147
PRC1	rev_DMSO	6	0.251620107	0.422887793	A1	0.988173875	B1	0.381618588	C1	0.228653941	D1	0.186891046	G1	-0.022194946	H1	-0.253421863
PRC1	hom_DMSO	5	0.147969631	0.370043458	B2	0.01733833	C2	0.514792832	D2	-0.128953504	G2	-0.230781842	H2	0.567452342
PRC1	hom_A	3	0.207350597	0.503628301	D4	-0.175061272	F4	0.777980222	G4	0.019132841
PRC1	hom_F	3	0.076274687	0.354970262	B12	-0.045416918	G12	-0.201844482	H12	0.476085461
PRC1	hom_CE	5	-0.892614522	2.0075112	A9	-0.616488524	C9	0.439760789	D9	0.678130856	E9	-4.319067952	H9	-0.645407778
PRC1	hom_B	2	0.402517394	0.651048286	A11	0.862878052	E11	-0.057843263
PRC1	hom_E	1	0.557593169		A5	0.557593169
PRCC	rev_DMSO	8	0.557527794	0.925383264	A1	0.897290604	B1	0.87682235	C1	1.643656142	D1	1.188875452	E1	1.112115624	F1	0.101276633	G1	-0.12292732	H1	-1.236887131
PRCC	hom_DMSO	8	0.444422724	0.904742456	A2	2.288699805	B2	-0.681565749	C2	0.884487335	D2	0.70642328	E2	-0.02952066	F2	-0.035918068	G2	-0.130988469	H2	0.553764318
PRCC	hom_A	8	-0.793845325	0.632948438	A4	-0.942392458	B4	-0.042553914	C4	-0.156958217	D4	-0.780725158	E4	-1.164442611	F4	-0.31683757	G4	-1.985053281	H4	-0.961799391
PRCC	hom_F	8	-0.183300502	1.031773221	A12	0.711963821	B12	-0.02969536	C12	-0.781897519	D12	-2.206178574	E12	-0.572110761	F12	-0.229991098	G12	0.879258206	H12	0.762247268
PRCC	hom_CE	8	-0.477675115	1.053013812	A9	-1.089004273	B9	-1.852824891	C9	1.206263977	D9	0.359294718	E9	-0.098855794	F9	-1.779214333	G9	-0.43852059	H9	-0.128539735
PRCC	hom_B	8	0.184308766	0.875241882	A11	-0.563034106	B11	0.942064095	C11	1.166831587	D11	0.81249113	E11	0.398575159	F11	-1.486980209	G11	0.19467135	H11	0.009851123
PRCC	hom_E	8	0.268561658	1.058572511	A5	1.55056244	B5	-0.072083825	C5	1.485169012	D5	1.066031951	E5	0.323282574	F5	-0.235697851	G5	-1.51887002	H5	-0.449901021
PRCP	rev_DMSO	8	0.639011256	0.778004061	A1	1.909000919	B1	1.825778508	C1	0.08067917	D1	0.149317704	E1	0.08840426	F1	0.597771277	G1	0.343902025	H1	0.117236181
PRCP	hom_DMSO	8	0.107243406	1.074993387	A2	0.380979124	B2	-1.170577528	C2	1.309312341	D2	1.009146246	E2	-0.64834843	F2	-1.263703348	G2	-0.13629854	H2	1.377437382
PRCP	hom_A	8	-0.170363255	0.602253883	A4	0.930653639	B4	-0.371773123	C4	0.23651154	D4	-0.581795722	E4	-0.943069073	F4	-0.107937626	G4	0.145479555	H4	-0.670975229
PRCP	hom_F	8	-0.480499931	1.778736823	A12	-1.167784806	B12	1.568943885	C12	-1.17473739	D12	-3.653648094	E12	-0.860833608	F12	-1.112848243	G12	0.968972072	H12	1.587936737
PRCP	hom_CE	8	0.040629053	0.762080414	A9	0.484474489	B9	0.75908104	C9	-0.25598442	D9	-0.782452959	E9	-0.521004599	F9	-0.68146178	G9	-0.03870617	H9	1.361086821
PRCP	hom_B	8	-0.123013394	0.618541465	A11	0.168631057	B11	-0.488330211	C11	-0.553676036	D11	-0.332038092	E11	-0.6451664	F11	-0.693572676	G11	0.806009426	H11	0.75403578
PRCP	hom_E	8	-0.013007135	0.900026203	A5	0.753545955	B5	-0.97641227	C5	0.063088299	D5	-0.866328814	E5	-0.753408926	F5	-0.54491395	G5	1.292370207	H5	0.928002421
PRDM10	rev_DMSO	8	-0.507217801	0.719131091	A1	0.029435076	B1	0.862212255	C1	-0.710756825	D1	-0.500909688	E1	-1.644135572	F1	-0.604903415	G1	-0.726129583	H1	-0.762554652
PRDM10	hom_DMSO	8	0.299652645	1.268430297	A2	-0.793290847	B2	-1.322910901	C2	1.636406507	D2	1.256894175	E2	-0.696182984	F2	-0.610974767	G2	1.146398906	H2	1.780881069
PRDM10	hom_A	8	-0.270713115	0.77488335	A4	0.042480225	B4	-0.523998366	C4	-0.016500389	D4	0.096197482	E4	0.265692904	F4	0.747581175	G4	-1.294463037	H4	-1.482694915
PRDM10	hom_F	7	0.30314315	1.214459226	A12	-1.430866318	B12	1.534165919	C12	0.23950873	E12	-0.536821589	F12	-0.61112723	G12	1.674039933	H12	1.253102601
PRDM10	hom_CE	8	0.085343807	0.974950969	A9	0.257208637	B9	1.774012695	C9	-0.624839477	D9	0.149779199	E9	0.054633491	F9	-0.70845948	G9	-1.240462551	H9	1.020877944
PRDM10	hom_B	8	-0.026734098	0.916844007	A11	1.772477306	B11	-0.783450951	C11	-0.756069206	D11	-0.166086094	E11	-0.744351017	F11	-0.126823466	G11	-0.333591087	H11	0.924021729
PRDM10	hom_E	8	0.154418306	1.150543233	A5	0.820437454	B5	-0.915267555	C5	1.081449653	D5	-1.564406249	E5	-0.525776567	F5	-0.439212485	G5	1.367317652	H5	1.410804549
PRDM11	rev_DMSO	1	-2.08907736		A1	-2.08907736
PRDM11	hom_DMSO	1	0.60997867		C2	0.60997867
PRDM11	hom_A	2	0.3665281	0.362259084	C4	0.110372246	F4	0.622683955
PRDM11	hom_F	3	0.088911672	1.081070292	B12	-1.149217705	G12	0.570173201	H12	0.845779521
PRDM11	hom_CE	1	0.937820508		B9	0.937820508
PRDM11	hom_B	1	0.279663048		B11	0.279663048
PRDM11	hom_E	1	-0.738176082		A5	-0.738176082
PRDM15	rev_DMSO	2	-1.545602819	2.48365915	B1	0.210609408	E1	-3.301815046
PRDM15	hom_DMSO	4	0.663505994	0.591875766	C2	0.74789504	D2	0.876808246	G2	-0.175999249	H2	1.205319941
PRDM15	hom_A	4	0.108222186	0.826989221	A4	-0.612503715	C4	0.730881819	E4	0.912163981	F4	-0.597653342
PRDM15	hom_F	3	0.492353471	0.342384722	B12	0.345361733	G12	0.883689503	H12	0.248009176
PRDM15	hom_CE	4	0.084365995	1.028097285	A9	-0.282935969	B9	1.279961936	C9	-1.124625707	H9	0.465063722
PRDM15	hom_B	3	-0.155374824	0.889442131	A11	0.675023709	G11	-1.093963059	H11	-0.047185122
PRDM15	hom_E	4	-0.336026751	0.540296309	A5	-0.231135319	C5	-1.043043511	G5	-0.337955783	H5	0.26802761
PRDM2	rev_DMSO	8	-0.580833751	0.824946691	A1	0.607371983	B1	-0.109193548	C1	0.166745916	D1	-0.498417866	E1	-1.440500525	F1	-0.632887314	G1	-0.832844752	H1	-1.906943905
PRDM2	hom_DMSO	8	0.381306892	0.911357271	A2	-0.145691226	B2	-0.123091612	C2	1.349836034	D2	1.639460771	E2	-0.424166589	F2	-0.877155901	G2	0.540797934	H2	1.090465728
PRDM2	hom_A	8	-0.184954614	0.865993177	A4	0.121127014	B4	0.228206592	C4	-0.282857903	D4	0.319101088	E4	0.129951727	F4	0.949263718	G4	-1.367643299	H4	-1.576785846
PRDM2	hom_F	8	0.002947036	1.508436703	A12	-0.733106251	B12	1.521130357	C12	-0.150790701	D12	-1.617288047	E12	-0.589208369	F12	-1.945665692	G12	1.619573828	H12	1.918931165
PRDM2	hom_CE	8	0.364183846	0.80942034	A9	0.773780421	B9	1.45704724	C9	0.642060892	D9	0.4404281	E9	-0.167445034	F9	-0.791698122	G9	-0.588681838	H9	1.14797911
PRDM2	hom_B	8	0.052072312	1.106695963	A11	1.584816241	B11	-1.298902946	C11	0.198579352	D11	-0.450070664	E11	-0.284016485	F11	0.253115978	G11	-1.194238072	H11	1.607295089
PRDM2	hom_E	8	-0.034721721	0.832996631	A5	0.705962657	B5	-0.940104163	C5	0.343620328	D5	-0.572617742	E5	-0.708383476	F5	-0.883230317	G5	1.186779062	H5	0.590199879
PRDX1	rev_DMSO	8	-0.700962587	0.727697163	A1	-0.939242047	B1	0.803744004	C1	-0.585005947	D1	-0.386341114	E1	-0.832631334	F1	-1.403314218	G1	-0.690615361	H1	-1.574294683
PRDX1	hom_DMSO	8	0.056404126	0.585321014	A2	0.416535667	B2	0.564773784	C2	-0.243534426	D2	-1.165521991	E2	0.651500185	F2	0.211253376	G2	-0.140584783	H2	0.156811199
PRDX1	hom_A	8	0.613544557	0.745462033	A4	0.14022733	B4	0.661335494	C4	1.52285443	D4	1.695543031	E4	0.786428074	F4	0.059947699	G4	-0.539152751	H4	0.581173152
PRDX1	hom_F	8	-0.826885782	0.987094064	A12	0.265571142	B12	-0.808741686	C12	-1.068607305	D12	-2.340532566	E12	-0.005682833	F12	-0.744883902	G12	-2.088059068	H12	0.175849958
PRDX1	hom_CE	8	0.179072466	0.945542593	A9	-0.45687649	B9	-0.559898509	C9	1.657903505	D9	0.800094189	E9	0.377900511	F9	0.910064873	G9	-0.018919368	H9	-1.277688981
PRDX1	hom_B	8	0.017512391	1.24880362	A11	-0.745886503	B11	1.359791703	C11	1.256809049	D11	0.796565229	E11	0.363755034	F11	-1.489030971	G11	0.517112362	H11	-1.919016778
PRDX1	hom_E	8	0.661314829	0.829306279	A5	0.350682067	B5	1.51281409	C5	1.278927286	D5	0.548218266	E5	1.1921553	F5	1.393763072	G5	-0.73303059	H5	-0.25301086
PRDX2	rev_DMSO	8	0.57900907	0.496815605	A1	-0.336564966	B1	0.491952799	C1	0.56377987	D1	1.076928756	E1	0.633407172	F1	0.517415128	G1	1.336581299	H1	0.348572501
PRDX2	hom_DMSO	8	-0.207377559	1.205855871	A2	1.098936528	B2	0.968244318	C2	-2.080057137	D2	-1.829065663	E2	0.337360123	F2	0.521220102	G2	-0.123767205	H2	-0.551891539
PRDX2	hom_A	8	0.1173376	0.595419687	A4	-0.316837697	B4	0.167691547	C4	0.321542051	D4	0.611767734	E4	0.20822582	F4	-1.154948017	G4	0.582351047	H4	0.518908315
PRDX2	hom_F	8	-0.421215418	0.938466391	A12	0.816780749	B12	-1.708363629	C12	-0.268440113	D12	-0.823679918	E12	0.645048839	F12	0.034200393	G12	-1.623541235	H12	-0.441728432
PRDX2	hom_CE	8	-0.191896835	1.281514552	A9	-0.898372643	B9	-2.117329143	C9	0.570489055	D9	0.413382566	E9	0.81443106	F9	0.773754105	G9	0.894086034	H9	-1.985615718
PRDX2	hom_B	8	-0.151634151	1.366013761	A11	-1.983160147	B11	0.746815225	C11	0.761639427	D11	0.522697355	E11	0.355317378	F11	-0.229528396	G11	1.145229878	H11	-2.532083927
PRDX2	hom_E	8	0.275777294	0.778867248	A5	-0.616131498	B5	1.013297403	C5	0.341032415	D5	0.809874252	E5	0.963376691	F5	0.953656483	G5	-0.477257759	H5	-0.781629636
PRDX3	rev_DMSO	8	0.552362525	0.635827233	A1	-0.756429554	B1	0.696954018	C1	0.746341097	D1	1.132234658	E1	0.428694508	F1	0.254884111	G1	1.338347969	H1	0.577873394
PRDX3	hom_DMSO	8	-0.283867331	0.988194776	A2	0.269829116	B2	0.740977072	C2	-1.854045397	D2	-1.72329442	E2	0.433899599	F2	0.303300337	G2	-0.029102827	H2	-0.412502132
PRDX3	hom_A	8	0.202365085	0.707399233	A4	0.108683539	B4	0.042685583	C4	0.417133959	D4	0.867246046	E4	0.075767388	F4	-1.342743975	G4	0.601398627	H4	0.848749514
PRDX3	hom_F	8	-0.346737914	1.115782113	A12	0.708561038	B12	-1.881100417	C12	-0.188047109	D12	-0.443128109	E12	0.696477599	F12	0.468756309	G12	-2.167587519	H12	0.032164898
PRDX3	hom_CE	8	-0.322041833	1.231649189	A9	-1.21344382	B9	-1.902921042	C9	0.798984257	D9	0.595332221	E9	0.519249813	F9	0.030791676	G9	0.730563964	H9	-2.134891733
PRDX3	hom_B	8	-0.08830338	1.314841783	A11	-1.935263661	B11	1.008963155	C11	0.822529104	D11	0.303690041	E11	-0.008843892	F11	-0.407743193	G11	1.536376437	H11	-2.026135029
PRDX3	hom_E	8	0.286222848	0.799458141	A5	-0.635956229	B5	1.299712263	C5	0.584833999	D5	0.465706591	E5	0.881099705	F5	0.952673152	G5	-0.605162955	H5	-0.653123744
PRDX4	rev_DMSO	8	0.341217867	0.431399882	A1	0.348476413	B1	0.29500554	C1	-0.38852253	D1	0.230637409	E1	0.306659508	F1	0.426265113	G1	1.205017815	H1	0.306203665
PRDX4	hom_DMSO	8	-0.199725988	1.053216306	A2	1.07559253	B2	0.498533466	C2	-1.295974817	D2	-1.968146115	E2	0.016751248	F2	0.802995116	G2	-0.035421584	H2	-0.692137745
PRDX4	hom_A	8	0.592537017	0.802360649	A4	1.658995676	B4	0.350665245	C4	0.769518779	D4	0.221200142	E4	0.906643101	F4	-0.601063911	G4	-0.173622329	H4	1.607959434
PRDX4	hom_F	8	0.104216818	1.001070581	A12	2.106245567	B12	0.449289435	C12	-0.905483207	D12	-0.524380155	E12	0.488878423	F12	0.525682526	G12	-0.647472381	H12	-0.659025666
PRDX4	hom_CE	8	-0.547511573	1.013260463	A9	0.348954724	B9	-1.872017864	C9	0.278048232	D9	-0.711494099	E9	-0.152140476	F9	0.076904121	G9	-0.036446604	H9	-2.311900617
PRDX4	hom_B	8	-0.262088567	1.282211511	A11	-1.164717795	B11	1.013702823	C11	1.026739335	D11	-0.329836076	E11	-0.10172876	F11	-0.797693041	G11	0.909542592	H11	-2.652717612
PRDX4	hom_E	8	-0.028645574	1.109382093	A5	-0.421395106	B5	1.19894314	C5	-0.403293451	D5	0.814260697	E5	0.828711704	F5	0.746237383	G5	-1.975591544	H5	-1.017037416
PRDX5	rev_DMSO	8	0.966918749	0.820602706	A1	1.698994831	B1	2.396230121	C1	-0.1676361	D1	0.61687074	E1	0.74246004	F1	0.635433265	G1	1.434485936	H1	0.378511162
PRDX5	hom_DMSO	8	0.045263939	1.006114506	A2	1.744194772	B2	-0.18188779	C2	-0.22826823	D2	-1.259343719	E2	-0.25506503	F2	-0.830287953	G2	0.09807377	H2	1.274695696
PRDX5	hom_A	8	0.128043087	0.830006288	A4	0.453999358	B4	-0.513877371	C4	1.400323183	D4	1.150369493	E4	-0.856274802	F4	-0.601981514	G4	0.223347514	H4	-0.231561169
PRDX5	hom_F	8	-0.723932205	0.978197535	A12	-0.642819641	B12	-0.877865641	C12	-1.93617826	D12	-2.054633834	E12	-0.228260519	F12	-0.549121795	G12	-0.544759842	H12	1.042181894
PRDX5	hom_CE	8	-0.250035007	1.037261475	A9	-0.790228713	B9	-1.029079986	C9	1.404418647	D9	0.481608603	E9	-0.640105272	F9	-1.884917675	G9	0.4241678	H9	0.033856537
PRDX5	hom_B	8	-0.370283619	0.991262709	A11	0.080105539	B11	0.40800893	C11	-0.750057379	D11	-0.907345609	E11	-0.227422351	F11	-2.370731298	G11	0.860899765	H11	-0.055726548
PRDX5	hom_E	8	0.204025055	0.709194488	A5	0.70787621	B5	0.42084522	C5	1.129022581	D5	-0.113094809	E5	-0.693447715	F5	0.59452727	G5	0.489005359	H5	-0.902533674
PRDX6	rev_DMSO	8	1.328080199	0.620364658	A1	0.587721402	B1	2.217595913	C1	1.449625961	D1	1.856007423	E1	0.660022431	F1	1.011497349	G1	1.919728922	H1	0.922442193
PRDX6	hom_DMSO	8	-0.077703144	0.542674691	A2	0.698887907	B2	0.042296206	C2	-0.605039022	D2	-0.867191789	E2	0.258453506	F2	0.430181498	G2	-0.491902837	H2	-0.08731062
PRDX6	hom_A	8	-0.002308395	0.725111966	A4	0.48876365	B4	0.39828278	C4	0.862037042	D4	0.484688317	E4	0.262161614	F4	-1.097741271	G4	-0.826181427	H4	-0.590477862
PRDX6	hom_F	8	-1.033006797	1.082726118	A12	-0.552443923	B12	-0.056544987	C12	-2.545803384	D12	-2.538362018	E12	-0.064296597	F12	-0.726175369	G12	-1.724983542	H12	-0.055444556
PRDX6	hom_CE	8	-0.173198725	0.541349578	A9	-0.012013521	B9	-0.876263376	C9	0.172016794	D9	0.686092937	E9	0.04519986	F9	-0.430799014	G9	-0.057598501	H9	-0.912224982
PRDX6	hom_B	8	-0.475378984	1.076110842	A11	-1.157083047	B11	1.06962977	C11	0.427915773	D11	-0.202889354	E11	-0.523271025	F11	-2.432262241	G11	0.02314953	H11	-1.008221275
PRDX6	hom_E	8	0.433515845	0.528281068	A5	0.263871321	B5	0.425344268	C5	0.720416988	D5	0.439576412	E5	0.777791497	F5	1.295187313	G5	-0.460187903	H5	0.006126864
PREB	rev_DMSO	8	-0.539499598	0.783895385	A1	0.871171926	B1	0.521497984	C1	-1.017967923	D1	-0.609729852	E1	-0.928557971	F1	-1.032419155	G1	-1.14859802	H1	-0.971393774
PREB	hom_DMSO	8	0.292131536	1.121541748	A2	-0.334349009	B2	-0.803493696	C2	1.792457012	D2	1.563747281	E2	-0.955986907	F2	-0.539176263	G2	0.275309274	H2	1.3385446
PREB	hom_A	8	0.329524574	0.652439046	A4	1.141659854	B4	0.576632508	C4	0.491641978	D4	0.175979831	E4	-0.162278837	F4	1.22684821	G4	-0.211142265	H4	-0.603144683
PREB	hom_F	8	-0.210208719	1.43152502	A12	-0.913941305	B12	1.521435828	C12	-0.752385243	D12	-2.306654332	E12	-0.519298613	F12	-1.355322038	G12	1.492992041	H12	1.151503912
PREB	hom_CE	8	0.2173996	0.922400531	A9	0.919356114	B9	1.314009479	C9	-0.225916215	D9	-0.515663734	E9	-0.748072475	F9	-0.165358443	G9	-0.464649073	H9	1.625491146
PREB	hom_B	8	-0.03241759	1.041659432	A11	1.271168796	B11	-0.952116642	C11	-0.283262398	D11	-0.345481525	E11	-0.279054652	F11	-1.079960563	G11	-0.445198075	H11	1.854564339
PREB	hom_E	8	-0.056929804	0.954089445	A5	1.169911286	B5	-1.039500305	C5	-0.136439247	D5	-1.03560878	E5	-0.887284739	F5	-0.455954449	G5	0.987592538	H5	0.941845266
PREP	rev_DMSO	8	-1.165787738	1.145405721	A1	0.70868741	B1	0.247470604	C1	-1.722654177	D1	-0.977247045	E1	-1.734721745	F1	-1.559134841	G1	-1.461161606	H1	-2.8275405
PREP	hom_DMSO	8	0.277665128	0.579993507	A2	1.135214267	B2	-0.291516509	C2	0.443756518	D2	0.085476423	E2	0.398945948	F2	0.792608909	G2	-0.694718764	H2	0.351554236
PREP	hom_A	8	0.53478609	0.710413337	A4	2.066937302	B4	0.320291234	C4	0.382879081	D4	0.04535588	E4	0.894238533	F4	0.55209949	G4	-0.302156877	H4	0.318644072
PREP	hom_F	8	-0.341811089	1.169850724	A12	0.853996267	B12	0.904153227	C12	-1.444645759	D12	-2.049282786	E12	0.19363473	F12	-0.888493967	G12	-1.102738315	H12	0.798887888
PREP	hom_CE	8	0.117460189	0.554228794	A9	0.595909522	B9	-0.032982893	C9	0.095635125	D9	-0.165553058	E9	-0.995587693	F9	0.719362635	G9	0.582632137	H9	0.140265739
PREP	hom_B	8	-0.103088774	0.862534204	A11	-0.417214863	B11	1.225963856	C11	0.674691094	D11	-0.10911033	E11	-0.367844836	F11	-1.719503843	G11	0.10284529	H11	-0.214536559
PREP	hom_E	8	0.680776194	0.790659892	A5	0.899372551	B5	0.075643621	C5	0.99552292	D5	0.451508516	E5	1.325569453	F5	1.995481665	G5	-0.529875742	H5	0.232986566
PREPL	rev_DMSO	8	-0.020617973	0.914358194	A1	1.267218125	B1	1.099746506	C1	0.102664697	D1	0.238989146	E1	-1.144579508	F1	-0.701621263	G1	0.05321726	H1	-1.080578745
PREPL	hom_DMSO	8	0.069408897	0.807173199	A2	1.333012255	B2	-0.955945126	C2	0.469555351	D2	-0.132449211	E2	-0.623995739	F2	-0.476231173	G2	-0.082171183	H2	1.023496007
PREPL	hom_A	8	-0.108456169	0.714769669	A4	1.320936102	B4	-0.376072782	C4	0.209455478	D4	-1.114229445	E4	-0.448562643	F4	-0.54154632	G4	0.061391724	H4	0.020978533
PREPL	hom_F	8	-0.090218977	1.555140785	A12	0.397638332	B12	2.116881057	C12	-1.543562723	D12	-2.805724497	E12	-0.185469494	F12	-0.568290825	G12	0.950678645	H12	0.916097687
PREPL	hom_CE	8	-0.04029075	1.117335486	A9	0.867392108	B9	-0.646989743	C9	-0.484666725	D9	-0.927368134	E9	-1.450985172	F9	-0.515705219	G9	1.2018624	H9	1.634134487
PREPL	hom_B	8	0.03075126	1.266336018	A11	0.328240753	B11	-0.103579096	C11	-0.066483176	D11	-0.325616455	E11	-1.501536515	F11	-1.594450226	G11	1.59827721	H11	1.911157585
PREPL	hom_E	8	0.159423712	0.726250344	A5	0.946610914	B5	-1.062253988	C5	0.28532527	D5	-0.798568571	E5	0.520696184	F5	0.099549794	G5	0.794371458	H5	0.489658632
PREX1	rev_DMSO	8	0.653480766	0.437082523	A1	1.234304081	B1	0.887031278	C1	0.750540771	D1	0.839601083	E1	0.46014038	F1	0.5507934	G1	0.768555458	H1	-0.263120322
PREX1	hom_DMSO	8	0.291574431	1.115630481	A2	-0.148567185	B2	-1.030013495	C2	1.320883706	D2	1.342845439	E2	-0.565951906	F2	-0.927443866	G2	0.521826341	H2	1.819016415
PREX1	hom_A	8	-0.001194599	0.586019006	A4	0.32969136	B4	-0.045891832	C4	0.140904256	D4	0.493635935	E4	0.229636636	F4	0.610290117	G4	-0.739308912	H4	-1.028514349
PREX1	hom_F	8	-0.283319034	1.003051678	A12	-0.687658443	B12	1.177578671	C12	-1.056847377	D12	-1.142546863	E12	-0.76839506	F12	-1.176603558	G12	0.211750495	H12	1.17616986
PREX1	hom_CE	8	-0.002275071	1.17814254	A9	0.848075579	B9	1.250424597	C9	0.021211624	D9	0.364308732	E9	-0.427502984	F9	-1.153639206	G9	-2.097973465	H9	1.176894553
PREX1	hom_B	8	-0.207844717	0.933642294	A11	1.193908047	B11	-0.344629829	C11	0.076930971	D11	-0.964595761	E11	-0.397319157	F11	-1.55352663	G11	-0.655988264	H11	0.98246289
PREX1	hom_E	8	-0.450421776	1.361635336	A5	1.007172902	B5	-2.194367622	C5	0.387054035	D5	-2.378057512	E5	-0.858160789	F5	-0.923994685	G5	0.201061145	H5	1.155918315
PRG4	rev_DMSO	2	-0.388222745	2.352387807	A1	1.275166625	B1	-2.051612115
PRG4	hom_DMSO	1	0.004911486		C2	0.004911486
PRG4	hom_A	2	-0.002381314	0.261968064	E4	-0.187620709	F4	0.182858081
PRG4	hom_F	1	0.435470155		F12	0.435470155
PRG4	hom_CE	2	-0.138074855	0.284426937	B9	0.063045361	H9	-0.339195071
PRG4	hom_B	3	0.700621028	1.235904773	A11	1.121674099	E11	1.670982439	H11	-0.690793453
PRG4	hom_E	2	-0.742443449	0.39691002	B5	-0.461785682	H5	-1.023101216
PRICKLE1	hom_DMSO	1	0.268329782		D2	0.268329782
PRICKLE1	hom_F	2	-0.093794608	0.032632774	G12	-0.116869464	H12	-0.070719753
PRICKLE1	hom_CE	1	-1.806533312		D9	-1.806533312
PRICKLE1	hom_E	2	0.862896373	0.395722711	A5	0.583078161	C5	1.142714586
PRICKLE2	rev_DMSO	8	0.005619693	1.249345684	A1	2.066672002	B1	1.614013912	C1	-0.488403553	D1	-0.032497115	E1	0.010591938	F1	-0.96486352	G1	-1.602514489	H1	-0.558041626
PRICKLE2	hom_DMSO	8	0.06863648	0.786522684	A2	0.764664733	B2	-1.287769599	C2	1.089482262	D2	0.240614546	E2	-0.583039831	F2	-0.258935145	G2	-0.096889949	H2	0.680964821
PRICKLE2	hom_A	8	0.16424673	0.80834034	A4	1.768920046	B4	0.225149116	C4	-0.041720874	D4	-0.839797594	E4	-0.656498163	F4	0.627763976	G4	0.275359854	H4	-0.04520252
PRICKLE2	hom_F	8	-0.463343455	1.376949115	A12	-1.457949928	B12	1.699495259	C12	-1.535870684	D12	-2.324164493	E12	-0.701239718	F12	-0.824019747	G12	0.642194723	H12	0.794806952
PRICKLE2	hom_CE	8	0.132874853	0.866251519	A9	0.993504212	B9	1.006596878	C9	-0.573630831	D9	-0.464600344	E9	-1.168268884	F9	0.294482672	G9	-0.1915093	H9	1.16642442
PRICKLE2	hom_B	8	-0.066018292	1.008769201	A11	1.100625002	B11	0.270570359	C11	0.099451389	D11	-0.224688544	E11	0.155083015	F11	-1.233113275	G11	-1.766898725	H11	1.070824447
PRICKLE2	hom_E	8	0.15798399	1.012402661	A5	1.733221673	B5	-0.927867056	C5	0.813516092	D5	-1.298948521	E5	0.15157752	F5	-0.450928966	G5	0.905467123	H5	0.337834054
PRIM1	rev_DMSO	7	0.436282991	1.202714392	A1	0.824189249	B1	1.094752482	C1	1.913356766	D1	0.616589166	E1	-1.74998342	F1	0.872938393	H1	-0.517861703
PRIM1	hom_DMSO	5	0.504420772	1.024360325	A2	-1.315061047	C2	0.949746714	D2	0.99132196	G2	0.77813077	H2	1.117965461
PRIM1	hom_A	6	-0.441461426	0.923724708	A4	-1.858959199	C4	-0.608364656	D4	0.782367544	E4	-0.047512914	F4	-0.99465236	G4	0.07835303
PRIM1	hom_F	6	-0.566509487	1.41477548	B12	0.315559012	C12	0.098531471	E12	-2.222077484	F12	-2.380769171	G12	-0.278484507	H12	1.068183755
PRIM1	hom_CE	6	0.132116417	0.67418335	A9	0.099594895	B9	0.787046876	C9	-0.36957812	D9	0.848119601	E9	-0.889656936	H9	0.317172189
PRIM1	hom_B	6	-0.04145938	0.7392598	A11	0.788835734	B11	-1.188012156	C11	-0.455657974	E11	0.503658906	G11	-0.297116759	H11	0.399535971
PRIM1	hom_E	6	-0.01203359	0.778299019	A5	0.459317829	C5	0.494523993	D5	-0.791836577	F5	-0.060681644	G5	-1.068685658	H5	0.895160516
PRIM2	rev_DMSO	8	0.900918272	1.107095244	A1	2.512356365	B1	2.100344263	C1	1.098301766	D1	0.859698874	E1	-0.66990088	F1	-0.488851344	G1	1.126446573	H1	0.668950558
PRIM2	hom_DMSO	7	0.154560926	1.054630039	A2	-0.391306785	C2	0.940457703	D2	0.98599785	E2	-1.196184302	F2	-1.216558311	G2	0.97010993	H2	0.989410397
PRIM2	hom_A	7	-0.35437526	0.573268876	A4	-0.194499555	B4	0.410617632	C4	-0.391555446	D4	-0.762227945	E4	-1.375498177	F4	-0.038263238	G4	-0.129200093
PRIM2	hom_F	5	0.218481438	0.82599425	B12	1.233355937	C12	-0.443154907	E12	-0.800806524	G12	0.534565521	H12	0.568447163
PRIM2	hom_CE	8	-0.309814673	0.925512994	A9	0.753206818	B9	0.485256857	C9	-0.950329288	D9	-0.507055114	E9	-1.648082186	F9	-0.935634522	G9	-0.598453632	H9	0.922573683
PRIM2	hom_B	6	-0.36228902	0.933152698	A11	0.491932771	C11	0.172161333	E11	-0.883816997	F11	-1.884681604	G11	-0.551478068	H11	0.482148447
PRIM2	hom_E	7	-0.32125736	1.051989592	A5	-0.526803318	B5	-1.225578307	C5	-0.003598061	E5	-0.857627543	F5	-1.415431658	G5	0.09659317	H5	1.683644193
PRKAA1	rev_DMSO	8	-0.770667645	0.928017427	A1	0.893966027	B1	0.458834085	C1	-1.597593871	D1	-1.428542818	E1	-1.066949006	F1	-0.889725497	G1	-1.138712184	H1	-1.396617895
PRKAA1	hom_DMSO	8	0.136532099	0.896602325	A2	-0.291629191	B2	-1.243786367	C2	1.488300285	D2	1.224754081	E2	-0.264384809	F2	-0.333798853	G2	0.015069058	H2	0.497732591
PRKAA1	hom_A	8	0.298007891	0.695991552	A4	1.155364589	B4	0.510529334	C4	-0.125949931	D4	-0.377903091	E4	0.266287641	F4	1.465043896	G4	-0.245796458	H4	-0.263512851
PRKAA1	hom_F	8	-0.226208716	1.341664495	A12	-0.105687795	B12	1.692711707	C12	-1.175104937	D12	-2.387275548	E12	-0.173268903	F12	-1.296808316	G12	0.774216011	H12	0.861548052
PRKAA1	hom_CE	8	0.229896912	0.849307125	A9	0.360193574	B9	1.065766973	C9	-0.248154577	D9	-0.224559947	E9	-1.088214234	F9	0.077467209	G9	0.204842861	H9	1.691833433
PRKAA1	hom_B	8	0.075943159	1.270188854	A11	1.791762589	B11	0.661569372	C11	-0.106965954	D11	-0.712791192	E11	-0.030334395	F11	-1.800845115	G11	-0.939829621	H11	1.744979585
PRKAA1	hom_E	8	0.2564963	0.755395078	A5	1.013869057	B5	-1.090199344	C5	0.380587021	D5	-0.380775803	E5	0.194659776	F5	-0.002345748	G5	1.194016373	H5	0.742159068
PRKAA2	rev_DMSO	8	-1.022320095	0.888827238	A1	0.02387566	B1	-0.053315682	C1	-1.197296	D1	-0.762308326	E1	-2.161581104	F1	-0.855784395	G1	-0.738405348	H1	-2.43374556
PRKAA2	hom_DMSO	8	0.442602924	0.525554296	A2	0.070542724	B2	-0.373942067	C2	1.318433654	D2	0.840133024	E2	0.06456012	F2	0.406086219	G2	0.559902675	H2	0.655107042
PRKAA2	hom_A	8	0.519576933	0.638321053	A4	1.163480606	B4	0.62302774	C4	0.312774093	D4	0.08342859	E4	0.691047168	F4	1.506397939	G4	-0.555308992	H4	0.331768319
PRKAA2	hom_F	8	-0.293096338	1.322297167	A12	-0.07320374	B12	1.986678657	C12	-1.189293723	D12	-2.533729195	E12	-0.254402918	F12	-0.925201014	G12	0.245552259	H12	0.398828973
PRKAA2	hom_CE	8	-0.058574093	0.818520056	A9	0.451184527	B9	-0.559433104	C9	0.874549147	D9	-0.804535052	E9	-1.17162427	F9	1.126323673	G9	-0.383819294	H9	-0.001238368
PRKAA2	hom_B	8	-0.129295014	1.276772555	A11	1.256561598	B11	0.850708856	C11	-0.548670791	D11	-0.599533648	E11	-0.022216872	F11	-2.743234373	G11	-0.229536815	H11	1.00156193
PRKAA2	hom_E	8	0.541105682	0.390121823	A5	1.197602445	B5	0.743433232	C5	0.363564613	D5	0.284093122	E5	0.05959082	F5	0.167928519	G5	0.629597162	H5	0.883035546
PRKAB1	rev_DMSO	8	-0.473344431	1.366417888	A1	1.585638989	B1	1.363940794	C1	-0.855218344	D1	-0.00147426	E1	-1.067063631	F1	-1.092889495	G1	-1.35732052	H1	-2.362368981
PRKAB1	hom_DMSO	8	0.262466429	0.940397443	A2	1.121403306	B2	-0.953645186	C2	1.23470059	D2	1.003526494	E2	-0.453768186	F2	-0.485952149	G2	-0.520019365	H2	1.153485928
PRKAB1	hom_A	8	0.166444975	0.632735061	A4	1.470488317	B4	0.347048036	C4	0.233212704	D4	-0.408258859	E4	0.514834409	F4	-0.173976238	G4	-0.405042821	H4	-0.246745746
PRKAB1	hom_F	8	-0.25344758	1.268454446	A12	-0.229692325	B12	1.042033445	C12	-1.41654797	D12	-2.111846757	E12	-0.650616439	F12	-0.931184734	G12	0.745171732	H12	1.525102413
PRKAB1	hom_CE	8	0.058295294	1.075126033	A9	1.090119552	B9	0.79689832	C9	0.118554525	D9	-0.377794991	E9	-1.838462768	F9	-0.592853345	G9	-0.259622566	H9	1.529523627
PRKAB1	hom_B	8	-0.071766294	1.030502331	A11	0.935374177	B11	0.313589031	C11	0.149340169	D11	-0.631864298	E11	-0.728607395	F11	-1.495603276	G11	-0.766860865	H11	1.650502104
PRKAB1	hom_E	8	0.311351606	0.564013675	A5	0.880866776	B5	-0.172143701	C5	0.53582046	D5	-0.649404323	E5	0.191538253	F5	0.396214252	G5	0.185501492	H5	1.122419641
PRKAB2	rev_DMSO	8	-0.929714271	1.185426708	A1	0.558224079	B1	0.593756039	C1	-1.778263176	D1	-0.123603319	E1	-1.22915244	F1	-1.232881437	G1	-1.423525199	H1	-2.802268716
PRKAB2	hom_DMSO	8	0.710444691	0.715629131	A2	2.049470869	B2	-0.49984941	C2	0.839177084	D2	0.942256342	E2	0.220758784	F2	0.770637662	G2	0.604522557	H2	0.756583642
PRKAB2	hom_A	8	0.122619028	0.642333632	A4	1.156503531	B4	-0.676053796	C4	0.691369037	D4	0.175812797	E4	0.324823038	F4	0.268072951	G4	-0.296464299	H4	-0.663111032
PRKAB2	hom_F	8	-0.353060895	1.361716059	A12	-0.19465592	B12	0.786723966	C12	-0.756843049	D12	-3.075635216	E12	-0.24540744	F12	-1.146231707	G12	0.529462434	H12	1.278099771
PRKAB2	hom_CE	8	0.107162453	0.903929391	A9	0.719786865	B9	0.953865068	C9	-0.089311227	D9	-0.456756519	E9	-1.705397947	F9	-0.128663743	G9	0.683659081	H9	0.880118048
PRKAB2	hom_B	8	0.172053417	0.933631386	A11	0.683467524	B11	0.122115588	C11	0.18003485	D11	-0.542204006	E11	-0.717499552	F11	-0.812941053	G11	0.419300793	H11	2.044153189
PRKAB2	hom_E	8	0.170495577	0.423858992	A5	0.585081645	B5	-0.427186763	C5	0.221835001	D5	-0.486991224	E5	0.130035029	F5	0.51982201	G5	0.245582538	H5	0.575786378
PRKACA	rev_DMSO	8	-0.52308719	0.554818588	A1	-0.233842307	B1	-0.217930507	C1	-0.232781194	D1	0.094259918	E1	-1.436291008	F1	-1.266518712	G1	-0.207041537	H1	-0.684552171
PRKACA	hom_DMSO	8	-0.105661118	0.838786509	A2	-0.045980334	B2	-0.681774862	C2	-0.866247367	D2	-0.700009129	E2	1.038376915	F2	1.32513488	G2	-0.292626758	H2	-0.622162286
PRKACA	hom_A	8	0.428026855	0.715086588	A4	1.132764725	B4	0.948629359	C4	0.247433654	D4	-0.66133572	E4	1.281554804	F4	-0.342311407	G4	0.041479816	H4	0.775999606
PRKACA	hom_F	8	0.44223846	1.129773073	A12	1.610556693	B12	-0.467143484	C12	1.218373246	D12	-1.482822022	E12	1.580782493	F12	1.218783328	G12	-0.140330423	H12	-0.000292148
PRKACA	hom_CE	8	-0.292172283	0.808541549	A9	-0.756155756	B9	-0.659898956	C9	-0.380288225	D9	-0.520420715	E9	-0.931489632	F9	-0.70818293	G9	1.569965646	H9	0.049092305
PRKACA	hom_B	8	0.060493343	1.469107663	A11	-0.909256958	B11	1.835100398	C11	1.621623822	D11	-1.812925592	E11	-1.219378396	F11	0.147122268	G11	1.671865873	H11	-0.850204671
PRKACA	hom_E	8	-0.009838068	1.177195675	A5	-1.127337164	B5	-0.496812481	C5	0.741023028	D5	-0.679407093	E5	1.514844767	F5	1.580694914	G5	-0.070761867	H5	-1.540948646
PRKACB	rev_DMSO	8	0.611511662	0.871416193	A1	1.810203715	B1	1.376954525	C1	-0.167314259	D1	1.098395118	E1	0.639895119	F1	0.727486574	G1	0.329729785	H1	-0.923257282
PRKACB	hom_DMSO	8	0.078637394	0.448963823	A2	0.692897985	B2	-0.636661981	C2	0.45020918	D2	0.451330669	E2	-0.400165847	F2	0.03013736	G2	-0.037292186	H2	0.078643971
PRKACB	hom_A	8	0.506934146	0.688043395	A4	1.70360704	B4	0.499092971	C4	0.776388207	D4	-0.643356972	E4	-0.018032422	F4	0.876435999	G4	0.60703404	H4	0.254304301
PRKACB	hom_F	8	-0.797751091	1.387361811	A12	-0.517919498	B12	0.470585899	C12	-2.632412863	D12	-2.882276445	E12	-0.873861292	F12	-1.028892542	G12	1.004747039	H12	0.078020971
PRKACB	hom_CE	8	-0.306357842	0.788574725	A9	0.006832596	B9	-0.849312834	C9	-0.593140984	D9	-1.060732574	E9	-1.370935063	F9	0.053411729	G9	0.898559063	H9	0.464455331
PRKACB	hom_B	8	-0.211800955	1.276976043	A11	0.682617093	B11	0.188774375	C11	-0.759383682	D11	-1.574577789	E11	-0.906024059	F11	-1.968616876	G11	1.204238149	H11	1.438565148
PRKACB	hom_E	8	0.118826688	0.784471132	A5	0.290143446	B5	-0.805675239	C5	-0.328440599	D5	-0.424493247	E5	-0.232884444	F5	0.772887005	G5	1.657499424	H5	0.021577155
PRKAG1	rev_DMSO	8	-0.678419052	1.261176965	A1	1.473919339	B1	0.959386055	C1	-1.217645559	D1	-0.442242255	E1	-1.263903624	F1	-1.424379308	G1	-1.402831286	H1	-2.109655775
PRKAG1	hom_DMSO	8	0.35173013	0.756178319	A2	0.655178872	B2	-0.549246677	C2	1.622950921	D2	0.849406314	E2	-0.206090693	F2	0.043601218	G2	-0.426426251	H2	0.824467338
PRKAG1	hom_A	8	0.412194941	0.695265045	A4	1.883895161	B4	0.614608952	C4	0.437115506	D4	0.015628844	E4	-0.00208573	F4	0.73880808	G4	-0.157654677	H4	-0.232756609
PRKAG1	hom_F	8	-0.415602832	1.331452473	A12	-0.570700461	B12	1.957860074	C12	-1.237586361	D12	-2.401482958	E12	-0.622407856	F12	-1.239248624	G12	0.17152295	H12	0.617220576
PRKAG1	hom_CE	8	0.272942534	0.673500842	A9	0.654363536	B9	0.389188132	C9	-0.089299905	D9	0.065226848	E9	-0.502020164	F9	0.243532476	G9	-0.252094679	H9	1.674644025
PRKAG1	hom_B	8	-0.053280583	1.258484709	A11	0.666613732	B11	0.559080226	C11	-0.845088049	D11	-0.615809152	E11	-0.272746215	F11	-1.922352949	G11	-0.31723277	H11	2.32129051
PRKAG1	hom_E	8	0.110434863	0.489829619	A5	1.015539813	B5	-0.533378114	C5	0.431524359	D5	-0.445683014	E5	0.10161607	F5	-0.024769903	G5	0.105424662	H5	0.233205028
PRKAG2	rev_DMSO	8	0.015135725	0.882116851	A1	1.311454502	B1	1.23925026	C1	-1.096857281	D1	-0.094892639	E1	-0.087259712	F1	-0.643818054	G1	0.210530226	H1	-0.717321506
PRKAG2	hom_DMSO	8	0.186050799	1.026005812	A2	1.337460689	B2	-1.777296939	C2	1.238486723	D2	0.162027083	E2	-0.14539961	F2	-0.321967615	G2	-0.011438589	H2	1.006534648
PRKAG2	hom_A	8	-0.013054115	0.842618732	A4	1.488844116	B4	-0.138318951	C4	-0.667314797	D4	-1.040099796	E4	0.559004996	F4	0.608088088	G4	-0.224977734	H4	-0.689658845
PRKAG2	hom_F	8	0.10969267	1.391353874	A12	-0.079031672	B12	2.243414386	C12	-0.461162882	D12	-2.043834904	E12	0.215491697	F12	-1.207843913	G12	0.738011351	H12	1.4724973
PRKAG2	hom_CE	8	-0.175990741	1.091970164	A9	0.320255994	B9	0.589417249	C9	-1.217418609	D9	-1.97580845	E9	0.19370974	F9	-0.526276719	G9	-0.321729772	H9	1.52992464
PRKAG2	hom_B	8	-0.090119498	1.066198019	A11	0.461022302	B11	0.485058294	C11	-0.276697382	D11	-1.657203445	E11	-0.4015646	F11	-1.08309444	G11	-0.09466282	H11	1.84618611
PRKAG2	hom_E	8	-0.03171484	0.975540498	A5	1.47072803	B5	-1.485851631	C5	0.261977315	D5	-0.511871379	E5	-0.968092048	F5	-0.362186994	G5	0.665146186	H5	0.676431803
PRKAR1A	rev_DMSO	8	-0.348896677	0.67828584	A1	0.662805569	B1	0.742751073	C1	-0.769638937	D1	-0.39174978	E1	-0.768458639	F1	-0.436264896	G1	-0.891920668	H1	-0.938697136
PRKAR1A	hom_DMSO	8	0.053259314	0.887139097	A2	0.139963921	B2	-1.243834299	C2	1.21497558	D2	0.955663059	E2	-0.630012809	F2	-0.767459167	G2	-0.011075469	H2	0.767853698
PRKAR1A	hom_A	8	1.157341552	0.508996245	A4	1.894923755	B4	1.081534245	C4	1.253050378	D4	0.743721036	E4	0.634236915	F4	1.938552082	G4	0.952305236	H4	0.760408766
PRKAR1A	hom_F	8	-0.433455434	1.2755719	A12	-0.541317471	B12	1.339528472	C12	-1.342023643	D12	-2.462614255	E12	-0.532350224	F12	-1.306536681	G12	0.67515263	H12	0.702517701
PRKAR1A	hom_CE	8	-0.001379656	0.863116699	A9	1.221878096	B9	0.92192832	C9	-0.63845194	D9	-0.116879851	E9	-1.250834322	F9	-0.354975094	G9	-0.504599299	H9	0.710896841
PRKAR1A	hom_B	8	-0.239896932	1.027560578	A11	0.859371169	B11	-0.094490268	C11	-0.278569533	D11	-0.776758693	E11	-0.248358876	F11	-1.906670351	G11	-0.874302051	H11	1.400603151
PRKAR1A	hom_E	8	-0.186972168	0.964076696	A5	0.970186453	B5	-1.199202154	C5	-0.000694833	D5	-0.861320564	E5	-1.376447608	F5	-0.609604042	G5	0.518562457	H5	1.06274295
PRKAR1B	rev_DMSO	8	0.420505581	0.767315753	A1	0.539129329	B1	1.645042442	C1	0.174370064	D1	-0.161017877	E1	0.408841214	F1	0.376270901	G1	1.215738404	H1	-0.834329828
PRKAR1B	hom_DMSO	8	-0.219792308	0.77680334	A2	0.05734204	B2	-0.643174243	C2	0.526936329	D2	-0.369143684	E2	-1.318187891	F2	-1.083798732	G2	0.918627621	H2	0.153060093
PRKAR1B	hom_A	8	0.367198615	0.781665202	A4	1.840724226	B4	-0.358227267	C4	0.532538907	D4	-0.157692681	E4	0.669192449	F4	0.845147312	G4	0.153299827	H4	-0.58739385
PRKAR1B	hom_F	8	-0.423141256	1.603645614	A12	-0.176878397	B12	1.757721701	C12	-1.329195989	D12	-2.612714591	E12	-0.610493752	F12	-2.307891391	G12	1.28401278	H12	0.610309591
PRKAR1B	hom_CE	8	-0.17542788	0.886460352	A9	0.847721603	B9	-0.941921042	C9	-0.538063532	D9	-0.505569061	E9	-1.059195666	F9	-0.734547773	G9	0.144865912	H9	1.383286516
PRKAR1B	hom_B	8	-0.015459642	1.074857215	A11	0.89021826	B11	0.132281808	C11	-0.35172666	D11	-0.543706106	E11	-0.491968246	F11	-1.932628192	G11	0.577062058	H11	1.596789944
PRKAR1B	hom_E	8	0.04611689	0.941935118	A5	0.527125999	B5	0.06716148	C5	-0.660011857	D5	-0.597667589	E5	-0.377414086	F5	-1.227627223	G5	1.43081316	H5	1.206555237
PRKAR2A	rev_DMSO	8	-0.063424187	0.57083539	A1	-0.72873397	B1	0.104965433	C1	-0.459797103	D1	0.709473414	E1	0.043887666	F1	0.051795704	G1	0.601569676	H1	-0.830554319
PRKAR2A	hom_DMSO	8	0.015326604	0.934485265	A2	1.223071211	B2	0.497319285	C2	-1.343337021	D2	-1.127171898	E2	0.492329829	F2	0.937657079	G2	-0.179730573	H2	-0.377525076
PRKAR2A	hom_A	8	0.284223932	0.446330808	A4	0.904568697	B4	0.180588346	C4	0.058202209	D4	0.129587321	E4	0.220749641	F4	-0.420997816	G4	0.267060845	H4	0.934032211
PRKAR2A	hom_F	8	-0.747307114	1.237739204	A12	0.879428485	B12	-0.769242761	C12	-1.498652387	D12	-2.506228492	E12	0.395982619	F12	0.327825734	G12	-2.143367947	H12	-0.664202166
PRKAR2A	hom_CE	8	-0.001324906	1.175015505	A9	-0.252144341	B9	-1.787252579	C9	0.776393945	D9	0.667371309	E9	0.046835404	F9	1.061683663	G9	1.16868295	H9	-1.692169597
PRKAR2A	hom_B	8	0.052585864	1.176069554	A11	-1.004606593	B11	1.390975934	C11	1.035189048	D11	0.695613913	E11	0.591530625	F11	-1.541741022	G11	0.675485116	H11	-1.421760113
PRKAR2A	hom_E	8	0.459919808	1.087506988	A5	-0.236725555	B5	1.244949768	C5	0.41749604	D5	1.17207431	E5	1.117364703	F5	1.898136138	G5	-1.185405196	H5	-0.748531746
PRKAR2B	rev_DMSO	8	0.031432512	0.806993436	A1	0.260275711	B1	0.25835352	C1	-0.796669618	D1	1.065351446	E1	0.484011489	F1	-0.063124936	G1	0.513221248	H1	-1.469958764
PRKAR2B	hom_DMSO	8	0.269232589	0.721681364	A2	0.146693661	B2	-0.946209834	C2	0.653002406	D2	1.446860436	E2	-0.32797299	F2	0.266015943	G2	0.767278485	H2	0.148192609
PRKAR2B	hom_A	8	0.072381153	0.673650293	A4	0.577939493	B4	-0.429484906	C4	0.310201919	D4	-0.664026078	E4	-0.809709796	F4	0.959982258	G4	0.755622704	H4	-0.121476367
PRKAR2B	hom_F	8	-0.566975628	1.80768083	A12	-0.752393172	B12	1.046992914	C12	-2.721226676	D12	-3.681866084	E12	-0.065256292	F12	-0.513498119	G12	1.4220359	H12	0.729406503
PRKAR2B	hom_CE	8	-0.026626999	0.562752916	A9	-0.26983593	B9	-0.259270185	C9	-0.769733745	D9	0.355229927	E9	-0.728540364	F9	0.200566211	G9	0.609254038	H9	0.649314054
PRKAR2B	hom_B	8	0.089762966	1.233556578	A11	0.514101748	B11	0.753835398	C11	-0.351532485	D11	-0.103273908	E11	-0.078546925	F11	-2.527546754	G11	0.937812656	H11	1.573254
PRKAR2B	hom_E	8	0.130793406	0.798937554	A5	0.246744168	B5	-0.234340018	C5	-0.418095068	D5	-0.651627598	E5	-0.013274355	F5	0.812010722	G5	1.743057633	H5	-0.438128234
PRKCA	rev_DMSO	8	0.050630398	0.806616345	A1	1.410986799	B1	1.045862005	C1	-0.339155252	D1	-0.059550707	E1	-0.20732363	F1	-0.008742117	G1	-0.333782898	H1	-1.103251018
PRKCA	hom_DMSO	8	0.303316674	0.875259028	A2	0.363422964	B2	-1.060556922	C2	1.523521959	D2	1.186835835	E2	-0.49935299	F2	-0.132827734	G2	0.136429635	H2	0.909060642
PRKCA	hom_A	8	0.361234511	0.565934975	A4	1.341144521	B4	0.085586173	C4	0.608833315	D4	-0.405271858	E4	0.042580996	F4	0.952148177	G4	0.159900355	H4	0.104954407
PRKCA	hom_F	8	-0.675938398	1.588752782	A12	-0.806304165	B12	1.234864093	C12	-1.807192849	D12	-3.531487136	E12	-0.666373733	F12	-1.347986733	G12	0.758162565	H12	0.758810771
PRKCA	hom_CE	8	0.035558508	0.82330861	A9	0.358266331	B9	0.61529763	C9	-0.422673623	D9	-0.530200099	E9	-1.258870059	F9	-0.125640059	G9	0.180211584	H9	1.468076357
PRKCA	hom_B	8	-0.158956736	1.207783651	A11	1.439304541	B11	-0.135534001	C11	-0.74740246	D11	-0.829828436	E11	-0.225188157	F11	-1.936993669	G11	-0.557314006	H11	1.721302299
PRKCA	hom_E	8	0.084155045	0.801033119	A5	0.966961051	B5	-1.136978598	C5	-0.03199505	D5	-0.588228846	E5	-0.371402617	F5	-0.031438415	G5	1.148748263	H5	0.717574571
PRKCB	rev_DMSO	8	-0.95318121	1.109595974	A1	1.046957088	B1	0.402698485	C1	-1.545772789	D1	-1.040378817	E1	-1.550024768	F1	-1.169911692	G1	-1.508506144	H1	-2.260511045
PRKCB	hom_DMSO	8	0.433789669	0.837484632	A2	0.751187017	B2	-0.551760567	C2	1.366433132	D2	1.343616583	E2	0.242383602	F2	0.347256566	G2	-0.934761667	H2	0.905962686
PRKCB	hom_A	8	0.448981202	0.880572898	A4	2.369601062	B4	0.03207051	C4	0.307082228	D4	-0.170186308	E4	0.222482626	F4	0.904839254	G4	-0.500840552	H4	0.426800799
PRKCB	hom_F	8	-0.387407031	1.06737818	A12	-1.128589768	B12	1.085456213	C12	-1.241000006	D12	-1.746531546	E12	-0.216927958	F12	-0.722400938	G12	-0.334485151	H12	1.205222902
PRKCB	hom_CE	8	0.041497541	0.605365762	A9	0.086336678	B9	0.634965001	C9	-0.390202933	D9	-0.044302645	E9	-0.873445739	F9	-0.074337563	G9	-0.117018027	H9	1.109985554
PRKCB	hom_B	8	0.095193558	1.195661823	A11	1.198344306	B11	0.153061409	C11	-0.427075919	D11	-1.117616202	E11	-0.264459757	F11	-0.944869217	G11	-0.311530081	H11	2.475693923
PRKCB	hom_E	8	0.321126272	0.654439625	A5	1.226120784	B5	-0.224034283	C5	0.698093536	D5	-0.828198364	E5	0.384602556	F5	0.519306273	G5	-0.030105739	H5	0.823225411
PRKCD	rev_DMSO	8	-0.791523477	0.946416874	A1	0.738491535	B1	0.420223394	C1	-0.870328651	D1	-0.964810597	E1	-1.017803409	F1	-0.934944344	G1	-1.621819815	H1	-2.081195929
PRKCD	hom_DMSO	8	0.33949955	0.82037555	A2	-0.268596347	B2	-0.756743129	C2	1.562975005	D2	1.333389119	E2	-0.362583723	F2	0.097254474	G2	0.483523881	H2	0.626777123
PRKCD	hom_A	8	0.498421881	0.600129091	A4	1.319744729	B4	0.223355766	C4	0.957867654	D4	0.281262526	E4	0.29343981	F4	1.200802418	G4	0.12969941	H4	-0.418797266
PRKCD	hom_F	8	-0.562499571	1.395581723	A12	-0.972760759	B12	1.379861473	C12	-1.541154349	D12	-2.656415698	E12	-0.884638713	F12	-1.373650557	G12	0.690808156	H12	0.857953882
PRKCD	hom_CE	8	0.263144683	0.655831172	A9	0.617426784	B9	0.986123851	C9	-0.262481862	D9	-0.052169324	E9	-0.62181234	F9	0.108851495	G9	0.00978976	H9	1.319429103
PRKCD	hom_B	8	0.07935813	1.166246682	A11	1.809712606	B11	0.563427214	C11	-0.412214922	D11	-0.355891864	E11	-0.272891933	F11	-1.781346285	G11	-0.41893891	H11	1.503009135
PRKCD	hom_E	8	0.173598803	0.759170461	A5	0.73689157	B5	-0.827735573	C5	0.143666157	D5	-0.609231239	E5	-0.220917813	F5	0.048666	G5	1.484483653	H5	0.63296767
PRKCE	rev_DMSO	8	0.260582473	0.72202539	A1	1.004596292	B1	0.685871893	C1	-0.27540508	D1	0.276848318	E1	0.116865158	F1	0.779571385	G1	0.700023452	H1	-1.203711634
PRKCE	hom_DMSO	8	0.208035068	0.794374076	A2	0.542390082	B2	-0.904773347	C2	1.05948888	D2	1.168630316	E2	-0.29028641	F2	0.630907715	G2	-0.787366876	H2	0.245290185
PRKCE	hom_A	8	0.088132039	0.835549289	A4	1.522032352	B4	-0.502823462	C4	0.14013676	D4	-0.419061457	E4	-0.168804536	F4	0.64684992	G4	-1.152693858	H4	0.639420594
PRKCE	hom_F	8	-0.94537964	1.476101792	A12	-0.921453068	B12	1.513140264	C12	-2.668076887	D12	-3.136268165	E12	-1.281402086	F12	-0.740697618	G12	-0.343147192	H12	0.014867634
PRKCE	hom_CE	8	0.063581872	0.609098103	A9	0.113845172	B9	0.648135257	C9	-0.562302041	D9	-0.259715517	E9	-0.530169547	F9	0.888502583	G9	-0.494831677	H9	0.705190743
PRKCE	hom_B	8	-0.016919319	1.386994952	A11	1.327052478	B11	0.735151907	C11	-0.686208317	D11	-0.189112602	E11	-0.019976437	F11	-2.210944378	G11	-1.18255914	H11	2.091241935
PRKCE	hom_E	8	0.341967507	0.486888436	A5	1.109926784	B5	-0.184684547	C5	-0.171426265	D5	-0.107159607	E5	0.230047841	F5	0.54496662	G5	0.463720034	H5	0.850349198
PRKCG	rev_DMSO	8	-0.610266956	0.851021787	A1	0.622774321	B1	0.641821538	C1	-1.292718358	D1	-0.588263102	E1	-1.081353174	F1	-0.933916615	G1	-0.551541584	H1	-1.698938672
PRKCG	hom_DMSO	7	0.416133368	1.036634318	B2	-0.444405141	C2	1.502529355	D2	1.400324508	E2	-0.594556278	F2	-0.944810835	G2	0.926404745	H2	1.067447221
PRKCG	hom_A	8	0.117366602	0.517296638	A4	0.758783305	B4	-0.234924751	C4	-0.123724682	D4	-0.258543184	E4	0.105774818	F4	1.079291921	G4	-0.096262702	H4	-0.291461914
PRKCG	hom_F	6	0.566383321	1.029642575	A12	-0.556955963	B12	1.781685757	C12	-0.828403836	E12	0.824622775	G12	1.042465535	H12	1.134885657
PRKCG	hom_CE	8	0.109061239	1.198434152	A9	1.004389453	B9	1.403146308	C9	0.067856083	D9	-0.114134599	E9	-2.124899279	F9	-0.406022621	G9	-0.461399809	H9	1.503554377
PRKCG	hom_B	8	-0.27415825	0.860165811	A11	1.128753964	B11	-0.079987342	C11	-0.139060642	D11	-0.661749252	E11	-0.689299	F11	-0.819261281	G11	-1.575725952	H11	0.643063504
PRKCG	hom_E	8	-0.130906822	1.254461046	A5	1.575244029	B5	-1.354471166	C5	0.377022422	D5	-1.195909002	E5	-0.666702547	F5	-1.565203919	G5	0.266487597	H5	1.516278009
PRKCH	hom_DMSO	2	-0.133399031	0.988703334	D2	-0.832517862	G2	0.565719801
PRKCH	hom_A	1	-0.898782308		F4	-0.898782308
PRKCH	hom_F	2	-0.173204479	1.587179215	E12	-1.295509665	G12	0.949100707
PRKCH	hom_CE	1	1.13927274		H9	1.13927274
PRKCH	hom_B	2	-0.209185639	1.260415957	C11	-1.100434309	D11	0.682063031
PRKCH	hom_E	1	0.791087865		G5	0.791087865
PRKCI	rev_DMSO	8	-0.219318312	0.859038258	A1	0.690708541	B1	1.288767232	C1	-0.770498798	D1	-0.44976022	E1	-0.180416529	F1	-0.427202851	G1	-0.412361875	H1	-1.493781991
PRKCI	hom_DMSO	8	0.223606237	1.015087546	A2	-0.90429322	B2	-0.406429911	C2	1.379388013	D2	1.663925891	E2	-0.493548925	F2	-0.632583966	G2	0.036332755	H2	1.14605926
PRKCI	hom_A	8	0.263209862	0.467473999	A4	1.000203186	B4	0.038039159	C4	0.34386473	D4	0.590381529	E4	0.111997196	F4	0.63877146	G4	-0.263853261	H4	-0.3537251
PRKCI	hom_F	8	-0.570935018	1.531596993	A12	-1.348031637	B12	1.382432189	C12	-0.824768921	D12	-2.826181217	E12	-1.314792298	F12	-1.677663431	G12	1.072054922	H12	0.96947025
PRKCI	hom_CE	8	0.292681973	0.823375392	A9	0.925172085	B9	1.223598751	C9	0.129514744	D9	-0.084136111	E9	-0.469416173	F9	-0.064000347	G9	-0.799331859	H9	1.480054695
PRKCI	hom_B	8	-0.099059753	1.07916587	A11	1.291679465	B11	-0.363239828	C11	-0.596659117	D11	-0.523764475	E11	-0.262877909	F11	-1.101216062	G11	-1.071929935	H11	1.835529833
PRKCI	hom_E	8	0.10981501	0.997599367	A5	1.48049271	B5	-0.920827577	C5	0.405382102	D5	-0.608581426	E5	-0.751555655	F5	-0.835739197	G5	1.069596148	H5	1.039752976
PRKCQ	hom_DMSO	3	0.095752405	1.123634917	C2	1.051422495	E2	0.377901858	H2	-1.142067137
PRKCQ	hom_A	1	-0.245489542		F4	-0.245489542
PRKCQ	hom_F	4	0.778022549	0.761618855	B12	1.093034271	E12	0.991509196	G12	1.366922133	H12	-0.339375404
PRKCQ	hom_CE	2	-1.413564141	0.081739625	A9	-1.471362784	H9	-1.355765499
PRKCQ	hom_B	2	0.040269846	1.448122595	A11	1.064247152	H11	-0.983707461
PRKCQ	hom_E	3	-0.135756426	0.730428625	A5	-0.886265483	C5	0.572781906	H5	-0.093785701
PRKCSH	rev_DMSO	8	0.569801237	0.608092549	A1	-0.169559812	B1	-0.03828006	C1	0.808303982	D1	1.317951954	E1	0.525524894	F1	0.208812797	G1	1.513948824	H1	0.391707313
PRKCSH	hom_DMSO	8	-0.129399447	1.162279032	A2	1.459652586	B2	0.517163199	C2	-1.77096856	D2	-1.700640307	E2	0.45344223	F2	0.796766251	G2	-0.468352952	H2	-0.322258022
PRKCSH	hom_A	8	0.386022024	0.894366185	A4	-0.106759287	B4	0.316596329	C4	0.936975421	D4	0.908291636	E4	0.741088955	F4	-1.486355581	G4	0.324774701	H4	1.453564018
PRKCSH	hom_F	8	-0.523759414	1.049504779	A12	0.643415385	B12	-1.092576323	C12	-0.629496808	D12	-1.771796937	E12	0.614982532	F12	0.413122018	G12	-2.023398708	H12	-0.344326472
PRKCSH	hom_CE	8	-0.340637287	1.11533848	A9	-0.896874122	B9	-2.177109041	C9	0.478330019	D9	0.505233771	E9	0.15619521	F9	0.358109475	G9	0.607701248	H9	-1.756684856
PRKCSH	hom_B	8	-0.180840202	1.15676694	A11	-1.45018719	B11	1.071124772	C11	0.928941116	D11	0.361412936	E11	0.125821729	F11	-1.062985712	G11	0.560267221	H11	-1.981116491
PRKCSH	hom_E	8	0.21881309	0.744529081	A5	-0.240068411	B5	0.985790295	C5	0.355325392	D5	0.656021204	E5	0.805816376	F5	0.820821144	G5	-0.917848669	H5	-0.71535261
PRKCZ	rev_DMSO	8	-0.397268987	0.968468403	A1	-2.109212782	B1	-0.277648993	C1	-0.462939492	D1	1.107463141	E1	-0.680289332	F1	0.641031462	G1	-0.777474903	H1	-0.619080995
PRKCZ	hom_DMSO	7	0.595415104	0.351938764	A2	0.993579881	B2	0.416130145	C2	0.280913857	D2	0.125248363	F2	0.749103968	G2	1.050448784	H2	0.552480732
PRKCZ	hom_A	7	0.306790811	0.941682884	A4	-1.408899043	B4	1.099619101	C4	0.036397033	D4	0.491599693	F4	1.41664311	G4	0.70567144	H4	-0.19349566
PRKCZ	hom_F	6	-0.05504324	1.608068745	A12	0.183881856	B12	0.542491733	C12	1.492778087	D12	-2.831534283	E12	-0.939152428	G12	1.221275592
PRKCZ	hom_CE	8	-0.248595587	1.071006224	A9	1.075662539	B9	-0.324580935	C9	-0.377645039	D9	-0.456489506	E9	-2.553601763	F9	0.589841324	G9	0.170264823	H9	-0.112216142
PRKCZ	hom_B	7	-0.158192215	0.823733572	B11	-0.449678893	C11	0.771863326	D11	-0.567965561	E11	-1.604764543	F11	-0.214824389	G11	0.328177668	H11	0.629846888
PRKCZ	hom_E	5	0.057816027	1.028733036	A5	-0.401578088	B5	0.809258583	D5	-0.157770391	E5	-1.285799419	G5	1.32496945
PRKD1	rev_DMSO	8	0.290208321	1.065359098	A1	1.834199095	B1	1.765197766	C1	0.359020837	D1	-1.33063244	E1	0.157985137	F1	-0.086595503	G1	0.071336709	H1	-0.448845037
PRKD1	hom_DMSO	8	0.208220142	1.001214897	A2	0.377186745	B2	-1.181204685	C2	1.018094235	D2	1.30425978	E2	0.056635539	F2	-1.261022972	G2	0.136621957	H2	1.215190534
PRKD1	hom_A	8	0.064232682	0.65729502	A4	0.999172778	B4	-0.227847592	C4	0.267302481	D4	0.280621755	E4	-0.237936563	F4	0.599659541	G4	0.032693098	H4	-1.199804041
PRKD1	hom_F	8	-0.421023026	1.304188529	A12	-1.183082826	B12	1.111753392	C12	-0.365329499	D12	-1.890539761	E12	-1.245147957	F12	-1.751547961	G12	0.50328432	H12	1.452426084
PRKD1	hom_CE	8	0.164850018	1.007665013	A9	0.622538426	B9	1.065665564	C9	0.501415892	D9	0.275550753	E9	-1.314574993	F9	-1.138896899	G9	-0.239514747	H9	1.546616147
PRKD1	hom_B	8	-0.113688188	0.778602996	A11	0.585938334	B11	-0.161311544	C11	-0.025135042	D11	-0.290114026	E11	-0.000180568	F11	-1.478543266	G11	-0.664785912	H11	1.124626523
PRKD1	hom_E	7	-0.220342798	1.26647788	A5	1.058619729	B5	-2.386870601	C5	0.040198628	E5	-0.510838022	F5	-1.284028098	G5	0.615455727	H5	0.925063048
PRKD2	rev_DMSO	8	-0.24797477	1.283952003	A1	1.873050635	B1	1.054842678	C1	-0.400564476	D1	-1.023941683	E1	0.175890999	F1	-0.157280341	G1	-1.772435622	H1	-1.733360352
PRKD2	hom_DMSO	8	0.233743546	0.801200113	A2	-0.512870855	B2	-0.126263688	C2	0.828601999	D2	1.713603003	E2	-0.07357375	F2	-0.799938103	G2	0.297511106	H2	0.542878655
PRKD2	hom_A	8	0.1888798	0.623702524	A4	0.680466307	B4	0.472471864	C4	0.730706056	D4	0.495392619	E4	0.225497616	F4	0.307643891	G4	-0.24464305	H4	-1.156496906
PRKD2	hom_F	8	-0.158645793	1.144330389	A12	-1.907371355	B12	1.332742517	C12	-0.50238808	D12	-1.161894468	E12	0.028549857	F12	-0.773294545	G12	1.233140114	H12	0.481349613
PRKD2	hom_CE	8	0.258417595	0.824027239	A9	0.856326803	B9	1.427802139	C9	-0.133692766	D9	0.181780423	E9	-0.544815979	F9	-0.551890939	G9	-0.455052747	H9	1.286883827
PRKD2	hom_B	8	-0.28457941	1.184511875	A11	0.849569986	B11	-0.045165168	C11	-0.605541214	D11	-0.111374194	E11	-0.59334962	F11	-2.313656298	G11	-1.054085605	H11	1.596966834
PRKD2	hom_E	8	0.010159033	1.189477507	A5	1.114558724	B5	-0.297252723	C5	0.773293455	D5	-2.013930248	E5	-0.131295202	F5	-1.277999384	G5	0.488813292	H5	1.425084348
PRKD3	rev_DMSO	2	0.200452682	0.790236554	A1	-0.358328944	B1	0.759234308
PRKD3	hom_DMSO	3	0.851102605	0.088332656	C2	0.840423283	D2	0.944289419	H2	0.768595114
PRKD3	hom_A	4	-0.38781079	0.41482455	A4	-0.592992876	B4	-0.865838963	D4	-0.124434396	F4	0.032023074
PRKD3	hom_F	2	1.407839806	0.270807574	B12	1.216349935	F12	1.599329678
PRKD3	hom_CE	3	-0.309375517	0.532058262	A9	-0.157654888	B9	0.130343097	H9	-0.900814761
PRKD3	hom_B	2	0.328837427	0.331546033	A11	0.094398979	H11	0.563275875
PRKD3	hom_E	3	-1.316065978	1.337095785	C5	-2.702188797	G5	-1.211921186	H5	-0.034087949
PRKDC	rev_DMSO	8	-0.294797573	0.79990966	A1	0.869277815	B1	1.022075562	C1	-0.533691814	D1	-0.261417898	E1	-0.811691283	F1	-0.747875462	G1	-1.006700357	H1	-0.888357151
PRKDC	hom_DMSO	8	0.224110179	1.167427151	A2	-0.820884377	B2	-0.847863945	C2	1.635715819	D2	1.673756615	E2	-0.498482227	F2	-0.976111355	G2	0.290012763	H2	1.336738141
PRKDC	hom_A	8	0.262151886	0.824574898	A4	0.907162814	B4	0.453679651	C4	0.828837741	D4	0.688467023	E4	-0.034785047	F4	1.1141232	G4	-0.659262936	H4	-1.201007356
PRKDC	hom_F	8	-0.27606774	1.403867726	A12	-1.203220602	B12	1.502430352	C12	-0.561029017	D12	-1.764910774	E12	-0.729771676	F12	-1.915771492	G12	1.103052011	H12	1.36067928
PRKDC	hom_CE	8	0.233183466	0.978567439	A9	0.835470392	B9	1.465681289	C9	0.206152683	D9	0.295142252	E9	-0.532674509	F9	-0.606306245	G9	-1.220090245	H9	1.42209211
PRKDC	hom_B	8	-0.010903532	0.84748313	A11	0.927732758	B11	-0.26957321	C11	0.018217065	D11	-0.32084647	E11	-0.197526688	F11	-0.72147545	G11	-1.050087142	H11	1.526330882
PRKDC	hom_E	8	-0.137676686	1.059012124	A5	1.098882812	B5	-1.246953798	C5	0.388338591	D5	-1.228590612	E5	-0.986940482	F5	-0.948768743	G5	0.762441031	H5	1.06017771
PRKG1	rev_DMSO	8	-1.255734553	0.664099818	A1	-0.194381533	B1	-0.460631645	C1	-1.648801632	D1	-1.484900683	E1	-1.453556944	F1	-1.16173703	G1	-1.354750364	H1	-2.28711659
PRKG1	hom_DMSO	8	0.363543414	0.752043369	A2	0.010135483	B2	-0.567333251	C2	1.459291467	D2	1.319289635	E2	-0.067917093	F2	0.153721213	G2	-0.254095252	H2	0.855255109
PRKG1	hom_A	8	0.665669154	0.590981387	A4	1.583325262	B4	0.637155408	C4	0.815680079	D4	0.469280837	E4	0.435356365	F4	1.252450545	G4	-0.394598595	H4	0.526703332
PRKG1	hom_F	8	-0.388307875	1.258552055	A12	-0.495279857	B12	1.489145114	C12	-1.200452557	D12	-2.308831198	E12	-0.800893778	F12	-1.195725255	G12	0.690866381	H12	0.714708148
PRKG1	hom_CE	8	0.334792457	0.788081808	A9	0.9828068	B9	1.220202678	C9	0.130260667	D9	-0.170988749	E9	-0.328073842	F9	0.178267543	G9	-0.758417828	H9	1.424282389
PRKG1	hom_B	8	0.013363647	1.086451314	A11	1.508055334	B11	0.227100239	C11	-0.431076582	D11	-0.321613583	E11	0.010061574	F11	-1.472970716	G11	-0.992161887	H11	1.5795148
PRKG1	hom_E	8	0.266673755	0.523817841	A5	1.126697982	B5	-0.232909486	C5	0.277319399	D5	-0.153787126	E5	-0.246967712	F5	0.118048709	G5	0.294289246	H5	0.950699027
PRKG2	rev_DMSO	4	-0.386576839	0.476341701	A1	-0.240068542	B1	-0.065855485	D1	-0.147314509	F1	-1.093068819
PRKG2	hom_DMSO	7	0.145945378	0.893477513	A2	0.128824968	B2	-0.874932892	C2	0.748333594	D2	1.198757473	F2	-0.853220343	G2	-0.439204511	H2	1.113059357
PRKG2	hom_A	6	-0.010789984	0.70878859	A4	0.955420412	B4	-1.125760839	C4	0.212422487	D4	-0.337287291	E4	-0.155872554	F4	0.386337879
PRKG2	hom_F	6	-0.009146026	1.158866379	A12	-1.296157772	B12	1.140599574	C12	-0.258499145	F12	-1.159240734	G12	-0.005936901	H12	1.524358825
PRKG2	hom_CE	6	0.515496942	0.786838881	A9	0.44749375	B9	1.290375611	C9	0.299237049	D9	-0.334709499	F9	-0.214719609	H9	1.605304353
PRKG2	hom_B	6	-0.238601055	1.549686619	A11	1.687996638	B11	-0.391626179	C11	-0.689219274	E11	-2.07272087	G11	-1.495425407	H11	1.529388764
PRKG2	hom_E	7	-0.145295651	1.180935492	A5	0.793935352	B5	-1.684482463	C5	0.699537912	D5	-1.59298885	E5	-0.830631351	G5	0.63355408	H5	0.964005764
PRKN	rev_DMSO	6	-0.694740508	0.95350778	A1	0.639423165	B1	-0.525186016	C1	-0.524793647	F1	-1.761458782	G1	-0.165693011	H1	-1.830734757
PRKN	hom_DMSO	7	-0.039241578	0.737257549	A2	-0.854637427	B2	-0.306853882	C2	0.166262138	D2	0.488056434	E2	0.1575419	G2	-1.000325224	H2	1.075265012
PRKN	hom_A	8	0.734337732	0.511399551	A4	1.449796851	B4	0.137699933	C4	0.297923323	D4	1.117550928	E4	1.084231998	F4	0.188232441	G4	0.486300922	H4	1.112965463
PRKN	hom_F	8	0.001357663	1.637091126	A12	0.009463033	B12	2.03235481	C12	-2.93662016	D12	-1.526264462	E12	1.822358141	F12	-0.118422269	G12	0.55984053	H12	0.168151679
PRKN	hom_CE	8	0.05850523	0.674618587	A9	-0.513135277	B9	0.171340797	C9	0.810034741	D9	0.585826061	E9	-0.284819921	F9	-0.910709068	G9	-0.337462414	H9	0.946966923
PRKN	hom_B	7	-0.175884611	0.654777745	A11	0.545354512	B11	-0.691398047	C11	-0.543057078	D11	0.263810886	E11	-0.333757208	F11	-1.080509372	H11	0.608364033
PRKN	hom_E	8	-0.084909829	1.153941428	A5	0.370596641	B5	0.722487472	C5	-0.411325322	D5	-1.519547293	E5	-2.018877046	F5	0.273883908	G5	0.578480905	H5	1.325022102
PRKRA	rev_DMSO	8	0.414493342	0.743131149	A1	1.615689707	B1	1.203850743	C1	0.055143159	D1	0.688026889	E1	0.24248116	F1	0.237095546	G1	0.040077163	H1	-0.76641763
PRKRA	hom_DMSO	8	0.280980709	0.870565553	A2	-0.460247831	B2	-0.860216175	C2	1.178658939	D2	1.430964857	E2	-0.580530694	F2	-0.004463471	G2	0.87079668	H2	0.67288337
PRKRA	hom_A	8	0.297683918	0.7474803	A4	1.131815377	B4	0.278979514	C4	0.76959314	D4	0.177119646	E4	-0.343928353	F4	1.406008207	G4	-0.476961038	H4	-0.56115515
PRKRA	hom_F	8	-0.47294652	1.506556263	A12	-0.954416019	B12	0.827204923	C12	-1.364025107	D12	-2.538666731	E12	-1.198598286	F12	-1.290645074	G12	2.050704715	H12	0.68486942
PRKRA	hom_CE	8	-0.101069104	0.804738909	A9	0.423587115	B9	0.335498405	C9	-0.330591262	D9	-0.176827193	E9	-1.881742548	F9	-0.127815001	G9	0.179290804	H9	0.77004685
PRKRA	hom_B	8	-0.165778075	0.876665696	A11	0.662791526	B11	-0.220614968	C11	-0.44418699	D11	-1.211284865	E11	-0.361177346	F11	-1.20697456	G11	0.094717784	H11	1.36050482
PRKRA	hom_E	8	-0.253364271	1.241973164	A5	1.206486901	B5	-1.119657417	C5	-0.17564977	D5	-1.953206085	E5	-0.73040988	F5	-1.391217713	G5	1.023065479	H5	1.11367432
PRKRIP1	rev_DMSO	3	0.051906825	0.376702447	B1	0.190323213	C1	0.339819634	G1	-0.374422373
PRKRIP1	hom_DMSO	5	0.608511219	1.089696026	A2	-0.117522293	C2	-0.446641809	D2	1.863230443	E2	0.036169359	H2	1.707320397
PRKRIP1	hom_A	6	-0.831606189	1.483815385	A4	-2.528889815	B4	-0.822610328	C4	-0.258730523	D4	0.780421137	E4	-2.673268108	F4	0.513440499
PRKRIP1	hom_F	6	0.296835644	0.660041174	B12	1.12547754	D12	-0.496197304	E12	-0.273816102	F12	0.847893543	G12	0.630358948	H12	-0.052702758
PRKRIP1	hom_CE	3	-0.667423176	0.806323205	B9	-1.591119469	E9	-0.306797462	H9	-0.104352599
PRKRIP1	hom_B	5	0.195039619	0.771366089	A11	-0.100473232	B11	-0.854869835	D11	0.051573883	G11	0.764257145	H11	1.114710135
PRKRIP1	hom_E	5	0.207483627	0.674515965	A5	0.050492704	B5	-0.840635567	F5	0.446926799	G5	0.984509041	H5	0.396125157
PRKX	rev_DMSO	8	-0.179326024	0.787226677	A1	0.706859665	B1	1.145847532	C1	-0.938674128	D1	-0.154136072	E1	-0.601116518	F1	-0.257058418	G1	-0.140173695	H1	-1.196156558
PRKX	hom_DMSO	8	0.163816654	0.839735537	A2	-0.433717428	B2	-1.108380199	C2	1.161499372	D2	1.018173234	E2	-0.399991563	F2	-0.25294854	G2	0.312647067	H2	1.013251287
PRKX	hom_A	8	0.249178196	0.896293808	A4	1.719193429	B4	0.1809854	C4	0.624206491	D4	0.408215952	E4	-0.778062143	F4	0.890204942	G4	-1.084667175	H4	0.033348675
PRKX	hom_F	8	-0.123998409	1.351874457	A12	-1.134769325	B12	1.699049432	C12	-0.449556747	D12	-1.866990048	E12	-0.90201711	F12	-0.90664347	G12	1.041190758	H12	1.527749239
PRKX	hom_CE	8	0.104284937	1.059060539	A9	1.364471588	B9	1.349271656	C9	-0.134621118	D9	0.018573622	E9	-0.833717066	F9	-0.768196456	G9	-1.293028421	H9	1.131525689
PRKX	hom_B	8	-0.080716877	1.137095946	A11	1.250663621	B11	-0.883537408	C11	0.183391377	D11	-0.723039466	E11	0.328659349	F11	-1.028213523	G11	-1.469700384	H11	1.696041419
PRKX	hom_E	8	-0.133238477	1.136063795	A5	1.031480625	B5	-1.381374288	C5	0.446559164	D5	-1.397730145	E5	-1.298766182	F5	-0.515049905	G5	1.030799283	H5	1.01817363
PRMT1	rev_DMSO	8	0.985247196	0.819307762	A1	1.693265191	B1	1.777739505	C1	1.433804582	D1	1.320151177	E1	0.48025429	F1	-0.022861242	G1	1.518435328	H1	-0.318811265
PRMT1	hom_DMSO	8	0.154343725	0.924442984	A2	-0.438413503	B2	-0.471373763	C2	0.946400109	D2	1.218394656	E2	-0.648333676	F2	-1.034051546	G2	0.327452669	H2	1.334674853
PRMT1	hom_A	8	-0.619656868	0.425251771	A4	0.176576385	B4	-0.787895407	C4	-0.223321723	D4	-0.571597947	E4	-0.591428229	F4	-0.832286163	G4	-1.107929258	H4	-1.019372606
PRMT1	hom_F	8	-0.478047373	1.221728887	A12	-0.541893121	B12	1.05423747	C12	-1.542389085	D12	-2.305045284	E12	-0.552477948	F12	-1.362655918	G12	0.693659674	H12	0.732185233
PRMT1	hom_CE	8	0.288149476	0.823290462	A9	1.121665242	B9	0.469757264	C9	0.026920161	D9	-0.060702315	E9	-0.278721606	F9	0.061743881	G9	-0.817544323	H9	1.782077502
PRMT1	hom_B	8	-0.250079805	1.15922943	A11	1.000675809	B11	-0.430532361	C11	-0.681755943	D11	-0.62784817	E11	-0.374223129	F11	-1.722195304	G11	-1.066714811	H11	1.901955465
PRMT1	hom_E	8	-0.07995635	0.791148134	A5	0.827887946	B5	-0.766733278	C5	-0.337742791	D5	-0.560045599	E5	-0.655315624	F5	-0.850068047	G5	0.595770073	H5	1.106596521
PRMT2	rev_DMSO	8	-0.749119021	1.043298068	A1	-0.07712198	B1	0.635599943	C1	-1.099037772	D1	0.20152263	E1	-0.477682921	F1	-1.288047472	G1	-1.235550482	H1	-2.652634111
PRMT2	hom_DMSO	8	0.455181134	0.522528088	A2	0.240277023	B2	-0.16785224	C2	0.573717691	D2	1.537597791	E2	0.03496388	F2	0.202259512	G2	0.574339739	H2	0.64614568
PRMT2	hom_A	8	0.36737206	0.711338996	A4	0.613516586	B4	0.968620293	C4	0.737721552	D4	0.510388511	E4	-0.237867756	F4	1.290737326	G4	-0.063365664	H4	-0.880774372
PRMT2	hom_F	8	-0.734934114	1.587870867	A12	-0.443809065	B12	1.086630116	C12	-2.150059794	D12	-3.547685293	E12	-0.294147078	F12	-1.551197146	G12	0.94054662	H12	0.080248728
PRMT2	hom_CE	8	0.243561512	0.798628501	A9	0.437657731	B9	0.632213581	C9	0.843904188	D9	0.430905363	E9	-0.998238222	F9	0.903060461	G9	-1.042928186	H9	0.741917184
PRMT2	hom_B	8	0.095045979	0.809396371	A11	0.663816097	B11	0.491556578	C11	-0.128432925	D11	-0.046440519	E11	0.041147126	F11	-1.529402696	G11	-0.00326073	H11	1.271384899
PRMT2	hom_E	8	0.32289245	0.573085047	A5	0.99104409	B5	0.334468572	C5	0.292674032	D5	-0.062467382	E5	-0.595124884	F5	0.195421405	G5	0.194543856	H5	1.232579908
PRMT3	rev_DMSO	8	-0.143253636	1.153793933	A1	1.012351137	B1	1.073924699	C1	-0.655289903	D1	1.164811627	E1	-1.092257308	F1	0.233275471	G1	-1.681896182	H1	-1.200948628
PRMT3	hom_DMSO	8	0.470429773	0.886151322	A2	-0.940481067	B2	0.326475498	C2	1.381752922	D2	1.321256387	E2	-0.503250848	F2	0.006736186	G2	1.009925723	H2	1.161023385
PRMT3	hom_A	8	-0.262082155	0.346672033	A4	0.007833136	B4	-0.603182791	C4	0.399701055	D4	-0.107031467	E4	-0.477454406	F4	-0.600136708	G4	-0.284273608	H4	-0.432112447
PRMT3	hom_F	8	-0.110976856	1.370460931	A12	-0.34368622	B12	0.807799097	C12	0.855572605	D12	-2.146330301	E12	0.392134624	F12	-2.297708882	G12	0.889628771	H12	0.954775458
PRMT3	hom_CE	8	0.178867103	0.957886907	A9	-0.004108597	B9	1.124980913	C9	-0.126304111	D9	0.779915481	E9	-1.810617937	F9	-0.10492979	G9	0.422669971	H9	1.149330897
PRMT3	hom_B	8	0.07198022	1.290454749	A11	1.526974295	B11	0.340065688	C11	0.857180837	D11	-0.32120946	E11	-0.762662823	F11	-2.438695257	G11	0.001511408	H11	1.372677069
PRMT3	hom_E	8	-0.20496445	0.836677096	A5	1.200045453	B5	-0.253997913	C5	-0.154115683	D5	-0.807127278	E5	-1.243711697	F5	-1.064372422	G5	0.074278737	H5	0.609285205
PRMT5	rev_DMSO	8	0.067291832	1.123190708	A1	1.081952601	B1	1.7047781	C1	-0.074731327	D1	0.303178906	E1	-0.747267914	F1	-0.988014882	G1	0.829885254	H1	-1.571446081
PRMT5	hom_DMSO	8	0.186420149	0.79554935	A2	0.225416069	B2	-0.304377561	C2	1.136193344	D2	1.29976661	E2	-0.032481343	F2	-0.04816188	G2	-1.190319706	H2	0.405325664
PRMT5	hom_A	8	0.414863063	0.766907702	A4	1.194126633	B4	1.045183194	C4	0.618255977	D4	0.479388878	E4	0.301631018	F4	1.008484758	G4	-1.096221384	H4	-0.231944567
PRMT5	hom_F	8	-0.869476249	1.521197987	A12	-0.237105623	B12	1.115859494	C12	-2.013891374	D12	-3.539305344	E12	-0.899929231	F12	-1.016001973	G12	-1.290307286	H12	0.924871345
PRMT5	hom_CE	8	0.015320867	0.579965215	A9	-0.243666552	B9	0.567841813	C9	0.323418256	D9	-0.103071604	E9	-0.486143887	F9	0.197787836	G9	-0.954204192	H9	0.820605264
PRMT5	hom_B	8	-0.003007268	1.136830734	A11	0.732565097	B11	1.278461277	C11	0.267552383	D11	-0.481782467	E11	-0.150239705	F11	-2.083041942	G11	-0.8246268	H11	1.237054012
PRMT5	hom_E	8	0.188587606	0.534087374	A5	0.522367193	B5	0.308031399	C5	0.509746019	D5	0.604126084	E5	-0.143428644	F5	0.331527933	G5	-1.006004305	H5	0.382335164
PRMT6	rev_DMSO	8	0.281556989	0.546788731	A1	-0.171088588	B1	0.903046436	C1	0.190061551	D1	0.663889387	E1	-0.479647216	F1	-0.278959993	G1	0.51010388	H1	0.915050457
PRMT6	hom_DMSO	8	0.3763355	0.731411108	A2	0.175811436	B2	0.257195709	C2	-0.386695467	D2	1.444704514	E2	-0.731629538	F2	0.554517735	G2	0.486660145	H2	1.210119466
PRMT6	hom_A	8	-0.079956576	1.098293595	A4	0.491015623	B4	0.035222874	C4	0.768303101	D4	-0.858401974	E4	-0.864045799	F4	1.800017722	G4	-1.682332053	H4	-0.329432099
PRMT6	hom_F	8	-0.922742122	1.772632053	A12	-1.063365425	B12	-0.075007908	C12	0.27512393	D12	-4.981953098	E12	-0.456124165	F12	-1.562577217	G12	0.309649413	H12	0.172317498
PRMT6	hom_CE	8	0.164195659	0.797569247	A9	0.334846771	B9	0.661255698	C9	0.561216189	D9	0.22400602	E9	-1.621669167	F9	-0.016826291	G9	0.117089581	H9	1.053646475
PRMT6	hom_B	8	0.078926172	0.519720383	A11	0.088164018	B11	-0.186490609	C11	0.715856487	D11	-0.073334889	E11	0.095901054	F11	-0.820314699	G11	-0.023567102	H11	0.835195112
PRMT6	hom_E	8	0.101684377	0.697065279	A5	0.630689055	B5	-0.574990671	C5	0.042067449	D5	-0.328278214	E5	-0.712925169	F5	-0.274029123	G5	1.001647285	H5	1.029294405
PRMT7	rev_DMSO	8	-0.451549611	1.321152469	A1	0.969969749	B1	0.833169821	C1	-1.666229168	D1	-1.528401802	E1	0.094459969	F1	0.16893181	G1	0.168278829	H1	-2.6525761
PRMT7	hom_DMSO	8	-0.353953976	0.956625821	A2	-0.988139935	B2	-1.330125854	C2	0.257509519	D2	0.725475128	E2	-1.369330408	F2	-0.17162764	G2	-1.017984904	H2	1.062592285
PRMT7	hom_A	7	0.337240166	0.749410642	A4	1.254683497	B4	-0.478722408	C4	1.029210438	D4	-0.743631307	E4	0.724872209	F4	0.460072065	H4	0.114196666
PRMT7	hom_F	8	-0.370949801	1.203808596	A12	0.559944477	B12	1.157160469	C12	-1.431050883	D12	-2.048402141	E12	-1.14068947	F12	0.037361694	G12	-1.061094283	H12	0.959171732
PRMT7	hom_CE	8	0.422523633	0.972475897	A9	0.856756178	B9	1.359756025	C9	0.40301175	D9	1.61191849	E9	0.805214841	F9	-1.105313879	G9	-0.859757281	H9	0.308602939
PRMT7	hom_B	7	0.039202496	0.588563301	A11	0.265412886	B11	-0.964500664	C11	0.205908865	D11	-0.2386301	E11	-0.175463244	G11	0.23017366	H11	0.951516066
PRMT7	hom_E	8	0.424542426	0.823973327	A5	1.543125406	B5	-0.95644558	C5	0.285665448	D5	-0.317105942	E5	0.413575792	F5	0.257880837	G5	1.334827296	H5	0.834816152
PRMT8	rev_DMSO	8	-1.791279861	1.150695648	A1	-0.312114196	B1	-0.370070042	C1	-2.998267897	D1	-2.064292759	E1	-2.05688216	F1	-3.575746569	G1	-1.280913876	H1	-1.671951388
PRMT8	hom_DMSO	8	0.572560192	0.534411784	A2	0.22019831	B2	0.376453118	C2	1.242934804	D2	1.244500697	E2	0.668676953	F2	0.383338602	G2	-0.345739253	H2	0.790118302
PRMT8	hom_A	8	-0.008226967	0.461015669	A4	0.397420187	B4	0.487614148	C4	0.249692639	D4	-0.33155195	E4	0.346169117	F4	-0.044969016	G4	-0.823609086	H4	-0.346581774
PRMT8	hom_F	8	0.019543372	0.892795274	A12	0.427869415	B12	1.561359409	C12	-1.108895077	D12	-1.203107058	E12	-0.092804086	F12	-0.110949374	G12	0.217888529	H12	0.464985219
PRMT8	hom_CE	8	0.552206028	0.424380067	A9	1.268544924	B9	0.856739772	C9	0.574339524	D9	0.451000073	E9	0.173409148	F9	0.483662595	G9	-0.127252882	H9	0.737205072
PRMT8	hom_B	8	0.54131334	0.493259533	A11	0.756346562	B11	0.251281257	C11	0.435261646	D11	0.173994729	E11	0.676206217	F11	0.570314752	G11	-0.083045609	H11	1.550147163
PRMT8	hom_E	8	0.113883896	0.27201185	A5	0.161674128	B5	-0.293812582	C5	0.662881042	D5	0.065828405	E5	0.120403696	F5	0.224404029	G5	-0.024290361	H5	-0.006017188
PRMT9	rev_DMSO	4	-0.360200796	0.598261826	A1	-1.231347554	B1	-0.063807649	D1	-0.248658017	H1	0.103010037
PRMT9	hom_DMSO	6	0.061869161	1.45350548	A2	-2.488335819	C2	0.422330081	D2	0.836280898	E2	0.410986967	G2	-0.553916508	H2	1.743869344
PRMT9	hom_A	3	-0.362600556	0.654566256	A4	0.390719034	C4	-0.792544302	F4	-0.685976401
PRMT9	hom_F	3	0.415484018	1.21092911	B12	1.606933484	G12	-0.814027301	H12	0.453545873
PRMT9	hom_CE	5	0.672364801	0.753705362	A9	0.85486078	B9	1.309255409	C9	0.223852448	G9	-0.397214693	H9	1.37107006
PRMT9	hom_B	2	0.056596692	1.284974017	A11	0.965210533	H11	-0.852017149
PRMT9	hom_E	6	-0.427346593	0.875557741	A5	0.476031768	B5	-1.07027421	C5	-0.417666996	D5	-0.437041049	G5	-1.691023247	H5	0.575894177
PRNP	rev_DMSO	8	0.475937172	0.510726439	A1	-0.25463905	B1	-0.306289463	C1	0.589151086	D1	0.851574047	E1	0.936551807	F1	0.562643083	G1	1.024959649	H1	0.403546221
PRNP	hom_DMSO	8	-0.307089861	1.336713795	A2	0.871930767	B2	0.494518846	C2	-2.32476898	D2	-2.265708274	E2	0.597460546	F2	0.893630804	G2	0.026565374	H2	-0.750347968
PRNP	hom_A	8	-0.06303931	0.673867539	A4	0.025314083	B4	-0.061381841	C4	-0.045992757	D4	-0.141177863	E4	-0.363906599	F4	-1.341775872	G4	0.368445186	H4	1.056161183
PRNP	hom_F	8	0.101947711	1.050482019	A12	1.283602222	B12	-1.115752622	C12	0.249405211	D12	0.568967842	E12	0.859922339	F12	1.006825613	G12	-1.610567335	H12	-0.426821578
PRNP	hom_CE	8	-0.226617325	1.107264064	A9	-0.724381192	B9	-1.86383752	C9	0.430016525	D9	-0.112283539	E9	0.310497223	F9	0.61468293	G9	1.217623302	H9	-1.685256328
PRNP	hom_B	8	-0.220172201	1.222875349	A11	-1.98631042	B11	0.632762755	C11	0.477634979	D11	-0.158182659	E11	0.306369129	F11	-0.036131506	G11	1.184111117	H11	-2.181631003
PRNP	hom_E	8	0.239033813	0.983852525	A5	-0.766797168	B5	1.006368082	C5	-0.086444106	D5	0.463279152	E5	1.38168941	F5	1.496298337	G5	-0.718702041	H5	-0.863421165
PRODH	rev_DMSO	6	-0.347278387	1.461391573	A1	1.435425955	B1	1.488671094	C1	-0.664797216	D1	-1.882654866	F1	-0.993059898	G1	-1.467255389
PRODH	hom_DMSO	7	0.275861353	1.073333255	A2	-0.850705427	B2	-1.035600392	C2	1.557444505	D2	1.381087892	E2	-0.538085038	G2	0.60252937	H2	0.814358563
PRODH	hom_A	8	0.033559859	0.791963355	A4	0.697115597	B4	0.405832688	C4	0.637844938	D4	0.01613469	E4	0.330299955	F4	0.503672022	G4	-0.785663094	H4	-1.536757926
PRODH	hom_F	6	0.260491012	0.884048105	A12	-0.689432477	B12	1.335594679	C12	-0.297408303	E12	-0.578730897	G12	0.784567256	H12	1.008355814
PRODH	hom_CE	8	0.112206453	1.170526625	A9	1.183150401	B9	1.673873154	C9	0.200594508	D9	0.156857665	E9	-1.052823504	F9	-0.42270981	G9	-1.79616451	H9	0.954873719
PRODH	hom_B	8	-0.223078892	0.775192664	A11	0.987859221	B11	-0.109775522	C11	-0.240651237	D11	-0.476203302	E11	-0.651419094	F11	-0.67764431	G11	-1.370992499	H11	0.754195608
PRODH	hom_E	8	-0.098975573	1.073326489	A5	1.497078653	B5	-1.214117561	C5	0.250801822	D5	-1.116188728	E5	-0.503009486	F5	-1.277268307	G5	0.776014111	H5	0.794884914
PRORP	rev_DMSO	8	-0.138362979	1.007257829	A1	1.516287119	B1	1.23344417	C1	-1.03384736	D1	-0.625138754	E1	-0.214559703	F1	-0.272048494	G1	-1.297734321	H1	-0.413306488
PRORP	hom_DMSO	8	0.294020048	1.087112879	A2	-0.28636793	B2	-1.240466882	C2	1.343869757	D2	1.421744124	E2	-0.106742437	F2	-1.00265303	G2	0.990763199	H2	1.232013583
PRORP	hom_A	8	-0.040843946	0.566560404	A4	0.561081745	B4	-0.021181006	C4	0.252208318	D4	-0.13209144	E4	-0.188757202	F4	0.720896639	G4	-0.480977047	H4	-1.037931576
PRORP	hom_F	8	-0.188845444	1.272155245	A12	-1.047847263	B12	1.434230678	C12	-0.3830487	D12	-1.771500731	E12	-0.859880514	F12	-1.264214682	G12	1.208243097	H12	1.173254566
PRORP	hom_CE	8	0.261087308	1.086899448	A9	1.174104429	B9	1.505090577	C9	-0.019164684	D9	0.170860449	E9	-1.333476155	F9	-0.216062425	G9	-0.819163827	H9	1.626510098
PRORP	hom_B	8	-0.032670942	0.918044725	A11	1.415153823	B11	-0.431785664	C11	-0.567516578	D11	-0.143295281	E11	-0.281036972	F11	-0.984937008	G11	-0.648726802	H11	1.380776947
PRORP	hom_E	8	-0.154384045	1.194792676	A5	1.284444353	B5	-1.534677427	C5	0.230515625	D5	-1.528174131	E5	-0.954108604	F5	-0.818932891	G5	1.172380623	H5	0.913480092
PROSER1	rev_DMSO	6	-0.3711423	0.973186371	A1	0.317294557	B1	1.28835206	C1	-1.238209874	D1	-0.756501409	F1	-0.978972902	H1	-0.858816229
PROSER1	hom_DMSO	8	0.359353403	0.982073613	A2	0.409347377	B2	-0.411997775	C2	1.082329276	D2	0.644208642	E2	-0.550669993	F2	-1.158965528	G2	1.182571754	H2	1.678003473
PROSER1	hom_A	6	-0.180617191	0.776811997	A4	-0.067797432	B4	-1.025441259	C4	0.124160393	D4	0.477593835	E4	-1.228289685	F4	0.636071002
PROSER1	hom_F	5	0.137129258	1.078323479	B12	0.717960212	E12	-1.298298831	F12	-0.680831594	G12	1.277975681	H12	0.668840823
PROSER1	hom_CE	7	0.042432371	0.983946317	A9	1.108810352	B9	0.591706493	C9	-1.101210033	D9	-0.33641755	E9	0.086560294	F9	-1.231869313	H9	1.179446357
PROSER1	hom_B	6	-0.14452864	1.118102382	A11	1.068110514	B11	-0.613722498	C11	-0.408237378	E11	-0.651469668	F11	-1.585784911	H11	1.323932099
PROSER1	hom_E	6	0.053371445	1.377021576	A5	1.393956036	B5	-0.44129949	C5	-0.510213752	E5	-2.208645568	G5	0.892977407	H5	1.193454038
PRP4K	rev_DMSO	8	-0.111104979	0.802926711	A1	1.144658463	B1	0.884534868	C1	-0.217480946	D1	-0.273879581	E1	-0.029142552	F1	-0.277906649	G1	-0.869867534	H1	-1.2497559
PRP4K	hom_DMSO	8	0.382544486	0.934074133	A2	0.140492171	B2	-0.800957198	C2	1.667273468	D2	1.386189738	E2	-0.217137126	F2	-0.703048811	G2	0.555007489	H2	1.032536155
PRP4K	hom_A	8	-0.152412411	0.674904081	A4	0.582925606	B4	-0.394610759	C4	0.252795375	D4	-0.32295277	E4	-0.017713743	F4	0.741005812	G4	-0.892833756	H4	-1.167915051
PRP4K	hom_F	8	-0.054678031	1.575573652	A12	-0.729260118	B12	1.818397782	C12	-1.015575145	D12	-2.023863162	E12	-0.381079701	F12	-1.522091593	G12	1.971142231	H12	1.444905459
PRP4K	hom_CE	8	0.189627096	0.733457964	A9	0.239164295	B9	1.188287516	C9	0.016985591	D9	0.158480834	E9	-0.595316732	F9	-0.467196473	G9	-0.380371375	H9	1.356983116
PRP4K	hom_B	8	-0.035553784	0.99345379	A11	1.259643393	B11	-0.755062456	C11	-0.115955997	D11	-0.749649081	E11	-0.301535381	F11	-0.780939294	G11	-0.606639319	H11	1.765707861
PRP4K	hom_E	8	-0.218422378	1.252491802	A5	0.846381525	B5	-1.611485806	C5	0.215480141	D5	-1.488483858	E5	-1.128925751	F5	-1.096476238	G5	1.527659243	H5	0.988471725
PRPF18	rev_DMSO	7	-0.429115912	1.120002614	A1	0.736863474	B1	0.939261621	C1	0.040298099	D1	-0.094913465	F1	-1.682204889	G1	-1.140781844	H1	-1.80233438
PRPF18	hom_DMSO	7	0.388903655	0.940996221	A2	-0.000767667	C2	1.3271059	D2	1.201879016	E2	-1.377451888	F2	0.266426676	G2	0.236755396	H2	1.06837815
PRPF18	hom_A	8	-0.102131196	0.763375778	A4	-0.176663072	B4	-0.023510331	C4	0.616905737	D4	0.209255301	E4	0.377552214	F4	0.592834618	G4	-1.594149051	H4	-0.819274981
PRPF18	hom_F	6	0.466532365	0.518334694	A12	0.043003723	B12	0.695902599	C12	0.239263102	E12	-0.20341349	G12	0.924640001	H12	1.099798253
PRPF18	hom_CE	8	0.18936786	0.683721359	A9	0.425696327	B9	1.412289787	C9	0.084706713	D9	0.521373635	E9	-0.657470442	F9	-0.013317578	G9	-0.694237203	H9	0.435901637
PRPF18	hom_B	8	-0.277598085	1.478010132	A11	0.84726843	B11	-3.538359109	C11	0.025871869	D11	-0.598136815	E11	-0.256482911	F11	-0.383259173	G11	0.256332772	H11	1.425980255
PRPF18	hom_E	8	-0.124352127	1.159439892	A5	1.027186383	B5	-0.450301145	C5	0.49009992	D5	-1.22394435	E5	-2.148955448	F5	-0.510359593	G5	0.897250154	H5	0.92420706
PRPF19	rev_DMSO	8	-0.063863618	0.773948104	A1	0.799978449	B1	1.212537789	C1	-0.158071822	D1	0.265333089	E1	-0.524738704	F1	-0.459750313	G1	-0.524525142	H1	-1.121672289
PRPF19	hom_DMSO	8	0.208671403	1.024985139	A2	-0.739585727	B2	-0.658245345	C2	1.3599871	D2	1.409382639	E2	-0.702585961	F2	-0.751941792	G2	0.494154861	H2	1.258205451
PRPF19	hom_A	8	-0.157005376	0.758230886	A4	0.26418389	B4	-0.305150784	C4	0.360556592	D4	0.130726917	E4	-0.482020118	F4	1.02629359	G4	-0.909322628	H4	-1.341310462
PRPF19	hom_F	8	-0.242740472	1.548861301	A12	-1.108884059	B12	1.709052352	C12	-0.789486267	D12	-1.825586615	E12	-0.830231002	F12	-2.034495564	G12	1.552895109	H12	1.384812268
PRPF19	hom_CE	8	0.347189257	0.879193178	A9	0.858697757	B9	1.441800635	C9	0.012723977	D9	0.325277556	E9	-0.534729799	F9	-0.35216122	G9	-0.608848449	H9	1.634753601
PRPF19	hom_B	8	0.028220614	1.033827642	A11	1.481493748	B11	-0.562008429	C11	-0.10474844	D11	-0.531575987	E11	-0.208164781	F11	-0.894350254	G11	-0.760876104	H11	1.805995158
PRPF19	hom_E	8	-0.120471809	1.042444903	A5	0.915478327	B5	-1.093035327	C5	0.306303295	D5	-1.096252595	E5	-1.033204145	F5	-1.060885523	G5	1.072496887	H5	1.025324612
PRPF3	rev_DMSO	8	-0.111241719	0.761686849	A1	0.64851001	B1	0.732342998	C1	0.352663905	D1	0.195851616	E1	-0.006719894	F1	-1.105381668	G1	-0.428533523	H1	-1.278667196
PRPF3	hom_DMSO	8	0.291462076	0.994158949	A2	-0.819300238	B2	-0.719224539	C2	1.774917877	D2	1.618623236	E2	0.008662376	F2	-0.388659247	G2	0.182193429	H2	0.674483718
PRPF3	hom_A	8	-0.234342582	0.887432396	A4	0.40576745	B4	-0.317522083	C4	0.652384945	D4	-0.17411355	E4	-0.62683421	F4	0.949359519	G4	-1.13977143	H4	-1.624011295
PRPF3	hom_F	8	-0.342319664	1.692405625	A12	-1.128303375	B12	1.667624797	C12	-1.665873665	D12	-1.999072617	E12	-0.868479334	F12	-2.014484999	G12	1.598329294	H12	1.671702589
PRPF3	hom_CE	8	0.369572028	0.78184575	A9	0.405639345	B9	1.456285449	C9	0.36230908	D9	0.653111661	E9	-0.26045411	F9	-0.445214363	G9	-0.596091892	H9	1.380991054
PRPF3	hom_B	8	0.143284979	0.859513539	A11	0.874610921	B11	-0.40145851	C11	0.294423752	D11	-0.820168835	E11	-0.129701408	F11	-0.309606755	G11	-0.228673273	H11	1.866853937
PRPF3	hom_E	8	-0.116415119	0.885349611	A5	0.535861291	B5	-0.845141808	C5	0.27559026	D5	-1.147903957	E5	-0.894787921	F5	-0.76168277	G5	0.924740077	H5	0.982003879
PRPF31	rev_DMSO	8	-0.206143939	0.718293362	A1	0.798800476	B1	0.951805653	C1	-0.453592615	D1	-0.460708008	E1	-0.605486301	F1	-0.110077635	G1	-0.735657851	H1	-1.034235233
PRPF31	hom_DMSO	8	0.3002817	1.159407329	A2	-0.055559751	B2	-1.003523004	C2	1.799969964	D2	1.829176438	E2	-0.535667146	F2	-0.766909241	G2	-0.145382662	H2	1.280149001
PRPF31	hom_A	8	0.141910345	0.866758498	A4	1.061999046	B4	0.098205787	C4	0.752706288	D4	0.187503549	E4	-0.524139602	F4	1.343192092	G4	-0.820519034	H4	-0.963665367
PRPF31	hom_F	8	-0.406556855	1.456697647	A12	-1.22106399	B12	1.626799162	C12	-1.197387586	D12	-2.259206652	E12	-0.982760577	F12	-1.42166541	G12	0.892037244	H12	1.310792971
PRPF31	hom_CE	8	0.167505133	0.987165292	A9	0.610340613	B9	1.317847498	C9	0.07050751	D9	0.033516165	E9	-0.677626282	F9	-0.439047192	G9	-1.234910934	H9	1.659413688
PRPF31	hom_B	8	0.022742509	0.856354332	A11	1.269087777	B11	-0.348621322	C11	-0.144463612	D11	-0.328895081	E11	-0.323145702	F11	-0.546972269	G11	-0.857221032	H11	1.462171311
PRPF31	hom_E	8	-0.019738893	1.009584091	A5	1.404409525	B5	-1.007621031	C5	0.320335402	D5	-1.035077785	E5	-0.79992777	F5	-0.84240975	G5	0.936149158	H5	0.86623111
PRPF38A	rev_DMSO	8	-0.445963617	0.894948573	A1	0.614971146	B1	0.986158196	C1	-0.330254007	D1	-0.271889349	E1	-0.735149959	F1	-1.017528232	G1	-1.660736321	H1	-1.153280413
PRPF38A	hom_DMSO	8	0.181422161	1.080734931	A2	-0.511792897	B2	-0.703770308	C2	1.408176238	D2	1.519261171	E2	-0.662705401	F2	-1.181567273	G2	0.403663705	H2	1.180112049
PRPF38A	hom_A	8	0.127668408	0.763807363	A4	0.812822227	B4	0.484101536	C4	0.603059083	D4	0.277853381	E4	-0.054551261	F4	0.830052718	G4	-0.565975387	H4	-1.366015033
PRPF38A	hom_F	8	-0.146144131	1.491785749	A12	-1.098751205	B12	1.5794431	C12	-0.586174941	D12	-1.339456606	E12	-0.676463692	F12	-2.148926652	G12	1.662526019	H12	1.438650928
PRPF38A	hom_CE	8	0.306422459	0.951916989	A9	0.905412813	B9	1.473139663	C9	0.067541162	D9	0.375991922	E9	-0.585568088	F9	-0.214979682	G9	-1.103571881	H9	1.533413759
PRPF38A	hom_B	8	0.104916645	0.822649951	A11	1.008896321	B11	-0.379118768	C11	0.288431532	D11	0.136593956	E11	0.216260554	F11	-1.084099644	G11	-0.705087345	H11	1.357456554
PRPF38A	hom_E	8	-0.128321924	1.024617512	A5	0.945123061	B5	-1.166987917	C5	0.296976224	D5	-1.258960532	E5	-0.937888278	F5	-0.864557427	G5	0.929958045	H5	1.029761435
PRPF38B	rev_DMSO	8	-0.590237416	0.701141375	A1	0.398331895	B1	0.528738451	C1	-0.719770222	D1	-0.762720812	E1	-1.40667449	F1	-0.596001302	G1	-1.169134846	H1	-0.994667998
PRPF38B	hom_DMSO	8	0.290425084	1.072469855	A2	-0.899443211	B2	-0.820110499	C2	1.566358365	D2	1.523455186	E2	-0.136389429	F2	-0.795034483	G2	0.794520114	H2	1.090044629
PRPF38B	hom_A	8	-0.031370756	0.803824752	A4	0.343529259	B4	0.235354697	C4	0.638861665	D4	0.169810801	E4	-0.031690856	F4	0.891267241	G4	-1.298130753	H4	-1.199968101
PRPF38B	hom_F	8	-0.083068254	1.523871164	A12	-1.33988567	B12	1.665583407	C12	-0.484114849	D12	-2.148933684	E12	-0.265235467	F12	-1.293906454	G12	1.695752129	H12	1.506194555
PRPF38B	hom_CE	8	0.263771701	0.870069627	A9	0.625489598	B9	1.480006714	C9	0.170357393	D9	0.314984319	E9	-0.267383068	F9	-0.407691106	G9	-1.104721694	H9	1.299131455
PRPF38B	hom_B	8	0.260490535	0.742383702	A11	1.216806336	B11	-0.581267368	C11	0.352963746	D11	0.064227831	E11	0.355002821	F11	-0.115442693	G11	-0.604404056	H11	1.396037665
PRPF38B	hom_E	8	-0.110010895	1.124468217	A5	0.870408489	B5	-1.364141866	C5	0.569121596	D5	-1.33592428	E5	-0.94402194	F5	-0.905984096	G5	1.218388299	H5	1.012066638
PRPF39	rev_DMSO	8	-0.289358579	0.816309309	A1	0.406659317	B1	1.115787122	C1	-0.263411759	D1	0.180248222	E1	-0.473333876	F1	-1.11706418	G1	-1.150190498	H1	-1.01356298
PRPF39	hom_DMSO	8	0.02796729	1.227608286	A2	-0.797267231	B2	-1.250020907	C2	1.679274761	D2	1.751196909	E2	-0.81527179	F2	-1.080148129	G2	-0.061170531	H2	0.797145238
PRPF39	hom_A	8	0.60118243	0.881675979	A4	1.11184985	B4	0.696336842	C4	1.647843797	D4	0.876637422	E4	-0.613717409	F4	1.582526698	G4	0.004762192	H4	-0.49677995
PRPF39	hom_F	8	-0.467580615	1.186145586	A12	-0.828448588	B12	0.637017944	C12	-1.160128438	D12	-2.771277245	E12	-0.251846108	F12	-0.679681255	G12	0.870548939	H12	0.443169831
PRPF39	hom_CE	8	0.295016351	0.873446579	A9	1.059645755	B9	1.501719345	C9	0.401718871	D9	-0.350861022	E9	-0.070231347	F9	-0.11941144	G9	-1.115892032	H9	1.05344268
PRPF39	hom_B	8	-0.044565135	0.899540424	A11	1.226022284	B11	-0.488402441	C11	0.155119224	D11	-0.238644674	E11	-0.431888576	F11	-0.746706824	G11	-1.16084154	H11	1.328821466
PRPF39	hom_E	8	-0.122661742	1.024183001	A5	1.073364262	B5	-0.318812511	C5	-0.151244819	D5	-0.894253677	E5	-1.293993663	F5	-1.343838901	G5	0.902912475	H5	1.0445729
PRPF4	rev_DMSO	8	0.008154303	0.53423702	A1	0.795326112	B1	0.852830253	C1	-0.175520895	D1	-0.279227839	E1	-0.281785449	F1	0.078488703	G1	-0.371620522	H1	-0.553255938
PRPF4	hom_DMSO	8	0.415886756	1.174765059	A2	-0.509465383	B2	-0.789250708	C2	2.19486963	D2	1.695520035	E2	-0.239350785	F2	-0.754048315	G2	0.446554433	H2	1.282265144
PRPF4	hom_A	8	-0.272461602	0.849969763	A4	0.721910683	B4	-0.128375072	C4	0.209831267	D4	0.152613944	E4	-0.87394195	F4	0.550481374	G4	-1.517891975	H4	-1.294321091
PRPF4	hom_F	8	-0.262838804	1.606776807	A12	-1.134374085	B12	1.431531631	C12	-1.199546779	D12	-1.970734385	E12	-1.286347052	F12	-1.459333686	G12	1.768051673	H12	1.748042254
PRPF4	hom_CE	8	0.102735572	0.846566025	A9	0.453773912	B9	1.292092708	C9	0.288733523	D9	0.287661612	E9	-0.863503661	F9	-0.705863293	G9	-0.917703383	H9	0.986693159
PRPF4	hom_B	8	0.097232283	0.843256397	A11	1.119188823	B11	-0.315950387	C11	-0.292899863	D11	0.103609173	E11	-0.037334691	F11	-0.834578431	G11	-0.570639648	H11	1.606463285
PRPF4	hom_E	8	-0.088708508	1.032629729	A5	0.834526942	B5	-1.352261519	C5	0.198742764	D5	-1.073787143	E5	-0.738561866	F5	-0.839239814	G5	1.175171072	H5	1.085741498
PRPF40A	rev_DMSO	8	-0.502764034	0.671674035	A1	0.479596666	B1	0.306009391	C1	-0.424639982	D1	-0.281784062	E1	-0.974187103	F1	-0.572539228	G1	-1.446205516	H1	-1.10836244
PRPF40A	hom_DMSO	8	0.318438014	1.025315707	A2	-0.460396331	B2	-0.725709838	C2	1.551246125	D2	1.501661312	E2	-0.197949393	F2	-0.984892666	G2	0.820956995	H2	1.042587905
PRPF40A	hom_A	8	-0.133182383	0.728597667	A4	0.534252551	B4	-0.124157815	C4	0.263040411	D4	-0.020626881	E4	-0.40721398	F4	0.893736889	G4	-1.317823595	H4	-0.886666646
PRPF40A	hom_F	8	-0.103996146	1.480384307	A12	-1.222589174	B12	1.549147291	C12	-0.749264886	D12	-1.258959029	E12	-0.575785985	F12	-1.875311853	G12	1.86297902	H12	1.437815451
PRPF40A	hom_CE	8	0.316415828	0.874549067	A9	0.996213551	B9	1.662405532	C9	-0.02187411	D9	-0.043916031	E9	-0.322842505	F9	-0.532927211	G9	-0.522837653	H9	1.317105047
PRPF40A	hom_B	8	0.190143071	0.900468437	A11	1.506111205	B11	-0.346015354	C11	0.325554955	D11	-0.23204741	E11	0.000512153	F11	-0.634850485	G11	-0.69087473	H11	1.59275423
PRPF40A	hom_E	8	-0.085054349	1.20633396	A5	1.013841172	B5	-1.305696277	C5	0.277066506	D5	-1.496881229	E5	-0.763128089	F5	-1.033679529	G5	1.526468248	H5	1.10157441
PRPF40B	rev_DMSO	8	-0.024783629	1.222267587	A1	0.205532779	B1	0.738770019	C1	-0.124113608	D1	0.05340493	E1	0.402689296	F1	0.057080318	G1	1.297897839	H1	-2.829530605
PRPF40B	hom_DMSO	8	0.386235567	0.945592917	A2	0.064634068	B2	-0.461116863	C2	1.744162631	D2	1.366674763	E2	-0.795261902	F2	-0.508870911	G2	0.948714275	H2	0.730948474
PRPF40B	hom_A	8	-0.039507567	0.620376712	A4	0.421765945	B4	0.124837707	C4	0.030986186	D4	-0.263507147	E4	-0.065387807	F4	1.058341815	G4	-0.835056407	H4	-0.788040829
PRPF40B	hom_F	8	-0.598569595	1.498077623	A12	-1.423881334	B12	0.744771038	C12	-0.94277569	D12	-3.199938129	E12	-0.235585765	F12	-1.576447006	G12	1.480384931	H12	0.364915194
PRPF40B	hom_CE	8	0.45850618	0.808898544	A9	0.613769317	B9	0.525956178	C9	0.265729616	D9	0.136286795	E9	-1.0413936	F9	0.234983384	G9	1.267138127	H9	1.665579619
PRPF40B	hom_B	8	-0.051954865	0.709667186	A11	0.450182505	B11	-0.044982624	C11	0.198661679	D11	-0.578830255	E11	-0.950750662	F11	-0.739312779	G11	0.017742531	H11	1.231650686
PRPF40B	hom_E	8	-0.129926091	0.914838155	A5	0.950353299	B5	-0.016582361	C5	0.18018577	D5	-1.394835389	E5	-0.910614249	F5	-1.036695611	G5	1.095146532	H5	0.093633281
PRPF6	rev_DMSO	8	-0.429699744	0.752665316	A1	0.532613193	B1	0.872386481	C1	-0.498803908	D1	-0.420238199	E1	-0.888482683	F1	-0.740660355	G1	-1.181749539	H1	-1.112662942
PRPF6	hom_DMSO	8	0.24458779	1.113179295	A2	-0.863016452	B2	-0.732574218	C2	1.725140855	D2	1.678694237	E2	-0.570240307	F2	-0.726979267	G2	0.424082764	H2	1.021594712
PRPF6	hom_A	8	0.244660203	0.84412226	A4	0.734578526	B4	0.471488393	C4	0.876875412	D4	0.505975695	E4	-0.110140586	F4	1.345277165	G4	-0.69305906	H4	-1.173713925
PRPF6	hom_F	8	-0.351112811	1.475994556	A12	-1.318143901	B12	1.378598614	C12	-0.670932487	D12	-2.05247503	E12	-0.734178212	F12	-2.005856104	G12	1.361095545	H12	1.232989085
PRPF6	hom_CE	8	0.322988664	0.941760757	A9	0.948357191	B9	1.598784132	C9	0.183666726	D9	0.368938803	E9	-0.289102585	F9	-0.403124517	G9	-1.167985738	H9	1.344375302
PRPF6	hom_B	8	0.042684059	0.814410533	A11	1.044622535	B11	-0.242175653	C11	0.003762901	D11	-0.155288413	E11	-0.018224618	F11	-0.763365913	G11	-0.944796364	H11	1.416937995
PRPF6	hom_E	8	-0.074108161	0.996953238	A5	1.02967527	B5	-1.092838965	C5	0.433165402	D5	-0.883844578	E5	-0.913325054	F5	-1.055515404	G5	0.796545861	H5	1.093272182
PRPF8	rev_DMSO	8	-0.460499016	0.697968869	A1	0.527914759	B1	0.660374251	C1	-0.629166861	D1	-0.351518806	E1	-0.929085435	F1	-0.762204804	G1	-1.161660827	H1	-1.038644408
PRPF8	hom_DMSO	8	0.254288192	1.077949713	A2	-0.674051764	B2	-0.787967106	C2	1.542493237	D2	1.678361303	E2	-0.453469755	F2	-0.826509363	G2	0.402727387	H2	1.152721597
PRPF8	hom_A	8	0.061542124	0.826136316	A4	0.716690953	B4	0.224053483	C4	0.617662821	D4	0.359866852	E4	-0.199740077	F4	1.035642999	G4	-0.954089807	H4	-1.307750235
PRPF8	hom_F	8	-0.167643991	1.488121476	A12	-1.189088409	B12	1.616614318	C12	-0.512252044	D12	-1.82763131	E12	-0.545016362	F12	-1.845788667	G12	1.534068559	H12	1.427941984
PRPF8	hom_CE	8	0.31584174	0.958695447	A9	0.793504269	B9	1.596247904	C9	0.227500728	D9	0.33445939	E9	-0.35709878	F9	-0.514613154	G9	-1.080151344	H9	1.526884912
PRPF8	hom_B	8	0.132092502	0.831111064	A11	1.258565691	B11	-0.254463571	C11	0.099747381	D11	-0.197912519	E11	-0.030346176	F11	-0.428479175	G11	-0.900716759	H11	1.510345141
PRPF8	hom_E	8	-0.13562155	1.092468421	A5	0.996499573	B5	-1.341775157	C5	0.343061077	D5	-1.233550473	E5	-0.964368729	F5	-0.97472756	G5	1.094583866	H5	0.995305004
PRPH	rev_DMSO	8	-1.365081087	1.093477303	A1	0.482505978	B1	0.062326586	C1	-1.800945206	D1	-2.142485857	E1	-2.053251184	F1	-1.060869621	G1	-1.929312338	H1	-2.478617055
PRPH	hom_DMSO	8	0.525210047	0.803239381	A2	-0.177789859	B2	-0.212839723	C2	1.62989432	D2	1.729725657	E2	0.132755969	F2	-0.252361763	G2	0.644207265	H2	0.708088512
PRPH	hom_A	8	0.189660542	0.428963114	A4	0.551485875	B4	0.165083098	C4	0.228154984	D4	0.117171931	E4	0.081388544	F4	0.963665259	G4	-0.108373644	H4	-0.481291709
PRPH	hom_F	8	-0.089591096	1.272584411	A12	-1.192116691	B12	1.540654492	C12	-0.259271915	D12	-1.069488293	E12	-0.710838689	F12	-1.584987432	G12	1.505700657	H12	1.053619103
PRPH	hom_CE	8	0.39491249	0.590667111	A9	0.759768492	B9	1.186702139	C9	0.129797328	D9	0.02955967	E9	-0.124108292	F9	-0.17823364	G9	0.077764212	H9	1.278050011
PRPH	hom_B	8	0.164185709	0.699938265	A11	1.342686903	B11	-0.242091307	C11	-0.235548788	D11	-0.10911837	E11	-0.322555876	F11	-0.238488946	G11	-0.122494278	H11	1.241096332
PRPH	hom_E	8	0.180703395	0.795251634	A5	0.966422165	B5	-0.72171065	C5	0.365013216	D5	-0.481720799	E5	-0.442887218	F5	-0.430514784	G5	1.303226826	H5	0.887798401
PRPS1	rev_DMSO	8	-0.543260346	1.217322345	A1	1.771046955	B1	0.738913661	C1	-1.247336036	D1	-0.646980379	E1	-0.9216906	F1	-0.642939197	G1	-1.55002285	H1	-1.847074323
PRPS1	hom_DMSO	8	0.165927191	0.892675666	A2	-0.388889392	B2	-0.952149236	C2	1.490545341	D2	1.155864774	E2	-0.487519119	F2	-0.290562667	G2	-0.119824452	H2	0.91995228
PRPS1	hom_A	8	0.384184485	0.739824361	A4	1.41938619	B4	0.345434051	C4	0.370263987	D4	0.181686791	E4	0.310514574	F4	1.439018837	G4	-0.341452648	H4	-0.651375902
PRPS1	hom_F	8	-0.239533648	1.403885706	A12	-0.412811918	B12	2.039482311	C12	-1.081942038	D12	-1.980638226	E12	-0.699719127	F12	-1.624418743	G12	0.965164814	H12	0.878613745
PRPS1	hom_CE	8	0.204524604	0.969149747	A9	0.754939695	B9	1.45925906	C9	-0.197328691	D9	-0.372235417	E9	-0.825811952	F9	-0.159751953	G9	-0.704680142	H9	1.681806233
PRPS1	hom_B	8	0.038308574	0.939539096	A11	1.155087298	B11	-0.0641517	C11	-0.320992076	D11	-0.376175129	E11	-0.355755138	F11	-1.087061047	G11	-0.413345574	H11	1.768861955
PRPS1	hom_E	8	-0.01015086	0.765221304	A5	1.025336344	B5	-0.908579449	C5	0.631716869	D5	-0.88637821	E5	-0.444832841	F5	-0.480522253	G5	0.743231064	H5	0.238821599
PRPS2	rev_DMSO	8	0.434774619	0.971379707	A1	1.687047085	B1	1.725747289	C1	1.040461471	D1	0.10964459	E1	-0.974205863	F1	0.043283818	G1	0.266324222	H1	-0.420105662
PRPS2	hom_DMSO	8	0.596878544	0.640037591	A2	0.348164224	B2	-0.160714661	C2	1.686626373	D2	1.002986264	E2	-0.097076865	F2	0.244183334	G2	0.632420516	H2	1.118439166
PRPS2	hom_A	8	-0.049349362	1.168218888	A4	0.986805217	B4	-0.204197391	C4	0.399363425	D4	0.126501934	E4	0.27238113	F4	0.70515063	G4	0.111647374	H4	-2.792447215
PRPS2	hom_F	8	-0.366513063	1.273471254	A12	-1.087763099	B12	1.761895329	C12	-1.644245798	D12	-1.498228833	E12	-0.934801932	F12	-1.054489087	G12	0.618543919	H12	0.906984998
PRPS2	hom_CE	8	-0.059341676	0.806381215	A9	0.167630135	B9	0.765467774	C9	-0.6048314	D9	-0.167982277	E9	-0.595400846	F9	-1.089577114	G9	-0.334949339	H9	1.384909659
PRPS2	hom_B	8	-0.29127524	1.074783491	A11	1.395324629	B11	-0.147316251	C11	-0.43071855	D11	-1.015953135	E11	-1.192516604	F11	-1.696857048	G11	-0.324629986	H11	1.082465026
PRPS2	hom_E	8	-0.265173822	0.86671556	A5	1.050526555	B5	-1.183255371	C5	0.007648226	D5	-1.061166206	E5	-0.934239096	F5	-0.910720783	G5	0.648530177	H5	0.261285923
PRPSAP1	rev_DMSO	8	-0.098040852	1.007173514	A1	1.300329239	B1	1.532105621	C1	-0.544202742	D1	0.014251536	E1	-0.634102165	F1	-0.989514814	G1	-0.289200273	H1	-1.173993217
PRPSAP1	hom_DMSO	8	0.182310349	0.775388893	A2	-0.180944359	B2	-0.912871101	C2	1.261836734	D2	0.914591256	E2	-0.333497681	F2	-0.308086793	G2	0.031253186	H2	0.986201551
PRPSAP1	hom_A	8	0.213742886	0.892035913	A4	1.599510206	B4	0.110356734	C4	0.18166599	D4	0.250807233	E4	0.163476315	F4	1.244294746	G4	-0.942027724	H4	-0.898140413
PRPSAP1	hom_F	8	-0.369774872	1.410692969	A12	-0.631727951	B12	1.772676566	C12	-0.852729352	D12	-2.548706265	E12	-0.84405323	F12	-1.436145224	G12	0.450166891	H12	1.132319586
PRPSAP1	hom_CE	8	0.115178739	0.835526179	A9	0.318330301	B9	1.332777284	C9	-0.262595606	D9	-0.242294062	E9	-0.699597842	F9	-0.327252058	G9	-0.616166697	H9	1.418228588
PRPSAP1	hom_B	8	-0.019235417	1.186567188	A11	1.728570065	B11	-0.206204715	C11	0.051125242	D11	-0.459843772	E11	-0.222207871	F11	-1.473081767	G11	-1.252948742	H11	1.680708224
PRPSAP1	hom_E	8	-0.024180832	1.037297375	A5	1.29854557	B5	-1.319877858	C5	1.052109069	D5	-1.117744513	E5	-0.879507098	F5	-0.345527956	G5	0.217599885	H5	0.900956242
PRPSAP2	rev_DMSO	8	-0.170018872	0.980455506	A1	0.766666616	B1	1.352449318	C1	-0.444343159	D1	0.452725131	E1	-0.870343438	F1	-0.268764121	G1	-0.648224292	H1	-1.70031703
PRPSAP2	hom_DMSO	8	0.293991312	0.79616009	A2	-0.392543995	B2	-0.207044005	C2	1.640613706	D2	1.004922667	E2	-0.434234766	F2	-0.375735331	G2	0.185356396	H2	0.930595825
PRPSAP2	hom_A	8	0.055537252	0.499768168	A4	0.881301584	B4	-0.286607628	C4	0.439698416	D4	-0.017935897	E4	-0.080304451	F4	0.461709527	G4	-0.324640992	H4	-0.628922546
PRPSAP2	hom_F	8	-0.796834031	1.746361036	A12	-0.999949362	B12	1.566215101	C12	-1.815098942	D12	-4.12996044	E12	-0.893837588	F12	-1.135638352	G12	0.49306941	H12	0.540527927
PRPSAP2	hom_CE	8	0.286436903	0.581658885	A9	0.364589959	B9	0.939479031	C9	0.111417078	D9	-0.131797889	E9	-0.243644861	F9	-0.006437287	G9	-0.122314416	H9	1.380203606
PRPSAP2	hom_B	8	0.096503342	1.104065602	A11	1.682441611	B11	-0.475076861	C11	-0.39473695	D11	0.082687642	E11	-0.245014213	F11	-1.285701129	G11	-0.454902795	H11	1.862329434
PRPSAP2	hom_E	8	0.234384094	0.613972224	A5	1.098885941	B5	-0.77435071	C5	0.42446195	D5	-0.050876576	E5	0.059200345	F5	-0.129755769	G5	1.00442159	H5	0.24308598
PRR12	rev_DMSO	8	0.055382663	0.768805149	A1	-0.271025878	B1	1.655127225	C1	0.515910767	D1	-0.112751947	E1	-0.293513527	F1	-0.310650416	G1	0.183927318	H1	-0.923962235
PRR12	hom_DMSO	8	0.160192675	1.191654637	A2	-0.764784398	B2	-0.40036824	C2	1.293978705	D2	1.140689496	E2	-0.734354431	F2	-1.700503042	G2	1.212725987	H2	1.234157323
PRR12	hom_A	8	-0.566308888	1.119675849	A4	0.29927761	B4	-0.605006442	C4	0.511961745	D4	-0.947649252	E4	-1.757245934	F4	1.180557255	G4	-1.400825267	H4	-1.811540822
PRR12	hom_F	8	-0.23793964	1.249553471	A12	-1.021765412	B12	0.893564139	C12	-0.278472637	D12	-2.128838204	E12	-0.576887715	F12	-1.24949738	G12	1.315182209	H12	1.143197883
PRR12	hom_CE	8	0.349122732	0.893637829	A9	-0.51615816	B9	1.272531982	C9	0.306392482	D9	0.377972569	E9	0.602388854	F9	-1.131013609	G9	0.22216474	H9	1.658703001
PRR12	hom_B	8	0.157520554	0.729923005	A11	1.41179592	B11	-0.566465742	C11	0.433795375	D11	-0.649593952	E11	-0.416002628	F11	-0.188859893	G11	0.743966604	H11	0.491528751
PRR12	hom_E	8	0.082029903	1.029661565	A5	1.175779005	B5	-1.049433302	C5	0.484194045	D5	-1.021736306	E5	-0.638604017	F5	-0.521898088	G5	1.638873707	H5	0.589064176
PRR3	rev_DMSO	8	-0.441071383	0.761220267	A1	-0.136458205	B1	0.739919131	C1	-1.1675854	D1	0.356573483	E1	-0.304571515	F1	-1.521116791	G1	-0.8731164	H1	-0.622215365
PRR3	hom_DMSO	8	0.508109068	0.505895669	A2	-0.100436259	B2	0.264226205	C2	1.069889314	D2	0.637485515	E2	0.060100685	F2	0.072390909	G2	1.246013682	H2	0.815202495
PRR3	hom_A	8	-0.425453837	0.76120117	A4	-0.090048289	B4	-0.431358306	C4	0.20584587	D4	0.096764051	E4	0.046747778	F4	0.007100165	G4	-1.543850583	H4	-1.694831382
PRR3	hom_F	7	0.033200498	1.260877753	A12	-0.706122599	B12	0.892440358	C12	-0.589031437	E12	0.74876286	F12	-1.959084863	G12	-0.026778446	H12	1.872217617
PRR3	hom_CE	8	0.517204047	0.893243023	A9	0.536787076	B9	1.438169929	C9	0.63368043	D9	0.127732141	E9	-0.117268543	F9	-1.13479044	G9	1.580907717	H9	1.072414069
PRR3	hom_B	8	-0.075122566	1.116832095	A11	0.911999285	B11	-0.299101446	C11	0.341450239	D11	-0.506476964	E11	-1.567225266	F11	-1.637359513	G11	1.181063606	H11	0.974669529
PRR3	hom_E	8	-0.112715766	1.356292574	A5	0.957909938	B5	-1.60401835	C5	0.408825261	D5	-1.767956979	E5	-0.921875431	F5	-0.951445044	G5	1.420610386	H5	1.556224094
PRR36	rev_DMSO	8	0.380740788	0.843929328	A1	-0.464542861	B1	1.276010767	C1	1.099678	D1	1.47655205	E1	0.588625075	F1	-0.620087011	G1	0.102323982	H1	-0.4126337
PRR36	hom_DMSO	8	0.132086711	0.555185513	A2	0.243773591	B2	0.629074798	C2	-0.304990004	D2	-0.820226712	E2	0.543491603	F2	-0.242135434	G2	0.831337442	H2	0.1763684
PRR36	hom_A	8	0.001508128	0.861286358	A4	-0.145099862	B4	0.326161826	C4	1.229370176	D4	0.697133292	E4	-0.193327296	F4	0.395052193	G4	-1.492031083	H4	-0.805194222
PRR36	hom_F	8	-0.547720271	1.272407163	A12	-0.647710816	B12	-0.795510533	C12	0.035576907	D12	-0.612552884	E12	0.580623203	F12	-0.81456976	G12	-3.189866509	H12	1.062248222
PRR36	hom_CE	8	0.251106642	1.150425048	A9	-0.74852403	B9	0.186505495	C9	1.298494541	D9	0.812204818	E9	0.322482914	F9	-0.355478227	G9	2.046024904	H9	-1.552857281
PRR36	hom_B	8	-0.379566078	1.493194675	A11	-1.786490578	B11	-0.29774841	C11	0.944991091	D11	0.155790406	E11	-0.230452819	F11	-0.713937014	G11	1.831565093	H11	-2.940246393
PRR36	hom_E	8	0.161844082	0.357259565	A5	0.263450757	B5	0.367661775	C5	0.891536898	D5	-0.266068338	E5	-0.076973576	F5	0.159061233	G5	-0.004822863	H5	-0.039093232
PRR5	rev_DMSO	4	0.579502246	0.945963242	A1	-0.278459882	B1	-0.198024963	D1	1.454163989	F1	1.34032984
PRR5	hom_DMSO	6	-0.005065454	0.753130559	A2	-0.59620224	C2	-0.807565027	D2	-0.370820854	E2	0.260088018	G2	1.252995233	H2	0.231112143
PRR5	hom_A	5	-0.050941599	1.229173484	A4	0.674385676	B4	-2.14612684	C4	0.073822149	G4	0.982015774	H4	0.161195247
PRR5	hom_F	7	-0.190389096	1.224958663	A12	1.050338296	B12	0.127020948	C12	0.85418604	E12	-1.425228122	F12	0.674275325	G12	-0.438537499	H12	-2.174778657
PRR5	hom_CE	6	-0.675169607	0.874651608	A9	0.703271557	B9	-1.556354345	C9	-0.107086398	D9	-1.098670962	F9	-0.526812453	H9	-1.465365039
PRR5	hom_B	6	0.269347747	1.167747524	A11	1.012506458	B11	1.904109079	D11	-1.499592093	F11	0.325053616	G11	0.283621811	H11	-0.409612388
PRR5	hom_E	8	0.21684332	0.813531419	A5	0.552299091	B5	0.085443488	C5	-0.293927979	D5	-1.231011941	E5	0.735956865	F5	0.53435121	G5	-0.147061005	H5	1.498696835
PRRC1	rev_DMSO	8	0.863646018	0.692039863	A1	1.143046566	B1	1.010872703	C1	0.412756105	D1	1.537544467	E1	0.459757393	F1	0.423269199	G1	2.014349409	H1	-0.092427697
PRRC1	hom_DMSO	8	0.322465494	1.287335549	A2	2.998326345	B2	0.910180922	C2	-0.421971335	D2	-0.531792185	E2	-0.657293349	F2	0.524115354	G2	-0.962726573	H2	0.720884769
PRRC1	hom_A	8	-0.345553689	0.631436388	A4	-0.017789002	B4	-0.483545684	C4	0.449834925	D4	0.003169088	E4	0.198556685	F4	-1.492091875	G4	-0.584511881	H4	-0.838051766
PRRC1	hom_F	8	-0.800441785	1.239055216	A12	0.588029947	B12	-0.150771254	C12	-1.439518714	D12	-3.213253886	E12	0.543823158	F12	-1.313897916	G12	-0.908195174	H12	-0.509750439
PRRC1	hom_CE	8	-0.134180887	0.584894441	A9	-0.243534849	B9	-1.073729274	C9	-0.046807991	D9	0.277735719	E9	-0.435342828	F9	0.382634552	G9	0.707013383	H9	-0.641415805
PRRC1	hom_B	8	-0.377697728	0.860561305	A11	-0.917530572	B11	-0.153299241	C11	0.830494051	D11	-0.70232653	E11	-0.482274248	F11	-1.991527668	G11	0.205252066	H11	0.189630319
PRRC1	hom_E	8	0.471762576	0.652999038	A5	0.238593076	B5	0.619333959	C5	0.93280488	D5	0.189895107	E5	1.062676877	F5	1.216769019	G5	-0.83067391	H5	0.3447016
PRRC2A	rev_DMSO	8	0.891502492	0.728824792	A1	-0.408602969	B1	1.228757018	C1	1.347690196	D1	1.708736463	E1	0.886687427	F1	0.219539032	G1	1.584358031	H1	0.564854735
PRRC2A	hom_DMSO	8	-0.029846503	1.037997369	A2	0.928491363	B2	0.276240019	C2	-1.570079337	D2	-1.785734274	E2	0.505166616	F2	0.597287214	G2	0.496896929	H2	0.312959447
PRRC2A	hom_A	8	-0.614573122	0.667179722	A4	-0.526049624	B4	-0.901273212	C4	-0.094038963	D4	0.552276674	E4	-0.797750815	F4	-1.497194363	G4	-1.321838733	H4	-0.330715945
PRRC2A	hom_F	8	-0.35639669	1.091647631	A12	0.656405627	B12	-1.773154332	C12	-0.228342887	D12	-0.901733311	E12	0.839842447	F12	0.200731807	G12	-2.009745808	H12	0.36482294
PRRC2A	hom_CE	8	0.058864633	1.275853853	A9	-0.518866048	B9	-1.623923553	C9	1.013321426	D9	0.880560394	E9	0.507015937	F9	0.052002866	G9	1.874990214	H9	-1.714184172
PRRC2A	hom_B	8	-0.023224818	1.135164464	A11	-1.222272408	B11	0.256033834	C11	0.967554582	D11	0.448726385	E11	0.311909518	F11	-0.458725775	G11	1.473072273	H11	-1.962096952
PRRC2A	hom_E	8	0.073674008	0.445374603	A5	-0.536958485	B5	0.65365517	C5	0.292344688	D5	0.267817582	E5	0.437339128	F5	0.251230057	G5	-0.345278033	H5	-0.430758042
PRRC2B	rev_DMSO	8	0.715528902	0.677400405	A1	-0.5101716	B1	1.236996518	C1	1.374334767	D1	1.415030374	E1	0.749898541	F1	0.037874839	G1	0.874522113	H1	0.545745664
PRRC2B	hom_DMSO	8	0.328023783	0.669214505	A2	0.867413255	B2	-0.03764011	C2	0.305284611	D2	-0.932487567	E2	-0.137150961	F2	0.732627624	G2	1.080740131	H2	0.745403278
PRRC2B	hom_A	8	-1.306543354	0.369533875	A4	-0.897095826	B4	-1.097865487	C4	-1.270629714	D4	-0.807536677	E4	-1.715670192	F4	-1.504661103	G4	-1.842893119	H4	-1.315994713
PRRC2B	hom_F	8	-0.581596428	1.291300606	A12	-0.882825088	B12	-0.387413004	C12	-1.633841367	D12	-3.030647977	E12	0.274439109	F12	-0.461379613	G12	0.397190326	H12	1.071706187
PRRC2B	hom_CE	8	0.371163263	0.859772518	A9	0.292538974	B9	-0.582155604	C9	0.738891633	D9	0.385605195	E9	-0.641017693	F9	0.469977436	G9	2.119183502	H9	0.186282665
PRRC2B	hom_B	8	0.29767278	0.750903433	A11	0.203796083	B11	0.278303535	C11	0.760861726	D11	0.211889754	E11	-0.5864163	F11	-0.638044638	G11	1.726918484	H11	0.424073597
PRRC2B	hom_E	8	0.175751054	0.709750131	A5	0.259616925	B5	-0.27494894	C5	-0.258725307	D5	-0.47058525	E5	-0.27509369	F5	-0.120632809	G5	1.203586082	H5	1.342791421
PRRC2C	rev_DMSO	8	1.089763191	0.962693144	A1	-0.844038058	B1	1.130325315	C1	1.6635261	D1	2.257791803	E1	1.198158157	F1	1.043270715	G1	1.85384068	H1	0.415230817
PRRC2C	hom_DMSO	8	0.11009283	0.753172273	A2	0.231315683	B2	0.221387743	C2	-1.271627009	D2	-0.78866767	E2	0.479233	F2	0.405398346	G2	0.954081886	H2	0.649620662
PRRC2C	hom_A	8	-1.08264855	0.573960264	A4	-0.814900687	B4	-1.454851365	C4	-0.258151354	D4	-1.014095191	E4	-1.115091401	F4	-2.075656791	G4	-1.409263212	H4	-0.519178402
PRRC2C	hom_F	8	-0.126556465	0.759801537	A12	0.866859926	B12	-0.325512022	C12	-0.465934858	D12	-1.38198211	E12	0.477692589	F12	0.248037543	G12	-0.849047758	H12	0.417434971
PRRC2C	hom_CE	8	0.006383621	1.204194303	A9	-0.715083055	B9	-1.463363663	C9	0.438483672	D9	0.915395096	E9	0.128504149	F9	0.280757352	G9	2.002909343	H9	-1.536533925
PRRC2C	hom_B	8	-0.042995704	1.102666168	A11	-1.184669728	B11	0.261106717	C11	0.570101506	D11	-0.071929159	E11	0.083644192	F11	-1.199691951	G11	2.108845912	H11	-0.91137312
PRRC2C	hom_E	8	0.045961076	0.238469172	A5	0.146996763	B5	0.472122374	C5	-0.175047775	D5	-0.288186999	E5	0.129417706	F5	-0.025436603	G5	0.183453562	H5	-0.075630415
PRRT2	rev_DMSO	8	0.272787978	0.709338199	A1	-1.134158113	B1	-0.461035696	C1	0.408961935	D1	0.796914492	E1	0.571664071	F1	0.535081924	G1	0.987582407	H1	0.477292802
PRRT2	hom_DMSO	8	-0.261706686	1.011056363	A2	0.180192346	B2	0.908820502	C2	-1.55664529	D2	-1.785615937	E2	0.645108075	F2	0.439561595	G2	-0.149236747	H2	-0.775838031
PRRT2	hom_A	8	0.191292779	0.656888561	A4	-0.466534407	B4	0.192495693	C4	0.215101411	D4	0.607823912	E4	0.418166025	F4	-1.037879794	G4	0.567234096	H4	1.033935301
PRRT2	hom_F	8	-0.019069864	1.28663798	A12	0.814080373	B12	-1.80400173	C12	0.601817263	D12	0.957001528	E12	0.951385001	F12	1.093279219	G12	-1.867663683	H12	-0.898456883
PRRT2	hom_CE	8	-0.312370619	1.177411088	A9	-0.89392488	B9	-1.718644648	C9	0.649091706	D9	0.559637785	E9	0.628361308	F9	0.162441857	G9	0.435030524	H9	-2.320958608
PRRT2	hom_B	8	-0.057131922	1.274240789	A11	-1.947810395	B11	0.84382099	C11	0.804955117	D11	0.477027147	E11	0.47442914	F11	0.530662645	G11	0.621928123	H11	-2.262068145
PRRT2	hom_E	8	0.186198334	0.935092802	A5	-0.905254914	B5	1.124058767	C5	0.380306678	D5	1.002747411	E5	0.919229115	F5	0.798697616	G5	-0.854659442	H5	-0.975538557
PRRT3	rev_DMSO	6	0.124822782	1.285699044	A1	2.286887591	B1	0.137862209	D1	-1.402370006	E1	0.494313203	F1	-0.933433258	G1	0.165676953
PRRT3	hom_DMSO	8	-0.615693149	1.29050429	A2	-1.567817304	B2	-1.556412549	C2	0.083111206	D2	-2.273447066	E2	-0.69304027	F2	1.941169224	G2	-0.521796048	H2	-0.337312384
PRRT3	hom_A	7	-0.118693607	0.920806124	A4	1.212008528	B4	-0.691670566	C4	0.496196778	D4	-0.352696057	E4	-0.887860073	F4	-1.276947346	G4	0.67011349
PRRT3	hom_F	7	0.797979115	0.335310587	A12	0.78923283	B12	0.434826117	D12	0.947200704	E12	1.175161644	F12	1.091250363	G12	0.264374217	H12	0.883807927
PRRT3	hom_CE	8	0.140482097	0.7786918	A9	0.017892791	B9	-1.569350481	C9	0.214780987	D9	0.192603488	E9	1.144463077	F9	0.657660868	G9	0.181917986	H9	0.283888058
PRRT3	hom_B	8	0.036206957	1.019203893	A11	-0.162729854	B11	1.489578136	C11	0.600209702	D11	-0.085981232	E11	-0.986243101	F11	-1.192128894	G11	1.33292987	H11	-0.705978969
PRRT3	hom_E	7	-0.284557499	0.854587103	A5	-1.658461856	B5	0.740405799	C5	0.615073774	D5	-0.540286781	F5	-0.21296205	G5	0.030516676	H5	-0.966188054
PRSS1	rev_DMSO	8	-0.346748371	1.322586738	A1	-3.191673573	B1	-1.365285429	C1	0.111131931	D1	-0.127784606	E1	0.343966886	F1	0.139193518	G1	0.410407289	H1	0.906057013
PRSS1	hom_DMSO	8	-0.657322191	0.764912367	A2	-1.766078085	B2	0.214794498	C2	-1.2985528	D2	-1.211039984	E2	-0.046224274	F2	0.307952807	G2	-0.53964724	H2	-0.919782447
PRSS1	hom_A	8	0.681836689	0.646191219	A4	-0.517043836	B4	0.770478202	C4	0.29385558	D4	0.62493979	E4	1.251239012	F4	0.399102042	G4	1.556231567	H4	1.075891152
PRSS1	hom_F	8	0.20568126	1.129140126	A12	0.778164545	B12	-1.32696045	C12	0.877651363	D12	1.831686672	E12	0.338881475	F12	0.977545743	G12	-0.806763331	H12	-1.02475594
PRSS1	hom_CE	8	-0.472817893	0.654022189	A9	-0.869960412	B9	-1.36529102	C9	-0.242212257	D9	-0.229079012	E9	0.208200758	F9	0.134121498	G9	-0.007905754	H9	-1.410416943
PRSS1	hom_B	8	-0.195163277	0.838717807	A11	-1.445849431	B11	0.162668656	C11	-0.142224559	D11	0.23003896	E11	0.068219078	F11	1.107370584	G11	-0.214134231	H11	-1.327395274
PRSS1	hom_E	8	0.784533784	0.696984188	A5	-0.195004934	B5	1.234600677	C5	0.613858952	D5	1.552756757	E5	1.421162562	F5	1.378129096	G5	0.232111012	H5	0.038656148
PRSS12	rev_DMSO	8	-0.787491354	1.01489431	A1	0.845446476	B1	0.798801044	C1	-1.252562801	D1	-1.43989877	E1	-1.405733501	F1	-1.174922382	G1	-1.690718395	H1	-0.980342501
PRSS12	hom_DMSO	8	0.300940936	0.940298343	A2	-0.299550329	B2	-0.733263585	C2	1.526350388	D2	1.535326433	E2	-0.352951576	F2	-0.630527188	G2	0.407744805	H2	0.954398539
PRSS12	hom_A	8	0.188579798	0.786996356	A4	0.816126331	B4	0.193380624	C4	0.578981548	D4	0.627159864	E4	-0.266872749	F4	1.268173536	G4	-0.697015063	H4	-1.011295707
PRSS12	hom_F	8	-0.088022363	1.169438319	A12	-1.03339746	B12	1.466761352	C12	0.034361114	D12	-1.218064577	E12	-0.467567147	F12	-1.584373606	G12	1.026130675	H12	1.071970742
PRSS12	hom_CE	8	0.430893349	0.960375389	A9	1.253251116	B9	1.589094622	C9	0.332998345	D9	0.295864988	E9	-0.345631458	F9	-0.244725492	G9	-1.002857773	H9	1.56915244
PRSS12	hom_B	8	0.083270019	0.890321159	A11	1.491157224	B11	-0.22439776	C11	-0.24536876	D11	-0.106277762	E11	0.034554029	F11	-0.466882973	G11	-1.137698238	H11	1.32107439
PRSS12	hom_E	8	-0.128170384	1.067896119	A5	1.126616047	B5	-1.181379331	C5	0.546112077	D5	-1.147005333	E5	-1.001931441	F5	-1.108081974	G5	0.658718752	H5	1.081588132
PRSS23	rev_DMSO	3	-0.409785846	0.59453439	A1	-0.301193899	B1	0.122967567	C1	-1.051131206
PRSS23	hom_DMSO	6	0.392498492	1.174398791	A2	-1.076849941	C2	1.603579463	D2	1.534572505	E2	-0.947891274	G2	0.440306351	H2	0.801273848
PRSS23	hom_A	8	-0.156563016	0.907746227	A4	0.918795086	B4	-1.008187809	C4	0.455925626	D4	0.342335533	E4	-0.464948324	F4	0.86986733	G4	-1.23753071	H4	-1.128760861
PRSS23	hom_F	5	0.328111724	1.107453619	B12	1.219369445	C12	0.05312404	E12	-1.486492659	G12	0.815332805	H12	1.039224989
PRSS23	hom_CE	6	0.267243809	1.063425358	A9	0.845487815	B9	1.261428497	C9	-0.463863597	D9	-0.157071347	E9	-1.269809159	H9	1.387290646
PRSS23	hom_B	6	-0.172512882	1.134905679	A11	1.349973492	B11	-0.966442787	D11	-0.870875571	E11	-0.5239627	F11	-1.201198722	H11	1.177428995
PRSS23	hom_E	7	-0.297439067	1.019794168	A5	0.984348211	C5	-0.804797417	D5	-1.251040412	E5	-1.336022525	F5	-1.003426131	G5	0.627912309	H5	0.700952498
PRSS3	rev_DMSO	8	-0.230458184	1.420535521	A1	-3.259165136	B1	-1.436233591	C1	0.157845847	D1	0.273567869	E1	0.395915664	F1	0.405629567	G1	0.550391726	H1	1.068382583
PRSS3	hom_DMSO	8	-0.643430791	0.835858229	A2	-2.008233031	B2	0.098960213	C2	-1.220421331	D2	-1.131577263	E2	0.043277854	F2	0.461899747	G2	-0.374121679	H2	-1.017230837
PRSS3	hom_A	8	0.488697491	0.666814433	A4	-0.597969833	B4	0.577623882	C4	-0.040637516	D4	0.327479224	E4	1.166928005	F4	0.089832605	G4	1.138755646	H4	1.247567919
PRSS3	hom_F	8	0.183342894	1.088299342	A12	0.795791794	B12	-1.372924401	C12	1.012342083	D12	1.433887733	E12	0.471652296	F12	0.989613054	G12	-0.82626328	H12	-1.037356124
PRSS3	hom_CE	8	-0.241934782	0.715539113	A9	-0.715501284	B9	-0.931586407	C9	-0.256761319	D9	0.318138371	E9	0.383572962	F9	0.386633804	G9	0.329258029	H9	-1.449232412
PRSS3	hom_B	8	-0.057663887	1.05847153	A11	-0.917070644	B11	0.391646958	C11	0.292744523	D11	0.27669664	E11	0.094250922	F11	1.24312553	G11	0.394026395	H11	-2.236731419
PRSS3	hom_E	8	0.501447258	0.82213012	A5	-0.336290762	B5	1.127626031	C5	-0.027849203	D5	1.214691702	E5	1.479879517	F5	1.208117566	G5	-0.232017243	H5	-0.422579546
PRSS35	rev_DMSO	2	-0.423152836	0.427182118	A1	-0.725216208	B1	-0.121089463
PRSS35	hom_DMSO	7	0.045765593	1.215745806	A2	-1.4460041	B2	-1.451912718	C2	1.336876374	D2	1.577772637	E2	-0.076962757	G2	-0.215265096	H2	0.595854808
PRSS35	hom_A	6	0.139492867	0.829043952	A4	0.90169997	B4	-0.293668993	C4	0.206671191	D4	0.107187555	E4	-1.181809424	F4	1.096876906
PRSS35	hom_F	5	-0.152774187	1.38590345	A12	-1.403784197	B12	1.202619999	C12	-1.87581093	G12	0.625565289	H12	0.687538905
PRSS35	hom_CE	7	0.187086587	0.986529424	A9	1.113946476	B9	1.436185783	C9	-0.158914296	D9	-0.632575726	E9	-0.889988065	F9	-0.635748695	H9	1.076700629
PRSS35	hom_B	7	-0.254906814	0.974188805	A11	0.858770367	C11	-0.737393542	D11	-0.887721836	E11	-0.66059091	F11	-0.664932879	G11	-1.102029802	H11	1.409550901
PRSS35	hom_E	5	0.18552037	1.097489414	A5	1.166128614	B5	-1.656956612	C5	0.394508297	G5	0.191948692	H5	0.831972857
PRTFDC1	rev_DMSO	8	-0.777417145	0.769082112	A1	-1.754298176	B1	-0.304892012	C1	-1.794305445	D1	-0.443720171	E1	-0.889666194	F1	-0.706855516	G1	0.559810492	H1	-0.88541014
PRTFDC1	hom_DMSO	8	0.360876078	0.507050608	A2	0.12921598	B2	0.129474612	C2	0.848790763	D2	0.746432142	E2	-0.015927204	F2	1.022503499	G2	-0.478862891	H2	0.505381719
PRTFDC1	hom_A	8	0.303578916	0.729870719	A4	1.380189884	B4	0.252005525	C4	0.42888451	D4	-0.434580339	E4	0.565533	F4	0.687658742	G4	-1.009939824	H4	0.558879834
PRTFDC1	hom_F	8	-0.975751176	1.204803543	A12	0.287116929	B12	-1.481142463	C12	-0.921403637	D12	-3.07718083	E12	-0.590318659	F12	0.024019114	G12	-2.193801249	H12	0.146701388
PRTFDC1	hom_CE	8	0.366045933	0.599739386	A9	-0.073086368	B9	0.699113123	C9	0.181768301	D9	1.423936194	E9	-0.526218585	F9	0.772819598	G9	0.052432011	H9	0.397603191
PRTFDC1	hom_B	8	-0.111379944	1.248849368	A11	2.060248803	B11	1.462490435	C11	-0.422327943	D11	-0.888990408	E11	-0.459348658	F11	-1.644330072	G11	-0.145241256	H11	-0.853540453
PRTFDC1	hom_E	8	0.834047338	0.331176652	A5	1.346324548	B5	0.621967147	C5	0.997561111	D5	0.434124174	E5	0.928006015	F5	1.001469751	G5	0.974727499	H5	0.368198457
PRUNE1	rev_DMSO	8	-0.176768713	0.970543487	A1	1.211350413	B1	0.65647314	C1	-1.092513162	D1	0.528640046	E1	-0.798623045	F1	0.074520615	G1	-0.348569062	H1	-1.645428654
PRUNE1	hom_DMSO	8	0.072836534	0.56057603	A2	-0.617407945	B2	-0.535838052	C2	1.112998353	D2	0.530085766	E2	-0.037569348	F2	-0.087341724	G2	0.005592828	H2	0.212172393
PRUNE1	hom_A	8	0.458250729	0.797698903	A4	1.969512237	B4	0.321061046	C4	0.641517606	D4	-0.063781344	E4	0.032844489	F4	1.105450827	G4	-0.647499123	H4	0.306900094
PRUNE1	hom_F	8	-0.856017589	1.720562475	A12	-0.022476734	B12	1.014855845	C12	-2.276650892	D12	-4.125811755	E12	-0.617069481	F12	-1.616110391	G12	0.256355085	H12	0.538767609
PRUNE1	hom_CE	8	0.325541652	0.549897684	A9	0.878461197	B9	0.667663117	C9	-0.195773887	D9	0.106554003	E9	-0.654003831	F9	0.247265426	G9	0.797119418	H9	0.75704777
PRUNE1	hom_B	8	-0.173198589	1.027917243	A11	0.750334629	B11	0.305640088	C11	-0.504403739	D11	-0.40859078	E11	-0.162375711	F11	-2.233661193	G11	-0.330017598	H11	1.19748559
PRUNE1	hom_E	8	0.349355978	0.480815251	A5	0.990610351	B5	-0.100480637	C5	0.145331564	D5	-0.404694296	E5	0.139596136	F5	0.538969436	G5	0.69264262	H5	0.792872647
PRUNE2	rev_DMSO	8	-1.54394079	0.225628765	A1	-1.423390882	B1	-1.470459962	C1	-1.364814932	D1	-1.190130375	E1	-1.746058975	F1	-1.850479606	G1	-1.551825497	H1	-1.754366089
PRUNE2	hom_DMSO	8	-0.140515655	0.430594362	A2	0.212181467	B2	0.059120474	C2	0.037699913	D2	-0.282529804	E2	-0.256556851	F2	0.284216548	G2	-1.081739862	H2	-0.096517124
PRUNE2	hom_A	8	1.767882152	0.46514839	A4	2.090294021	B4	2.134819108	C4	2.106163783	D4	1.724860745	E4	2.168550904	F4	1.039542108	G4	1.083839476	H4	1.794987069
PRUNE2	hom_F	8	-0.277579213	0.677162583	A12	0.121439915	B12	0.765803011	C12	0.165551731	D12	-1.222164768	E12	0.019146882	F12	-0.707057101	G12	-1.052005831	H12	-0.311347545
PRUNE2	hom_CE	8	-0.029288932	0.34715048	A9	0.430387605	B9	0.205427395	C9	0.145722024	D9	0.256592488	E9	-0.359986989	F9	-0.134656201	G9	-0.595950558	H9	-0.181847223
PRUNE2	hom_B	8	0.013234472	0.458856477	A11	-0.177352454	B11	0.604988087	C11	0.103222473	D11	0.391078329	E11	0.271184682	F11	-0.375240689	G11	-0.828422924	H11	0.116418271
PRUNE2	hom_E	8	0.210207966	0.395425808	A5	0.587232307	B5	0.493652257	C5	0.386324688	D5	0.529331778	E5	0.330134326	F5	0.064978935	G5	-0.174991619	H5	-0.534998942
PRXL2A	rev_DMSO	8	-0.088883367	0.874584387	A1	1.636634523	B1	-0.132579647	C1	-0.718002132	D1	0.055551372	E1	0.0573187	F1	0.40206041	G1	-1.088526915	H1	-0.923523245
PRXL2A	hom_DMSO	8	0.246175753	0.783262043	A2	1.070228514	B2	-0.150608239	C2	1.092663467	D2	0.56284574	E2	-0.460564923	F2	-0.235309868	G2	-0.911214273	H2	1.001365608
PRXL2A	hom_A	8	1.116651851	0.576405673	A4	1.885588583	B4	0.650166874	C4	1.626297036	D4	1.149730772	E4	1.551177427	F4	0.9579069	G4	0.101357174	H4	1.010990042
PRXL2A	hom_F	8	-0.469289167	1.047512535	A12	-0.008229324	B12	1.071284067	C12	-1.255060202	D12	-1.898646754	E12	-0.431539781	F12	-0.801624133	G12	-1.262528775	H12	0.83203157
PRXL2A	hom_CE	8	0.089281779	0.701929712	A9	0.631303102	B9	0.541640378	C9	-0.100815707	D9	-0.010781664	E9	-0.376463323	F9	0.066716946	G9	-1.172716953	H9	1.135371452
PRXL2A	hom_B	8	-0.517111318	1.314713049	A11	0.747168937	B11	0.223649001	C11	-0.857904042	D11	0.006041588	E11	-0.712699681	F11	-2.812177601	G11	-1.816478555	H11	1.085509811
PRXL2A	hom_E	8	-0.376825532	0.7720245	A5	0.969781	B5	-0.408785678	C5	-0.298053336	D5	-0.801403597	E5	-0.750489339	F5	-0.727962736	G5	-1.468023028	H5	0.470332456
PRXL2B	rev_DMSO	8	-0.176924439	0.688336012	A1	-0.162586483	B1	1.355871826	C1	-0.481633248	D1	-0.372039975	E1	-0.559006555	F1	0.127062342	G1	-0.408574555	H1	-0.914488859
PRXL2B	hom_DMSO	8	0.471180084	0.923307279	A2	1.539144305	B2	-0.422570882	C2	1.45375777	D2	0.95919135	E2	-0.171860835	F2	-0.450036904	G2	-0.452023545	H2	1.313839415
PRXL2B	hom_A	8	0.13862032	0.867995383	A4	1.360718904	B4	0.116489175	C4	0.90426915	D4	0.088237764	E4	-0.45216455	F4	0.856664034	G4	-1.229497083	H4	-0.535754837
PRXL2B	hom_F	8	-0.61075268	1.354653203	A12	-0.882459046	B12	1.041773624	C12	-1.8370719	D12	-2.376253118	E12	-0.944168363	F12	-1.555010486	G12	0.483531305	H12	1.183636542
PRXL2B	hom_CE	8	0.19927903	0.873555826	A9	1.092619286	B9	0.429469032	C9	-0.189904855	D9	0.214906134	E9	-1.274744327	F9	0.802951558	G9	-0.68777439	H9	1.206709805
PRXL2B	hom_B	8	-0.285791047	1.315577761	A11	0.774122143	B11	-0.083993118	C11	-0.694260945	D11	-1.276855262	E11	-0.705852419	F11	-2.225411693	G11	-0.208506458	H11	2.134429376
PRXL2B	hom_E	8	0.264388732	0.701504478	A5	1.031376703	B5	0.375235685	C5	0.221627563	D5	-0.52222331	E5	-0.774170664	F5	-0.124609397	G5	0.807756413	H5	1.100116863
PSAP	rev_DMSO	8	0.416111677	0.733140957	A1	-1.229328631	B1	0.699490758	C1	0.693941353	D1	1.248445314	E1	0.418311316	F1	0.394802654	G1	0.841047638	H1	0.262183012
PSAP	hom_DMSO	8	-0.092644945	0.988718427	A2	1.100716052	B2	0.981319926	C2	-1.526515571	D2	-1.425424497	E2	0.304825628	F2	0.342670089	G2	-0.136755594	H2	-0.381995592
PSAP	hom_A	8	0.406038989	0.855979525	A4	-0.158996467	B4	0.609935831	C4	0.978960588	D4	1.054698656	E4	0.047235984	F4	-1.348709006	G4	1.146717496	H4	0.918468831
PSAP	hom_F	8	-0.342444684	1.244234608	A12	-0.1472811	B12	-2.719563088	C12	-0.069711945	D12	0.989060698	E12	0.620970516	F12	0.559125906	G12	-1.59074386	H12	-0.381414597
PSAP	hom_CE	8	-0.003482368	1.080717174	A9	-0.492178759	B9	-1.090749795	C9	1.273584716	D9	0.826556762	E9	0.885135313	F9	0.005121068	G9	0.427975611	H9	-1.863303856
PSAP	hom_B	8	-0.186857919	1.376977692	A11	-2.336911662	B11	0.369230484	C11	0.449229963	D11	0.671035828	E11	0.53720426	F11	0.479502779	G11	0.810937842	H11	-2.475092843
PSAP	hom_E	8	-0.196720751	0.618841717	A5	-0.51998752	B5	0.786191861	C5	-0.136133996	D5	0.429729944	E5	-0.230103492	F5	-0.054064521	G5	-1.182240766	H5	-0.667157519
PSAT1	rev_DMSO	8	0.658036912	0.776959991	A1	0.65885387	B1	1.065171807	C1	0.993498306	D1	1.855116928	E1	0.693350516	F1	-0.197910914	G1	0.857527407	H1	-0.661312627
PSAT1	hom_DMSO	8	0.125499381	0.7371384	A2	-0.546649718	B2	0.646145478	C2	0.492932479	D2	0.261627906	E2	0.750246776	F2	0.652897081	G2	-1.377416791	H2	0.124211838
PSAT1	hom_A	8	0.427754767	0.686822009	A4	0.808520151	B4	1.23920609	C4	0.894801707	D4	0.640455346	E4	0.813893698	F4	-0.027041559	G4	-0.829820452	H4	-0.117976846
PSAT1	hom_F	8	-1.193692977	1.043634354	A12	-0.283260389	B12	0.494042798	C12	-1.750002642	D12	-2.676033381	E12	-0.949082629	F12	-1.826850964	G12	-1.973698589	H12	-0.584658024
PSAT1	hom_CE	8	-0.174986431	0.6928132	A9	-0.410074135	B9	0.47451559	C9	0.675229425	D9	0.018525606	E9	0.035843779	F9	0.110802917	G9	-1.359522071	H9	-0.945212557
PSAT1	hom_B	8	-0.204497193	0.979408172	A11	-0.265834023	B11	0.961334282	C11	0.472342516	D11	0.239579289	E11	0.451249633	F11	-1.875154983	G11	-1.419125954	H11	-0.200368307
PSAT1	hom_E	8	0.361885542	1.061636589	A5	0.498634173	B5	0.643902552	C5	1.454011572	D5	0.605956398	E5	1.177614006	F5	0.807723796	G5	-1.896396777	H5	-0.396361382
PSD	rev_DMSO	8	-0.692606464	0.836027444	A1	0.728171555	B1	0.438522958	C1	-0.870312077	D1	-0.873613512	E1	-1.021343996	F1	-1.174979292	G1	-1.041336065	H1	-1.725961283
PSD	hom_DMSO	8	0.215701559	1.078717026	A2	-0.667460077	B2	-0.726032487	C2	1.739034329	D2	1.37120763	E2	0.068203203	F2	-1.09810261	G2	-0.147911272	H2	1.186673754
PSD	hom_A	8	0.409056301	0.649395395	A4	0.932014753	B4	0.605195344	C4	1.048166811	D4	0.1565412	E4	0.468726534	F4	1.08876413	G4	-0.520954774	H4	-0.506003588
PSD	hom_F	8	-0.369568526	1.567328423	A12	-1.025366924	B12	1.011494592	C12	-0.595436764	D12	-3.03127217	E12	-0.418186315	F12	-1.62365479	G12	1.631536848	H12	1.094337315
PSD	hom_CE	8	0.445841494	0.698260106	A9	0.710305409	B9	1.495498304	C9	0.481017003	D9	0.133763261	E9	-0.342524469	F9	-0.240753799	G9	-0.025893836	H9	1.355320079
PSD	hom_B	8	0.022338118	0.96651829	A11	0.879861606	B11	-0.20100902	C11	0.426479458	D11	-0.460701151	E11	0.045107698	F11	-1.782069277	G11	-0.185710659	H11	1.45674629
PSD	hom_E	8	-0.030762482	0.719068913	A5	0.244347314	B5	-0.721421627	C5	0.380228355	D5	-1.028209783	E5	-0.441406947	F5	-0.322264257	G5	1.135352871	H5	0.507274215
PSD2	rev_DMSO	8	1.019662295	0.991295718	A1	0.212776511	B1	0.672116659	C1	-0.854450204	D1	1.525555095	E1	1.424182407	F1	2.221019283	G1	1.083422798	H1	1.872675808
PSD2	hom_DMSO	8	-0.267724069	0.964839009	A2	-1.18266825	B2	-1.317002754	C2	0.185816204	D2	0.66451408	E2	0.131864245	F2	1.097503938	G2	-1.483913777	H2	-0.237906235
PSD2	hom_A	8	-0.786286675	0.947210217	A4	0.169515373	B4	-0.976041056	C4	-0.947907385	D4	-1.349293632	E4	-0.424454553	F4	-0.644080385	G4	-2.590009096	H4	0.471977333
PSD2	hom_F	8	0.222139678	0.506674159	A12	0.96949801	B12	-0.055162142	C12	-0.301825487	D12	-0.054100394	E12	0.961326183	F12	0.396139494	G12	-0.248408493	H12	0.109650254
PSD2	hom_CE	8	-0.476979213	0.72399435	A9	-0.850574348	B9	-1.115580032	C9	-0.857366011	D9	0.445731502	E9	-1.510819969	F9	0.187798225	G9	-0.420167853	H9	0.30514478
PSD2	hom_B	8	0.274450578	1.032252982	A11	0.980675851	B11	1.811543638	C11	0.083209374	D11	-0.408648587	E11	0.273751312	F11	-1.278056831	G11	-0.546388187	H11	1.279518057
PSD2	hom_E	8	0.014737406	0.905791906	A5	-0.116562456	B5	0.485195285	C5	-0.264445637	D5	-0.203609343	E5	1.265410752	F5	1.15994625	G5	-1.096583118	H5	-1.111452486
PSD3	rev_DMSO	8	-0.436676992	0.660161693	A1	0.7366937	B1	0.325336132	C1	-0.63193127	D1	-0.266018524	E1	-0.848283292	F1	-0.670078452	G1	-1.09178302	H1	-1.047351211
PSD3	hom_DMSO	8	0.413235614	0.980649414	A2	-0.605287895	B2	-0.394072575	C2	1.577211962	D2	1.722381986	E2	-0.359065312	F2	-0.454205248	G2	0.652080468	H2	1.166841522
PSD3	hom_A	8	-0.198828737	0.488675205	A4	0.630418615	B4	-0.161008885	C4	-0.19079814	D4	-0.295700803	E4	-0.694172938	F4	0.383034648	G4	-0.718583206	H4	-0.543819186
PSD3	hom_F	8	-0.215286831	1.521077571	A12	-0.702751121	B12	1.125753277	C12	-0.826162209	D12	-2.208952132	E12	-0.843381531	F12	-1.584683719	G12	2.167195817	H12	1.150686965
PSD3	hom_CE	8	0.354941673	0.887521102	A9	0.886254978	B9	1.384514667	C9	-0.075484423	D9	0.019889168	E9	-0.434190788	F9	0.062544035	G9	-0.751968193	H9	1.747973938
PSD3	hom_B	8	-0.061597194	1.151547574	A11	1.698477912	B11	-0.524932139	C11	-0.250803432	D11	-0.719609383	E11	-0.209720796	F11	-1.307061547	G11	-0.909101398	H11	1.729973229
PSD3	hom_E	8	0.144212468	1.053611939	A5	1.292086908	B5	-1.006225974	C5	-0.019487299	D5	-0.780285685	E5	-0.299378027	F5	-0.784820483	G5	1.653447527	H5	1.098362781
PSEN1	rev_DMSO	8	0.19569792	0.849029801	A1	-1.382543489	B1	0.710708374	C1	-0.315191011	D1	0.932691097	E1	0.50066411	F1	-0.241236672	G1	1.28531745	H1	0.075173503
PSEN1	hom_DMSO	8	-0.611228509	0.691521872	A2	0.270068836	B2	-0.747684631	C2	-1.972223095	D2	-1.000510639	E2	-0.085854325	F2	-0.180372734	G2	-0.793265586	H2	-0.379985898
PSEN1	hom_A	8	0.54660984	0.949464985	A4	0.728470922	B4	1.006966412	C4	0.942796661	D4	0.199416162	E4	0.732800479	F4	-1.384531733	G4	0.216532311	H4	1.930427506
PSEN1	hom_F	8	-0.061415165	1.123378707	A12	1.175926528	B12	-1.274541553	C12	-0.603085474	D12	0.819059443	E12	0.695090446	F12	0.684145167	G12	-1.96737786	H12	-0.02053802
PSEN1	hom_CE	8	0.026171273	1.231009827	A9	-0.610196748	B9	-1.756912497	C9	1.458421666	D9	0.715132726	E9	0.663967053	F9	0.159743441	G9	1.196871505	H9	-1.617656965
PSEN1	hom_B	8	-0.079701608	1.26966411	A11	-1.868718678	B11	1.759153891	C11	1.10067589	D11	0.004371262	E11	0.113685593	F11	-0.0940153	G11	0.210277451	H11	-1.863042971
PSEN1	hom_E	8	-0.016133751	0.736434889	A5	-0.054413436	B5	0.88720084	C5	0.464452185	D5	-0.179080949	E5	0.186304207	F5	0.663171245	G5	-0.838619553	H5	-1.258084546
PSEN2	rev_DMSO	8	0.091208368	0.88166066	A1	1.511259423	B1	-0.670825283	C1	-1.379595872	D1	0.155187041	E1	0.851672616	F1	0.023721159	G1	0.333904071	H1	-0.095656212
PSEN2	hom_DMSO	8	-0.029125014	1.346908448	A2	2.45025633	B2	-0.750890365	C2	-2.027721438	D2	-0.517265072	E2	0.326003083	F2	-0.119621565	G2	1.085165528	H2	-0.67892661
PSEN2	hom_A	8	-0.0345028	0.867155298	A4	-0.321613475	B4	-1.54645965	C4	0.431664287	D4	0.015628235	E4	0.65364683	F4	0.998376091	G4	-0.974400353	H4	0.467135639
PSEN2	hom_F	8	0.003287266	0.978078886	A12	1.432327072	B12	-0.525124092	C12	-0.636155538	D12	0.134140724	E12	1.07813718	F12	0.54522961	G12	-1.492239167	H12	-0.510017658
PSEN2	hom_CE	8	-0.051166294	1.15671477	A9	-1.097226276	B9	-1.683976836	C9	0.115558518	D9	0.887686439	E9	-0.454200329	F9	1.051740135	G9	1.597174978	H9	-0.826086978
PSEN2	hom_B	8	-0.046495152	0.877015161	A11	-1.54211523	B11	1.338312011	C11	0.219309349	D11	0.521128535	E11	0.314454194	F11	-0.751472089	G11	0.026631412	H11	-0.4982094
PSEN2	hom_E	8	0.066793625	1.194781428	A5	-0.351400623	B5	1.290327779	C5	0.320646236	D5	-0.598116037	E5	0.743999561	F5	1.05005487	G5	0.501889279	H5	-2.423052068
PSENEN	rev_DMSO	8	0.53813484	0.829774728	A1	-0.719041573	B1	1.058256896	C1	1.311263566	D1	1.421888228	E1	0.642836003	F1	0.204466058	G1	0.976597009	H1	-0.591187464
PSENEN	hom_DMSO	8	-0.207709229	0.832891142	A2	0.637878816	B2	0.982989296	C2	-0.978206513	D2	-1.569302777	E2	0.203532344	F2	-0.403394335	G2	-0.44220752	H2	-0.092963144
PSENEN	hom_A	8	0.504981813	0.82269544	A4	-0.036715626	B4	1.351007459	C4	1.403819508	D4	1.127778991	E4	0.043147753	F4	-1.014049191	G4	0.576505089	H4	0.588360521
PSENEN	hom_F	8	-0.831045839	0.918482203	A12	-0.500422144	B12	-2.263480851	C12	-0.411172561	D12	-1.095891199	E12	0.388506616	F12	-0.48468787	G12	-2.06221583	H12	-0.219002875
PSENEN	hom_CE	8	0.154810483	1.187919432	A9	-0.587350705	B9	-0.697371696	C9	1.48005542	D9	1.553584252	E9	1.321460584	F9	-0.685707428	G9	0.365250353	H9	-1.511436915
PSENEN	hom_B	8	-0.138315075	0.942140595	A11	-0.860590005	B11	0.266227626	C11	0.885400366	D11	0.640216716	E11	0.473384342	F11	-1.390100608	G11	0.327245257	H11	-1.448304295
PSENEN	hom_E	8	-0.020856993	1.070017671	A5	-0.628741357	B5	1.307521335	C5	0.401429823	D5	1.077763188	E5	-0.153980451	F5	0.334279192	G5	-2.064078719	H5	-0.441048952
PSIP1	rev_DMSO	8	-0.506044824	0.680994908	A1	0.365023063	B1	0.544523612	C1	-0.433051467	D1	-0.310459703	E1	-0.908926617	F1	-0.829646538	G1	-1.269192418	H1	-1.206628521
PSIP1	hom_DMSO	8	0.187314487	1.03032081	A2	-0.513224659	B2	-0.495271865	C2	1.487234341	D2	1.490173874	E2	-0.382229918	F2	-1.342322814	G2	0.492807204	H2	0.761349731
PSIP1	hom_A	8	-0.126145546	1.023452823	A4	0.691200739	B4	-0.166455558	C4	0.42990007	D4	0.167892061	E4	-0.245723919	F4	1.253235783	G4	-1.267354707	H4	-1.871858834
PSIP1	hom_F	8	-0.041173975	1.36966752	A12	-1.235674339	B12	1.450898407	C12	-0.348244165	D12	-1.134123857	E12	0.020268829	F12	-1.972694711	G12	1.581979853	H12	1.308198184
PSIP1	hom_CE	8	0.378606088	0.820385758	A9	0.702795153	B9	1.655886362	C9	0.430410552	D9	0.204143128	E9	-0.200679053	F9	-0.648911211	G9	-0.435467324	H9	1.320671095
PSIP1	hom_B	8	0.148312655	0.887277445	A11	1.296146489	B11	-1.548389966	C11	0.425664155	D11	0.000552163	E11	-0.066636425	F11	-0.056272382	G11	-0.055133179	H11	1.190570387
PSIP1	hom_E	8	-0.040868885	1.185046012	A5	0.921832734	B5	-1.748340343	C5	0.721159737	D5	-1.108031248	E5	-0.888529007	F5	-0.639114297	G5	1.404019469	H5	1.010051871
PSMA1	rev_DMSO	8	0.460364975	0.465550691	A1	-0.396820291	B1	0.318853913	C1	0.114847727	D1	0.948854043	E1	0.661957178	F1	0.635568689	G1	1.030241413	H1	0.369417131
PSMA1	hom_DMSO	8	-0.18946049	1.179169452	A2	1.070817868	B2	0.627201723	C2	-1.605226179	D2	-1.997152738	E2	0.448281855	F2	1.002342717	G2	-0.261412176	H2	-0.800536985
PSMA1	hom_A	8	0.31942249	0.65445466	A4	0.160322169	B4	0.242143038	C4	0.93862952	D4	0.655040455	E4	0.412675006	F4	-1.023732267	G4	0.076795559	H4	1.093506441
PSMA1	hom_F	8	-0.287045758	1.091638384	A12	1.210496525	B12	-1.39015305	C12	-0.251370416	D12	-0.223642948	E12	0.563185245	F12	0.539070072	G12	-2.119452506	H12	-0.62449899
PSMA1	hom_CE	8	-0.334772652	1.122742903	A9	-0.585430203	B9	-2.082092643	C9	0.5456221	D9	0.062157676	E9	0.590776255	F9	0.338704704	G9	0.466861469	H9	-2.014780575
PSMA1	hom_B	8	-0.169682655	1.338198177	A11	-1.870115913	B11	0.830485504	C11	0.724038853	D11	0.474384936	E11	0.488425566	F11	-0.518516196	G11	1.020108983	H11	-2.506272971
PSMA1	hom_E	8	0.20117409	0.936698604	A5	-0.328506317	B5	1.3416946	C5	-0.114412731	D5	0.658298736	E5	1.052346767	F5	0.986203493	G5	-1.164142599	H5	-0.822089232
PSMA2	rev_DMSO	8	0.199815863	0.507878429	A1	-0.307324056	B1	0.780333082	C1	0.11794962	D1	0.645357676	E1	0.352096327	F1	-0.633763348	G1	0.68132098	H1	-0.037443374
PSMA2	hom_DMSO	8	-0.182877907	1.169574555	A2	1.31959758	B2	0.336497345	C2	-1.717820064	D2	-1.699839376	E2	0.90337569	F2	0.524206575	G2	-1.022621053	H2	-0.106419953
PSMA2	hom_A	8	0.270201501	0.755572886	A4	-0.0144386	B4	0.538530521	C4	1.133157759	D4	0.815503113	E4	0.76748326	F4	-1.112077593	G4	-0.49056081	H4	0.524014354
PSMA2	hom_F	8	0.084211264	1.040867679	A12	1.018168362	B12	-0.802879307	C12	0.089872287	D12	0.324451686	E12	0.994205731	F12	0.716441796	G12	-2.048908651	H12	0.382338212
PSMA2	hom_CE	8	-0.465667687	1.11024085	A9	-0.960943596	B9	-1.77207842	C9	0.899747578	D9	0.204253777	E9	-0.044283271	F9	-1.107523458	G9	0.901360777	H9	-1.845874881
PSMA2	hom_B	8	-0.132002272	1.374803072	A11	-1.946909106	B11	1.209689737	C11	1.231625182	D11	0.183094908	E11	-0.086494322	F11	-0.371614891	G11	1.036636626	H11	-2.312046314
PSMA2	hom_E	8	0.226319238	0.976018525	A5	-0.443453706	B5	1.080783043	C5	1.047605483	D5	0.243037656	E5	0.949377644	F5	1.114940385	G5	-1.218075411	H5	-0.963661193
PSMA3	rev_DMSO	8	0.324632227	0.51029595	A1	-0.594532604	B1	0.353079787	C1	0.218533581	D1	0.896256998	E1	0.380023978	F1	0.27168905	G1	1.057492619	H1	0.014514402
PSMA3	hom_DMSO	8	-0.238327659	1.201250547	A2	0.806215996	B2	0.825646614	C2	-1.991974761	D2	-1.853336543	E2	0.448789423	F2	0.962962608	G2	-0.350241841	H2	-0.754682765
PSMA3	hom_A	8	0.371013213	0.733075446	A4	0.255401004	B4	0.322298137	C4	1.206342766	D4	0.739870382	E4	0.489890173	F4	-1.243418291	G4	0.292366865	H4	0.905354667
PSMA3	hom_F	8	-0.322283466	1.014995914	A12	0.952999565	B12	-1.21049253	C12	-0.480947755	D12	-0.51976782	E12	0.666347867	F12	0.489898286	G12	-2.08000077	H12	-0.396304573
PSMA3	hom_CE	8	-0.293192051	1.151248863	A9	-0.246524951	B9	-1.9601965	C9	0.309676631	D9	0.35364977	E9	0.339474925	F9	0.449653001	G9	0.663422863	H9	-2.254692144
PSMA3	hom_B	8	-0.175042034	1.310769487	A11	-1.974260972	B11	0.986804229	C11	0.72200991	D11	0.265560271	E11	0.302748643	F11	-0.36589553	G11	1.017898173	H11	-2.355200996
PSMA3	hom_E	8	0.33319977	0.906153728	A5	-0.462382601	B5	1.372560131	C5	0.343648331	D5	0.582740136	E5	1.181556562	F5	1.209708917	G5	-0.801383454	H5	-0.76084986
PSMA4	rev_DMSO	8	0.431779129	0.853750873	A1	-1.233575067	B1	-0.424624855	C1	0.681369544	D1	1.258910766	E1	0.866218933	F1	0.459527855	G1	1.220235529	H1	0.626170329
PSMA4	hom_DMSO	8	-0.167851358	1.100279242	A2	0.931504884	B2	0.743576552	C2	-1.990848347	D2	-1.417199791	E2	0.375352209	F2	0.875913619	G2	-0.311633761	H2	-0.549476231
PSMA4	hom_A	8	0.170650465	0.691652576	A4	0.021759173	B4	0.243236778	C4	0.599978389	D4	0.492823613	E4	0.323094426	F4	-1.399028497	G4	0.173780306	H4	0.90955953
PSMA4	hom_F	8	-0.373184963	0.96996596	A12	0.898328888	B12	-1.477306488	C12	-0.230035954	D12	-0.433572232	E12	0.444003006	F12	0.406699736	G12	-1.906604874	H12	-0.686991788
PSMA4	hom_CE	8	-0.28437263	1.160814414	A9	-0.341623626	B9	-1.57090943	C9	0.501129661	D9	0.390900449	E9	0.105057696	F9	0.470064424	G9	0.695364429	H9	-2.524964646
PSMA4	hom_B	8	-0.112843354	1.266825904	A11	-1.921915988	B11	0.815016009	C11	1.016212854	D11	0.417710186	E11	0.414807701	F11	-0.194881495	G11	0.776779062	H11	-2.226475157
PSMA4	hom_E	8	0.335822711	0.934083589	A5	-0.345607743	B5	1.615603307	C5	0.204688223	D5	0.863569683	E5	1.13331687	F5	0.884400055	G5	-0.962231951	H5	-0.707156753
PSMA5	rev_DMSO	8	0.368082116	0.471949618	A1	-0.482008721	B1	0.124506216	C1	0.253749031	D1	0.794555153	E1	0.341195775	F1	0.163500776	G1	0.989828729	H1	0.759329972
PSMA5	hom_DMSO	8	-0.28562976	1.217917414	A2	0.828816667	B2	0.433200754	C2	-1.985288947	D2	-1.957873432	E2	0.583332294	F2	1.088720499	G2	-0.484535253	H2	-0.791410658
PSMA5	hom_A	8	0.235454096	0.64933426	A4	0.055076995	B4	0.317820755	C4	0.636036123	D4	0.446382798	E4	0.547760519	F4	-1.180392468	G4	0.066287903	H4	0.994660147
PSMA5	hom_F	8	0.130173981	1.304728973	A12	1.346551914	B12	-1.44799584	C12	0.752784878	D12	0.807376182	E12	1.108534742	F12	0.984677524	G12	-2.142261474	H12	-0.368276081
PSMA5	hom_CE	8	-0.428128835	1.007649976	A9	-0.858364037	B9	-1.798499027	C9	0.476347462	D9	0.188304434	E9	0.036572036	F9	-0.171967538	G9	0.668016101	H9	-1.965440109
PSMA5	hom_B	8	-0.099283456	1.173783418	A11	-1.788907685	B11	1.040916277	C11	0.995920552	D11	0.034609933	E11	0.160767145	F11	-0.081205396	G11	0.790289876	H11	-1.946658354
PSMA5	hom_E	8	0.079331857	1.036949682	A5	-0.660402153	B5	1.061521659	C5	0.323015098	D5	0.486099715	E5	1.013248978	F5	1.043868912	G5	-1.530505701	H5	-1.10219165
PSMA6	rev_DMSO	8	0.456809208	0.475730091	A1	-0.477197446	B1	0.593946167	C1	0.584552204	D1	1.032146121	E1	0.428063349	F1	0.419278446	G1	0.943464176	H1	0.130220648
PSMA6	hom_DMSO	8	-0.104036069	1.096436597	A2	0.937209581	B2	0.741130878	C2	-1.652113778	D2	-1.683800746	E2	0.666969991	F2	0.868164768	G2	-0.183173601	H2	-0.526675645
PSMA6	hom_A	8	0.359732898	0.731099265	A4	0.231390163	B4	0.416085472	C4	0.867692757	D4	0.755026629	E4	0.505482029	F4	-1.248084083	G4	0.173966592	H4	1.176303626
PSMA6	hom_F	8	-0.461709157	1.087123921	A12	1.018191561	B12	-1.399867255	C12	-0.437674945	D12	-0.988700903	E12	0.530841267	F12	0.397853744	G12	-2.247566332	H12	-0.566750393
PSMA6	hom_CE	8	-0.319608619	1.218422763	A9	-0.48083304	B9	-1.95888165	C9	0.565666195	D9	0.409071129	E9	0.027508122	F9	0.409079717	G9	0.866268309	H9	-2.394747734
PSMA6	hom_B	8	-0.193767797	1.294881457	A11	-1.894281719	B11	0.913983783	C11	0.852049474	D11	0.269228812	E11	0.233638392	F11	-0.876881764	G11	1.125714443	H11	-2.173593799
PSMA6	hom_E	8	0.262579536	0.818660795	A5	-0.41307057	B5	1.248157497	C5	0.544149491	D5	0.482241355	E5	0.913403377	F5	0.92199534	G5	-0.915317012	H5	-0.680923189
PSMA7	rev_DMSO	8	0.490728393	0.65173489	A1	-0.74927233	B1	-0.218359567	C1	0.733678719	D1	1.191619672	E1	0.702257999	F1	0.724171081	G1	1.022295116	H1	0.519436453
PSMA7	hom_DMSO	8	-0.11499461	1.184357778	A2	1.023726624	B2	0.875845102	C2	-1.743271608	D2	-1.779229073	E2	0.482523909	F2	1.079346559	G2	-0.166514673	H2	-0.692383722
PSMA7	hom_A	8	0.260473544	0.814741676	A4	0.02422069	B4	0.215908605	C4	0.815466428	D4	0.756926746	E4	0.528818468	F4	-1.533851156	G4	0.159894333	H4	1.116404242
PSMA7	hom_F	8	-0.386739763	1.090438804	A12	0.906390976	B12	-1.506120598	C12	-0.181963001	D12	-0.313677928	E12	0.498366091	F12	0.542997606	G12	-2.273196973	H12	-0.766714277
PSMA7	hom_CE	8	-0.269095958	1.183281087	A9	-0.51229448	B9	-1.802185262	C9	0.473079821	D9	0.204653181	E9	0.550264617	F9	0.370337766	G9	0.883638835	H9	-2.320262141
PSMA7	hom_B	8	-0.143558533	1.099114844	A11	-1.478954687	B11	0.61664403	C11	0.652531967	D11	0.362950673	E11	0.347030335	F11	-0.243942783	G11	0.768960382	H11	-2.17368818
PSMA7	hom_E	8	0.163186927	0.945021422	A5	-0.355848472	B5	1.111031772	C5	0.18644763	D5	0.540205925	E5	0.925919778	F5	1.160686344	G5	-1.208633498	H5	-1.054314066
PSMB1	rev_DMSO	8	0.430641154	0.295223801	A1	0.304082931	B1	-0.056752337	C1	0.3544876	D1	0.865168069	E1	0.518877441	F1	0.330408456	G1	0.797115968	H1	0.331741104
PSMB1	hom_DMSO	8	-0.206202617	1.19916346	A2	1.226600059	B2	0.608221515	C2	-1.719734433	D2	-1.990415511	E2	0.651017606	F2	0.708126576	G2	-0.417087105	H2	-0.716349645
PSMB1	hom_A	8	0.196505524	0.776828206	A4	0.120398912	B4	0.032027803	C4	0.701388825	D4	0.576082968	E4	0.696797047	F4	-1.583153221	G4	0.220140433	H4	0.808361426
PSMB1	hom_F	8	-0.310847321	1.053660875	A12	1.236221445	B12	-0.982681606	C12	-0.022671348	D12	-0.753955753	E12	0.872981501	F12	-0.017023484	G12	-2.019722038	H12	-0.799927283
PSMB1	hom_CE	8	-0.328330367	1.213458464	A9	-0.908708056	B9	-1.885741188	C9	0.572199527	D9	0.31334146	E9	0.348366103	F9	0.305606016	G9	0.927662588	H9	-2.299369382
PSMB1	hom_B	8	-0.069124188	1.289176518	A11	-1.539422845	B11	1.00673754	C11	1.067107556	D11	0.485623544	E11	0.3224174	F11	-0.537783351	G11	0.994388296	H11	-2.352061641
PSMB1	hom_E	8	0.287357814	0.919641318	A5	-0.475925492	B5	1.166330336	C5	0.425363393	D5	0.528639168	E5	1.198820483	F5	1.227725661	G5	-0.983303171	H5	-0.788787865
PSMB2	rev_DMSO	8	0.451403031	0.503826024	A1	-0.187208731	B1	-0.079983898	C1	0.532208161	D1	1.253142092	E1	0.421029487	F1	0.396669644	G1	1.064329555	H1	0.211037941
PSMB2	hom_DMSO	8	-0.278001824	1.272013243	A2	0.808458859	B2	0.97985635	C2	-2.127502715	D2	-1.97586968	E2	0.474402492	F2	0.861091693	G2	-0.339839145	H2	-0.904612447
PSMB2	hom_A	8	0.12748255	0.740905688	A4	-0.337098475	B4	0.348159208	C4	0.609172364	D4	0.557800823	E4	0.394124617	F4	-1.49335236	G4	0.133412053	H4	0.807642168
PSMB2	hom_F	8	-0.14622167	1.058014585	A12	1.096384629	B12	-1.515499424	C12	-0.049663382	D12	-0.367804043	E12	1.000357961	F12	0.607341637	G12	-1.717826757	H12	-0.223063979
PSMB2	hom_CE	8	-0.232815081	1.068811607	A9	-0.813573265	B9	-1.603688518	C9	0.659406055	D9	0.495858574	E9	0.464429187	F9	0.30232328	G9	0.595796398	H9	-1.963072359
PSMB2	hom_B	8	-0.052109553	1.443730515	A11	-1.897728382	B11	1.024371717	C11	1.134526086	D11	0.348383029	E11	0.435942847	F11	-0.029413125	G11	1.198644821	H11	-2.631603414
PSMB2	hom_E	8	0.130262546	0.800988264	A5	-0.603931566	B5	1.113221287	C5	0.229849246	D5	0.615099483	E5	0.805810889	F5	0.634133679	G5	-0.927497614	H5	-0.824585034
PSMB3	rev_DMSO	8	-0.212903358	1.128236714	A1	0.888135006	B1	1.296470835	C1	-1.33098423	D1	0.580127331	E1	-1.556838077	F1	-1.459821307	G1	-0.318325864	H1	0.198009439
PSMB3	hom_DMSO	8	0.211482968	0.956696365	A2	1.980756123	B2	-0.013755462	C2	-0.87656774	D2	-0.726732473	E2	0.758814938	F2	0.558457537	G2	-0.567636852	H2	0.578527672
PSMB3	hom_A	8	0.917189113	0.809200393	A4	1.619745249	B4	1.06742046	C4	1.773799193	D4	1.249960674	E4	0.830841664	F4	-0.557125356	G4	-0.003998536	H4	1.356869552
PSMB3	hom_F	8	-0.644914288	0.999032874	A12	0.319177736	B12	-0.537599525	C12	-1.414959952	D12	-2.04890935	E12	0.065851082	F12	-1.008326686	G12	-1.398384716	H12	0.863837104
PSMB3	hom_CE	8	-0.413761123	0.70369489	A9	0.080029806	B9	-1.324495198	C9	0.411526929	D9	-0.33594817	E9	-1.112223513	F9	-0.576678915	G9	0.522547712	H9	-0.974847635
PSMB3	hom_B	8	-0.332928463	1.07049257	A11	-0.900108426	B11	0.662869526	C11	1.128343511	D11	-1.276420243	E11	-1.157391743	F11	-1.362260471	G11	0.995965	H11	-0.754424856
PSMB3	hom_E	8	0.475835151	0.504170178	A5	0.605131786	B5	0.619994985	C5	1.247072304	D5	0.385382639	E5	0.540018578	F5	0.841831344	G5	-0.362049167	H5	-0.070701257
PSMB4	rev_DMSO	8	0.32155313	0.498038346	A1	-0.484502938	B1	0.218225926	C1	0.25140958	D1	0.933823011	E1	0.387798845	F1	0.292832079	G1	1.050565906	H1	-0.077727367
PSMB4	hom_DMSO	8	-0.075594599	1.082355076	A2	1.291277372	B2	0.54699129	C2	-1.43928439	D2	-1.725604937	E2	0.531799808	F2	0.853055718	G2	-0.334750165	H2	-0.328241489
PSMB4	hom_A	8	0.356087112	0.875191829	A4	0.745733228	B4	0.248017134	C4	1.184117435	D4	0.737137701	E4	0.696824328	F4	-1.633495197	G4	0.060790399	H4	0.809571867
PSMB4	hom_F	8	-0.353160034	1.103347664	A12	1.046671829	B12	-1.313422196	C12	-0.519312141	D12	-1.26762018	E12	0.82077221	F12	0.506890017	G12	-1.968382416	H12	-0.130877391
PSMB4	hom_CE	8	-0.271194215	1.193501871	A9	-0.487727887	B9	-1.943105026	C9	0.780933005	D9	0.060551482	E9	0.126339746	F9	0.527681765	G9	0.944355661	H9	-2.178582466
PSMB4	hom_B	8	-0.331632629	1.361723963	A11	-2.062181283	B11	0.969610334	C11	0.763636725	D11	0.125880862	E11	0.167721201	F11	-0.899000431	G11	0.836928484	H11	-2.555656924
PSMB4	hom_E	8	0.353941235	0.640677339	A5	0.163779315	B5	1.01596114	C5	0.48885416	D5	0.553108996	E5	0.879536969	F5	0.901285102	G5	-0.580861273	H5	-0.590134531
PSMB5	rev_DMSO	8	0.44119362	0.469534105	A1	-0.286503781	B1	0.181740417	C1	0.420884927	D1	1.000283055	E1	0.480451316	F1	0.446242746	G1	1.167716745	H1	0.118733534
PSMB5	hom_DMSO	8	-0.160477122	1.155384722	A2	1.233555864	B2	0.772078836	C2	-1.561086262	D2	-1.886995824	E2	0.261421323	F2	0.819045934	G2	-0.09292253	H2	-0.828914314
PSMB5	hom_A	8	0.269706241	0.674070809	A4	0.234972437	B4	0.605083424	C4	0.747852801	D4	0.54145104	E4	0.652843047	F4	-1.257973143	G4	-0.057074322	H4	0.690494643
PSMB5	hom_F	8	-0.372772791	1.032301505	A12	1.209787252	B12	-1.239866192	C12	-0.457334651	D12	-0.630354394	E12	0.532849788	F12	0.19818934	G12	-2.095363532	H12	-0.500089938
PSMB5	hom_CE	8	-0.310757477	1.176169153	A9	-0.325157291	B9	-1.862040299	C9	0.678127364	D9	0.316329388	E9	-0.007106678	F9	0.414607865	G9	0.683374725	H9	-2.384194888
PSMB5	hom_B	8	-0.210133075	1.359605128	A11	-2.093861693	B11	0.898007829	C11	1.08636583	D11	0.188794539	E11	0.216604374	F11	-0.628363105	G11	0.98931723	H11	-2.337929601
PSMB5	hom_E	8	0.343240603	0.872089003	A5	-0.302975581	B5	1.25060424	C5	0.391146394	D5	0.7133715	E5	1.004137618	F5	1.263328789	G5	-1.01711432	H5	-0.556573813
PSMB6	rev_DMSO	8	0.606504126	0.466677243	A1	-0.337139852	B1	0.416731633	C1	0.674471556	D1	1.127434494	E1	0.604222175	F1	0.67905055	G1	1.163256987	H1	0.524005467
PSMB6	hom_DMSO	8	-0.310426822	1.106421461	A2	0.823584402	B2	0.40071518	C2	-1.532932656	D2	-1.99042734	E2	0.385641677	F2	0.8925145	G2	-0.435636903	H2	-1.026873437
PSMB6	hom_A	8	0.339499898	0.718436484	A4	0.098173041	B4	0.559876273	C4	0.891257719	D4	0.541320451	E4	0.238946322	F4	-1.239128945	G4	0.48802998	H4	1.137524341
PSMB6	hom_F	8	-0.311148292	1.063693554	A12	1.220542106	B12	-1.298030117	C12	-0.537262961	D12	-0.024101006	E12	0.552451329	F12	0.453817384	G12	-1.993780581	H12	-0.862822494
PSMB6	hom_CE	8	-0.284339819	1.000132873	A9	-0.587859523	B9	-1.550233686	C9	0.363149095	D9	0.230951298	E9	0.348057914	F9	0.383244222	G9	0.568572758	H9	-2.03060063
PSMB6	hom_B	8	-0.186580283	1.440002001	A11	-1.9440061	B11	1.190092905	C11	0.743301402	D11	0.468032674	E11	0.165584212	F11	-0.52283289	G11	1.10850802	H11	-2.701322484
PSMB6	hom_E	8	0.146491192	0.874135477	A5	-0.779597176	B5	1.224262661	C5	-0.010110286	D5	0.911864171	E5	0.904369464	F5	0.56461651	G5	-1.039792453	H5	-0.603683355
PSMB7	rev_DMSO	8	0.426749694	0.588300124	A1	-0.921064954	B1	0.270944552	C1	0.730301304	D1	0.854291158	E1	0.503599144	F1	0.516054275	G1	0.963537554	H1	0.496334516
PSMB7	hom_DMSO	8	-0.138560899	1.144211139	A2	0.697546522	B2	0.488009178	C2	-1.337381071	D2	-2.16787137	E2	0.701729701	F2	1.121000346	G2	-0.014982515	H2	-0.596537982
PSMB7	hom_A	8	0.255659922	0.798252092	A4	-0.048011862	B4	0.447741544	C4	0.674539819	D4	0.443176241	E4	0.580597342	F4	-1.482595681	G4	0.180238025	H4	1.249593946
PSMB7	hom_F	8	-0.1773622	1.169898487	A12	1.224525384	B12	-1.127747052	C12	0.099083416	D12	-0.255183843	E12	0.646473838	F12	0.910668453	G12	-2.320106289	H12	-0.596611504
PSMB7	hom_CE	8	-0.310999646	1.211158983	A9	-0.542952816	B9	-2.11897799	C9	0.670874117	D9	0.246490526	E9	-0.07207028	F9	0.63205074	G9	0.84700883	H9	-2.150420298
PSMB7	hom_B	8	-0.265571815	1.254874355	A11	-2.020045076	B11	0.963510473	C11	0.631690071	D11	0.397497557	E11	-0.061281878	F11	-0.36358198	G11	0.661629219	H11	-2.333992909
PSMB7	hom_E	8	0.210084945	0.756330016	A5	-0.311327047	B5	1.103075689	C5	0.396045585	D5	0.446074057	E5	0.822350892	F5	0.80921399	G5	-1.017083474	H5	-0.567670134
PSMB8	rev_DMSO	4	-0.025262583	1.005961118	B1	0.231106003	C1	-1.140567047	E1	-0.419614708	G1	1.228025419
PSMB8	hom_DMSO	1	2.475221197		H2	2.475221197
PSMB8	hom_A	1	-0.675419206		A4	-0.675419206
PSMB8	hom_F	2	-0.844172782	0.589012643	B12	-0.427677948	H12	-1.260667616
PSMB8	hom_CE	1	0.662737862		E9	0.662737862
PSMB8	hom_B	4	-0.043949198	0.551413259	B11	-0.754235948	E11	0.160812351	G11	-0.136119434	H11	0.553746239
PSMB8	hom_E	1	-0.497347164		F5	-0.497347164
PSMC1	rev_DMSO	8	-0.372760716	0.870946626	A1	0.964994517	B1	0.872084793	C1	-0.876728727	D1	-0.426247842	E1	-0.708136979	F1	-0.873503704	G1	-0.399977886	H1	-1.534569902
PSMC1	hom_DMSO	8	0.331022758	0.950894221	A2	0.057688856	B2	-0.648642517	C2	1.629196129	D2	1.634570585	E2	-0.447132241	F2	-0.230584265	G2	-0.376836383	H2	1.029921896
PSMC1	hom_A	8	0.374904492	0.800820738	A4	1.296069562	B4	0.239232133	C4	0.841638689	D4	0.211571771	E4	-0.20931348	F4	1.502747052	G4	-0.906020509	H4	0.023310717
PSMC1	hom_F	8	-0.443129699	1.414187096	A12	-1.074986	B12	1.543858638	C12	-1.502409877	D12	-2.017946663	E12	-1.270910995	F12	-1.331045685	G12	0.839294653	H12	1.269108341
PSMC1	hom_CE	8	-0.00138347	1.096538361	A9	0.731039281	B9	1.234973155	C9	-0.234490624	D9	-0.637547214	E9	-1.404976852	F9	-0.311321313	G9	-1.043086814	H9	1.65434262
PSMC1	hom_B	8	0.01896636	1.090082778	A11	1.574528694	B11	-0.190922235	C11	-0.158660887	D11	-0.782198497	E11	-0.417369643	F11	-1.200403397	G11	-0.492678181	H11	1.819435028
PSMC1	hom_E	8	0.092380276	0.695150222	A5	0.995600243	B5	-0.494184388	C5	0.259532709	D5	-0.734204983	E5	-0.32814098	F5	-0.452854791	G5	0.445533048	H5	1.047761346
PSMC2	rev_DMSO	8	-0.282804539	0.834601469	A1	0.664451358	B1	1.170364029	C1	-0.93962724	D1	-0.295925125	E1	-0.324796094	F1	-0.82208416	G1	-0.366283874	H1	-1.348535205
PSMC2	hom_DMSO	8	0.307840558	0.812460589	A2	-0.024663984	B2	-0.300667235	C2	1.330299109	D2	1.526644584	E2	-0.396381064	F2	-0.564198753	G2	0.049343629	H2	0.842348177
PSMC2	hom_A	8	0.634344523	0.874640889	A4	1.29690661	B4	0.469702341	C4	1.184055095	D4	0.677848659	E4	0.185912663	F4	2.097863159	G4	-0.527726484	H4	-0.309805861
PSMC2	hom_F	8	-0.520581854	1.356639339	A12	-1.068463866	B12	1.326875656	C12	-1.681726282	D12	-2.167451651	E12	-1.10520801	F12	-1.253476063	G12	0.547696706	H12	1.23709868
PSMC2	hom_CE	8	0.03474774	0.813080265	A9	0.390426293	B9	1.066951789	C9	0.048107377	D9	-0.264741074	E9	-0.63150144	F9	-0.918756721	G9	-0.670267534	H9	1.257763233
PSMC2	hom_B	8	-0.157396769	1.341878914	A11	1.9182571	B11	-0.186871429	C11	-0.210363621	D11	-0.886957418	E11	-0.828867834	F11	-2.045660847	G11	-0.714317794	H11	1.69560769
PSMC2	hom_E	8	-0.016149659	0.658778275	A5	0.582411661	B5	-0.415925691	C5	0.319265528	D5	-0.696050441	E5	-0.894062382	F5	-0.408730961	G5	0.598666367	H5	0.785228644
PSMC3	rev_DMSO	8	-0.291402367	0.747136546	A1	0.461248208	B1	0.675721051	C1	-0.669428326	D1	-0.138188466	E1	-0.50658736	F1	-0.275934394	G1	-0.116246336	H1	-1.761803309
PSMC3	hom_DMSO	8	0.201205613	0.881070376	A2	-0.625485508	B2	-0.525011796	C2	1.666939348	D2	1.258041006	E2	-0.453464966	F2	-0.273055423	G2	-0.101067223	H2	0.662749463
PSMC3	hom_A	8	0.413721717	0.853471271	A4	1.447640373	B4	0.510138647	C4	0.786760114	D4	0.355893095	E4	-0.154262614	F4	1.515542245	G4	-1.013299781	H4	-0.138638346
PSMC3	hom_F	8	-0.529290112	1.491421632	A12	-0.964527128	B12	1.505432965	C12	-1.74771747	D12	-2.907764018	E12	-0.634689445	F12	-1.148473853	G12	0.830725776	H12	0.832692279
PSMC3	hom_CE	8	0.249370458	1.007136641	A9	0.829247561	B9	1.340332812	C9	0.310211391	D9	-0.047767148	E9	-1.055402233	F9	-0.128385125	G9	-0.969384233	H9	1.716110638
PSMC3	hom_B	8	-0.004345229	1.170979355	A11	1.64540517	B11	0.131864468	C11	-0.181581676	D11	-0.152158858	E11	-0.388357251	F11	-1.944771248	G11	-0.694922249	H11	1.549759811
PSMC3	hom_E	8	-0.03926008	0.672624421	A5	0.738249511	B5	-0.749290059	C5	0.411846571	D5	-0.777818918	E5	-0.532973522	F5	-0.480200328	G5	0.218230442	H5	0.857875666
PSMC3IP	hom_DMSO	2	0.452331628	1.418111881	C2	-0.5504249	G2	1.455088156
PSMC3IP	hom_CE	1	-0.744344544		D9	-0.744344544
PSMC3IP	hom_B	1	-0.160318712		E11	-0.160318712
PSMC4	rev_DMSO	8	-0.618785839	0.79844641	A1	0.630347628	B1	0.384978331	C1	-0.942903427	D1	-0.3726516	E1	-0.861056516	F1	-1.17120979	G1	-0.854618756	H1	-1.763172581
PSMC4	hom_DMSO	8	0.279070367	0.799547161	A2	-0.659871515	B2	-0.286209476	C2	1.349003249	D2	1.281634343	E2	-0.216534934	F2	-0.09867581	G2	-0.155346746	H2	1.018563824
PSMC4	hom_A	8	0.463399502	1.028076341	A4	1.775573618	B4	0.110484463	C4	1.088037437	D4	0.747911027	E4	-0.350432196	F4	1.641202835	G4	-1.17231638	H4	-0.133264787
PSMC4	hom_F	8	-0.377355462	1.424835763	A12	-0.648397353	B12	1.837160884	C12	-1.153558674	D12	-2.159271323	E12	-1.318308585	F12	-1.441817846	G12	0.882643354	H12	0.98270585
PSMC4	hom_CE	8	0.12657652	0.861683981	A9	0.447130392	B9	0.665562035	C9	-0.059791851	D9	-0.16144721	E9	-0.992289297	F9	-0.148769306	G9	-0.562575197	H9	1.824792597
PSMC4	hom_B	8	0.019826089	1.197087335	A11	1.512620378	B11	0.163729773	C11	-0.028335785	D11	-0.779377292	E11	-0.254262994	F11	-1.794912645	G11	-0.540424854	H11	1.879572128
PSMC4	hom_E	8	0.107268822	0.592510031	A5	0.934415656	B5	-0.28686597	C5	0.296290877	D5	-0.717949758	E5	-0.360511396	F5	-0.208033719	G5	0.380570424	H5	0.820234463
PSMC5	rev_DMSO	8	-0.404307723	0.730428432	A1	0.620952873	B1	0.832588944	C1	-0.951175592	D1	-0.340216648	E1	-0.900239066	F1	-0.767327894	G1	-0.707823755	H1	-1.021220645
PSMC5	hom_DMSO	8	0.309488341	1.115195374	A2	-0.783514959	B2	-1.364663197	C2	1.557102794	D2	1.473967834	E2	-0.016936122	F2	0.132240529	G2	-0.063937112	H2	1.541646964
PSMC5	hom_A	8	0.540277601	0.730502237	A4	1.074195412	B4	0.160955217	C4	1.134203013	D4	0.601301971	E4	0.231641591	F4	1.706936916	G4	-0.520736764	H4	-0.066276548
PSMC5	hom_F	8	-0.470201135	1.379562959	A12	-0.402619458	B12	1.100780916	C12	-1.430721013	D12	-2.84966964	E12	-0.870879369	F12	-1.061843764	G12	0.625056327	H12	1.128286922
PSMC5	hom_CE	8	0.123910067	0.922310863	A9	0.722017169	B9	1.25741728	C9	-0.165086071	D9	-0.095479413	E9	-0.851235342	F9	-0.497455679	G9	-0.867095983	H9	1.488198573
PSMC5	hom_B	8	-0.119999766	1.102928347	A11	1.45691687	B11	0.138387015	C11	-0.580113695	D11	-0.542730234	E11	-0.65923882	F11	-1.67642851	G11	-0.598302171	H11	1.501511415
PSMC5	hom_E	8	0.020832615	0.811766117	A5	1.124318606	B5	-0.809878226	C5	0.197165401	D5	-1.057722241	E5	-0.386468952	F5	-0.444200651	G5	0.751858785	H5	0.791588201
PSMC6	rev_DMSO	8	-0.350600567	0.987885796	A1	1.259472113	B1	1.062184628	C1	-0.85261383	D1	-0.55370861	E1	-0.977716574	F1	-0.647228394	G1	-0.549103329	H1	-1.546090542
PSMC6	hom_DMSO	8	0.339468811	1.061604197	A2	0.206246566	B2	-0.953504115	C2	1.701357201	D2	1.564261576	E2	-0.659824997	F2	-0.290846949	G2	-0.244112205	H2	1.392173409
PSMC6	hom_A	8	0.476804894	0.676513586	A4	1.090244486	B4	0.630201408	C4	1.026879926	D4	0.534180064	E4	0.023682747	F4	1.296484188	G4	-0.623311805	H4	-0.163921861
PSMC6	hom_F	8	-0.521300385	1.306416721	A12	-1.166584889	B12	1.347675046	C12	-1.133118841	D12	-2.265757177	E12	-1.069504197	F12	-1.450359838	G12	0.62420432	H12	0.943042491
PSMC6	hom_CE	8	0.174432719	0.934911795	A9	0.773421631	B9	1.326384704	C9	0.101778302	D9	-0.306131503	E9	-0.593702623	F9	-0.480630578	G9	-0.968189413	H9	1.542531236
PSMC6	hom_B	8	-0.135251739	1.068614762	A11	1.363045218	B11	-0.016360921	C11	-0.589557097	D11	-0.453882844	E11	-0.592512078	F11	-1.641085867	G11	-0.653811187	H11	1.502150865
PSMC6	hom_E	8	0.016446267	0.821742084	A5	1.151408373	B5	-0.827141515	C5	0.45687431	D5	-0.650380147	E5	-0.682375478	F5	-0.666761347	G5	0.31030367	H5	1.039642272
PSMD1	rev_DMSO	8	-0.294637335	0.772426399	A1	0.727135257	B1	0.791550376	C1	-0.523247511	D1	-0.093972248	E1	-0.5823034	F1	-0.77552585	G1	-0.364630638	H1	-1.536104669
PSMD1	hom_DMSO	8	0.199705966	0.87761518	A2	-0.068523573	B2	-0.745378753	C2	1.392953476	D2	0.964512393	E2	-0.424717099	F2	-0.131956114	G2	-0.668099799	H2	1.278857198
PSMD1	hom_A	8	0.502983335	0.635549887	A4	1.294888037	B4	0.503032083	C4	0.991066612	D4	0.432028233	E4	0.340429356	F4	1.125690605	G4	-0.605250546	H4	-0.058017702
PSMD1	hom_F	8	-0.60743485	1.617326985	A12	-0.598410814	B12	1.879040828	C12	-1.70613714	D12	-3.309113279	E12	-0.974161945	F12	-1.298801749	G12	0.24460776	H12	0.903497539
PSMD1	hom_CE	8	0.171503713	0.933601014	A9	0.579995945	B9	0.802599118	C9	0.020537105	D9	-0.235399813	E9	-0.701547549	F9	-0.09640843	G9	-0.964559055	H9	1.966812385
PSMD1	hom_B	8	-0.017915465	1.18245449	A11	1.129578902	B11	0.139230977	C11	0.060394774	D11	-0.497264954	E11	-0.486676866	F11	-1.903187875	G11	-0.593502442	H11	2.008103762
PSMD1	hom_E	8	0.045794636	0.555714291	A5	1.028070338	B5	-0.575321138	C5	0.256766847	D5	-0.465640398	E5	-0.366479165	F5	-0.184490519	G5	0.099322277	H5	0.574128848
PSMD10	rev_DMSO	8	-0.434583264	1.155373832	A1	0.753562456	B1	1.437860161	C1	-0.987653641	D1	0.073802762	E1	-0.650280143	F1	-1.026986823	G1	-0.821730306	H1	-2.255240579
PSMD10	hom_DMSO	8	0.160744773	0.730424743	A2	0.658522726	B2	-0.640696688	C2	0.850912622	D2	0.020518469	E2	-0.633576396	F2	0.231937725	G2	-0.494935321	H2	1.293275045
PSMD10	hom_A	8	0.606199422	0.702258006	A4	1.781502649	B4	0.829996534	C4	1.05876316	D4	0.733510524	E4	0.432085184	F4	0.649824056	G4	-0.489873141	H4	-0.146213589
PSMD10	hom_F	8	-0.554073184	1.321661512	A12	0.202362825	B12	0.94071429	C12	-1.510685445	D12	-2.921101024	E12	-0.214959022	F12	-1.370443209	G12	-0.457768584	H12	0.8992947
PSMD10	hom_CE	8	-0.124226482	0.999309121	A9	0.051683394	B9	0.423347044	C9	-0.232627491	D9	-0.367459731	E9	-2.093856673	F9	-0.544241476	G9	0.386158412	H9	1.383184665
PSMD10	hom_B	8	0.056644571	1.080361541	A11	0.603375196	B11	0.936824903	C11	0.522718457	D11	-0.423560885	E11	-0.910529342	F11	-1.66538129	G11	-0.288351861	H11	1.678061386
PSMD10	hom_E	8	0.289294164	0.670690926	A5	0.758380135	B5	-0.75264502	C5	0.75657261	D5	-0.441328212	E5	0.113442483	F5	1.255894733	G5	0.062344638	H5	0.561691948
PSMD11	rev_DMSO	8	-0.46104697	0.912827607	A1	1.042216787	B1	0.634207542	C1	-1.128366866	D1	-0.444331752	E1	-0.583830425	F1	-0.907098548	G1	-0.532996802	H1	-1.768175696
PSMD11	hom_DMSO	8	0.219131815	0.793742684	A2	0.163306291	B2	-0.651108426	C2	1.271226543	D2	1.28866415	E2	-0.409137368	F2	-0.495812681	G2	-0.198054434	H2	0.783970443
PSMD11	hom_A	8	0.563067389	1.006147794	A4	1.905314153	B4	0.616759065	C4	1.124295965	D4	0.478877256	E4	-0.112945512	F4	1.787910692	G4	-0.83485122	H4	-0.460821284
PSMD11	hom_F	8	-0.466325399	1.449391188	A12	-0.622297838	B12	1.344322948	C12	-1.087654699	D12	-2.486263753	E12	-1.026976341	F12	-1.875266087	G12	0.646243113	H12	1.377289467
PSMD11	hom_CE	8	0.102907153	0.773053336	A9	0.597012769	B9	0.996900474	C9	0.070699734	D9	0.030371311	E9	-0.799344151	F9	-0.218346215	G9	-0.979293223	H9	1.125256525
PSMD11	hom_B	8	-0.034103307	1.068189876	A11	1.329128168	B11	0.087424458	C11	-0.140382275	D11	-0.506818011	E11	-0.423027883	F11	-1.310746845	G11	-1.03433841	H11	1.725934338
PSMD11	hom_E	8	0.076369319	0.783187916	A5	1.039113324	B5	-0.76150437	C5	0.619015766	D5	-0.692407042	E5	-0.406981256	F5	-0.691973601	G5	0.611295655	H5	0.89439608
PSMD12	rev_DMSO	8	-0.323755983	0.826561122	A1	0.943394624	B1	0.964677371	C1	-0.906019382	D1	-0.236739916	E1	-0.937914616	F1	-0.553188596	G1	-0.928622822	H1	-0.935634523
PSMD12	hom_DMSO	8	0.313788909	0.888844051	A2	0.071662201	B2	-0.858610991	C2	1.589995644	D2	1.340834801	E2	-0.232047377	F2	-0.316635167	G2	-0.124218234	H2	1.039330393
PSMD12	hom_A	8	0.466809341	0.688690645	A4	1.20329972	B4	0.790921129	C4	0.938912055	D4	0.394202314	E4	0.193670059	F4	1.188889181	G4	-0.60222222	H4	-0.373197508
PSMD12	hom_F	8	-0.537187346	1.506995591	A12	-1.143556292	B12	1.472172952	C12	-1.545028352	D12	-2.783802497	E12	-0.872212557	F12	-1.349483988	G12	0.678845515	H12	1.245566453
PSMD12	hom_CE	8	0.179149714	0.972507093	A9	0.805691804	B9	1.346896609	C9	-0.084276711	D9	0.13271341	E9	-1.11890321	F9	-0.244519877	G9	-0.906374206	H9	1.50196989
PSMD12	hom_B	8	-0.109116314	1.073443792	A11	1.253496014	B11	0.091162561	C11	-0.263549579	D11	-0.378693997	E11	-0.331635772	F11	-1.671707229	G11	-1.084579965	H11	1.512577452
PSMD12	hom_E	8	0.010311679	0.82398303	A5	1.108638355	B5	-1.083003966	C5	0.540403469	D5	-0.858435553	E5	-0.582869845	F5	-0.325560888	G5	0.478293038	H5	0.805028822
PSMD13	rev_DMSO	8	-0.526309358	0.801116256	A1	0.599278306	B1	0.785353535	C1	-0.973622383	D1	-0.390221338	E1	-0.915518711	F1	-1.034190397	G1	-0.893869187	H1	-1.387684689
PSMD13	hom_DMSO	8	0.310007917	0.947049238	A2	-0.197574825	B2	-0.715106924	C2	1.467662154	D2	1.669669305	E2	-0.397910971	F2	-0.529964259	G2	0.135775993	H2	1.047512863
PSMD13	hom_A	8	0.455598854	0.70033628	A4	1.33729871	B4	0.636229724	C4	0.807908001	D4	0.797245595	E4	-0.037129743	F4	1.047932026	G4	-0.654862285	H4	-0.289831199
PSMD13	hom_F	8	-0.427484895	1.409581956	A12	-1.223040985	B12	1.707892519	C12	-1.082407937	D12	-2.088278354	E12	-1.011198849	F12	-1.610496026	G12	0.826941845	H12	1.06070863
PSMD13	hom_CE	8	0.19178238	0.979506006	A9	1.127158667	B9	1.195435879	C9	-0.008116844	D9	-0.039778264	E9	-0.720203316	F9	-0.335851996	G9	-1.188998096	H9	1.504613012
PSMD13	hom_B	8	-0.032892301	1.090342464	A11	1.33074127	B11	-0.140163439	C11	-0.118005036	D11	-0.468761293	E11	-0.374673962	F11	-1.16665944	G11	-1.175674776	H11	1.850058265
PSMD13	hom_E	8	0.029297403	0.880937044	A5	1.11356579	B5	-0.943116919	C5	0.333645365	D5	-0.899944244	E5	-0.635535116	F5	-0.515166239	G5	0.632257968	H5	1.148672619
PSMD14	rev_DMSO	8	-0.47801778	0.852478894	A1	-0.024879634	B1	1.276737521	C1	-1.337836716	D1	-0.218624605	E1	-0.629178194	F1	-0.630424136	G1	-0.906571607	H1	-1.353364872
PSMD14	hom_DMSO	8	-0.06225921	0.888144701	A2	-1.447114304	B2	-1.136813901	C2	0.958794411	D2	0.609652711	E2	-0.400973962	F2	-0.062160341	G2	0.151307066	H2	0.829234637
PSMD14	hom_A	8	0.376349383	0.806932147	A4	1.615037178	B4	0.471232681	C4	0.81675163	D4	0.586864967	E4	0.441037714	F4	0.635773437	G4	-0.636441993	H4	-0.919460554
PSMD14	hom_F	8	-0.428415524	1.526822668	A12	-0.58645491	B12	1.844857728	C12	-1.185425813	D12	-2.932796872	E12	-0.565843792	F12	-1.483760559	G12	0.286828148	H12	1.195271881
PSMD14	hom_CE	8	0.204281326	0.952506814	A9	0.96630145	B9	1.540207557	C9	0.057698417	D9	-0.11519647	E9	-0.829045267	F9	-0.114840177	G9	-1.087243293	H9	1.216368389
PSMD14	hom_B	8	0.149415268	1.129565447	A11	1.964986449	B11	-0.133765174	C11	0.235188817	D11	-0.336463183	E11	0.157248486	F11	-1.75190025	G11	-0.308655013	H11	1.368682014
PSMD14	hom_E	8	0.238646538	0.632934222	A5	0.666137652	B5	-0.227216595	C5	0.65479598	D5	-0.511172909	E5	-0.506446083	F5	-0.062781978	G5	0.856084369	H5	1.039771866
PSMD2	rev_DMSO	8	-0.730937478	0.814139982	A1	0.583377505	B1	0.297296496	C1	-1.236737062	D1	-0.464996873	E1	-1.219780752	F1	-0.985214997	G1	-1.022983902	H1	-1.798460243
PSMD2	hom_DMSO	8	0.221503963	0.888693993	A2	-0.379212351	B2	-0.733327967	C2	1.443349094	D2	1.523837894	E2	-0.479493742	F2	-0.206283894	G2	-0.13411971	H2	0.737282377
PSMD2	hom_A	8	0.79223661	0.758894854	A4	1.620681085	B4	0.952056959	C4	1.153109589	D4	0.657606963	E4	0.444688109	F4	1.839124796	G4	-0.412740672	H4	0.083366049
PSMD2	hom_F	8	-0.412881197	1.32051968	A12	-0.67755441	B12	1.507834	C12	-1.173208227	D12	-2.238619616	E12	-0.750044548	F12	-1.599690711	G12	0.778452568	H12	0.849781367
PSMD2	hom_CE	8	0.106277699	0.867457275	A9	0.738750171	B9	1.212520632	C9	-0.125069815	D9	-0.142802072	E9	-0.939432526	F9	-0.495744166	G9	-0.698060904	H9	1.300060268
PSMD2	hom_B	8	0.006112292	1.127608658	A11	1.598935675	B11	0.095900028	C11	0.109329759	D11	-0.664832786	E11	-0.336757816	F11	-1.482630015	G11	-0.920781198	H11	1.649734688
PSMD2	hom_E	8	0.017688113	0.684663233	A5	0.844479209	B5	-0.782110098	C5	0.596336357	D5	-0.87862505	E5	-0.350751699	F5	-0.361770172	G5	0.516675642	H5	0.557270715
PSMD3	rev_DMSO	8	-0.355522134	0.86161985	A1	1.156556058	B1	0.571884213	C1	-0.848762887	D1	-0.198769803	E1	-0.776684413	F1	-0.640562422	G1	-0.53034518	H1	-1.577492635
PSMD3	hom_DMSO	8	0.289449539	0.905829171	A2	0.405648907	B2	-0.439904076	C2	1.367521794	D2	1.581002271	E2	-0.593851151	F2	-0.567715564	G2	-0.371545266	H2	0.934439394
PSMD3	hom_A	8	0.522998219	0.838633327	A4	1.382417626	B4	0.620287101	C4	0.987906789	D4	0.448559697	E4	0.064211257	F4	1.743564434	G4	-0.652465416	H4	-0.410495734
PSMD3	hom_F	8	-0.495895404	1.423325032	A12	-0.830455554	B12	1.489213324	C12	-1.261971286	D12	-2.515437008	E12	-0.905249948	F12	-1.712980488	G12	0.908727042	H12	0.860990687
PSMD3	hom_CE	8	0.231365091	1.024592517	A9	0.746034342	B9	1.666465325	C9	0.280195013	D9	0.248386673	E9	-1.023159694	F9	-0.105864035	G9	-1.254159826	H9	1.293022927
PSMD3	hom_B	8	-0.03424569	1.014659871	A11	1.311911166	B11	-0.041238212	C11	-0.095951254	D11	-0.422142255	E11	0.004081673	F11	-1.538602847	G11	-0.931247567	H11	1.439223774
PSMD3	hom_E	8	-0.158149621	0.748861953	A5	0.881364746	B5	-0.604279351	C5	-0.025019365	D5	-0.914001601	E5	-0.927102961	F5	-0.800441935	G5	0.47429568	H5	0.649987821
PSMD4	rev_DMSO	8	-0.369881192	0.794716667	A1	0.067718253	B1	0.53031677	C1	-0.433113532	D1	0.771984548	E1	-0.598316295	F1	-1.550471695	G1	-0.59259663	H1	-1.154570957
PSMD4	hom_DMSO	8	-0.336971674	0.85671629	A2	0.98260626	B2	-0.482629547	C2	-1.423101298	D2	-1.19369974	E2	0.01585676	F2	0.371401554	G2	-1.112622265	H2	0.146414882
PSMD4	hom_A	8	0.080967694	0.723424771	A4	0.386843136	B4	-0.331926955	C4	1.415391384	D4	-0.219852774	E4	0.241172064	F4	-0.763542756	G4	-0.656600443	H4	0.576257893
PSMD4	hom_F	8	0.13352176	1.35356016	A12	1.803553436	B12	1.0402879	C12	-1.248524646	D12	-1.948825743	E12	1.467766068	F12	-0.779041646	G12	0.015834668	H12	0.717124042
PSMD4	hom_CE	8	-0.361573276	1.061429935	A9	-0.414106413	B9	-1.94292208	C9	0.429567734	D9	-0.430457481	E9	-1.446110318	F9	-0.255380522	G9	1.526510566	H9	-0.359687696
PSMD4	hom_B	8	0.256111399	1.015138329	A11	-0.422305079	B11	1.514481683	C11	1.225566588	D11	-0.519964974	E11	-0.01277066	F11	-1.426386962	G11	0.721317702	H11	0.968952892
PSMD4	hom_E	8	0.597825291	1.015960481	A5	-0.38457282	B5	1.070980592	C5	0.911963427	D5	0.619245522	E5	1.873780078	F5	1.785779474	G5	-0.176311	H5	-0.91826295
PSMD5	rev_DMSO	8	0.653019003	0.843402091	A1	0.609328557	B1	2.020819203	C1	0.563026883	D1	1.381814841	E1	0.441809445	F1	-0.365671257	G1	1.066341511	H1	-0.493317157
PSMD5	hom_DMSO	8	0.02628747	0.610609302	A2	0.042071994	B2	-0.19040893	C2	0.399975822	D2	-0.749324854	E2	-0.831815252	F2	0.322777044	G2	1.008052337	H2	0.208971596
PSMD5	hom_A	8	-0.227049493	0.675569014	A4	0.396649499	B4	-0.383220443	C4	0.632157441	D4	-0.236329876	E4	-0.577644803	F4	-1.080437917	G4	0.486090158	H4	-1.05366
PSMD5	hom_F	8	-1.002609484	1.523968258	A12	-0.669339776	B12	-0.042326502	C12	-1.780345166	D12	-4.361134435	E12	-0.025008118	F12	-1.234925763	G12	-0.20915618	H12	0.301360064
PSMD5	hom_CE	8	0.066587376	0.531721965	A9	0.338819359	B9	-0.38446336	C9	0.154933942	D9	-0.042955501	E9	-0.819874323	F9	0.442553739	G9	0.922920614	H9	-0.079235458
PSMD5	hom_B	8	-0.057527301	1.040909738	A11	-0.236213366	B11	0.968331686	C11	0.366725599	D11	-0.406326833	E11	0.307988938	F11	-2.385606554	G11	0.690690106	H11	0.234192013
PSMD5	hom_E	8	0.541292429	0.766998131	A5	-0.330070048	B5	0.063086669	C5	0.48944766	D5	-0.225962047	E5	1.054572413	F5	1.490245826	G5	1.644572426	H5	0.144446537
PSMD6	rev_DMSO	8	-0.169903558	0.852311445	A1	0.770892093	B1	0.748318237	C1	-0.469352252	D1	0.523477153	E1	-0.53744221	F1	-0.81406628	G1	0.065623922	H1	-1.646679125
PSMD6	hom_DMSO	8	0.270991315	0.661173673	A2	0.15875244	B2	-0.223421162	C2	0.87295393	D2	1.145961124	E2	-0.480394666	F2	-0.051283857	G2	-0.329443296	H2	1.074806009
PSMD6	hom_A	8	0.417217624	0.425248604	A4	1.176352919	B4	0.088312522	C4	0.550437668	D4	0.63737661	E4	0.363860722	F4	0.186169696	G4	-0.241248539	H4	0.576479398
PSMD6	hom_F	8	-0.861155132	1.603553516	A12	-0.567592955	B12	1.345144462	C12	-2.035531977	D12	-3.737385565	E12	-0.750176537	F12	-1.675152387	G12	-0.033650564	H12	0.565104465
PSMD6	hom_CE	8	0.196587827	0.728933676	A9	0.100650356	B9	0.679990808	C9	0.377578005	D9	0.072058274	E9	-0.886475536	F9	0.180273113	G9	-0.485676693	H9	1.53430429
PSMD6	hom_B	8	0.124235494	1.391959004	A11	1.595579265	B11	0.510008968	C11	0.014317495	D11	-0.280804291	E11	-0.383074025	F11	-2.117760017	G11	-0.72123983	H11	2.376856386
PSMD6	hom_E	8	0.022026429	0.496685027	A5	0.764331827	B5	-0.265991425	C5	-0.079979658	D5	-0.604135769	E5	-0.457969855	F5	-0.114003601	G5	0.316068899	H5	0.617891017
PSMD7	rev_DMSO	8	-0.858839441	0.869495081	A1	0.162060127	B1	0.649279741	C1	-1.281663754	D1	-0.437537849	E1	-1.401682976	F1	-1.462004462	G1	-1.492679383	H1	-1.606486973
PSMD7	hom_DMSO	8	0.281500371	0.729246072	A2	0.15225952	B2	-0.604951814	C2	1.240730116	D2	1.28582439	E2	-0.227609961	F2	-0.26052967	G2	-0.132148148	H2	0.798428536
PSMD7	hom_A	8	0.685477384	0.615104811	A4	1.719191041	B4	0.673462674	C4	0.96580758	D4	0.468279438	E4	0.503199354	F4	1.137520716	G4	-0.378456975	H4	0.394815246
PSMD7	hom_F	8	-0.433801833	1.451966333	A12	-0.488685021	B12	1.610232701	C12	-1.212481978	D12	-2.471907217	E12	-0.758239118	F12	-1.827024718	G12	0.323798381	H12	1.353892303
PSMD7	hom_CE	8	0.224345706	0.825955155	A9	1.035106613	B9	0.868973415	C9	0.317421922	D9	-0.389367637	E9	-0.580201287	F9	-0.36295402	G9	-0.60080094	H9	1.506587583
PSMD7	hom_B	8	-0.061492182	1.133873843	A11	0.878510507	B11	-0.111270939	C11	0.235281412	D11	-0.407734042	E11	-0.973533858	F11	-1.767317222	G11	-0.309802381	H11	1.963929066
PSMD7	hom_E	8	0.162809995	0.580637961	A5	0.616076757	B5	-0.723317903	C5	0.710415888	D5	-0.704340531	E5	0.190537451	F5	0.181936441	G5	0.331940772	H5	0.699231084
PSMD8	rev_DMSO	8	-0.217447022	0.986817778	A1	0.976899096	B1	1.46801511	C1	-1.072273104	D1	0.094235539	E1	-1.016657187	F1	-1.115343843	G1	-0.727059697	H1	-0.347392091
PSMD8	hom_DMSO	8	0.208164662	0.880640735	A2	-0.108745245	B2	-0.386952546	C2	0.869010305	D2	0.77124444	E2	-0.201726115	F2	-0.197758428	G2	-0.911113334	H2	1.831358217
PSMD8	hom_A	8	0.618026141	0.750086403	A4	1.987792048	B4	0.751989785	C4	0.835709228	D4	0.644469489	E4	-0.2336134	F4	1.084273059	G4	-0.313493278	H4	0.187082193
PSMD8	hom_F	8	-0.407604288	1.431846901	A12	-0.594457532	B12	1.935986546	C12	-1.087978841	D12	-2.285445514	E12	-0.809563278	F12	-1.554295694	G12	-0.286002511	H12	1.42092252
PSMD8	hom_CE	8	-0.137677167	1.0650022	A9	-0.073780937	B9	0.556631756	C9	-0.464942033	D9	-0.600615479	E9	-1.073217813	F9	-0.818178527	G9	-0.80290355	H9	2.175589242
PSMD8	hom_B	8	-0.067526173	1.165002804	A11	0.789654085	B11	-0.326308432	C11	0.28955676	D11	-0.594878279	E11	-1.104863182	F11	-1.598682327	G11	-0.133609604	H11	2.138921596
PSMD8	hom_E	8	0.004063848	0.496666966	A5	0.78842242	B5	-0.579217718	C5	0.275165827	D5	-0.523809855	E5	0.296314001	F5	0.058541471	G5	-0.521212972	H5	0.238307609
PSMD9	rev_DMSO	8	0.484822243	0.979750314	A1	-1.092913129	B1	0.116241706	C1	0.831323027	D1	2.146173819	E1	0.730845941	F1	-0.426882558	G1	1.05136923	H1	0.522419906
PSMD9	hom_DMSO	8	0.1529377	1.264472163	A2	0.274184577	B2	1.931446681	C2	-1.904581524	D2	-1.197708307	E2	0.593031396	F2	1.466268969	G2	0.094718966	H2	-0.033859158
PSMD9	hom_A	8	-0.215877324	0.716173506	A4	-0.029776467	B4	0.28823077	C4	0.378886359	D4	0.642156783	E4	-1.084977328	F4	-1.419843665	G4	-0.297166945	H4	-0.204528096
PSMD9	hom_F	8	-0.293844912	0.997048089	A12	0.123585403	B12	-1.158678435	C12	0.092897763	D12	-0.867399656	E12	0.835645839	F12	0.552731349	G12	-2.119173321	H12	0.189631761
PSMD9	hom_CE	8	-0.026958607	0.952354904	A9	-0.885615076	B9	-0.876170594	C9	1.002934875	D9	0.907555731	E9	0.13794254	F9	-0.082728884	G9	0.985875419	H9	-1.40546287
PSMD9	hom_B	8	-0.104846118	1.355515938	A11	-1.955125219	B11	0.695635086	C11	0.52163848	D11	0.338838052	E11	-0.125873707	F11	-0.51816799	G11	2.09605346	H11	-1.891767109
PSMD9	hom_E	8	0.003767019	0.765647704	A5	-1.22876196	B5	0.863296414	C5	-0.129906173	D5	1.092606141	E5	0.040094786	F5	0.371969136	G5	-0.393456204	H5	-0.58570599
PSME1	rev_DMSO	8	0.851057951	0.752839664	A1	-0.653687493	B1	0.758195073	C1	1.346030061	D1	1.388235171	E1	0.948528838	F1	0.299240568	G1	1.76526824	H1	0.956653147
PSME1	hom_DMSO	8	-0.11430451	0.98572186	A2	0.900126462	B2	0.762270289	C2	-1.543610206	D2	-1.665820316	E2	0.568206413	F2	-0.035500026	G2	0.168216353	H2	-0.068325046
PSME1	hom_A	8	-0.325382701	0.784660258	A4	-1.240405732	B4	-0.296003569	C4	0.279919098	D4	0.638716818	E4	-0.472026293	F4	-1.675706868	G4	0.093437014	H4	0.06900792
PSME1	hom_F	8	-0.411570587	1.127648444	A12	0.094731515	B12	-2.185155492	C12	-0.142104687	D12	-0.143608575	E12	0.699187406	F12	0.395227697	G12	-2.181166207	H12	0.170323649
PSME1	hom_CE	8	-0.085264666	1.09486497	A9	-0.892866838	B9	-1.608370459	C9	1.107191185	D9	0.790706979	E9	0.759376606	F9	-0.239141636	G9	0.796134578	H9	-1.395147746
PSME1	hom_B	8	-0.179916541	1.190776644	A11	-2.090798218	B11	0.591971417	C11	0.69662898	D11	0.299044645	E11	0.217549614	F11	-0.374618796	G11	1.093152434	H11	-1.872262401
PSME1	hom_E	8	0.265381054	0.729167269	A5	-0.499938431	B5	1.15212523	C5	0.663132804	D5	0.767186618	E5	0.616361597	F5	0.691209185	G5	-0.731512547	H5	-0.53551602
PSME2	rev_DMSO	8	1.007758491	0.627328833	A1	0.530722199	B1	1.868531194	C1	1.124844491	D1	1.350623951	E1	1.004229955	F1	0.031524083	G1	1.66432251	H1	0.487269545
PSME2	hom_DMSO	8	-0.077822692	1.135763246	A2	1.905930862	B2	0.687338825	C2	-1.34321718	D2	-1.75934053	E2	0.079698874	F2	-0.218953506	G2	-0.084512726	H2	0.110473847
PSME2	hom_A	8	-0.13165223	0.801513002	A4	0.209041466	B4	-0.036968586	C4	0.336679218	D4	0.331670486	E4	-0.739047551	F4	-1.8515058	G4	0.074514788	H4	0.622398139
PSME2	hom_F	8	-0.591955472	1.148815999	A12	-0.058994343	B12	-0.764221706	C12	-1.146167986	D12	-2.260683907	E12	0.461993399	F12	-0.040557173	G12	-1.94422735	H12	1.017215287
PSME2	hom_CE	8	-0.234107838	0.781423352	A9	-0.318351694	B9	-1.484136441	C9	0.678620258	D9	0.308222605	E9	0.158408004	F9	-0.866257795	G9	0.538320064	H9	-0.887687703
PSME2	hom_B	8	-0.241482629	1.192229969	A11	-1.586527445	B11	0.854568299	C11	0.869382763	D11	-0.480286022	E11	-0.132604341	F11	-1.321134044	G11	1.417363629	H11	-1.552623867
PSME2	hom_E	8	0.26926237	0.615960663	A5	0.042968887	B5	0.745617386	C5	1.014482923	D5	0.372705183	E5	0.149316353	F5	0.927109439	G5	-0.661420019	H5	-0.436681196
PSME3	rev_DMSO	8	1.272353619	0.744526599	A1	-0.118649044	B1	1.242102003	C1	1.467844485	D1	1.779505776	E1	1.507854614	F1	0.975391422	G1	2.43734522	H1	0.887434477
PSME3	hom_DMSO	8	-0.06631685	1.018188016	A2	1.16174453	B2	0.622645768	C2	-1.580031887	D2	-1.567634849	E2	0.421347372	F2	-0.249490489	G2	0.597509706	H2	0.06337505
PSME3	hom_A	8	-0.675037161	0.780279785	A4	-1.178615075	B4	-0.767745597	C4	-0.192236878	D4	-0.274784639	E4	-0.527250349	F4	-2.344040941	G4	-0.193869708	H4	0.078245896
PSME3	hom_F	8	-0.299990306	0.803849378	A12	0.418325082	B12	-1.479138933	C12	-0.875241033	D12	-0.785858927	E12	0.579870051	F12	0.638390022	G12	-0.867217489	H12	-0.029051218
PSME3	hom_CE	8	-0.251634192	1.000518198	A9	-0.8527658	B9	-1.903179239	C9	0.34574582	D9	0.449840265	E9	-0.204966804	F9	0.557451229	G9	0.894615435	H9	-1.29981444
PSME3	hom_B	8	-0.130282419	1.09698814	A11	-1.542541034	B11	0.629388964	C11	0.836633958	D11	0.37285867	E11	-0.225085606	F11	-0.746608389	G11	1.277630212	H11	-1.644536129
PSME3	hom_E	8	0.150907309	0.458361162	A5	-0.31143421	B5	0.851678422	C5	0.071421725	D5	0.327856565	E5	0.289153089	F5	0.59877965	G5	-0.105841413	H5	-0.514355357
PSME3IP1	rev_DMSO	8	1.065691635	0.825235994	A1	-0.746538317	B1	1.078719226	C1	1.734977404	D1	1.881512563	E1	1.226897408	F1	1.152381465	G1	1.507174524	H1	0.690408804
PSME3IP1	hom_DMSO	8	0.019246157	0.663521874	A2	0.623592909	B2	0.810517408	C2	-0.835199103	D2	-1.001220844	E2	0.205625283	F2	-0.21046974	G2	0.498479071	H2	0.062644272
PSME3IP1	hom_A	8	-0.417646987	0.669085435	A4	-0.848908502	B4	-1.444134522	C4	0.018521352	D4	0.245805353	E4	0.183787425	F4	-1.044596583	G4	-0.692339901	H4	0.240689485
PSME3IP1	hom_F	8	-0.601338798	0.795157412	A12	-0.221954058	B12	-1.381716228	C12	-0.213501279	D12	-0.297197755	E12	0.215436882	F12	0.278537598	G12	-1.677098181	H12	-1.51321736
PSME3IP1	hom_CE	8	-0.026848298	1.12569601	A9	-1.090857271	B9	-0.726044891	C9	0.303335174	D9	1.283092441	E9	0.902366817	F9	-0.247213728	G9	1.153498642	H9	-1.792963571
PSME3IP1	hom_B	8	-0.351831003	1.27836223	A11	-2.02591236	B11	0.557044305	C11	0.056343779	D11	0.296400874	E11	0.390609819	F11	-0.061468163	G11	0.676142216	H11	-2.703808491
PSME3IP1	hom_E	8	0.312727294	0.767772254	A5	-0.41633685	B5	0.828942783	C5	0.79401574	D5	0.561214235	E5	0.790800482	F5	1.024052313	G5	-1.190286197	H5	0.109415843
PSME4	rev_DMSO	8	-0.520316736	0.955981019	A1	0.669454944	B1	1.195885725	C1	-0.978756605	D1	-0.496830461	E1	-0.756093128	F1	-1.059800629	G1	-1.511788097	H1	-1.224605641
PSME4	hom_DMSO	8	0.266279971	0.984042232	A2	-0.506542898	B2	-0.89878702	C2	1.543711529	D2	1.295799532	E2	-0.421391852	F2	-0.441231066	G2	0.217171562	H2	1.341509981
PSME4	hom_A	8	0.325604541	0.803079195	A4	1.358823846	B4	0.18616543	C4	0.888953966	D4	0.492018182	E4	-0.302523803	F4	1.227530615	G4	-0.816126315	H4	-0.430005596
PSME4	hom_F	8	-0.434030961	1.405702558	A12	-0.872104351	B12	1.475075754	C12	-0.888931771	D12	-2.442616214	E12	-0.850195487	F12	-1.718620652	G12	0.522696813	H12	1.302448221
PSME4	hom_CE	8	0.465382535	0.854337886	A9	0.835446543	B9	1.557186772	C9	0.077208465	D9	0.508667818	E9	-0.58994156	F9	-0.000158635	G9	-0.385223035	H9	1.719873913
PSME4	hom_B	8	-0.043902534	0.971975374	A11	1.273863726	B11	-0.000762248	C11	-0.345032226	D11	-0.494469378	E11	-0.359992681	F11	-1.021374145	G11	-0.984606611	H11	1.58115329
PSME4	hom_E	8	-0.059016815	0.835904583	A5	0.935626904	B5	-0.873754189	C5	0.213526142	D5	-1.238728715	E5	-0.325461706	F5	-0.68116019	G5	0.68371623	H5	0.814101002
PSMF1	rev_DMSO	8	0.098998851	0.989582002	A1	-1.739109168	B1	-0.057296598	C1	0.677476206	D1	0.728999929	E1	0.60731924	F1	0.069255957	G1	1.3512616	H1	-0.845916359
PSMF1	hom_DMSO	8	0.319163677	1.000906068	A2	1.339819758	B2	0.386800793	C2	-0.297344332	D2	-0.565140419	E2	1.124104241	F2	1.382761039	G2	0.582400068	H2	-1.400091732
PSMF1	hom_A	8	-0.780813112	0.549243858	A4	-0.146057218	B4	-0.86308998	C4	-0.955190937	D4	-0.466758326	E4	-0.269006538	F4	-1.766113943	G4	-1.287817826	H4	-0.492470131
PSMF1	hom_F	8	-0.645041666	0.950822775	A12	0.230537116	B12	-0.012400871	C12	-1.601433791	D12	-2.303692025	E12	-0.455027135	F12	0.479260189	G12	-1.043814846	H12	-0.453761966
PSMF1	hom_CE	8	0.036933234	1.108805032	A9	-0.119308149	B9	-1.26480185	C9	1.193406745	D9	0.953460195	E9	-0.026270858	F9	1.226302368	G9	0.108490135	H9	-1.775812709
PSMF1	hom_B	8	0.203676786	1.027759981	A11	-0.670905109	B11	1.372993694	C11	0.392539311	D11	0.688420445	E11	1.607232186	F11	-1.413532304	G11	0.072385303	H11	-0.41971924
PSMF1	hom_E	8	0.767082231	0.602693672	A5	-0.2279518	B5	0.531706217	C5	0.639109777	D5	1.248073797	E5	0.966837361	F5	1.825057597	G5	0.671543653	H5	0.482281242
PSMG1	rev_DMSO	8	0.124025494	1.51428671	A1	2.133027886	B1	1.718761086	C1	-0.965197239	D1	-0.733155351	E1	1.121565664	F1	0.155102613	G1	-0.004909192	H1	-2.432991512
PSMG1	hom_DMSO	8	0.274400204	0.828005781	A2	0.768270295	B2	-0.564587782	C2	1.673276229	D2	0.914774996	E2	-0.346442668	F2	-0.358479431	G2	-0.494188683	H2	0.60257868
PSMG1	hom_A	8	-0.165965064	0.295717525	A4	0.135514551	B4	-0.079187434	C4	-0.172907531	D4	-0.21267474	E4	-0.442746369	F4	0.350336855	G4	-0.411159429	H4	-0.494896418
PSMG1	hom_F	8	-0.298722873	1.315841677	A12	-1.647823045	B12	0.900737258	C12	-1.780829254	D12	-1.248801957	E12	-0.860983871	F12	1.767304808	G12	-0.305723009	H12	0.786336087
PSMG1	hom_CE	8	0.32498158	0.614811627	A9	0.597606182	B9	0.604528238	C9	-0.536796634	D9	0.060416952	E9	-0.529867987	F9	0.490454747	G9	0.707355465	H9	1.206155673
PSMG1	hom_B	8	0.290099463	0.751981032	A11	0.77178632	B11	0.243332578	C11	0.748216008	D11	-0.110014945	E11	0.632296093	F11	-1.399345497	G11	0.811859556	H11	0.622665589
PSMG1	hom_E	8	-0.548818804	1.148007813	A5	0.635275118	B5	-2.331291266	C5	-2.36256468	D5	-0.219685684	E5	-0.20180167	F5	0.274020039	G5	-0.222196632	H5	0.037694344
PSMG2	rev_DMSO	8	-0.442794217	1.238106979	A1	0.002635635	B1	1.67077938	C1	-0.161119914	D1	0.384451596	E1	-2.436299924	F1	-0.819312841	G1	-1.505858912	H1	-0.677628754
PSMG2	hom_DMSO	8	0.30336162	0.473731135	A2	0.054517994	B2	-0.259791149	C2	0.98977856	D2	0.643863762	E2	0.421462702	F2	-0.269214883	G2	0.080873669	H2	0.765402305
PSMG2	hom_A	8	0.120623727	0.62615582	A4	0.647253556	B4	-0.173687981	C4	0.533967098	D4	0.039154939	E4	-0.227390176	F4	1.159000365	G4	-0.177446516	H4	-0.835861468
PSMG2	hom_F	8	-0.614132585	1.802269929	A12	-0.807546432	B12	0.643061787	C12	0.152278925	D12	-4.737344562	E12	-0.772460676	F12	-0.786336778	G12	0.565747994	H12	0.829539061
PSMG2	hom_CE	8	0.256418236	0.613069685	A9	0.279572486	B9	0.870641864	C9	-0.385163766	D9	-0.163672677	E9	-0.234925947	F9	-0.297944438	G9	0.857477804	H9	1.125360558
PSMG2	hom_B	8	0.133588598	0.453728738	A11	0.337642358	B11	0.050730003	C11	0.083268504	D11	0.00524721	E11	-0.402899658	F11	-0.320564584	G11	0.251291901	H11	1.063993046
PSMG2	hom_E	8	0.242934622	0.968470447	A5	1.06096065	B5	-1.136903604	C5	0.714835025	D5	-1.376375785	E5	0.111980119	F5	0.887753149	G5	0.850312821	H5	0.830914599
PSMG3	rev_DMSO	8	-0.07757896	1.163249255	A1	0.754657431	B1	1.967064647	C1	-0.780799342	D1	-0.219949495	E1	0.626456394	F1	-0.665237605	G1	-0.467004807	H1	-1.8358189
PSMG3	hom_DMSO	8	-0.628654063	1.06513467	A2	-1.309766376	B2	-0.731980667	C2	-1.340231759	D2	-1.591310841	E2	-1.168410819	F2	-0.948143807	G2	0.769313039	H2	1.291298729
PSMG3	hom_A	8	0.265747924	1.214564278	A4	2.413161041	B4	0.030591943	C4	1.312306584	D4	0.068394045	E4	-0.269235949	F4	0.671098526	G4	-0.497232492	H4	-1.60310031
PSMG3	hom_F	8	-0.209891966	0.795866962	A12	0.142273055	B12	0.765609146	C12	-0.549644688	D12	-1.35098844	E12	0.714898647	F12	-1.083204928	G12	-0.557529312	H12	0.239450791
PSMG3	hom_CE	8	0.233413378	0.797703718	A9	0.537740148	B9	-1.297302531	C9	-0.474154092	D9	-0.043378386	E9	0.553373932	F9	1.170223059	G9	0.766629177	H9	0.654175718
PSMG3	hom_B	8	0.188377526	0.995180844	A11	0.267854563	B11	1.195069753	C11	0.787039109	D11	-0.421240858	E11	0.035121792	F11	-1.603426837	G11	-0.26285627	H11	1.509458957
PSMG3	hom_E	8	0.22858616	0.939179243	A5	0.039326801	B5	-1.221888175	C5	0.026591705	D5	-0.10166382	E5	1.332233638	F5	1.726640061	G5	0.4201157	H5	-0.392666626
PSMG4	rev_DMSO	8	0.110516092	1.624474781	A1	0.486605926	B1	1.471880273	C1	-2.996248382	D1	1.948061637	E1	0.321238212	F1	-0.14077661	G1	1.171460837	H1	-1.378093154
PSMG4	hom_DMSO	8	-0.195544518	0.68203797	A2	0.36241237	B2	-1.022597062	C2	0.657070121	D2	0.41460162	E2	-0.792454551	F2	-0.971641004	G2	0.199870931	H2	-0.411618566
PSMG4	hom_A	8	-0.202067787	0.892008512	A4	0.926509658	B4	0.244083238	C4	-1.479027234	D4	-0.510189992	E4	-0.401406161	F4	-1.142242943	G4	1.000037775	H4	-0.254306638
PSMG4	hom_F	8	0.090929102	1.342458133	A12	0.601349884	B12	0.632386396	C12	-1.564317049	D12	1.577852138	E12	1.58483703	F12	-1.879814186	G12	-0.787919831	H12	0.563058437
PSMG4	hom_CE	8	-0.017242671	0.878658804	A9	-0.389017461	B9	-0.163550778	C9	0.340893913	D9	1.162675935	E9	-0.179963844	F9	0.328841187	G9	0.575647713	H9	-1.813468032
PSMG4	hom_B	8	-0.062583594	0.774558872	A11	0.347506222	B11	0.118590445	C11	0.221098333	D11	1.109675901	E11	-1.368744075	F11	-0.926737303	G11	0.203335648	H11	-0.205393925
PSMG4	hom_E	8	0.275993375	0.759967328	A5	-0.03200389	B5	1.633267864	C5	-0.165126675	D5	-0.109629183	E5	0.978153	F5	0.773898927	G5	-0.504845016	H5	-0.365768026
PSPC1	rev_DMSO	8	-0.213110025	0.654773314	A1	0.829935604	B1	0.700698405	C1	-0.284820233	D1	-0.264706354	E1	-0.676634294	F1	-0.301089887	G1	-0.967906154	H1	-0.740357289
PSPC1	hom_DMSO	8	0.195004103	0.975999611	A2	-0.72822243	B2	-0.804633526	C2	1.489115212	D2	1.257187731	E2	-0.48849532	F2	-0.729763526	G2	0.804324819	H2	0.760519865
PSPC1	hom_A	8	-0.396250367	0.497906686	A4	0.101967343	B4	-0.64140882	C4	-0.250644493	D4	-0.500022745	E4	-0.605160745	F4	0.5126649	G4	-0.770404872	H4	-1.016993504
PSPC1	hom_F	8	0.042028088	1.734025497	A12	-1.015155296	B12	1.724001402	C12	-0.553260072	D12	-1.75197673	E12	-0.330851622	F12	-2.020339843	G12	2.540064874	H12	1.743741988
PSPC1	hom_CE	8	0.274086238	0.784744068	A9	0.491010774	B9	1.383063646	C9	-0.147691176	D9	0.033440418	E9	-0.308156451	F9	-0.473035135	G9	-0.309259926	H9	1.523317755
PSPC1	hom_B	8	0.245830657	0.855952605	A11	1.53409487	B11	-0.746639105	C11	0.132263117	D11	-0.158078706	E11	-0.193666462	F11	-0.213018746	G11	0.006786378	H11	1.604903907
PSPC1	hom_E	8	-0.147588693	1.189942896	A5	0.701687148	B5	-1.297781675	C5	-0.018646335	D5	-1.518558128	E5	-0.904481244	F5	-0.884590437	G5	1.720187122	H5	1.021474005
PSPH	rev_DMSO	8	1.444811304	0.903444442	A1	1.058328858	B1	0.72485077	C1	2.329864996	D1	2.446132393	E1	2.282035862	F1	0.793402663	G1	1.875226746	H1	0.048648141
PSPH	hom_DMSO	8	-0.312850977	0.705181422	A2	-0.253655671	B2	0.219661338	C2	0.308309246	D2	-1.214938218	E2	0.008142836	F2	0.392609505	G2	-1.481208805	H2	-0.481728048
PSPH	hom_A	8	-0.044670256	0.980189161	A4	1.050059359	B4	0.419648259	C4	0.615665519	D4	-0.502276599	E4	-0.745909414	F4	-1.658898063	G4	-0.609006356	H4	1.073355247
PSPH	hom_F	8	-0.686347266	0.844799654	A12	0.494750202	B12	-0.29678702	C12	-1.633060595	D12	-2.001479153	E12	0.049941832	F12	-0.288441987	G12	-0.796853012	H12	-1.018848392
PSPH	hom_CE	8	-0.37929625	0.621914722	A9	-0.01154072	B9	-0.977088637	C9	0.44833678	D9	-0.504657487	E9	0.042751625	F9	0.164483486	G9	-1.042109396	H9	-1.154545652
PSPH	hom_B	8	-0.19723881	0.944789112	A11	0.125567408	B11	1.23917227	C11	-0.347010206	D11	-0.772414956	E11	1.013321893	F11	-1.458537439	G11	-0.995310671	H11	-0.382698775
PSPH	hom_E	8	0.175592255	0.554503729	A5	0.463332012	B5	1.102264995	C5	-0.067621383	D5	0.300805308	E5	0.494774709	F5	-0.356140444	G5	-0.691044452	H5	0.158367295
PSRC1	rev_DMSO	5	0.56046962	0.415545774	A1	0.53407536	B1	0.443338138	C1	0.614111783	E1	1.183935268	H1	0.026887551
PSRC1	hom_DMSO	2	-0.586455543	1.615189894	A2	0.555656184	H2	-1.72856727
PSRC1	hom_A	1	-0.068251905		F4	-0.068251905
PSRC1	hom_B	1	-1.561185108		H11	-1.561185108
PTAR1	rev_DMSO	5	0.650301373	0.766076922	A1	1.977819004	B1	0.401661282	D1	0.586157757	E1	0.095957968	G1	0.189910854
PTAR1	hom_DMSO	5	-0.181654394	0.805231504	A2	0.195289258	C2	-0.318444508	D2	0.375234529	G2	-1.53018337	H2	0.369832121
PTAR1	hom_A	6	-0.629572314	0.775004663	A4	-0.87690221	C4	-0.877301649	D4	-0.25662738	E4	-1.660363439	F4	0.659062085	G4	-0.765301287
PTAR1	hom_F	4	0.412367408	1.717348132	A12	-1.332056281	B12	2.044996739	G12	1.719885993	H12	-0.78335682
PTAR1	hom_CE	7	-0.253331875	0.769329304	A9	-0.528146551	B9	-0.163305191	C9	0.754623262	D9	-0.947506318	E9	-1.429519338	F9	0.132424185	H9	0.408106829
PTAR1	hom_B	5	0.391370815	0.614201473	A11	-0.275000005	B11	0.218488498	C11	1.072001131	E11	-0.058088618	H11	0.999453067
PTAR1	hom_E	6	-0.066466933	1.309069214	A5	1.221749638	B5	-1.429664741	C5	-0.355654176	F5	-1.422320327	G5	-0.11455718	H5	1.70164519
PTBP1	rev_DMSO	8	0.086954446	0.566725522	A1	0.651424683	B1	1.197887301	C1	-0.013322992	D1	0.112963557	E1	-0.22217843	F1	-0.228273411	G1	-0.321624238	H1	-0.481240899
PTBP1	hom_DMSO	8	0.18588328	1.063426981	A2	-0.677369451	B2	-1.044415738	C2	1.3691521	D2	1.488367454	E2	-0.598367696	F2	-0.791507843	G2	0.708307042	H2	1.032900369
PTBP1	hom_A	8	-0.187330843	0.693066521	A4	0.30394588	B4	-0.230444282	C4	0.182751584	D4	0.062644389	E4	-0.337205413	F4	0.821673101	G4	-1.046513783	H4	-1.255498219
PTBP1	hom_F	8	0.013758634	1.51169802	A12	-0.717760883	B12	1.826445432	C12	-0.365606302	D12	-1.801974804	E12	-0.232534717	F12	-1.850311212	G12	1.652389619	H12	1.599421937
PTBP1	hom_CE	8	0.131324681	1.073769407	A9	0.636408029	B9	1.670296551	C9	-0.235619027	D9	-0.074271489	E9	-0.496655228	F9	-0.897666631	G9	-1.154356837	H9	1.60246208
PTBP1	hom_B	8	0.019862535	0.947357182	A11	1.417428361	B11	-0.796812479	C11	0.105314092	D11	-0.478912707	E11	-0.149459112	F11	-1.097628099	G11	-0.287221986	H11	1.44619221
PTBP1	hom_E	8	-0.250452733	1.186907308	A5	0.842794305	B5	-1.779122055	C5	-0.036941647	D5	-1.154458848	E5	-1.169217579	F5	-1.019215901	G5	1.348033762	H5	0.964506097
PTBP2	rev_DMSO	8	-0.330046522	0.667194415	A1	0.574332817	B1	0.640220346	C1	-0.409027227	D1	-0.246911468	E1	-0.538000495	F1	-0.414821672	G1	-0.990178944	H1	-1.255985529
PTBP2	hom_DMSO	8	0.153154329	0.859375184	A2	-0.469259739	B2	-0.718083068	C2	1.265923563	D2	1.226731947	E2	-0.461241714	F2	-0.771205155	G2	0.430290663	H2	0.722078138
PTBP2	hom_A	8	-0.625182221	0.483338171	A4	0.199443457	B4	-0.887225515	C4	-0.439682428	D4	-0.508429319	E4	-0.73567191	F4	-0.246792525	G4	-1.047217198	H4	-1.335882334
PTBP2	hom_F	8	0.185698381	1.71242205	A12	-0.608644706	B12	2.05754224	C12	-0.602405208	D12	-1.788639915	E12	-0.231031982	F12	-1.688904116	G12	2.547766861	H12	1.799903872
PTBP2	hom_CE	8	0.284675149	0.765586888	A9	0.261053759	B9	1.40098343	C9	-0.098663713	D9	-0.066540962	E9	-0.190533864	F9	-0.422286082	G9	-0.175292506	H9	1.568681129
PTBP2	hom_B	8	0.376759995	0.979893542	A11	1.778472225	B11	-0.79563114	C11	0.348179557	D11	-0.088347886	E11	-0.138637459	F11	-0.103654885	G11	0.038748568	H11	1.974950981
PTBP2	hom_E	8	-0.045059111	1.032756875	A5	0.51944865	B5	-0.990675245	C5	-0.129921913	D5	-1.360279786	E5	-0.445318379	F5	-0.610761192	G5	1.690863775	H5	0.966171202
PTBP3	rev_DMSO	8	-0.929908598	0.957674728	A1	0.67182621	B1	0.447544445	C1	-1.38174691	D1	-1.239023195	E1	-1.553924047	F1	-1.1034252	G1	-1.978375097	H1	-1.302144989
PTBP3	hom_DMSO	8	0.157878813	0.912994664	A2	-0.896095136	B2	-0.526840798	C2	1.378234314	D2	1.483917713	E2	-0.479682013	F2	-0.504590805	G2	0.260826937	H2	0.547260295
PTBP3	hom_A	8	0.277363817	0.632326096	A4	0.984717593	B4	-0.027796152	C4	0.564775475	D4	0.325284212	E4	0.070521678	F4	1.246056607	G4	-0.55969115	H4	-0.38495773
PTBP3	hom_F	8	0.106531771	1.438384749	A12	-0.23867031	B12	1.837480477	C12	-0.634811201	D12	-1.40549448	E12	-0.094713146	F12	-1.857911995	G12	1.748619902	H12	1.497754923
PTBP3	hom_CE	8	0.324193416	0.819323325	A9	0.689802335	B9	1.382633771	C9	0.314677896	D9	0.152268097	E9	-0.375420541	F9	-0.615113876	G9	-0.46889446	H9	1.513594104
PTBP3	hom_B	8	0.278013529	0.781582891	A11	1.332406895	B11	-0.209894695	C11	0.239280374	D11	-0.146692504	E11	0.058188371	F11	-0.405956917	G11	-0.298261212	H11	1.655037923
PTBP3	hom_E	8	-0.214072749	0.988448192	A5	0.618599568	B5	-1.213052247	C5	0.114801553	D5	-1.08682222	E5	-1.099666819	F5	-1.009294947	G5	1.019918296	H5	0.942934827
PTCD1	rev_DMSO	8	-0.039292195	0.745258482	A1	0.477724143	B1	1.290636116	C1	0.066129374	D1	-1.310963803	E1	-0.149662221	F1	0.021204218	G1	-0.288427064	H1	-0.420978324
PTCD1	hom_DMSO	8	0.259207089	1.083353424	A2	-0.052259581	B2	-0.318653182	C2	1.427916534	D2	1.19589052	E2	-0.249891766	F2	-1.820785535	G2	1.027084393	H2	0.864355325
PTCD1	hom_A	8	-0.030113926	0.679566309	A4	0.52115006	B4	-0.242159938	C4	0.446423795	D4	0.053757707	E4	-0.633315387	F4	1.091116278	G4	-0.629829874	H4	-0.848054048
PTCD1	hom_F	8	-0.538636197	1.574513783	A12	-1.894610214	B12	0.856246627	C12	-0.39067891	D12	-3.301987564	E12	-0.500242746	F12	-1.269663501	G12	1.222107519	H12	0.969739217
PTCD1	hom_CE	8	0.371168478	0.979195894	A9	1.410847411	B9	1.166261308	C9	0.094444899	D9	0.414136401	E9	-1.084684776	F9	0.321179305	G9	-0.858304247	H9	1.505467524
PTCD1	hom_B	8	0.10637698	0.720165693	A11	1.306937742	B11	-0.397686957	C11	0.017390165	D11	0.037834017	E11	-0.206276298	F11	-1.003084555	G11	0.228736953	H11	0.867164768
PTCD1	hom_E	8	-0.128710229	1.053202193	A5	0.602318298	B5	-0.355483072	C5	-0.440090326	D5	-1.867240772	E5	-0.927193571	F5	-0.33958547	G5	1.386786313	H5	0.91080677
PTCD3	rev_DMSO	8	-0.460345989	1.134298287	A1	1.184887751	B1	1.468212651	C1	-1.025017379	D1	-0.727303001	E1	-1.01218827	F1	-0.966210252	G1	-0.977729414	H1	-1.627419999
PTCD3	hom_DMSO	8	0.272483648	0.918731768	A2	-0.426129811	B2	-0.702074802	C2	1.479565295	D2	1.396122782	E2	-0.443395033	F2	-0.576071003	G2	0.494308198	H2	0.957543557
PTCD3	hom_A	8	0.520645344	0.597710369	A4	0.9673612	B4	0.55816783	C4	0.835416197	D4	0.546595297	E4	0.373348428	F4	1.378950634	G4	0.114672807	H4	-0.60934964
PTCD3	hom_F	8	-0.495844791	1.511354965	A12	-1.198286192	B12	1.596520667	C12	-1.114340235	D12	-2.639820751	E12	-1.17221474	F12	-1.496956444	G12	1.14692153	H12	0.91141784
PTCD3	hom_CE	8	0.243224764	0.803022504	A9	0.722792325	B9	1.236661057	C9	0.011080498	D9	0.025039685	E9	-0.6508997	F9	-0.136005106	G9	-0.685196577	H9	1.422325928
PTCD3	hom_B	8	0.095873118	0.794079441	A11	1.276107866	B11	-0.157579584	C11	-0.109356152	D11	-0.31613075	E11	-0.180617642	F11	-0.739782205	G11	-0.410580592	H11	1.404924003
PTCD3	hom_E	8	-0.176036094	0.882170963	A5	0.732669145	B5	-0.851352866	C5	0.352617719	D5	-1.220097703	E5	-0.939458061	F5	-0.922895083	G5	0.877372124	H5	0.562855971
PTDSS1	rev_DMSO	8	-0.296868753	0.937776044	A1	-0.91389912	B1	0.419660452	C1	-0.979977603	D1	0.802719329	E1	0.141819252	F1	0.784612286	G1	-1.589805178	H1	-1.04007944
PTDSS1	hom_DMSO	8	0.012747477	1.280382115	A2	-2.743416844	B2	-0.409032136	C2	0.979176766	D2	1.154404585	E2	-0.576734812	F2	0.215594818	G2	0.826494009	H2	0.655493432
PTDSS1	hom_A	8	0.543527184	0.507903292	A4	1.149873119	B4	0.030434293	C4	0.770503552	D4	0.808643271	E4	0.702324989	F4	0.96049337	G4	0.262864582	H4	-0.336919704
PTDSS1	hom_F	8	-0.784995525	1.424969327	A12	-0.21358754	B12	1.028276137	C12	-2.685383488	D12	-2.631802312	E12	0.079179081	F12	-1.684363154	G12	0.636588875	H12	-0.808871802
PTDSS1	hom_CE	8	0.603212419	0.475405242	A9	0.713391266	B9	0.898002194	C9	0.409727509	D9	1.151033352	E9	0.701564076	F9	0.854065886	G9	0.527752358	H9	-0.429837292
PTDSS1	hom_B	8	0.222003771	0.794091838	A11	0.063949053	B11	0.359191526	C11	1.15127025	D11	-0.58049482	E11	0.959749856	F11	-0.904311605	G11	-0.347269064	H11	1.073944972
PTDSS1	hom_E	8	-0.299626572	0.689703284	A5	0.078868616	B5	-0.563455116	C5	-0.525005901	D5	-0.717548436	E5	-0.553116605	F5	-1.2795539	G5	0.978002127	H5	0.184796636
PTDSS2	rev_DMSO	8	0.347949877	0.75695502	A1	-0.985654322	B1	0.905042547	C1	-0.038506132	D1	1.032917343	E1	-0.326159826	F1	0.432085482	G1	1.250514041	H1	0.513359886
PTDSS2	hom_DMSO	8	0.254508028	1.090802118	A2	-1.411227547	B2	0.157022958	C2	0.680887907	D2	0.334573032	E2	0.268432797	F2	-0.353192221	G2	-0.099824268	H2	2.459391563
PTDSS2	hom_A	8	0.70746251	0.641598594	A4	1.218217295	B4	0.846462172	C4	1.8856811	D4	0.774096377	E4	0.688200005	F4	0.00270462	G4	0.237320667	H4	0.007017843
PTDSS2	hom_F	8	-0.787051646	1.319994862	A12	-1.45454758	B12	1.80354263	C12	-2.055427406	D12	0.353133045	E12	-1.676461931	F12	-1.695632227	G12	-1.292758923	H12	-0.278260772
PTDSS2	hom_CE	8	0.120815347	0.91111404	A9	-0.475848726	B9	0.241904617	C9	1.213487077	D9	0.519778269	E9	-1.197095549	F9	0.173226538	G9	-0.83065751	H9	1.32172806
PTDSS2	hom_B	8	-0.352360404	0.797040361	A11	0.133318385	B11	0.155009373	C11	-1.10949555	D11	-0.23560377	E11	-1.606889503	F11	0.0809986	G11	-0.982786684	H11	0.746565917
PTDSS2	hom_E	8	-0.291323712	0.852623042	A5	0.650916874	B5	0.304220579	C5	0.496065544	D5	-1.409449633	E5	-1.000559284	F5	0.504443872	G5	-0.898436492	H5	-0.977791155
PTEN	rev_DMSO	8	-0.343210175	0.859656017	A1	1.177375043	B1	0.090494773	C1	-1.140303723	D1	0.022877985	E1	0.190202266	F1	-1.368330534	G1	-0.724973931	H1	-0.993023282
PTEN	hom_DMSO	8	0.105219565	1.04823856	A2	-0.409411175	B2	-0.790034337	C2	1.7859953	D2	1.60857026	E2	-0.32991915	F2	-0.487055	G2	-0.868703871	H2	0.332314491
PTEN	hom_A	8	-0.008595225	0.94198155	A4	1.894802653	B4	-0.142221095	C4	-0.110092996	D4	0.018517158	E4	-0.827931951	F4	0.672779528	G4	-0.462408744	H4	-1.112206351
PTEN	hom_F	8	-0.511955622	1.039879305	A12	-0.340261455	B12	0.997477822	C12	-0.754575375	D12	-1.43034222	E12	-0.473914781	F12	-2.363430235	G12	-0.081565766	H12	0.350967035
PTEN	hom_CE	8	0.534015755	0.862793181	A9	0.444139994	B9	0.725363446	C9	-0.052138052	D9	0.576347681	E9	0.443511716	F9	0.514223576	G9	-0.716018433	H9	2.336696108
PTEN	hom_B	8	0.239601045	1.294018078	A11	1.8486015	B11	0.666929477	C11	0.090263565	D11	-0.497243568	E11	0.172306457	F11	-1.916270803	G11	-0.480202835	H11	2.032424563
PTEN	hom_E	8	-0.015075342	0.890548477	A5	0.970164093	B5	-1.717152796	C5	0.455058581	D5	-0.106399402	E5	-0.278747891	F5	-0.443354476	G5	-0.079322103	H5	1.07915126
PTER	rev_DMSO	2	0.758865815	0.796572802	B1	0.195603785	E1	1.322127845
PTER	hom_DMSO	1	-0.934880686		F2	-0.934880686
PTER	hom_CE	1	-0.582850944		D9	-0.582850944
PTGES	hom_CE	1	0.707106781		B9	0.707106781
PTGES	hom_E	1	-0.707106781		A5	-0.707106781
PTGES2	rev_DMSO	8	-0.232119878	1.13231942	A1	1.567894899	B1	1.338541794	C1	-1.018390112	D1	0.254594286	E1	-1.043453727	F1	-0.884594849	G1	-0.899436727	H1	-1.172114589
PTGES2	hom_DMSO	8	0.004287938	1.035699646	A2	-0.225215938	B2	-1.477563944	C2	1.519399419	D2	0.998660493	E2	-0.892786149	F2	-0.628667151	G2	-0.131063002	H2	0.871539774
PTGES2	hom_A	8	0.639677834	0.772887017	A4	1.745721408	B4	0.600244819	C4	1.15805684	D4	0.482458512	E4	0.379335698	F4	1.444786636	G4	-0.317186625	H4	-0.375994615
PTGES2	hom_F	8	-0.475094366	1.214910469	A12	-0.99255598	B12	1.541662846	C12	-1.268578617	D12	-1.832600132	E12	-0.606702347	F12	-1.596270884	G12	0.009887463	H12	0.94440272
PTGES2	hom_CE	8	0.065100967	0.916379896	A9	0.539916646	B9	1.0836211	C9	0.041810668	D9	-0.694860206	E9	-1.39498791	F9	-0.658533247	G9	0.417188878	H9	1.186651807
PTGES2	hom_B	8	-0.214254854	1.107317035	A11	1.036811057	B11	0.133647818	C11	-0.187459902	D11	-0.267971142	E11	-1.13246623	F11	-2.156525258	G11	-0.420829359	H11	1.280754187
PTGES2	hom_E	8	0.212402359	0.683366748	A5	0.903750597	B5	-1.007588385	C5	0.790219053	D5	-0.483105771	E5	0.088234008	F5	0.047519285	G5	0.630546131	H5	0.729643954
PTGES3	rev_DMSO	8	-0.206621926	1.184415919	A1	1.844024955	B1	1.378262523	C1	-0.607225579	D1	-0.061971735	E1	-0.893859795	F1	-1.225740148	G1	-1.116498656	H1	-0.969966977
PTGES3	hom_DMSO	8	0.27966104	0.913844889	A2	-0.009021993	B2	-0.93607094	C2	1.525346511	D2	1.471931314	E2	-0.126816928	F2	-0.565507372	G2	0.002207884	H2	0.875219846
PTGES3	hom_A	8	0.452583715	0.695086784	A4	0.770410801	B4	0.581128715	C4	1.121062078	D4	0.512905248	E4	-0.036672413	F4	1.466455093	G4	-0.623179915	H4	-0.171439887
PTGES3	hom_F	8	-0.3855673	1.180156228	A12	-1.164016506	B12	1.32753364	C12	-1.228390203	D12	-1.570759954	E12	-0.655216937	F12	-1.406858074	G12	0.546342751	H12	1.066826887
PTGES3	hom_CE	8	0.248034023	0.90703893	A9	0.98852603	B9	1.020106707	C9	0.251377493	D9	0.146045317	E9	-0.782241898	F9	-0.284890246	G9	-0.951605937	H9	1.596954717
PTGES3	hom_B	8	-0.316440044	1.141722144	A11	0.917633229	B11	-0.174195203	C11	-0.441085424	D11	-0.478274764	E11	-0.740392672	F11	-2.020814868	G11	-1.196471795	H11	1.602081143
PTGES3	hom_E	8	-0.071649508	0.940341415	A5	1.283718739	B5	-1.060108317	C5	0.405711527	D5	-0.840968913	E5	-1.254515781	F5	-0.406959654	G5	0.612288151	H5	0.687638186
PTGFRN	rev_DMSO	8	-0.40203028	0.500957331	A1	-1.16672144	B1	-0.79782815	C1	-0.653992629	D1	0.206786808	E1	-0.152607305	F1	-0.389901644	G1	0.300212982	H1	-0.56219086
PTGFRN	hom_DMSO	8	-0.030221796	1.256930427	A2	1.136978278	B2	0.580627065	C2	-0.993896463	D2	-1.789787373	E2	0.954115301	F2	1.474135322	G2	-0.140279967	H2	-1.463666529
PTGFRN	hom_A	8	0.81259081	0.643370208	A4	0.557601366	B4	1.11032906	C4	0.61223848	D4	0.742273995	E4	1.582008444	F4	-0.464311214	G4	0.859488685	H4	1.501097665
PTGFRN	hom_F	8	-0.52430288	0.979467332	A12	0.018235422	B12	-0.903296511	C12	-0.58067617	D12	-1.335415602	E12	0.601625148	F12	0.655770216	G12	-2.239893812	H12	-0.410771729
PTGFRN	hom_CE	8	-0.165587261	0.998290943	A9	-0.681975213	B9	-1.438431953	C9	1.102047461	D9	0.594212233	E9	-0.040233942	F9	0.372995197	G9	0.430339778	H9	-1.663651649
PTGFRN	hom_B	8	0.079049383	1.211906298	A11	-1.555807174	B11	1.626776646	C11	0.881515232	D11	0.348018816	E11	0.811812038	F11	-0.522964133	G11	0.741249484	H11	-1.698205843
PTGFRN	hom_E	8	0.230502023	0.913219276	A5	-0.268484262	B5	1.130529286	C5	0.602337976	D5	0.794972604	E5	0.713999269	F5	1.030912775	G5	-1.002848533	H5	-1.157402933
PTGIS	rev_DMSO	8	0.065385145	1.666632776	A1	1.533708806	B1	1.330476201	C1	1.135311765	D1	-0.3355739	E1	1.68012652	F1	-0.115634105	G1	-2.198391113	H1	-2.506943015
PTGIS	hom_DMSO	8	0.507201238	0.681921988	A2	1.780097849	B2	0.536588021	C2	0.350495135	D2	0.08172206	E2	0.199166418	F2	0.169429677	G2	-0.309902888	H2	1.250013633
PTGIS	hom_A	8	-0.043975455	0.861291352	A4	0.157574797	B4	-0.137574739	C4	-1.129217133	D4	-0.096699789	E4	1.435029062	F4	-0.262385714	G4	-1.081519387	H4	0.762989261
PTGIS	hom_F	8	-0.452078641	1.232506556	A12	-2.676441313	B12	1.021972869	C12	-1.488377725	D12	-0.306649018	E12	-0.77341667	F12	-0.553128381	G12	0.283734513	H12	0.8756766
PTGIS	hom_CE	8	0.248570594	0.428853931	A9	0.42670838	B9	0.60370183	C9	0.238295561	D9	-0.055560486	E9	0.139297256	F9	0.13494939	G9	-0.460785058	H9	0.961957881
PTGIS	hom_B	8	-0.378267454	1.02071076	A11	0.478752936	B11	0.334150345	C11	-0.909776136	D11	-0.417912639	E11	-2.446922111	F11	-0.549216256	G11	-0.344065353	H11	0.828849582
PTGIS	hom_E	8	0.053164573	0.596453212	A5	0.589508398	B5	0.402066285	C5	-0.244168446	D5	-0.636584788	E5	0.604312266	F5	-0.700497757	G5	-0.341766274	H5	0.752446897
PTGR1	rev_DMSO	8	-0.7438565	1.343938117	A1	0.255899394	B1	1.847235406	C1	-2.243385512	D1	-0.760978162	E1	-1.806202682	F1	-1.229756497	G1	-0.239353081	H1	-1.774310863
PTGR1	hom_DMSO	8	0.591511373	0.644491642	A2	0.640180019	B2	-0.645675517	C2	1.136000446	D2	1.370991249	E2	0.210475886	F2	0.344695139	G2	0.570136295	H2	1.105287469
PTGR1	hom_A	8	0.257183587	0.61808483	A4	1.528127542	B4	0.107373241	C4	0.757524213	D4	-0.148067157	E4	0.262127646	F4	-0.141595951	G4	-0.403691047	H4	0.095670211
PTGR1	hom_F	8	-0.542823218	1.254863542	A12	-1.048195598	B12	0.602447045	C12	-2.424598401	D12	-1.735839898	E12	0.291171495	F12	-1.187413106	G12	-0.075521862	H12	1.235364581
PTGR1	hom_CE	8	0.290547933	0.791099419	A9	0.450730541	B9	0.786435398	C9	0.355854105	D9	-0.402299682	E9	-1.272961206	F9	0.328829364	G9	0.867255237	H9	1.210539708
PTGR1	hom_B	8	-0.158262612	0.788954788	A11	0.700905257	B11	0.457064553	C11	-0.280589081	D11	-0.80975966	E11	-0.413901073	F11	-1.487840339	G11	-0.252926444	H11	0.820945888
PTGR1	hom_E	8	0.305699436	0.868399456	A5	0.765635545	B5	-1.22031578	C5	0.729498238	D5	-0.656833266	E5	-0.086559663	F5	0.898028373	G5	1.273695341	H5	0.742446702
PTGR2	rev_DMSO	8	0.925643842	0.611011706	A1	0.537393701	B1	1.15118735	C1	1.238107248	D1	1.058868964	E1	0.333279493	F1	0.064943523	G1	2.020640798	H1	1.000729662
PTGR2	hom_DMSO	8	0.081539554	0.777985334	A2	-0.950296943	B2	-0.732692542	C2	0.381965369	D2	1.030846279	E2	-0.683250223	F2	0.569054968	G2	0.122392363	H2	0.914297159
PTGR2	hom_A	8	-0.077180355	0.801737271	A4	0.379974452	B4	1.174936428	C4	-0.40417026	D4	0.378017344	E4	0.268215548	F4	-0.129343791	G4	-1.05149121	H4	-1.233581351
PTGR2	hom_F	8	-0.719329776	1.324278089	A12	-1.210766274	B12	0.820871799	C12	-1.409636693	D12	-2.055928082	E12	-0.906785537	F12	-1.534259034	G12	-1.268344374	H12	1.810209986
PTGR2	hom_CE	8	-0.097298823	0.8982001	A9	0.112830234	B9	0.795052447	C9	0.056756676	D9	0.769260334	E9	-1.608196261	F9	-1.313269206	G9	-0.005858602	H9	0.415033789
PTGR2	hom_B	8	-0.047404209	1.198667887	A11	1.308334377	B11	0.70681561	C11	-0.761066795	D11	-1.98847113	E11	0.61788289	F11	-0.850230882	G11	-0.71960756	H11	1.307109822
PTGR2	hom_E	8	-0.065970233	0.796957861	A5	0.704715099	B5	-0.996414264	C5	1.335592745	D5	-0.357348467	E5	-0.771455755	F5	0.124151019	G5	-0.676270456	H5	0.109268216
PTGR3	rev_DMSO	8	0.238956983	0.895690241	A1	0.491083245	B1	1.634439127	C1	0.185210687	D1	1.272659237	E1	-0.454166512	F1	-0.775643824	G1	0.327020586	H1	-0.76894668
PTGR3	hom_DMSO	8	0.096917659	1.028947396	A2	-1.595177286	B2	-0.329914128	C2	0.597411542	D2	1.125913427	E2	-0.981364376	F2	-0.145790112	G2	0.98153555	H2	1.122726651
PTGR3	hom_A	8	0.092997644	0.890015321	A4	1.249152595	B4	-0.093918796	C4	0.457169139	D4	-0.223840587	E4	-1.091461742	F4	1.198622642	G4	0.285651875	H4	-1.037393972
PTGR3	hom_F	8	-0.442626479	1.204678832	A12	-1.438567331	B12	1.246694767	C12	-0.851707295	D12	-2.168460793	E12	-0.467478171	F12	-1.227314539	G12	0.590226236	H12	0.775595294
PTGR3	hom_CE	8	0.169209668	0.854112164	A9	0.260432844	B9	1.287740039	C9	-0.206756127	D9	-0.629011644	E9	-0.62152673	F9	-0.366441123	G9	0.001195555	H9	1.628044531
PTGR3	hom_B	8	0.070408551	1.088096353	A11	1.70601524	B11	-0.539154282	C11	-0.295956033	D11	-0.487661254	E11	-0.673981682	F11	-1.156839691	G11	0.30311422	H11	1.707731889
PTGR3	hom_E	8	-0.225864027	1.197011388	A5	1.451423584	B5	-0.744759395	C5	0.215200383	D5	-1.01626173	E5	-1.522874927	F5	-1.555385315	G5	-0.033567474	H5	1.399312661
PTGS1	rev_DMSO	2	-0.706416235	0.146176603	B1	-0.809778702	G1	-0.603053768
PTGS1	hom_DMSO	2	0.013957836	1.373367333	C2	-0.957159519	G2	0.98507519
PTGS1	hom_A	2	0.637174252	0.626698885	C4	1.080317284	G4	0.194031221
PTGS1	hom_F	4	-0.082194375	1.625334435	A12	-0.687556196	E12	1.716498007	G12	-2.022615575	H12	0.664896264
PTGS1	hom_CE	4	0.216883731	0.835934358	B9	-0.591659362	D9	1.388425318	F9	-0.01056753	H9	0.081336497
PTGS1	hom_E	2	-0.214094564	0.748984591	E5	-0.743706647	F5	0.315517519
PTGS2	rev_DMSO	4	-0.327221745	0.341946269	B1	-0.024527699	D1	-0.805897114	E1	-0.153957276	H1	-0.324504891
PTGS2	hom_DMSO	3	0.269535386	1.752640824	D2	-0.967892967	G2	2.275090635	H2	-0.49859151
PTGS2	hom_A	1	1.66478282		B4	1.66478282
PTGS2	hom_F	2	-0.735269434	0.322786482	B12	-0.507024924	H12	-0.963513944
PTGS2	hom_CE	3	-0.472851926	0.430158286	A9	-0.741365778	C9	-0.700480872	E9	0.023290871
PTGS2	hom_B	2	0.037630887	0.019205502	G11	0.024050546	H11	0.051211227
PTGS2	hom_E	2	0.824665437	1.580617832	A5	1.942331025	G5	-0.29300015
PTK2	rev_DMSO	8	0.56555911	1.079555551	A1	-0.499877965	B1	1.03632777	C1	0.693293907	D1	1.983325628	E1	0.105655702	F1	0.910914396	G1	1.578230549	H1	-1.283397103
PTK2	hom_DMSO	8	0.264950509	0.617075595	A2	0.196840037	B2	0.162947877	C2	0.063942456	D2	-0.501737999	E2	0.523809837	F2	1.158414551	G2	1.018228165	H2	-0.502840853
PTK2	hom_A	8	-0.426584358	0.589555994	A4	-0.030227305	B4	-0.911519443	C4	0.30706018	D4	-0.253030435	E4	-0.579533	F4	-1.478972472	G4	-0.598417157	H4	0.13196477
PTK2	hom_F	8	-0.998478081	0.937518235	A12	-1.132354309	B12	-0.524307649	C12	-2.011881027	D12	-2.780559153	E12	-0.560331219	F12	-0.632143608	G12	-0.269122047	H12	-0.077125638
PTK2	hom_CE	8	0.140867357	0.869797755	A9	-1.18704963	B9	-0.708046075	C9	1.07700868	D9	0.585386942	E9	0.489744231	F9	0.682026805	G9	0.905995233	H9	-0.718127332
PTK2	hom_B	8	-0.182384501	1.177854432	A11	-0.41504244	B11	0.929313475	C11	0.380761916	D11	-0.444588424	E11	0.260501562	F11	-2.726033173	G11	0.965495884	H11	-0.409484809
PTK2	hom_E	8	0.636069964	0.790131181	A5	-0.376165621	B5	2.14196184	C5	0.230892029	D5	1.111423638	E5	1.071556733	F5	0.348579588	G5	0.564796039	H5	-0.004484536
PTK2B	rev_DMSO	2	0.793952542	0.074761399	B1	0.74108825	E1	0.846816834
PTK2B	hom_DMSO	5	-1.108220705	1.147923493	A2	-1.775453916	B2	-0.972059446	C2	-1.737326281	F2	-1.895317657	G2	0.839053774
PTK2B	hom_A	2	0.424397058	0.807713741	C4	0.995536922	D4	-0.146742805
PTK2B	hom_F	1	-0.328730512		G12	-0.328730512
PTK2B	hom_CE	5	0.202779625	0.465326749	A9	0.017240038	C9	-0.160118982	D9	0.826904319	G9	0.55710964	H9	-0.227236892
PTK2B	hom_B	3	-0.013402738	1.226867155	A11	-1.418880407	F11	0.843210738	G11	0.535461456
PTK2B	hom_E	3	0.819814976	0.226242039	B5	0.932835055	C5	0.967278726	G5	0.559331147
PTK7	rev_DMSO	8	1.113457615	0.569194352	A1	0.836155677	B1	2.329409217	C1	0.85147791	D1	1.124335505	E1	0.823999053	F1	1.471955284	G1	1.004580513	H1	0.465747764
PTK7	hom_DMSO	8	-0.018740324	0.685073981	A2	-0.161113645	B2	-0.779913291	C2	0.000100884	D2	-0.013933772	E2	-0.733934946	F2	-0.325391237	G2	1.300505573	H2	0.56375784
PTK7	hom_A	8	0.35611726	0.303768441	A4	0.839185842	B4	0.227447627	C4	0.247822162	D4	0.192376386	E4	0.162527394	F4	0.628038535	G4	0.617198877	H4	-0.065658747
PTK7	hom_F	8	-0.638410394	1.642687134	A12	-0.794140842	B12	1.172069091	C12	-1.08790306	D12	-3.868872712	E12	-0.714763573	F12	-1.287934471	G12	1.34416829	H12	0.130094124
PTK7	hom_CE	8	-0.376814463	0.85048271	A9	0.255853395	B9	0.297193379	C9	-0.063545032	D9	-0.155330673	E9	-2.381864925	F9	-0.342074929	G9	-0.438386173	H9	-0.186360744
PTK7	hom_B	8	-0.310694114	0.643411479	A11	0.033762059	B11	-0.513329809	C11	0.356032418	D11	-0.993189375	E11	0.0074921	F11	-1.503126761	G11	0.174707455	H11	-0.047901
PTK7	hom_E	8	-0.12491558	0.904091466	A5	0.44130612	B5	-1.202239098	C5	-0.453926855	D5	-1.056941876	E5	-0.376491067	F5	-0.194399112	G5	1.630435083	H5	0.212932169
PTMA	rev_DMSO	8	0.828671358	0.660131315	A1	-0.464639554	B1	0.137167216	C1	0.980319959	D1	1.189860083	E1	0.970448392	F1	1.005140768	G1	1.526651948	H1	1.284422055
PTMA	hom_DMSO	8	-0.273561144	0.786888854	A2	0.390725347	B2	0.169977379	C2	-1.3726092	D2	-1.442119934	E2	0.082954525	F2	0.45145438	G2	0.248837766	H2	-0.717709416
PTMA	hom_A	8	-0.794198394	0.54328771	A4	-1.16606693	B4	-0.52313672	C4	-0.780045518	D4	-0.751924482	E4	-0.626225791	F4	-1.916764784	G4	-0.475042055	H4	-0.114380872
PTMA	hom_F	8	0.37497881	1.431500447	A12	1.100015642	B12	-1.407384633	C12	0.918092308	D12	2.345976497	E12	1.084339501	F12	1.362431393	G12	-1.276679398	H12	-1.126960829
PTMA	hom_CE	8	-0.209819157	0.974921271	A9	-0.194634772	B9	-1.324911259	C9	-0.110293638	D9	0.24827592	E9	-0.023811766	F9	0.915859393	G9	0.74565769	H9	-1.934694821
PTMA	hom_B	8	0.068213403	1.176616993	A11	-1.487287814	B11	0.624747232	C11	0.451659311	D11	0.478234976	E11	0.388340099	F11	1.424352983	G11	0.678816464	H11	-2.013156024
PTMA	hom_E	8	0.005715123	0.561583721	A5	-0.539637687	B5	0.493981885	C5	-0.278774786	D5	0.554866344	E5	0.573787124	F5	0.419650108	G5	-0.798500579	H5	-0.379651425
PTMS	rev_DMSO	8	0.80859598	0.76884902	A1	-0.558212356	B1	-0.01404541	C1	1.178521691	D1	1.606525502	E1	1.049324322	F1	0.541059544	G1	1.597713673	H1	1.067880876
PTMS	hom_DMSO	8	-0.265162365	1.023022739	A2	0.81322269	B2	0.946669305	C2	-1.786395133	D2	-1.553173735	E2	0.36570133	F2	0.150380955	G2	-0.452281794	H2	-0.605422541
PTMS	hom_A	8	-0.197960382	0.818671131	A4	-1.314563397	B4	0.339455056	C4	0.471075733	D4	0.606699686	E4	-0.218231893	F4	-1.582882977	G4	-0.020176597	H4	0.134941329
PTMS	hom_F	8	-0.278965771	1.017114986	A12	0.132330088	B12	-1.879206164	C12	0.341297207	D12	0.237706277	E12	0.908605577	F12	0.15573074	G12	-1.781000828	H12	-0.347189066
PTMS	hom_CE	8	-0.145832726	1.128648479	A9	-1.138424595	B9	-1.124876581	C9	1.096672493	D9	0.859715526	E9	0.943221528	F9	-0.680445987	G9	0.579177754	H9	-1.701701947
PTMS	hom_B	8	-0.074364224	1.200806114	A11	-1.732071626	B11	0.645412487	C11	0.9375649	D11	0.589339176	E11	0.358400343	F11	0.03065355	G11	0.762890017	H11	-2.187102636
PTMS	hom_E	8	0.153689489	0.883163304	A5	-0.945341253	B5	1.068944835	C5	0.65950952	D5	0.782868092	E5	0.706108365	F5	0.690403724	G5	-1.076018639	H5	-0.656958735
PTOV1	rev_DMSO	8	0.92979276	0.764096389	A1	0.095018408	B1	1.241716567	C1	1.075117522	D1	1.545402841	E1	0.686396916	F1	0.114287836	G1	0.383251765	H1	2.297150222
PTOV1	hom_DMSO	8	-0.456264077	0.968160045	A2	-1.769276587	B2	-1.839266631	C2	0.031957113	D2	-0.428472394	E2	0.186565822	F2	0.587530456	G2	-0.937949677	H2	0.518799284
PTOV1	hom_A	8	-0.162288166	0.690247431	A4	0.19167391	B4	0.263658977	C4	-0.054774596	D4	1.062053607	E4	-1.078174118	F4	-0.313276677	G4	-0.449939396	H4	-0.919527036
PTOV1	hom_F	7	-0.509629262	1.63362511	A12	0.433283133	B12	0.62094211	C12	-2.309287025	D12	-3.181538334	E12	-0.699587396	G12	0.987100139	H12	0.581682538
PTOV1	hom_CE	8	0.237209575	0.663649353	A9	0.952101762	B9	-1.247615694	C9	0.036513494	D9	0.30587269	E9	0.743837619	F9	0.398863357	G9	0.276158441	H9	0.431944928
PTOV1	hom_B	8	-0.162159581	0.836076453	A11	1.385878434	B11	-0.164453019	C11	-0.58263447	D11	-0.259259896	E11	-1.019354924	F11	-0.981310823	G11	-0.427415027	H11	0.751273077
PTOV1	hom_E	8	0.059635094	0.821918848	A5	0.570109143	B5	-0.44858747	C5	-1.652128808	D5	0.597520849	E5	-0.309769802	F5	0.581456126	G5	0.392645816	H5	0.745834896
PTP4A1	rev_DMSO	8	-0.517171476	1.184238834	A1	1.138800246	B1	1.238795935	C1	-1.276933712	D1	0.057502227	E1	-1.069547581	F1	-1.448107533	G1	-1.831701609	H1	-0.946179779
PTP4A1	hom_DMSO	8	0.319483758	0.812207051	A2	-0.137672068	B2	-0.259081991	C2	1.560559123	D2	1.422488042	E2	-0.35067108	F2	-0.297117709	G2	-0.185082036	H2	0.802447783
PTP4A1	hom_A	8	0.395224678	0.558761627	A4	1.371842925	B4	0.690433128	C4	0.609250654	D4	0.213920246	E4	-0.140423121	F4	0.713570043	G4	-0.356458537	H4	0.059662085
PTP4A1	hom_F	8	-0.384792945	1.504477294	A12	-0.348110966	B12	1.799741981	C12	-1.139847592	D12	-2.825530436	E12	-0.715834521	F12	-1.432696477	G12	0.259943389	H12	1.323991066
PTP4A1	hom_CE	8	0.240112196	0.75891239	A9	0.681969724	B9	1.134964297	C9	0.013132778	D9	0.041073351	E9	-0.439411841	F9	-0.470812961	G9	-0.484957168	H9	1.444939383
PTP4A1	hom_B	8	-0.012752406	1.042935535	A11	1.133686923	B11	0.173674193	C11	-0.025495578	D11	-1.175241182	E11	-0.068034157	F11	-1.624426183	G11	-0.024187891	H11	1.508004628
PTP4A1	hom_E	8	-0.040103805	0.84719285	A5	0.956453042	B5	-0.800400443	C5	0.474791362	D5	-1.360889613	E5	-0.658208796	F5	-0.193583995	G5	0.36750043	H5	0.893507572
PTP4A2	rev_DMSO	8	0.296814087	1.000157658	A1	-0.963662849	B1	0.350825642	C1	1.394546789	D1	0.254671424	E1	0.297805934	F1	1.232966586	G1	1.132134507	H1	-1.324775334
PTP4A2	hom_DMSO	8	0.595805974	0.584095737	A2	0.935104722	B2	0.131186454	C2	0.315127092	D2	0.854931956	E2	1.306617269	F2	1.263847177	G2	-0.337070885	H2	0.296704008
PTP4A2	hom_A	8	-0.122895136	0.65639071	A4	0.206252035	B4	-0.696016461	C4	0.82634123	D4	0.508863308	E4	0.110603103	F4	-0.129266406	G4	-0.928697707	H4	-0.88124019
PTP4A2	hom_F	8	-0.90022489	1.513988395	A12	-0.768947793	B12	0.386002431	C12	-1.869883265	D12	-4.039384748	E12	-0.976909214	F12	0.562088166	G12	-0.786966877	H12	0.29220218
PTP4A2	hom_CE	8	0.036622313	0.715452318	A9	0.1692332	B9	0.171731286	C9	1.132135775	D9	0.385127902	E9	-1.257695273	F9	-0.434971139	G9	-0.340353783	H9	0.467770537
PTP4A2	hom_B	8	-0.248830088	1.168315903	A11	-0.057416459	B11	1.221518195	C11	0.516395127	D11	0.321719148	E11	-0.714133161	F11	-2.58384461	G11	-0.962592971	H11	0.267714025
PTP4A2	hom_E	8	0.34270774	0.509387714	A5	0.005226878	B5	0.206773019	C5	0.750184982	D5	0.552708039	E5	0.859801927	F5	0.724886322	G5	-0.686946312	H5	0.329027061
PTP4A3	rev_DMSO	8	-0.573292546	0.91096441	A1	0.814068433	B1	0.560840854	C1	-1.103357872	D1	-1.285288481	E1	-1.12356735	F1	-0.081001948	G1	-0.674637249	H1	-1.693396756
PTP4A3	hom_DMSO	8	0.134284057	1.258425847	A2	-1.091380643	B2	-1.809790411	C2	1.395444836	D2	1.536473762	E2	-0.688664079	F2	-0.225014016	G2	0.891927744	H2	1.065275263
PTP4A3	hom_A	8	-0.001231525	0.592237089	A4	0.820052314	B4	0.403856938	C4	0.274247618	D4	-0.208538991	E4	-0.543513418	F4	0.546050976	G4	-0.478162004	H4	-0.82384563
PTP4A3	hom_F	8	-0.041741157	1.354316698	A12	0.162926595	B12	1.227020627	C12	-1.093232507	D12	-2.15344125	E12	-1.06800372	F12	-0.31036916	G12	1.303601593	H12	1.597568568
PTP4A3	hom_CE	8	0.271460872	0.865215007	A9	1.092440923	B9	0.768934753	C9	-0.814257573	D9	0.107992961	E9	-0.339280779	F9	-0.48920861	G9	0.112047643	H9	1.73301766
PTP4A3	hom_B	8	0.072303237	1.162050716	A11	1.555784831	B11	-1.189341393	C11	0.426014934	D11	-0.082841479	E11	-0.908935146	F11	-0.484199821	G11	-0.713301136	H11	1.975245108
PTP4A3	hom_E	8	0.138217061	0.805934344	A5	1.075330087	B5	-0.441179851	C5	0.419118978	D5	-0.313146716	E5	-1.113303429	F5	-0.200002722	G5	1.278786111	H5	0.400134032
PTPA	rev_DMSO	8	0.476898279	0.62814696	A1	-0.320356983	B1	0.464892535	C1	0.44281376	D1	1.271542429	E1	0.760519842	F1	0.333896851	G1	1.264150736	H1	-0.402272936
PTPA	hom_DMSO	8	-0.238000656	1.09539628	A2	0.760968267	B2	0.737880826	C2	-1.684796194	D2	-1.754430502	E2	0.513888782	F2	0.80311603	G2	-0.436339056	H2	-0.8442934
PTPA	hom_A	8	0.173201285	0.739531004	A4	0.466299454	B4	-0.186576652	C4	0.831067441	D4	-0.213820589	E4	0.605101256	F4	-1.282362287	G4	0.141685625	H4	1.024216032
PTPA	hom_F	8	-0.15951049	1.086073157	A12	1.694776094	B12	-0.773193468	C12	-0.709386952	D12	-1.105299394	E12	0.891929275	F12	0.690419065	G12	-1.158658429	H12	-0.806670114
PTPA	hom_CE	8	-0.479186221	1.14866627	A9	-0.313806326	B9	-2.566387994	C9	0.388039025	D9	-0.910464915	E9	0.046181407	F9	0.76862928	G9	0.387077982	H9	-1.632758223
PTPA	hom_B	8	-0.26572229	1.061514009	A11	-2.100772957	B11	0.882466918	C11	0.404331177	D11	-0.650661934	E11	0.235035156	F11	-0.730078675	G11	0.93470844	H11	-1.100806443
PTPA	hom_E	8	0.492320092	1.040110919	A5	-0.551255522	B5	1.474336568	C5	0.494377718	D5	0.38987108	E5	1.508889438	F5	1.886899514	G5	-0.607812243	H5	-0.656745812
PTPDC1	rev_DMSO	7	-0.958715122	0.923067471	A1	-0.888838811	B1	-0.831983741	C1	-0.78188544	D1	-1.181485809	E1	-2.745589423	F1	-0.629985836	G1	0.348763203
PTPDC1	hom_DMSO	8	0.313698884	0.800316651	A2	-0.101498538	B2	-0.902759112	C2	0.101436571	D2	1.571538107	E2	0.080977763	F2	0.423388661	G2	1.334048106	H2	0.002459518
PTPDC1	hom_A	8	0.017446454	1.006369027	A4	0.650200266	B4	-0.229041235	C4	0.48374088	D4	-2.120619556	E4	-0.654610889	F4	0.413076468	G4	0.722390428	H4	0.874435266
PTPDC1	hom_F	7	-0.425150874	1.326812554	A12	-0.889468068	B12	1.587559842	D12	-2.101911974	E12	-0.174195546	F12	-1.970948621	G12	0.384520536	H12	0.188387715
PTPDC1	hom_CE	8	0.48084953	1.003898396	A9	1.035265758	B9	1.76410687	C9	0.175060594	D9	0.139472856	E9	0.455145142	F9	1.614972298	G9	-1.361825705	H9	0.024598428
PTPDC1	hom_B	8	0.164039495	0.557835951	A11	1.079465875	B11	-0.401994572	C11	0.082562107	D11	0.709507737	E11	-0.162911614	F11	-0.52528472	G11	0.027741033	H11	0.503230117
PTPDC1	hom_E	8	0.234848383	0.888337349	A5	0.902522458	B5	-0.68779721	C5	0.17633612	D5	1.681263358	E5	-0.715416928	F5	-0.467049057	G5	1.042613006	H5	-0.053684682
PTPMT1	rev_DMSO	8	-0.225861829	0.690586758	A1	0.607689403	B1	0.811615373	C1	-0.470227404	D1	-0.456733069	E1	-0.524984968	F1	0.199222141	G1	-1.10108738	H1	-0.872388725
PTPMT1	hom_DMSO	8	0.282461145	1.087371805	A2	-1.678200191	B2	0.069238771	C2	1.585457445	D2	1.466154768	E2	-0.401948784	F2	-0.308370483	G2	0.702787012	H2	0.824570625
PTPMT1	hom_A	8	0.228716894	0.546985247	A4	0.58149714	B4	0.204566749	C4	0.06190017	D4	0.040328088	E4	-0.074975849	F4	1.288828297	G4	0.32400919	H4	-0.596418632
PTPMT1	hom_F	8	-0.550463819	1.61754662	A12	-1.518022212	B12	1.162542293	C12	-0.961214469	D12	-3.414472347	E12	-0.799587288	F12	-1.076874146	G12	1.471558531	H12	0.732359091
PTPMT1	hom_CE	8	0.252760852	0.822667501	A9	0.756214658	B9	1.401318017	C9	0.032658921	D9	-0.021729704	E9	-0.664880368	F9	-0.145616902	G9	-0.674836662	H9	1.338958859
PTPMT1	hom_B	8	0.033584352	0.851460553	A11	1.382856556	B11	-0.620630932	C11	-0.339748818	D11	0.046898448	E11	-0.171647852	F11	-0.849314711	G11	-0.479138753	H11	1.29940088
PTPMT1	hom_E	8	-0.021197597	1.118058888	A5	0.958206503	B5	-1.137427867	C5	0.150063786	D5	-1.504124949	E5	-0.65380599	F5	-0.580215365	G5	1.542763972	H5	1.054959136
PTPN1	rev_DMSO	8	-0.153721297	0.821981757	A1	1.305606411	B1	0.979246551	C1	-0.578577387	D1	-0.573308405	E1	-0.578562124	F1	-0.28289048	G1	-0.592584976	H1	-0.908699964
PTPN1	hom_DMSO	8	0.235168654	0.956589784	A2	-0.569102286	B2	-0.816488443	C2	1.344211842	D2	1.457955703	E2	-0.482679236	F2	-0.488613947	G2	0.258714638	H2	1.177350956
PTPN1	hom_A	8	0.478765655	0.59485211	A4	1.237108733	B4	0.6238587	C4	0.835525751	D4	0.082736665	E4	0.081046057	F4	1.265195594	G4	-0.280312214	H4	-0.015034047
PTPN1	hom_F	8	-0.574992028	1.425627461	A12	-1.043828804	B12	1.5566718	C12	-1.169621386	D12	-2.895016364	E12	-0.856244973	F12	-1.431617374	G12	0.448476421	H12	0.791244459
PTPN1	hom_CE	8	0.242756665	0.930928343	A9	1.22393545	B9	1.263346097	C9	-0.296409678	D9	-0.08787739	E9	-0.782218386	F9	0.23718946	G9	-0.949514442	H9	1.333602209
PTPN1	hom_B	8	-0.139148582	1.171894871	A11	1.246966429	B11	-0.084775005	C11	-0.590518653	D11	-0.246193203	E11	-0.030018557	F11	-1.694016644	G11	-1.420248951	H11	1.70561593
PTPN1	hom_E	8	-0.088829068	0.900933933	A5	1.178830819	B5	-0.94113188	C5	-0.338816734	D5	-0.610798708	E5	-0.819005931	F5	-0.865334023	G5	0.576900649	H5	1.108723268
PTPN11	rev_DMSO	8	0.042449859	1.078115972	A1	1.827848229	B1	1.36276593	C1	-0.668102533	D1	-0.027639759	E1	-0.148015129	F1	-0.211522046	G1	-0.255028292	H1	-1.540707533
PTPN11	hom_DMSO	8	0.387258106	0.798838208	A2	0.720668197	B2	-0.948313197	C2	1.156828809	D2	1.411256373	E2	-0.351695223	F2	-0.110082674	G2	0.749184359	H2	0.470218202
PTPN11	hom_A	8	-0.149538725	0.611133565	A4	1.183505994	B4	-0.430682974	C4	-0.141051243	D4	-0.807402537	E4	-0.159126617	F4	-0.017905434	G4	-0.119867461	H4	-0.703779525
PTPN11	hom_F	8	-0.307262166	1.727732102	A12	-0.478307336	B12	1.522353164	C12	-2.145940109	D12	-2.805551537	E12	-0.691629527	F12	-1.031728429	G12	1.748100471	H12	1.424605973
PTPN11	hom_CE	8	0.051521512	0.562529833	A9	0.228494323	B9	0.519682219	C9	-0.034882085	D9	-0.352865554	E9	-0.986344205	F9	0.095252052	G9	0.046043007	H9	0.896792337
PTPN11	hom_B	8	-0.170892075	1.206373072	A11	1.389069509	B11	-0.405933226	C11	-0.151572797	D11	-0.960941741	E11	-0.69635906	F11	-1.813189889	G11	-0.547110683	H11	1.818901286
PTPN11	hom_E	8	0.14646349	0.747339466	A5	0.920401996	B5	-0.864891917	C5	0.09163519	D5	-0.842724489	E5	0.005188579	F5	0.055349218	G5	1.160478624	H5	0.64627072
PTPN12	rev_DMSO	8	1.010088982	0.67946625	A1	2.276870565	B1	1.568552049	C1	0.785852181	D1	1.247202207	E1	0.466479063	F1	0.203555497	G1	1.03399022	H1	0.498210077
PTPN12	hom_DMSO	8	0.472598068	0.525815062	A2	0.876448772	B2	0.057334057	C2	0.722893737	D2	0.287387726	E2	-0.061208255	F2	-0.155934043	G2	0.70420262	H2	1.349659927
PTPN12	hom_A	8	-0.403289532	0.635499614	A4	0.555137242	B4	-0.437579129	C4	0.065563126	D4	-0.124120721	E4	-1.154790504	F4	-0.180591185	G4	-1.388200443	H4	-0.561734639
PTPN12	hom_F	8	-0.84690793	1.344743418	A12	-0.480990615	B12	1.148023084	C12	-2.293968407	D12	-2.366854578	E12	0.259193408	F12	-2.23377208	G12	-0.951311003	H12	0.144416749
PTPN12	hom_CE	8	0.006285109	0.71385825	A9	0.423900039	B9	0.38546621	C9	0.289252823	D9	0.353472392	E9	-1.506640165	F9	-0.671468043	G9	0.323214456	H9	0.453083162
PTPN12	hom_B	8	-0.208409278	1.054939105	A11	0.691694917	B11	0.699586033	C11	-0.515179659	D11	-1.094570425	E11	0.045988357	F11	-2.238655736	G11	-0.084157694	H11	0.828019987
PTPN12	hom_E	8	-0.03036542	0.898153224	A5	1.189394497	B5	-0.199206432	C5	-0.075909768	D5	-1.887106599	E5	-0.279573642	F5	0.712123213	G5	0.107666222	H5	0.189689152
PTPN13	rev_DMSO	4	0.294465562	0.826841484	A1	1.209215927	B1	0.758947766	D1	-0.549013213	E1	-0.241288232
PTPN13	hom_DMSO	4	0.453985507	0.850558179	C2	1.233606782	D2	0.491385446	G2	0.828857861	H2	-0.737908061
PTPN13	hom_A	6	-0.167513981	1.224431075	A4	0.809123161	B4	0.429098887	C4	-0.461498341	D4	0.122466032	F4	0.594570832	H4	-2.498844457
PTPN13	hom_F	4	-0.003561732	0.668323364	A12	-0.50664259	B12	0.981143839	G12	-0.219356469	H12	-0.269391709
PTPN13	hom_CE	5	0.049193677	1.026503825	B9	0.407510883	C9	-0.741919817	D9	-0.339780318	E9	-0.758862253	H9	1.679019888
PTPN13	hom_B	3	-0.100496179	0.547193255	A11	0.245361103	D11	-0.731363149	H11	0.18451351
PTPN13	hom_E	4	-0.479738328	1.715243743	A5	1.733773871	C5	-0.757877791	D5	-2.441495032	H5	-0.453354358
PTPN2	rev_DMSO	8	0.220158843	1.01152272	A1	1.723235163	B1	1.407202512	C1	-0.500568964	D1	-0.568861644	E1	0.018003104	F1	1.02093512	G1	-0.878404508	H1	-0.460270042
PTPN2	hom_DMSO	8	0.416669143	0.496462557	A2	0.645129737	B2	-0.016984122	C2	1.263264438	D2	0.86528119	E2	-0.192328791	F2	-0.022732167	G2	0.429638778	H2	0.362084082
PTPN2	hom_A	8	0.056230054	0.880214359	A4	1.162783225	B4	-0.17980832	C4	0.393030339	D4	-0.240991939	E4	-0.292160873	F4	1.430765903	G4	-1.079605961	H4	-0.744171943
PTPN2	hom_F	7	-0.062862873	1.145236876	A12	-1.653574866	B12	1.271704603	C12	-0.778092695	E12	-0.251313137	F12	-0.916446502	G12	0.586495856	H12	1.301186629
PTPN2	hom_CE	8	0.240326272	0.609621381	A9	-0.136306522	B9	1.239414858	C9	0.634653517	D9	-0.329459837	E9	-0.380355229	F9	-0.095608319	G9	0.074818281	H9	0.915453425
PTPN2	hom_B	8	-0.616969855	1.529953051	A11	1.324284413	B11	-0.130931876	C11	0.416803945	D11	-1.015158978	E11	-0.753126709	F11	-3.329574118	G11	-2.09400351	H11	0.645947992
PTPN2	hom_E	8	-0.261409442	0.996368408	A5	0.870558793	B5	-0.647241844	C5	0.278623514	D5	-2.001389397	E5	-0.750473176	F5	-0.970328063	G5	0.347801375	H5	0.781173261
PTPN21	rev_DMSO	3	-0.208594543	1.246781683	C1	-1.624257857	D1	0.725925449	H1	0.272548778
PTPN21	hom_DMSO	1	1.079743908		C2	1.079743908
PTPN21	hom_A	2	-1.134658779	0.721079117	C4	-0.624778846	F4	-1.644538712
PTPN21	hom_F	1	0.856228812		G12	0.856228812
PTPN21	hom_CE	2	0.582724142	0.30085173	B9	0.369989843	H9	0.79545844
PTPN21	hom_E	2	-0.103159908	0.987812941	C5	-0.801649137	G5	0.595329321
PTPN23	rev_DMSO	8	0.04388407	1.005442914	A1	1.745772242	B1	1.303854352	C1	-0.407287892	D1	0.105909515	E1	-0.301300477	F1	-0.309069424	G1	-0.455045584	H1	-1.331760173
PTPN23	hom_DMSO	8	0.305037845	0.544492451	A2	-0.061112358	B2	-0.508527461	C2	0.850498603	D2	0.544459971	E2	0.012313844	F2	0.037570645	G2	0.388063991	H2	1.177035522
PTPN23	hom_A	8	-0.164884735	0.55331269	A4	1.020385289	B4	-0.536931521	C4	0.083116931	D4	-0.550898805	E4	-0.172633106	F4	-0.289211291	G4	-0.100094571	H4	-0.772810803
PTPN23	hom_F	8	-0.595274778	1.845931216	A12	-0.146462249	B12	1.571331534	C12	-2.031541497	D12	-3.771346127	E12	-1.010018789	F12	-1.555073068	G12	1.212369315	H12	0.968542657
PTPN23	hom_CE	8	0.239012779	0.641766466	A9	0.634123699	B9	0.549339486	C9	-0.130172382	D9	-0.064049396	E9	-0.835063931	F9	0.26501192	G9	0.140991771	H9	1.351921066
PTPN23	hom_B	8	-0.066001508	1.183099077	A11	1.056253774	B11	0.084937615	C11	-0.540021506	D11	-0.208461212	E11	-0.303630035	F11	-2.095363798	G11	-0.443986762	H11	1.922259856
PTPN23	hom_E	8	0.238226327	0.587229709	A5	1.2270483	B5	-0.157306194	C5	-0.110092949	D5	-0.299271507	E5	-0.066512183	F5	-0.169356366	G5	0.970407353	H5	0.510894161
PTPN3	rev_DMSO	6	-0.151383298	1.641100331	A1	0.948377108	B1	1.024784779	C1	0.825850839	D1	0.597049731	E1	-1.330084793	F1	-2.974277454
PTPN3	hom_DMSO	7	-0.144133492	0.914691336	B2	-0.093798848	C2	1.506820828	D2	-0.943277577	E2	-1.137780327	F2	-0.677312192	G2	-0.137096219	H2	0.473509889
PTPN3	hom_A	4	0.125275486	1.353975392	A4	1.291655665	B4	-1.728288065	C4	-0.014608282	G4	0.952342626
PTPN3	hom_F	7	0.093181119	0.78378852	A12	0.864859584	B12	-0.274135511	D12	-1.07249264	E12	0.793528431	F12	-0.640174125	G12	0.845991089	H12	0.134691004
PTPN3	hom_CE	7	-0.036856252	0.796421254	A9	0.096732103	B9	0.738067758	C9	-0.194823264	D9	-0.06217899	E9	0.960349813	F9	-1.482866616	H9	-0.313274566
PTPN3	hom_B	8	0.200373843	0.96829814	A11	0.80307014	B11	1.320988681	C11	-1.233716169	D11	0.230822227	E11	0.35410372	F11	-1.087462314	G11	-0.053028248	H11	1.268212712
PTPN3	hom_E	7	-0.083018932	1.014390936	A5	0.336984054	B5	-1.425591283	C5	-1.343246639	D5	1.191704079	F5	-0.462597801	G5	0.627264346	H5	0.49435072
PTPN5	rev_DMSO	8	0.562054739	0.540112518	A1	1.308280093	B1	0.717586779	C1	0.08995483	D1	0.687315559	E1	0.659432995	F1	0.942218146	G1	0.563244361	H1	-0.471594851
PTPN5	hom_DMSO	8	-0.114843297	0.641139869	A2	0.391842619	B2	-0.734524179	C2	0.275845274	D2	0.624073539	E2	-0.510103766	F2	0.413716569	G2	-0.220064793	H2	-1.159531635
PTPN5	hom_A	8	0.04952292	0.845797947	A4	0.712440294	B4	0.540045899	C4	-0.086698643	D4	-1.158133275	E4	0.66730205	F4	-0.364030031	G4	-1.029235493	H4	1.114492556
PTPN5	hom_F	8	-0.534571746	1.46356365	A12	0.055536661	B12	1.39116249	C12	-1.610181764	D12	-3.341250629	E12	-1.050447382	F12	-0.249406762	G12	0.638282358	H12	-0.110268938
PTPN5	hom_CE	8	0.069784149	0.620032227	A9	0.959893685	B9	0.156246114	C9	-0.252746982	D9	0.018485015	E9	-1.10191886	F9	0.256591517	G9	-0.128911159	H9	0.650633865
PTPN5	hom_B	8	-0.105463581	1.669736705	A11	1.861034819	B11	0.899067483	C11	-1.170838749	D11	-0.294433272	E11	0.392169874	F11	-3.232369186	G11	-0.879540993	H11	1.581201375
PTPN5	hom_E	8	0.073516815	0.628133823	A5	0.846308574	B5	0.005733526	C5	-0.533017178	D5	-0.819328528	E5	0.558192261	F5	0.821541591	G5	-0.374218491	H5	0.082922768
PTPN6	hom_DMSO	1	-0.734953578		C2	-0.734953578
PTPN6	hom_A	1	0.957249785		A4	0.957249785
PTPN6	hom_F	3	-0.092047191	1.653047743	B12	0.566911169	G12	1.129891449	H12	-1.97294419
PTPN6	hom_CE	1	0.332825217		A9	0.332825217
PTPN6	hom_B	2	-0.37795933	0.654992052	A11	-0.841108651	H11	0.085189992
PTPN6	hom_E	1	0.476938807		A5	0.476938807
PTPN9	rev_DMSO	8	-0.77146049	0.991189899	A1	0.997579526	B1	0.264874075	C1	-1.457323114	D1	-0.981709642	E1	-1.077204499	F1	-0.711235911	G1	-1.021107841	H1	-2.185556512
PTPN9	hom_DMSO	8	0.258824698	0.784919982	A2	0.625956282	B2	-1.193157223	C2	1.239746479	D2	0.660703536	E2	-0.305391252	F2	-0.077089211	G2	0.151590779	H2	0.968238191
PTPN9	hom_A	8	0.247876464	0.629917471	A4	1.551108667	B4	0.303992646	C4	0.18811454	D4	-0.513915353	E4	0.306687055	F4	0.38534041	G4	-0.435644203	H4	0.197327947
PTPN9	hom_F	8	-0.115555522	1.399193776	A12	0.21464361	B12	1.768537961	C12	-1.5012873	D12	-2.502728289	E12	-0.17564145	F12	-0.580294026	G12	0.790939257	H12	1.061386059
PTPN9	hom_CE	8	0.207121663	0.985145479	A9	1.00542538	B9	0.890596458	C9	-0.197738069	D9	-0.257346804	E9	-1.539957411	F9	-0.056757222	G9	0.128659876	H9	1.684091098
PTPN9	hom_B	8	-0.0112228	1.061417243	A11	1.52641059	B11	0.109509978	C11	-0.212331923	D11	-0.967185255	E11	-0.628069003	F11	-1.313886857	G11	-0.159419831	H11	1.555189903
PTPN9	hom_E	8	0.184415987	0.936309253	A5	1.157014184	B5	-1.338483621	C5	0.108256419	D5	-0.804295907	E5	-0.04567823	F5	0.116651655	G5	1.161219543	H5	1.120643856
PTPRA	rev_DMSO	8	-0.47033736	1.021203969	A1	0.232637605	B1	0.734827122	C1	-1.089745822	D1	0.854393892	E1	-1.428901193	F1	-0.863182712	G1	-0.281221574	H1	-1.921506196
PTPRA	hom_DMSO	8	-0.120791332	0.938164429	A2	-0.241813489	B2	-1.058417105	C2	0.854591184	D2	0.706131727	E2	-1.648067437	F2	0.233127462	G2	-0.641453058	H2	0.82957006
PTPRA	hom_A	8	0.792763686	0.738013627	A4	2.178119112	B4	0.396421313	C4	0.366543591	D4	1.250667655	E4	-0.128040943	F4	0.641735662	G4	0.332011596	H4	1.3046515
PTPRA	hom_F	8	-0.477963159	1.374891027	A12	0.401165489	B12	1.751167697	C12	-2.558181919	D12	-1.982769017	E12	-0.854921577	F12	-0.039802378	G12	-0.759163539	H12	0.218799971
PTPRA	hom_CE	8	0.304269355	0.657875791	A9	0.571113117	B9	-0.77625181	C9	0.397934628	D9	-0.113386035	E9	-0.27343955	F9	0.897486173	G9	0.482995763	H9	1.247702556
PTPRA	hom_B	8	-0.067032434	1.10735406	A11	0.620554155	B11	0.930273335	C11	-0.113126307	D11	-0.90357771	E11	-1.406233848	F11	-1.038465267	G11	-0.439686067	H11	1.814002237
PTPRA	hom_E	8	0.039091244	0.691800084	A5	1.119678314	B5	-0.409249068	C5	0.37179454	D5	-0.748463875	E5	0.31077542	F5	0.128440764	G5	-0.945577883	H5	0.485331738
PTPRD	rev_DMSO	8	-0.994189356	0.854921863	A1	0.122586103	B1	0.220088329	C1	-1.716913075	D1	-0.697880794	E1	-1.066451186	F1	-1.389184152	G1	-1.169658891	H1	-2.256101183
PTPRD	hom_DMSO	8	0.333390032	0.637184308	A2	0.455122918	B2	-0.437906361	C2	1.124170904	D2	1.125762623	E2	0.154264897	F2	0.292878803	G2	-0.611179022	H2	0.564005494
PTPRD	hom_A	8	0.097305542	0.921932474	A4	1.275468099	B4	0.140078382	C4	0.432603819	D4	0.541827658	E4	0.292841433	F4	0.412569307	G4	-1.850647782	H4	-0.466296582
PTPRD	hom_F	8	-0.710590563	1.392850115	A12	-0.840387406	B12	1.651942479	C12	-1.371551643	D12	-3.10745703	E12	-0.772693968	F12	-1.273704333	G12	-0.447670414	H12	0.476797807
PTPRD	hom_CE	8	0.576230549	0.572272314	A9	1.258678364	B9	0.641588754	C9	0.759992473	D9	0.928028044	E9	-0.405645238	F9	0.887990472	G9	-0.186256464	H9	0.725467988
PTPRD	hom_B	8	0.182215284	0.836010572	A11	0.608559731	B11	1.027726241	C11	0.437380498	D11	0.140624815	E11	-0.09090319	F11	-0.926689454	G11	-1.013885055	H11	1.274908686
PTPRD	hom_E	8	0.515638513	0.581397972	A5	1.693690131	B5	0.113873453	C5	0.716619214	D5	0.031386124	E5	0.438111568	F5	0.921691306	G5	-0.024933503	H5	0.234669811
PTPRE	rev_DMSO	8	0.405529725	1.255510442	A1	-0.630538692	B1	-0.085951099	C1	0.091009066	D1	2.040057981	E1	1.447907058	F1	1.74434386	G1	0.242608946	H1	-1.605199317
PTPRE	hom_DMSO	8	-0.170709855	0.729234421	A2	-0.185978244	B2	-0.547637389	C2	-0.127123144	D2	-1.44579984	E2	-0.473735526	F2	1.076070564	G2	0.362872706	H2	-0.024347966
PTPRE	hom_A	8	-0.302362703	0.924815567	A4	0.680332616	B4	-0.983416099	C4	-0.480832473	D4	-0.876263078	E4	0.735200409	F4	-0.439035785	G4	-1.752129354	H4	0.697242136
PTPRE	hom_F	8	-0.534278117	1.34128703	A12	0.966943877	B12	0.928353545	C12	-1.443958423	D12	-3.190768301	E12	0.018575721	F12	-0.482968898	G12	-0.473324932	H12	-0.597077525
PTPRE	hom_CE	8	0.125674302	0.794076057	A9	0.314535497	B9	-0.737784632	C9	-0.059092036	D9	0.22403576	E9	0.349836563	F9	0.394211456	G9	1.569501399	H9	-1.04984959
PTPRE	hom_B	8	-0.051380745	0.934639415	A11	-0.780599734	B11	1.242323838	C11	0.236483681	D11	-1.787299626	E11	-0.07146577	F11	-0.049601365	G11	-0.051025497	H11	0.850138516
PTPRE	hom_E	8	0.527527393	0.774296447	A5	1.252362117	B5	1.053898533	C5	0.582033924	D5	0.252330887	E5	-0.482579333	F5	1.623083451	G5	-0.516428992	H5	0.455518553
PTPRF	rev_DMSO	8	-1.435196935	0.84287756	A1	-0.858307832	B1	0.150322084	C1	-1.674286986	D1	-1.356473449	E1	-1.507780375	F1	-1.923769775	G1	-1.530732352	H1	-2.780546795
PTPRF	hom_DMSO	8	0.25169743	0.788940405	A2	-0.162660396	B2	-0.210514949	C2	1.43419914	D2	1.041755797	E2	0.317260059	F2	0.297249957	G2	-1.131030533	H2	0.427320365
PTPRF	hom_A	8	0.5958293	0.886383821	A4	1.366516915	B4	0.785808268	C4	1.105587955	D4	0.555508048	E4	0.748613381	F4	1.320874112	G4	-1.393569007	H4	0.277294728
PTPRF	hom_F	8	-0.538919145	0.890921119	A12	-0.772781382	B12	1.377053855	C12	-0.621890509	D12	-1.715665583	E12	-0.407819838	F12	-0.918955566	G12	-0.987768868	H12	-0.263525267
PTPRF	hom_CE	8	0.611934747	0.533019658	A9	0.970224374	B9	0.956619192	C9	1.071743716	D9	0.971469758	E9	-0.23373484	F9	0.749247503	G9	-0.20469381	H9	0.614602082
PTPRF	hom_B	8	0.187417259	0.810443943	A11	1.025691915	B11	0.871678916	C11	0.387303737	D11	0.222429509	E11	0.208642213	F11	-0.743904598	G11	-1.275201992	H11	0.802698367
PTPRF	hom_E	8	0.327237344	0.499341813	A5	0.90606021	B5	-0.074442275	C5	0.920575275	D5	0.312868681	E5	0.540021967	F5	0.305048844	G5	-0.594925783	H5	0.302691835
PTPRG	rev_DMSO	8	0.944643682	0.731217508	A1	0.141468185	B1	0.503585335	C1	1.121828146	D1	1.854245302	E1	1.377560713	F1	0.486699885	G1	1.938815705	H1	0.132946183
PTPRG	hom_DMSO	8	-0.471230013	1.09713521	A2	0.797005799	B2	0.156439214	C2	-1.702136759	D2	-2.195596999	E2	-0.584599932	F2	0.667934776	G2	0.104065303	H2	-1.012951506
PTPRG	hom_A	8	0.127573965	0.713742619	A4	1.004908033	B4	0.053265679	C4	-0.046921531	D4	-0.621819019	E4	-0.103475331	F4	-0.929480333	G4	0.699046224	H4	0.965068003
PTPRG	hom_F	8	-0.029699685	1.072899485	A12	1.964874501	B12	-0.750474249	C12	-0.310362791	D12	-0.336016694	E12	0.474066933	F12	0.72177142	G12	-1.585136686	H12	-0.41631991
PTPRG	hom_CE	8	-0.237531633	1.220223524	A9	-0.136760605	B9	-1.80773216	C9	0.087220757	D9	-0.152157563	E9	-0.88883769	F9	0.970673655	G9	1.720130996	H9	-1.692790451
PTPRG	hom_B	8	-0.250161627	0.893829431	A11	-1.329437506	B11	-0.123045309	C11	0.567848863	D11	0.696908286	E11	-0.017984172	F11	-0.535198071	G11	0.470134816	H11	-1.730519925
PTPRG	hom_E	8	-0.08359469	0.85623131	A5	-0.800910556	B5	0.769105202	C5	-0.093250092	D5	-0.003288821	E5	0.45260359	F5	1.177084236	G5	-1.108453469	H5	-1.061647607
PTPRJ	rev_DMSO	8	0.220960389	0.77089423	A1	0.695610483	B1	-0.298064993	C1	-0.59666753	D1	0.681638176	E1	-0.386946525	F1	0.694879704	G1	1.500322278	H1	-0.523088484
PTPRJ	hom_DMSO	8	-0.114697143	0.892345717	A2	0.078077685	B2	0.261172804	C2	-1.607601262	D2	-0.618175643	E2	1.311192572	F2	-0.117152524	G2	0.550815648	H2	-0.775906425
PTPRJ	hom_A	8	0.439700061	0.859990516	A4	1.228248975	B4	-0.56194466	C4	0.123927286	D4	0.730025673	E4	-0.439857776	F4	-0.073200107	G4	0.547665318	H4	1.962735778
PTPRJ	hom_F	8	-0.940009946	1.157232713	A12	0.985100229	B12	-0.823543604	C12	-1.564553426	D12	-3.016752454	E12	-0.243459465	F12	-0.492341358	G12	-1.455047398	H12	-0.909482089
PTPRJ	hom_CE	8	-0.432795182	0.878024962	A9	0.135013608	B9	-0.488823695	C9	0.492619079	D9	0.018732613	E9	-0.058387038	F9	-2.002241202	G9	-0.015851256	H9	-1.543423568
PTPRJ	hom_B	8	0.581982216	0.894082568	A11	0.743183835	B11	1.590336828	C11	0.814984397	D11	-0.666818966	E11	-0.818917384	F11	1.524673248	G11	0.589995037	H11	0.87842073
PTPRJ	hom_E	8	0.244859606	0.919881184	A5	-0.173641696	B5	0.775074314	C5	-0.536933754	D5	-0.550785741	E5	1.540813798	F5	1.561107836	G5	-0.051309618	H5	-0.605448293
PTPRK	rev_DMSO	3	0.032112739	0.533233368	A1	0.253815323	B1	-0.576205937	F1	0.41872883
PTPRK	hom_DMSO	6	-0.527550413	0.903292206	A2	0.202125457	C2	-1.58109823	D2	0.174535528	F2	0.310972815	G2	-0.6354075	H2	-1.636430546
PTPRK	hom_A	7	-0.517989563	1.111578915	A4	0.340656935	B4	-0.557433431	C4	-2.180692378	E4	1.215035101	F4	-0.594210849	G4	-0.390637129	H4	-1.458645194
PTPRK	hom_F	6	0.516394463	1.031870448	A12	1.184006219	B12	1.686240863	C12	-0.138186997	F12	-1.166770208	G12	1.014402141	H12	0.518674763
PTPRK	hom_CE	7	0.421550585	0.343374844	A9	0.110693464	B9	0.937775016	C9	0.637830224	E9	-0.11716299	F9	0.418136283	G9	0.476350311	H9	0.487231788
PTPRK	hom_B	6	-0.263195413	1.209002308	A11	0.683379741	B11	-0.12984814	D11	0.705085452	E11	0.668302004	G11	-2.026983223	H11	-1.479108312
PTPRK	hom_E	6	0.370807134	1.180056405	A5	0.037377005	B5	-0.096401979	C5	1.280370039	E5	2.299866294	G5	-0.711210777	H5	-0.585157776
PTPRM	rev_DMSO	8	0.696478941	0.805508214	A1	0.831651952	B1	0.548123736	C1	1.044862681	D1	0.438985173	E1	1.432351612	F1	0.587836309	G1	1.669183344	H1	-0.981163282
PTPRM	hom_DMSO	8	-0.297942898	0.77016191	A2	1.034322496	B2	-0.755321899	C2	-0.81564521	D2	0.788468714	E2	-0.829384924	F2	-0.729345724	G2	-0.278017189	H2	-0.79861945
PTPRM	hom_A	8	0.398721104	1.081757084	A4	0.829054767	B4	0.398881224	C4	0.513680903	D4	0.869644912	E4	-2.013773703	F4	1.792290815	G4	0.332742957	H4	0.46724696
PTPRM	hom_F	7	-0.240384259	1.113377118	A12	-0.591430811	B12	0.842300149	C12	-1.496558087	E12	-0.435417	F12	1.675812257	G12	-0.575607081	H12	-1.101789241
PTPRM	hom_CE	8	0.185856416	0.596882253	A9	1.199843861	B9	-0.429679058	C9	-0.288531317	D9	0.315748764	E9	0.31438073	F9	-0.265570866	G9	-0.222089791	H9	0.862749001
PTPRM	hom_B	8	-0.390189418	1.388738482	A11	1.018764642	B11	0.057954081	C11	-0.63439206	D11	-2.671135598	E11	-0.367469839	F11	-2.118857761	G11	0.446754192	H11	1.146867
PTPRM	hom_E	8	-0.382587918	0.823799049	A5	-0.658050394	B5	-0.591192373	C5	0.085013052	D5	-2.114506948	E5	-0.602879964	F5	0.299949959	G5	0.071456512	H5	0.449506814
PTPRN	rev_DMSO	8	-0.79688127	0.93262266	A1	-1.737849359	B1	0.460325866	C1	-0.993678028	D1	0.470765278	E1	-0.783027932	F1	-1.896830443	G1	-1.547989637	H1	-0.346765904
PTPRN	hom_DMSO	8	-0.232086634	0.932276738	A2	0.363234998	B2	0.710767805	C2	-1.697248563	D2	-1.503329253	E2	0.632585181	F2	-0.280014716	G2	-0.398499724	H2	0.315811199
PTPRN	hom_A	8	0.674156981	0.757889638	A4	0.93069157	B4	0.70604927	C4	1.274701111	D4	1.06816539	E4	-0.447472719	F4	-0.530759024	G4	0.892903108	H4	1.498977141
PTPRN	hom_F	8	0.502090679	1.026601239	A12	1.450507317	B12	-0.498742093	C12	0.940220885	D12	-0.073456154	E12	1.515768092	F12	1.020402666	G12	-1.342894941	H12	1.004919662
PTPRN	hom_CE	8	-0.093283774	1.098177206	A9	-0.157168552	B9	-2.11948959	C9	0.779373269	D9	0.246992696	E9	0.252797466	F9	-0.997314121	G9	1.486891656	H9	-0.238353013
PTPRN	hom_B	8	0.467900708	0.839411588	A11	-0.230242426	B11	0.647455325	C11	1.184689359	D11	0.008386184	E11	-0.192536994	F11	0.734846578	G11	2.013063193	H11	-0.422455553
PTPRN	hom_E	8	-0.521896691	0.642688206	A5	0.015500832	B5	0.112702844	C5	-0.511386613	D5	-0.293224878	E5	0.008776371	F5	-0.855940322	G5	-1.806269424	H5	-0.845332338
PTPRN2	rev_DMSO	8	0.73644698	0.631223873	A1	-0.147398391	B1	0.410077733	C1	0.637305276	D1	1.613482444	E1	-0.012038726	F1	0.924021863	G1	1.103225508	H1	1.362900135
PTPRN2	hom_DMSO	8	-0.472423404	1.232615488	A2	0.20168488	B2	0.586446731	C2	-1.884005769	D2	-2.790784148	E2	0.329643131	F2	0.14826078	G2	0.314171779	H2	-0.684804618
PTPRN2	hom_A	8	-0.808874551	0.675197237	A4	-1.110683604	B4	-1.658869542	C4	-0.969296787	D4	-0.546622726	E4	-0.921427151	F4	-1.477147355	G4	-0.165482863	H4	0.378533622
PTPRN2	hom_F	8	0.288539215	0.999275358	A12	0.587512869	B12	-1.167663792	C12	0.791429145	D12	-0.701421063	E12	1.223136508	F12	1.671065406	G12	-0.5654777	H12	0.469732348
PTPRN2	hom_CE	8	0.027087385	1.131330753	A9	-0.333815984	B9	-2.348791694	C9	0.989531723	D9	0.796988788	E9	0.495296445	F9	0.000964563	G9	1.110523125	H9	-0.493997887
PTPRN2	hom_B	8	0.372672577	0.91594457	A11	-1.060908615	B11	0.999124951	C11	0.86671528	D11	0.061462671	E11	0.384309218	F11	0.351215417	G11	1.890252831	H11	-0.510791133
PTPRN2	hom_E	8	-0.143448203	0.682037824	A5	-1.040238572	B5	0.693929132	C5	-0.122652023	D5	-0.315847342	E5	0.188908674	F5	0.774042535	G5	-0.324629234	H5	-1.001098791
PTPRO	rev_DMSO	8	-0.304753386	1.213274763	A1	1.905750298	B1	0.93681593	C1	-1.198486239	D1	-0.107070132	E1	-0.551499299	F1	-0.661297666	G1	-0.864663766	H1	-1.897576215
PTPRO	hom_DMSO	8	0.036015222	0.754189194	A2	0.150353274	B2	-1.051040308	C2	0.793101673	D2	0.754315441	E2	-0.505654585	F2	-0.655579844	G2	-0.172758548	H2	0.975384672
PTPRO	hom_A	8	0.722583138	0.506540684	A4	1.610449315	B4	0.411246623	C4	1.065211918	D4	0.333063564	E4	0.368368117	F4	0.745842085	G4	0.125255392	H4	1.121228095
PTPRO	hom_F	8	-0.52498369	1.232895426	A12	-0.321431161	B12	0.901807162	C12	-0.81840191	D12	-2.314790172	E12	-1.264725421	F12	-1.724074732	G12	0.20807462	H12	1.133672096
PTPRO	hom_CE	8	0.410829829	0.914951818	A9	1.294464438	B9	1.067634875	C9	-0.026544567	D9	-0.282577574	E9	-0.842524347	F9	0.832792431	G9	-0.412171251	H9	1.655564627
PTPRO	hom_B	8	-0.223293211	1.179404075	A11	1.080336692	B11	-0.084844035	C11	-0.227638511	D11	-0.605791376	E11	-0.732580975	F11	-1.492474803	G11	-1.555825911	H11	1.832473227
PTPRO	hom_E	8	-0.116397902	0.725864957	A5	1.120852983	B5	-0.429343258	C5	-0.303487736	D5	-1.008841688	E5	-0.510893067	F5	-0.640729272	G5	0.088492392	H5	0.752766425
PTPRQ	rev_DMSO	6	0.891758401	0.513729923	B1	0.023335009	C1	1.044122208	D1	1.249755772	E1	0.537741361	F1	1.115133719	G1	1.380462335
PTPRQ	hom_DMSO	8	-0.684216705	1.103391564	A2	-1.368702621	B2	1.262085004	C2	-0.923080997	D2	-0.877859081	E2	-1.583440585	F2	0.835925	G2	-1.417462968	H2	-1.401197394
PTPRQ	hom_A	8	0.028066387	0.925870175	A4	-0.058836108	B4	-0.067114475	C4	0.215254852	D4	0.132448556	E4	-0.916362764	F4	-0.354371634	G4	2.078784471	H4	-0.805271805
PTPRQ	hom_F	7	0.210294994	0.876202763	A12	1.5730534	B12	-0.205870005	C12	0.025370625	E12	-0.382024856	F12	1.306172013	G12	-0.114341668	H12	-0.730294548
PTPRQ	hom_CE	8	-0.338022104	0.675483385	A9	-0.122962916	B9	-0.707697383	C9	-1.590748691	D9	0.014862159	E9	0.1873992	F9	0.489590922	G9	-0.882024198	H9	-0.09259592
PTPRQ	hom_B	8	0.159969921	1.208543264	A11	-0.322374399	B11	-0.812647635	C11	0.94163927	D11	1.098036022	E11	1.605982683	F11	-1.29172867	G11	1.319316438	H11	-1.258464341
PTPRQ	hom_E	8	-0.01862442	1.08094011	A5	-1.424696848	B5	0.993442769	C5	-0.592691789	D5	2.065304941	E5	-0.602119851	F5	-0.161455155	G5	-0.398661793	H5	-0.028117634
PTPRR	rev_DMSO	8	-1.820651666	0.950876704	A1	-1.046127881	B1	-0.905182283	C1	-2.554420654	D1	-0.852609723	E1	-1.799517846	F1	-1.3943281	G1	-2.547744693	H1	-3.465282152
PTPRR	hom_DMSO	8	0.080645359	0.637695405	A2	0.458179553	B2	-1.112581737	C2	0.223127718	D2	0.367423093	E2	-0.06582487	F2	-0.385718552	G2	0.111500477	H2	1.049057194
PTPRR	hom_A	8	0.492514084	0.554738784	A4	1.719607624	B4	0.268676872	C4	0.473226235	D4	0.196685634	E4	0.628512818	F4	0.158149857	G4	-0.113041342	H4	0.608294973
PTPRR	hom_F	8	0.012826091	0.758137731	A12	0.519903782	B12	0.718634011	C12	-0.097955737	D12	-1.525611646	E12	-0.126368232	F12	-0.502014092	G12	0.629307879	H12	0.486712762
PTPRR	hom_CE	8	0.699530607	0.516734505	A9	1.224116599	B9	0.82461448	C9	-0.055165832	D9	0.47284316	E9	0.08736852	F9	1.347856575	G9	0.603823064	H9	1.090788286
PTPRR	hom_B	8	0.185227865	0.624415272	A11	0.842907824	B11	0.614166085	C11	0.205051814	D11	-0.557980325	E11	0.390966059	F11	-0.461217522	G11	-0.516561605	H11	0.964490588
PTPRR	hom_E	8	0.349907661	0.441998584	A5	0.857637678	B5	0.552219525	C5	0.034462911	D5	-0.506849281	E5	0.825182865	F5	0.289381869	G5	0.325614078	H5	0.421611644
PTPRS	rev_DMSO	8	-0.192826296	1.345165813	A1	2.208045653	B1	1.31631966	C1	-1.353566451	D1	-0.244393348	E1	-1.133156565	F1	-0.798243793	G1	0.055920157	H1	-1.593535683
PTPRS	hom_DMSO	8	0.159625448	0.976634055	A2	1.689356211	B2	-1.039033242	C2	0.723705238	D2	0.091263119	E2	-0.706923722	F2	-0.298185144	G2	-0.455503262	H2	1.272324388
PTPRS	hom_A	8	-0.312394364	1.070965562	A4	1.554359192	B4	-0.919458801	C4	0.277515204	D4	-0.753362916	E4	-0.606782272	F4	0.09014199	G4	-2.127670504	H4	-0.013896802
PTPRS	hom_F	8	-0.00546987	1.253695511	A12	0.074102496	B12	1.950895165	C12	-1.56486357	D12	-1.750544359	E12	0.280464753	F12	-0.591303018	G12	0.643406111	H12	0.914083461
PTPRS	hom_CE	8	0.12395421	0.839738093	A9	0.960139037	B9	0.60856862	C9	-0.445592468	D9	-0.272189195	E9	-1.178640295	F9	-0.231045183	G9	0.123375682	H9	1.427017484
PTPRS	hom_B	8	-0.035735668	0.940757421	A11	1.086157297	B11	-0.030922517	C11	0.164226521	D11	-0.362151831	E11	-0.4874084	F11	-1.746283673	G11	-0.156500633	H11	1.246997894
PTPRS	hom_E	8	0.262846539	0.709786176	A5	1.263303168	B5	-0.773298631	C5	0.192624083	D5	-0.741093499	E5	0.253994124	F5	0.75224592	G5	0.548898671	H5	0.606098479
PTPRT	rev_DMSO	8	-0.190548626	0.923774842	A1	0.687782919	B1	0.385749569	C1	-0.800762796	D1	0.362890664	E1	0.367198497	F1	0.117966206	G1	-0.540973587	H1	-2.104240481
PTPRT	hom_DMSO	8	0.251846457	0.582375021	A2	-0.039214627	B2	-0.484344833	C2	0.639337678	D2	0.461309923	E2	0.317982823	F2	-0.617806362	G2	0.743080567	H2	0.994426489
PTPRT	hom_A	8	0.135364238	0.705792411	A4	1.613027318	B4	0.524641839	C4	0.21251506	D4	-0.565722082	E4	0.125594299	F4	-0.4962297	G4	-0.35847002	H4	0.027557184
PTPRT	hom_F	8	-0.279828272	1.395073251	A12	-0.607656183	B12	1.622093913	C12	-1.546016238	D12	-1.710768709	E12	-0.91892861	F12	-1.387088703	G12	0.656463938	H12	1.653274413
PTPRT	hom_CE	8	0.07581476	1.002219415	A9	1.56031686	B9	0.217840012	C9	-0.137944739	D9	-0.614015021	E9	-1.669879275	F9	1.114203832	G9	-0.214675339	H9	0.35067175
PTPRT	hom_B	8	-0.154809365	1.329551688	A11	1.495336573	B11	0.087500971	C11	-0.02879979	D11	-1.861359602	E11	0.265709573	F11	-1.545931661	G11	-1.297721178	H11	1.646790192
PTPRT	hom_E	8	0.162160809	1.07688093	A5	0.747608454	B5	-1.443067358	C5	0.864587375	D5	-0.41968164	E5	-1.227711638	F5	0.252302235	G5	1.327752489	H5	1.195496558
PTPRU	rev_DMSO	8	-1.265833377	0.496417453	A1	-0.388381695	B1	-0.976277871	C1	-1.208661065	D1	-1.254378826	E1	-1.465958964	F1	-1.209772882	G1	-1.473317789	H1	-2.14991792
PTPRU	hom_DMSO	8	0.380344398	0.653423802	A2	0.696368031	B2	0.646680413	C2	0.46667069	D2	1.058638894	E2	-0.977261433	F2	0.017731256	G2	0.17570812	H2	0.958219212
PTPRU	hom_A	8	-0.694739572	0.999867847	A4	1.008582059	B4	-0.543839422	C4	-1.433534705	D4	-2.087435887	E4	-0.590067943	F4	-0.248613613	G4	-1.650423547	H4	-0.012583514
PTPRU	hom_F	8	-0.016095941	1.126626599	A12	-0.650559576	B12	2.101530529	C12	-0.910312332	D12	-1.533749932	E12	0.391627099	F12	-0.43368301	G12	0.692098362	H12	0.214281333
PTPRU	hom_CE	8	1.020812276	0.349995472	A9	1.353784241	B9	0.93865438	C9	1.557630151	D9	1.009578411	E9	0.58677512	F9	1.031767485	G9	0.527425997	H9	1.160882424
PTPRU	hom_B	8	0.122118985	0.746464042	A11	0.884779156	B11	0.572835283	C11	0.723127226	D11	-0.066506257	E11	-0.013709237	F11	-1.427012847	G11	-0.234844276	H11	0.538282833
PTPRU	hom_E	8	0.45339323	0.493604028	A5	0.742949572	B5	0.478036668	C5	0.437026705	D5	-0.087360598	E5	-0.152321888	F5	0.466498777	G5	0.317866357	H5	1.424450245
PTPRZ1	rev_DMSO	8	1.522834038	0.300022533	A1	1.434287224	B1	1.765761711	C1	1.485826494	D1	1.714150375	E1	0.969314254	F1	1.240327577	G1	1.782455391	H1	1.79054928
PTPRZ1	hom_DMSO	3	0.374781969	0.464023505	D2	-0.160523285	G2	0.62233417	H2	0.662535023
PTPRZ1	hom_A	5	-0.910948981	0.581923037	A4	-1.813364354	B4	-0.355039681	D4	-1.133951032	E4	-0.724300376	G4	-0.528089459
PTPRZ1	hom_F	5	-0.504383141	0.516527566	A12	-0.554019644	B12	0.152388281	C12	-0.586626518	F12	-1.261233041	H12	-0.272424784
PTPRZ1	hom_CE	7	-0.418486161	0.544970647	A9	0.334531305	B9	-0.61414483	C9	-0.614908104	D9	-0.714744153	E9	-1.134865734	G9	-0.495583341	H9	0.310311734
PTPRZ1	hom_B	4	-0.599101439	0.159996874	A11	-0.755751078	C11	-0.424052642	G11	-0.711854251	H11	-0.504747786
PTPRZ1	hom_E	2	-0.452274361	0.439704987	A5	-0.141355983	H5	-0.76319274
PTRH1	rev_DMSO	8	-0.400165291	1.037665976	A1	0.968620837	B1	1.131874859	C1	-1.737237096	D1	-0.210119789	E1	-1.067399202	F1	-0.152071182	G1	-1.285719213	H1	-0.849271541
PTRH1	hom_DMSO	8	0.058269542	1.148141199	A2	-0.293413019	B2	-1.683853107	C2	1.13898582	D2	1.239397752	E2	-0.818332405	F2	-1.014515437	G2	0.946140969	H2	0.951745765
PTRH1	hom_A	8	0.322081109	0.644222541	A4	1.176223556	B4	0.157967264	C4	0.53421461	D4	0.51042174	E4	-0.108162856	F4	1.175712979	G4	-0.499916546	H4	-0.369811876
PTRH1	hom_F	8	-0.426345088	1.361045444	A12	-0.639874139	B12	1.173095783	C12	-1.500579235	D12	-2.01343859	E12	-1.143947213	F12	-1.553540516	G12	0.997610492	H12	1.269912713
PTRH1	hom_CE	8	0.315522264	0.808397053	A9	0.866889651	B9	1.049454361	C9	0.169126414	D9	-0.313026966	E9	-0.776506481	F9	-0.443621361	G9	0.416874952	H9	1.554987542
PTRH1	hom_B	8	0.031138221	0.93500805	A11	1.138408301	B11	-0.624218823	C11	-0.013423903	D11	-0.279529412	E11	-0.206526504	F11	-1.503905878	G11	0.345574534	H11	1.392727451
PTRH1	hom_E	8	0.099499243	1.013691377	A5	1.129188806	B5	-0.94987625	C5	0.552476214	D5	-1.075305705	E5	-0.769755324	F5	-0.447863526	G5	1.354934354	H5	1.002195377
PTRH2	rev_DMSO	8	-0.244207472	0.780936116	A1	0.983589823	B1	1.010510884	C1	-0.680000557	D1	-0.564457755	E1	-0.499045799	F1	-0.466558795	G1	-0.866389987	H1	-0.871307585
PTRH2	hom_DMSO	8	0.306448677	1.030294009	A2	-0.281571871	B2	-0.903096757	C2	1.624830166	D2	1.854852478	E2	-0.294419557	F2	-0.49543932	G2	0.011482707	H2	0.934951571
PTRH2	hom_A	8	0.471742877	0.778375364	A4	1.338681396	B4	0.507560512	C4	1.163822976	D4	0.443177127	E4	0.199815357	F4	1.125523465	G4	0.04970234	H4	-1.05434016
PTRH2	hom_F	8	-0.479958203	1.013186572	A12	-1.181757534	B12	0.939965149	C12	-1.294484591	D12	-1.707501212	E12	-0.895250928	F12	-0.829827542	G12	0.442636604	H12	0.68655443
PTRH2	hom_CE	8	0.151135495	1.12715881	A9	0.705643719	B9	1.776937074	C9	0.290366956	D9	-0.869462171	E9	-0.534624944	F9	0.040746132	G9	-1.561911112	H9	1.361388306
PTRH2	hom_B	8	-0.215730304	1.102504687	A11	1.14327636	B11	-0.232479222	C11	-1.103667784	D11	-0.424734915	E11	0.290296081	F11	-1.267213824	G11	-1.552703244	H11	1.421384115
PTRH2	hom_E	8	0.01056893	1.137915363	A5	1.242754763	B5	-1.430844654	C5	0.990973846	D5	-0.585970609	E5	-1.286291507	F5	-0.746940231	G5	1.203997615	H5	0.696872217
PTRHD1	rev_DMSO	8	0.370201089	0.97315649	A1	-1.322871821	B1	1.361915528	C1	0.76372791	D1	1.535419317	E1	0.460620615	F1	-0.647580121	G1	0.736958185	H1	0.073419102
PTRHD1	hom_DMSO	8	0.107567368	0.594764975	A2	0.427636156	B2	1.08591884	C2	-0.799671857	D2	-0.527825187	E2	0.397348886	F2	-0.110612173	G2	0.341049948	H2	0.046694329
PTRHD1	hom_A	8	-0.05011956	0.850749	A4	-0.547479185	B4	-0.007118905	C4	1.050550757	D4	1.051674465	E4	-0.539774015	F4	-1.386902699	G4	0.414462549	H4	-0.436369447
PTRHD1	hom_F	8	-0.652377422	1.08124944	A12	-0.624167423	B12	-2.173792065	C12	-0.665694565	D12	-1.578309104	E12	0.906474436	F12	0.099060821	G12	-1.593427672	H12	0.410836196
PTRHD1	hom_CE	8	0.047135363	1.228852363	A9	-0.975371065	B9	-1.272749205	C9	1.64427009	D9	1.236604034	E9	0.95356953	F9	-1.016851422	G9	0.858394255	H9	-1.050783314
PTRHD1	hom_B	8	-0.106657299	1.293145917	A11	-2.30154697	B11	0.804380676	C11	0.929716253	D11	0.359237924	E11	-0.112879767	F11	-0.553141889	G11	1.517154886	H11	-1.496179503
PTRHD1	hom_E	8	0.284250461	0.845095678	A5	-0.910487154	B5	0.993772516	C5	1.056201267	D5	0.895514325	E5	0.706862381	F5	0.756724139	G5	-0.400717723	H5	-0.823866062
PTS	rev_DMSO	8	0.543196266	0.737100043	A1	-1.190914808	B1	0.659268585	C1	0.889038226	D1	0.707767961	E1	0.683288322	F1	0.698935805	G1	1.311395288	H1	0.586790749
PTS	hom_DMSO	8	-0.047808448	0.952562705	A2	1.065835871	B2	0.542305075	C2	-1.348236278	D2	-1.599941606	E2	0.450317808	F2	0.243693794	G2	0.496028716	H2	-0.232470967
PTS	hom_A	8	-0.027789643	0.849266221	A4	-0.842562659	B4	0.145440586	C4	0.095509526	D4	0.447548812	E4	-0.12204954	F4	-1.630317117	G4	0.733626011	H4	0.950487241
PTS	hom_F	8	-0.418733872	1.075698849	A12	0.442418176	B12	-1.719974399	C12	-0.31460348	D12	-1.781016191	E12	0.682332987	F12	0.923248558	G12	-1.295020677	H12	-0.287255954
PTS	hom_CE	8	-0.074994686	1.170067322	A9	-0.641218413	B9	-1.844750432	C9	0.931680346	D9	0.620937032	E9	0.48973597	F9	0.009793789	G9	1.384379269	H9	-1.550515049
PTS	hom_B	8	-0.176905312	1.370269856	A11	-1.997152488	B11	1.06123815	C11	0.704084368	D11	-0.355650225	E11	-0.051204639	F11	-0.235481757	G11	1.659788286	H11	-2.200864191
PTS	hom_E	8	0.203035695	0.806827741	A5	-1.006235769	B5	0.993634685	C5	0.720515789	D5	0.55061906	E5	0.632587315	F5	0.955104706	G5	-0.663313463	H5	-0.55862676
PUDP	rev_DMSO	8	1.096022243	0.328937687	A1	0.509360684	B1	0.797461237	C1	1.090017433	D1	1.462833143	E1	1.40107692	F1	1.264301705	G1	0.938776344	H1	1.304350476
PUDP	hom_DMSO	8	-0.196536358	0.777419091	A2	1.092768389	B2	-0.16707384	C2	-0.85015248	D2	-1.278607798	E2	-0.333664088	F2	0.636956768	G2	-0.006989935	H2	-0.66552788
PUDP	hom_A	8	0.159251488	0.588481133	A4	-0.541032657	B4	0.530615888	C4	0.450787345	D4	0.598553508	E4	0.111225344	F4	-0.872225317	G4	0.164824759	H4	0.831263029
PUDP	hom_F	8	-0.748211472	1.176205861	A12	1.045110752	B12	-0.681358667	C12	-1.766719857	D12	-2.630722965	E12	0.159139376	F12	-0.651724949	G12	-1.454020808	H12	-0.005394655
PUDP	hom_CE	8	-0.265383118	0.948996859	A9	-0.405630067	B9	-1.428977583	C9	0.485588058	D9	0.170177913	E9	-0.296879307	F9	0.464967132	G9	0.761678312	H9	-1.873989405
PUDP	hom_B	8	-0.398706444	1.304529702	A11	-2.06182263	B11	1.446228534	C11	0.927057184	D11	0.036834485	E11	0.32174587	F11	-1.69475608	G11	-0.507300496	H11	-1.657638417
PUDP	hom_E	8	0.353563662	0.567072088	A5	-0.086234782	B5	0.320174718	C5	0.671422899	D5	0.728717781	E5	0.556392199	F5	1.12344749	G5	0.241932665	H5	-0.727343674
PUF60	rev_DMSO	8	1.073267401	0.981077429	A1	0.664614819	B1	2.296568582	C1	0.812666284	D1	2.405272237	E1	0.929833407	F1	0.585075078	G1	1.491587894	H1	-0.599479092
PUF60	hom_DMSO	8	0.310335493	0.433387439	A2	0.003280878	B2	-0.14694297	C2	0.667220125	D2	0.64393298	E2	-0.048957551	F2	-0.13359976	G2	0.572908307	H2	0.924841939
PUF60	hom_A	8	-0.832592926	0.550311616	A4	-0.518954052	B4	-0.82346766	C4	-0.118438171	D4	-0.193956299	E4	-0.75500554	F4	-1.196316819	G4	-1.52444928	H4	-1.530155588
PUF60	hom_F	8	-0.885671528	1.40710143	A12	-0.764424865	B12	0.976633706	C12	-2.722524476	D12	-2.582173509	E12	-1.202645082	F12	-1.623193742	G12	0.205629116	H12	0.627326631
PUF60	hom_CE	8	0.132175073	0.475855196	A9	0.152357298	B9	-0.328742283	C9	0.641916283	D9	0.117930416	E9	-0.735128218	F9	0.378738255	G9	0.151534283	H9	0.678794549
PUF60	hom_B	8	-0.007971608	0.964937243	A11	0.457650076	B11	0.270021931	C11	0.215195253	D11	-0.449548917	E11	-0.367545787	F11	-1.939101357	G11	0.344778005	H11	1.404777932
PUF60	hom_E	8	0.210458094	0.283876615	A5	0.167311939	B5	0.217958217	C5	0.305042017	D5	0.035462697	E5	-0.283086355	F5	0.103237481	G5	0.49601851	H5	0.641720248
PUM1	rev_DMSO	8	0.6571389	0.791227284	A1	1.70432458	B1	1.745542659	C1	0.621614161	D1	0.922169033	E1	0.244332012	F1	0.400774472	G1	0.230692384	H1	-0.612338103
PUM1	hom_DMSO	8	0.271267266	0.839562502	A2	0.127436757	B2	-0.955790872	C2	0.90604734	D2	1.429656965	E2	-0.644284597	F2	-0.11667272	G2	0.333794452	H2	1.089950808
PUM1	hom_A	8	-0.2674467	0.762678074	A4	0.277454597	B4	-0.290879029	C4	0.484586064	D4	0.236672069	E4	-0.434469283	F4	0.332311995	G4	-1.123482286	H4	-1.621767727
PUM1	hom_F	8	-0.61626127	1.602248871	A12	-0.818425694	B12	1.039515398	C12	-1.419520431	D12	-3.006765745	E12	-1.197892762	F12	-1.947801857	G12	1.062879885	H12	1.357921043
PUM1	hom_CE	8	0.22528498	0.503167761	A9	0.340182127	B9	0.619930275	C9	0.351015007	D9	0.300797726	E9	-0.494637246	F9	-0.416969587	G9	0.08255059	H9	1.019410946
PUM1	hom_B	8	-0.131949533	1.011050187	A11	0.787575253	B11	0.123392285	C11	0.250757057	D11	-0.773769215	E11	-0.209181864	F11	-1.941437209	G11	-0.630040582	H11	1.337108013
PUM1	hom_E	8	-0.138033643	0.953353393	A5	0.835951099	B5	-0.769087835	C5	-0.000935806	D5	-0.955606445	E5	-1.118667587	F5	-1.053797781	G5	0.851333469	H5	1.106541743
PUM2	rev_DMSO	8	-0.292325447	0.873942245	A1	0.758402004	B1	1.166350308	C1	-1.069633168	D1	-0.090145757	E1	-0.791313487	F1	-0.231934109	G1	-1.261992375	H1	-0.818336992
PUM2	hom_DMSO	8	0.02747197	1.19718825	A2	-1.19469913	B2	-1.002429563	C2	1.731745183	D2	1.322617587	E2	-0.713458371	F2	-1.024095941	G2	-0.039665904	H2	1.139761898
PUM2	hom_A	8	0.521974045	0.331268695	A4	0.910576088	B4	0.418047993	C4	0.939781223	D4	0.485658017	E4	0.369646656	F4	0.727442644	G4	0.392922931	H4	-0.068283193
PUM2	hom_F	8	-0.650594632	1.419624395	A12	-1.606216366	B12	1.325397234	C12	-1.035065194	D12	-2.607960474	E12	-1.231543393	F12	-1.57080232	G12	0.493700444	H12	1.027733012
PUM2	hom_CE	8	0.438518006	0.919068421	A9	0.778840711	B9	1.822544714	C9	0.032739695	D9	0.309822952	E9	-0.879509918	F9	-0.423704238	G9	0.32988632	H9	1.537523811
PUM2	hom_B	8	-0.029890639	0.937314074	A11	1.326483161	B11	0.254091363	C11	0.191915363	D11	-0.596560154	E11	-0.431309212	F11	-1.432656012	G11	-0.67023041	H11	1.119140788
PUM2	hom_E	8	-0.015153303	0.834921462	A5	1.024317675	B5	-0.39328932	C5	-0.263261035	D5	-0.859374722	E5	-0.685868714	F5	-0.807636739	G5	1.002760355	H5	0.861126076
PUM3	rev_DMSO	8	-0.596329901	0.953560078	A1	0.723907178	B1	0.81774672	C1	-0.959340566	D1	-0.776230804	E1	-0.470522152	F1	-0.712500568	G1	-1.63963054	H1	-1.754068477
PUM3	hom_DMSO	8	0.347711411	0.918392237	A2	-0.352317625	B2	-0.545561601	C2	1.565029953	D2	1.478445107	E2	-0.120314338	F2	-0.737774475	G2	0.483111053	H2	1.011073212
PUM3	hom_A	8	0.186008514	0.762921404	A4	0.847426977	B4	0.384033477	C4	0.509075096	D4	0.522479298	E4	0.130325701	F4	0.998814049	G4	-0.70105162	H4	-1.203034866
PUM3	hom_F	8	-0.274573816	1.446747355	A12	-1.526577905	B12	1.432642043	C12	-0.538108052	D12	-2.191898643	E12	-0.683406021	F12	-1.332604523	G12	1.465255123	H12	1.178107451
PUM3	hom_CE	8	0.325118408	1.019824803	A9	1.045767401	B9	1.428909193	C9	0.438633658	D9	0.479644466	E9	-0.785984944	F9	-0.289204139	G9	-1.241618805	H9	1.524800437
PUM3	hom_B	8	0.089075304	0.794665351	A11	1.289682325	B11	-0.279105074	C11	-0.256862943	D11	-0.207836947	E11	-0.048782279	F11	-0.399446663	G11	-0.760827714	H11	1.375781724
PUM3	hom_E	8	-0.07700992	0.97510133	A5	1.056687941	B5	-1.139497105	C5	0.50502698	D5	-0.986057839	E5	-0.919639006	F5	-0.850002841	G5	0.953095795	H5	0.764306712
PURA	rev_DMSO	8	-0.065962005	1.02228516	A1	-1.653322944	B1	0.647595896	C1	-0.133815976	D1	1.146448014	E1	0.233172028	F1	0.382227164	G1	0.425862643	H1	-1.575862866
PURA	hom_DMSO	8	0.101483153	1.059232212	A2	-0.780446585	B2	0.159243026	C2	-0.496297088	D2	-0.873498356	E2	-0.212366851	F2	2.240652399	G2	1.068033961	H2	-0.29345528
PURA	hom_A	8	0.223508642	0.742977298	A4	-0.218681932	B4	0.107247023	C4	0.987906378	D4	0.59685238	E4	-0.750703137	F4	-0.638246098	G4	1.32620972	H4	0.377484797
PURA	hom_F	8	-0.32945775	1.139398124	A12	0.278715142	B12	-0.517994328	C12	-1.862771494	D12	-2.228453677	E12	0.956949832	F12	0.397297633	G12	0.315919143	H12	0.024675747
PURA	hom_CE	8	-0.179443199	1.084501617	A9	-0.389978564	B9	-0.957959251	C9	0.526743267	D9	0.779387676	E9	-1.421348094	F9	0.507486931	G9	1.199334951	H9	-1.679212511
PURA	hom_B	8	0.069730182	1.339148051	A11	-1.002336955	B11	0.913600324	C11	0.889559327	D11	-0.56332833	E11	0.306149581	F11	-1.691959205	G11	2.470511895	H11	-0.764355183
PURA	hom_E	8	0.180140978	0.770111195	A5	0.308698486	B5	1.563850405	C5	-0.71803556	D5	-0.209651225	E5	0.90100188	F5	-0.154906047	G5	0.346065611	H5	-0.595895725
PURB	rev_DMSO	8	-0.141152696	0.751555441	A1	-0.092312279	B1	0.266391795	C1	-1.236901799	D1	0.360148907	E1	0.51130679	F1	-0.219597207	G1	0.5912704	H1	-1.309528176
PURB	hom_DMSO	8	0.22075287	0.606010718	A2	0.364917401	B2	-0.261820569	C2	0.438027965	D2	1.307114555	E2	-0.018645105	F2	-0.622090013	G2	-0.117698243	H2	0.676216972
PURB	hom_A	8	0.385713617	1.574240792	A4	1.64432674	B4	0.386871238	C4	1.498392437	D4	-0.515237332	E4	-1.97614246	F4	2.779384174	G4	-1.164618523	H4	0.432732662
PURB	hom_F	8	-0.485228877	1.448357947	A12	0.064593636	B12	1.285008903	C12	-0.95755197	D12	-2.975324594	E12	-1.167892294	F12	-1.628193625	G12	0.806192394	H12	0.691336531
PURB	hom_CE	8	0.075313205	0.876199911	A9	0.691936522	B9	0.650067213	C9	0.023905813	D9	0.79856215	E9	-1.627610336	F9	-0.520568984	G9	-0.334545197	H9	0.920758457
PURB	hom_B	8	-0.141903289	0.82604938	A11	0.920952953	B11	0.326168393	C11	-0.30486445	D11	-1.00840806	E11	-0.487398771	F11	-1.373883465	G11	-0.069898982	H11	0.86210607
PURB	hom_E	8	0.08650517	0.585983831	A5	0.967788556	B5	0.548339818	C5	0.126801638	D5	-0.009220813	E5	-0.250478503	F5	-1.032590011	G5	0.277449497	H5	0.063951178
PURG	rev_DMSO	8	-0.176326254	0.929026094	A1	-0.150808519	B1	0.32855416	C1	-1.12546226	D1	0.630144202	E1	1.218871019	F1	-0.2113343	G1	-0.43408878	H1	-1.666485552
PURG	hom_DMSO	8	0.057724305	0.566311249	A2	-0.060743672	B2	-0.352136068	C2	-0.277236912	D2	0.095193393	E2	-0.355750661	F2	1.161381458	G2	0.650479802	H2	-0.3993929
PURG	hom_A	8	0.735703723	0.760434386	A4	1.232704174	B4	0.709157637	C4	1.837906757	D4	1.193146281	E4	-0.40416033	F4	0.561447939	G4	1.006217809	H4	-0.25079048
PURG	hom_F	8	-0.655002981	1.419326089	A12	-0.112392558	B12	-0.262223058	C12	-0.806798039	D12	-3.887795656	E12	0.408287361	F12	-0.424157191	G12	0.737314149	H12	-0.892258859
PURG	hom_CE	8	0.175493085	0.924562393	A9	-0.382895946	B9	-0.074464173	C9	0.517906329	D9	0.712289174	E9	-0.645707436	F9	0.466791129	G9	1.878011796	H9	-1.067986194
PURG	hom_B	8	-0.181727933	1.284239621	A11	-1.533823501	B11	1.416318849	C11	1.043617242	D11	0.031262979	E11	-0.300457671	F11	-2.204917607	G11	0.88495481	H11	-0.790778568
PURG	hom_E	8	0.044136055	0.594223892	A5	-0.071779315	B5	-0.938420935	C5	0.538097271	D5	0.024305269	E5	0.012074524	F5	0.270283819	G5	1.002142746	H5	-0.483614935
PUS1	rev_DMSO	8	-0.250379954	0.872875176	A1	1.022320529	B1	1.203415208	C1	-0.821076683	D1	-0.401137692	E1	-1.097789734	F1	-0.814581861	G1	-0.687026048	H1	-0.40716335
PUS1	hom_DMSO	8	0.272306038	1.084941134	A2	-0.570390105	B2	-0.727350512	C2	1.578183426	D2	1.702148584	E2	-0.590791188	F2	-0.883720064	G2	0.654257532	H2	1.016110631
PUS1	hom_A	8	0.311181191	0.706894311	A4	0.835735301	B4	0.640454631	C4	0.694920009	D4	0.506442854	E4	-0.019834871	F4	1.201263261	G4	-0.53763033	H4	-0.831901322
PUS1	hom_F	8	-0.341415944	1.332242051	A12	-2.002365611	B12	1.308628736	C12	-0.369428055	D12	-1.29873125	E12	-0.612134253	F12	-1.819427952	G12	1.020445051	H12	1.041685783
PUS1	hom_CE	8	0.261935425	0.998876242	A9	0.992437797	B9	1.639298837	C9	-0.126355582	D9	-0.121209501	E9	-0.417886263	F9	-0.217989353	G9	-1.158293794	H9	1.505481263
PUS1	hom_B	8	-0.251841465	1.091107439	A11	1.42340112	B11	0.01877082	C11	-0.530784332	D11	-0.777319151	E11	-0.520626333	F11	-1.103155879	G11	-1.729273165	H11	1.204255198
PUS1	hom_E	8	-0.001785292	0.950854059	A5	1.19619474	B5	-1.148171322	C5	0.297282404	D5	-1.070045354	E5	-0.885631625	F5	-0.144001946	G5	0.753215191	H5	0.986875579
PUS10	rev_DMSO	1	0.771076369		D1	0.771076369
PUS10	hom_F	2	-0.482161208	1.3795428	A12	-1.457645277	F12	0.493322861
PUS10	hom_B	1	0.193246046		B11	0.193246046
PUS3	rev_DMSO	4	-0.134249807	0.866353798	A1	-0.603493752	B1	0.75351511	E1	-1.103711049	G1	0.416690462
PUS3	hom_DMSO	7	0.350639153	0.750189418	A2	-0.578103613	B2	0.455563269	C2	1.213269667	D2	1.335630686	F2	-0.519872801	G2	0.17587906	H2	0.372107805
PUS3	hom_A	7	-0.393299354	0.919141929	A4	0.550716866	B4	0.111177941	C4	0.330352501	E4	-2.107268527	F4	-0.330811316	G4	-0.25210025	H4	-1.055162692
PUS3	hom_F	5	-0.402230137	1.901942737	B12	0.76211041	C12	-0.804871128	E12	-3.571561967	G12	0.735536065	H12	0.867635936
PUS3	hom_CE	8	0.079003178	1.008580545	A9	0.238895814	B9	0.582572587	C9	-0.009166445	D9	-0.458810283	E9	-2.027737983	F9	0.550136607	G9	0.327093336	H9	1.429041789
PUS3	hom_B	6	-0.055720616	0.83136237	A11	0.793932802	B11	0.422314281	C11	-0.707002413	F11	-0.043892833	G11	-1.360110529	H11	0.560434997
PUS3	hom_E	6	0.424844932	0.675376852	A5	0.995731902	B5	-0.287821323	C5	-0.217237708	E5	0.863971666	G5	-0.028223624	H5	1.222648679
PUS7	rev_DMSO	8	-0.057828598	1.202860345	A1	1.570023524	B1	1.228186903	C1	-1.070001785	D1	0.549848054	E1	0.478786319	F1	-1.058078305	G1	-0.356254327	H1	-1.805139169
PUS7	hom_DMSO	8	0.380076221	0.708527255	A2	-0.551317101	B2	-0.40331399	C2	1.478441402	D2	0.999985735	E2	0.382980509	F2	0.075416709	G2	0.138771383	H2	0.919645125
PUS7	hom_A	8	-0.079242409	1.060291801	A4	-0.140031729	B4	0.318492846	C4	0.805028847	D4	0.595523779	E4	-0.1311364	F4	1.077257703	G4	-1.018982521	H4	-2.1400918
PUS7	hom_F	8	-0.700703844	1.443136488	A12	-1.44322829	B12	1.186788017	C12	-2.115319092	D12	-2.953352609	E12	-0.659206764	F12	-0.732326879	G12	0.216306857	H12	0.894708008
PUS7	hom_CE	8	0.119894896	0.81203602	A9	0.300297476	B9	0.820264574	C9	0.89660521	D9	0.507328512	E9	-0.301085636	F9	-1.033537373	G9	-1.043002653	H9	0.812289059
PUS7	hom_B	8	0.313542393	0.714938133	A11	0.834887886	B11	0.716964627	C11	0.425550972	D11	0.608475425	E11	0.179311182	F11	-1.388534427	G11	0.593047081	H11	0.538636395
PUS7	hom_E	8	0.024261341	0.814975183	A5	0.822158785	B5	-0.242400689	C5	1.008211736	D5	-1.205273045	E5	-1.016051881	F5	-0.063430804	G5	0.537384191	H5	0.353492436
PUS7L	hom_DMSO	2	1.629990811	0.437097383	C2	1.320916288	H2	1.939065335
PUS7L	hom_A	2	-0.339829798	0.061888591	D4	-0.38359164	E4	-0.296067956
PUS7L	hom_F	2	0.390782806	2.120046731	B12	1.889882226	G12	-1.108316613
PUS7L	hom_CE	5	-0.378309814	0.695572882	A9	-1.020481524	B9	0.144646796	C9	-0.2102969	D9	-1.183733517	F9	0.378316073
PUS7L	hom_B	4	-0.624777912	0.628829388	A11	-1.19144452	B11	0.091199301	G11	-1.112590543	H11	-0.286275887
PUS7L	hom_E	4	0.257193271	0.77400385	A5	0.286823374	C5	0.372396225	G5	-0.756660434	H5	1.126213917
PUSL1	rev_DMSO	8	-0.295505323	0.952615333	A1	0.702518601	B1	1.481518325	C1	-0.075342333	D1	-0.577456196	E1	-0.870328286	F1	-0.722762285	G1	-0.934922899	H1	-1.367267511
PUSL1	hom_DMSO	8	0.436514649	0.639786753	A2	0.56403663	B2	0.403478202	C2	1.171604067	D2	1.536859049	E2	-0.299365242	F2	0.197865952	G2	0.10367082	H2	-0.186032283
PUSL1	hom_A	8	0.358372016	0.923103057	A4	1.338189648	B4	0.984121726	C4	1.360582309	D4	-0.694587503	E4	-0.70492675	F4	0.757595337	G4	0.550725347	H4	-0.724723982
PUSL1	hom_F	7	0.169110065	1.106906303	A12	-0.260490558	B12	1.848554399	C12	-0.659395818	E12	-0.594409109	F12	-1.098983381	G12	0.680629973	H12	1.267864947
PUSL1	hom_CE	8	-0.316414813	1.047184067	A9	0.838264537	B9	0.33879757	C9	-0.633946393	D9	-1.410079784	E9	-2.202318042	F9	0.011404928	G9	-0.111191515	H9	0.637750199
PUSL1	hom_B	8	0.223380568	0.969658243	A11	1.256096294	B11	-0.819029581	C11	0.375178543	D11	-0.842124848	E11	1.248116321	F11	-0.397448498	G11	-0.438757122	H11	1.405013435
PUSL1	hom_E	8	-0.554318405	1.201154535	A5	0.436332859	B5	-1.62902567	C5	-0.682043673	D5	-0.660509042	E5	-1.287754429	F5	-2.350898037	G5	0.630629009	H5	1.108721744
PVALB	rev_DMSO	8	-1.127636262	0.353296751	A1	-0.944839334	B1	-0.931899372	C1	-1.28553076	D1	-0.855102624	E1	-0.974477643	F1	-1.83279866	G1	-0.797925036	H1	-1.398516665
PVALB	hom_DMSO	8	0.30989604	0.864306128	A2	0.675742203	B2	0.407328424	C2	-0.125267652	D2	-0.601140177	E2	1.510728001	F2	1.513998698	G2	-0.360662041	H2	-0.541559136
PVALB	hom_A	8	0.156686478	0.360464343	A4	-0.140160936	B4	0.147248565	C4	0.287701861	D4	0.770946743	E4	0.208933107	F4	0.294606926	G4	-0.479748054	H4	0.16396361
PVALB	hom_F	8	0.286198692	1.248206189	A12	1.073711011	B12	-0.846131412	C12	0.728545924	D12	1.474147443	E12	1.299951969	F12	1.271952245	G12	-1.325299256	H12	-1.387288385
PVALB	hom_CE	8	-0.056369219	0.868769363	A9	-0.751034517	B9	-1.113441751	C9	0.393500577	D9	0.679966454	E9	0.423010549	F9	-0.066745551	G9	1.154696735	H9	-1.170906252
PVALB	hom_B	8	0.308845841	1.186537107	A11	-1.224684821	B11	1.595055539	C11	1.132067712	D11	0.284095101	E11	-0.004863301	F11	1.640271336	G11	0.541505317	H11	-1.492680153
PVALB	hom_E	8	0.12237843	1.149050214	A5	-1.111282894	B5	0.42265744	C5	0.831358695	D5	-0.130827613	E5	1.381885766	F5	1.728016327	G5	-0.915245797	H5	-1.227534485
PVR	rev_DMSO	8	-0.018560457	0.58689853	A1	-0.778370186	B1	-0.656943077	C1	0.408360944	D1	0.112171902	E1	0.410433813	F1	0.192984622	G1	0.780783825	H1	-0.617905501
PVR	hom_DMSO	8	-0.355011079	1.040732908	A2	0.540700538	B2	0.487596151	C2	-1.688807643	D2	-1.917366478	E2	0.231801577	F2	0.231603863	G2	0.39910808	H2	-1.124724724
PVR	hom_A	8	0.7736741	0.718250015	A4	1.268858021	B4	0.707235581	C4	0.628612432	D4	0.597441733	E4	1.042408826	F4	-0.801182938	G4	1.233976114	H4	1.512043031
PVR	hom_F	8	-0.237466016	1.109573723	A12	0.939991567	B12	-0.971677879	C12	-0.531286131	D12	-0.364810434	E12	0.543770376	F12	1.30525267	G12	-2.061561073	H12	-0.759407223
PVR	hom_CE	8	-0.36487192	1.115440158	A9	-0.092229701	B9	-1.981644966	C9	0.023679124	D9	0.149772194	E9	-0.32220434	F9	0.734135533	G9	0.725274305	H9	-2.155757508
PVR	hom_B	8	-0.036011057	1.192169084	A11	-1.091516228	B11	1.012464453	C11	1.042053749	D11	-0.398016758	E11	0.676750649	F11	-0.482315299	G11	1.097849922	H11	-2.145358945
PVR	hom_E	8	0.238246429	0.951627948	A5	-0.430218468	B5	0.222884568	C5	0.272054117	D5	0.658354694	E5	1.397867867	F5	1.555796881	G5	-1.118517962	H5	-0.652250259
PWP1	rev_DMSO	8	0.252215636	0.908075148	A1	1.596374464	B1	1.464670816	C1	-0.04450861	D1	0.567938436	E1	-0.815135467	F1	-0.767599618	G1	-0.05951771	H1	0.075502779
PWP1	hom_DMSO	8	0.220887755	0.849839349	A2	0.205386933	B2	-0.823764444	C2	1.49612245	D2	0.952609459	E2	-0.372264999	F2	-0.564370483	G2	-0.171916071	H2	1.045299199
PWP1	hom_A	8	0.162024732	0.605056509	A4	0.856134382	B4	0.123515138	C4	0.714720089	D4	0.183644069	E4	-0.254405068	F4	0.849831686	G4	-0.591073164	H4	-0.586169278
PWP1	hom_F	8	-0.444373892	1.56158063	A12	-0.234656971	B12	1.674517333	C12	-1.97487991	D12	-1.929199917	E12	-1.8868605	F12	-1.440042966	G12	0.987032449	H12	1.249099349
PWP1	hom_CE	8	0.198719793	0.790279356	A9	0.354784091	B9	1.038412657	C9	0.144280009	D9	0.273781765	E9	-0.857275584	F9	-0.455409377	G9	-0.416202714	H9	1.5073875
PWP1	hom_B	8	-0.230098553	1.341945346	A11	1.515911663	B11	-0.339518167	C11	-0.274898781	D11	-1.105153877	E11	-1.118747907	F11	-1.856249216	G11	-0.696145831	H11	2.034013691
PWP1	hom_E	8	-0.159375472	0.749345125	A5	0.758122743	B5	-0.83290251	C5	0.316812681	D5	-1.297731335	E5	-0.612712149	F5	-0.436340366	G5	0.122616588	H5	0.707130573
PWP2	rev_DMSO	8	-0.601743662	0.890115664	A1	0.797132554	B1	0.569461138	C1	-0.42721301	D1	-0.743669809	E1	-0.843114627	F1	-1.235744354	G1	-1.137575547	H1	-1.793225642
PWP2	hom_DMSO	8	0.304425079	1.091211226	A2	-0.633797994	B2	-0.650080704	C2	1.560350938	D2	1.729185964	E2	-0.460077849	F2	-0.915327788	G2	0.629874306	H2	1.175273759
PWP2	hom_A	8	0.188939652	0.719107453	A4	0.570354357	B4	0.602544754	C4	0.704325435	D4	0.501646688	E4	-0.262093276	F4	0.997187874	G4	-0.553930032	H4	-1.048518586
PWP2	hom_F	8	-0.253096805	1.365453943	A12	-1.052896616	B12	1.310808083	C12	-0.172577556	D12	-1.395563979	E12	-0.842729074	F12	-2.267865702	G12	1.331420104	H12	1.064630296
PWP2	hom_CE	8	0.413977336	0.976126988	A9	1.195047166	B9	1.681747067	C9	0.33918139	D9	0.377906864	E9	-0.463489392	F9	-0.12498392	G9	-1.121379454	H9	1.427788968
PWP2	hom_B	8	0.021460186	0.741545394	A11	1.014171234	B11	-0.304131461	C11	-0.029031456	D11	0.041546571	E11	-0.191409167	F11	-0.449499195	G11	-1.070007854	H11	1.160042817
PWP2	hom_E	8	-0.073961785	1.073973659	A5	1.160671645	B5	-1.042003558	C5	0.443929963	D5	-1.157158911	E5	-0.883263706	F5	-1.143374366	G5	0.984971599	H5	1.044533051
PWWP2A	rev_DMSO	8	-0.507319209	0.975738267	A1	0.574503128	B1	0.392430351	C1	-1.183702786	D1	-1.746933397	E1	-0.326193647	F1	-0.08941296	G1	0.223892424	H1	-1.903136781
PWWP2A	hom_DMSO	8	0.2705327	1.052895641	A2	0.310921467	B2	-0.973389379	C2	1.51089764	D2	1.218610084	E2	-0.311044792	F2	-1.277101	G2	0.403548779	H2	1.281818802
PWWP2A	hom_A	8	-0.462721515	1.494318717	A4	0.666193233	B4	-0.285380957	C4	-0.938480034	D4	-0.173718559	E4	0.494586753	F4	0.83128475	G4	-0.453568807	H4	-3.842688501
PWWP2A	hom_F	6	0.147959909	0.993366725	A12	-0.654667622	B12	1.168906773	C12	-0.945886964	E12	-0.646123718	G12	1.097816101	H12	0.867714885
PWWP2A	hom_CE	8	0.483027017	0.594169922	A9	0.107161776	B9	1.493865398	C9	0.398003051	D9	-0.071690668	E9	0.032399082	F9	0.347778192	G9	0.231784525	H9	1.32491478
PWWP2A	hom_B	8	-0.127512505	0.784490946	A11	0.170283282	B11	-0.909237096	C11	0.851154754	D11	-0.469265199	E11	-0.49623016	F11	-1.248000628	G11	0.187444686	H11	0.893750323
PWWP2A	hom_E	7	0.266312663	0.735932953	A5	1.11619887	C5	0.618578573	D5	-0.574892262	E5	-0.361970199	F5	-0.563995225	G5	0.882213042	H5	0.748055838
PWWP2B	rev_DMSO	6	0.029634349	1.331760845	A1	1.740844545	B1	0.98991789	C1	0.005372674	E1	-0.919944377	F1	0.337148488	G1	-1.975533126
PWWP2B	hom_DMSO	6	0.509357644	1.215823696	C2	1.313141875	D2	1.751002408	E2	0.756870889	F2	-1.608154824	G2	-0.145312191	H2	0.988597705
PWWP2B	hom_A	7	-0.180122293	0.664240792	A4	-0.308347958	B4	-0.926571119	C4	1.169507096	D4	-0.388573275	E4	-0.113734163	F4	-0.073712985	G4	-0.619423647
PWWP2B	hom_F	6	0.389622608	1.492277169	A12	1.811987077	B12	-0.726516402	C12	1.538977853	E12	-1.820952198	G12	-0.06140381	H12	1.595643127
PWWP2B	hom_CE	7	-0.479602752	0.940088438	A9	-0.460382773	B9	1.10851737	C9	-0.054386295	D9	-1.475304092	E9	-1.576259263	G9	-0.898828425	H9	-0.000575784
PWWP2B	hom_B	6	-0.22393447	0.514841024	A11	0.021239094	B11	0.036280017	C11	-0.470275207	E11	-0.911833932	G11	-0.544128931	H11	0.52511214
PWWP2B	hom_E	7	0.055713504	0.670652842	A5	1.164465853	B5	-0.629199901	C5	-0.488853036	D5	-0.256349933	E5	-0.131060097	G5	-0.070085636	H5	0.801077277
PWWP3A	rev_DMSO	8	-0.374970156	0.61481435	A1	0.182527977	B1	0.309432109	C1	-0.272727647	D1	-0.267635442	E1	-0.51538336	F1	-0.044889578	G1	-1.625335854	H1	-0.765749451
PWWP3A	hom_DMSO	8	0.11800862	1.248003492	A2	-0.573604446	B2	-0.161344755	C2	1.50400925	D2	1.470891498	E2	-0.770052237	F2	-2.094415827	G2	0.67568983	H2	0.892895643
PWWP3A	hom_A	8	0.093669332	0.644493122	A4	0.744405655	B4	0.13405489	C4	0.343286427	D4	0.257778639	E4	-0.414746976	F4	1.048693661	G4	-0.780047163	H4	-0.584070475
PWWP3A	hom_F	8	-0.062740975	1.511952361	A12	-1.241287665	B12	1.405062291	C12	-0.028793952	D12	-1.716265838	E12	-0.382279972	F12	-1.877146585	G12	2.074695605	H12	1.264088318
PWWP3A	hom_CE	8	0.239168899	0.915364739	A9	1.102543577	B9	1.510930514	C9	0.07841987	D9	-0.352637111	E9	-0.807764741	F9	-0.484325807	G9	-0.412972827	H9	1.279157713
PWWP3A	hom_B	8	-0.019288254	0.931873126	A11	1.198888288	B11	-1.072389392	C11	0.434558876	D11	-0.461403995	E11	-0.325498284	F11	-1.070542885	G11	-0.199808088	H11	1.341889447
PWWP3A	hom_E	8	0.006152534	1.121164482	A5	0.842599148	B5	-1.38674386	C5	0.462767276	D5	-0.803017906	E5	-0.734819691	F5	-1.028594369	G5	1.538774315	H5	1.158255362
PXDN	rev_DMSO	8	0.299101533	1.070013388	A1	1.807961013	B1	2.047990486	C1	0.121326488	D1	0.058092027	E1	0.063158122	F1	-0.465516343	G1	-0.98021757	H1	-0.259981956
PXDN	hom_DMSO	8	0.070849018	1.152224489	A2	-1.348358549	B2	-1.29873482	C2	1.269080129	D2	1.399961037	E2	-0.701651801	F2	-0.329131699	G2	0.331566782	H2	1.244061065
PXDN	hom_A	8	-0.094392092	0.686513597	A4	0.088333701	B4	0.34439818	C4	0.619309457	D4	0.115634671	E4	-0.505585874	F4	0.634046627	G4	-0.818799661	H4	-1.232473833
PXDN	hom_F	8	-0.4736247	1.445685178	A12	-1.157711537	B12	1.42693899	C12	-0.511772234	D12	-3.026321662	E12	-0.591770936	F12	-1.434924681	G12	0.548895524	H12	0.95766894
PXDN	hom_CE	8	0.314089786	0.958099014	A9	0.796168371	B9	1.415772236	C9	0.089272377	D9	0.853340429	E9	-0.711450237	F9	-0.751296442	G9	-0.692468738	H9	1.513380292
PXDN	hom_B	8	-0.031839255	0.69767619	A11	1.449085158	B11	-0.106397756	C11	0.102543676	D11	-0.334823511	E11	-0.322671825	F11	-0.73710984	G11	-0.646390459	H11	0.341050515
PXDN	hom_E	8	-0.084184291	0.960234115	A5	1.192135422	B5	-1.241289579	C5	0.340015701	D5	-0.815478553	E5	-0.805353221	F5	-0.928520701	G5	0.764607619	H5	0.820408986
PXK	rev_DMSO	8	-0.529841609	0.813357683	A1	0.941448464	B1	0.586628245	C1	-1.036457936	D1	-0.900587142	E1	-1.219695607	F1	-0.848413743	G1	-0.910612123	H1	-0.851043029
PXK	hom_DMSO	8	0.394920473	0.957705098	A2	0.196894458	B2	-0.981849594	C2	1.483309581	D2	1.566204177	E2	-0.0107393	F2	-0.587141199	G2	0.220421464	H2	1.272264202
PXK	hom_A	8	0.056144011	0.545800775	A4	0.794864408	B4	0.053525972	C4	0.187701863	D4	0.172006458	E4	-0.088289002	F4	0.690241212	G4	-0.699984575	H4	-0.660914253
PXK	hom_F	8	-0.210492693	1.49965562	A12	-0.902449458	B12	1.646160459	C12	-1.451303295	D12	-2.239243186	E12	-0.118531429	F12	-1.315196055	G12	1.539100872	H12	1.157520544
PXK	hom_CE	8	0.178055447	0.962471017	A9	0.79294119	B9	1.384313763	C9	-0.00877955	D9	-0.2692994	E9	-0.955812767	F9	-0.677799028	G9	-0.439361897	H9	1.598241262
PXK	hom_B	8	-0.017817318	0.980313621	A11	1.333205778	B11	-1.212292769	C11	0.030874802	D11	-0.312894357	E11	-0.303144685	F11	-0.641590222	G11	-0.617481095	H11	1.580784005
PXK	hom_E	8	0.129031689	1.111404803	A5	1.363116738	B5	-1.301629666	C5	0.348388387	D5	-1.116598956	E5	-0.429344145	F5	-0.448826584	G5	1.464667244	H5	1.152480499
PXMP2	rev_DMSO	8	0.437402896	0.750821822	A1	0.147445119	B1	0.299638043	C1	0.545142511	D1	1.038160836	E1	0.406676916	F1	-0.21176534	G1	1.85527073	H1	-0.581345643
PXMP2	hom_DMSO	8	0.22480562	1.029106202	A2	0.270834301	B2	-1.502323532	C2	0.633405528	D2	1.349031121	E2	-0.924832409	F2	0.616657648	G2	-0.067750023	H2	1.423422326
PXMP2	hom_A	8	-0.006155334	0.512080814	A4	0.790508626	B4	-0.299572004	C4	0.21756272	D4	-0.449318356	E4	-0.106156484	F4	0.28914397	G4	0.327184795	H4	-0.818595935
PXMP2	hom_F	6	0.115886685	1.595498753	A12	0.314848598	B12	1.462558314	C12	-2.636681948	E12	-0.53153707	G12	0.281536045	H12	1.804596171
PXMP2	hom_CE	8	0.080519016	0.998068226	A9	0.859755189	B9	1.18910269	C9	-0.18991642	D9	0.123984592	E9	-1.928238227	F9	0.244545211	G9	-0.528565968	H9	0.873485065
PXMP2	hom_B	8	0.248289975	0.566433073	A11	1.035143645	B11	0.527292288	C11	0.680777561	D11	-0.386156099	E11	-0.630101434	F11	-0.098400148	G11	0.394355236	H11	0.463408753
PXMP2	hom_E	8	-1.071777188	0.934071068	A5	-0.144326838	B5	-2.180989666	C5	-1.475480091	D5	-1.789697646	E5	-0.306614478	F5	-2.027504462	G5	-0.926336473	H5	0.276732149
PXMP4	rev_DMSO	1	-1.399343035		A1	-1.399343035
PXMP4	hom_DMSO	4	0.302721709	0.746406123	A2	1.324958776	C2	-0.444466928	D2	0.288244241	H2	0.042150748
PXMP4	hom_A	3	0.530224699	1.385449256	A4	1.883942889	C4	0.591643964	F4	-0.884912757
PXMP4	hom_F	3	0.379257001	0.780535541	B12	0.9992784	E12	-0.497248032	H12	0.635740634
PXMP4	hom_CE	4	-0.574980753	1.067919144	A9	-0.963788657	B9	-1.606415235	C9	-0.63873972	H9	0.909020599
PXMP4	hom_B	1	0.597680244		H11	0.597680244
PXMP4	hom_E	4	-0.209436533	1.06381958	A5	-0.930578078	C5	1.359675115	G5	-0.46993893	H5	-0.79690424
PXN	rev_DMSO	8	0.384274759	0.706097785	A1	1.437356776	B1	1.120204889	C1	-0.030995484	D1	0.031560221	E1	-0.455811063	F1	0.750815447	G1	0.636186618	H1	-0.415119334
PXN	hom_DMSO	8	0.13735592	0.642681256	A2	-0.431049708	B2	0.139244528	C2	0.26366409	D2	0.18429904	E2	1.248703451	F2	0.744493356	G2	-0.709937524	H2	-0.340569872
PXN	hom_A	8	0.220362263	0.653079572	A4	1.073985384	B4	-0.077290075	C4	0.463575795	D4	0.670899507	E4	0.4559613	F4	-0.369626113	G4	-0.969523974	H4	0.514916282
PXN	hom_F	8	-0.548044173	1.878497397	A12	0.58547942	B12	-0.026425835	C12	-2.560637324	D12	-4.239301584	E12	0.705667464	F12	0.000529293	G12	-0.157109114	H12	1.3074443
PXN	hom_CE	8	-0.253954373	0.772953346	A9	-0.500167534	B9	0.530538106	C9	0.895579927	D9	0.350116595	E9	-0.833311902	F9	-0.902208168	G9	-0.287296959	H9	-1.284885049
PXN	hom_B	8	-0.30260476	1.061024189	A11	-0.4832743	B11	1.455861288	C11	0.424193973	D11	-0.828959744	E11	0.265397222	F11	-2.079225679	G11	-0.9805017	H11	-0.194329142
PXN	hom_E	8	0.362610364	0.591038969	A5	-0.067595402	B5	1.090769551	C5	1.041293119	D5	0.711303047	E5	0.410264256	F5	0.484901969	G5	-0.305494023	H5	-0.464559608
PXYLP1	rev_DMSO	8	0.263360072	1.193225184	A1	1.945754271	B1	1.72199652	C1	0.562133438	D1	0.046185254	E1	-0.059742739	F1	0.049383648	G1	-0.332510372	H1	-1.826319447
PXYLP1	hom_DMSO	8	-0.061677743	1.09247273	A2	-1.22472447	B2	-1.532257598	C2	0.86694269	D2	1.046073914	E2	-0.512525351	F2	-0.829007322	G2	0.452471157	H2	1.23960504
PXYLP1	hom_A	8	0.131099502	0.579165535	A4	0.069951171	B4	0.640424554	C4	0.290498627	D4	0.748362936	E4	-0.72617963	F4	0.554489814	G4	0.210738726	H4	-0.739490179
PXYLP1	hom_F	8	-0.112547842	1.262540752	A12	-0.513485403	B12	1.664896847	C12	0.13151456	D12	-1.922204527	E12	-1.803733887	F12	-0.028672907	G12	0.678620638	H12	0.892681945
PXYLP1	hom_CE	8	0.331777948	0.485499049	A9	0.580810286	B9	1.019015672	C9	0.099270028	D9	0.734285261	E9	0.117812601	F9	-0.431872037	G9	-0.094738298	H9	0.629640075
PXYLP1	hom_B	8	-0.304122391	0.925569245	A11	0.825257828	B11	-0.919345387	C11	-0.257826682	D11	-0.836213905	E11	-1.672402259	F11	-0.760209248	G11	0.1669946	H11	1.020765929
PXYLP1	hom_E	8	-0.247889547	1.341105481	A5	0.778714657	B5	-2.099061386	C5	0.309816779	D5	-1.841355077	E5	-1.412000422	F5	0.073158093	G5	1.37458271	H5	0.833028266
PYCARD	hom_F	1	1.041443089		B12	1.041443089
PYCARD	hom_CE	1	0.666183216		A9	0.666183216
PYCARD	hom_B	1	-0.771343713		H11	-0.771343713
PYCARD	hom_E	1	-0.936282592		G5	-0.936282592
PYCR1	rev_DMSO	8	-0.648341942	0.961986849	A1	0.749839469	B1	0.92163545	C1	-0.706278791	D1	-0.830592824	E1	-1.204533368	F1	-1.124385838	G1	-1.650954758	H1	-1.341464881
PYCR1	hom_DMSO	8	0.338834033	0.978522583	A2	-0.731953206	B2	-0.660642523	C2	1.5389888	D2	1.592754898	E2	-0.137781774	F2	-0.51713331	G2	0.553998552	H2	1.072440827
PYCR1	hom_A	8	0.341486107	0.785564975	A4	0.990477587	B4	0.557814563	C4	0.903719352	D4	0.457902554	E4	-0.001303326	F4	1.188680071	G4	-0.140032202	H4	-1.225369747
PYCR1	hom_F	8	-0.335781694	1.374999079	A12	-0.995744152	B12	1.451121013	C12	-1.137773187	D12	-2.026859414	E12	-0.843797294	F12	-1.475298989	G12	1.222004659	H12	1.120093811
PYCR1	hom_CE	8	0.229085544	0.838466077	A9	0.86365572	B9	1.409822546	C9	0.173252096	D9	0.105206075	E9	-0.594864354	F9	-0.420052284	G9	-0.850270251	H9	1.145934809
PYCR1	hom_B	8	-0.092309563	0.948937199	A11	1.319524968	B11	-0.25513641	C11	-0.521933712	D11	-0.184822883	E11	-0.500802273	F11	-1.012181753	G11	-0.994998682	H11	1.41187424
PYCR1	hom_E	8	0.167027516	0.942147373	A5	1.105677799	B5	-0.961048916	C5	0.719571521	D5	-0.833868113	E5	-0.44851645	F5	-0.511581902	G5	1.286599512	H5	0.979386678
PYCR2	rev_DMSO	8	-0.465492661	0.962757523	A1	0.825655538	B1	1.241654072	C1	-0.653251899	D1	-0.770866212	E1	-0.880097282	F1	-0.887909479	G1	-1.164074098	H1	-1.435051927
PYCR2	hom_DMSO	8	0.285002024	1.043816726	A2	-0.145812985	B2	-0.891794779	C2	1.604962078	D2	1.504998516	E2	-0.359422278	F2	-0.857425936	G2	0.103889394	H2	1.320622185
PYCR2	hom_A	8	0.215129511	0.765855347	A4	1.102122905	B4	0.235363378	C4	0.707795527	D4	0.115622573	E4	-0.215716635	F4	1.161651416	G4	-0.28340192	H4	-1.102401157
PYCR2	hom_F	8	-0.437134394	1.441394406	A12	-1.132868725	B12	1.35114033	C12	-1.142374328	D12	-2.66223876	E12	-0.856464677	F12	-1.214462136	G12	0.960006275	H12	1.200186872
PYCR2	hom_CE	8	0.248760406	0.801331148	A9	0.825571066	B9	0.984162988	C9	-0.115412705	D9	0.170043574	E9	-0.247648126	F9	-0.386420868	G9	-0.802964494	H9	1.562751816
PYCR2	hom_B	8	-0.011004523	0.950035987	A11	1.334368642	B11	-0.545599814	C11	-0.438263622	D11	-0.169270554	E11	-0.118463129	F11	-0.920502333	G11	-0.811486276	H11	1.581180904
PYCR2	hom_E	8	0.164739636	0.958234731	A5	1.110340179	B5	-0.742806588	C5	0.795703702	D5	-0.700925035	E5	-0.926363343	F5	-0.496542237	G5	1.271626797	H5	1.006883613
PYCR3	rev_DMSO	8	-0.031475326	0.8204306	A1	-0.189865125	B1	1.577916097	C1	-0.736308223	D1	0.746760533	E1	-0.605870724	F1	0.129379745	G1	-0.690013968	H1	-0.483800944
PYCR3	hom_DMSO	8	-0.054916839	0.819903102	A2	-0.402871439	B2	-1.359634854	C2	1.033992563	D2	0.895780006	E2	-0.826422815	F2	-0.150109409	G2	0.37654812	H2	-0.006616884
PYCR3	hom_A	8	0.356922874	0.502805096	A4	1.214277056	B4	-0.119089886	C4	0.248440672	D4	0.705248691	E4	0.184645458	F4	0.800923708	G4	0.067771137	H4	-0.24683384
PYCR3	hom_F	8	-0.544727333	1.686731604	A12	0.519434314	B12	1.197515202	C12	-1.386280643	D12	-4.076570769	E12	0.096205377	F12	-1.330718441	G12	0.500149169	H12	0.122447129
PYCR3	hom_CE	8	-0.070537013	0.739510668	A9	0.245058079	B9	0.541483704	C9	-0.380697603	D9	0.157969573	E9	-1.536042695	F9	-0.645081093	G9	0.440434627	H9	0.612579303
PYCR3	hom_B	8	0.08566826	1.171271395	A11	1.129463411	B11	0.420798871	C11	1.265053882	D11	-0.995472337	E11	0.074298231	F11	-2.2310373	G11	0.748003615	H11	0.274237709
PYCR3	hom_E	8	0.259065377	0.956608705	A5	0.550464099	B5	-0.835238479	C5	-0.512615149	D5	-0.993494998	E5	0.504541539	F5	1.674743568	G5	1.169717628	H5	0.514404807
PYGB	rev_DMSO	8	-0.387033991	1.110266232	A1	1.321221318	B1	1.245120205	C1	-1.617122407	D1	-0.875375291	E1	-0.736661307	F1	-0.2025386	G1	-0.918355381	H1	-1.312560463
PYGB	hom_DMSO	8	0.116277399	0.766681447	A2	-0.35449072	B2	-0.848997372	C2	1.294212662	D2	0.649440006	E2	-0.589425513	F2	0.007376525	G2	-0.176975184	H2	0.949078792
PYGB	hom_A	8	0.220783937	0.671797622	A4	1.462705355	B4	-0.174748038	C4	0.194093603	D4	-0.657795311	E4	-0.265843158	F4	0.866092978	G4	0.049338376	H4	0.292427693
PYGB	hom_F	8	-0.211108959	1.325974842	A12	-0.507652616	B12	1.716944659	C12	-1.231830713	D12	-1.960061286	E12	-0.715724816	F12	-1.134828701	G12	1.066090917	H12	1.078190882
PYGB	hom_CE	8	0.191334114	1.042273681	A9	0.654177681	B9	1.137588801	C9	-0.777852226	D9	-0.598496439	E9	-0.958926888	F9	0.215009445	G9	-0.192436688	H9	2.051609229
PYGB	hom_B	8	0.006059909	1.293687116	A11	1.653078265	B11	-0.09624286	C11	-1.320085463	D11	-0.43241419	E11	-0.299700969	F11	-1.312265294	G11	-0.396654044	H11	2.252763825
PYGB	hom_E	8	0.06368759	0.852856173	A5	1.301907753	B5	-1.061562994	C5	-0.017223125	D5	-0.915258938	E5	-0.466086281	F5	0.094474624	G5	0.800765617	H5	0.772484069
PYGL	rev_DMSO	8	-0.589593391	0.759989518	A1	0.566057919	B1	0.664713439	C1	-0.991756275	D1	-0.901421966	E1	-1.117875385	F1	-0.884947228	G1	-1.279239134	H1	-0.772278496
PYGL	hom_DMSO	8	0.33657255	1.014927554	A2	-0.527458821	B2	-0.522764431	C2	1.64626571	D2	1.618775981	E2	-0.138182476	F2	-0.971811995	G2	0.720823093	H2	0.866933344
PYGL	hom_A	8	0.251723607	0.856856095	A4	0.820936756	B4	0.500403684	C4	0.657703548	D4	0.483632036	E4	-0.207946699	F4	1.462667062	G4	-0.39259587	H4	-1.31101166
PYGL	hom_F	8	-0.230549403	1.355474124	A12	-1.566023857	B12	1.277360292	C12	-0.325857601	D12	-1.691663178	E12	-0.481050295	F12	-1.633807172	G12	1.372342168	H12	1.204304415
PYGL	hom_CE	8	0.327345452	0.982758765	A9	1.11532964	B9	1.502279706	C9	0.35181315	D9	0.181175897	E9	-0.484844364	F9	-0.227325426	G9	-1.262151039	H9	1.442486053
PYGL	hom_B	8	0.002720151	0.729678986	A11	1.039716958	B11	-0.375361731	C11	-0.110927377	D11	-0.144753607	E11	-0.223289941	F11	-0.380575306	G11	-0.953051751	H11	1.170003966
PYGL	hom_E	8	-0.098218967	1.177420056	A5	0.910541723	B5	-1.225071549	C5	0.645193393	D5	-1.083531694	E5	-1.248684193	F5	-1.185751786	G5	1.279048941	H5	1.12250343
PYGM	rev_DMSO	8	-0.54158746	1.017989252	A1	1.029052539	B1	0.961115902	C1	-0.878458924	D1	-0.493696617	E1	-1.226973444	F1	-1.033471638	G1	-0.892235177	H1	-1.798032322
PYGM	hom_DMSO	8	0.373525563	0.850070842	A2	0.267963284	B2	-0.94117096	C2	1.437358675	D2	1.247916269	E2	-0.214290463	F2	-0.232037983	G2	0.220241284	H2	1.202224396
PYGM	hom_A	8	0.264896374	0.682211409	A4	1.358880287	B4	0.330764994	C4	0.271325245	D4	-0.202158773	E4	-0.204525136	F4	1.114486224	G4	0.12134281	H4	-0.670944655
PYGM	hom_F	8	-0.271716367	1.454094043	A12	-0.526115933	B12	1.765887018	C12	-1.253866595	D12	-2.567259649	E12	-0.618362713	F12	-1.06680848	G12	0.798549873	H12	1.294245539
PYGM	hom_CE	8	0.151860653	0.914484894	A9	0.91757668	B9	0.89532214	C9	-0.312278056	D9	-0.131224842	E9	-1.110796498	F9	0.012393666	G9	-0.668382114	H9	1.612274252
PYGM	hom_B	8	-0.078905585	1.154349349	A11	0.638862971	B11	0.099736583	C11	-0.719088901	D11	-0.699024056	E11	-0.076948411	F11	-1.722796545	G11	-0.355079287	H11	2.203092964
PYGM	hom_E	8	0.101926822	0.803134343	A5	0.877978228	B5	-0.982715227	C5	0.115299597	D5	-1.033131245	E5	-0.237834754	F5	0.265548126	G5	0.817279263	H5	0.992990588
PYGO1	rev_DMSO	2	0.569030505	0.589939868	E1	0.986180986	F1	0.151880024
PYGO1	hom_DMSO	1	-1.392677301		H2	-1.392677301
PYGO1	hom_F	1	0.254616291		B12	0.254616291
PYGO2	rev_DMSO	8	-0.256714066	1.753723093	A1	1.546159849	B1	-0.25680607	C1	0.410757249	D1	-0.275835123	E1	-0.439103839	F1	-4.25299774	G1	0.196674911	H1	1.017438233
PYGO2	hom_DMSO	7	0.192322105	0.809339772	B2	-0.024474244	C2	0.124154721	D2	-0.507646163	E2	-1.029812433	F2	0.564639029	G2	1.301003445	H2	0.918390383
PYGO2	hom_A	7	0.145623161	1.128061042	A4	-2.294769694	B4	0.357974431	C4	1.279901872	D4	0.589941181	E4	0.372275903	F4	0.287143626	H4	0.426894808
PYGO2	hom_F	7	-0.419817051	0.805853443	A12	0.793974702	B12	-0.892842401	D12	-0.14976102	E12	-1.654290648	F12	-0.426345208	G12	-0.84136788	H12	0.231913097
PYGO2	hom_CE	7	-0.308897299	0.865221678	A9	0.078875417	B9	-0.466580995	C9	0.44721982	D9	-2.151234779	E9	-0.110996395	G9	0.23781913	H9	-0.19738329
PYGO2	hom_B	8	0.296566661	0.337711946	A11	0.6362407	B11	0.20354169	C11	0.345665603	D11	-0.286405125	E11	-0.010376215	F11	0.638585918	G11	0.633669202	H11	0.211611513
PYGO2	hom_E	8	0.302070354	0.797287233	A5	0.259825969	B5	0.916676982	C5	1.463632806	D5	-0.550261225	E5	0.87267877	F5	0.257975488	G5	0.179190688	H5	-0.983156647
PYM1	rev_DMSO	8	1.072706623	0.52287861	A1	0.085403926	B1	1.175058458	C1	1.269591758	D1	1.902887377	E1	1.103774487	F1	1.214302044	G1	1.170318218	H1	0.660316717
PYM1	hom_DMSO	8	-0.058270174	1.120244986	A2	0.844235724	B2	0.995573973	C2	-1.514416119	D2	-1.933850815	E2	0.436130285	F2	0.600612602	G2	0.561771874	H2	-0.456218917
PYM1	hom_A	8	-0.555256229	0.718080542	A4	-1.161819955	B4	-0.570859571	C4	0.187894749	D4	0.087045483	E4	-0.72350955	F4	-1.802436434	G4	-0.71911783	H4	0.260753273
PYM1	hom_F	8	-0.428872618	0.776334063	A12	0.015526067	B12	-1.293315232	C12	-0.708820671	D12	-0.701174049	E12	0.633662561	F12	-0.060620154	G12	-1.594039728	H12	0.277800264
PYM1	hom_CE	8	0.060926192	1.153042695	A9	-0.583152556	B9	-0.956137529	C9	0.874188568	D9	0.789648529	E9	0.638968984	F9	0.017092132	G9	1.620131537	H9	-1.913330127
PYM1	hom_B	8	-0.277500386	1.282203898	A11	-2.279488614	B11	0.263266284	C11	0.645424137	D11	0.277695117	E11	-0.022779451	F11	-0.939626658	G11	1.571290003	H11	-1.735783906
PYM1	hom_E	8	0.186266592	0.47273151	A5	-0.53750977	B5	1.044314573	C5	0.228983226	D5	0.280642874	E5	-0.002003551	F5	0.553369246	G5	-0.143585729	H5	0.065921869
PYROXD1	rev_DMSO	6	0.561853867	1.148531703	A1	2.379846067	B1	0.386133344	D1	1.425996746	E1	-0.406347833	F1	-0.650222747	G1	0.235717623
PYROXD1	hom_DMSO	8	0.001579583	1.348965649	A2	-1.902901441	B2	-1.137927499	C2	1.033430961	D2	2.463805268	E2	0.112395036	F2	0.355035378	G2	-0.710475928	H2	-0.200725114
PYROXD1	hom_A	7	-0.094162522	0.681045865	A4	0.665768638	B4	-0.389199548	C4	-0.097880533	D4	-0.048464996	F4	-0.848439081	G4	-0.841311022	H4	0.900388892
PYROXD1	hom_F	5	0.24789326	0.67136719	A12	-0.067936743	B12	0.151971082	C12	-0.101052735	G12	-0.172660827	H12	1.429145525
PYROXD1	hom_CE	7	-0.241148454	1.227947509	A9	1.317397394	B9	0.416220753	C9	-0.821426634	D9	-2.599230914	F9	-0.120537839	G9	-0.155876318	H9	0.275414379
PYROXD1	hom_B	7	-0.282109225	0.987806114	A11	-1.770859168	B11	-0.463226161	C11	0.01383018	D11	-0.211576613	E11	-0.897183041	G11	-0.127316919	H11	1.481567144
PYROXD1	hom_E	7	-0.043040679	0.810173758	A5	0.720323129	C5	0.41345545	D5	-0.048416283	E5	-1.568932805	F5	-0.361730797	G5	-0.237268336	H5	0.781284888
PZP	rev_DMSO	2	0.179923902	1.783361195	B1	1.440950696	F1	-1.081102893
PZP	hom_DMSO	5	0.14229375	0.67454506	B2	1.249172486	C2	-0.482379986	E2	0.14462495	F2	0.108895518	G2	-0.308844217
PZP	hom_A	4	0.665401697	0.591761901	A4	1.318619055	B4	0.539998683	C4	-0.082671572	D4	0.885660623
PZP	hom_CE	6	-0.271790841	0.973124553	A9	-0.883075084	B9	0.811465306	C9	0.478121156	F9	-1.460867021	G9	-1.066313054	H9	0.489923649
PZP	hom_B	3	-0.384679466	0.472970604	A11	-0.043143332	D11	-0.186373022	H11	-0.924522043
PZP	hom_E	3	-0.316046633	1.954857996	A5	0.130917387	G5	-2.455680295	H5	1.376623011
QARS1	rev_DMSO	8	-0.30664679	0.832815143	A1	0.505147123	B1	1.312379364	C1	-0.685733068	D1	-0.123975462	E1	-0.72357575	F1	-0.866835783	G1	-0.690637345	H1	-1.179943398
QARS1	hom_DMSO	8	0.246822105	0.952728902	A2	-0.571122567	B2	-0.859016295	C2	1.393295621	D2	1.398157615	E2	-0.594901944	F2	-0.320579542	G2	0.406741055	H2	1.122002895
QARS1	hom_A	8	0.148871078	0.835085062	A4	1.032635219	B4	0.322472994	C4	0.788412238	D4	0.352848671	E4	-0.286899607	F4	0.981943235	G4	-0.782234001	H4	-1.218210124
QARS1	hom_F	8	-0.466083587	1.5639253	A12	-0.866530018	B12	1.471603303	C12	-1.239216853	D12	-2.688709196	E12	-0.781424117	F12	-1.959343028	G12	1.198734763	H12	1.136216445
QARS1	hom_CE	8	0.344620166	0.807358262	A9	1.039214752	B9	1.286089559	C9	-0.011973356	D9	0.274296089	E9	-0.627716283	F9	-0.453777486	G9	-0.187387765	H9	1.438215818
QARS1	hom_B	8	0.044617308	0.929890836	A11	1.035512643	B11	0.107790839	C11	0.014016509	D11	-0.583708073	E11	-0.142409636	F11	-1.336423727	G11	-0.379156361	H11	1.641316268
QARS1	hom_E	8	-0.012200279	1.00362128	A5	1.085263143	B5	-1.180657801	C5	0.431724776	D5	-1.241741565	E5	-0.61964649	F5	-0.585230123	G5	1.009078298	H5	1.003607529
QDPR	rev_DMSO	8	-1.017078623	0.666178804	A1	-0.373981924	B1	-1.08660314	C1	-1.207325383	D1	-0.467231144	E1	-1.128471367	F1	-0.960212102	G1	-0.469494126	H1	-2.443309798
QDPR	hom_DMSO	8	0.135305172	0.621287514	A2	0.364485655	B2	0.133078589	C2	-0.111230582	D2	-0.684944063	E2	0.47796533	F2	0.466254648	G2	1.133596637	H2	-0.696764835
QDPR	hom_A	8	0.231744787	0.596693989	A4	1.148877432	B4	0.661034655	C4	0.480627608	D4	-0.597011511	E4	0.02709738	F4	-0.483567679	G4	0.584841549	H4	0.032058863
QDPR	hom_F	8	-0.388490742	1.318933059	A12	1.301241314	B12	0.135197806	C12	-1.939097328	D12	-2.692105428	E12	-0.228155968	F12	-0.26934417	G12	0.722359041	H12	-0.138021199
QDPR	hom_CE	8	0.254380299	0.857035779	A9	-0.453239129	B9	-1.02504682	C9	0.519908606	D9	0.403309067	E9	-0.236578835	F9	1.381788119	G9	1.415617038	H9	0.029284349
QDPR	hom_B	8	0.101021493	1.35833892	A11	0.27013028	B11	1.1412098	C11	0.606215516	D11	0.228039624	E11	0.497547671	F11	-3.179755346	G11	0.808488613	H11	0.436295788
QDPR	hom_E	8	0.683117613	0.544226854	A5	-0.137177742	B5	0.198479568	C5	0.61595426	D5	0.70424046	E5	0.704687047	F5	1.728825701	G5	0.939752611	H5	0.710178996
QKI	rev_DMSO	8	1.866479997	0.41599627	A1	1.912427537	B1	2.301932355	C1	2.04744599	D1	2.384992485	E1	1.807192009	F1	1.445235188	G1	1.898296885	H1	1.134317527
QKI	hom_DMSO	8	0.070949088	0.777880816	A2	-0.921495724	B2	-0.073327135	C2	0.460068054	D2	0.322103751	E2	-1.009747287	F2	-0.20568418	G2	0.835418262	H2	1.160256964
QKI	hom_A	8	-0.431292864	0.615755163	A4	-0.767909691	B4	0.008664949	C4	-0.614563139	D4	-0.493851402	E4	0.097414034	F4	-0.068458183	G4	0.093620325	H4	-1.705259807
QKI	hom_F	8	-0.586906455	1.020170095	A12	-0.57583271	B12	0.649818512	C12	-0.863371412	D12	-1.983292571	E12	-1.318129571	F12	-1.459973382	G12	-0.004232026	H12	0.859761522
QKI	hom_CE	8	-0.388571923	0.303631546	A9	0.061609376	B9	-0.250674979	C9	-0.279305489	D9	-0.217204286	E9	-0.483625317	F9	-0.695127024	G9	-0.913890738	H9	-0.330356924
QKI	hom_B	8	-0.229659148	0.637338279	A11	0.542470107	B11	-1.026342502	C11	-0.127119755	D11	-0.923150692	E11	-0.058401562	F11	-0.806806059	G11	-0.063210972	H11	0.625288253
QKI	hom_E	8	-0.300998696	0.480505428	A5	0.018677316	B5	-0.419691511	C5	0.01923127	D5	-0.518749334	E5	-0.659927972	F5	-1.029924474	G5	-0.345927198	H5	0.528322334
QNG1	rev_DMSO	1	-0.177925091		A1	-0.177925091
QNG1	hom_DMSO	4	0.295949246	0.785759331	A2	1.064528616	C2	0.60248758	D2	-0.784580205	H2	0.301360993
QNG1	hom_A	1	-0.669330931		E4	-0.669330931
QNG1	hom_F	3	-0.058244337	1.296399045	B12	-1.305785275	G12	1.282032719	H12	-0.150980454
QNG1	hom_CE	3	-0.843092805	1.281292583	A9	-0.713379376	D9	0.368409169	F9	-2.18430821
QNG1	hom_B	1	0.151041238		C11	0.151041238
QNG1	hom_E	2	1.108214614	0.226568022	D5	0.94800683	F5	1.268422399
QPCT	rev_DMSO	8	-0.483254348	1.160134057	A1	-1.392888074	B1	0.973735616	C1	-1.757470396	D1	-0.455574306	E1	-0.121972457	F1	-2.115169396	G1	0.739326702	H1	0.263977527
QPCT	hom_DMSO	8	-0.080771592	0.802838931	A2	0.637110426	B2	0.646735568	C2	-0.551433459	D2	-1.250046117	E2	0.781770981	F2	-0.557930677	G2	0.490382079	H2	-0.842761536
QPCT	hom_A	8	0.328908841	0.816770177	A4	1.31725043	B4	0.60388546	C4	-0.430460744	D4	-0.330367788	E4	0.544615044	F4	-0.019023985	G4	1.567479588	H4	-0.622107277
QPCT	hom_F	8	-0.146339951	1.110980062	A12	1.247869741	B12	-0.570935931	C12	-1.516229567	D12	-0.973162665	E12	0.061341737	F12	-0.723102804	G12	-0.422009598	H12	1.725509479
QPCT	hom_CE	8	0.359174534	0.878379476	A9	0.787122814	B9	-0.787353231	C9	0.860000432	D9	1.151957204	E9	0.894126705	F9	1.16984293	G9	-0.257600928	H9	-0.944699651
QPCT	hom_B	8	0.059585361	0.993115193	A11	-1.31881473	B11	0.113107747	C11	-0.513698746	D11	0.396832879	E11	0.2985918	F11	-0.617875604	G11	2.070182038	H11	0.048357505
QPCT	hom_E	8	-0.037302846	1.277464726	A5	0.859554688	B5	1.190722778	C5	-2.814852308	D5	0.66125316	E5	0.635258724	F5	-0.658124916	G5	-0.267399235	H5	0.095164344
QPCTL	rev_DMSO	8	-0.128912809	0.870906293	A1	1.050020217	B1	1.256958886	C1	-0.737778191	D1	-0.547591088	E1	-0.734037533	F1	-0.65447632	G1	-0.935427509	H1	0.271029071
QPCTL	hom_DMSO	8	0.254645428	0.753003872	A2	-0.080407561	B2	-0.599269345	C2	1.545138662	D2	-0.234735091	E2	-0.560739771	F2	0.613877743	G2	0.4859517	H2	0.86734709
QPCTL	hom_A	8	0.36392569	0.75428469	A4	0.927979022	B4	1.418992589	C4	-0.240648541	D4	-0.114772388	E4	0.325554757	F4	1.086996376	G4	0.339937497	H4	-0.832633794
QPCTL	hom_F	8	-0.293387635	1.489132741	A12	-0.922711956	B12	2.428517852	C12	-0.786328198	D12	-2.166130854	E12	-1.343959776	F12	-1.084455879	G12	0.796219912	H12	0.731747821
QPCTL	hom_CE	8	0.233169629	0.625327532	A9	0.863905627	B9	1.088488567	C9	-0.692601291	D9	-0.077131233	E9	0.23666375	F9	-0.108007597	G9	-0.239819393	H9	0.793858601
QPCTL	hom_B	8	-0.349367737	0.976973095	A11	-0.029253052	B11	-1.30945611	C11	-0.262371006	D11	-0.001139652	E11	-0.719890955	F11	-2.022127609	G11	0.592956504	H11	0.956339985
QPCTL	hom_E	8	-0.080072567	1.359369335	A5	1.769042143	B5	-0.848264636	C5	0.673981689	D5	-1.168051821	E5	-1.546148675	F5	-1.539462713	G5	0.498528564	H5	1.519794915
QPRT	rev_DMSO	8	0.854225769	0.62419333	A1	-0.139048735	B1	0.94998599	C1	0.814284803	D1	1.18531113	E1	0.51528192	F1	0.934873558	G1	2.036603252	H1	0.536514232
QPRT	hom_DMSO	8	-0.195052712	0.992733886	A2	1.182047195	B2	0.757156185	C2	-1.613089277	D2	-1.298413547	E2	0.459960944	F2	0.14189827	G2	-0.644110528	H2	-0.545870941
QPRT	hom_A	8	0.483738953	0.681814768	A4	0.71944019	B4	0.58545617	C4	0.947447194	D4	0.981695685	E4	0.128651842	F4	-1.068590226	G4	0.83462137	H4	0.741189397
QPRT	hom_F	8	-0.396278889	0.778148117	A12	0.523974293	B12	-0.8645888	C12	-0.295893569	D12	-0.440837502	E12	0.497682409	F12	0.046431748	G12	-1.800275816	H12	-0.836723879
QPRT	hom_CE	8	-0.488329475	1.129333555	A9	-0.595721089	B9	-2.218121326	C9	0.674515177	D9	0.18316448	E9	0.105174276	F9	0.063670652	G9	0.125910429	H9	-2.2452284
QPRT	hom_B	8	-0.476946621	1.094657381	A11	-1.410794186	B11	0.441323046	C11	0.486452863	D11	-0.190199696	E11	0.701000837	F11	-1.31455108	G11	-0.184366246	H11	-2.344438504
QPRT	hom_E	8	0.218642976	1.01315362	A5	-0.247551763	B5	1.112341166	C5	0.545568846	D5	1.136400977	E5	1.098494078	F5	0.459213479	G5	-1.67204146	H5	-0.68328151
QRICH1	rev_DMSO	8	0.363146423	0.926005989	A1	1.094611328	B1	2.063949187	C1	-0.000918212	D1	0.743142078	E1	0.072235636	F1	-0.268720336	G1	0.170681158	H1	-0.969809454
QRICH1	hom_DMSO	8	0.049760197	1.042409568	A2	-0.767186081	B2	-1.431096386	C2	0.904499204	D2	1.456166099	E2	-0.743113246	F2	-0.415466049	G2	0.276337546	H2	1.117940487
QRICH1	hom_A	8	0.226329616	0.8037874	A4	0.816565595	B4	0.61542429	C4	1.01677006	D4	0.240063861	E4	0.171530577	F4	0.900738676	G4	-1.137168103	H4	-0.813288028
QRICH1	hom_F	8	-0.671197335	1.352374571	A12	-1.193973717	B12	1.076715623	C12	-2.388405728	D12	-1.692330659	E12	-0.749402028	F12	-1.893633422	G12	0.628311331	H12	0.843139924
QRICH1	hom_CE	8	0.081852734	0.810596703	A9	0.485263428	B9	0.721529253	C9	0.351784213	D9	-0.080764321	E9	-0.534699686	F9	-0.364068019	G9	-1.255438148	H9	1.331215153
QRICH1	hom_B	8	0.035649535	0.973304136	A11	1.033242681	B11	0.388331572	C11	-0.239559973	D11	-0.339988204	E11	-0.687103335	F11	-1.272750281	G11	-0.341032744	H11	1.744056564
QRICH1	hom_E	8	-0.085541171	1.04366451	A5	1.05448495	B5	-1.102137122	C5	0.562619333	D5	-1.06839388	E5	-1.371077039	F5	-0.366395148	G5	0.25835066	H5	1.34821888
QRSL1	rev_DMSO	8	-0.415141953	0.657108138	A1	-0.234008087	B1	0.591321739	C1	-1.022804264	D1	-0.920185562	E1	-0.246236264	F1	0.179874806	G1	-0.278645247	H1	-1.390452745
QRSL1	hom_DMSO	8	0.447671054	1.078571163	A2	0.305680796	B2	-1.254196737	C2	1.735254261	D2	1.21468445	E2	1.235949228	F2	-0.597797497	G2	-0.324417171	H2	1.2662111
QRSL1	hom_A	8	0.229882268	0.670613184	A4	0.979270108	B4	0.607271266	C4	-0.268382792	D4	-0.31304618	E4	0.846040124	F4	0.925783785	G4	-0.295188768	H4	-0.642689403
QRSL1	hom_F	8	-0.368179968	1.453437945	A12	-0.60170243	B12	1.847874252	C12	-1.08317508	D12	-2.601802536	E12	-0.736464485	F12	-1.469595902	G12	0.79324187	H12	0.906184563
QRSL1	hom_CE	8	0.075439848	0.861700615	A9	0.978896266	B9	0.659914116	C9	-0.246742531	D9	-0.947950484	E9	-1.16948817	F9	0.793800629	G9	-0.344430338	H9	0.8795193
QRSL1	hom_B	8	0.048882254	1.153875714	A11	0.405165179	B11	0.647460886	C11	-0.66406051	D11	0.058995371	E11	0.08807084	F11	-0.42381293	G11	-1.870969567	H11	2.150208761
QRSL1	hom_E	8	-0.018553502	0.987383944	A5	1.200368508	B5	-1.734464746	C5	0.245669388	D5	-0.961408158	E5	0.567832256	F5	0.69293268	G5	0.457929143	H5	-0.617287088
QSER1	rev_DMSO	6	-0.163614129	1.020487606	A1	-0.059753751	B1	-1.354953879	C1	1.369900912	D1	-1.160591358	E1	-0.261972931	F1	0.485686233
QSER1	hom_DMSO	5	0.256171661	1.454448567	C2	0.885182328	D2	0.421131425	F2	0.513654307	G2	-2.195657456	H2	1.656547704
QSER1	hom_A	6	0.003769615	0.75132272	A4	0.247762044	B4	-0.978071608	C4	1.209119891	D4	-0.307417044	E4	0.269822221	F4	-0.418597813
QSER1	hom_F	3	0.724279977	0.616690363	B12	1.097976201	G12	1.062379817	H12	0.012483913
QSER1	hom_CE	7	-0.224255748	1.160120415	A9	-0.226697018	B9	1.14712625	C9	-1.018597486	D9	-0.284610689	E9	-0.51447068	G9	1.314584165	H9	-1.987124778
QSER1	hom_B	6	0.175996525	0.967345985	A11	0.484195396	B11	-1.24565301	C11	-0.403657535	D11	1.133948749	F11	-0.177128771	H11	1.264274322
QSER1	hom_E	5	-0.396164014	0.94987531	A5	-0.890537038	B5	-0.619794575	C5	-1.038077696	G5	-0.71066414	H5	1.278253377
QSOX1	rev_DMSO	8	-0.635801468	0.915164051	A1	0.154304744	B1	0.862042219	C1	-0.231760896	D1	-1.194674865	E1	-0.798544891	F1	-0.401167491	G1	-1.796258042	H1	-1.680352524
QSOX1	hom_DMSO	8	0.011150167	1.064137746	A2	-1.228470167	B2	-1.248255761	C2	1.81852534	D2	0.975886597	E2	-0.379794283	F2	-0.401031393	G2	0.008366488	H2	0.543974517
QSOX1	hom_A	8	0.138564291	0.87895968	A4	0.897361191	B4	-0.331524645	C4	0.607446931	D4	0.566838544	E4	0.456698422	F4	1.019152159	G4	-0.559667812	H4	-1.547790458
QSOX1	hom_F	8	0.087585017	1.287390273	A12	-0.691596601	B12	1.745418153	C12	-0.026925833	D12	-1.448994	E12	0.399388521	F12	-1.707954546	G12	1.268342249	H12	1.163002191
QSOX1	hom_CE	8	-0.211178047	0.888408461	A9	0.738205574	B9	0.220419073	C9	0.778206604	D9	-0.555747563	E9	-1.388472606	F9	-0.712493022	G9	-1.290879194	H9	0.521336756
QSOX1	hom_B	8	0.391102948	0.990172242	A11	2.016577248	B11	-0.262347547	C11	0.384514696	D11	0.175917669	E11	0.204367164	F11	-0.078289419	G11	-0.976553845	H11	1.664637622
QSOX1	hom_E	8	0.218577091	0.956215499	A5	1.279643537	B5	-0.900564338	C5	0.409865778	D5	-0.767851336	E5	-0.096475737	F5	-0.664754393	G5	1.363545654	H5	1.125207565
QSOX2	rev_DMSO	8	0.157876311	1.169422964	A1	0.600266346	B1	1.275299904	C1	0.868212642	D1	0.526464982	E1	-1.024302348	F1	-1.634636489	G1	1.513495364	H1	-0.86178991
QSOX2	hom_DMSO	8	0.032562039	1.343487399	A2	0.816511503	B2	-1.32708889	C2	1.160107797	D2	1.506020835	E2	-0.119191033	F2	-2.457855602	G2	-0.054964515	H2	0.736956215
QSOX2	hom_A	8	-0.111367903	1.124053359	A4	1.528749857	B4	0.247862356	C4	-0.392884046	D4	0.549085648	E4	-0.449076948	F4	0.80025703	G4	-1.909287665	H4	-1.265649457
QSOX2	hom_F	8	0.026570424	1.185888676	A12	-1.076321397	B12	1.465903974	C12	1.200183516	D12	-0.462021515	E12	-1.331915245	F12	-1.183749987	G12	0.335113995	H12	1.265370048
QSOX2	hom_CE	8	0.157201768	0.868721858	A9	1.203481871	B9	1.019222843	C9	0.08742982	D9	0.034542591	E9	-0.631013964	F9	-0.825967856	G9	-0.773059463	H9	1.142978303
QSOX2	hom_B	7	-0.098777861	0.529392449	A11	0.323757815	B11	-0.399484437	C11	-0.221757262	D11	-0.391875131	E11	0.599764507	G11	-0.909965006	H11	0.308114484
QSOX2	hom_E	8	-0.17641201	0.871094818	A5	1.19474104	B5	-0.316070488	C5	-0.524104943	D5	-1.027782024	E5	-1.408886813	F5	0.030441499	G5	-0.185465988	H5	0.825831637
QTRT1	rev_DMSO	8	0.086474784	1.105615091	A1	-0.604323075	B1	1.217409488	C1	-0.043947612	D1	1.361299915	E1	-0.09170876	F1	-0.1393146	G1	0.975834991	H1	-1.983452076
QTRT1	hom_DMSO	8	0.164015159	1.114320083	A2	-1.287219704	B2	-0.811458404	C2	1.520082054	D2	1.856596606	E2	-0.707218678	F2	-0.016810683	G2	0.531285694	H2	0.226864387
QTRT1	hom_A	8	0.099400483	0.952855989	A4	0.339926217	B4	0.331750895	C4	0.834502577	D4	1.113945101	E4	-0.498616646	F4	1.018077989	G4	-0.826833921	H4	-1.517548345
QTRT1	hom_F	8	-0.740069923	1.443756432	A12	-1.144296349	B12	1.038310692	C12	-2.14466687	D12	-3.361419521	E12	-0.037855936	F12	-0.749067556	G12	0.170551813	H12	0.307884346
QTRT1	hom_CE	8	0.26892463	0.702715826	A9	-0.612582556	B9	-0.098037366	C9	0.985915901	D9	1.172482441	E9	0.182605057	F9	0.870605768	G9	-0.649775084	H9	0.300182876
QTRT1	hom_B	8	-0.152909199	0.822614686	A11	-0.182360726	B11	-0.074723232	C11	0.080047472	D11	-0.03791464	E11	0.813568165	F11	-1.616694688	G11	-0.991581255	H11	0.786385315
QTRT1	hom_E	8	0.274164066	0.59864101	A5	1.34945848	B5	0.958051265	C5	0.35768052	D5	-0.188266652	E5	-0.072037717	F5	0.064743498	G5	-0.421079033	H5	0.144762163
QTRT2	rev_DMSO	8	-0.102812868	1.020819227	A1	0.712686301	B1	1.436069483	C1	-0.545396581	D1	-0.12751513	E1	0.115628424	F1	-0.69394247	G1	0.262692177	H1	-1.982725149
QTRT2	hom_DMSO	8	0.325157242	0.896568809	A2	0.163519434	B2	-1.029862534	C2	1.853995512	D2	1.093745265	E2	-0.357995331	F2	0.050347037	G2	0.040489581	H2	0.787018975
QTRT2	hom_A	8	0.192964368	1.096512654	A4	0.401033934	B4	0.736593135	C4	0.367177593	D4	0.017489778	E4	0.65545794	F4	1.776534023	G4	-2.037335432	H4	-0.373236026
QTRT2	hom_F	8	-0.522739505	1.298539099	A12	-0.127235301	B12	1.5725343	C12	-1.86933549	D12	-1.950848887	E12	-0.312668137	F12	-1.537355862	G12	-0.910718741	H12	0.953712076
QTRT2	hom_CE	8	0.324556065	0.695689029	A9	1.129072128	B9	0.472397413	C9	0.228907278	D9	-0.576701252	E9	-0.733621358	F9	0.243314196	G9	0.7292753	H9	1.103804816
QTRT2	hom_B	8	0.085934113	1.02580439	A11	1.367900694	B11	0.351217177	C11	0.673886725	D11	-0.153963851	E11	-0.161224414	F11	-1.910601339	G11	-0.495166005	H11	1.01542392
QTRT2	hom_E	8	-0.303059415	0.929991451	A5	0.920259398	B5	-0.464087835	C5	0.075176607	D5	-1.269539371	E5	0.176100299	F5	-1.835009251	G5	-0.609786226	H5	0.582411055
R3HCC1	rev_DMSO	8	0.262125796	0.948999532	A1	0.796901279	B1	1.629818387	C1	-0.985208312	D1	0.580746949	E1	0.04790587	F1	0.697584369	G1	0.542339492	H1	-1.213081669
R3HCC1	hom_DMSO	8	0.263952446	0.620365466	A2	-0.631237668	B2	0.543912554	C2	1.01832684	D2	0.891377785	E2	-0.636174445	F2	0.461843828	G2	0.228041434	H2	0.235529243
R3HCC1	hom_A	8	-0.552360914	0.886388344	A4	-0.025909369	B4	0.705980108	C4	-0.566445217	D4	-0.221189331	E4	0.135423214	F4	-1.541887467	G4	-0.974472225	H4	-1.930387025
R3HCC1	hom_F	8	-0.650093933	1.214166778	A12	-0.100092446	B12	0.109010756	C12	-1.149270546	D12	-3.07361182	E12	-1.21995972	F12	-0.585303547	G12	-0.200981765	H12	1.019457622
R3HCC1	hom_CE	8	0.50508973	0.51514886	A9	1.030290824	B9	0.061692896	C9	0.255792625	D9	1.491364544	E9	0.020304982	F9	0.419003328	G9	0.577561695	H9	0.184706945
R3HCC1	hom_B	8	-0.215841848	0.895119005	A11	0.329853153	B11	-0.257423393	C11	-0.977573546	D11	0.354142848	E11	0.152831726	F11	-1.960568258	G11	-0.257728398	H11	0.889731085
R3HCC1	hom_E	8	0.387128723	1.318814101	A5	1.367259199	B5	-1.830334517	C5	0.662509983	D5	-0.37018073	E5	-0.246826459	F5	2.397602418	G5	1.31517133	H5	-0.198171436
R3HCC1L	rev_DMSO	8	-0.024788877	1.290161319	A1	0.106056274	B1	1.021057081	C1	1.633248011	D1	-2.149050479	E1	1.075370106	F1	-1.362882049	G1	-0.549706366	H1	0.027596407
R3HCC1L	hom_DMSO	8	-0.072977681	0.37876715	A2	-0.092122047	B2	-0.11047059	C2	0.354542739	D2	-0.631026656	E2	0.039244474	F2	-0.523062138	G2	0.468185075	H2	-0.089112309
R3HCC1L	hom_A	7	0.069536603	0.990033909	A4	0.589191574	B4	1.376710127	C4	-1.685950055	D4	-0.245542184	E4	-0.495214898	F4	0.668048487	G4	0.279513167
R3HCC1L	hom_F	7	0.127566579	0.789276513	A12	0.762526757	B12	-0.767864983	C12	-0.180780041	E12	-0.600046954	F12	-0.15084797	G12	1.458445474	H12	0.371533771
R3HCC1L	hom_CE	8	0.245466649	1.160584079	A9	-0.071242305	B9	1.015166579	C9	0.895773016	D9	-1.173503912	E9	-1.561423454	F9	1.030762365	G9	1.786993896	H9	0.041207008
R3HCC1L	hom_B	8	-0.287118849	1.42494911	A11	1.842177553	B11	0.141220709	C11	-2.910994075	D11	0.427046172	E11	0.159372032	F11	-1.062462449	G11	-1.237165747	H11	0.343855014
R3HCC1L	hom_E	8	-0.033046526	0.905364354	A5	-0.003686758	B5	-0.232689699	C5	-1.574966906	D5	-1.10133281	E5	0.295266893	F5	0.596639903	G5	0.959711962	H5	0.796685205
R3HDM1	rev_DMSO	7	-0.652204572	1.054126393	A1	-0.899011298	B1	1.469345902	C1	-1.437346266	D1	-1.095700244	E1	-1.590759875	F1	-0.935176809	G1	-0.076783412
R3HDM1	hom_DMSO	8	0.205104634	0.835207061	A2	-1.037728592	B2	-1.021007311	C2	0.756329955	D2	0.857996177	E2	0.554288293	F2	-0.024024427	G2	0.406539051	H2	1.148443924
R3HDM1	hom_A	8	0.328041638	0.428686266	A4	0.560752987	B4	-0.056424454	C4	0.818582323	D4	0.184300437	E4	-0.097928979	F4	0.960753937	G4	-0.156269086	H4	0.410565943
R3HDM1	hom_F	8	-0.273407775	1.489213986	A12	-1.787677381	B12	1.15996374	C12	-0.929587674	D12	-2.514806421	E12	-0.49143828	F12	-0.33295804	G12	0.92435164	H12	1.784890217
R3HDM1	hom_CE	8	0.13597732	0.725913456	A9	-0.627019762	B9	0.920694913	C9	0.269529781	D9	-0.318041783	E9	-0.75786381	F9	-0.155423815	G9	0.502632202	H9	1.253310834
R3HDM1	hom_B	8	-0.125457064	1.18523507	A11	-0.069774636	B11	-0.138588079	C11	1.072013613	D11	0.524763513	E11	0.348716736	F11	-2.105075898	G11	-1.688204977	H11	1.052493213
R3HDM1	hom_E	8	0.300420248	0.952303475	A5	1.479896757	B5	-0.939803618	C5	0.797369425	D5	-0.465416805	E5	-0.660216156	F5	0.005208241	G5	1.492246514	H5	0.694077623
R3HDM2	rev_DMSO	6	0.176876181	1.195656924	A1	0.266246514	B1	1.415252222	C1	-0.186336373	D1	0.40567403	E1	1.114831322	G1	-1.954410628
R3HDM2	hom_DMSO	6	0.059549364	1.079831558	C2	0.084786743	D2	0.317219759	E2	1.088370997	F2	-1.798645737	G2	-0.409671371	H2	1.075235793
R3HDM2	hom_A	7	-0.144351413	0.897722163	A4	-0.269389846	B4	-1.245468657	C4	-0.061098449	D4	-1.394994665	F4	0.891830342	G4	0.678215481	H4	0.390445906
R3HDM2	hom_F	5	-0.613330665	1.467930079	B12	0.657350342	C12	-2.817330929	F12	-1.201766091	G12	-0.419420071	H12	0.714513421
R3HDM2	hom_CE	8	0.181106912	0.746050821	A9	0.899743486	B9	0.063667769	C9	0.48178477	D9	0.384698501	E9	0.154455832	F9	-1.519024084	G9	0.218009477	H9	0.765519544
R3HDM2	hom_B	7	0.275095899	0.821040569	A11	0.85481184	B11	1.265498609	C11	-0.657229055	D11	-0.390235772	E11	1.244631548	F11	-0.322596185	H11	-0.06920969
R3HDM2	hom_E	7	-0.102280949	1.119914756	A5	0.008094612	C5	-0.382360895	D5	-1.940038973	E5	-1.075598688	F5	1.200783607	G5	0.688708238	H5	0.784445455
RAB10	rev_DMSO	8	-0.405878081	1.258296171	A1	1.569073463	B1	-0.083307833	C1	-1.233395023	D1	0.027490859	E1	-0.699679294	F1	0.03357818	G1	-0.047029544	H1	-2.813755458
RAB10	hom_DMSO	8	0.121912367	0.816693549	A2	-0.338171862	B2	-0.044985476	C2	1.381362071	D2	1.064430728	E2	-0.949060045	F2	0.29068984	G2	-0.740334859	H2	0.311368536
RAB10	hom_A	8	0.676287755	0.725429436	A4	1.842277052	B4	0.627714975	C4	1.424360363	D4	0.185799761	E4	0.168610692	F4	1.017329223	G4	-0.384805671	H4	0.529015644
RAB10	hom_F	8	-0.580652746	1.225612605	A12	-0.290730849	B12	1.470694367	C12	-2.211710445	D12	-1.840248938	E12	-0.860199257	F12	-1.116689389	G12	-0.480758605	H12	0.684421149
RAB10	hom_CE	8	0.167421843	0.799036776	A9	0.797933986	B9	1.164800429	C9	-0.512329091	D9	-0.042990871	E9	-0.684300448	F9	0.62039656	G9	-0.891591217	H9	0.8874554
RAB10	hom_B	8	-0.154772357	1.165115962	A11	0.856841303	B11	0.262812922	C11	-0.883241257	D11	-0.533084561	E11	0.117393696	F11	-1.584388069	G11	-1.34418289	H11	1.869669998
RAB10	hom_E	8	0.175681219	0.612004486	A5	1.036015908	B5	0.075084936	C5	0.668093536	D5	-0.038856139	E5	-0.343464846	F5	0.360127308	G5	-0.894273307	H5	0.542722357
RAB11A	rev_DMSO	8	0.075047138	1.627900321	A1	-3.741489004	B1	0.447647975	C1	1.247692374	D1	1.599720151	E1	0.276875862	F1	0.320217902	G1	0.234425591	H1	0.215286257
RAB11A	hom_DMSO	8	0.172407769	0.702797467	A2	1.490148396	B2	0.26688973	C2	-0.780822907	D2	-0.257409423	E2	-0.076546051	F2	0.833690987	G2	-0.153165036	H2	0.056476461
RAB11A	hom_A	8	0.134304747	0.759458498	A4	0.155062848	B4	0.567552352	C4	0.230058387	D4	-0.264098424	E4	-0.226261185	F4	-0.56424938	G4	-0.563205715	H4	1.739579094
RAB11A	hom_F	8	-0.711073209	1.083690136	A12	0.4659858	B12	-1.073136953	C12	-0.992494197	D12	-2.29046347	E12	-0.122412451	F12	0.963912038	G12	-0.975888887	H12	-1.664087553
RAB11A	hom_CE	8	0.291451875	0.830582522	A9	0.302886916	B9	-0.957548022	C9	1.253892401	D9	-0.782779719	E9	0.086101089	F9	1.022817007	G9	1.072354922	H9	0.333890405
RAB11A	hom_B	8	0.106224461	0.706999832	A11	-0.106055188	B11	0.477361975	C11	0.815844491	D11	-0.701526779	E11	0.440829671	F11	-1.179109088	G11	0.548183785	H11	0.554266824
RAB11A	hom_E	8	-0.068362782	1.009002695	A5	-1.21046202	B5	0.754387897	C5	-0.155653266	D5	0.307858459	E5	0.503147405	F5	1.358160489	G5	-0.461076098	H5	-1.643265124
RAB11B	rev_DMSO	8	1.093777509	0.419323784	A1	1.48370159	B1	1.150175637	C1	0.845452372	D1	1.566514265	E1	1.123157251	F1	0.788522918	G1	1.452432437	H1	0.340263605
RAB11B	hom_DMSO	8	-0.224569468	1.018965168	A2	1.259630772	B2	-0.677439973	C2	-1.537183347	D2	-1.468244341	E2	0.149854614	F2	0.738684723	G2	-0.633331621	H2	0.371473431
RAB11B	hom_A	8	0.490521587	0.927360173	A4	0.806669652	B4	0.109394345	C4	0.565464585	D4	0.329863024	E4	0.819138142	F4	-1.423471635	G4	0.876368435	H4	1.840746145
RAB11B	hom_F	8	-0.688357482	1.014149063	A12	0.753377965	B12	-0.581581833	C12	-1.406727906	D12	-1.458992924	E12	-0.062283483	F12	-0.186195213	G12	-2.43332565	H12	-0.131130817
RAB11B	hom_CE	8	-0.228982611	0.903835558	A9	-0.234501565	B9	-2.112666041	C9	0.264264415	D9	-0.218932519	E9	-0.378892068	F9	0.718514917	G9	0.710722531	H9	-0.580370556
RAB11B	hom_B	8	-0.526876881	0.900965198	A11	-1.879407864	B11	0.537323045	C11	-0.147335259	D11	-0.400726256	E11	-0.17588677	F11	-1.651903368	G11	0.464383699	H11	-0.961462275
RAB11B	hom_E	8	0.084487346	0.706489216	A5	-0.12289096	B5	0.245936228	C5	-0.187538293	D5	-0.054843221	E5	0.802217161	F5	1.34830849	G5	-0.846959019	H5	-0.508331615
RAB11FIP1	rev_DMSO	7	-0.994541267	0.589023482	A1	-0.390494752	B1	-0.228176005	C1	-1.177918549	D1	-1.286365641	F1	-1.76650132	G1	-0.604946976	H1	-1.507385627
RAB11FIP1	hom_DMSO	8	0.430271284	0.763542728	A2	0.671025025	B2	1.09046504	C2	-0.79595285	D2	0.90871936	E2	1.277167483	F2	0.809969203	G2	-0.403392495	H2	-0.115830494
RAB11FIP1	hom_A	8	-0.317268948	1.619449623	A4	0.921607658	B4	0.11110798	C4	0.905313259	D4	0.572925281	E4	-0.709360167	F4	0.132027996	G4	-0.414479045	H4	-4.057294543
RAB11FIP1	hom_F	6	0.551917461	0.736648163	A12	-0.657110351	B12	0.472516902	E12	1.359458291	F12	1.184999068	G12	0.175234456	H12	0.776406399
RAB11FIP1	hom_CE	8	0.303645585	0.816400379	A9	0.026965864	B9	0.841634388	C9	1.710767978	D9	-0.032327687	E9	-1.160377027	F9	0.439442885	G9	0.451362206	H9	0.151696071
RAB11FIP1	hom_B	8	0.159156541	0.832597685	A11	0.241497126	B11	0.37373155	C11	0.701900724	D11	-1.259074891	E11	1.22933613	F11	-0.922304546	G11	0.503844954	H11	0.404321277
RAB11FIP1	hom_E	8	-0.119518949	0.671386292	A5	0.297765962	B5	0.272624718	C5	-0.80685823	D5	0.357298794	E5	-0.757433055	F5	0.580107285	G5	-1.161517705	H5	0.26186064
RAB11FIP2	rev_DMSO	8	-0.504152261	1.188166845	A1	1.575152268	B1	0.598358	C1	-0.635786655	D1	-0.45310851	E1	-1.421533659	F1	-0.544961202	G1	-0.806363336	H1	-2.344974998
RAB11FIP2	hom_DMSO	8	0.423269927	0.605520451	A2	1.060176042	B2	-0.18569236	C2	0.606822212	D2	0.656367496	E2	0.200879652	F2	-0.693708765	G2	0.918950924	H2	0.822364217
RAB11FIP2	hom_A	8	-0.459889325	0.705939087	A4	0.658040374	B4	-0.93667455	C4	-0.648918687	D4	-0.974392222	E4	-0.89483684	F4	0.667192337	G4	-0.937751797	H4	-0.611773217
RAB11FIP2	hom_F	8	-0.367530525	1.399929114	A12	-0.905261909	B12	1.236863003	C12	-1.30845472	D12	-2.741437496	E12	-0.458760126	F12	-0.85895794	G12	1.245357317	H12	0.85040767
RAB11FIP2	hom_CE	8	0.558310904	0.715049308	A9	0.870995431	B9	1.341352865	C9	0.317710005	D9	-0.182160186	E9	-0.448283519	F9	0.086406192	G9	1.021151565	H9	1.459314884
RAB11FIP2	hom_B	8	0.174075395	1.00318418	A11	1.486968817	B11	-0.525480613	C11	-0.082980996	D11	-0.511834146	E11	-0.269309965	F11	-1.177330119	G11	1.324505071	H11	1.148065114
RAB11FIP2	hom_E	8	0.175915885	0.886207397	A5	1.007973303	B5	-0.532616122	C5	0.574522398	D5	-0.710958926	E5	-1.074794675	F5	-0.021351985	G5	1.318499767	H5	0.846053315
RAB11FIP3	rev_DMSO	1	-0.707106781		A1	-0.707106781
RAB11FIP3	hom_E	1	0.707106781		C5	0.707106781
RAB11FIP4	rev_DMSO	3	0.0661002	1.543664356	C1	1.250631579	F1	0.62733514	H1	-1.679666119
RAB11FIP4	hom_DMSO	2	-0.718493634	0.348933799	C2	-0.471760179	D2	-0.96522709
RAB11FIP4	hom_A	3	0.412895556	0.526983768	C4	0.333468749	E4	-0.06986633	H4	0.975084249
RAB11FIP5	rev_DMSO	8	-0.468187959	0.826941513	A1	0.452561984	B1	0.133557839	C1	-1.334000679	D1	0.245652311	E1	0.045856065	F1	-1.255772996	G1	-0.371880175	H1	-1.661478019
RAB11FIP5	hom_DMSO	8	0.150413338	0.708104765	A2	-0.818726303	B2	-0.117541972	C2	1.389119684	D2	-0.493192787	E2	0.486351036	F2	-0.256898416	G2	0.599369186	H2	0.414826274
RAB11FIP5	hom_A	8	-0.205887598	0.968842142	A4	1.179775184	B4	-0.993085467	C4	-0.855028031	D4	-0.171244175	E4	0.724655304	F4	0.695426278	G4	-0.738717317	H4	-1.488882559
RAB11FIP5	hom_F	8	-0.296877813	1.611781803	A12	-1.171328743	B12	2.168405311	C12	-1.479182785	D12	-1.893223291	E12	-0.696074542	F12	-1.819655966	G12	1.461509326	H12	1.054528182
RAB11FIP5	hom_CE	8	0.273921538	0.503573095	A9	-0.285865943	B9	-0.002536857	C9	0.374898027	D9	0.454940188	E9	1.150516795	F9	-0.202106654	G9	0.760345078	H9	-0.058818332
RAB11FIP5	hom_B	8	0.0121824	1.156918222	A11	0.711063957	B11	0.850468922	C11	0.061016174	D11	-0.410798073	E11	0.175775624	F11	-2.548866007	G11	0.059699221	H11	1.199099385
RAB11FIP5	hom_E	8	0.534436094	0.839920861	A5	0.606795546	B5	-0.435174485	C5	0.478049436	D5	0.860458989	E5	0.376258259	F5	-0.456000204	G5	2.228757578	H5	0.616343633
RAB12	rev_DMSO	8	0.895156388	0.801130032	A1	1.741050086	B1	1.828435461	C1	0.652107504	D1	1.31426464	E1	0.583970843	F1	1.041109434	G1	0.689796598	H1	-0.689483464
RAB12	hom_DMSO	8	0.237272379	0.62965732	A2	-0.194183164	B2	-0.404865937	C2	0.774998346	D2	1.372254348	E2	-0.188355205	F2	-0.298181071	G2	0.23650009	H2	0.600011625
RAB12	hom_A	8	-1.143545939	0.590957215	A4	0.024126171	B4	-1.036219744	C4	-0.998746899	D4	-1.392321365	E4	-1.508774656	F4	-1.098701042	G4	-2.063629731	H4	-1.074100251
RAB12	hom_F	8	-0.467701777	1.319207532	A12	-0.24951053	B12	1.32308408	C12	-1.613427629	D12	-2.608039783	E12	-0.643206096	F12	-1.221661979	G12	0.625286275	H12	0.645861445
RAB12	hom_CE	8	0.320513018	0.71486222	A9	0.836334018	B9	0.957144176	C9	0.31047676	D9	-0.019492408	E9	-1.017342721	F9	0.303327998	G9	-0.054043403	H9	1.247699722
RAB12	hom_B	8	0.060874225	1.023078946	A11	1.248910331	B11	0.128499934	C11	-0.378209673	D11	-0.070578437	E11	0.004335098	F11	-1.357362377	G11	-0.843221348	H11	1.754620271
RAB12	hom_E	8	0.097431707	0.560799577	A5	0.877239447	B5	-0.431013456	C5	-0.202395164	D5	-0.253285935	E5	-0.253174752	F5	-0.195809763	G5	0.201604667	H5	1.036288613
RAB13	rev_DMSO	8	0.479927408	0.998976566	A1	2.147979879	B1	1.917615625	C1	0.257940463	D1	0.151234981	E1	0.00726237	F1	-0.162767235	G1	-0.63118856	H1	0.151341738
RAB13	hom_DMSO	8	0.042816545	1.082845181	A2	-0.413858876	B2	-1.369313926	C2	1.554294545	D2	1.141507553	E2	-0.688067655	F2	-1.095105196	G2	0.450169873	H2	0.762906041
RAB13	hom_A	7	-0.27567652	1.051077589	A4	0.30442255	B4	0.010339714	C4	-0.074875216	D4	-0.661110852	F4	1.419745783	G4	-1.062825242	H4	-1.865432379
RAB13	hom_F	8	0.027843989	1.094141719	A12	-0.111558034	B12	1.608998177	C12	-0.439846465	D12	-1.211154531	E12	-0.510564226	F12	-1.184527402	G12	0.638584208	H12	1.432820187
RAB13	hom_CE	7	-0.065769889	1.102524775	A9	1.018623184	B9	1.082779637	C9	-0.312634696	D9	-0.845032018	E9	-1.338810318	F9	-1.152316923	H9	1.087001914
RAB13	hom_B	8	-0.310802721	0.763060829	A11	0.770745673	B11	-0.946108261	C11	0.021242009	D11	-0.043699185	E11	-0.246340003	F11	-1.259282117	G11	-1.229369792	H11	0.446389905
RAB13	hom_E	5	0.09436862	1.138590389	A5	0.839589759	C5	-0.622577364	E5	-1.511670686	G5	0.501050422	H5	1.265450968
RAB14	rev_DMSO	8	-0.202359007	0.937819524	A1	-0.442672795	B1	1.088789843	C1	-0.694035593	D1	0.416663947	E1	0.018582888	F1	-0.513046243	G1	0.492192179	H1	-1.985346286
RAB14	hom_DMSO	8	-0.183513237	0.614395904	A2	0.444932691	B2	0.099478362	C2	-0.24438928	D2	-1.10725621	E2	0.181993919	F2	0.591405486	G2	-0.775191369	H2	-0.659079497
RAB14	hom_A	8	0.833504636	0.654354979	A4	1.746500832	B4	0.803416074	C4	1.517714154	D4	0.798454257	E4	0.583819398	F4	0.552530693	G4	-0.39201874	H4	1.057620419
RAB14	hom_F	8	-0.759191818	1.547105108	A12	0.791699955	B12	0.068618674	C12	-1.441961135	D12	-2.173639971	E12	0.274548269	F12	-0.284847752	G12	-3.691433912	H12	0.383481329
RAB14	hom_CE	8	-0.17014958	0.550977293	A9	0.28680781	B9	-0.736376115	C9	0.382283958	D9	0.142025415	E9	-0.413135702	F9	0.379008082	G9	-0.334193892	H9	-1.067616194
RAB14	hom_B	8	-0.078179153	0.993538352	A11	-0.057047372	B11	1.278097243	C11	0.296589316	D11	0.05616508	E11	0.335802799	F11	-2.194249625	G11	0.179786233	H11	-0.5205769
RAB14	hom_E	8	0.55988816	0.742591334	A5	0.479582588	B5	1.027995546	C5	0.920042032	D5	0.814356774	E5	0.589961668	F5	1.365279695	G5	-1.101207464	H5	0.383094439
RAB15	rev_DMSO	8	-0.147928539	1.298680148	A1	2.012648228	B1	1.565035473	C1	-0.94210228	D1	-0.344198418	E1	-1.327575415	F1	0.135354596	G1	-1.352302943	H1	-0.930287553
RAB15	hom_DMSO	8	-0.207723273	0.653052781	A2	-0.22158311	B2	-0.945672152	C2	0.672818017	D2	0.607224395	E2	-0.435690774	F2	-1.145954936	G2	-0.244934466	H2	0.052006841
RAB15	hom_A	8	0.208146898	0.531430836	A4	1.206223427	B4	-0.032322085	C4	-0.084513338	D4	-0.642376185	E4	0.158074637	F4	0.451453732	G4	0.174497428	H4	0.434137566
RAB15	hom_F	8	-0.272242917	1.341949896	A12	-0.831620862	B12	1.854703529	C12	-1.656313683	D12	-2.067049051	E12	0.248003226	F12	-1.017417078	G12	0.891026452	H12	0.400724134
RAB15	hom_CE	8	0.307116627	0.779300614	A9	1.519956889	B9	0.943081178	C9	-0.053221923	D9	-0.146512485	E9	-0.714155004	F9	-0.033090942	G9	-0.173000774	H9	1.113876081
RAB15	hom_B	8	-0.022090794	1.381651432	A11	1.97810088	B11	-0.763096751	C11	0.099759508	D11	-0.973266366	E11	-0.359666662	F11	-1.238404705	G11	-1.143552855	H11	2.223400597
RAB15	hom_E	8	0.134721998	0.898298436	A5	1.824736342	B5	-0.412537284	C5	0.149875326	D5	-0.866616646	E5	-0.281746174	F5	-0.68913934	G5	0.517589627	H5	0.835614132
RAB18	rev_DMSO	8	-0.047459065	0.898841716	A1	0.961104728	B1	1.656135655	C1	-0.781104072	D1	-0.269434123	E1	-0.497602127	F1	-0.444105697	G1	-0.06949833	H1	-0.935168557
RAB18	hom_DMSO	8	0.099433079	0.684105271	A2	0.108459618	B2	-1.134316325	C2	0.861383703	D2	0.656394616	E2	-0.312895286	F2	-0.145652818	G2	-0.105941712	H2	0.868032837
RAB18	hom_A	8	0.754220393	0.63555562	A4	1.73098292	B4	0.632523557	C4	0.98517478	D4	-0.192592743	E4	-0.051655165	F4	0.982307183	G4	0.737703742	H4	1.20931887
RAB18	hom_F	8	-0.692697895	1.40188811	A12	-0.341415468	B12	1.137535104	C12	-1.575478035	D12	-3.245906315	E12	-1.066891794	F12	-0.984797033	G12	-0.40895778	H12	0.944328159
RAB18	hom_CE	8	0.102460533	1.00364485	A9	1.887830997	B9	0.542865314	C9	-0.312691616	D9	-0.421823133	E9	-1.440395225	F9	0.186155014	G9	-0.451460416	H9	0.829203327
RAB18	hom_B	8	-0.380090614	1.10850592	A11	1.017575328	B11	0.069093354	C11	-0.455875283	D11	-0.870796049	E11	-0.298931892	F11	-2.366638083	G11	-1.080354001	H11	0.945201716
RAB18	hom_E	8	0.164133569	0.745425886	A5	0.948000949	B5	-0.117362159	C5	-0.026354682	D5	-0.910975382	E5	-0.488488435	F5	0.046923952	G5	0.489640848	H5	1.371683466
RAB1A	rev_DMSO	8	-0.595863515	1.165322574	A1	0.764861659	B1	1.455715387	C1	-1.284749903	D1	-0.410226068	E1	-0.843288175	F1	-1.032116945	G1	-1.385616522	H1	-2.031487553
RAB1A	hom_DMSO	8	0.13601436	0.730757072	A2	0.484583531	B2	-1.14917118	C2	0.88457298	D2	0.973826013	E2	-0.214226397	F2	0.062670623	G2	-0.500972237	H2	0.546831545
RAB1A	hom_A	8	0.710799433	0.679132278	A4	1.7639788	B4	0.611274667	C4	1.139625366	D4	0.401684524	E4	0.317876487	F4	1.478874359	G4	-0.148699385	H4	0.121780642
RAB1A	hom_F	8	-0.423752549	1.112527908	A12	-0.152585481	B12	1.163578459	C12	-1.401539688	D12	-2.115291836	E12	-0.516400241	F12	-1.146149327	G12	-0.058773922	H12	0.837141643
RAB1A	hom_CE	8	0.003029754	0.936015608	A9	0.680857017	B9	0.806662705	C9	-0.034986483	D9	-0.482031985	E9	-1.5085067	F9	-0.508021176	G9	-0.381025109	H9	1.451289761
RAB1A	hom_B	8	-0.162140152	1.190477217	A11	1.13011307	B11	0.366777204	C11	0.07729968	D11	-0.469245363	E11	-0.745627885	F11	-2.464069905	G11	-0.473504866	H11	1.281136853
RAB1A	hom_E	8	0.33191267	0.779327633	A5	1.382235244	B5	-0.855539044	C5	0.836528704	D5	-0.740482217	E5	0.20815747	F5	0.537511755	G5	0.441104751	H5	0.845784695
RAB1B	rev_DMSO	8	0.831963312	1.073571993	A1	-0.274952149	B1	-0.000823893	C1	-0.111355587	D1	2.129642235	E1	0.872287857	F1	1.338310541	G1	2.529824966	H1	0.172772526
RAB1B	hom_DMSO	8	-0.341304392	0.689432435	A2	-1.330404613	B2	0.158651051	C2	-0.198896648	D2	0.884423831	E2	-0.783194227	F2	-0.047368796	G2	-0.589812238	H2	-0.823833493
RAB1B	hom_A	8	0.292681372	0.815770926	A4	1.211068595	B4	0.919408157	C4	1.047064013	D4	-1.052306024	E4	-0.462257257	F4	0.631465779	G4	-0.303947916	H4	0.350955625
RAB1B	hom_F	8	-0.627430251	1.113072886	A12	0.15631043	B12	0.48621694	C12	-1.864315118	D12	-2.527623441	E12	-0.923201631	F12	0.503584763	G12	-0.086845699	H12	-0.763568252
RAB1B	hom_CE	8	-0.080401711	0.978336092	A9	1.008081578	B9	0.655145522	C9	-0.400551063	D9	0.164507875	E9	-1.083709694	F9	0.543201712	G9	-1.878269113	H9	0.348379489
RAB1B	hom_B	8	-0.309173396	1.120755336	A11	0.876681248	B11	-0.30183102	C11	-0.399429426	D11	-0.352625046	E11	0.40425357	F11	-2.80116244	G11	-0.39617263	H11	0.496898572
RAB1B	hom_E	8	0.233665067	0.678682799	A5	1.040475551	B5	-0.242621133	C5	-0.416930445	D5	1.525874946	E5	0.024165138	F5	0.07662735	G5	-0.096268902	H5	-0.042001967
RAB21	rev_DMSO	8	-0.479279884	0.705079926	A1	0.029847417	B1	0.996094107	C1	-0.951044763	D1	-0.408372507	E1	-0.936012328	F1	-1.042088061	G1	-0.504454878	H1	-1.018208061
RAB21	hom_DMSO	8	0.102227924	0.883532758	A2	-0.711806826	B2	-0.664102359	C2	1.470314956	D2	0.879979037	E2	-0.551564141	F2	-0.145400346	G2	-0.502049477	H2	1.042452548
RAB21	hom_A	8	0.45893644	0.74445116	A4	1.565519383	B4	0.478469086	C4	0.518849719	D4	0.260308724	E4	0.11959934	F4	1.463173692	G4	-0.615015412	H4	-0.119413015
RAB21	hom_F	8	-0.53196379	1.378427204	A12	-0.334439179	B12	1.685727431	C12	-1.432599611	D12	-2.822798852	E12	-0.814550505	F12	-1.148814261	G12	-0.152297987	H12	0.764062646
RAB21	hom_CE	8	0.318699941	0.933576269	A9	1.068145834	B9	1.802422003	C9	0.081772517	D9	-0.356528111	E9	-0.752989928	F9	0.318050646	G9	-0.712925511	H9	1.101652079
RAB21	hom_B	8	-0.0678062	1.257344485	A11	0.824377775	B11	0.387155535	C11	-0.331886785	D11	-0.426272779	E11	-0.0695126	F11	-1.790851472	G11	-1.356045292	H11	2.220586017
RAB21	hom_E	8	0.199185569	0.816919479	A5	1.337487819	B5	-0.720070157	C5	0.453892435	D5	-0.865602771	E5	-0.413820464	F5	0.169944582	G5	0.503604278	H5	1.128048834
RAB22A	rev_DMSO	8	-0.352714292	0.766905185	A1	0.682241765	B1	0.264500348	C1	-0.621764243	D1	-0.427500658	E1	-0.501243407	F1	-0.249625551	G1	-0.046932055	H1	-1.921390532
RAB22A	hom_DMSO	8	0.406187577	0.959173065	A2	0.179805725	B2	-0.726008986	C2	1.849804187	D2	1.503430229	E2	0.361469334	F2	0.501938696	G2	-0.934107057	H2	0.513168491
RAB22A	hom_A	8	0.44840502	0.909781336	A4	1.770306221	B4	0.233096655	C4	0.772551399	D4	0.517657835	E4	0.035933314	F4	1.38038812	G4	-1.198663258	H4	0.075969872
RAB22A	hom_F	8	-1.073789917	1.268901673	A12	-0.238031531	B12	1.191886494	C12	-2.187386421	D12	-3.016836931	E12	-1.455892772	F12	-0.864352697	G12	-1.345581177	H12	-0.6741243
RAB22A	hom_CE	8	0.050534644	0.658180475	A9	0.173054254	B9	0.244184279	C9	0.350043886	D9	-0.57344554	E9	-0.467350547	F9	0.823292361	G9	-0.968597946	H9	0.823096405
RAB22A	hom_B	8	-0.07299069	1.062340344	A11	0.480487163	B11	0.752750185	C11	-0.823020903	D11	-0.145566653	E11	0.561640435	F11	-2.326348384	G11	0.071058515	H11	0.84507412
RAB22A	hom_E	8	0.594367658	0.241629813	A5	1.092114399	B5	0.517352534	C5	0.534275662	D5	0.274079191	E5	0.669622531	F5	0.70622743	G5	0.431800241	H5	0.529469273
RAB23	rev_DMSO	8	1.207442609	0.64366592	A1	1.257167286	B1	1.468489959	C1	0.673137694	D1	2.011924664	E1	0.858291561	F1	1.600707445	G1	1.738988676	H1	0.050833586
RAB23	hom_DMSO	8	-0.242984243	0.671355915	A2	-1.38562705	B2	-0.396355329	C2	0.683963833	D2	0.201844901	E2	-0.579256843	F2	0.014202264	G2	0.30160471	H2	-0.78425043
RAB23	hom_A	8	-0.684015253	0.737212709	A4	0.395286853	B4	-0.809602482	C4	-0.597452946	D4	-1.411762397	E4	-1.438203149	F4	0.447138795	G4	-1.01155062	H4	-1.045976082
RAB23	hom_F	8	-0.600405349	1.289072741	A12	0.340610456	B12	0.371205528	C12	-2.084241952	D12	-2.951843092	E12	-0.529469723	F12	-0.701367281	G12	0.649516878	H12	0.102346392
RAB23	hom_CE	8	0.113509078	0.644846371	A9	0.967612155	B9	-0.466083657	C9	-0.305444623	D9	0.738901239	E9	-0.532103569	F9	0.88298307	G9	0.019582977	H9	-0.397374966
RAB23	hom_B	8	-0.020944541	1.217070263	A11	0.925214594	B11	-0.217045145	C11	-2.03576998	D11	0.51381539	E11	0.332823092	F11	-1.564683629	G11	0.331501514	H11	1.546587834
RAB23	hom_E	8	0.227397699	0.367625768	A5	0.67722515	B5	-0.287780215	C5	-0.06012672	D5	0.157538238	E5	-0.167708235	F5	0.587821933	G5	0.463462229	H5	0.448749214
RAB24	rev_DMSO	8	0.295316854	0.494062501	A1	-0.435651359	B1	0.065781419	C1	0.56430224	D1	0.824292438	E1	0.388509022	F1	0.381407072	G1	0.900656424	H1	-0.326762425
RAB24	hom_DMSO	8	0.12630346	0.745553169	A2	0.769475799	B2	-0.374829486	C2	-0.349207428	D2	-0.217225162	E2	0.751487397	F2	1.296979312	G2	-0.930498925	H2	0.064246171
RAB24	hom_A	8	-0.335418932	0.958558013	A4	0.727966974	B4	-0.298408883	C4	-0.667686639	D4	-0.539222088	E4	-0.629173324	F4	0.044097812	G4	-2.194429067	H4	0.87350376
RAB24	hom_F	8	-0.292760455	1.157996553	A12	-0.664715711	B12	1.169068813	C12	-1.056240682	D12	-1.872242002	E12	-0.358292546	F12	-1.116742243	G12	0.052206677	H12	1.504874051
RAB24	hom_CE	8	-0.099946909	1.077463943	A9	0.632899	B9	-1.333291198	C9	0.030532886	D9	0.692853197	E9	-2.205652385	F9	0.420770767	G9	0.626479032	H9	0.335833428
RAB24	hom_B	8	0.14170812	1.635856015	A11	2.199036928	B11	1.712367712	C11	-1.243323448	D11	-0.328401146	E11	-0.355296023	F11	-2.608669854	G11	0.173791875	H11	1.584158913
RAB24	hom_E	8	0.164797863	0.742034268	A5	-0.140096635	B5	-0.490644125	C5	-0.464718771	D5	0.242504834	E5	-0.4588523	F5	1.698952882	G5	0.411524646	H5	0.519712375
RAB27A	rev_DMSO	6	-0.243023853	0.977500014	A1	0.177236084	B1	0.669827922	C1	-1.257675486	D1	0.806394003	G1	-1.519108837	H1	-0.334816801
RAB27A	hom_DMSO	6	0.299635978	1.514098672	A2	0.720226804	D2	2.575469963	E2	-1.598839621	F2	-1.154375836	G2	0.333908912	H2	0.921425644
RAB27A	hom_A	8	-0.338121761	1.172387183	A4	2.093650171	B4	-0.385837493	C4	-1.382137309	D4	-1.071498682	E4	-1.189306774	F4	-0.402237738	G4	-0.990520244	H4	0.622913979
RAB27A	hom_F	6	0.424411038	1.015000176	B12	1.606462203	C12	-0.851983121	E12	-0.453838519	F12	-0.082634874	G12	1.135796537	H12	1.192664
RAB27A	hom_CE	6	0.315552848	0.871038738	B9	1.552931026	C9	1.00878086	D9	-0.821059145	F9	0.476221558	G9	-0.226896548	H9	-0.096660661
RAB27A	hom_B	6	-0.265138509	0.756300908	A11	0.717578813	B11	-0.471060835	D11	-0.716444621	E11	-0.803954581	F11	-0.975501159	H11	0.658551328
RAB27A	hom_E	5	-0.096730184	0.308017667	A5	0.372344727	B5	-0.409176019	C5	-0.054257769	D5	-0.054468986	G5	-0.338092872
RAB27B	rev_DMSO	8	0.497218524	0.397592469	A1	0.985081666	B1	0.477124518	C1	-0.048263617	D1	0.174992287	E1	0.837612387	F1	0.430583221	G1	0.971705659	H1	0.148912071
RAB27B	hom_DMSO	8	0.286309394	1.247025462	A2	2.730445826	B2	0.000635796	C2	-0.211049867	D2	-1.253262179	E2	0.609592017	F2	-0.857831196	G2	1.162446785	H2	0.109497972
RAB27B	hom_A	8	-0.587335806	0.969332546	A4	-0.168802372	B4	-0.4488329	C4	-1.129148236	D4	-1.308318908	E4	-1.604312735	F4	-1.444326854	G4	0.216042122	H4	1.189013438
RAB27B	hom_F	8	0.167278992	0.915681505	A12	0.876369749	B12	-0.564838749	C12	0.806921636	D12	-1.7766641	E12	0.805912101	F12	0.461960808	G12	0.177025753	H12	0.551544742
RAB27B	hom_CE	8	-0.293837433	1.277351366	A9	0.38442717	B9	-1.564834967	C9	-0.665571316	D9	-0.380915218	E9	-2.328846266	F9	-0.163571647	G9	1.764000664	H9	0.604612118
RAB27B	hom_B	8	-0.138152444	1.05151145	A11	-0.476748559	B11	0.402154821	C11	0.627545089	D11	-1.417695091	E11	-1.578519708	F11	-0.459231674	G11	1.523943811	H11	0.273331762
RAB27B	hom_E	8	0.068518771	0.836842399	A5	0.911911254	B5	-1.784451985	C5	0.198427984	D5	-0.038443731	E5	0.534965694	F5	0.370686051	G5	0.622703785	H5	-0.267648883
RAB28	rev_DMSO	8	0.274597959	0.814496704	A1	1.448469403	B1	0.814099902	C1	-0.27040447	D1	-0.054806274	E1	-0.100582239	F1	-0.992869424	G1	0.176899776	H1	1.175976996
RAB28	hom_DMSO	8	-0.060686334	1.11320464	A2	-0.134430247	B2	0.095530595	C2	0.650345139	D2	1.062574561	E2	-1.532559828	F2	-1.95353566	G2	0.463456461	H2	0.863128306
RAB28	hom_A	7	-0.26996246	0.656198233	A4	-0.676518843	B4	0.701924426	C4	0.286540804	D4	0.104380173	E4	-0.346334619	F4	-0.908655468	H4	-1.051073693
RAB28	hom_F	8	-0.185910827	1.223470273	A12	-0.965597647	B12	1.304049342	C12	0.424967997	D12	-1.04006906	E12	-1.036939942	F12	-2.019886487	G12	0.922322549	H12	0.923866632
RAB28	hom_CE	8	0.443324775	1.206503654	A9	1.350536095	B9	1.161769411	C9	0.96018546	D9	0.247741461	E9	-1.751997081	F9	1.020167776	G9	-1.012962352	H9	1.571157429
RAB28	hom_B	8	-0.392696949	1.096155005	A11	0.16808815	B11	-0.745277799	C11	-0.666971023	D11	-2.558675736	E11	-0.778987684	F11	0.311454228	G11	-0.03905105	H11	1.167845322
RAB28	hom_E	8	0.157588529	0.810238202	A5	0.975176002	B5	-0.004240229	C5	-0.226680973	D5	0.047640264	E5	-1.466285678	F5	0.198767062	G5	0.65309773	H5	1.083234052
RAB29	rev_DMSO	1	0.993792716		A1	0.993792716
RAB29	hom_F	1	0.10645113		B12	0.10645113
RAB29	hom_CE	3	-0.424588252	1.224530513	B9	0.866261889	C9	-1.569767676	F9	-0.570258968
RAB29	hom_B	1	0.937117419		H11	0.937117419
RAB29	hom_E	1	-0.76359651		A5	-0.76359651
RAB2A	rev_DMSO	8	-0.118883067	0.697343193	A1	-0.281473838	B1	1.227168512	C1	-0.416129692	D1	0.140631036	E1	-0.018474006	F1	-0.101889527	G1	-0.201860147	H1	-1.299036875
RAB2A	hom_DMSO	8	-0.117024309	0.716126049	A2	1.249309055	B2	-0.987439349	C2	-0.095672038	D2	-0.35025344	E2	0.024746019	F2	0.444697588	G2	-0.819684632	H2	-0.401897673
RAB2A	hom_A	8	0.498298043	0.723776375	A4	1.706990118	B4	0.104111965	C4	1.136002216	D4	0.535045235	E4	0.696971248	F4	-0.232554852	G4	-0.53294736	H4	0.572765773
RAB2A	hom_F	8	-0.658385953	1.471447878	A12	0.118588603	B12	0.97129291	C12	-2.191457355	D12	-3.476176544	E12	-0.158099641	F12	-0.307629757	G12	-0.675494008	H12	0.451888169
RAB2A	hom_CE	8	0.040346196	0.667331964	A9	0.405895186	B9	0.118805892	C9	0.745208211	D9	-0.00344135	E9	-1.039615443	F9	0.101612529	G9	0.804924433	H9	-0.810619885
RAB2A	hom_B	8	-0.071308989	1.545710114	A11	1.216872304	B11	1.546264607	C11	0.294949599	D11	-0.132460088	E11	-0.53024714	F11	-3.471913894	G11	-0.150432923	H11	0.656495628
RAB2A	hom_E	8	0.426958078	0.554505845	A5	0.533540676	B5	-0.181324142	C5	0.94689649	D5	-0.28445369	E5	0.377534971	F5	1.35012499	G5	0.08813227	H5	0.585213058
RAB2B	rev_DMSO	8	-0.502260664	1.083282558	A1	0.167022152	B1	1.354411683	C1	-1.179497899	D1	0.006616648	E1	-1.030970528	F1	-1.05916585	G1	-0.088706736	H1	-2.18779478
RAB2B	hom_DMSO	8	0.168427567	0.811776191	A2	0.086466855	B2	-0.393550046	C2	1.232367876	D2	1.226800064	E2	-0.583644765	F2	-0.205277575	G2	-0.804983137	H2	0.789241261
RAB2B	hom_A	8	0.540261025	0.773722879	A4	2.083587878	B4	0.603365218	C4	0.947720106	D4	0.503281407	E4	-0.053717636	F4	0.724158138	G4	-0.350842918	H4	-0.135463998
RAB2B	hom_F	8	-0.763474269	1.315383898	A12	-0.615467039	B12	1.325258604	C12	-1.680188465	D12	-2.836118484	E12	-1.022288209	F12	-1.373065061	G12	-0.600369128	H12	0.694443631
RAB2B	hom_CE	8	0.30941227	0.651394387	A9	0.589786038	B9	0.846914784	C9	0.42179547	D9	-0.055383767	E9	-0.701323088	F9	0.351013328	G9	-0.31100114	H9	1.333496537
RAB2B	hom_B	8	0.003066386	1.185142905	A11	1.214972678	B11	0.453482808	C11	0.066451283	D11	-0.396043146	E11	0.149273665	F11	-2.094849028	G11	-0.984194175	H11	1.615437001
RAB2B	hom_E	8	0.244567686	0.60716771	A5	1.273086146	B5	-0.275392693	C5	0.456071363	D5	-0.094239709	E5	-0.504360052	F5	0.41212302	G5	-0.147228945	H5	0.836482354
RAB30	rev_DMSO	8	-0.161348398	0.868899524	A1	0.44170563	B1	1.207842227	C1	-0.621203447	D1	0.317513059	E1	-0.140210601	F1	-0.047185108	G1	-0.817696648	H1	-1.631552298
RAB30	hom_DMSO	8	-0.172034261	0.879215625	A2	-0.50700459	B2	-1.112048794	C2	1.248978664	D2	0.912478332	E2	-0.604874284	F2	-1.036856037	G2	-0.514201816	H2	0.237254437
RAB30	hom_A	8	-0.021049191	0.735290729	A4	1.493029578	B4	0.004030216	C4	0.262078776	D4	-0.652701323	E4	-0.299518881	F4	-0.173988725	G4	-0.958877865	H4	0.157554693
RAB30	hom_F	8	0.096454556	1.282757146	A12	0.792847014	B12	2.043903368	C12	-1.22615792	D12	-1.987816815	E12	-0.144697413	F12	-0.256243716	G12	0.626372133	H12	0.923429798
RAB30	hom_CE	8	0.114146271	1.222207918	A9	1.450868722	B9	1.442665044	C9	-1.089812748	D9	-0.50663324	E9	-0.793217229	F9	-0.72556511	G9	-0.683669451	H9	1.81853418
RAB30	hom_B	8	0.010273416	1.378228178	A11	1.619283694	B11	-0.098529083	C11	-0.623191098	D11	-1.252612133	E11	0.055150683	F11	-1.31305908	G11	-0.817408286	H11	2.512552627
RAB30	hom_E	8	0.133557608	0.799750388	A5	1.30486985	B5	-0.416067362	C5	0.342716682	D5	-0.55229842	E5	-0.3312927	F5	-0.766632719	G5	0.234510582	H5	1.252654951
RAB31	rev_DMSO	8	1.345756777	1.03657509	A1	1.662369466	B1	1.777355121	C1	0.665615204	D1	2.729946992	E1	0.803453025	F1	-0.04866644	G1	2.706126337	H1	0.469854508
RAB31	hom_DMSO	8	0.054087644	0.889815826	A2	0.011667474	B2	0.229278964	C2	0.909097902	D2	0.132539553	E2	-1.987562381	F2	0.017570408	G2	0.34669667	H2	0.773412563
RAB31	hom_A	8	0.069417393	0.244377394	A4	0.04383866	B4	0.267467846	C4	0.568039939	D4	-0.098567049	E4	0.010873606	F4	-0.206298419	G4	-0.076728548	H4	0.04671311
RAB31	hom_F	7	-0.682224007	0.82268682	A12	-1.127582053	B12	0.059337839	C12	-1.303067666	E12	-0.156021789	F12	-1.294281634	G12	-1.523738169	H12	0.569785423
RAB31	hom_CE	8	-0.226085733	0.681859418	A9	0.241766312	B9	0.846526831	C9	0.01244975	D9	-0.051856023	E9	-1.461331056	F9	-0.460776362	G9	-0.691552083	H9	-0.24391323
RAB31	hom_B	8	-0.77774247	1.055685577	A11	0.466039704	B11	-0.259904929	C11	-2.417769418	D11	-0.508827712	E11	-1.049492807	F11	-2.232996732	G11	0.154537773	H11	-0.373525635
RAB31	hom_E	8	0.131512394	0.561455343	A5	1.156684749	B5	0.122135169	C5	-0.059352305	D5	0.227616086	E5	0.668306558	F5	-0.625742858	G5	-0.180640173	H5	-0.256908072
RAB32	rev_DMSO	8	-0.218242951	1.164474283	A1	1.721698249	B1	1.081034427	C1	-1.903921051	D1	-0.118698188	E1	-0.752145192	F1	-0.838098963	G1	-0.912401834	H1	-0.023411055
RAB32	hom_DMSO	8	0.363452181	0.817990216	A2	-0.085059346	B2	-0.653513737	C2	0.900688535	D2	1.462480078	E2	0.054973069	F2	-0.256693855	G2	-0.027365136	H2	1.51210784
RAB32	hom_A	8	0.460221905	0.898088913	A4	1.445237693	B4	0.768105518	C4	0.875948199	D4	0.509801605	E4	-1.25139342	F4	1.149232719	G4	-0.512017819	H4	0.696860749
RAB32	hom_F	8	-0.696312133	1.466837004	A12	-0.758341141	B12	1.491168146	C12	-1.992139276	D12	-3.166148458	E12	-1.062417615	F12	-0.711948861	G12	-0.081990327	H12	0.711320467
RAB32	hom_CE	8	0.12305694	0.706197546	A9	0.547505555	B9	0.435436568	C9	-0.119873288	D9	0.155745354	E9	-0.723628547	F9	-0.733461021	G9	0.000566461	H9	1.422164434
RAB32	hom_B	8	0.003456085	0.912860421	A11	1.145401974	B11	-0.127737068	C11	0.081437323	D11	-0.42289076	E11	0.388109582	F11	-0.813383062	G11	-1.43119257	H11	1.207903263
RAB32	hom_E	8	-0.035632027	0.72213586	A5	0.738494149	B5	-0.850416591	C5	0.234371639	D5	-0.631752993	E5	-0.457281627	F5	-0.554150813	G5	0.044144762	H5	1.191535257
RAB33A	rev_DMSO	8	-0.389558295	0.958380659	A1	1.172484461	B1	1.004559285	C1	-0.868826258	D1	-0.499277086	E1	-0.914230224	F1	-0.702599352	G1	-0.792849232	H1	-1.515727955
RAB33A	hom_DMSO	8	0.122085893	0.709872561	A2	0.124186865	B2	-0.541603447	C2	0.971267057	D2	0.752234267	E2	-0.145584723	F2	-0.059207111	G2	-1.009993929	H2	0.885388167
RAB33A	hom_A	8	0.821769997	0.815870665	A4	2.231139149	B4	1.01078187	C4	1.209779148	D4	0.531302909	E4	0.556356804	F4	0.669711235	G4	-0.681099242	H4	1.046188102
RAB33A	hom_F	8	-0.406022427	1.096121908	A12	-0.390872965	B12	1.615059883	C12	-0.821907129	D12	-1.675029663	E12	-0.856330356	F12	-1.191793199	G12	-0.779264925	H12	0.851958935
RAB33A	hom_CE	8	0.076628867	0.997375236	A9	0.766022851	B9	0.964475202	C9	-0.157644369	D9	-0.217072687	E9	-1.021186113	F9	0.239695752	G9	-1.450370666	H9	1.489110967
RAB33A	hom_B	8	-0.121854901	1.332889189	A11	1.434012974	B11	0.447239446	C11	-0.50572306	D11	-0.382232746	E11	-0.03690434	F11	-1.824463177	G11	-1.86459128	H11	1.757822971
RAB33A	hom_E	8	-0.103049133	0.780885427	A5	0.711687467	B5	-0.578010283	C5	0.267043127	D5	-0.472330298	E5	-0.177432863	F5	-0.355068067	G5	-1.342335578	H5	1.12205343
RAB33B	rev_DMSO	8	-0.397922173	1.349511738	A1	-0.003607539	B1	1.133804487	C1	-1.681279869	D1	-0.939654927	E1	1.163509133	F1	-1.466385223	G1	0.813440294	H1	-2.203203739
RAB33B	hom_DMSO	8	0.399916376	0.953298916	A2	1.582165155	B2	-0.264174134	C2	1.592343254	D2	0.683408716	E2	-0.287921744	F2	-0.822707133	G2	-0.366131942	H2	1.08234884
RAB33B	hom_A	8	0.332157649	1.118857336	A4	1.371420831	B4	-0.237932019	C4	-0.647715076	D4	-0.321678123	E4	-0.26047214	F4	2.073921259	G4	-0.797045694	H4	1.476762155
RAB33B	hom_F	8	-0.22898455	0.814365151	A12	-0.216146667	B12	1.195485623	C12	-0.378246444	D12	-1.318504296	E12	-0.661326611	F12	-0.539563849	G12	-0.653981325	H12	0.740407166
RAB33B	hom_CE	8	0.015828647	0.989915626	A9	0.897622962	B9	1.068362887	C9	0.279361237	D9	-0.258821451	E9	-1.603576141	F9	-0.106606584	G9	-1.117773215	H9	0.968059477
RAB33B	hom_B	8	-0.016600677	1.051531655	A11	1.108581091	B11	0.367727055	C11	-0.45121574	D11	-0.760873725	E11	-0.12144865	F11	-1.142470414	G11	-0.962939791	H11	1.82983476
RAB33B	hom_E	8	-0.104395272	0.750788884	A5	0.972505142	B5	-0.935677081	C5	0.078130391	D5	-0.5932447	E5	-0.678723247	F5	-0.67527477	G5	0.02958042	H5	0.967541667
RAB34	rev_DMSO	7	-0.327860284	0.920004154	A1	1.039736479	B1	0.660986382	C1	-0.971217806	D1	-0.893756146	E1	-1.039759278	G1	-1.214318515	H1	0.123306894
RAB34	hom_DMSO	8	-0.379203854	1.946012669	A2	-0.583118482	B2	-4.928138852	C2	0.588307594	D2	1.198328951	E2	-0.508326849	F2	-0.184754157	G2	0.685426334	H2	0.69864463
RAB34	hom_A	8	-0.059036406	0.430331388	A4	0.092876195	B4	0.002593351	C4	0.134674706	D4	-0.077117856	E4	-0.199869697	F4	0.749246044	G4	-0.597104724	H4	-0.577589271
RAB34	hom_F	5	0.51098209	0.591764559	B12	1.018270982	C12	0.111241775	E12	-0.324534457	G12	0.773599776	H12	0.976332374
RAB34	hom_CE	8	0.155908215	0.978607318	A9	0.929053292	B9	1.175232816	C9	0.628646522	D9	-0.044737609	E9	-0.389989505	F9	-0.91849099	G9	-1.341403997	H9	1.208955192
RAB34	hom_B	8	0.045092159	0.698017863	A11	1.08110274	B11	-0.225329466	C11	-0.467504927	D11	-0.819870657	E11	-0.182503443	F11	0.300837714	G11	-0.357839525	H11	1.031844834
RAB34	hom_E	8	0.204753829	0.634611938	A5	0.776895816	B5	-0.277066689	C5	0.531570408	D5	-0.177244048	E5	-0.420247904	F5	-0.589966337	G5	0.782684135	H5	1.011405248
RAB35	rev_DMSO	8	-0.328918468	0.921478726	A1	1.337012342	B1	0.883913228	C1	-1.194050569	D1	-0.446802563	E1	-0.755881511	F1	-0.739734855	G1	-0.747198727	H1	-0.968605093
RAB35	hom_DMSO	8	0.421997109	0.68587491	A2	0.880216813	B2	-0.45424043	C2	1.22200369	D2	1.051198331	E2	-0.121186752	F2	0.020816166	G2	-0.252149762	H2	1.029318815
RAB35	hom_A	8	0.464868239	0.718230948	A4	1.50829138	B4	-0.039655441	C4	1.062687389	D4	0.365242627	E4	0.300832796	F4	1.19373366	G4	-0.164090583	H4	-0.508095915
RAB35	hom_F	8	-0.54390103	1.54515989	A12	-0.452986803	B12	1.490385008	C12	-1.466882871	D12	-2.961266031	E12	-0.666069199	F12	-1.970225998	G12	0.803865299	H12	0.871972351
RAB35	hom_CE	8	0.227374201	0.739101916	A9	0.875396447	B9	1.068872853	C9	0.029421743	D9	-0.144800736	E9	-0.666920385	F9	-0.107244638	G9	-0.500621598	H9	1.264889921
RAB35	hom_B	8	-0.393901415	1.182336428	A11	0.79260354	B11	0.327385498	C11	-0.552013822	D11	-1.907598511	E11	-0.566041617	F11	-2.2023798	G11	-0.121168434	H11	1.078001828
RAB35	hom_E	8	0.152481365	0.717510161	A5	1.110158683	B5	-0.490849031	C5	0.476154091	D5	-1.212015607	E5	0.093894461	F5	0.170565513	G5	0.471857179	H5	0.600085629
RAB36	rev_DMSO	4	0.5956611	0.365333621	A1	0.847614744	B1	0.72255958	D1	0.053348629	E1	0.759121449
RAB36	hom_DMSO	5	0.285847474	0.952063112	A2	-0.493329224	C2	0.690728177	D2	0.522957778	G2	-0.826453561	H2	1.535334199
RAB36	hom_A	6	0.141983098	0.348912469	B4	0.113547637	C4	0.465710292	E4	-0.116855566	F4	0.668641662	G4	-0.130148596	H4	-0.148996844
RAB36	hom_F	4	0.303308262	1.00841555	A12	-0.695167021	B12	1.142805352	G12	1.200220283	H12	-0.434625565
RAB36	hom_CE	6	-0.655257789	1.41991786	A9	0.77707154	B9	0.508903388	C9	-2.647112479	D9	-0.85119362	F9	-1.996401803	H9	0.277186243
RAB36	hom_B	7	-0.263070642	1.371252798	A11	-0.506020477	B11	-1.394215595	C11	-0.001352842	E11	-2.366871401	F11	0.562945517	G11	1.909322575	H11	-0.045302269
RAB36	hom_E	5	-0.020794437	0.626925016	A5	0.708574709	B5	-0.835750978	C5	-0.15936177	G5	-0.315953371	H5	0.498519228
RAB37	rev_DMSO	6	1.187773054	0.572272597	A1	1.319749637	B1	1.32909812	D1	0.211995945	E1	0.879583128	F1	1.547770317	G1	1.838441179
RAB37	hom_DMSO	5	-0.416282601	1.017778814	A2	-0.251097779	C2	-0.798704908	D2	-1.317217782	G2	1.268219822	H2	-0.982612357
RAB37	hom_A	3	-0.725204548	1.54427574	F4	-1.260921065	G4	1.015590717	H4	-1.930283294
RAB37	hom_F	2	-0.639209178	0.835670718	G12	-0.048300747	H12	-1.230117609
RAB37	hom_CE	5	-0.317400041	0.820176073	B9	-1.089983881	C9	-0.727105875	E9	-0.73843752	F9	0.965620452	G9	0.002906621
RAB37	hom_B	4	0.082243323	0.509035931	A11	-0.235245865	B11	0.045046871	C11	-0.293708004	G11	0.81288029
RAB37	hom_E	4	-0.083291603	0.576845026	D5	-0.14855103	F5	-0.149736632	G5	0.682883331	H5	-0.71776208
RAB39A	rev_DMSO	8	-0.502835804	1.132323051	A1	1.389079738	B1	0.915629032	C1	-1.430369912	D1	-0.808575583	E1	-1.078028572	F1	-0.678784625	G1	-1.936859446	H1	-0.394777066
RAB39A	hom_DMSO	8	0.445888848	1.09153535	A2	0.481188561	B2	-0.819491594	C2	2.379876099	D2	0.731437435	E2	-0.555008614	F2	-0.236756847	G2	0.016019895	H2	1.56984585
RAB39A	hom_A	8	0.378322276	0.717290652	A4	1.511927846	B4	0.149339794	C4	0.682129974	D4	-0.30212219	E4	0.826197192	F4	0.64601561	G4	-0.819335708	H4	0.332425693
RAB39A	hom_F	8	-0.445314663	1.1320199	A12	-1.063598263	B12	1.333174827	C12	-1.304430204	D12	-1.749522406	E12	-0.511821158	F12	-1.323834779	G12	0.133729928	H12	0.923784749
RAB39A	hom_CE	8	0.197539039	0.657560754	A9	0.422387924	B9	0.716866529	C9	0.136946326	D9	0.176200164	E9	-0.463082828	F9	-0.36117311	G9	-0.472220991	H9	1.424388302
RAB39A	hom_B	8	-0.106343628	1.173518745	A11	1.581542099	B11	0.213336748	C11	-0.723471437	D11	-0.373334522	E11	0.071574785	F11	-1.634044883	G11	-1.379826391	H11	1.393474576
RAB39A	hom_E	8	0.032743932	0.901605161	A5	0.909679733	B5	-0.254226213	C5	1.17374421	D5	-1.261853834	E5	-0.020057869	F5	-1.181489056	G5	0.587462486	H5	0.308691998
RAB39B	rev_DMSO	8	-1.019422944	0.933882367	A1	0.690279679	B1	0.07677411	C1	-1.679369141	D1	-1.199984382	E1	-1.37154934	F1	-1.184342829	G1	-1.348597613	H1	-2.138594037
RAB39B	hom_DMSO	8	0.200208762	0.889418798	A2	0.206115151	B2	-0.95953821	C2	1.719321363	D2	1.036878031	E2	-0.161583077	F2	-0.113841348	G2	-0.701896085	H2	0.576214275
RAB39B	hom_A	8	0.673945562	0.682236599	A4	1.848601619	B4	0.491328093	C4	1.155925102	D4	0.586724911	E4	0.401101911	F4	1.02648655	G4	-0.466129447	H4	0.347525753
RAB39B	hom_F	8	-0.28390911	1.005909238	A12	-0.198031654	B12	1.349156221	C12	-0.911005094	D12	-1.677928631	E12	-1.00437914	F12	-0.612525417	G12	-0.124099507	H12	0.907540343
RAB39B	hom_CE	8	0.178451643	0.813579696	A9	0.584387705	B9	1.079648828	C9	-0.20698647	D9	-0.223188581	E9	-0.497576716	F9	0.211492557	G9	-0.960270273	H9	1.440106092
RAB39B	hom_B	8	0.057370212	1.299127424	A11	1.635639151	B11	0.30928657	C11	-0.628365582	D11	-0.156092243	E11	-0.266384849	F11	-1.453089204	G11	-1.215793605	H11	2.233761457
RAB39B	hom_E	8	0.193355875	0.662881618	A5	1.293673827	B5	-0.272137028	C5	0.726121716	D5	-0.545961131	E5	-0.447286428	F5	-0.032408524	G5	0.051382362	H5	0.773462208
RAB3A	rev_DMSO	8	0.07060418	1.116315812	A1	1.808407603	B1	1.329256705	C1	-0.919319721	D1	0.084184552	E1	-0.064979306	F1	0.028415328	G1	-0.007489652	H1	-1.693642072
RAB3A	hom_DMSO	8	0.311119964	0.769098977	A2	1.803319524	B2	-0.699914804	C2	0.78573198	D2	-0.038360838	E2	0.603960919	F2	0.352468132	G2	-0.244640994	H2	-0.07360421
RAB3A	hom_A	8	-0.567512467	0.414847799	A4	0.138006495	B4	-0.934630562	C4	-0.490436147	D4	-1.145449431	E4	-0.342724173	F4	-0.717285156	G4	-0.802556774	H4	-0.245023992
RAB3A	hom_F	8	-0.629902335	1.629586978	A12	0.185285936	B12	1.23274036	C12	-2.014545932	D12	-3.901577463	E12	-0.295528479	F12	-0.525107023	G12	-0.37321062	H12	0.652724543
RAB3A	hom_CE	8	0.175332857	0.737700615	A9	0.218110207	B9	0.109473818	C9	0.755639992	D9	0.155792767	E9	-1.471915299	F9	0.357797561	G9	0.258333236	H9	1.019430575
RAB3A	hom_B	8	0.078281583	0.999292303	A11	1.434786283	B11	0.434880956	C11	0.086480799	D11	-0.412849193	E11	-0.090293593	F11	-1.80472703	G11	-0.170578426	H11	1.148552872
RAB3A	hom_E	8	0.562076218	0.554949749	A5	0.88219966	B5	-0.325165735	C5	1.021737593	D5	-0.237059589	E5	0.71587178	F5	1.105294931	G5	0.861158361	H5	0.472572746
RAB3B	rev_DMSO	8	0.350769383	0.81887704	A1	1.684813389	B1	1.357313113	C1	0.146531165	D1	-0.1685181	E1	0.030023484	F1	0.372839761	G1	0.247140829	H1	-0.863988578
RAB3B	hom_DMSO	8	0.230178637	0.702458973	A2	1.232443653	B2	-0.720316837	C2	0.963375567	D2	0.293091156	E2	-0.335593058	F2	-0.48684672	G2	0.252922619	H2	0.642352715
RAB3B	hom_A	8	-0.088438673	0.582015026	A4	1.022732806	B4	-0.647775266	C4	0.116977912	D4	-0.59976148	E4	-0.578937099	F4	-0.030726802	G4	-0.354597452	H4	0.364578001
RAB3B	hom_F	8	-0.517243384	1.945165435	A12	0.047046059	B12	1.338188432	C12	-1.986798994	D12	-4.585595397	E12	-0.256196344	F12	-0.456560649	G12	0.755215888	H12	1.006753935
RAB3B	hom_CE	8	0.152122982	0.722326547	A9	0.792956148	B9	0.3516003	C9	-0.322832688	D9	-0.518524551	E9	-0.944052373	F9	0.245257692	G9	0.326530577	H9	1.286048749
RAB3B	hom_B	8	0.004867644	0.935339557	A11	1.025739189	B11	0.087060063	C11	-0.495121709	D11	-0.232074215	E11	-0.176162665	F11	-1.539209011	G11	-0.160809543	H11	1.529519042
RAB3B	hom_E	8	-0.132256589	0.782161741	A5	0.641590153	B5	-1.410595209	C5	-0.371392423	D5	-0.70837982	E5	-0.480518149	F5	-0.201140814	G5	0.622371024	H5	0.850012524
RAB3C	rev_DMSO	8	0.271759813	0.885150456	A1	1.690701744	B1	1.290614122	C1	-0.218127574	D1	0.84120595	E1	-0.407886422	F1	0.085702989	G1	-0.490006653	H1	-0.618125654
RAB3C	hom_DMSO	8	0.21867515	0.546786647	A2	0.335732988	B2	-0.722564054	C2	1.119897988	D2	0.687190878	E2	-0.0971921	F2	0.123235915	G2	0.003912234	H2	0.299187355
RAB3C	hom_A	8	-0.691270626	0.864853714	A4	1.043906724	B4	-0.339359876	C4	-0.697606824	D4	-1.294484536	E4	-0.550580855	F4	-1.958943065	G4	-1.023046384	H4	-0.710050193
RAB3C	hom_F	8	-0.204326572	1.367606266	A12	0.548267865	B12	1.670305113	C12	-1.745995876	D12	-2.60523268	E12	0.157719265	F12	-0.409558745	G12	0.260067969	H12	0.489814512
RAB3C	hom_CE	8	0.101136	0.936778235	A9	0.90086464	B9	-0.0357842	C9	-0.27993654	D9	-1.133438452	E9	-1.153798595	F9	0.305803212	G9	0.792685223	H9	1.41269271
RAB3C	hom_B	8	-0.117794345	1.265473203	A11	1.262315364	B11	0.112282503	C11	-0.208393499	D11	-0.690218347	E11	-0.605554462	F11	-2.175359894	G11	-0.577262802	H11	1.93983638
RAB3C	hom_E	8	0.42182058	0.844745282	A5	1.678653303	B5	-0.924559044	C5	0.055998132	D5	-0.489338599	E5	0.844529141	F5	0.61236133	G5	0.533832766	H5	1.063087608
RAB3D	rev_DMSO	8	-0.47102737	0.938245523	A1	0.972958165	B1	1.045046291	C1	-1.100156615	D1	-0.609965094	E1	-0.995314759	F1	-0.721901226	G1	-1.074724691	H1	-1.284161029
RAB3D	hom_DMSO	8	-0.319816657	0.607124609	A2	-0.224405242	B2	-0.90444693	C2	0.679958039	D2	-0.381510917	E2	-0.739307123	F2	-0.893404489	G2	-0.582913556	H2	0.487496964
RAB3D	hom_A	8	-0.011846469	1.010549376	A4	2.265090175	B4	-0.494520115	C4	0.291385013	D4	-1.051387985	E4	0.171714954	F4	-0.370766533	G4	-0.509955975	H4	-0.396331287
RAB3D	hom_F	8	0.202364923	1.187772474	A12	0.773628497	B12	1.776977049	C12	-1.077127797	D12	-1.176184814	E12	0.476127985	F12	-1.227941037	G12	0.938331669	H12	1.135107829
RAB3D	hom_CE	8	0.208895376	1.117903949	A9	1.513775332	B9	1.049531614	C9	-0.662530258	D9	-0.869679338	E9	-1.291754358	F9	-0.236047744	G9	0.617796098	H9	1.550071661
RAB3D	hom_B	8	0.187995013	1.226573613	A11	2.288569408	B11	-0.139406983	C11	-0.080041774	D11	-0.446582286	E11	-0.464855905	F11	-1.554095899	G11	0.274067236	H11	1.626306306
RAB3D	hom_E	8	0.203435184	0.931156976	A5	1.37734639	B5	-1.035074276	C5	0.394429422	D5	-0.906631513	E5	-0.256406052	F5	0.811145834	G5	1.313659828	H5	-0.07098816
RAB3GAP1	rev_DMSO	8	-0.306421615	1.001722751	A1	0.381746911	B1	0.255745399	C1	-0.453588532	D1	0.317077886	E1	-0.183563896	F1	-0.520651352	G1	0.363552064	H1	-2.611691395
RAB3GAP1	hom_DMSO	8	0.238702436	0.62491962	A2	0.85995567	B2	-0.325260432	C2	1.186398135	D2	0.430930831	E2	-0.285073911	F2	-0.065567761	G2	-0.52012826	H2	0.62836522
RAB3GAP1	hom_A	8	0.760978024	0.597444058	A4	1.826510086	B4	0.802204768	C4	0.657824654	D4	-0.137404238	E4	0.391527419	F4	1.281007272	G4	0.404883299	H4	0.861270936
RAB3GAP1	hom_F	8	-0.606068738	1.374764664	A12	-0.003856713	B12	1.080512488	C12	-1.43115327	D12	-3.201970621	E12	-1.299826949	F12	-0.801425109	G12	0.261666519	H12	0.547503754
RAB3GAP1	hom_CE	8	-0.067091466	0.88822942	A9	1.102539752	B9	0.539839166	C9	-0.677109214	D9	-0.772275296	E9	-1.383054938	F9	-0.085918626	G9	-0.264134137	H9	1.00338157
RAB3GAP1	hom_B	8	-0.204187246	1.319633163	A11	1.412312952	B11	0.150869019	C11	-0.504052732	D11	-1.017812307	E11	-0.436416006	F11	-2.41934661	G11	-0.521988538	H11	1.702936254
RAB3GAP1	hom_E	8	0.184088603	0.58336313	A5	1.098903169	B5	-0.33614523	C5	0.226769754	D5	-0.716087256	E5	-0.157465802	F5	0.295881197	G5	0.314250948	H5	0.746602044
RAB3GAP2	rev_DMSO	8	-0.403461937	1.025741396	A1	0.895122947	B1	1.063009776	C1	-0.897024908	D1	-0.053893112	E1	-0.939979489	F1	-0.561161794	G1	-0.662162213	H1	-2.071606705
RAB3GAP2	hom_DMSO	8	0.143013158	0.616857652	A2	-0.149839277	B2	-0.576310403	C2	1.04313506	D2	0.82496899	E2	-0.441515735	F2	0.158115355	G2	-0.327978646	H2	0.613529922
RAB3GAP2	hom_A	8	0.61609498	0.545191704	A4	1.582464441	B4	0.419155813	C4	0.802939076	D4	0.408496167	E4	0.412172294	F4	1.197251106	G4	-0.038545258	H4	0.144826203
RAB3GAP2	hom_F	8	-0.557133399	1.53180261	A12	-0.119993016	B12	1.725649788	C12	-1.734123933	D12	-2.929938996	E12	-0.830915474	F12	-1.688642623	G12	0.282975792	H12	0.837921273
RAB3GAP2	hom_CE	8	0.164964992	0.852400924	A9	1.176743215	B9	0.875380555	C9	-0.250664737	D9	0.052380652	E9	-1.186702532	F9	-0.072714631	G9	-0.477187048	H9	1.202484461
RAB3GAP2	hom_B	8	-0.111300718	1.245489308	A11	1.33874956	B11	0.337591431	C11	-0.332505434	D11	-0.698900227	E11	-0.209758401	F11	-2.308478289	G11	-0.64795025	H11	1.630845864
RAB3GAP2	hom_E	8	0.147822923	0.659408439	A5	1.333330431	B5	-0.473864637	C5	-0.05064118	D5	-0.607001736	E5	-0.270194895	F5	0.008935172	G5	0.600715505	H5	0.641304727
RAB3IL1	rev_DMSO	5	-0.899450081	0.861864191	A1	0.376992083	B1	-1.881605572	C1	-0.662156403	D1	-0.865483354	G1	-1.464997159
RAB3IL1	hom_DMSO	8	-0.151188135	1.127562699	A2	0.410201308	B2	-1.130726057	C2	1.492375489	D2	0.151063447	E2	0.706004608	F2	-1.785834122	G2	-1.282673219	H2	0.230083467
RAB3IL1	hom_A	8	-0.139657646	1.240044067	A4	1.599319407	B4	-0.375559381	C4	-1.515986962	D4	-0.017353759	E4	1.720939646	F4	-1.11607725	G4	-1.305318044	H4	-0.107224829
RAB3IL1	hom_F	6	-0.01549086	1.089583571	A12	0.097187309	B12	1.966654363	C12	-0.358710476	E12	-1.142678879	G12	0.125658559	H12	-0.781056038
RAB3IL1	hom_CE	8	0.241128552	1.050308883	A9	-1.451061657	B9	1.499577863	C9	1.069406893	D9	-0.961198381	E9	1.066353774	F9	-0.164477243	G9	0.768645051	H9	0.101782121
RAB3IL1	hom_B	7	0.043272832	0.813095116	A11	0.98200901	B11	0.21609245	C11	0.332362656	D11	0.178857171	E11	-0.631947341	F11	-1.418518279	H11	0.644054153
RAB3IL1	hom_E	8	0.585627947	0.402305083	A5	0.540357008	B5	0.832174776	C5	0.118047748	D5	1.140361153	E5	0.766190017	F5	0.956952565	G5	0.064969124	H5	0.265971185
RAB3IP	rev_DMSO	8	0.455423244	0.917432788	A1	2.090321756	B1	0.689065623	C1	-0.030106089	D1	0.890009468	E1	1.178876824	F1	-0.412867101	G1	-0.203029324	H1	-0.558885207
RAB3IP	hom_DMSO	8	0.19422357	0.717205153	A2	0.981702296	B2	-1.370170455	C2	0.796805861	D2	0.400146698	E2	0.230187652	F2	-0.031780578	G2	0.450644724	H2	0.096252358
RAB3IP	hom_A	8	-0.212603489	0.503414977	A4	0.396593873	B4	-0.320486787	C4	-0.884697464	D4	0.318387673	E4	-0.543012864	F4	0.097608084	G4	0.061438298	H4	-0.826658729
RAB3IP	hom_F	8	-0.7955986	1.704893384	A12	0.394046078	B12	1.554063619	C12	-2.141366343	D12	-3.993355164	E12	-1.021986784	F12	-1.029235257	G12	-0.37643507	H12	0.249480119
RAB3IP	hom_CE	8	-0.020787651	0.899996757	A9	-1.048119562	B9	0.14274625	C9	-0.826208729	D9	-0.496049306	E9	-0.568461842	F9	0.402295871	G9	0.539318352	H9	1.688177757
RAB3IP	hom_B	8	0.190697329	0.841873553	A11	0.615837524	B11	0.854379739	C11	-0.555831352	D11	0.359337644	E11	0.204417311	F11	-1.115372536	G11	-0.3521318	H11	1.514942098
RAB3IP	hom_E	8	0.188645599	0.82722786	A5	1.467399561	B5	1.356200661	C5	-0.167975712	D5	0.211313671	E5	0.192415625	F5	-0.290758114	G5	-0.412022254	H5	-0.847408647
RAB40B	rev_DMSO	6	-0.710574854	0.851067087	A1	0.028591233	B1	0.198221635	C1	-1.396165018	D1	-0.912179763	E1	-1.942203683	G1	-0.239713528
RAB40B	hom_DMSO	7	-0.222849983	1.272986997	A2	-0.12562563	B2	-1.360549493	C2	1.11267121	D2	-0.336789232	E2	-1.97780543	F2	-0.509283744	H2	1.637432436
RAB40B	hom_A	5	0.738800251	0.643183613	A4	0.792982153	C4	0.952198509	E4	1.657591867	F4	0.316419984	G4	-0.025191257
RAB40B	hom_F	4	0.470914138	0.982773496	B12	1.017174267	E12	-0.876882052	G12	1.351966723	H12	0.391397613
RAB40B	hom_CE	7	0.386971541	0.872474122	B9	0.698513432	C9	0.861699917	D9	-0.756654581	E9	-0.709645459	F9	0.642712257	G9	0.296483306	H9	1.675691913
RAB40B	hom_B	6	-0.542455308	1.015333037	A11	-0.38358238	C11	-0.285579339	E11	-1.040070675	F11	-1.819892787	G11	-0.925808233	H11	1.200201565
RAB40B	hom_E	6	0.131945377	0.702832472	A5	0.992224849	C5	-0.498108857	D5	0.040196969	F5	0.246388258	G5	0.805272736	H5	-0.794301692
RAB40C	rev_DMSO	8	-0.658981538	0.803399545	A1	-0.08960682	B1	0.288589842	C1	-0.330799518	D1	0.109757037	E1	-0.896887204	F1	-0.811346591	G1	-1.921462176	H1	-1.620096878
RAB40C	hom_DMSO	8	0.313789033	0.907477185	A2	-1.195096832	B2	-0.660942432	C2	1.326630409	D2	0.191391083	E2	0.16300392	F2	0.820966429	G2	0.456702431	H2	1.407657257
RAB40C	hom_A	8	0.570700157	0.665125231	A4	1.559193257	B4	-0.006031562	C4	1.324674698	D4	-0.104809757	E4	0.755926398	F4	0.933749764	G4	-0.117155109	H4	0.220053569
RAB40C	hom_F	8	-0.349120932	1.155776371	A12	-0.236008355	B12	1.366575202	C12	-1.596552905	D12	-2.112839258	E12	-0.007445805	F12	0.881509152	G12	-0.644871019	H12	-0.443334472
RAB40C	hom_CE	8	0.246607379	0.960392507	A9	0.601489918	B9	0.735912939	C9	0.84899449	D9	1.246973202	E9	0.172672539	F9	-1.41767008	G9	-1.030003916	H9	0.814489937
RAB40C	hom_B	8	0.192693982	0.766747108	A11	0.292865518	B11	0.356005987	C11	-0.451224344	D11	0.093917098	E11	-1.080093736	F11	0.003559327	G11	0.924039466	H11	1.40248254
RAB40C	hom_E	8	-0.31568808	1.324208996	A5	1.407863355	B5	-1.076822188	C5	0.703340308	D5	-2.149901977	E5	-2.145083182	F5	0.383065803	G5	0.217859444	H5	0.134173797
RAB43	rev_DMSO	3	-0.090988813	0.531974765	A1	-0.601240041	B1	0.46032916	F1	-0.132055557
RAB43	hom_DMSO	3	-0.807701297	1.575902309	A2	0.644839426	C2	-0.584728711	E2	-2.483214607
RAB43	hom_A	2	-0.170408357	0.67789559	A4	-0.649752926	H4	0.308936211
RAB43	hom_F	3	0.346467671	1.205756719	B12	-1.003443473	G12	1.316642132	H12	0.726204355
RAB43	hom_CE	3	0.309409588	0.521011121	B9	-0.265944731	C9	0.444843052	D9	0.749330444
RAB43	hom_B	3	-0.189616225	1.019385708	A11	-0.142157928	D11	-1.231902197	F11	0.805211451
RAB43	hom_E	1	1.63810394		A5	1.63810394
RAB44	rev_DMSO	1	-0.730499377		H1	-0.730499377
RAB44	hom_DMSO	2	-1.126158805	0.65758163	A2	-0.661178375	C2	-1.591139234
RAB44	hom_F	1	0.760271884		H12	0.760271884
RAB44	hom_CE	2	0.929849359	0.242031522	D9	0.758707229	G9	1.100991489
RAB44	hom_E	1	0.362846384		B5	0.362846384
RAB4A	rev_DMSO	8	0.238353671	0.826564118	A1	-0.004954436	B1	0.601819661	C1	0.13748338	D1	1.236117688	E1	0.589037306	F1	-0.14074455	G1	0.933582853	H1	-1.445512534
RAB4A	hom_DMSO	8	-0.116863549	0.924485148	A2	1.548212527	B2	0.039236679	C2	-1.224833499	D2	-0.837895974	E2	0.197972521	F2	0.635842775	G2	-0.321767232	H2	-0.971676192
RAB4A	hom_A	8	0.084455169	0.933416346	A4	1.702410737	B4	-0.407664207	C4	0.165418614	D4	-0.332803319	E4	0.511530229	F4	-1.372187853	G4	-0.397707754	H4	0.806644903
RAB4A	hom_F	8	-0.672764966	1.447803395	A12	0.813873878	B12	0.174169364	C12	-1.93082766	D12	-2.58186438	E12	0.875063709	F12	-1.069946185	G12	-2.230289932	H12	0.567701483
RAB4A	hom_CE	8	0.130206004	0.859213487	A9	0.380463348	B9	-0.733306128	C9	1.082199252	D9	-0.157444899	E9	-0.42033379	F9	1.202108208	G9	0.780597458	H9	-1.092635417
RAB4A	hom_B	8	-0.121811607	1.075882364	A11	-1.163460834	B11	1.356330678	C11	0.592241655	D11	0.629225628	E11	0.572180901	F11	-1.570934501	G11	-0.18512001	H11	-1.204956375
RAB4A	hom_E	8	0.458425278	0.757378005	A5	0.617051246	B5	0.62074714	C5	0.574919475	D5	1.058662258	E5	0.620463174	F5	1.484019344	G5	-0.788170989	H5	-0.52028942
RAB4B	rev_DMSO	8	0.306491221	0.849719712	A1	-0.315844642	B1	1.19434272	C1	0.49526523	D1	1.522057952	E1	0.314849212	F1	0.326337651	G1	0.136863442	H1	-1.221941796
RAB4B	hom_DMSO	8	-0.407129781	0.676583877	A2	0.464665255	B2	-0.529295044	C2	-0.026113507	D2	-1.05730468	E2	-0.888871353	F2	-0.458170321	G2	-1.282489737	H2	0.520541138
RAB4B	hom_A	8	0.715262944	0.868159413	A4	1.699155868	B4	0.976529372	C4	1.65957575	D4	0.680428525	E4	0.997350204	F4	-0.758235887	G4	0.795782167	H4	-0.328482447
RAB4B	hom_F	8	-0.988989307	1.375831743	A12	0.302049255	B12	0.529404383	C12	-1.354255603	D12	-2.939333344	E12	-0.143030568	F12	-0.507781356	G12	-3.069018256	H12	-0.72994897
RAB4B	hom_CE	8	0.142696191	0.979174378	A9	1.76472569	B9	-0.82307508	C9	0.324169846	D9	0.173413163	E9	-0.707899541	F9	0.791445588	G9	0.744097778	H9	-1.125307921
RAB4B	hom_B	8	-0.194436597	0.630871237	A11	-0.15744744	B11	0.515845574	C11	-0.261410526	D11	0.393731705	E11	0.395327127	F11	-1.235921303	G11	-0.888855802	H11	-0.316762109
RAB4B	hom_E	8	0.426105329	0.63298652	A5	0.704993556	B5	1.016237004	C5	0.342960183	D5	0.85977338	E5	0.216407643	F5	1.17834923	G5	-0.351581676	H5	-0.558296685
RAB5A	rev_DMSO	8	-0.051518908	0.873185434	A1	1.224886114	B1	1.255495357	C1	-0.52188955	D1	0.177276001	E1	-0.663131863	F1	-0.655953258	G1	-0.194322989	H1	-1.034511072
RAB5A	hom_DMSO	8	-0.009738817	0.544399428	A2	0.588010618	B2	-0.829573422	C2	0.91556497	D2	-0.410341878	E2	-0.04444367	F2	-0.13599293	G2	-0.05493255	H2	-0.106201678
RAB5A	hom_A	8	0.322704143	0.846303102	A4	1.089435483	B4	0.486498509	C4	1.071760127	D4	0.107154206	E4	0.698412692	F4	0.600513476	G4	-1.551854723	H4	0.079713374
RAB5A	hom_F	8	-0.671392971	1.550173602	A12	0.01509949	B12	1.699145907	C12	-2.294377876	D12	-2.481780107	E12	-0.639299343	F12	-1.900481004	G12	-0.90197176	H12	1.132520927
RAB5A	hom_CE	8	0.258584298	0.776441232	A9	0.068859189	B9	0.89598573	C9	0.583622235	D9	0.677301476	E9	-0.84986402	F9	0.350384294	G9	-0.888150801	H9	1.230536284
RAB5A	hom_B	8	-0.134157626	1.326666428	A11	0.966570382	B11	0.561815997	C11	0.340053769	D11	-0.040244051	E11	-0.297054648	F11	-2.574872942	G11	-1.494375012	H11	1.464845501
RAB5A	hom_E	8	0.28551988	0.699050559	A5	1.138291462	B5	0.171663635	C5	0.811206249	D5	-1.055831417	E5	0.25582815	F5	0.512461018	G5	-0.296891753	H5	0.747431696
RAB5B	rev_DMSO	8	-0.718476505	0.993542667	A1	0.611412668	B1	0.00935625	C1	-0.890358038	D1	-0.456520511	E1	-0.816803381	F1	-0.903926812	G1	-0.481718488	H1	-2.819253728
RAB5B	hom_DMSO	8	0.172483054	0.625987287	A2	0.716782242	B2	-0.425516285	C2	0.884238018	D2	0.994565448	E2	-0.026481613	F2	0.192438491	G2	-0.578800864	H2	-0.377361006
RAB5B	hom_A	8	0.666549094	0.858581698	A4	1.413620969	B4	1.057685107	C4	1.088576676	D4	0.613932973	E4	0.631279608	F4	1.394366414	G4	-1.244961763	H4	0.37789277
RAB5B	hom_F	8	-0.816957307	1.375489979	A12	-0.061394591	B12	0.770426831	C12	-2.198404802	D12	-3.457854614	E12	-0.192253475	F12	-0.894240521	G12	-0.592652466	H12	0.090715183
RAB5B	hom_CE	8	0.251099137	0.694687469	A9	1.051452974	B9	0.75570942	C9	0.536610492	D9	0.652926209	E9	-0.784876378	F9	0.211056538	G9	-0.817501092	H9	0.40341493
RAB5B	hom_B	8	-0.003442481	1.008929146	A11	0.668536633	B11	0.846324237	C11	0.21392169	D11	-0.095014594	E11	0.377235499	F11	-1.7550711	G11	-1.291715521	H11	1.008243311
RAB5B	hom_E	8	0.448745008	0.389622252	A5	1.16084602	B5	0.174552736	C5	0.690150037	D5	0.514986523	E5	0.026066847	F5	0.477796475	G5	-0.024100776	H5	0.569662199
RAB5C	rev_DMSO	8	0.048791801	1.174221901	A1	1.984868507	B1	1.601334384	C1	-0.565367158	D1	0.162843011	E1	-0.519991822	F1	-0.836102341	G1	-0.079020017	H1	-1.35823016
RAB5C	hom_DMSO	8	0.111714554	0.723087515	A2	0.755259462	B2	-0.768228622	C2	0.910702718	D2	0.510194749	E2	-0.13168605	F2	-0.442088747	G2	-0.774893093	H2	0.834456013
RAB5C	hom_A	8	0.571571953	0.856811297	A4	1.844876503	B4	0.871560591	C4	0.958263624	D4	-0.253821866	E4	0.485367254	F4	1.26432649	G4	-0.843815081	H4	0.245818107
RAB5C	hom_F	8	-0.822799776	1.386605877	A12	0.152837163	B12	1.05376537	C12	-2.626685705	D12	-2.607245577	E12	-0.579515781	F12	-1.857623772	G12	-0.412645937	H12	0.294716033
RAB5C	hom_CE	8	-0.094994097	0.690879297	A9	0.405431606	B9	0.527877951	C9	-0.173991257	D9	-0.081361076	E9	-1.190198988	F9	-0.539033053	G9	-0.623722958	H9	0.915044999
RAB5C	hom_B	8	-0.032461171	1.131252526	A11	0.997394303	B11	0.766856398	C11	0.204857887	D11	-0.266315389	E11	-0.789232293	F11	-1.8683994	G11	-0.85977396	H11	1.554923085
RAB5C	hom_E	8	0.218176737	0.55826626	A5	0.6191183	B5	-0.652052277	C5	1.274207485	D5	-0.075636419	E5	0.213975178	F5	0.236927361	G5	-0.020438547	H5	0.149312816
RAB5IF	rev_DMSO	8	0.82520613	1.252655356	A1	0.107905165	B1	1.99259879	C1	0.755059686	D1	2.590038642	E1	1.369858087	F1	0.423398882	G1	0.888133132	H1	-1.525343348
RAB5IF	hom_DMSO	8	-0.0282128	0.999960954	A2	-0.485896843	B2	-0.065052584	C2	-1.432353817	D2	0.278622425	E2	1.68796007	F2	0.26922237	G2	0.655380001	H2	-1.133584025
RAB5IF	hom_A	8	-0.148103504	0.920121258	A4	-0.255653715	B4	0.256820024	C4	-0.323638393	D4	0.85716077	E4	-0.751999325	F4	-1.579263244	G4	-0.664788054	H4	1.276533908
RAB5IF	hom_F	8	-0.21056623	0.864002461	A12	-0.136373298	B12	-1.288004394	C12	0.602331711	D12	-0.299761726	E12	-0.790179988	F12	1.411678374	G12	-0.335610821	H12	-0.848609694
RAB5IF	hom_CE	8	0.159913004	0.820674466	A9	-0.797589448	B9	-0.428996986	C9	-0.271165958	D9	0.906682773	E9	1.740382435	F9	-0.290217946	G9	0.240813654	H9	0.179395511
RAB5IF	hom_B	8	-0.441063183	1.001174254	A11	-2.301254654	B11	0.417059598	C11	-0.037237901	D11	0.643740849	E11	0.450809664	F11	-1.001176793	G11	-0.98419963	H11	-0.716246597
RAB5IF	hom_E	8	-0.157173417	0.940432978	A5	-0.055018016	B5	1.106920087	C5	-1.92504111	D5	-0.430367689	E5	0.260604935	F5	-0.949898187	G5	0.487270346	H5	0.248142297
RAB6A	rev_DMSO	8	-0.286829899	1.094361206	A1	1.575168177	B1	1.286119524	C1	-1.248742323	D1	-0.675063569	E1	-0.993623788	F1	-0.428323326	G1	-0.702459223	H1	-1.107714666
RAB6A	hom_DMSO	8	0.198032519	0.792498156	A2	0.546464668	B2	-1.184772583	C2	1.275319981	D2	0.659668197	E2	-0.34724094	F2	-0.124698832	G2	-0.130942778	H2	0.890462434
RAB6A	hom_A	8	0.277039756	0.764863689	A4	1.331649647	B4	0.315727551	C4	1.020019898	D4	0.094945946	E4	0.085023309	F4	0.63979324	G4	-1.165802703	H4	-0.105038843
RAB6A	hom_F	8	-0.378280512	1.458033345	A12	-0.339397671	B12	1.848479827	C12	-1.511452218	D12	-2.764169937	E12	-0.46467247	F12	-0.914675812	G12	-0.106980805	H12	1.226624993
RAB6A	hom_CE	8	0.134531646	0.81557837	A9	1.069747557	B9	0.68213007	C9	0.078321512	D9	-0.548402225	E9	-1.050190802	F9	0.078511023	G9	-0.477710475	H9	1.243846504
RAB6A	hom_B	8	-0.05512875	1.305351272	A11	1.901207892	B11	0.264760653	C11	-0.481384091	D11	-0.531604646	E11	-0.252224044	F11	-1.949724366	G11	-1.05673759	H11	1.664676197
RAB6A	hom_E	8	0.110635241	0.7233473	A5	1.090393538	B5	-0.829125826	C5	0.440384942	D5	-0.657458005	E5	-0.236972659	F5	-0.061747136	G5	0.046056486	H5	1.093550586
RAB6B	rev_DMSO	8	-0.474683772	1.126834434	A1	1.40720739	B1	1.064994776	C1	-1.212255315	D1	-0.787354512	E1	-1.110841286	F1	-0.880297524	G1	-0.475642206	H1	-1.803281502
RAB6B	hom_DMSO	8	0.298833808	0.789536015	A2	0.951677566	B2	-1.02222808	C2	1.116438731	D2	0.99525175	E2	0.149503633	F2	-0.150651142	G2	-0.45069871	H2	0.801376715
RAB6B	hom_A	8	0.278817568	0.663141331	A4	1.20730204	B4	0.52594065	C4	0.690085824	D4	0.132778367	E4	-0.062095317	F4	0.591258891	G4	-1.041141798	H4	0.186411884
RAB6B	hom_F	8	-0.399981704	1.514474244	A12	-0.194692047	B12	1.601106238	C12	-1.424976541	D12	-3.268452153	E12	-0.45525841	F12	-0.426108964	G12	-0.278189883	H12	1.246718127
RAB6B	hom_CE	8	0.146317352	0.841835742	A9	0.916559662	B9	0.837856554	C9	-0.040702358	D9	-0.374522391	E9	-1.177069788	F9	-0.343268401	G9	-0.042217034	H9	1.393902571
RAB6B	hom_B	8	-0.05385808	1.110051068	A11	1.299988031	B11	0.417365677	C11	-0.0580613	D11	-0.583038118	E11	-0.361822985	F11	-1.967852587	G11	-0.613312379	H11	1.435869025
RAB6B	hom_E	8	0.204554828	0.7634591	A5	1.387257893	B5	-1.006531454	C5	0.673539846	D5	-0.470727832	E5	-0.138410801	F5	0.328183307	G5	0.042563295	H5	0.820564371
RAB6D	rev_DMSO	8	0.338520139	0.672777813	A1	1.525173631	B1	0.960120136	C1	-0.040974955	D1	0.809010194	E1	-0.250211382	F1	-0.341973928	G1	0.010128966	H1	0.036888452
RAB6D	hom_DMSO	8	0.127886205	0.797368332	A2	0.969487128	B2	-0.849844047	C2	1.010096409	D2	-0.048151888	E2	-0.149880135	F2	0.546267892	G2	-1.085442312	H2	0.630556591
RAB6D	hom_A	8	0.560294433	1.765464042	A4	0.587197459	B4	-0.760391204	C4	0.098560626	D4	-0.110524259	E4	0.095881283	F4	-0.289318624	G4	0.034933448	H4	4.826016734
RAB6D	hom_F	8	-0.523893695	0.572897833	A12	-0.760483265	B12	0.446624726	C12	0.020457576	D12	-1.261009023	E12	-1.085066658	F12	-0.260232604	G12	-0.494343294	H12	-0.797097022
RAB6D	hom_CE	8	-0.209335685	0.590776365	A9	0.46965598	B9	-0.014114079	C9	0.352048492	D9	-0.305456455	E9	-0.542739313	F9	-1.218015886	G9	0.287441056	H9	-0.703505279
RAB6D	hom_B	8	-0.062515027	1.349743972	A11	2.854160553	B11	-0.446740421	C11	-0.106090924	D11	-0.984432394	E11	0.124668683	F11	-1.618055687	G11	-0.782999363	H11	0.459369337
RAB6D	hom_E	8	-0.230956369	0.463894431	A5	0.381484481	B5	-0.393231047	C5	-0.365882469	D5	-0.523497898	E5	0.26002294	F5	-1.009634214	G5	-0.342045648	H5	0.145132904
RAB7A	rev_DMSO	8	-0.213778134	1.071061801	A1	-0.874894847	B1	1.504883215	C1	-0.007824543	D1	0.548226504	E1	-0.685759486	F1	-0.443217618	G1	0.320898887	H1	-2.072537181
RAB7A	hom_DMSO	8	-0.022298356	0.714508717	A2	0.211383235	B2	0.533745676	C2	0.402084871	D2	-0.581947485	E2	0.137158462	F2	0.167254365	G2	-1.561271298	H2	0.513205328
RAB7A	hom_A	8	0.452651087	0.983675641	A4	1.329015961	B4	0.614082974	C4	1.358333313	D4	1.505233052	E4	0.304581113	F4	0.390367669	G4	-1.209620943	H4	-0.670784446
RAB7A	hom_F	8	-0.862744855	1.396613196	A12	-0.113520206	B12	-0.381099371	C12	-1.195043367	D12	-2.169844989	E12	0.128512335	F12	-0.344051363	G12	-3.556263299	H12	0.729351423
RAB7A	hom_CE	8	0.137212677	0.627101573	A9	0.205430491	B9	-0.393245281	C9	1.167698287	D9	0.969469786	E9	-0.228749746	F9	0.100628806	G9	-0.560483398	H9	-0.163047526
RAB7A	hom_B	8	0.090300141	1.025252135	A11	-0.469892247	B11	1.473044092	C11	1.135448827	D11	0.425345745	E11	0.457160606	F11	-1.770391736	G11	-0.064701315	H11	-0.463612841
RAB7A	hom_E	8	0.418657439	0.684200466	A5	0.389214674	B5	0.9676799	C5	1.119178101	D5	0.603106894	E5	0.410813088	F5	0.967211608	G5	-0.912356162	H5	-0.195588592
RAB8A	rev_DMSO	8	0.08027206	0.92353557	A1	1.335663512	B1	1.357203279	C1	-0.381250299	D1	-0.738637139	E1	-0.674731634	F1	-0.116851661	G1	0.713471293	H1	-0.852690875
RAB8A	hom_DMSO	8	0.350840313	0.882208999	A2	-0.06963417	B2	0.300841704	C2	1.554094437	D2	1.891505613	E2	-0.065038347	F2	-0.396426039	G2	0.018774569	H2	-0.427395261
RAB8A	hom_A	8	-0.131380062	1.072247664	A4	1.40777552	B4	0.369181754	C4	-0.42169671	D4	-0.620351858	E4	-0.06594283	F4	1.146002563	G4	-1.633784895	H4	-1.232224043
RAB8A	hom_F	8	-0.748613447	1.368485191	A12	-1.103250271	B12	1.698037119	C12	-1.377393795	D12	-2.596463908	E12	-1.094726616	F12	-1.889750891	G12	0.269619904	H12	0.10502088
RAB8A	hom_CE	8	0.331566066	0.807586386	A9	1.141660565	B9	1.112218002	C9	0.373470324	D9	0.411136177	E9	-0.728900168	F9	0.13834205	G9	-0.90382127	H9	1.108422849
RAB8A	hom_B	8	-0.037358649	1.160544472	A11	1.772163717	B11	-0.364078513	C11	0.024796075	D11	-0.551882341	E11	-0.73322887	F11	-1.251665658	G11	-0.907558943	H11	1.71258534
RAB8A	hom_E	8	0.15467372	0.491510065	A5	1.098995584	B5	-0.215021253	C5	0.48896002	D5	-0.042105044	E5	-0.052301525	F5	-0.506770544	G5	0.133750968	H5	0.331881551
RAB8B	rev_DMSO	8	0.528717394	0.815339112	A1	1.217479052	B1	1.688436908	C1	-0.284464112	D1	1.019130319	E1	0.426768614	F1	0.839025305	G1	0.063021283	H1	-0.739658214
RAB8B	hom_DMSO	8	0.033368441	0.92491878	A2	-0.896447442	B2	-0.384899523	C2	1.342730711	D2	1.026620063	E2	-0.788066635	F2	-0.070446262	G2	-0.864979083	H2	0.902435696
RAB8B	hom_A	8	0.131924076	0.835037768	A4	1.57029448	B4	-0.553673499	C4	-0.072026498	D4	-0.036749791	E4	-0.226929388	F4	1.314823245	G4	-0.56750848	H4	-0.372837459
RAB8B	hom_F	8	-0.665724737	1.346887545	A12	-0.982886485	B12	1.78602917	C12	-2.134372023	D12	-2.161862174	E12	-0.848994973	F12	-1.198432362	G12	-0.475312096	H12	0.690033047
RAB8B	hom_CE	8	0.185288992	0.810720887	A9	1.021134447	B9	0.92952895	C9	-0.747455282	D9	-0.097695859	E9	-0.17287086	F9	-0.00734728	G9	-0.773985349	H9	1.331003169
RAB8B	hom_B	8	-0.112792366	1.282532474	A11	1.761049372	B11	0.011512078	C11	-1.006885999	D11	-0.129784269	E11	0.127742628	F11	-2.080140755	G11	-1.028804678	H11	1.442972691
RAB8B	hom_E	8	-0.1007818	0.781544919	A5	1.217229495	B5	-0.76719122	C5	-0.236425147	D5	-0.52413799	E5	-1.187168887	F5	0.157977892	G5	-0.168859651	H5	0.702321109
RAB9A	rev_DMSO	8	0.53282405	0.656036651	A1	0.449279924	B1	1.390366151	C1	0.382451007	D1	1.550353976	E1	-0.155576945	F1	0.345249895	G1	-0.302822837	H1	0.603291232
RAB9A	hom_DMSO	8	-0.263640944	1.291052913	A2	-2.228211652	B2	0.151637407	C2	1.208798065	D2	0.699716405	E2	-1.980126488	F2	-0.037448051	G2	-0.786315889	H2	0.862822652
RAB9A	hom_A	8	0.375070118	0.753903523	A4	1.699442694	B4	0.018288521	C4	0.712830553	D4	-0.217037425	E4	-0.326244975	F4	1.131381366	G4	-0.378994785	H4	0.360894996
RAB9A	hom_F	8	-0.577613649	1.241218598	A12	-1.387034151	B12	1.683572783	C12	-1.693456318	D12	-1.925479852	E12	-0.647292836	F12	-1.196861474	G12	0.028292077	H12	0.517350577
RAB9A	hom_CE	8	0.061032301	0.662096925	A9	0.721382968	B9	0.499843429	C9	-0.206152657	D9	0.309068922	E9	-0.442563031	F9	-0.669233672	G9	-0.730475397	H9	1.006387844
RAB9A	hom_B	8	-0.160681732	1.272363571	A11	1.953672016	B11	-0.369217645	C11	-1.032860589	D11	-1.095630462	E11	0.821496811	F11	-2.094669583	G11	0.026430989	H11	0.505324608
RAB9A	hom_E	8	0.033009856	0.782743213	A5	0.726852552	B5	-0.82653036	C5	0.275345073	D5	0.88744265	E5	-1.056778859	F5	-0.344099601	G5	-0.3340539	H5	0.935901291
RAB9B	rev_DMSO	8	-0.347462926	0.890901261	A1	0.787162701	B1	1.263622769	C1	-0.936865245	D1	-0.511219336	E1	-0.837352937	F1	-0.879118188	G1	-1.223270675	H1	-0.442662495
RAB9B	hom_DMSO	8	0.012578783	1.080210327	A2	0.467067623	B2	-1.682596368	C2	1.926989769	D2	0.286840524	E2	-0.541161621	F2	-0.738467903	G2	-0.263586452	H2	0.645544689
RAB9B	hom_A	8	0.630115751	0.74188941	A4	2.093833385	B4	0.220500284	C4	0.800335595	D4	0.616247151	E4	0.053787303	F4	1.225181151	G4	-0.173775782	H4	0.204816921
RAB9B	hom_F	8	-0.39859925	1.184375702	A12	-0.55422559	B12	1.271795952	C12	-1.088159547	D12	-2.330288958	E12	-0.814867228	F12	-0.926178577	G12	0.277050983	H12	0.976078961
RAB9B	hom_CE	8	0.124916	0.717180397	A9	0.465371968	B9	0.080207186	C9	-0.138835489	D9	-0.021276986	E9	-0.926102151	F9	-0.406536613	G9	0.441664987	H9	1.504835099
RAB9B	hom_B	8	-0.120262793	1.306941902	A11	0.741964457	B11	0.426230358	C11	-0.300846286	D11	-0.537840136	E11	-0.394647691	F11	-2.484008327	G11	-0.505519404	H11	2.092564684
RAB9B	hom_E	8	0.098714435	0.949731488	A5	1.498471712	B5	-1.327713976	C5	0.583856476	D5	-0.741704458	E5	-0.560803435	F5	-0.17201935	G5	0.687547699	H5	0.822080814
RABAC1	rev_DMSO	8	0.199905308	0.751106342	A1	-1.401185804	B1	0.150781534	C1	0.94904456	D1	1.033187703	E1	0.368319704	F1	0.252408952	G1	0.329263343	H1	-0.082577529
RABAC1	hom_DMSO	8	-0.624256627	1.185787468	A2	-0.459509691	B2	0.303731722	C2	-2.434876405	D2	-2.410991778	E2	-0.249069253	F2	-0.08348177	G2	0.797946996	H2	-0.45780284
RABAC1	hom_A	8	0.653425918	0.757577219	A4	0.758436042	B4	0.963938188	C4	0.046330513	D4	1.451580612	E4	0.048978667	F4	-0.161140973	G4	0.180579293	H4	1.938705002
RABAC1	hom_F	8	0.048910875	0.884459337	A12	0.260707392	B12	-0.736925207	C12	-0.857497878	D12	0.095095453	E12	1.369046046	F12	1.251800838	G12	-0.817471731	H12	-0.173467911
RABAC1	hom_CE	8	-0.06273885	0.961450851	A9	-0.319599105	B9	-1.626612347	C9	0.849797975	D9	0.770342048	E9	0.326055099	F9	-0.801605848	G9	1.056721549	H9	-0.757010174
RABAC1	hom_B	8	0.104131086	0.9311041	A11	-1.37541868	B11	0.347272891	C11	1.024934469	D11	0.238228107	E11	0.731613994	F11	0.150087653	G11	0.962201422	H11	-1.245871165
RABAC1	hom_E	8	-0.31937771	1.274424826	A5	-0.413922223	B5	1.19552275	C5	0.528425141	D5	1.268831481	E5	-0.160896799	F5	-1.338654947	G5	-1.447499371	H5	-2.186827712
RABEP1	rev_DMSO	8	0.813377154	0.78739065	A1	0.73592306	B1	0.837995293	C1	0.491375446	D1	2.231092512	E1	0.364982326	F1	0.682650601	G1	1.554637945	H1	-0.391639947
RABEP1	hom_DMSO	8	-0.197764159	1.033786712	A2	1.255259923	B2	-0.093381611	C2	-1.384407652	D2	-1.718438534	E2	0.385314247	F2	0.881437291	G2	-0.419745142	H2	-0.488151792
RABEP1	hom_A	8	0.233363208	0.63586753	A4	0.75513262	B4	0.301304969	C4	0.472944758	D4	0.136238447	E4	0.214978541	F4	-1.098444947	G4	0.03170336	H4	1.053047916
RABEP1	hom_F	8	-0.9548747	1.301345168	A12	0.059414057	B12	0.124243951	C12	-1.822584266	D12	-3.751199809	E12	-0.45448667	F12	-0.268099579	G12	-1.146086079	H12	-0.380199202
RABEP1	hom_CE	8	-0.316507251	0.714865555	A9	0.324597862	B9	-1.64028213	C9	0.026013319	D9	-0.678501248	E9	-0.727650483	F9	0.528765458	G9	0.168236866	H9	-0.533237652
RABEP1	hom_B	8	-0.070319688	0.900501453	A11	-0.310785461	B11	1.058558684	C11	0.647610106	D11	-0.122535413	E11	-0.122430688	F11	-1.900049191	G11	0.552697574	H11	-0.365623117
RABEP1	hom_E	8	0.492725435	0.667840094	A5	0.289307461	B5	1.144927584	C5	0.390853343	D5	1.022364209	E5	0.820799196	F5	1.177214626	G5	-0.407685498	H5	-0.495977439
RABEP2	rev_DMSO	8	1.224331019	0.682355807	A1	0.476789272	B1	1.9972041	C1	0.381923359	D1	2.249626176	E1	0.959790813	F1	0.847766398	G1	1.305208041	H1	1.57633999
RABEP2	hom_DMSO	8	0.073787211	0.897996099	A2	1.0018048	B2	-0.148481312	C2	-0.85510066	D2	-1.28495188	E2	-0.206450769	F2	0.203187851	G2	0.477151563	H2	1.403138092
RABEP2	hom_A	8	-0.374251063	0.618278343	A4	0.105713413	B4	-0.262742718	C4	-0.079738441	D4	-0.591160084	E4	-1.011308256	F4	-1.424978259	G4	0.50289164	H4	-0.232685801
RABEP2	hom_F	8	-0.64936474	1.65461351	A12	0.870226653	B12	0.200206463	C12	-2.18072942	D12	-3.857174546	E12	0.4613473	F12	-0.719949445	G12	-0.813642099	H12	0.844797173
RABEP2	hom_CE	8	-0.075916551	0.485603949	A9	-0.147717385	B9	-0.434073376	C9	0.085643478	D9	-0.075029619	E9	-0.659320049	F9	0.631282375	G9	0.561771124	H9	-0.569888954
RABEP2	hom_B	8	-0.176824145	0.541566946	A11	-0.776479789	B11	0.180084029	C11	0.326164513	D11	-0.666306334	E11	-0.027213581	F11	-0.749676572	G11	0.654438271	H11	-0.355603698
RABEP2	hom_E	8	-0.02176173	0.729258984	A5	0.43305706	B5	-0.373622472	C5	-0.492955053	D5	-1.408200012	E5	0.190195342	F5	0.9696272	G5	0.438389776	H5	0.06941432
RABEPK	rev_DMSO	8	0.499849072	0.702835682	A1	0.497722331	B1	0.241016861	C1	0.35584398	D1	1.145671864	E1	1.600283725	F1	0.277117384	G1	0.670933468	H1	-0.789797037
RABEPK	hom_DMSO	8	-0.386470824	0.576473468	A2	0.361790434	B2	-0.062191587	C2	-0.996078286	D2	-0.517593569	E2	-0.487107662	F2	-0.292639871	G2	0.225829948	H2	-1.323776001
RABEPK	hom_A	8	0.161555906	0.852008899	A4	0.566017084	B4	-1.133043343	C4	1.280978323	D4	-0.171594463	E4	0.412088825	F4	-0.159863581	G4	-0.672049859	H4	1.169914262
RABEPK	hom_F	8	-0.866719876	1.18768609	A12	-0.75934948	B12	0.326124304	C12	-1.458693285	D12	-1.748345415	E12	0.836018589	F12	-1.376752008	G12	-2.724180231	H12	-0.028581482
RABEPK	hom_CE	8	-0.046492872	1.109176909	A9	-0.473461595	B9	-1.309977607	C9	0.629282688	D9	0.563176365	E9	-0.666958519	F9	1.987074915	G9	0.148154511	H9	-1.249233736
RABEPK	hom_B	8	-0.154740151	0.73406383	A11	-0.558893485	B11	1.070264601	C11	-0.243669495	D11	0.19495009	E11	-0.168251128	F11	-1.518184394	G11	0.186584637	H11	-0.200722037
RABEPK	hom_E	8	0.793018746	1.015904975	A5	-0.125378653	B5	0.893634374	C5	1.23309469	D5	1.202799877	E5	1.501091521	F5	2.424263935	G5	-0.525333074	H5	-0.260022699
RABGAP1	rev_DMSO	8	0.297622301	0.89575981	A1	1.757093585	B1	0.922760707	C1	-0.983429989	D1	0.51670737	E1	-0.152621362	F1	0.600669881	G1	0.463633902	H1	-0.743835682
RABGAP1	hom_DMSO	8	0.184995175	0.589956131	A2	0.716625411	B2	-0.725790608	C2	0.834656966	D2	0.845696064	E2	-0.164144404	F2	0.277400931	G2	-0.384292879	H2	0.079809915
RABGAP1	hom_A	8	0.125012286	0.494890861	A4	1.187098695	B4	-0.12091516	C4	0.383782772	D4	-0.394111583	E4	-0.253281158	F4	0.121848428	G4	-0.086950768	H4	0.162627064
RABGAP1	hom_F	8	-0.625155277	1.652252556	A12	-0.117506883	B12	1.508186524	C12	-2.039331542	D12	-3.701317477	E12	-0.680551046	F12	-1.005344595	G12	0.717279153	H12	0.317343649
RABGAP1	hom_CE	8	0.070487111	0.823819045	A9	0.850675148	B9	0.374694268	C9	-0.462584929	D9	-0.54341577	E9	-1.233788413	F9	0.816133976	G9	-0.303887892	H9	1.066070503
RABGAP1	hom_B	8	-0.024835189	1.403928795	A11	1.872247916	B11	0.652963876	C11	-0.734175286	D11	-0.186455796	E11	-0.063823332	F11	-2.621801251	G11	-0.566141171	H11	1.448503531
RABGAP1	hom_E	8	-0.028126408	0.685577063	A5	1.335989292	B5	-0.452213131	C5	0.04926044	D5	-0.961656917	E5	-0.094056602	F5	-0.468150888	G5	-0.023177427	H5	0.388993972
RABGAP1L	rev_DMSO	8	-0.289758931	1.225121558	A1	1.403190608	B1	1.70359113	C1	-1.753376487	D1	-0.392787067	E1	-0.355641303	F1	-0.711298814	G1	-1.102741841	H1	-1.109007673
RABGAP1L	hom_DMSO	8	0.318061705	0.731982463	A2	1.276392542	B2	-0.204975018	C2	1.344613751	D2	0.696812937	E2	-0.163367079	F2	0.21910211	G2	-0.715608919	H2	0.091523316
RABGAP1L	hom_A	8	0.448635295	0.772242678	A4	2.027619528	B4	0.014239253	C4	0.369765044	D4	0.268807437	E4	0.786375456	F4	0.764008028	G4	-0.153134097	H4	-0.488598289
RABGAP1L	hom_F	8	-0.780831436	1.300006939	A12	-0.41100096	B12	1.853630854	C12	-2.062038262	D12	-2.115397714	E12	-0.969289202	F12	-1.500891651	G12	-1.087047743	H12	0.045383187
RABGAP1L	hom_CE	8	0.014365824	0.622656838	A9	-0.024452588	B9	0.51879593	C9	-0.400781915	D9	-0.373416835	E9	-1.030345803	F9	0.141397402	G9	0.295339018	H9	0.988391383
RABGAP1L	hom_B	8	-0.006528633	1.248787513	A11	1.662658102	B11	0.298518648	C11	0.291256657	D11	-0.856972848	E11	-0.367253146	F11	-1.832068887	G11	-0.941383017	H11	1.693015428
RABGAP1L	hom_E	8	0.296056176	0.589935462	A5	0.787165387	B5	0.67346914	C5	0.781980721	D5	-0.613986077	E5	-0.278398978	F5	0.873660723	G5	-0.26272867	H5	0.407287164
RABGEF1	rev_DMSO	8	0.150835025	0.816436431	A1	1.395957642	B1	0.70710613	C1	0.085698337	D1	0.172145641	E1	0.070316549	F1	-0.368261717	G1	0.534963876	H1	-1.39124626
RABGEF1	hom_DMSO	8	0.205249254	0.622069657	A2	-0.457379981	B2	0.338868729	C2	1.475159058	D2	0.557851696	E2	-0.44538299	F2	0.126282182	G2	-0.074407694	H2	0.121003034
RABGEF1	hom_A	8	-0.096895087	0.546230168	A4	0.443049959	B4	-0.389205501	C4	0.287307168	D4	-0.818021067	E4	-0.595124758	F4	0.44143927	G4	-0.574650101	H4	0.430044335
RABGEF1	hom_F	8	-0.495971763	2.018481449	A12	0.044189937	B12	1.429528415	C12	-0.852087535	D12	-5.012685571	E12	-0.586649811	F12	-0.789047839	G12	0.94577866	H12	0.853199637
RABGEF1	hom_CE	8	0.043337316	0.6848215	A9	0.077790993	B9	0.611830257	C9	-0.00994219	D9	0.491087521	E9	-1.360481579	F9	0.27324756	G9	-0.466761553	H9	0.72992752
RABGEF1	hom_B	8	0.022471239	0.959730947	A11	1.221580063	B11	-0.394981827	C11	0.102247848	D11	-0.758790804	E11	-0.674584552	F11	-1.100733421	G11	0.200675137	H11	1.584357472
RABGEF1	hom_E	8	0.170974016	0.799229336	A5	0.675698315	B5	-1.365613615	C5	0.18522297	D5	-0.090871652	E5	-0.186106642	F5	0.08422129	G5	0.743782004	H5	1.321459455
RABGGTA	rev_DMSO	8	0.003447034	0.5122175	A1	0.317690047	B1	-0.15271703	C1	-0.576767989	D1	0.771692198	E1	0.230099109	F1	-0.084113506	G1	0.313039416	H1	-0.791345974
RABGGTA	hom_DMSO	8	0.097142304	0.635821044	A2	0.195393088	B2	0.165764343	C2	-0.500891169	D2	-0.424692988	E2	-0.64187082	F2	1.074745093	G2	-0.008539377	H2	0.917230264
RABGGTA	hom_A	8	0.018594933	0.890939324	A4	0.80688588	B4	-0.361014745	C4	-0.515997062	D4	-0.509782948	E4	-0.621981305	F4	-1.001110899	G4	0.955453811	H4	1.396306728
RABGGTA	hom_F	8	-0.639402094	1.550986673	A12	0.849869948	B12	0.854953827	C12	-2.269151102	D12	-3.363309281	E12	0.194409763	F12	-1.449265299	G12	0.199542572	H12	-0.132267181
RABGGTA	hom_CE	8	0.188198565	0.782144099	A9	0.192570195	B9	-1.030282534	C9	-0.26309206	D9	0.334702473	E9	-0.40549644	F9	1.54980494	G9	0.358789723	H9	0.768592222
RABGGTA	hom_B	8	-0.224456765	1.381351012	A11	-0.227722204	B11	0.544754505	C11	-1.242275529	D11	-0.357509335	E11	0.57818775	F11	-3.042326545	G11	1.326737899	H11	0.624499343
RABGGTA	hom_E	8	0.556476023	0.735460069	A5	0.455607644	B5	-0.105564568	C5	-0.83864072	D5	0.811640765	E5	0.906063756	F5	1.590281702	G5	0.831856052	H5	0.800563555
RABGGTB	rev_DMSO	8	-0.062114917	1.031806742	A1	0.223140592	B1	1.493209208	C1	0.174767566	D1	0.979692811	E1	-0.113787892	F1	-1.089027416	G1	-0.503199018	H1	-1.661715185
RABGGTB	hom_DMSO	8	-0.147785869	0.718766396	A2	-0.464819097	B2	-1.091820843	C2	-0.484958509	D2	0.087220972	E2	-1.005720156	F2	0.810976363	G2	0.440758981	H2	0.526075338
RABGGTB	hom_A	8	0.204120075	0.913258804	A4	0.674727078	B4	-0.038247046	C4	0.586061808	D4	0.235465344	E4	-0.658497049	F4	-1.476405051	G4	1.022880038	H4	1.286975482
RABGGTB	hom_F	8	-0.693053957	1.72262448	A12	1.089081342	B12	0.839682948	C12	-1.33951015	D12	-3.317432265	E12	-1.753628652	F12	-2.096064879	G12	1.496803048	H12	-0.463363049
RABGGTB	hom_CE	8	0.283794502	0.661444997	A9	-0.013649947	B9	-0.338780646	C9	0.807620635	D9	-0.057930298	E9	-0.040537048	F9	1.598077812	G9	0.564614153	H9	-0.249058641
RABGGTB	hom_B	8	-0.010825432	0.759967007	A11	0.013160136	B11	0.738209343	C11	0.725667237	D11	-0.156514175	E11	-0.635117211	F11	-1.505289109	G11	0.435384061	H11	0.297896261
RABGGTB	hom_E	8	0.425865597	0.730738331	A5	0.695834569	B5	0.460622692	C5	-0.358742533	D5	0.180458521	E5	-0.463553247	F5	1.881878695	G5	0.325920472	H5	0.68450561
RABIF	rev_DMSO	8	0.095344494	1.130433781	A1	0.42425423	B1	-1.928900138	C1	0.056336788	D1	1.494823475	E1	-0.479762523	F1	1.260363284	G1	0.695423036	H1	-0.759782196
RABIF	hom_DMSO	8	-0.189310774	0.996416177	A2	0.669299017	B2	1.048638563	C2	-1.236994262	D2	-1.799356666	E2	0.331124421	F2	0.502969135	G2	-0.396890617	H2	-0.633275783
RABIF	hom_A	8	0.175509076	0.588124709	A4	0.386829741	B4	-0.569343208	C4	0.607913329	D4	0.468090038	E4	0.888435999	F4	-0.659968038	G4	0.553692601	H4	-0.271577858
RABIF	hom_F	8	-0.154698168	0.944099886	A12	1.09694933	B12	-0.341395335	C12	-0.15307498	D12	-1.27946554	E12	0.623800982	F12	0.456785188	G12	-1.688315742	H12	0.047130756
RABIF	hom_CE	8	-0.107696227	1.021563984	A9	0.201865804	B9	-1.972347273	C9	0.201627589	D9	0.39049475	E9	-0.481135233	F9	0.628982301	G9	1.231753705	H9	-1.06281146
RABIF	hom_B	8	-0.014201285	1.301149753	A11	-0.476509069	B11	1.892624639	C11	0.570025144	D11	-0.497929338	E11	-0.242416219	F11	-0.323183189	G11	1.321794539	H11	-2.358016785
RABIF	hom_E	8	0.195052883	1.200728849	A5	-0.046607896	B5	0.888617216	C5	0.642667056	D5	0.788054731	E5	1.075872802	F5	1.430868445	G5	-1.913435308	H5	-1.305613981
RABL2B	rev_DMSO	8	-0.14430968	1.024598698	A1	1.042997043	B1	1.632003613	C1	-0.519044026	D1	0.344445393	E1	-1.031733979	F1	-0.829171042	G1	-0.811196776	H1	-0.982777662
RABL2B	hom_DMSO	8	0.462198279	0.926594668	A2	-0.142230357	B2	0.339955044	C2	1.79834381	D2	1.892738746	E2	-0.587410089	F2	-0.34266888	G2	0.244260487	H2	0.494597474
RABL2B	hom_A	8	0.136340176	0.779382723	A4	0.989928345	B4	0.792708858	C4	-0.019235325	D4	-0.460376784	E4	0.355661065	F4	0.986296833	G4	-1.146568296	H4	-0.407693284
RABL2B	hom_F	8	-0.619443912	1.318313705	A12	-2.22969679	B12	1.667224423	C12	-0.885969397	D12	-2.084488231	E12	-0.964499057	F12	-1.083358824	G12	0.147179344	H12	0.478057237
RABL2B	hom_CE	8	0.144630144	0.981292711	A9	0.933715172	B9	1.386769436	C9	-0.097976778	D9	-0.48883574	E9	-1.425701198	F9	-0.074880903	G9	-0.374476288	H9	1.298427456
RABL2B	hom_B	8	-0.070042863	1.168504339	A11	1.287950279	B11	0.492867138	C11	0.078129501	D11	-0.390123503	E11	-0.38293319	F11	-1.814175205	G11	-1.345199785	H11	1.513141858
RABL2B	hom_E	8	0.090627855	0.713035902	A5	1.235235333	B5	-0.907111707	C5	-0.258037763	D5	-0.35101309	E5	0.064432376	F5	0.048424781	G5	-0.136931496	H5	1.030024404
RABL3	rev_DMSO	8	0.092796585	0.928256188	A1	1.559955171	B1	1.558789223	C1	-0.494387774	D1	-0.16549084	E1	-0.559419545	F1	-0.729123768	G1	-0.092991773	H1	-0.334958013
RABL3	hom_DMSO	8	0.181821071	1.024019015	A2	-1.3213975	B2	-0.860955881	C2	1.040948261	D2	1.560997358	E2	-0.372073713	F2	-0.003896778	G2	0.224165865	H2	1.186780953
RABL3	hom_A	8	0.413707393	0.615986751	A4	0.980099326	B4	0.597634155	C4	0.39550928	D4	0.425152608	E4	0.029392052	F4	1.478929056	G4	-0.253635338	H4	-0.343421995
RABL3	hom_F	8	-0.543115366	1.415165749	A12	-0.61535194	B12	1.194963976	C12	-1.153895602	D12	-2.745607489	E12	-0.945616982	F12	-1.67917255	G12	0.204565285	H12	1.395192371
RABL3	hom_CE	8	0.262835353	0.873208004	A9	1.079426979	B9	1.075850322	C9	-0.526252981	D9	0.333613675	E9	-0.12969152	F9	-0.209521658	G9	-0.98586779	H9	1.465125794
RABL3	hom_B	8	-0.182145998	1.12253562	A11	1.197416045	B11	0.195833464	C11	-0.620469432	D11	-0.633794879	E11	-0.75174386	F11	-1.518046291	G11	-1.028961492	H11	1.702598461
RABL3	hom_E	8	-0.225899037	0.886919842	A5	0.793096967	B5	-1.438554523	C5	0.118675404	D5	-0.929061028	E5	-0.945562907	F5	-0.556501563	G5	0.08899651	H5	1.061718844
RABL6	rev_DMSO	8	0.852458372	0.916761728	A1	-0.808781021	B1	0.303003413	C1	0.905517546	D1	1.418309565	E1	1.732155136	F1	0.998778107	G1	2.013756099	H1	0.256928126
RABL6	hom_DMSO	8	-0.258610686	1.029572223	A2	0.501836534	B2	0.672094043	C2	-1.4661651	D2	-1.849634703	E2	-0.334160397	F2	1.060825534	G2	0.012398165	H2	-0.666079565
RABL6	hom_A	8	-0.625560367	0.953798816	A4	0.230966003	B4	-1.211391869	C4	-0.957972324	D4	-0.971137412	E4	-0.624559963	F4	-2.144583788	G4	-0.333912916	H4	1.008109337
RABL6	hom_F	8	-0.349173143	0.89798703	A12	0.721595528	B12	-0.379303154	C12	-0.874786152	D12	-1.988297297	E12	0.426445812	F12	0.504202687	G12	-0.797732672	H12	-0.405509892
RABL6	hom_CE	8	0.037030894	0.986186838	A9	0.177252398	B9	-1.200131215	C9	-0.240144632	D9	0.39505385	E9	0.127751547	F9	0.977709778	G9	1.471509531	H9	-1.412754103
RABL6	hom_B	8	0.050057098	1.064759811	A11	-0.902749026	B11	0.815249472	C11	0.948162597	D11	0.3008576	E11	0.773419727	F11	-1.374040102	G11	1.142048572	H11	-1.302492057
RABL6	hom_E	8	0.293797832	0.733281701	A5	-0.002428808	B5	1.141154449	C5	-0.061277664	D5	0.804247246	E5	0.473142303	F5	1.230766995	G5	-0.610324813	H5	-0.624897056
RAC1	rev_DMSO	8	-0.882752918	1.014642981	A1	0.317873125	B1	0.377559949	C1	-1.68353828	D1	-0.069799753	E1	-1.180918694	F1	-1.052626157	G1	-1.274323094	H1	-2.496250437
RAC1	hom_DMSO	8	-0.210174133	0.448918196	A2	-0.060504781	B2	-0.703794941	C2	0.625960383	D2	-0.410010255	E2	0.149762441	F2	-0.129679932	G2	-0.599582119	H2	-0.553543862
RAC1	hom_A	8	0.75258363	0.710481829	A4	1.914966732	B4	0.560069622	C4	1.027616471	D4	-0.102583507	E4	1.224537958	F4	1.22608223	G4	0.089234638	H4	0.080744894
RAC1	hom_F	8	-0.580852912	1.385364192	A12	0.391025596	B12	1.440765394	C12	-1.0167893	D12	-3.221205413	E12	0.138916651	F12	-1.419118035	G12	-0.462427881	H12	-0.49799031
RAC1	hom_CE	8	-0.049842456	0.502609488	A9	-0.521649935	B9	-0.076991392	C9	0.094470838	D9	0.152384612	E9	-0.921545347	F9	-0.207596004	G9	0.547772147	H9	0.53441543
RAC1	hom_B	8	0.433520927	0.91252226	A11	1.329960323	B11	1.396712722	C11	0.48083999	D11	0.255276457	E11	0.288561606	F11	-1.526515391	G11	0.366741046	H11	0.876590659
RAC1	hom_E	8	0.537517863	0.771371498	A5	0.924014803	B5	-0.470273795	C5	1.326485102	D5	-0.136719698	E5	1.179824263	F5	1.468034115	G5	-0.190723426	H5	0.199501542
RAC3	rev_DMSO	8	-0.933570226	1.309386084	A1	0.506070436	B1	1.091605381	C1	-2.052139101	D1	-0.052112726	E1	-1.714766402	F1	-1.087477164	G1	-1.561502515	H1	-2.598239721
RAC3	hom_DMSO	8	0.514363885	0.673807017	A2	0.106328274	B2	-0.426553178	C2	0.758117149	D2	1.157456778	E2	0.819135717	F2	1.112235693	G2	-0.449522898	H2	1.037713548
RAC3	hom_A	8	0.353611646	0.526806484	A4	0.61902968	B4	0.830113772	C4	0.558704945	D4	0.104990538	E4	-0.00339793	F4	0.617527622	G4	-0.710942582	H4	0.812867124
RAC3	hom_F	8	-0.221384224	1.291714903	A12	-0.553176631	B12	1.056415584	C12	-0.965404197	D12	-2.810757432	E12	-0.143705165	F12	0.545786044	G12	-0.118741545	H12	1.218509551
RAC3	hom_CE	8	0.279105438	0.641077911	A9	0.700379523	B9	0.246176404	C9	0.488565645	D9	-0.069204231	E9	-1.096898228	F9	0.315186509	G9	0.972496836	H9	0.676141045
RAC3	hom_B	8	0.086705889	0.957196866	A11	0.320254829	B11	1.417550434	C11	0.440375393	D11	-1.040274484	E11	-0.480328003	F11	-1.261713372	G11	0.190167273	H11	1.10761504
RAC3	hom_E	8	-0.078832407	0.901836742	A5	1.039398021	B5	-1.260643434	C5	0.150887005	D5	-1.525281164	E5	-0.232223488	F5	0.459764364	G5	0.063069721	H5	0.674369716
RACGAP1	rev_DMSO	5	0.677127928	0.513596445	A1	1.099831535	B1	0.105275261	C1	0.611416506	D1	0.273661449	G1	1.295454888
RACGAP1	hom_DMSO	5	-0.89454586	1.110596801	C2	-1.247674894	E2	-2.54049394	F2	-0.942794887	G2	0.158745674	H2	0.099488744
RACGAP1	hom_A	4	-0.413760467	1.598793781	A4	-1.021115407	C4	1.11273582	F4	0.634472448	G4	-2.381134728
RACGAP1	hom_F	3	-0.019034381	0.380367124	B12	0.298797405	F12	0.084568992	H12	-0.440469542
RACGAP1	hom_CE	4	0.203794691	0.765363967	A9	0.55712022	B9	-0.290302835	D9	1.104381368	H9	-0.556019989
RACGAP1	hom_B	2	0.651527824	0.102375721	A11	0.72391839	H11	0.579137257
RACGAP1	hom_E	2	0.340500131	0.243159924	A5	0.1685601	H5	0.512440163
RACK1	rev_DMSO	8	0.035136272	0.91590376	A1	1.504586765	B1	1.457198436	C1	-0.382635463	D1	-0.063867046	E1	-0.418878701	F1	-0.419290728	G1	-0.794532308	H1	-0.601490779
RACK1	hom_DMSO	8	0.328418538	0.956908838	A2	-0.193343387	B2	-1.023817424	C2	1.228821177	D2	1.435778032	E2	-0.478587794	F2	-0.327472741	G2	0.601051697	H2	1.384918743
RACK1	hom_A	8	0.175352637	0.842316736	A4	0.865368611	B4	0.353369824	C4	0.960643752	D4	0.259600159	E4	0.030862292	F4	1.009477154	G4	-0.744494603	H4	-1.332006091
RACK1	hom_F	8	-0.493370848	1.518858719	A12	-1.258061723	B12	1.452994684	C12	-0.906039623	D12	-2.454414448	E12	-1.052355423	F12	-1.978642491	G12	1.079227366	H12	1.170324876
RACK1	hom_CE	8	0.215808606	0.790254605	A9	0.784394342	B9	1.424280014	C9	0.244528243	D9	0.20392762	E9	-0.789789267	F9	-0.654005084	G9	-0.382077457	H9	0.895210437
RACK1	hom_B	8	-0.110230969	0.873974917	A11	1.098724952	B11	-0.263301132	C11	0.118943542	D11	-0.659994073	E11	-0.411695448	F11	-1.371933045	G11	-0.556994521	H11	1.164401974
RACK1	hom_E	8	-0.151114236	1.080095431	A5	1.02568537	B5	-1.038253789	C5	0.034682759	D5	-1.626579575	E5	-0.669964945	F5	-0.991991406	G5	0.922940986	H5	1.134566711
RAD1	rev_DMSO	7	0.653292363	0.42972816	A1	0.699697686	B1	0.872793226	C1	0.622676634	D1	0.440167412	F1	1.321219789	G1	-0.096144338	H1	0.712636131
RAD1	hom_DMSO	6	0.065110113	0.786655258	A2	-1.172613912	B2	-0.137836626	C2	-0.024791631	D2	0.542635336	G2	1.195958741	H2	-0.012691232
RAD1	hom_A	7	-0.352776407	1.042752359	A4	-0.3674178	B4	-0.309002649	C4	0.274688937	D4	0.362190371	F4	0.987454634	G4	-1.440497549	H4	-1.976850792
RAD1	hom_F	5	-0.200888453	1.360975395	B12	0.807170072	D12	-1.758356038	F12	-1.603605551	G12	0.558246863	H12	0.992102388
RAD1	hom_CE	5	0.162279989	0.869584223	A9	0.690574527	B9	0.778383272	C9	-0.968086509	E9	-0.582367574	H9	0.892896231
RAD1	hom_B	7	-0.410545508	0.936438695	A11	0.365487021	B11	-0.126354828	C11	-0.593990514	D11	-0.043314678	F11	-2.435084337	G11	-0.077866799	H11	0.037305579
RAD1	hom_E	6	0.095431418	1.423136366	A5	1.339263628	C5	0.830577504	D5	-0.184310076	F5	-2.31294342	G5	-0.527001152	H5	1.427002022
RAD17	rev_DMSO	8	-0.26532421	0.999477146	A1	1.20868591	B1	0.935080703	C1	-0.5412364	D1	-1.154991333	E1	-0.094468332	F1	-1.834007641	G1	-0.233512197	H1	-0.408144389
RAD17	hom_DMSO	8	0.397711976	1.249160908	A2	-0.995886907	B2	-0.661882283	C2	2.16273046	D2	1.798964777	E2	-0.693631584	F2	-0.486546897	G2	0.961021901	H2	1.096926339
RAD17	hom_A	7	-0.10034502	0.698682111	A4	-0.400057983	B4	-0.372342692	C4	0.867630883	D4	0.685081028	E4	-0.503276851	F4	0.120877769	G4	-1.100327296
RAD17	hom_F	8	-0.498719627	1.13803722	A12	-0.340251363	B12	0.815431036	C12	-1.552201724	D12	-1.44273707	E12	-1.003139678	F12	-1.92373523	G12	0.63938755	H12	0.817489464
RAD17	hom_CE	8	0.679201315	0.76164274	A9	1.123299207	B9	2.150241075	C9	-0.266119503	D9	1.02161601	E9	0.197959695	F9	0.647053797	G9	0.018116295	H9	0.541443945
RAD17	hom_B	8	0.089643115	0.81885794	A11	0.045099547	B11	0.879483913	C11	-1.16728634	D11	-0.462595428	E11	1.169516851	F11	-0.465668287	G11	0.889911018	H11	-0.171316353
RAD17	hom_E	8	-0.314710676	0.992780162	A5	0.30040851	B5	-2.092827641	C5	-0.011307454	D5	-0.872959278	E5	-1.01126537	F5	-0.402944105	G5	0.922168102	H5	0.651041825
RAD18	hom_A	1	0.967847248		E4	0.967847248
RAD18	hom_CE	1	-1.029316857		C9	-1.029316857
RAD18	hom_B	1	0.06146961		E11	0.06146961
RAD21	rev_DMSO	8	0.042999578	0.587658112	A1	0.693896219	B1	0.971145308	C1	0.208260701	D1	0.30850907	E1	-0.549226827	F1	-0.333320539	G1	-0.477808692	H1	-0.477458618
RAD21	hom_DMSO	8	0.167043935	1.191583271	A2	-0.794595482	B2	-0.713270891	C2	1.441162287	D2	1.38963413	E2	-0.365412701	F2	-1.65086016	G2	0.796375218	H2	1.233319082
RAD21	hom_A	8	-0.265642276	0.777200214	A4	0.180151217	B4	-0.213186704	C4	0.079918921	D4	0.203958286	E4	-0.515961617	F4	0.833321713	G4	-1.14762604	H4	-1.545713982
RAD21	hom_F	8	-0.157067807	1.453695915	A12	-1.282308466	B12	1.409195269	C12	-0.482834445	D12	-1.540287486	E12	-0.171702813	F12	-2.104199445	G12	1.610670013	H12	1.30492492
RAD21	hom_CE	8	0.341930887	0.910118044	A9	0.650820178	B9	1.559137111	C9	0.390071519	D9	0.473544678	E9	-0.097093725	F9	-0.844247868	G9	-0.83824899	H9	1.441464192
RAD21	hom_B	8	0.022157083	0.885297331	A11	1.025128382	B11	-1.568419099	C11	0.071366364	D11	-0.014492133	E11	-0.045505253	F11	0.046400037	G11	-0.60407752	H11	1.266855891
RAD21	hom_E	8	-0.151421401	1.20804118	A5	0.972604457	B5	-1.676020858	C5	0.511048029	D5	-1.249729871	E5	-1.117503346	F5	-0.954403979	G5	1.222761564	H5	1.079872796
RAD23A	rev_DMSO	8	0.283253677	0.552319455	A1	-0.672285641	B1	0.088575277	C1	0.457511369	D1	0.825297668	E1	0.43429897	F1	0.133697529	G1	1.100127896	H1	-0.101193652
RAD23A	hom_DMSO	8	-0.145043607	1.003974488	A2	0.637392512	B2	0.594538883	C2	-1.381022666	D2	-1.801246629	E2	0.445787572	F2	0.960367035	G2	-0.337531638	H2	-0.278633921
RAD23A	hom_A	8	0.034650699	0.924417561	A4	-0.077447278	B4	0.048983639	C4	0.485372932	D4	0.17870937	E4	0.556811492	F4	-2.123867763	G4	0.317741556	H4	0.890901647
RAD23A	hom_F	8	-0.134298395	1.259211723	A12	1.142410798	B12	-1.620936167	C12	0.540384756	D12	-0.317041824	E12	1.074529009	F12	0.907179133	G12	-2.114030857	H12	-0.686882006
RAD23A	hom_CE	8	-0.174690591	1.22214666	A9	-0.530850268	B9	-1.925843722	C9	0.482892653	D9	0.647911432	E9	0.521843381	F9	0.534379999	G9	0.995248002	H9	-2.123106205
RAD23A	hom_B	8	0.09127183	1.306501878	A11	-1.481608318	B11	1.016752883	C11	0.890742707	D11	0.625709043	E11	0.751945359	F11	0.424319448	G11	0.94443601	H11	-2.442122495
RAD23A	hom_E	8	0.044856386	0.847909711	A5	-0.706224831	B5	0.658788536	C5	-0.30640662	D5	0.754434606	E5	0.889538999	F5	0.932951572	G5	-1.095797095	H5	-0.768434076
RAD23B	rev_DMSO	8	0.434337892	0.497889353	A1	-0.434366411	B1	0.244299356	C1	0.724688884	D1	1.031601993	E1	0.605054299	F1	0.027598131	G1	0.974067727	H1	0.301759156
RAD23B	hom_DMSO	8	-0.202080351	1.210690859	A2	1.053801283	B2	0.580172206	C2	-2.0250888	D2	-2.029866039	E2	0.669399253	F2	0.593044726	G2	-0.145587683	H2	-0.312517757
RAD23B	hom_A	8	0.003373101	0.670328813	A4	-0.339365452	B4	-0.012608257	C4	0.449492445	D4	0.580035109	E4	0.126581493	F4	-1.475627295	G4	0.184571598	H4	0.513905165
RAD23B	hom_F	8	-0.04366009	1.15557884	A12	1.024339166	B12	-1.446336109	C12	0.234417775	D12	0.278016413	E12	0.876201669	F12	1.02133658	G12	-2.048156972	H12	-0.28909924
RAD23B	hom_CE	8	-0.342204597	1.103970838	A9	-0.749107648	B9	-1.944165446	C9	0.530956266	D9	0.47684172	E9	0.345453443	F9	-0.254977155	G9	0.803580448	H9	-1.946218401
RAD23B	hom_B	8	-0.135787575	1.411172478	A11	-2.303917962	B11	1.047185826	C11	0.816769753	D11	0.21100759	E11	0.008164709	F11	0.261428705	G11	1.206795861	H11	-2.33373508
RAD23B	hom_E	8	0.28602162	0.797340798	A5	-0.586583862	B5	1.087759335	C5	0.665720509	D5	0.677585259	E5	0.857016786	F5	0.980690903	G5	-0.757233	H5	-0.636782972
RAD50	rev_DMSO	8	-0.588377765	0.787936226	A1	0.627062754	B1	0.642863144	C1	-0.781456919	D1	-0.734995033	E1	-1.069595403	F1	-1.01608263	G1	-1.471750112	H1	-0.903067922
RAD50	hom_DMSO	8	0.292661333	1.077958894	A2	-0.730738038	B2	-0.759067129	C2	1.613827004	D2	1.596780094	E2	-0.189914194	F2	-0.928994335	G2	0.602286649	H2	1.137110615
RAD50	hom_A	8	0.200542143	0.818282329	A4	0.663154995	B4	0.374810632	C4	0.653515136	D4	0.549603479	E4	-0.114758293	F4	1.322452403	G4	-0.578415495	H4	-1.266025715
RAD50	hom_F	8	-0.143035704	1.4031416	A12	-1.25431787	B12	1.476148891	C12	-0.255451912	D12	-1.557379047	E12	-0.501486468	F12	-1.863725481	G12	1.515229135	H12	1.296697122
RAD50	hom_CE	8	0.30544553	0.923546229	A9	0.908951207	B9	1.549752315	C9	0.304713035	D9	0.260943453	E9	-0.388038184	F9	-0.391519399	G9	-1.126273812	H9	1.325035626
RAD50	hom_B	8	0.045416639	0.801586998	A11	1.193901482	B11	-0.505950189	C11	-0.08494363	D11	-0.097817201	E11	-0.066007066	F11	-0.474449571	G11	-0.92034838	H11	1.318947667
RAD50	hom_E	8	-0.112652176	1.11985341	A5	0.981016819	B5	-1.404559897	C5	0.419826177	D5	-1.148306132	E5	-0.984734463	F5	-0.993380955	G5	1.183126492	H5	1.045794552
RAD51AP1	rev_DMSO	1	0.99462882		B1	0.99462882
RAD51AP1	hom_F	1	0.010657176		H12	0.010657176
RAD51AP1	hom_B	1	-1.005285996		A11	-1.005285996
RAD51C	rev_DMSO	2	-0.482586021	0.776314623	A1	0.066351313	G1	-1.031523355
RAD51C	hom_F	1	0.965172042		H12	0.965172042
RAD51D	hom_F	1	0.064783714		B12	0.064783714
RAD51D	hom_CE	2	-0.032391857	1.41198605	A9	-1.030816768	B9	0.966033054
RAD54L2	rev_DMSO	8	-0.399868476	0.787555688	A1	0.395958525	B1	0.480492973	C1	-0.125566962	D1	-0.013128322	E1	-0.568159641	F1	-0.316106686	G1	-1.265591435	H1	-1.786846258
RAD54L2	hom_DMSO	8	0.000859164	1.154470818	A2	-1.039502458	B2	-0.875451106	C2	1.883273716	D2	1.201882379	E2	-1.179976066	F2	-0.511622565	G2	-0.326529916	H2	0.85479933
RAD54L2	hom_A	8	0.275023474	0.887847609	A4	0.533749777	B4	0.451180753	C4	0.803817767	D4	0.899526865	E4	-0.193744572	F4	1.496706622	G4	-1.281332802	H4	-0.509716615
RAD54L2	hom_F	8	-0.163649368	1.645856942	A12	-1.275735716	B12	1.627565624	C12	0.609807481	D12	-3.337839614	E12	-0.192817166	F12	-0.934782077	G12	0.913578427	H12	1.281028094
RAD54L2	hom_CE	8	0.356490666	0.522580946	A9	0.627763123	B9	0.896817964	C9	0.227828334	D9	0.744267311	E9	0.324779066	F9	-0.352934906	G9	-0.448831984	H9	0.832236418
RAD54L2	hom_B	8	-0.001112859	0.998457298	A11	1.593533365	B11	-0.063049251	C11	0.090736023	D11	-0.177882385	E11	-0.480096307	F11	-0.958228755	G11	-1.281013928	H11	1.267098368
RAD54L2	hom_E	8	-0.067742602	0.828670592	A5	1.012771193	B5	-1.26425264	C5	0.407544624	D5	-0.738232845	E5	-0.373974942	F5	-0.796748024	G5	0.62264737	H5	0.588304449
RAD9A	rev_DMSO	7	0.391190418	1.072973348	A1	1.877818244	B1	1.152833542	C1	-0.605983936	D1	1.498372796	E1	-0.355629503	F1	-0.271153866	G1	-0.557924349
RAD9A	hom_DMSO	8	-0.201679084	1.237254763	A2	-1.441000597	B2	-0.721749207	C2	0.48189817	D2	1.390469487	E2	-2.213134269	F2	-0.000759695	G2	-0.255716748	H2	1.146560187
RAD9A	hom_A	8	0.402958847	0.335642682	A4	0.525172301	B4	-0.137742293	C4	0.442222643	D4	0.991573655	E4	0.192467945	F4	0.559082853	G4	0.487606992	H4	0.163286681
RAD9A	hom_F	8	-0.544311816	1.304936266	A12	1.088424222	B12	0.486670285	C12	-2.026773751	D12	-1.168550606	E12	-1.392982889	F12	-2.206069674	G12	0.759733253	H12	0.105054632
RAD9A	hom_CE	8	0.221506414	0.797070055	A9	1.363439309	B9	0.364523544	C9	-0.52839413	D9	-0.238065696	E9	-0.142736213	F9	-0.887914014	G9	0.984921667	H9	0.856276842
RAD9A	hom_B	8	-0.604271719	1.0814149	A11	0.505862531	B11	0.440894433	C11	-1.253750298	D11	-2.479495096	E11	-0.503207826	F11	0.066282836	G11	-1.636766142	H11	0.026005813
RAD9A	hom_E	8	0.383505742	0.459598563	A5	0.057785111	B5	0.625715329	C5	0.184839923	D5	0.90823318	E5	-0.421877227	F5	0.687361025	G5	0.848065288	H5	0.177923305
RADIL	rev_DMSO	8	-0.052705848	1.031183493	A1	1.336923099	B1	1.407092122	C1	-1.554701366	D1	0.270873995	E1	-0.895291697	F1	-0.452473304	G1	-0.095331798	H1	-0.438737831
RADIL	hom_DMSO	8	0.24596336	0.964889907	A2	-0.193202559	B2	-1.152145554	C2	1.284287923	D2	1.054961776	E2	1.114084728	F2	0.284622606	G2	-1.067290018	H2	0.64238798
RADIL	hom_A	8	0.304266646	0.757237346	A4	0.790540011	B4	1.581095289	C4	0.075994573	D4	-0.40453256	E4	0.169808046	F4	0.879775157	G4	-0.798616472	H4	0.140069123
RADIL	hom_F	8	-0.362728972	1.538483741	A12	0.072562922	B12	1.802639216	C12	-0.124880498	D12	-2.870975651	E12	-0.367933773	F12	-2.177691701	G12	-0.302731472	H12	1.067179182
RADIL	hom_CE	8	-0.018528335	0.977529935	A9	0.616202852	B9	1.283853191	C9	-1.07291585	D9	-0.342852978	E9	-0.678870437	F9	-0.304501224	G9	-1.003528625	H9	1.35438639
RADIL	hom_B	8	-0.127411878	0.995086538	A11	1.440119068	B11	-0.306757591	C11	-0.050598584	D11	-0.473867374	E11	-0.862065101	F11	-0.50571924	G11	-1.478031591	H11	1.21762539
RADIL	hom_E	8	0.011145026	0.793166961	A5	1.173884647	B5	-0.874214404	C5	-0.177523913	D5	-1.148191008	E5	0.031444288	F5	-0.132350533	G5	0.329929141	H5	0.886181991
RADX	rev_DMSO	7	-0.811094166	0.79431667	A1	-0.464735957	B1	0.506687445	C1	-1.349792881	D1	-1.998149773	E1	-0.822503785	F1	-0.437663945	H1	-1.111500262
RADX	hom_DMSO	8	-0.082766374	1.090895266	A2	-0.840470364	B2	-1.930143246	C2	0.624451709	D2	0.788319167	E2	-0.531514877	F2	-0.565709391	G2	0.291449748	H2	1.501486259
RADX	hom_A	8	1.156073924	0.547060847	A4	1.858421838	B4	0.931382213	C4	1.439195215	D4	0.865993593	E4	0.867420304	F4	1.974639513	G4	0.398023442	H4	0.913515276
RADX	hom_F	8	-0.238632926	1.092436643	A12	-1.33199618	B12	1.051570092	C12	-0.494258455	D12	-1.224675743	E12	0.029568041	F12	-1.640373617	G12	0.697613504	H12	1.003488947
RADX	hom_CE	8	0.050360947	0.652202468	A9	0.773379084	B9	0.82995032	C9	-0.160492352	D9	-0.615912321	E9	-0.447819189	F9	-0.257737037	G9	-0.566075238	H9	0.847594308
RADX	hom_B	7	-0.140662629	1.093271996	A11	1.269503491	B11	-0.260445365	C11	-0.184295701	D11	-0.910965028	E11	-0.687493982	G11	-1.566938403	H11	1.355996586
RADX	hom_E	8	-0.052248376	0.783575762	A5	0.932634798	B5	0.113355211	C5	0.141817457	D5	-0.574890937	E5	-0.497480132	F5	-1.529365785	G5	0.452637373	H5	0.543305011
RAE1	rev_DMSO	8	-0.608591859	1.08720775	A1	1.34630855	B1	0.776788793	C1	-1.024891252	D1	-0.507876939	E1	-1.229454208	F1	-1.560169714	G1	-1.381013842	H1	-1.288426264
RAE1	hom_DMSO	8	0.232403196	0.956477747	A2	-0.422067945	B2	-0.458322838	C2	1.565220713	D2	1.60169418	E2	-0.574802066	F2	-0.721579005	G2	0.115346549	H2	0.753735977
RAE1	hom_A	8	0.017203814	0.793738039	A4	1.077390641	B4	-0.139158212	C4	0.53074222	D4	-0.201869851	E4	-0.156727408	F4	0.931030368	G4	-0.630665164	H4	-1.273112082
RAE1	hom_F	8	-0.215187882	1.473022713	A12	-0.514331863	B12	1.78909573	C12	-1.078191443	D12	-2.2317824	E12	-0.41890715	F12	-1.686592309	G12	1.253825114	H12	1.165381267
RAE1	hom_CE	8	0.327587278	0.766033769	A9	0.766484948	B9	1.306166015	C9	0.315780661	D9	-0.069826248	E9	-0.723310434	F9	-0.157650022	G9	-0.220926581	H9	1.403979884
RAE1	hom_B	8	0.068421241	0.977214058	A11	1.530576547	B11	-0.321876989	C11	0.24383307	D11	-0.23519052	E11	-0.231410027	F11	-1.318576662	G11	-0.555391319	H11	1.435405831
RAE1	hom_E	8	0.178164212	0.846255142	A5	1.08748749	B5	-1.016022542	C5	0.452615286	D5	-0.585063415	E5	-0.492296431	F5	-0.137660162	G5	1.104565558	H5	1.011687914
RAF1	rev_DMSO	8	0.399408668	0.706460772	A1	1.197117295	B1	1.358288189	C1	0.198467715	D1	-0.071764499	E1	-0.580586221	F1	-0.175681243	G1	1.004566534	H1	0.264861576
RAF1	hom_DMSO	8	0.019618913	0.908847546	A2	-0.421825764	B2	-1.037787025	C2	1.467849094	D2	0.780869599	E2	-0.446485694	F2	-0.578869875	G2	-0.563032902	H2	0.956233868
RAF1	hom_A	8	0.1324315	0.686161836	A4	1.458451816	B4	0.208438962	C4	0.188986295	D4	-0.536980295	E4	-0.017878858	F4	0.702950735	G4	-0.493751024	H4	-0.450765633
RAF1	hom_F	8	-0.506832595	1.522020778	A12	-0.833848142	B12	1.800666214	C12	-0.894002529	D12	-3.152967345	E12	-0.877420986	F12	-1.316333838	G12	0.193187322	H12	1.026058545
RAF1	hom_CE	8	0.316024689	0.977069793	A9	1.233178405	B9	1.217527879	C9	0.137136179	D9	-1.1447794	E9	-0.495019617	F9	0.08143864	G9	-0.192568649	H9	1.691284075
RAF1	hom_B	8	-0.288551687	1.165988815	A11	1.596353007	B11	-0.422439722	C11	-0.359627991	D11	-0.749434029	E11	-0.72865766	F11	-1.803777059	G11	-1.138569965	H11	1.297739923
RAF1	hom_E	8	-0.072099488	0.847866924	A5	0.896617872	B5	-0.804111029	C5	0.374131261	D5	-1.313623521	E5	-0.738010245	F5	-0.371837406	G5	0.44256924	H5	0.937467927
RAI1	rev_DMSO	8	0.028812611	0.6414819	A1	0.149584421	B1	1.302810577	C1	0.172737275	D1	0.284950699	E1	0.011447113	F1	-0.327138159	G1	-0.584071197	H1	-0.779819843
RAI1	hom_DMSO	8	0.197455235	0.900880162	A2	0.046490009	B2	-0.962585559	C2	0.97080191	D2	1.382498523	E2	-0.3449722	F2	-0.995711582	G2	0.730555105	H2	0.752565672
RAI1	hom_A	8	-0.670096045	1.34483527	A4	0.471499889	B4	-0.84619782	C4	0.200190392	D4	0.184349069	E4	-0.629366974	F4	0.632351321	G4	-2.631340672	H4	-2.742253567
RAI1	hom_F	8	0.033659471	1.049347739	A12	-0.831745432	B12	1.274634802	C12	0.112422144	D12	-0.360778996	E12	-0.625630314	F12	-1.515113238	G12	0.866381047	H12	1.349105751
RAI1	hom_CE	8	0.554851503	0.990218427	A9	0.770210292	B9	1.803239084	C9	0.777962299	D9	0.147237838	E9	0.542244823	F9	-1.600885363	G9	1.012433098	H9	0.98636995
RAI1	hom_B	8	0.005637687	0.770091469	A11	0.810518188	B11	-1.420905356	C11	0.077955153	D11	-0.08784965	E11	-0.421274017	F11	-0.286395439	G11	1.046875547	H11	0.326177068
RAI1	hom_E	8	-0.15032046	1.101405626	A5	0.816336452	B5	-0.882481783	C5	0.814099803	D5	-1.501725334	E5	-1.325854437	F5	-0.93849048	G5	0.80160507	H5	1.013947027
RAI14	rev_DMSO	8	-0.778762868	0.80044971	A1	0.393594324	B1	0.373819879	C1	-0.811535639	D1	-0.500534499	E1	-1.535649768	F1	-1.310910851	G1	-1.303938009	H1	-1.534948383
RAI14	hom_DMSO	8	0.412216817	0.86360676	A2	0.144433238	B2	-0.534200309	C2	1.440713986	D2	1.438947601	E2	-0.43772738	F2	-0.468748966	G2	0.505825712	H2	1.208490652
RAI14	hom_A	8	-0.150263273	0.669888481	A4	0.72736429	B4	-0.169824617	C4	0.167159157	D4	-0.082021518	E4	-0.272610608	F4	0.574239252	G4	-1.177387933	H4	-0.969024208
RAI14	hom_F	8	-0.090000678	1.382343329	A12	-0.935488555	B12	1.808749471	C12	-0.909391018	D12	-1.813461902	E12	-0.456664978	F12	-1.126592549	G12	1.459007864	H12	1.253836242
RAI14	hom_CE	8	0.404204186	0.909004165	A9	1.106415158	B9	1.469540524	C9	0.212602502	D9	0.070013066	E9	-0.634641155	F9	-0.047714206	G9	-0.631711526	H9	1.689129125
RAI14	hom_B	8	0.207324916	1.048943827	A11	1.799397555	B11	-0.538982315	C11	0.118453311	D11	-0.285028165	E11	-0.232009885	F11	-0.674549894	G11	-0.454090565	H11	1.925409282
RAI14	hom_E	8	-0.004719099	1.013000815	A5	1.240631067	B5	-1.119369756	C5	0.200669244	D5	-1.053272303	E5	-0.806612646	F5	-0.607411253	G5	1.031675458	H5	1.0759374
RALA	rev_DMSO	8	-0.747737736	0.886192627	A1	-0.600502938	B1	-1.805665347	C1	-0.140819632	D1	-0.217116986	E1	0.235604513	F1	-0.492511091	G1	-0.585810745	H1	-2.375079665
RALA	hom_DMSO	8	-0.112387769	0.939504602	A2	0.855861445	B2	0.652091259	C2	-0.681129229	D2	-1.216833749	E2	0.577475556	F2	0.901649053	G2	-1.159086589	H2	-0.829129897
RALA	hom_A	8	0.898408358	0.731417634	A4	1.606928055	B4	0.807973322	C4	1.418640579	D4	0.661439291	E4	1.631013398	F4	-0.403635846	G4	0.175355838	H4	1.289552223
RALA	hom_F	8	-0.622860225	0.907267807	A12	0.12361546	B12	0.394912838	C12	-0.948754083	D12	-2.095937317	E12	0.021988007	F12	-0.462027455	G12	-1.767881616	H12	-0.248797631
RALA	hom_CE	8	0.149852348	0.843371344	A9	0.789692462	B9	-0.765947395	C9	0.201293792	D9	0.101199463	E9	0.10047096	F9	1.316040285	G9	0.729916705	H9	-1.273847488
RALA	hom_B	8	0.15776592	0.950505055	A11	-0.575359097	B11	1.348493069	C11	0.578895223	D11	0.700274108	E11	1.214688747	F11	-0.870918304	G11	0.01245752	H11	-1.146403904
RALA	hom_E	8	0.276959104	1.027268606	A5	-0.032443076	B5	1.014565427	C5	-0.047900749	D5	1.146664185	E5	0.843062211	F5	1.473633072	G5	-1.532755767	H5	-0.64915247
RALB	rev_DMSO	8	-0.310007465	0.609397997	A1	-0.280483553	B1	-0.02002648	C1	-0.772174022	D1	-0.240393279	E1	-0.368879831	F1	0.447485957	G1	0.2499094	H1	-1.495497911
RALB	hom_DMSO	8	0.115003295	0.466791092	A2	0.577385199	B2	-0.397086904	C2	0.157882533	D2	-0.052378208	E2	0.635622965	F2	0.665956073	G2	-0.188512427	H2	-0.478842874
RALB	hom_A	8	0.607979926	0.570717774	A4	1.226487357	B4	0.110221752	C4	1.335661566	D4	0.48620617	E4	0.35553187	F4	1.139680232	G4	-0.250646876	H4	0.460697337
RALB	hom_F	8	-1.120606784	1.662305638	A12	-0.539329881	B12	0.239238562	C12	-2.451201425	D12	-4.695481109	E12	-0.133342104	F12	-0.545100965	G12	-0.818217384	H12	-0.021419963
RALB	hom_CE	8	0.212095277	0.649033939	A9	0.220630314	B9	0.044710727	C9	0.320426129	D9	0.740071274	E9	-0.344463514	F9	1.369909524	G9	0.118849038	H9	-0.773371279
RALB	hom_B	8	-0.035663347	1.103835586	A11	0.090498938	B11	0.91541118	C11	-0.025905528	D11	0.653914558	E11	0.992999452	F11	-2.467926256	G11	-0.433684656	H11	-0.010614468
RALB	hom_E	8	0.531199098	0.42580623	A5	0.88266651	B5	0.206047011	C5	0.797264033	D5	0.563301755	E5	0.728665846	F5	1.098491656	G5	-0.097279033	H5	0.07043501
RALBP1	rev_DMSO	8	-0.146779315	1.015727001	A1	0.159895662	B1	1.963767874	C1	-0.130301277	D1	-0.228644267	E1	-1.231982072	F1	0.087734248	G1	-0.505500564	H1	-1.289204122
RALBP1	hom_DMSO	8	0.377680058	1.055638166	A2	0.546116552	B2	-0.489222215	C2	1.33515943	D2	1.978041737	E2	-0.08907063	F2	-1.383791103	G2	0.284499174	H2	0.839707516
RALBP1	hom_A	8	0.225820876	0.859746989	A4	1.051438003	B4	0.751430309	C4	1.570835034	D4	0.15908996	E4	-0.997421446	F4	-0.102065405	G4	0.016361222	H4	-0.643100666
RALBP1	hom_F	8	-0.791338947	1.393576891	A12	-1.414354824	B12	0.303085796	C12	-1.108498036	D12	-3.32176469	E12	-0.786028537	F12	-1.555956358	G12	0.72874487	H12	0.824060208
RALBP1	hom_CE	8	0.299902823	0.884688337	A9	0.753488746	B9	1.409918728	C9	0.984775978	D9	0.31996395	E9	-0.782549962	F9	-0.530916408	G9	-0.785009244	H9	1.029550796
RALBP1	hom_B	8	-0.095920009	0.708976081	A11	0.850154599	B11	0.00341502	C11	0.211833505	D11	0.021337186	E11	0.189468386	F11	-0.9557108	G11	-1.344876135	H11	0.257018167
RALBP1	hom_E	8	0.130634513	0.80630029	A5	0.898828356	B5	0.054365564	C5	0.598009804	D5	-1.047421279	E5	-1.087560654	F5	0.088485227	G5	0.919888835	H5	0.620480248
RALGAPA1	rev_DMSO	8	-0.36483377	0.914421545	A1	1.137564325	B1	0.764220353	C1	-1.063550983	D1	-0.071147588	E1	-0.977877251	F1	-0.528756457	G1	-0.706420389	H1	-1.472702167
RALGAPA1	hom_DMSO	8	0.337069269	0.845216806	A2	0.011361761	B2	-0.782630535	C2	1.471349356	D2	1.392114389	E2	-0.084343194	F2	-0.34665605	G2	0.002457461	H2	1.032900967
RALGAPA1	hom_A	8	0.169211095	0.621805874	A4	1.271736594	B4	-0.044751009	C4	0.35408031	D4	0.003827227	E4	-0.020177534	F4	0.781663048	G4	-0.704589979	H4	-0.288099896
RALGAPA1	hom_F	8	-0.322650295	1.649198455	A12	-0.471762535	B12	1.891510995	C12	-1.976550617	D12	-2.842647085	E12	-0.153460133	F12	-1.241939383	G12	1.291169817	H12	0.922476585
RALGAPA1	hom_CE	8	0.256702104	0.859006453	A9	1.02710599	B9	1.154077991	C9	-0.134938268	D9	-0.154282942	E9	-0.917559104	F9	-0.037487911	G9	-0.389469959	H9	1.506171033
RALGAPA1	hom_B	8	-0.083434952	1.098690858	A11	1.237132623	B11	-0.276857551	C11	-0.251598286	D11	-0.998758652	E11	-0.284824313	F11	-1.479169844	G11	-0.448450771	H11	1.83504718
RALGAPA1	hom_E	8	0.007936548	0.859111455	A5	1.291564425	B5	-1.068605804	C5	0.299489371	D5	-0.837937134	E5	-0.470829142	F5	-0.569849305	G5	0.783979418	H5	0.635680554
RALGAPA2	rev_DMSO	8	0.087659593	1.064358459	A1	1.411400482	B1	1.73599567	C1	-0.314699469	D1	0.027731117	E1	-0.513673055	F1	0.076532721	G1	-0.108153669	H1	-1.613857057
RALGAPA2	hom_DMSO	8	0.20757431	0.842411049	A2	-0.510702872	B2	-0.824364292	C2	1.615103864	D2	1.007456287	E2	-0.14538559	F2	-0.407224371	G2	0.205048331	H2	0.720663121
RALGAPA2	hom_A	8	0.023775387	0.469206205	A4	0.42870405	B4	0.122539871	C4	0.012752392	D4	0.03712057	E4	-0.235357382	F4	0.832972015	G4	-0.713380667	H4	-0.295147751
RALGAPA2	hom_F	8	-0.392408932	1.623439895	A12	-0.385050081	B12	1.36635394	C12	-0.428727108	D12	-3.324105596	E12	-1.169395559	F12	-1.518389084	G12	0.975877991	H12	1.344164041
RALGAPA2	hom_CE	8	0.232505918	0.738068414	A9	0.178161311	B9	1.156348446	C9	-0.271343687	D9	0.184082524	E9	-0.363848084	F9	-0.188315744	G9	-0.398047344	H9	1.56300992
RALGAPA2	hom_B	8	0.054350793	1.074323313	A11	1.728745657	B11	-0.114388309	C11	-0.118748268	D11	-0.372682151	E11	0.630614977	F11	-1.315688267	G11	-1.188846533	H11	1.185799236
RALGAPA2	hom_E	8	-0.213457068	1.05267122	A5	1.324211018	B5	-1.62668495	C5	-0.215652662	D5	-0.776526382	E5	-1.112051616	F5	-0.777760812	G5	0.473699571	H5	1.003109288
RALGAPB	rev_DMSO	8	-0.334936614	0.888648931	A1	1.171848582	B1	0.884578597	C1	-0.473694206	D1	-0.367472501	E1	-0.841148386	F1	-0.865560085	G1	-0.921232159	H1	-1.266812752
RALGAPB	hom_DMSO	8	0.291499549	0.934939995	A2	0.448018195	B2	-0.989327845	C2	1.519501475	D2	1.154518556	E2	-0.555330049	F2	-0.413335676	G2	-0.054766753	H2	1.222718486
RALGAPB	hom_A	8	0.270575778	0.597719397	A4	1.325063881	B4	0.203023743	C4	0.728964686	D4	0.064311307	E4	0.037264984	F4	0.627882409	G4	-0.512545291	H4	-0.309359495
RALGAPB	hom_F	8	-0.39800577	1.588889733	A12	-0.74723233	B12	1.859599905	C12	-1.451405861	D12	-2.746205092	E12	-0.682297982	F12	-1.571183752	G12	1.175073498	H12	0.979605451
RALGAPB	hom_CE	8	0.248794685	0.9110655	A9	0.828062935	B9	1.331433956	C9	-0.023071132	D9	-0.294442423	E9	-0.942299946	F9	-0.236520934	G9	-0.320080508	H9	1.647275534
RALGAPB	hom_B	8	-0.058546731	1.134601961	A11	1.456178761	B11	-0.288308539	C11	0.08111441	D11	-0.772290219	E11	-0.583904749	F11	-1.429547088	G11	-0.745810466	H11	1.814194039
RALGAPB	hom_E	8	-0.019380896	0.793105367	A5	0.866941712	B5	-1.00729445	C5	0.036465864	D5	-0.890309097	E5	-0.5185385	F5	-0.342616298	G5	0.934185891	H5	0.766117708
RALGDS	rev_DMSO	8	-0.903181873	1.552113196	A1	-0.005851036	B1	0.254801864	C1	-2.071935993	D1	-1.998466849	E1	1.315500879	F1	-0.135066617	G1	-1.113188735	H1	-3.471248498
RALGDS	hom_DMSO	8	-0.144388056	1.296623265	A2	-0.058076557	B2	-3.121176264	C2	0.703250643	D2	-0.377095344	E2	0.137070816	F2	0.337287928	G2	0.03201635	H2	1.191617978
RALGDS	hom_A	8	0.360646171	0.451734917	A4	0.750334678	B4	-0.578361338	C4	0.580828794	D4	0.423508732	E4	0.346591655	F4	0.28815625	G4	0.907685871	H4	0.166424723
RALGDS	hom_F	7	0.393635244	0.433423053	A12	0.235520752	B12	0.980605431	C12	-0.086645535	E12	0.690692497	F12	0.66464192	G12	0.475744935	H12	-0.205113291
RALGDS	hom_CE	8	0.120064969	1.019431281	A9	0.141904494	B9	-0.076472967	C9	0.558759959	D9	-0.243574466	E9	0.338709197	F9	1.55969773	G9	-1.996389326	H9	0.677885128
RALGDS	hom_B	8	0.124002704	0.735201107	A11	0.191173492	B11	0.74559927	C11	-1.206056285	D11	0.162088538	E11	0.923487705	F11	0.177747064	G11	-0.689820519	H11	0.687802369
RALGDS	hom_E	8	0.098425248	0.611834637	A5	0.083244684	B5	-0.057041472	C5	0.010821169	D5	0.547568138	E5	0.172184368	F5	1.053008557	G5	-1.113956933	H5	0.091573469
RALGPS1	rev_DMSO	8	0.142937005	1.195783463	A1	0.890606227	B1	1.452140117	C1	1.33519314	D1	-0.746759402	E1	0.573353398	F1	0.117003342	G1	-0.367904192	H1	-2.110136591
RALGPS1	hom_DMSO	8	0.177463537	0.775213057	A2	0.233920279	B2	-0.100659128	C2	1.113558045	D2	0.476432584	E2	-0.937576402	F2	-0.880446453	G2	1.007962249	H2	0.506517122
RALGPS1	hom_A	8	-0.129832506	0.664631432	A4	1.194175022	B4	-0.783334743	C4	0.243960726	D4	-0.293461248	E4	-0.772680895	F4	-0.161642083	G4	-0.626603187	H4	0.160926357
RALGPS1	hom_F	7	-0.029522652	1.132337196	A12	0.288167694	B12	1.931072311	C12	-1.432828179	E12	0.58376402	F12	-0.411969217	G12	-0.014456251	H12	-1.150408941
RALGPS1	hom_CE	8	0.332493134	0.966858981	A9	1.246927081	B9	0.289493863	C9	-0.70950711	D9	-0.249192681	E9	-0.950819811	F9	0.260366095	G9	1.838155636	H9	0.934522
RALGPS1	hom_B	8	-0.394488221	1.180627952	A11	0.256040048	B11	0.134297638	C11	-1.039616493	D11	-1.157410918	E11	0.369782489	F11	-1.724085462	G11	-1.638938586	H11	1.644025512
RALGPS1	hom_E	8	-0.102740628	1.190899574	A5	0.310170983	B5	-0.336276691	C5	0.26213564	D5	-1.946977238	E5	-0.723115719	F5	-1.188502035	G5	1.607911458	H5	1.19272858
RALGPS2	rev_DMSO	8	0.863928416	0.998069646	A1	2.291591655	B1	2.108043312	C1	0.075626315	D1	0.983459165	E1	-0.673203275	F1	0.277919979	G1	0.786420755	H1	1.061569422
RALGPS2	hom_DMSO	8	-0.184253093	0.809654937	A2	0.356424687	B2	-1.377442088	C2	0.073511878	D2	1.355801978	E2	-0.437171823	F2	-0.462295283	G2	-0.720070828	H2	-0.262783263
RALGPS2	hom_A	8	0.010334957	0.635728906	A4	0.68936934	B4	-0.507177696	C4	0.46589776	D4	-0.051821983	E4	-0.185930986	F4	0.668918297	G4	0.172199108	H4	-1.168774181
RALGPS2	hom_F	8	-0.24822713	1.20021747	A12	-0.393608109	B12	0.17813384	C12	-0.640680668	D12	-2.719538441	E12	0.062183816	F12	-0.571203246	G12	0.890159265	H12	1.208736505
RALGPS2	hom_CE	8	-0.21272993	0.982447713	A9	0.413648633	B9	-0.042887927	C9	-1.167046657	D9	1.208335918	E9	-1.485219232	F9	-0.429561884	G9	-1.025085602	H9	0.825977312
RALGPS2	hom_B	8	-0.219501905	1.30104137	A11	1.504768846	B11	0.19879418	C11	0.144951858	D11	-1.264788976	E11	-0.202915303	F11	-2.515782078	G11	-0.776886361	H11	1.155842599
RALGPS2	hom_E	8	-0.009551316	0.796020684	A5	0.653138648	B5	-1.60267599	C5	-0.280986347	D5	-0.258463534	E5	-0.413998924	F5	0.525321033	G5	0.624491702	H5	0.676762881
RALY	rev_DMSO	8	-0.520358789	0.602247688	A1	0.211450422	B1	0.437058753	C1	-0.595679953	D1	-0.369717117	E1	-0.835047628	F1	-0.679317188	G1	-1.390362142	H1	-0.941255461
RALY	hom_DMSO	8	0.168468125	1.037618186	A2	-0.559616063	B2	-0.723886993	C2	1.460113933	D2	1.576742373	E2	-0.659032392	F2	-1.009532813	G2	0.462111244	H2	0.800845712
RALY	hom_A	8	-0.14058777	0.697067599	A4	0.527129297	B4	-0.260972196	C4	0.299188464	D4	0.169361131	E4	-0.603567457	F4	0.785394184	G4	-0.896492324	H4	-1.14474326
RALY	hom_F	8	0.187294517	1.612305208	A12	-0.949434579	B12	1.876837819	C12	-0.085910009	D12	-1.128096931	E12	-0.246067609	F12	-2.029493311	G12	2.448646719	H12	1.611874041
RALY	hom_CE	8	0.296301494	0.823894851	A9	0.235890518	B9	1.400214357	C9	0.037586784	D9	0.192406407	E9	-0.126413802	F9	-0.265022238	G9	-0.758751927	H9	1.654501855
RALY	hom_B	8	0.298265186	0.896143329	A11	1.61887006	B11	-0.384287581	C11	0.082721896	D11	-0.056723024	E11	-0.086469392	F11	-0.161032898	G11	-0.448973856	H11	1.82201628
RALY	hom_E	8	-0.289382763	1.071540349	A5	0.744552975	B5	-1.198934365	C5	-0.319109134	D5	-1.484008114	E5	-0.998873436	F5	-1.119387731	G5	1.167100633	H5	0.893597068
RALYL	rev_DMSO	8	0.507173198	0.755159839	A1	1.111460855	B1	1.76997713	C1	0.542593829	D1	0.334675445	E1	-0.007849416	F1	0.941574732	G1	-0.62314989	H1	-0.011897097
RALYL	hom_DMSO	8	0.040427926	0.881882732	A2	-0.740923727	B2	-0.722837468	C2	0.897521194	D2	0.883500047	E2	-0.338954152	F2	-1.205299884	G2	0.897646501	H2	0.652770896
RALYL	hom_A	8	-0.153963266	0.324921302	A4	0.049588011	B4	-0.269738758	C4	-0.278314821	D4	0.085325666	E4	-0.302659082	F4	0.395232306	G4	-0.685567817	H4	-0.225571633
RALYL	hom_F	8	-0.159390319	1.699622291	A12	-1.126323491	B12	1.637398884	C12	-1.124379726	D12	-2.096921248	E12	-0.337412148	F12	-1.923429032	G12	2.139380337	H12	1.556563875
RALYL	hom_CE	8	0.101726159	0.61043523	A9	0.063373589	B9	0.779759123	C9	-0.213763091	D9	0.073977029	E9	-0.769029421	F9	-0.312579841	G9	0.035515639	H9	1.156556247
RALYL	hom_B	8	-0.014260875	0.980613956	A11	1.290597293	B11	-0.410102328	C11	-0.012008888	D11	-1.081804007	E11	-0.195223573	F11	-0.158086999	G11	-1.108473239	H11	1.561014739
RALYL	hom_E	8	-0.321712823	1.303198505	A5	0.151858126	B5	-1.658615059	C5	0.171445176	D5	-1.64825374	E5	-1.697797809	F5	-0.659706899	G5	1.54050619	H5	1.226861429
RAMAC	rev_DMSO	8	0.537636858	0.590014794	A1	-0.145084909	B1	0.855938046	C1	0.970464899	D1	1.284703066	E1	0.454929812	F1	-0.378686028	G1	0.990396275	H1	0.268433706
RAMAC	hom_DMSO	8	0.0008784	1.259035727	A2	1.056342832	B2	0.878891451	C2	-1.802677004	D2	-2.150864084	E2	0.975269073	F2	0.257575181	G2	0.380165069	H2	0.412324683
RAMAC	hom_A	8	-0.261065955	0.864145321	A4	-1.127093512	B4	-0.291103066	C4	0.799831155	D4	0.742223881	E4	-0.10707906	F4	-1.568701557	G4	-0.820798551	H4	0.284193072
RAMAC	hom_F	8	-0.066177582	1.097405388	A12	0.728020132	B12	-1.32730848	C12	0.597602897	D12	-0.078496703	E12	0.876418665	F12	0.76434931	G12	-2.111228056	H12	0.021221577
RAMAC	hom_CE	8	-0.199506388	1.231699447	A9	-1.55538963	B9	-1.059096626	C9	1.124281404	D9	0.906177876	E9	0.613156275	F9	-1.557538254	G9	1.085943128	H9	-1.153585276
RAMAC	hom_B	8	-0.099119038	1.265471923	A11	-2.310683107	B11	0.925555476	C11	0.958521039	D11	0.42561611	E11	-0.107260224	F11	-0.220562775	G11	1.150834208	H11	-1.614973034
RAMAC	hom_E	8	0.087353705	0.612881374	A5	-0.556788084	B5	0.929341472	C5	0.352784509	D5	0.413757908	E5	0.410324956	F5	0.451998835	G5	-0.655137483	H5	-0.647452477
RAN	rev_DMSO	8	-0.378874626	1.030383036	A1	0.881777515	B1	1.264306284	C1	-0.740442616	D1	-0.07291518	E1	-0.917155298	F1	-0.824285274	G1	-0.723001885	H1	-1.899280557
RAN	hom_DMSO	8	0.375346025	1.109886259	A2	-0.480274111	B2	-0.498537761	C2	2.125944255	D2	2.081846184	E2	-0.507648808	F2	-0.091211647	G2	-0.01569366	H2	0.388343751
RAN	hom_A	8	-0.084963296	0.96829883	A4	0.830987583	B4	-0.11076842	C4	0.333373331	D4	0.143653337	E4	-0.336433951	F4	1.290456857	G4	-1.396676973	H4	-1.434298133
RAN	hom_F	8	-0.34277519	1.40611292	A12	-0.756477428	B12	1.343568655	C12	-1.262565341	D12	-2.116755308	E12	-0.494508161	F12	-1.806465152	G12	1.343453485	H12	1.007547727
RAN	hom_CE	8	0.426586887	0.797944879	A9	0.68852846	B9	1.472930349	C9	0.376645386	D9	0.467601562	E9	-0.197966436	F9	-0.214685536	G9	-0.705421122	H9	1.525062431
RAN	hom_B	8	0.148512346	0.916491039	A11	0.573071609	B11	0.284093823	C11	0.188231251	D11	-0.149510488	E11	0.057676018	F11	-1.150889333	G11	-0.592132985	H11	1.977558873
RAN	hom_E	8	-0.143832146	0.669150138	A5	0.698128347	B5	-1.222500027	C5	0.444660494	D5	-0.7181674	E5	-0.597342798	F5	-0.262645585	G5	0.41175981	H5	0.095449996
RANBP1	rev_DMSO	8	1.226665909	0.859558118	A1	-0.536176562	B1	1.315575403	C1	1.744504847	D1	1.840354242	E1	1.363898371	F1	0.609002662	G1	2.23212576	H1	1.24404255
RANBP1	hom_DMSO	8	-0.027916923	0.791154022	A2	0.935972321	B2	0.997024074	C2	-1.078325429	D2	-0.918461102	E2	0.476107282	F2	-0.009440479	G2	-0.52335812	H2	-0.102853934
RANBP1	hom_A	8	-0.269035409	0.506264283	A4	-0.880397121	B4	-0.114718148	C4	-0.224321199	D4	0.484423491	E4	-0.968961116	F4	-0.589160787	G4	0.025682367	H4	0.115169244
RANBP1	hom_F	8	-0.724408948	0.844272186	A12	-0.239891453	B12	-1.767089318	C12	-0.485121905	D12	-0.819523043	E12	0.105968465	F12	0.130792851	G12	-2.188441995	H12	-0.531965182
RANBP1	hom_CE	8	-0.231952115	1.169906585	A9	-1.063125956	B9	-1.540134116	C9	1.254459134	D9	0.97890352	E9	0.657182717	F9	-1.431139131	G9	0.432681327	H9	-1.144444415
RANBP1	hom_B	8	-0.121479857	0.858318103	A11	-1.314378341	B11	0.580086739	C11	0.628075716	D11	0.296058879	E11	0.127568348	F11	-0.42826072	G11	0.608368876	H11	-1.469358356
RANBP1	hom_E	8	0.148127343	0.954695944	A5	-1.250645974	B5	1.183673114	C5	0.894875207	D5	1.183827238	E5	0.200555257	F5	0.434961001	G5	-0.94292786	H5	-0.51929924
RANBP10	rev_DMSO	7	-0.125522884	0.793774126	A1	1.19171127	B1	0.086948847	C1	0.019006574	D1	-0.828971622	E1	-1.329533045	F1	0.052928031	G1	-0.070750242
RANBP10	hom_DMSO	8	0.492376091	1.122621027	A2	-0.081097314	B2	-0.253709373	C2	1.948400066	D2	2.283949572	E2	-0.848187209	F2	0.299988087	G2	0.884119772	H2	-0.29445487
RANBP10	hom_A	8	-0.049544021	0.772836209	A4	1.157808375	B4	0.827557662	C4	-0.405982455	D4	-0.519794558	E4	-0.232583171	F4	0.34832055	G4	-0.37983525	H4	-1.191843324
RANBP10	hom_F	7	-0.08811203	1.398286659	A12	0.219902661	B12	1.041025601	D12	-2.399091463	E12	0.296406962	F12	-1.712021082	G12	0.929741874	H12	1.007251234
RANBP10	hom_CE	8	0.093035961	0.892362836	A9	0.413148579	B9	1.611978695	C9	-0.580117123	D9	0.263582199	E9	-0.453475319	F9	-0.623956182	G9	-0.909585381	H9	1.022712217
RANBP10	hom_B	8	-0.00750771	0.819115082	A11	1.23367951	B11	-0.506290294	C11	-0.928012394	D11	0.434438648	E11	0.197690328	F11	-1.174953148	G11	0.013246299	H11	0.670139368
RANBP10	hom_E	8	-0.34142977	1.25860239	A5	1.425526662	B5	-0.488135635	C5	-0.123239445	D5	-1.015671059	E5	-0.899374566	F5	-2.487850582	G5	-0.389336226	H5	1.246642688
RANBP17	rev_DMSO	8	-0.608273408	1.00736977	A1	-0.393597278	B1	0.137129983	C1	-2.634521326	D1	0.522578554	E1	-0.421643302	F1	-0.879937486	G1	0.112007035	H1	-1.308203443
RANBP17	hom_DMSO	8	0.377043485	0.861526122	A2	1.405966414	B2	-0.053499944	C2	1.485260474	D2	0.568719015	E2	0.084155443	F2	-0.470142171	G2	-0.895284952	H2	0.891173602
RANBP17	hom_A	8	0.225398237	0.878522469	A4	-1.17946565	B4	0.718701804	C4	1.257056282	D4	0.293471842	E4	0.774605068	F4	0.987318131	G4	-0.289121664	H4	-0.759379921
RANBP17	hom_F	8	-0.579462503	1.094611706	A12	-0.63413809	B12	0.4261481	C12	-0.633146262	D12	-2.500416174	E12	-1.120058215	F12	-0.958261147	G12	-0.431470969	H12	1.215642736
RANBP17	hom_CE	8	0.273433622	0.940874601	A9	-0.906935893	B9	1.437928661	C9	0.794913371	D9	-0.02611429	E9	0.544769882	F9	0.190689799	G9	-1.133721843	H9	1.285939287
RANBP17	hom_B	8	0.005173622	1.144055486	A11	0.384072636	B11	0.458362467	C11	-0.892473513	D11	0.651795852	E11	0.073661485	F11	-1.659563864	G11	-0.95315629	H11	1.978690202
RANBP17	hom_E	8	0.306686945	0.846129692	A5	1.133051031	B5	-0.587392086	C5	0.843213922	D5	-0.610067716	E5	-0.894680973	F5	0.672439977	G5	0.939168923	H5	0.957762481
RANBP2	rev_DMSO	8	-0.44732646	0.787515703	A1	0.722252763	B1	0.725367405	C1	-0.617395625	D1	-0.318191257	E1	-0.870152543	F1	-0.722115396	G1	-1.327561455	H1	-1.170815569
RANBP2	hom_DMSO	8	0.310435467	1.06471984	A2	-0.508757525	B2	-0.536040148	C2	1.507045863	D2	1.604959164	E2	-0.631545632	F2	-0.875630894	G2	0.575921783	H2	1.347531125
RANBP2	hom_A	8	0.003720699	0.785731515	A4	0.519848483	B4	0.109842911	C4	0.638647399	D4	0.363176787	E4	-0.446383605	F4	0.971283713	G4	-0.844598764	H4	-1.282051328
RANBP2	hom_F	8	-0.218344601	1.444316212	A12	-1.024282149	B12	1.526627587	C12	-0.525521475	D12	-1.849017285	E12	-0.410684524	F12	-2.077907823	G12	1.361880432	H12	1.252148431
RANBP2	hom_CE	8	0.340846826	0.941904457	A9	0.898909047	B9	1.418649953	C9	0.295421514	D9	0.396709837	E9	-0.216385346	F9	-0.466525467	G9	-1.165648122	H9	1.565643194
RANBP2	hom_B	8	0.04879474	0.92764942	A11	1.329432233	B11	-0.531421917	C11	0.022922053	D11	-0.110161583	E11	-0.13643934	F11	-0.621224533	G11	-1.100501363	H11	1.537752373
RANBP2	hom_E	8	-0.038126673	1.059109157	A5	1.205064747	B5	-1.153810847	C5	0.306446198	D5	-1.013605288	E5	-0.925244808	F5	-0.88099756	G5	1.079087753	H5	1.078046424
RANBP3	rev_DMSO	8	1.137743397	0.695531645	A1	-0.128065979	B1	1.157797265	C1	1.464954793	D1	1.941635551	E1	1.13213577	F1	0.805070405	G1	2.003384047	H1	0.725035321
RANBP3	hom_DMSO	8	0.007086694	0.883058181	A2	1.09602782	B2	0.332183158	C2	-1.126502818	D2	-1.499434427	E2	0.609332625	F2	0.133110281	G2	0.490449995	H2	0.021526913
RANBP3	hom_A	8	-0.515114963	0.450583524	A4	-0.40398717	B4	-0.782826729	C4	0.186876444	D4	-0.231722114	E4	-0.413921067	F4	-1.378479592	G4	-0.492762298	H4	-0.60409718
RANBP3	hom_F	8	-0.609093403	1.052229333	A12	0.622532154	B12	-0.999048903	C12	-0.787659102	D12	-1.732417738	E12	0.638018087	F12	-0.226526171	G12	-2.289754862	H12	-0.097890686
RANBP3	hom_CE	8	-0.166734384	1.109575191	A9	-0.69802537	B9	-1.677970573	C9	1.02551297	D9	0.94844934	E9	-0.385227749	F9	-0.098399882	G9	1.065837695	H9	-1.514051506
RANBP3	hom_B	8	-0.105571734	1.170707881	A11	-1.789481191	B11	1.137798904	C11	0.569285232	D11	0.28203219	E11	0.267747573	F11	-0.604435496	G11	1.077197276	H11	-1.784718356
RANBP3	hom_E	8	0.251684393	0.598392019	A5	-0.500436032	B5	0.759765473	C5	0.555714636	D5	0.503516037	E5	0.529403293	F5	0.995048743	G5	-0.481058445	H5	-0.348478558
RANBP6	rev_DMSO	8	-0.118721593	0.989793078	A1	1.119303484	B1	1.260804689	C1	-0.979243036	D1	-0.099155525	E1	-0.545938165	F1	-0.222685376	G1	0.183854606	H1	-1.666713422
RANBP6	hom_DMSO	8	0.205352634	0.823199344	A2	0.146493244	B2	-1.164439149	C2	1.037417918	D2	1.124068566	E2	-0.174416806	F2	-0.495622982	G2	0.135163449	H2	1.034156832
RANBP6	hom_A	8	0.414278677	0.730821904	A4	1.455909603	B4	0.623586726	C4	0.56463367	D4	0.018548641	E4	0.489737056	F4	1.15554984	G4	-0.824844583	H4	-0.168891534
RANBP6	hom_F	8	-0.578125114	1.487712148	A12	-0.302726444	B12	1.396512547	C12	-1.504253921	D12	-3.078404871	E12	-1.140063013	F12	-1.371248341	G12	0.327061249	H12	1.04812188
RANBP6	hom_CE	8	0.214535168	0.985438862	A9	1.071720311	B9	1.156375829	C9	-0.302324239	D9	-0.214405039	E9	-0.698683646	F9	-0.345632679	G9	-0.776270561	H9	1.825501367
RANBP6	hom_B	8	-0.132492921	1.097021081	A11	1.149726898	B11	-0.115177767	C11	-0.505684728	D11	-0.311017043	E11	-0.454001582	F11	-1.676728393	G11	-0.895602052	H11	1.748541299
RANBP6	hom_E	8	-0.004826851	0.750166825	A5	1.133618008	B5	-0.898194414	C5	0.205948877	D5	-0.566941567	E5	-0.521378191	F5	-0.567597244	G5	0.273043949	H5	0.902885775
RANBP9	rev_DMSO	8	-0.176039096	0.676415783	A1	0.525851055	B1	1.119515271	C1	-0.958744736	D1	-0.330152826	E1	-0.508016171	F1	-0.230300797	G1	-0.34781384	H1	-0.678650725
RANBP9	hom_DMSO	8	0.211179504	1.051827913	A2	-0.228266434	B2	-0.976560025	C2	1.516074566	D2	1.348857224	E2	-0.909839113	F2	-0.75389195	G2	0.574404368	H2	1.118657394
RANBP9	hom_A	8	0.199982297	0.585971611	A4	0.761898183	B4	-0.244486528	C4	0.234035256	D4	0.387238567	E4	0.091958563	F4	1.205858065	G4	-0.599922144	H4	-0.236721589
RANBP9	hom_F	8	-0.397869899	1.466695912	A12	-0.593416214	B12	1.52182572	C12	-1.820694878	D12	-2.052682345	E12	-0.633469989	F12	-1.79389855	G12	1.331552182	H12	0.857824879
RANBP9	hom_CE	8	0.086141861	1.042745912	A9	0.893351681	B9	1.227961375	C9	0.101255894	D9	-0.602759129	E9	-1.383778564	F9	-0.490311826	G9	-0.621634344	H9	1.565049799
RANBP9	hom_B	8	0.134217759	1.037864672	A11	1.633694149	B11	0.011005343	C11	-0.322348324	D11	-0.240322981	E11	-0.036683819	F11	-1.393657652	G11	-0.263335565	H11	1.685390922
RANBP9	hom_E	8	-0.057612425	1.135056599	A5	1.458052624	B5	-2.04760569	C5	0.234208995	D5	-0.390097384	E5	-0.628545525	F5	-0.761995807	G5	0.572275496	H5	1.102807892
RANGAP1	rev_DMSO	8	0.498879927	0.585654363	A1	1.100488816	B1	1.545261916	C1	0.388298171	D1	0.510976936	E1	0.11474379	F1	-0.117303201	G1	0.580424617	H1	-0.131851624
RANGAP1	hom_DMSO	8	0.19647878	0.950806518	A2	-0.24473504	B2	-0.60112192	C2	0.931435334	D2	1.264775948	E2	-0.775539332	F2	-0.999773926	G2	0.720908479	H2	1.275880699
RANGAP1	hom_A	8	-0.363952742	0.517332755	A4	0.408144566	B4	-0.544841593	C4	-0.069196833	D4	-0.499140221	E4	-0.64573723	F4	0.28872681	G4	-0.875022056	H4	-0.974555383
RANGAP1	hom_F	8	-0.363439586	1.625624762	A12	-0.700394887	B12	1.768600053	C12	-1.477238299	D12	-2.867149676	E12	-0.470980548	F12	-1.556751845	G12	1.29135617	H12	1.105042346
RANGAP1	hom_CE	8	0.170782688	0.835728926	A9	0.790091391	B9	0.810715659	C9	0.114542463	D9	-0.246695844	E9	-0.852470833	F9	-0.238426754	G9	-0.622623573	H9	1.611128992
RANGAP1	hom_B	8	-0.134485378	1.15770388	A11	1.26248907	B11	-0.698625341	C11	-0.171924766	D11	-0.587583679	E11	-0.327582223	F11	-1.735252052	G11	-0.68388697	H11	1.866482933
RANGAP1	hom_E	8	-0.004263689	0.988021866	A5	0.666770306	B5	-1.024158805	C5	0.084129985	D5	-1.085355427	E5	-0.801737683	F5	-0.445314677	G5	1.346429388	H5	1.225127403
RANGRF	rev_DMSO	8	-0.145285086	1.813126812	A1	-0.335516619	B1	0.979454948	C1	0.771077513	D1	0.517916138	E1	-0.059453405	F1	0.870732781	G1	0.581917929	H1	-4.488409974
RANGRF	hom_DMSO	8	0.061355315	0.89607875	A2	1.15993297	B2	0.437910769	C2	-1.460076491	D2	-0.654898236	E2	0.914549812	F2	-0.467583923	G2	0.693111027	H2	-0.132103405
RANGRF	hom_A	8	-0.229799052	0.301719583	A4	-0.520151357	B4	-0.075259877	C4	-0.471050449	D4	0.075197054	E4	-0.001206285	F4	-0.478480392	G4	-0.543920325	H4	0.176479218
RANGRF	hom_F	7	-0.270116784	0.857037938	A12	-0.007216708	B12	-0.599291015	C12	-0.248860425	D12	0.146968567	E12	1.240693618	F12	-1.215871186	H12	-1.207240337
RANGRF	hom_CE	8	0.259766075	0.729791889	A9	0.404746203	B9	-1.248307943	C9	0.630921436	D9	0.564042715	E9	1.067345656	F9	0.522188266	G9	0.520472373	H9	-0.383280106
RANGRF	hom_B	8	0.505117554	0.854697668	A11	-0.34718685	B11	0.888510444	C11	1.369526116	D11	0.551269869	E11	0.831117645	F11	-0.82071182	G11	1.641799964	H11	-0.073384938
RANGRF	hom_E	8	-0.214802621	1.028102427	A5	-1.154223928	B5	0.566461065	C5	-0.031320872	D5	1.039931779	E5	0.849151268	F5	-0.144894768	G5	-1.773659322	H5	-1.069866188
RAP1A	rev_DMSO	8	0.143664413	0.753922663	A1	0.534890221	B1	1.59644877	C1	0.121925438	D1	-0.505372543	E1	-0.275260444	F1	0.186650384	G1	0.376779483	H1	-0.886746006
RAP1A	hom_DMSO	8	0.304135452	0.855220428	A2	0.244534362	B2	-0.387150745	C2	0.604657273	D2	1.897107698	E2	0.551467083	F2	-0.036268402	G2	-1.021475729	H2	0.580212079
RAP1A	hom_A	8	0.329960912	0.24066556	A4	0.662630435	B4	0.235532245	C4	0.066519981	D4	0.712547029	E4	0.228300028	F4	0.375580818	G4	0.100994691	H4	0.257582071
RAP1A	hom_F	8	-0.853719628	1.939959176	A12	0.010330586	B12	1.159900883	C12	-1.952406102	D12	-5.086453898	E12	-0.285761089	F12	-0.61685188	G12	-0.613009236	H12	0.554493708
RAP1A	hom_CE	8	0.197820523	0.401104977	A9	-0.315022337	B9	0.134473341	C9	0.668676809	D9	0.18685914	E9	-0.438532041	F9	0.604919086	G9	0.311544137	H9	0.429646048
RAP1A	hom_B	8	-0.24853844	0.944810114	A11	0.89051116	B11	0.160044479	C11	0.119300215	D11	-0.304760981	E11	0.008261388	F11	-2.348065974	G11	-0.549821364	H11	0.036223559
RAP1A	hom_E	8	0.126676768	0.679768434	A5	0.848929937	B5	-0.586271417	C5	0.569306835	D5	-1.081311119	E5	0.044499384	F5	0.58602988	G5	-0.044413918	H5	0.676644562
RAP1B	rev_DMSO	8	-0.254808276	1.12291983	A1	1.102044877	B1	1.665774384	C1	-1.008627305	D1	-0.435908887	E1	-1.036978392	F1	-0.868827821	G1	0.065544939	H1	-1.521488007
RAP1B	hom_DMSO	8	0.338263182	0.798048251	A2	0.934991299	B2	-0.867261251	C2	1.143492299	D2	1.151666018	E2	0.020769157	F2	0.192217725	G2	-0.66544081	H2	0.795671018
RAP1B	hom_A	8	0.490026521	0.667928537	A4	1.359919419	B4	0.719210481	C4	1.0657212	D4	0.518582072	E4	-0.093922653	F4	0.257849847	G4	-0.725893762	H4	0.818745562
RAP1B	hom_F	8	-0.935513505	1.547839035	A12	-0.83128888	B12	1.370933824	C12	-2.270064589	D12	-3.477213318	E12	-0.950165038	F12	-1.109378184	G12	-1.057242553	H12	0.840310701
RAP1B	hom_CE	8	0.165260809	0.556195619	A9	-0.224999197	B9	0.767254987	C9	0.524662737	D9	-0.05710155	E9	-0.222775475	F9	-0.36839725	G9	-0.208838598	H9	1.112280815
RAP1B	hom_B	8	-0.078138525	0.948484786	A11	0.635048679	B11	-0.23948493	C11	-0.050851234	D11	-0.184416152	E11	-0.256669537	F11	-2.074222121	G11	0.394304716	H11	1.151182379
RAP1B	hom_E	8	0.274909795	0.551567755	A5	1.232574864	B5	0.019863938	C5	0.651503612	D5	0.102658179	E5	-0.259329404	F5	0.324956337	G5	-0.483576828	H5	0.610627661
RAP1GAP	rev_DMSO	8	0.736924175	0.65855834	A1	0.601626134	B1	1.178084931	C1	0.752480905	D1	1.940133415	E1	0.578977456	F1	0.330385815	G1	0.858455346	H1	-0.344750601
RAP1GAP	hom_DMSO	8	0.126289688	0.45560736	A2	0.09507887	B2	0.723809531	C2	0.01162389	D2	-0.378445429	E2	0.04634054	F2	0.313561436	G2	0.725354636	H2	-0.527005972
RAP1GAP	hom_A	8	-0.03890925	0.406954303	A4	0.52514497	B4	-0.507746063	C4	-0.478866286	D4	-0.340684542	E4	-0.216603097	F4	0.008616491	G4	0.374281144	H4	0.324583383
RAP1GAP	hom_F	8	-1.259250717	1.751458138	A12	0.251898394	B12	-0.37542081	C12	-3.376798436	D12	-4.260071388	E12	-0.536289194	F12	-1.935753198	G12	0.501276237	H12	-0.342847338
RAP1GAP	hom_CE	8	0.170053726	0.837321808	A9	-0.537797328	B9	-0.901014373	C9	0.448604942	D9	0.391517505	E9	-0.281971473	F9	1.33154634	G9	1.296602463	H9	-0.387058265
RAP1GAP	hom_B	8	0.015852828	0.504243761	A11	0.547962759	B11	0.722352097	C11	-0.124298677	D11	-0.476133382	E11	-0.050488408	F11	-0.810872477	G11	0.100358049	H11	0.21794266
RAP1GAP	hom_E	8	0.24903955	0.685728783	A5	-0.117745428	B5	-0.802352596	C5	0.154213059	D5	0.466392679	E5	0.139504378	F5	1.09565226	G5	1.273518528	H5	-0.216866478
RAP1GAP2	rev_DMSO	8	-0.715470314	0.947950676	A1	0.085174513	B1	0.678273338	C1	-1.008031827	D1	-0.222657115	E1	-0.901074928	F1	-0.538793685	G1	-1.42521784	H1	-2.391434971
RAP1GAP2	hom_DMSO	8	0.074697742	0.6229453	A2	0.619004903	B2	-0.328027982	C2	0.002446146	D2	-0.388765436	E2	0.333015719	F2	1.041450319	G2	-0.928725868	H2	0.247184139
RAP1GAP2	hom_A	8	0.37400809	0.834890755	A4	1.893096802	B4	-0.250271413	C4	0.189396075	D4	0.321007005	E4	-0.271506945	F4	-0.649865755	G4	1.169740001	H4	0.590468947
RAP1GAP2	hom_F	8	-0.779948397	1.167620754	A12	-0.527671638	B12	1.237193834	C12	-2.66321246	D12	-1.720992201	E12	-0.77702262	F12	-1.288801307	G12	0.030646254	H12	-0.529727039
RAP1GAP2	hom_CE	8	0.45585566	0.776204275	A9	1.327495445	B9	-0.118150873	C9	-0.490888824	D9	-0.31685402	E9	0.042114366	F9	1.47315401	G9	1.081726014	H9	0.648249166
RAP1GAP2	hom_B	8	0.152551285	1.288943868	A11	0.004030695	B11	0.823349468	C11	0.37850107	D11	-0.622138922	E11	0.097646229	F11	-2.465874728	G11	1.53982727	H11	1.465069195
RAP1GAP2	hom_E	8	0.438305934	0.56221627	A5	0.532980553	B5	-0.19298405	C5	0.09602905	D5	0.212970676	E5	0.266968431	F5	1.645259547	G5	0.745322876	H5	0.19990039
RAP1GDS1	rev_DMSO	8	-1.23729131	0.848188727	A1	-0.681854991	B1	0.316067095	C1	-1.795435148	D1	-0.837122233	E1	-1.8894659	F1	-1.415353284	G1	-1.181959019	H1	-2.413207001
RAP1GDS1	hom_DMSO	8	0.230440611	0.63251048	A2	0.970845503	B2	-0.417924832	C2	0.483309335	D2	-0.093024076	E2	-0.218368857	F2	1.193261174	G2	-0.479739062	H2	0.405165707
RAP1GDS1	hom_A	8	0.555524072	0.86649238	A4	1.861490628	B4	0.948299891	C4	0.609653504	D4	-0.19586349	E4	-0.465524933	F4	-0.49018795	G4	0.838295946	H4	1.338028977
RAP1GDS1	hom_F	8	-0.393304052	1.218222173	A12	0.177261267	B12	1.197263236	C12	-1.475130944	D12	-2.723685851	E12	-0.116665383	F12	-0.171171673	G12	-0.528583745	H12	0.494280682
RAP1GDS1	hom_CE	8	0.107139139	0.658825886	A9	0.382502272	B9	-0.435916739	C9	-0.182793816	D9	-0.696677888	E9	-0.187214241	F9	-0.039911919	G9	0.689151943	H9	1.327973499
RAP1GDS1	hom_B	8	0.300132904	1.013305878	A11	1.069271405	B11	1.17011135	C11	-0.124367369	D11	-0.285805829	E11	0.117185821	F11	-1.638030781	G11	0.592513208	H11	1.500185425
RAP1GDS1	hom_E	8	0.437358636	0.606219093	A5	0.549348177	B5	-0.056605643	C5	0.134982121	D5	0.171715469	E5	1.576078142	F5	1.004817902	G5	-0.293842156	H5	0.412375075
RAP2A	rev_DMSO	8	-0.678176125	0.686367488	A1	-0.329877069	B1	0.659367184	C1	-1.241212498	D1	-0.479607233	E1	-1.239469023	F1	-0.706065169	G1	-0.571489547	H1	-1.517055648
RAP2A	hom_DMSO	8	0.294682452	0.834596161	A2	-0.248999616	B2	-0.263008522	C2	1.004061609	D2	1.00592269	E2	0.275789267	F2	0.898807695	G2	-1.2724109	H2	0.957297389
RAP2A	hom_A	8	0.809746276	0.82525712	A4	1.833222243	B4	0.41364201	C4	0.817592845	D4	0.756718829	E4	0.670246007	F4	2.032584468	G4	-0.596726866	H4	0.550690675
RAP2A	hom_F	8	-0.597026671	1.15129266	A12	-1.396819502	B12	1.206761671	C12	-1.937386469	D12	-1.96531705	E12	-0.117819814	F12	-0.70626861	G12	-0.470028091	H12	0.610664498
RAP2A	hom_CE	8	0.225463844	0.844865402	A9	0.817222779	B9	0.818799319	C9	-0.020050068	D9	-0.519718205	E9	-0.842664574	F9	0.218297459	G9	-0.370872666	H9	1.702696706
RAP2A	hom_B	8	-0.340590753	1.305375639	A11	0.829348107	B11	0.514422261	C11	-0.676479248	D11	-1.265039781	E11	-0.859062945	F11	-2.11792045	G11	-1.034590373	H11	1.884596409
RAP2A	hom_E	8	0.285900977	0.446642254	A5	1.247171356	B5	0.348542326	C5	-0.246868534	D5	0.061328714	E5	-0.01122485	F5	0.414403946	G5	0.126042796	H5	0.347812063
RAP2B	rev_DMSO	8	-0.020498519	0.767265738	A1	1.073697872	B1	0.51936152	C1	-0.141874052	D1	0.114903409	E1	-0.884464226	F1	0.751935236	G1	-0.649474382	H1	-0.948073527
RAP2B	hom_DMSO	8	0.260284552	0.772725774	A2	-0.186707032	B2	0.492045475	C2	1.145698094	D2	1.081123763	E2	-1.002031834	F2	-0.000259606	G2	-0.358876666	H2	0.911284221
RAP2B	hom_A	8	0.263700656	0.70002248	A4	1.040547044	B4	0.723305004	C4	0.792728441	D4	0.27857383	E4	0.40679864	F4	0.470529263	G4	-0.762040942	H4	-0.840836032
RAP2B	hom_F	8	-0.795547964	1.414671009	A12	-0.482527046	B12	0.830842384	C12	-1.773502521	D12	-3.397865637	E12	-0.268392133	F12	-1.79041714	G12	0.105805153	H12	0.411673226
RAP2B	hom_CE	8	0.320859885	0.987842709	A9	1.154454921	B9	1.948168948	C9	0.004207219	D9	0.217974198	E9	-1.322259876	F9	-0.169204882	G9	-0.098387312	H9	0.831925867
RAP2B	hom_B	8	-0.091965044	1.253947432	A11	1.975858768	B11	-0.425078746	C11	-0.52610345	D11	-0.023473194	E11	0.283909062	F11	-1.985918147	G11	-1.176599093	H11	1.141684448
RAP2B	hom_E	8	0.063166434	0.786908508	A5	1.370817707	B5	-0.091447354	C5	-0.284178033	D5	0.241956671	E5	-0.158590428	F5	-0.976767006	G5	-0.597931254	H5	1.001471168
RAP2C	rev_DMSO	8	-0.264193583	1.04644364	A1	1.499817994	B1	1.301215306	C1	-0.813109453	D1	-0.822998593	E1	-0.932101794	F1	-0.487084085	G1	-0.697193577	H1	-1.162094465
RAP2C	hom_DMSO	8	0.278845719	0.938203413	A2	0.409128792	B2	-1.129143608	C2	1.323977903	D2	1.430434331	E2	-0.423007907	F2	0.046581547	G2	-0.48724826	H2	1.060042957
RAP2C	hom_A	8	0.312160257	0.981109608	A4	1.995951877	B4	0.057018861	C4	0.792751883	D4	0.063465742	E4	-0.322130306	F4	0.895448612	G4	-1.3606838	H4	0.375459189
RAP2C	hom_F	8	-0.408701585	1.251223351	A12	-1.072737691	B12	1.68731202	C12	-1.08256042	D12	-2.233812287	E12	-1.037963205	F12	-0.439744806	G12	-0.019856374	H12	0.929750083
RAP2C	hom_CE	8	0.052869665	0.939140099	A9	0.821211184	B9	0.898676376	C9	-0.66986241	D9	-0.219370245	E9	-0.997908237	F9	-0.5927345	G9	-0.450297513	H9	1.633242667
RAP2C	hom_B	8	-0.176495445	1.102067601	A11	1.362835179	B11	-0.314378549	C11	-0.4059037	D11	-0.6131235	E11	-0.437445828	F11	-1.469620584	G11	-1.144602018	H11	1.61027544
RAP2C	hom_E	8	0.205514971	0.836204647	A5	1.903304516	B5	-0.856540529	C5	0.50348821	D5	-0.322719324	E5	-0.096264224	F5	0.147129382	G5	-0.275882387	H5	0.641604129
RAPGEF1	rev_DMSO	8	-0.172718618	1.064471398	A1	0.601635877	B1	1.659457703	C1	-1.04973045	D1	0.690755437	E1	-0.195462708	F1	-0.876220068	G1	-0.772431869	H1	-1.439752864
RAPGEF1	hom_DMSO	8	0.256412997	0.704293888	A2	0.602482334	B2	-0.829414682	C2	1.403066447	D2	0.333626607	E2	-0.320543881	F2	-0.026455524	G2	0.014636612	H2	0.873906067
RAPGEF1	hom_A	8	0.056006496	0.70241961	A4	1.631500481	B4	-0.253360021	C4	0.188569536	D4	-0.587353434	E4	-0.547389735	F4	0.172626724	G4	-0.20202699	H4	0.045485408
RAPGEF1	hom_F	8	-0.873160244	1.353377017	A12	-0.504870153	B12	0.735978384	C12	-1.771868257	D12	-3.405957793	E12	0.066365344	F12	-1.826592455	G12	-0.186455796	H12	-0.091881228
RAPGEF1	hom_CE	8	0.309006979	0.57811984	A9	0.941219281	B9	0.150913424	C9	0.050056691	D9	0.41735775	E9	-0.7131611	F9	-0.08975615	G9	0.735074078	H9	0.980351861
RAPGEF1	hom_B	8	0.021024362	1.315994109	A11	0.939178848	B11	0.886671808	C11	0.017078545	D11	0.09508082	E11	-1.007058032	F11	-2.48282095	G11	-0.086268299	H11	1.806332153
RAPGEF1	hom_E	8	0.403428028	0.746424261	A5	1.444467981	B5	0.191296592	C5	0.762970591	D5	-0.866276504	E5	-0.43469409	F5	0.700745968	G5	0.865346492	H5	0.563567189
RAPGEF2	rev_DMSO	8	0.227733969	0.86222378	A1	1.315331643	B1	0.751587608	C1	0.564588437	D1	1.003159164	E1	-0.173901064	F1	0.001611605	G1	-0.262145401	H1	-1.378360239
RAPGEF2	hom_DMSO	8	0.001315738	1.148384771	A2	-0.696846102	B2	-1.501106748	C2	1.681324963	D2	0.733623772	E2	-1.459219153	F2	0.11617104	G2	0.156687117	H2	0.979891015
RAPGEF2	hom_A	8	0.150327275	0.583064075	A4	1.035466823	B4	0.540277766	C4	-0.373074907	D4	-0.381546221	E4	0.069840064	F4	0.256293637	G4	-0.620232217	H4	0.675593255
RAPGEF2	hom_F	8	-0.281954974	1.340618098	A12	-0.020552807	B12	1.326485462	C12	-1.43298002	D12	-2.686621217	E12	-0.245702456	F12	-0.854014621	G12	0.932950565	H12	0.7247953
RAPGEF2	hom_CE	8	0.300782556	0.740207921	A9	1.169539568	B9	1.145980138	C9	-0.310985793	D9	-0.223471043	E9	-0.400035013	F9	0.145608099	G9	-0.322838209	H9	1.202462701
RAPGEF2	hom_B	8	-0.33926382	1.309044655	A11	1.754734978	B11	-0.474184717	C11	-0.485348341	D11	-0.833309975	E11	-0.796259168	F11	-2.424327017	G11	-0.73329121	H11	1.277874887
RAPGEF2	hom_E	8	-0.058940743	0.990623914	A5	1.006031406	B5	-0.884428729	C5	-0.023031318	D5	-0.135040972	E5	-1.119023767	F5	-1.322605748	G5	1.189558259	H5	0.817014922
RAPGEF4	rev_DMSO	8	-0.156470916	0.993396287	A1	1.417744316	B1	1.0222409	C1	-0.784064358	D1	-0.411499293	E1	-0.620546205	F1	0.305226392	G1	-0.638594552	H1	-1.542274529
RAPGEF4	hom_DMSO	8	0.119140819	0.851720159	A2	-0.627159093	B2	-0.95146821	C2	1.016990622	D2	1.261894654	E2	-0.713093998	F2	0.026875642	G2	0.867105458	H2	0.071981479
RAPGEF4	hom_A	8	0.085514958	0.65526535	A4	1.290082943	B4	-0.479523887	C4	0.009793903	D4	-0.559261328	E4	-0.409991745	F4	0.810998967	G4	-0.113347735	H4	0.135368546
RAPGEF4	hom_F	8	-0.266932919	1.491161672	A12	-0.338614849	B12	1.614246476	C12	-1.065523304	D12	-2.304232594	E12	-1.043385033	F12	-1.508193849	G12	1.732474582	H12	0.777765219
RAPGEF4	hom_CE	8	0.185402937	0.957846935	A9	0.780095156	B9	1.031168421	C9	-0.599697292	D9	-0.890412837	E9	-1.193698946	F9	0.256187648	G9	0.75121872	H9	1.348362626
RAPGEF4	hom_B	8	-0.013004231	1.230444678	A11	1.973646673	B11	-0.23596809	C11	-0.695435749	D11	-0.867803532	E11	-0.691241943	F11	-1.317137759	G11	-0.057727598	H11	1.787634154
RAPGEF4	hom_E	8	0.046349352	0.940506632	A5	0.829246586	B5	-1.013674667	C5	0.072015519	D5	-1.260932106	E5	-0.55020936	F5	0.169686961	G5	1.456104276	H5	0.668557604
RAPGEF6	rev_DMSO	8	-1.213145977	0.766561661	A1	-0.663208721	B1	-0.124242351	C1	-1.476755617	D1	-1.123570438	E1	-1.288266033	F1	-0.877987975	G1	-1.389221866	H1	-2.761914818
RAPGEF6	hom_DMSO	8	0.479979791	0.700962392	A2	0.071945523	B2	-0.378155414	C2	1.396451417	D2	1.43068172	E2	0.164484372	F2	0.491678908	G2	-0.238253392	H2	0.901005196
RAPGEF6	hom_A	8	0.356324055	0.768032538	A4	1.541836419	B4	0.191700504	C4	0.435618014	D4	0.028150342	E4	0.069882791	F4	1.409917443	G4	-0.734173704	H4	-0.092339372
RAPGEF6	hom_F	8	-0.11471786	1.318885212	A12	-0.272994247	B12	1.970838565	C12	-1.205675989	D12	-1.96071958	E12	-0.508450691	F12	-0.904143352	G12	0.87871887	H12	1.084683544
RAPGEF6	hom_CE	8	0.302441897	0.755028744	A9	1.165459794	B9	1.256819578	C9	-0.425642122	D9	-0.220961575	E9	-0.559821401	F9	0.482024679	G9	-0.25081671	H9	0.972472933
RAPGEF6	hom_B	8	-0.00157812	1.074576925	A11	1.476193345	B11	-0.230153247	C11	-0.631417737	D11	-0.232192163	E11	-0.207516792	F11	-1.177063346	G11	-0.8243639	H11	1.813888876
RAPGEF6	hom_E	8	0.190696215	0.687425443	A5	1.22068463	B5	-0.425817796	C5	0.014352089	D5	-0.532694799	E5	-0.224222372	F5	-0.247901185	G5	0.701693491	H5	1.019475664
RAPH1	rev_DMSO	8	-0.806589498	1.055574976	A1	0.72325172	B1	1.000044199	C1	-1.223472068	D1	-0.927417122	E1	-1.598400237	F1	-1.339746886	G1	-1.473915501	H1	-1.613060089
RAPH1	hom_DMSO	8	0.406291997	0.857843152	A2	0.222365074	B2	-0.511658179	C2	1.537117541	D2	1.371296604	E2	0.022870418	F2	-0.842459551	G2	0.447240922	H2	1.003563144
RAPH1	hom_A	8	-0.259409279	0.864084373	A4	0.811970542	B4	-0.597934347	C4	0.198224246	D4	-0.296208827	E4	-0.781397157	F4	1.023909152	G4	-1.227620835	H4	-1.206217007
RAPH1	hom_F	8	-0.144161257	1.36180707	A12	-0.92046185	B12	1.414417163	C12	-0.976386368	D12	-2.105889643	E12	-0.120738391	F12	-1.114867164	G12	1.125191502	H12	1.545444692
RAPH1	hom_CE	8	0.474378368	0.665964912	A9	0.936685146	B9	1.246950757	C9	0.526082858	D9	0.127279179	E9	-0.235074704	F9	-0.500337643	G9	0.377601584	H9	1.315839767
RAPH1	hom_B	8	0.119678046	0.810574065	A11	1.37276196	B11	-0.512967843	C11	0.069165252	D11	-0.023347613	E11	-0.515246469	F11	-0.817250037	G11	0.113655587	H11	1.270653529
RAPH1	hom_E	8	0.209811624	0.973964999	A5	1.142871485	B5	-0.551245565	C5	0.804348523	D5	-1.132554232	E5	-0.622504385	F5	-0.367269508	G5	1.341522531	H5	1.063324144
RARS1	rev_DMSO	8	-0.517162513	0.958698914	A1	0.945049346	B1	0.936105546	C1	-1.21443942	D1	-0.384988424	E1	-0.831240067	F1	-1.03137918	G1	-0.996621835	H1	-1.559786067
RARS1	hom_DMSO	8	0.219592204	0.84486402	A2	0.035578889	B2	-1.004095596	C2	1.304889186	D2	1.264255358	E2	-0.537125859	F2	-0.163558805	G2	-0.012894684	H2	0.869689143
RARS1	hom_A	8	0.630932195	0.922714374	A4	1.598996567	B4	0.618254307	C4	1.368869683	D4	0.78950613	E4	0.276764644	F4	1.65616656	G4	-0.84687201	H4	-0.414228321
RARS1	hom_F	8	-0.523807001	1.466021742	A12	-0.74742028	B12	1.595558682	C12	-1.287459283	D12	-2.794230524	E12	-0.996769493	F12	-1.550337588	G12	0.730524941	H12	0.859677539
RARS1	hom_CE	8	0.274068614	0.678874102	A9	0.622128847	B9	1.18339964	C9	0.033364444	D9	0.246793532	E9	-0.473655126	F9	-0.079709389	G9	-0.544199775	H9	1.204426737
RARS1	hom_B	8	-0.075373298	1.003195961	A11	0.733385849	B11	0.464260707	C11	-0.223621874	D11	-0.382163406	E11	-0.108461271	F11	-1.794754717	G11	-0.798424707	H11	1.506793038
RARS1	hom_E	8	-0.008250202	0.731196037	A5	0.67201051	B5	-0.828229525	C5	0.462980825	D5	-1.140167383	E5	-0.111102995	F5	-0.446097515	G5	0.626612624	H5	0.697991845
RARS2	rev_DMSO	8	-0.393271985	1.236319833	A1	1.942421574	B1	0.866114618	C1	-0.898218875	D1	-0.122362142	E1	-1.125002721	F1	-0.703895424	G1	-1.483882941	H1	-1.621349971
RARS2	hom_DMSO	8	0.202165904	0.806422905	A2	-0.212125631	B2	-0.135398762	C2	1.344364078	D2	1.425942348	E2	-0.498434669	F2	-0.626221789	G2	-0.217030006	H2	0.536231663
RARS2	hom_A	8	0.35766032	0.461665282	A4	1.175827779	B4	0.155419741	C4	0.200064802	D4	0.201042921	E4	0.423749817	F4	0.909355575	G4	-0.122149119	H4	-0.082028954
RARS2	hom_F	8	-0.317829241	1.337534318	A12	-0.730285508	B12	1.522264976	C12	0.185483005	D12	-2.672605829	E12	-0.842818313	F12	-1.306741606	G12	0.513798213	H12	0.788271138
RARS2	hom_CE	8	0.248731524	1.111724453	A9	0.937360858	B9	1.397570174	C9	0.567014786	D9	-0.185189185	E9	-0.517082267	F9	-0.967232985	G9	-1.116129021	H9	1.873539831
RARS2	hom_B	8	0.011922245	0.995140919	A11	1.207257358	B11	0.241097488	C11	-0.14339984	D11	0.122329926	E11	-0.386184947	F11	-1.157524382	G11	-1.285270483	H11	1.497072839
RARS2	hom_E	8	-0.109378767	0.938253143	A5	0.937834706	B5	-1.300810856	C5	0.744593775	D5	-1.128164345	E5	-0.578519495	F5	-0.747915595	G5	0.247181651	H5	0.950770022
RASA1	rev_DMSO	8	-0.235873056	1.145028664	A1	1.567575438	B1	1.384230639	C1	-0.607513764	D1	-0.363800631	E1	-0.838293538	F1	-0.521223696	G1	-0.693366797	H1	-1.814592095
RASA1	hom_DMSO	8	0.302445753	0.743221028	A2	0.036370279	B2	-0.588583656	C2	1.201684433	D2	1.379446041	E2	-0.10583164	F2	-0.511026907	G2	0.254881198	H2	0.752626275
RASA1	hom_A	8	0.248488962	0.556074323	A4	1.178518847	B4	0.243644913	C4	0.397428688	D4	-0.125689859	E4	0.26789729	F4	0.808687915	G4	-0.43887946	H4	-0.343696639
RASA1	hom_F	8	-0.480004401	1.586631231	A12	-0.97237138	B12	1.445033983	C12	-0.809207846	D12	-3.225980749	E12	-0.640918395	F12	-1.679077718	G12	0.857427623	H12	1.185059278
RASA1	hom_CE	8	0.323710061	0.846752251	A9	1.201754888	B9	1.442354213	C9	-0.030031929	D9	-0.128429555	E9	-0.640926389	F9	-0.037669607	G9	-0.502210916	H9	1.284839778
RASA1	hom_B	8	-0.144796909	0.976232938	A11	0.99472412	B11	-0.177622204	C11	-0.293429405	D11	-0.566473996	E11	-0.292267339	F11	-1.501873114	G11	-0.852281955	H11	1.530848619
RASA1	hom_E	8	-0.01397041	0.92254157	A5	1.284395895	B5	-0.913096983	C5	-0.01703899	D5	-1.293446694	E5	-0.313024731	F5	-0.532034566	G5	0.7295085	H5	0.942974289
RASA2	rev_DMSO	8	-0.96437652	0.83188342	A1	0.143375977	B1	0.371292776	C1	-1.773871407	D1	-0.59641796	E1	-1.466967572	F1	-1.402382363	G1	-1.62691666	H1	-1.363124952
RASA2	hom_DMSO	8	0.224547852	0.833310169	A2	-0.780109127	B2	-0.543683092	C2	1.430814965	D2	1.070428498	E2	-0.560487598	F2	-0.094028799	G2	0.507918036	H2	0.765529937
RASA2	hom_A	8	0.481330228	0.50313195	A4	0.817740166	B4	0.519250629	C4	0.655440039	D4	0.204508747	E4	0.532810501	F4	1.375160515	G4	-0.191930921	H4	-0.062337851
RASA2	hom_F	8	-0.479733617	1.625245339	A12	-1.153837524	B12	1.399772301	C12	-1.223003796	D12	-3.479598674	E12	0.440420183	F12	-1.191002829	G12	1.350649595	H12	0.018731805
RASA2	hom_CE	8	0.404874775	0.645989288	A9	0.752030465	B9	1.124450119	C9	0.335018006	D9	0.248381224	E9	-0.472191471	F9	0.315113557	G9	-0.388681433	H9	1.324877732
RASA2	hom_B	8	0.081854143	0.899452649	A11	1.316133319	B11	-0.524304061	C11	-0.126123733	D11	-0.144029405	E11	0.062285693	F11	-1.195151729	G11	-0.215304034	H11	1.481327096
RASA2	hom_E	8	0.251503139	0.65896277	A5	1.025260488	B5	-0.194300415	C5	0.255212372	D5	-0.494443317	E5	-0.389026435	F5	-0.145668085	G5	0.799197461	H5	1.15579304
RASA3	rev_DMSO	8	0.709184677	0.242247648	A1	0.528653178	B1	0.57690387	C1	0.374469675	D1	1.098425929	E1	0.63556584	F1	0.662634755	G1	0.993159351	H1	0.803664821
RASA3	hom_DMSO	8	0.143203102	1.14180008	A2	-1.22278014	B2	0.58624281	C2	1.573124334	D2	0.382744852	E2	-1.927221254	F2	0.690354155	G2	0.723931296	H2	0.339228763
RASA3	hom_A	8	-0.457756505	0.848474823	A4	0.208569362	B4	-0.406752263	C4	-0.725823272	D4	0.176082595	E4	-0.199704787	F4	0.458073696	G4	-1.008824041	H4	-2.163673329
RASA3	hom_F	7	-0.175498824	1.344233194	A12	0.18353215	B12	1.444693194	C12	-1.337702167	E12	0.357404053	F12	-2.213486075	G12	-0.847104486	H12	1.184171566
RASA3	hom_CE	8	0.120739912	0.530876576	A9	-0.011085182	B9	-0.218353131	C9	0.890511698	D9	0.449207666	E9	0.111509872	F9	-0.906308015	G9	0.352352857	H9	0.298083532
RASA3	hom_B	8	0.119603501	0.809861719	A11	0.091629949	B11	-0.165938663	C11	-0.230298963	D11	0.224421599	E11	0.748540074	F11	-1.293015964	G11	0.054715153	H11	1.526774828
RASA3	hom_E	7	-0.550186534	1.448484622	A5	0.973155067	B5	0.464826831	C5	-3.457714804	E5	-1.045051149	F5	-0.646712636	G5	0.115235834	H5	-0.255044883
RASA4	rev_DMSO	8	-0.020605738	1.518286642	A1	1.477358474	B1	2.0101925	C1	0.621716778	D1	-0.028714335	E1	-1.470374399	F1	-0.595759834	G1	0.433096919	H1	-2.612362007
RASA4	hom_DMSO	8	-0.057946434	1.275557873	A2	-0.962196894	B2	-1.11077582	C2	1.078707674	D2	1.095379679	E2	-1.08966004	F2	0.9473791	G2	-1.747266652	H2	1.324861478
RASA4	hom_A	7	0.115685836	0.408957726	A4	0.492997453	B4	0.077230658	C4	0.206149854	D4	-0.480523482	E4	-0.297796101	F4	0.685696126	G4	0.126046348
RASA4	hom_F	6	0.0345862	0.863387548	A12	0.035684954	B12	1.065190509	E12	-0.760629336	F12	-1.202929554	G12	0.545152397	H12	0.525048232
RASA4	hom_CE	7	-0.334152387	1.022912039	A9	0.323634096	B9	0.396895381	C9	0.910847424	D9	-1.882461949	E9	-0.629438362	F9	-1.423627843	H9	-0.034915459
RASA4	hom_B	7	0.016613073	0.975250194	A11	1.120588008	B11	-0.15892398	C11	-0.142481249	D11	-1.530993577	F11	0.555415628	G11	-0.790405684	H11	1.063092368
RASA4	hom_E	6	0.305645753	0.675824289	A5	0.982885094	C5	0.478347587	D5	-0.632546384	E5	-0.392412057	G5	0.4553013	H5	0.942298977
RASAL2	rev_DMSO	8	-0.639772244	1.049919549	A1	0.843044599	B1	1.072992536	C1	-1.639115417	D1	-0.757397849	E1	-0.972159788	F1	-0.851605516	G1	-1.061315546	H1	-1.752620975
RASAL2	hom_DMSO	8	0.309109851	0.744716668	A2	-0.007723991	B2	-0.392375035	C2	1.123531878	D2	0.941415999	E2	-0.482411163	F2	-0.370923336	G2	0.285872518	H2	1.375491935
RASAL2	hom_A	8	-0.197554847	0.645359005	A4	0.862841193	B4	-0.262166787	C4	0.091319581	D4	-0.787053178	E4	-0.702336173	F4	0.511310145	G4	-0.958811988	H4	-0.335541572
RASAL2	hom_F	8	-0.08218755	1.470218465	A12	-0.837065982	B12	1.898936867	C12	-1.117801219	D12	-1.815729484	E12	-0.425404788	F12	-1.325008399	G12	1.461321769	H12	1.503250835
RASAL2	hom_CE	8	0.179700121	0.936181322	A9	1.020408536	B9	0.713323893	C9	-0.329363711	D9	-0.29048193	E9	-1.074994052	F9	-0.270972438	G9	-0.172012571	H9	1.841693237
RASAL2	hom_B	8	0.197879741	1.13735112	A11	2.018976855	B11	-0.233379237	C11	-0.259703803	D11	-0.372694005	E11	-0.454819769	F11	-0.903418854	G11	-0.203574486	H11	1.991651226
RASAL2	hom_E	8	0.23282493	0.824175605	A5	1.370662867	B5	-0.669027218	C5	0.169597815	D5	-0.908899173	E5	-0.110562003	F5	0.014768276	G5	1.035277057	H5	0.960781816
RASGRF2	hom_DMSO	2	0.513910632	0.644496064	A2	0.058183094	D2	0.969638169
RASGRF2	hom_CE	1	-1.027821263		H9	-1.027821263
RASGRP2	rev_DMSO	8	1.248780503	0.577621704	A1	2.333576546	B1	1.851885568	C1	1.217486504	D1	1.133772159	E1	0.886682319	F1	1.136605642	G1	0.898847105	H1	0.531388178
RASGRP2	hom_DMSO	8	0.089386521	0.636984612	A2	-0.561234707	B2	-0.824314449	C2	0.479164197	D2	0.264236604	E2	0.128866604	F2	-0.439771496	G2	0.767337369	H2	0.90080805
RASGRP2	hom_A	8	-0.222058945	0.724688281	A4	0.574907445	B4	-0.740131162	C4	-0.844102408	D4	-0.987647669	E4	-0.967668353	F4	0.418937435	G4	0.604472433	H4	0.164760717
RASGRP2	hom_F	8	-0.270022842	1.099680307	A12	-0.074725193	B12	0.574373204	C12	-0.782440496	D12	-2.284165041	E12	-0.852964785	F12	-0.48768722	G12	0.431487965	H12	1.315938831
RASGRP2	hom_CE	8	-0.243002472	0.935679269	A9	0.094802444	B9	-0.060176344	C9	-1.35101879	D9	-0.802763164	E9	-1.384297329	F9	-0.236682728	G9	0.381691967	H9	1.41442417
RASGRP2	hom_B	8	-0.376942619	1.119323852	A11	0.643356275	B11	-0.892318814	C11	-1.493951434	D11	-0.956681503	E11	-1.107546348	F11	-1.25026736	G11	0.439910775	H11	1.601957454
RASGRP2	hom_E	8	-0.226140145	1.017612198	A5	0.663516453	B5	-1.15807282	C5	-1.04006024	D5	-1.305173739	E5	-0.605702723	F5	-0.475492514	G5	1.422205273	H5	0.689659146
RASSF2	rev_DMSO	8	0.191071854	0.729938314	A1	0.913844496	B1	1.59131966	C1	0.436807458	D1	-0.096291144	E1	-0.440844636	F1	-0.241172922	G1	-0.311312695	H1	-0.323775381
RASSF2	hom_DMSO	8	0.45703453	0.6223314	A2	0.346578895	B2	-0.641601232	C2	1.195354557	D2	1.146066389	E2	0.355960445	F2	0.130536838	G2	0.153480713	H2	0.969899634
RASSF2	hom_A	8	0.22895612	0.647980974	A4	0.890728832	B4	0.7285976	C4	0.903256459	D4	-0.389487399	E4	0.186248077	F4	0.560421339	G4	-0.814457459	H4	-0.233658485
RASSF2	hom_F	8	-0.706060372	1.604486941	A12	-0.90222115	B12	1.497954993	C12	-1.163318416	D12	-3.470500883	E12	-1.27411338	F12	-1.72291328	G12	0.700200898	H12	0.686428244
RASSF2	hom_CE	8	0.253795005	0.960399031	A9	1.035618315	B9	1.772717706	C9	0.058394887	D9	-0.521464495	E9	-0.477614287	F9	-0.112315635	G9	-0.911998016	H9	1.187021565
RASSF2	hom_B	8	-0.411931388	1.120942163	A11	1.040237053	B11	0.486634734	C11	-0.922336118	D11	-0.396412486	E11	-0.789585198	F11	-1.921748667	G11	-1.66022872	H11	0.867988295
RASSF2	hom_E	8	-0.01286575	0.765556757	A5	1.087275197	B5	-0.240218466	C5	-0.013536866	D5	-0.966539891	E5	-0.979082005	F5	-0.000621817	G5	0.024710643	H5	0.985087206
RASSF5	rev_DMSO	8	-1.130057616	1.377533951	A1	-0.172284447	B1	0.60784407	C1	-0.830498186	D1	-0.675224135	E1	-2.578860482	F1	-2.683757368	G1	0.135419274	H1	-2.843099653
RASSF5	hom_DMSO	8	-0.010809839	0.968738992	A2	0.736137529	B2	-0.516355487	C2	-0.272231186	D2	-1.164420975	E2	-1.10732966	F2	1.151138801	G2	1.314648366	H2	-0.228066101
RASSF5	hom_A	8	0.240219391	0.546751726	A4	0.578382742	B4	-0.397878653	C4	1.106944493	D4	-0.295380924	E4	-0.26899277	F4	0.659713873	G4	0.488541504	H4	0.050424864
RASSF5	hom_F	6	-0.154895351	1.259532809	A12	-0.374361296	B12	0.483429797	C12	-2.579837051	E12	0.925660839	G12	0.318975934	H12	0.296759672
RASSF5	hom_CE	8	0.248304408	0.599339765	A9	0.224800456	B9	-0.45818549	C9	-0.409849758	D9	1.00998794	E9	0.504913566	F9	0.235174325	G9	1.096336671	H9	-0.216742451
RASSF5	hom_B	8	0.136280777	0.840457713	A11	-0.500111037	B11	0.904591788	C11	-0.038851295	D11	-0.052522617	E11	-1.363241804	F11	0.132831558	G11	1.258036671	H11	0.749512954
RASSF5	hom_E	8	0.632234392	0.378255265	A5	0.169031587	B5	1.098718522	C5	0.415950367	D5	0.491606435	E5	0.601462713	F5	0.962061833	G5	0.217030152	H5	1.10201353
RASSF7	hom_DMSO	1	0.809568284		H2	0.809568284
RASSF7	hom_A	1	-1.117840518		A4	-1.117840518
RASSF7	hom_CE	1	0.308272234		C9	0.308272234
RASSF8	rev_DMSO	1	-1.484329279		C1	-1.484329279
RASSF8	hom_F	2	0.561024618	0.189795991	C12	0.426818586	E12	0.69523065
RASSF8	hom_B	1	0.362280043		B11	0.362280043
RAVER1	rev_DMSO	8	0.759296486	0.515113269	A1	0.963417218	B1	1.698201757	C1	1.272368747	D1	0.632849038	E1	0.555682315	F1	0.269624388	G1	0.45056959	H1	0.231658838
RAVER1	hom_DMSO	8	0.324313706	0.967731563	A2	-0.185345901	B2	-0.659052773	C2	1.343201644	D2	1.279673819	E2	-0.839465057	F2	-0.423819057	G2	0.570402382	H2	1.508914587
RAVER1	hom_A	8	-0.110525292	0.518798532	A4	-0.027937989	B4	0.167469074	C4	0.145054494	D4	-0.079252803	E4	-0.45516933	F4	0.789555939	G4	-0.510357707	H4	-0.913564017
RAVER1	hom_F	8	-0.510111988	1.470635523	A12	-1.557681383	B12	0.881864384	C12	-0.120904317	D12	-2.472448696	E12	-1.247770349	F12	-1.898688939	G12	1.198821174	H12	1.135912223
RAVER1	hom_CE	8	0.109818354	0.711008988	A9	0.507216918	B9	1.298657334	C9	-0.465155291	D9	0.094936128	E9	-0.569871133	F9	-0.475083006	G9	-0.387187619	H9	0.8750335
RAVER1	hom_B	8	-0.096816124	0.926214297	A11	1.339309018	B11	-0.578184658	C11	-0.126549754	D11	-0.146256119	E11	-0.568530453	F11	-1.314056903	G11	-0.604633848	H11	1.224373724
RAVER1	hom_E	8	-0.475975141	1.219061366	A5	0.609832865	B5	-1.723299297	C5	0.467943164	D5	-1.702268219	E5	-1.199091514	F5	-1.77396699	G5	0.873594332	H5	0.639454528
RB1	rev_DMSO	8	0.564828821	0.533778306	A1	0.976278903	B1	1.528033802	C1	0.235140014	D1	1.013896493	E1	0.104634788	F1	0.236451181	G1	0.115727177	H1	0.308468209
RB1	hom_DMSO	8	0.031354496	1.179582528	A2	-1.212919894	B2	-1.111026317	C2	1.266895638	D2	1.157122734	E2	-0.726559501	F2	-1.155808239	G2	0.727027915	H2	1.306103634
RB1	hom_A	8	0.024491402	0.619842918	A4	0.278754772	B4	0.115171115	C4	0.469156927	D4	0.473386501	E4	-0.790622052	F4	0.675881651	G4	0.011998294	H4	-1.037795993
RB1	hom_F	8	-0.313495771	1.391709212	A12	-1.241798439	B12	1.044650063	C12	0.128406158	D12	-2.308557698	E12	-1.277308472	F12	-1.295736665	G12	1.410763802	H12	1.031615078
RB1	hom_CE	8	0.082018498	0.845262946	A9	0.711382639	B9	1.103281784	C9	-0.142924139	D9	-0.123864114	E9	-0.661146258	F9	-0.470266391	G9	-1.022315299	H9	1.261999763
RB1	hom_B	8	-0.065550457	0.924202852	A11	1.126723458	B11	-0.168663884	C11	-0.033180436	D11	-0.448815965	E11	-0.608266171	F11	-1.181694388	G11	-0.708634704	H11	1.498128437
RB1	hom_E	8	-0.323646989	1.2961799	A5	1.181804001	B5	-1.9426903	C5	0.102456718	D5	-1.320459509	E5	-1.847999399	F5	-0.666601373	G5	0.975323253	H5	0.928990694
RB1CC1	rev_DMSO	8	-0.190065243	0.886410146	A1	1.089477586	B1	0.472451952	C1	-1.33159778	D1	-0.689877475	E1	0.750641251	F1	-1.139058072	G1	-0.190129943	H1	-0.482429463
RB1CC1	hom_DMSO	8	0.271791872	0.706085389	A2	0.447441281	B2	-0.683671377	C2	0.746808673	D2	1.348029053	E2	-0.555752849	F2	0.133864793	G2	-0.099982009	H2	0.837597408
RB1CC1	hom_A	8	0.126128201	0.808000176	A4	1.949891855	B4	-0.112471567	C4	-0.287463334	D4	-0.250586323	E4	-0.117036494	F4	0.380002927	G4	-0.73816589	H4	0.184854433
RB1CC1	hom_F	8	-0.439158808	1.510715389	A12	-0.518782706	B12	1.729383777	C12	-1.784239024	D12	-3.020728985	E12	-0.902241438	F12	-0.255909275	G12	0.230330405	H12	1.008916782
RB1CC1	hom_CE	8	0.398593364	0.783337963	A9	1.435760139	B9	1.090408982	C9	0.220292998	D9	-0.234932801	E9	-0.85208007	F9	0.256877011	G9	0.083640347	H9	1.188780302
RB1CC1	hom_B	8	-0.17904467	1.365496493	A11	1.556729586	B11	-0.589719777	C11	-0.727284219	D11	-0.600138627	E11	-0.379630383	F11	-2.457954958	G11	-0.092840708	H11	1.858481729
RB1CC1	hom_E	8	0.011755285	0.759518943	A5	1.530308613	B5	-0.57344349	C5	-0.390037157	D5	-0.804433143	E5	-0.507362718	F5	0.113377118	G5	0.496461862	H5	0.229171192
RBBP4	rev_DMSO	8	1.623859166	0.52281605	A1	1.152092997	B1	1.834562937	C1	1.328628839	D1	2.594557036	E1	1.291852993	F1	1.211295534	G1	2.164468098	H1	1.413414895
RBBP4	hom_DMSO	8	0.005352935	0.640259419	A2	-0.017728992	B2	-0.60435287	C2	-0.093742245	D2	0.230595902	E2	-0.777616458	F2	-0.399622399	G2	0.518099322	H2	1.187191217
RBBP4	hom_A	8	-0.871432657	0.330321388	A4	-0.227954259	B4	-1.194556953	C4	-1.129230244	D4	-0.653279967	E4	-1.209967502	F4	-0.816669488	G4	-0.787281661	H4	-0.952521185
RBBP4	hom_F	8	-0.256886637	1.277238381	A12	-0.339603994	B12	1.042524137	C12	-0.85602622	D12	-2.608632902	E12	-0.479404712	F12	-0.853342479	G12	1.311049287	H12	0.728343788
RBBP4	hom_CE	8	-0.161976687	0.565964961	A9	0.285846585	B9	-0.350897127	C9	-0.600349594	D9	-0.207057511	E9	-0.845215286	F9	-0.699194722	G9	0.639054362	H9	0.481999801
RBBP4	hom_B	8	-0.132758941	0.819915766	A11	1.066003315	B11	-0.757236743	C11	-0.063308628	D11	-0.880096962	E11	-0.512215653	F11	-0.991156764	G11	0.020812633	H11	1.055127276
RBBP4	hom_E	8	-0.206157179	0.620640269	A5	0.382330932	B5	-0.784748992	C5	-0.286474905	D5	-0.952104062	E5	-0.459700337	F5	-0.520292046	G5	0.078662727	H5	0.893069251
RBBP5	rev_DMSO	8	-0.102404381	0.790412853	A1	0.983734455	B1	1.010163717	C1	-0.130246758	D1	0.096239182	E1	-1.155927177	F1	-0.18333122	G1	-0.854810182	H1	-0.585057065
RBBP5	hom_DMSO	8	0.464477285	1.081983035	A2	-0.994114338	B2	-0.411137705	C2	1.514229464	D2	1.803144454	E2	-0.07408048	F2	-0.493084268	G2	0.902504302	H2	1.468356855
RBBP5	hom_A	8	-0.197417808	0.809435257	A4	0.28769401	B4	-0.26712849	C4	0.562150998	D4	0.16257966	E4	-0.172538909	F4	0.631089876	G4	-1.167540458	H4	-1.615649152
RBBP5	hom_F	8	-0.452810923	1.561673278	A12	-1.771724345	B12	1.422142422	C12	-1.026865466	D12	-2.372647886	E12	-0.655718365	F12	-1.768823037	G12	1.439550361	H12	1.111598935
RBBP5	hom_CE	8	0.305187369	0.835806629	A9	0.708002962	B9	1.179327973	C9	0.525037822	D9	0.222455083	E9	-0.422828016	F9	0.163670071	G9	-1.233999337	H9	1.299832397
RBBP5	hom_B	8	-0.010602396	0.779471944	A11	1.060810144	B11	-0.436488971	C11	-0.345815494	D11	-0.349696763	E11	-0.250164389	F11	-0.583175967	G11	-0.579481361	H11	1.399193636
RBBP5	hom_E	8	-0.006429148	1.00871713	A5	1.092983536	B5	-1.11034017	C5	0.274937035	D5	-0.952341126	E5	-0.988729935	F5	-0.565471619	G5	1.120878046	H5	1.076651052
RBBP6	rev_DMSO	8	-0.10281938	0.531810829	A1	0.541880401	B1	0.531287934	C1	-0.162680832	D1	0.104479546	E1	-0.060961106	F1	-0.650277277	G1	-0.121430779	H1	-1.004852929
RBBP6	hom_DMSO	8	0.174953244	0.977357347	A2	-0.17515992	B2	-1.407500876	C2	1.413491902	D2	1.174858558	E2	-0.669141182	F2	-0.334826512	G2	0.746610122	H2	0.651293862
RBBP6	hom_A	8	-0.312514361	1.158702366	A4	0.417154825	B4	-0.132888661	C4	0.141724255	D4	0.142792963	E4	-0.142958181	F4	1.116162525	G4	-1.515208305	H4	-2.526894307
RBBP6	hom_F	8	-0.122815786	1.632547537	A12	-1.439729375	B12	1.550423491	C12	-0.310223026	D12	-1.324148076	E12	0.042181863	F12	-2.700257086	G12	1.741420847	H12	1.457805072
RBBP6	hom_CE	8	0.455180113	0.640566567	A9	0.855217863	B9	1.556919507	C9	0.354843255	D9	0.421229466	E9	-0.212811718	F9	-0.337640632	G9	0.050141316	H9	0.953541843
RBBP6	hom_B	8	-0.034965753	0.823572497	A11	1.050652738	B11	-1.171821469	C11	-0.50916133	D11	-0.212246234	E11	-0.489230145	F11	-0.039229968	G11	-0.209324172	H11	1.300634555
RBBP6	hom_E	8	-0.057018077	1.051129614	A5	0.840338712	B5	-1.632017674	C5	0.441691111	D5	-1.244751778	E5	-0.408459089	F5	-0.539373415	G5	1.119441943	H5	0.966985577
RBBP7	rev_DMSO	8	1.10487243	0.4021164	A1	1.004293927	B1	1.788205639	C1	0.996311344	D1	1.539610615	E1	0.862754008	F1	0.83386623	G1	1.255998013	H1	0.557939664
RBBP7	hom_DMSO	8	0.306620058	0.788476251	A2	-0.094625771	B2	-0.635714892	C2	1.089917563	D2	0.981320156	E2	-0.577720336	F2	-0.337732412	G2	0.878187759	H2	1.149328394
RBBP7	hom_A	8	-0.590560065	0.641981266	A4	-0.101152041	B4	-0.9212223	C4	-0.328152205	D4	-0.46838258	E4	-0.971633148	F4	0.592572863	G4	-1.229506396	H4	-1.297004709
RBBP7	hom_F	8	-0.498241651	1.468234561	A12	-0.538392985	B12	1.359851357	C12	-1.48782242	D12	-2.740006308	E12	-1.063054861	F12	-1.473293624	G12	0.993383553	H12	0.96340208
RBBP7	hom_CE	8	0.103131827	0.64837666	A9	0.574660403	B9	0.612929897	C9	-0.203037864	D9	0.016660931	E9	-1.024607092	F9	-0.365516791	G9	0.182637219	H9	1.031327916
RBBP7	hom_B	8	-0.059461872	1.051897587	A11	1.299284249	B11	-0.526433587	C11	-0.139480893	D11	-0.263504683	E11	-0.579812031	F11	-1.710249465	G11	-0.118914099	H11	1.563415536
RBBP7	hom_E	8	-0.366360728	0.790285945	A5	0.341127311	B5	-0.830043038	C5	-0.19791778	D5	-1.397924699	E5	-1.020534654	F5	-0.968866734	G5	0.490429742	H5	0.65284403
RBBP8	rev_DMSO	2	0.503546602	0.411743934	C1	0.212399674	D1	0.794693529
RBBP8	hom_DMSO	3	-0.648432086	1.095076832	B2	-1.829703862	E2	0.332896792	G2	-0.448489189
RBBP8	hom_A	1	0.014052106		A4	0.014052106
RBBP8	hom_F	2	1.213017533	0.280567235	B12	1.014626539	H12	1.411408527
RBBP8	hom_CE	3	-0.512809317	1.20526149	A9	0.288229848	D9	0.072271148	G9	-1.898928945
RBBP8	hom_B	3	0.012181278	0.986700351	B11	0.969512049	C11	0.068507415	E11	-1.00147563
RBBP9	rev_DMSO	8	0.599398476	0.776295668	A1	1.74100597	B1	0.953561004	C1	0.164021534	D1	0.750049083	E1	0.431820465	F1	-0.666806238	G1	1.389492604	H1	0.032043388
RBBP9	hom_DMSO	8	0.374384878	0.623576166	A2	1.40583385	B2	0.552488662	C2	0.201505034	D2	0.943014638	E2	-0.667701706	F2	0.413176773	G2	0.026267213	H2	0.120494563
RBBP9	hom_A	8	0.24946194	1.036514962	A4	1.65242925	B4	0.386467795	C4	1.283179834	D4	-1.174111825	E4	-1.226947966	F4	0.505069474	G4	-0.023983823	H4	0.593592779
RBBP9	hom_F	8	-0.478994561	1.705960236	A12	0.108644495	B12	0.663795255	C12	-1.08370259	D12	-4.160014529	E12	-1.117885017	F12	0.616489103	G12	-0.134866935	H12	1.275583729
RBBP9	hom_CE	8	-0.40135537	0.990229774	A9	0.501396152	B9	0.206103641	C9	-1.793895622	D9	-1.858805346	E9	0.007646929	F9	-0.720014883	G9	-0.309185714	H9	0.75591188
RBBP9	hom_B	8	-0.274617823	0.686760023	A11	0.068916726	B11	0.579766692	C11	-0.309707936	D11	-1.542301406	E11	-0.275799456	F11	-0.436319409	G11	-0.766545532	H11	0.485047738
RBBP9	hom_E	8	-0.06827754	0.499061821	A5	0.235451396	B5	-0.870548674	C5	-0.289768835	D5	0.102908316	E5	-0.375984478	F5	0.63319487	G5	-0.397192692	H5	0.415719774
RBCK1	rev_DMSO	8	-0.08474378	0.712106254	A1	0.134666845	B1	0.666018265	C1	-0.069984811	D1	0.286402004	E1	0.328773287	F1	0.085422567	G1	-0.455196749	H1	-1.654051645
RBCK1	hom_DMSO	8	0.405275426	0.652887062	A2	-0.590011151	B2	0.44837753	C2	0.42910922	D2	0.251465822	E2	-0.116087617	F2	1.080013893	G2	0.23376695	H2	1.505568764
RBCK1	hom_A	8	-0.091208039	0.616499823	A4	0.831412407	B4	-0.117634123	C4	0.077838348	D4	-0.039024535	E4	0.287651385	F4	0.170288292	G4	-0.868935987	H4	-1.071260098
RBCK1	hom_F	8	-0.795245015	1.469010656	A12	-0.172106557	B12	0.949385229	C12	-2.251800861	D12	-3.37856964	E12	-0.785054214	F12	-0.743606071	G12	-0.878786835	H12	0.898578825
RBCK1	hom_CE	8	0.02210981	0.48691126	A9	0.735686096	B9	0.279852841	C9	-0.073322732	D9	-0.085239961	E9	-0.696321172	F9	-0.297538282	G9	-0.295158785	H9	0.608920476
RBCK1	hom_B	8	-0.1498393	1.488188763	A11	1.306231777	B11	1.538191604	C11	-1.8086093	D11	-1.148116273	E11	-0.438389697	F11	-2.302816941	G11	0.547470483	H11	1.107323948
RBCK1	hom_E	8	0.693650897	0.655470348	A5	1.171909787	B5	0.162180456	C5	0.685902152	D5	-0.121216717	E5	1.369288748	F5	1.03554074	G5	1.412995092	H5	-0.167393083
RBFA	rev_DMSO	8	-0.264627293	0.914563377	A1	1.404967837	B1	0.77241095	C1	-0.577470197	D1	-0.053568917	E1	-1.04209698	F1	-1.152178605	G1	-0.823214844	H1	-0.645867589
RBFA	hom_DMSO	8	0.234117826	0.89409132	A2	0.189012644	B2	-1.319834867	C2	1.283841841	D2	1.430306966	E2	-0.536107387	F2	0.132069796	G2	0.439388402	H2	0.254265216
RBFA	hom_A	8	-0.038496404	0.90841785	A4	1.399182891	B4	0.8478208	C4	0.24461651	D4	-0.770775041	E4	-0.73358858	F4	0.369507782	G4	-1.278244426	H4	-0.386491166
RBFA	hom_F	8	0.007560228	1.440926973	A12	-1.260524021	B12	1.860015907	C12	-0.080915508	D12	-2.298644113	E12	0.156397429	F12	-0.869670874	G12	1.554098668	H12	0.999724335
RBFA	hom_CE	8	-0.159947838	1.340300824	A9	-0.04384525	B9	1.056579155	C9	0.109439337	D9	0.37181647	E9	-3.106715073	F9	-0.506673199	G9	-0.370649658	H9	1.210465513
RBFA	hom_B	8	0.087831658	0.743631668	A11	1.032810684	B11	-0.162208981	C11	-0.625024844	D11	-0.242739939	E11	0.489009021	F11	-0.816877848	G11	-0.177372129	H11	1.2050573
RBFA	hom_E	8	0.133561823	0.876102706	A5	1.066714212	B5	-0.239952476	C5	1.170193956	D5	-0.968313077	E5	-0.519946007	F5	-0.770440253	G5	1.028762021	H5	0.301476206
RBFOX1	rev_DMSO	8	-0.867164423	1.059686296	A1	0.469724747	B1	0.839123357	C1	-1.983393098	D1	-0.511896871	E1	-1.885467238	F1	-1.207562127	G1	-1.653284304	H1	-1.004559852
RBFOX1	hom_DMSO	8	0.465389549	0.774137736	A2	0.734315294	B2	-0.15953193	C2	1.610346736	D2	1.314024093	E2	-0.630548561	F2	0.191750148	G2	-0.10975083	H2	0.772511441
RBFOX1	hom_A	8	-0.332988144	0.706265208	A4	0.103167592	B4	-0.424521632	C4	0.347851886	D4	-0.529063868	E4	-0.472746017	F4	-0.093710691	G4	0.270935008	H4	-1.865817434
RBFOX1	hom_F	8	-0.059227894	1.654317839	A12	-0.709714767	B12	1.671309985	C12	-0.659001178	D12	-3.188005946	E12	0.082890486	F12	-0.734946412	G12	1.691232368	H12	1.372412314
RBFOX1	hom_CE	8	0.281013928	0.699591705	A9	0.662609117	B9	0.758844604	C9	-0.500528463	D9	0.061706314	E9	-0.073171361	F9	-0.144486985	G9	-0.170143057	H9	1.653281259
RBFOX1	hom_B	8	0.234860723	0.757906216	A11	1.286228923	B11	0.259804672	C11	0.171470853	D11	-0.70644282	E11	0.127733168	F11	-0.587866241	G11	-0.031810361	H11	1.359767592
RBFOX1	hom_E	8	0.278116261	0.596778217	A5	0.848441821	B5	0.305969202	C5	0.275053527	D5	-0.261428902	E5	-0.265636463	F5	-0.543506528	G5	0.779202577	H5	1.086834853
RBFOX2	rev_DMSO	8	-0.460814399	0.757306673	A1	0.789913472	B1	0.510390521	C1	-0.494939422	D1	-0.52350138	E1	-0.725628483	F1	-0.747304985	G1	-1.011832152	H1	-1.48361276
RBFOX2	hom_DMSO	8	0.296660465	0.940407114	A2	-0.040708976	B2	-0.779883713	C2	1.564783192	D2	1.593975127	E2	-0.466651378	F2	-0.630782509	G2	0.42761779	H2	0.704934189
RBFOX2	hom_A	8	-0.092182695	0.875873327	A4	0.789065322	B4	-0.241014011	C4	0.365521469	D4	0.128154967	E4	-0.355603435	F4	1.115380013	G4	-1.186966132	H4	-1.351999753
RBFOX2	hom_F	8	-0.126273513	1.575689538	A12	-1.070601809	B12	1.646046014	C12	-0.827075485	D12	-1.624011706	E12	-0.912188232	F12	-1.779644807	G12	1.821348566	H12	1.735939356
RBFOX2	hom_CE	8	0.269246716	0.770377394	A9	0.377560715	B9	1.236008261	C9	0.154830546	D9	0.16614866	E9	-0.488834937	F9	-0.276435519	G9	-0.559384846	H9	1.544080851
RBFOX2	hom_B	8	0.160500526	0.920182424	A11	1.563267704	B11	-0.307311548	C11	0.010705302	D11	-0.250447149	E11	-0.201522712	F11	-0.696377502	G11	-0.495852948	H11	1.661543064
RBFOX2	hom_E	8	-0.047137102	1.105922895	A5	0.825027378	B5	-1.1507457	C5	0.177149433	D5	-1.190129782	E5	-1.002153629	F5	-0.710249962	G5	1.483011737	H5	1.190993714
RBFOX3	rev_DMSO	8	-0.66766913	0.829289148	A1	-0.356942359	B1	0.275401104	C1	0.651437137	D1	-1.102328228	E1	-1.672784323	F1	-0.736145549	G1	-0.801590556	H1	-1.59840027
RBFOX3	hom_DMSO	8	0.339374589	1.449728104	A2	1.186425853	B2	0.827298604	C2	1.092812437	D2	2.178772534	E2	0.718728936	F2	-0.391802917	G2	-0.27964826	H2	-2.617590476
RBFOX3	hom_A	8	0.017983112	1.034905083	A4	1.433499457	B4	-1.044858228	C4	-0.953017695	D4	0.566012647	E4	1.053905928	F4	0.700617186	G4	-0.472084612	H4	-1.140209792
RBFOX3	hom_F	7	0.320203007	1.155038158	A12	0.222664476	B12	1.938149261	C12	-1.301522219	E12	-0.657826476	F12	-0.237963431	G12	1.402214134	H12	0.875705308
RBFOX3	hom_CE	8	0.119985889	0.488840513	A9	0.661967705	B9	-0.127252507	C9	0.348612161	D9	0.005705161	E9	0.576971464	F9	-0.427057169	G9	-0.628415108	H9	0.549355408
RBFOX3	hom_B	8	0.087271983	1.138615907	A11	0.93635733	B11	-2.330996631	C11	0.591528398	D11	0.17121593	E11	0.371449844	F11	-0.814255951	G11	0.694098495	H11	1.078778448
RBFOX3	hom_E	8	-0.177124074	0.608179529	A5	0.016884235	B5	0.57316008	C5	-0.012009797	D5	-0.485842734	E5	-0.449241933	F5	-0.626980533	G5	0.67417162	H5	-1.107133527
RBKS	rev_DMSO	8	0.190838798	0.462302191	A1	-0.69710251	B1	0.247727516	C1	0.429500535	D1	0.564742727	E1	0.185705101	F1	0.364951562	G1	0.703474077	H1	-0.272288621
RBKS	hom_DMSO	8	-0.192597961	1.106447042	A2	0.272813156	B2	0.977824899	C2	-1.395791359	D2	-2.087433802	E2	0.563992364	F2	0.935808204	G2	-0.333673718	H2	-0.474323435
RBKS	hom_A	8	0.283352233	0.627076811	A4	-0.184383727	B4	0.329456599	C4	0.749680182	D4	0.669897627	E4	0.687755787	F4	-1.080271723	G4	0.512683252	H4	0.581999867
RBKS	hom_F	8	-0.461111361	1.15624025	A12	0.635565901	B12	-1.76338687	C12	-0.08165721	D12	-0.436510072	E12	0.726496434	F12	0.162946077	G12	-2.583059179	H12	-0.349285966
RBKS	hom_CE	8	-0.131019604	1.188962544	A9	-0.546124148	B9	-1.935066026	C9	0.649026748	D9	0.910653664	E9	0.479757165	F9	0.560191359	G9	0.742417245	H9	-1.909012837
RBKS	hom_B	8	-0.108356305	1.342946412	A11	-2.256057092	B11	0.868242928	C11	0.470714242	D11	0.632515394	E11	0.490195615	F11	0.00872786	G11	1.106876704	H11	-2.18806609
RBKS	hom_E	8	0.4188942	0.905313137	A5	-0.266367695	B5	1.464170902	C5	0.396670294	D5	1.249361925	E5	0.95087417	F5	1.041274519	G5	-0.984433919	H5	-0.5003966
RBL2	rev_DMSO	7	-0.086113735	1.055136973	A1	1.698562389	B1	0.419841526	C1	-0.461078457	D1	0.266189897	E1	-1.412206656	F1	0.064244317	G1	-1.17834916
RBL2	hom_DMSO	5	0.314966373	0.422580575	C2	0.695917762	D2	-0.178034841	E2	-0.023861939	G2	0.77457743	H2	0.306233454
RBL2	hom_A	6	-0.146962926	1.084545075	A4	0.496219029	B4	-0.5592941	C4	0.358074106	D4	-1.284804753	E4	-1.300046502	F4	1.408074667
RBL2	hom_F	3	0.746769051	0.749504837	B12	1.2218313	G12	-0.117255804	H12	1.135731658
RBL2	hom_CE	5	-0.240575506	0.623290076	A9	-0.205204442	B9	0.270628606	C9	-1.197562172	D9	-0.41703653	H9	0.346297008
RBL2	hom_B	5	0.133577157	1.034944535	A11	0.025758244	C11	-0.323539844	D11	-0.088780483	E11	-0.833750238	H11	1.888198107
RBL2	hom_E	5	-0.359114716	1.687363897	A5	0.579695735	D5	-1.470706523	F5	-2.722234411	G5	0.423009443	H5	1.394662176
RBM10	rev_DMSO	8	0.930347258	0.84448707	A1	-0.084440976	B1	1.585751903	C1	1.13824462	D1	2.354900149	E1	0.357522402	F1	-0.009884137	G1	1.381420081	H1	0.71926402
RBM10	hom_DMSO	8	0.224862081	0.557898185	A2	0.280058245	B2	-0.144832103	C2	0.823491913	D2	-0.370330442	E2	-0.309995028	F2	0.134814661	G2	0.147764738	H2	1.237924668
RBM10	hom_A	8	-0.920168109	0.705616159	A4	-0.081975273	B4	-0.813684509	C4	0.037747428	D4	-0.700249334	E4	-1.367353601	F4	-0.947664566	G4	-2.095498158	H4	-1.392666859
RBM10	hom_F	8	-0.732097218	1.545314607	A12	-1.030731025	B12	0.843877018	C12	-1.370496417	D12	-3.642401915	E12	0.293471319	F12	-1.665859147	G12	-0.337567133	H12	1.052929553
RBM10	hom_CE	8	0.23822342	0.639373165	A9	-0.215402352	B9	-0.08842023	C9	1.298082275	D9	1.143109617	E9	-0.182553407	F9	-0.283002309	G9	0.370825493	H9	-0.136851728
RBM10	hom_B	8	0.126800301	0.745598838	A11	-0.248303954	B11	0.878808149	C11	0.944727414	D11	-0.371261021	E11	0.023501792	F11	-1.250491535	G11	0.355395899	H11	0.682025668
RBM10	hom_E	8	0.132032266	0.501785639	A5	0.511766036	B5	-0.310176996	C5	0.58786278	D5	-0.196701694	E5	-0.557067147	F5	0.505763848	G5	-0.222676261	H5	0.737487565
RBM12	rev_DMSO	8	-0.014627053	0.921211401	A1	1.060209241	B1	1.509697381	C1	-0.055947061	D1	0.175776908	E1	-0.472116704	F1	-0.486407197	G1	-0.513379811	H1	-1.334849181
RBM12	hom_DMSO	8	0.385282917	1.031831397	A2	-0.352683266	B2	-0.793129174	C2	1.572293824	D2	1.728632688	E2	-0.442019799	F2	-0.373490023	G2	0.335955482	H2	1.406703606
RBM12	hom_A	8	-0.306081923	0.708351524	A4	0.35211553	B4	-0.083285724	C4	0.324014077	D4	-0.380397409	E4	-0.721095932	F4	0.499330945	G4	-0.958210774	H4	-1.481126101
RBM12	hom_F	8	-0.253178126	1.557371262	A12	-1.051704785	B12	1.57807123	C12	-1.134367737	D12	-2.107015668	E12	-0.678875069	F12	-1.716677969	G12	1.520004127	H12	1.565140866
RBM12	hom_CE	8	0.246236448	0.843676772	A9	0.929897225	B9	1.242993482	C9	0.272365757	D9	0.014087039	E9	-0.639335948	F9	-0.529432286	G9	-0.676138342	H9	1.355454655
RBM12	hom_B	8	0.068913422	0.985300269	A11	1.349129014	B11	-0.358107177	C11	-0.13903232	D11	-0.23953461	E11	-0.272703735	F11	-1.166351999	G11	-0.412080036	H11	1.789988236
RBM12	hom_E	8	-0.126545685	0.943832266	A5	1.052321476	B5	-0.823080184	C5	0.04536775	D5	-1.192214991	E5	-0.929449113	F5	-0.893491423	G5	0.869669034	H5	0.85851197
RBM12B	rev_DMSO	8	-0.461801172	0.656494519	A1	0.428252101	B1	0.42960821	C1	-0.712914583	D1	-0.076781984	E1	-0.742642339	F1	-0.61350614	G1	-1.10960411	H1	-1.296820535
RBM12B	hom_DMSO	8	0.245108281	1.19989727	A2	-0.929764388	B2	-0.897075902	C2	1.618035701	D2	1.981985487	E2	-0.594488197	F2	-0.72422548	G2	0.346476021	H2	1.159923009
RBM12B	hom_A	8	0.042270604	0.792422755	A4	0.562862315	B4	0.148702354	C4	0.637625075	D4	0.450895327	E4	-0.20476842	F4	0.967380743	G4	-1.179364435	H4	-1.045168123
RBM12B	hom_F	8	-0.100104155	1.537342585	A12	-1.21927453	B12	1.682893729	C12	-0.53600522	D12	-1.724336741	E12	-0.383477347	F12	-1.881211964	G12	1.776954572	H12	1.483624259
RBM12B	hom_CE	8	0.291620129	0.893745024	A9	0.716349902	B9	1.510516996	C9	0.295785303	D9	0.205468287	E9	-0.431243759	F9	-0.37316723	G9	-1.007460506	H9	1.416712037
RBM12B	hom_B	8	0.09830856	0.915003984	A11	0.924798778	B11	0.084703699	C11	-0.116891708	D11	-0.264021599	E11	-0.077653831	F11	-0.752691714	G11	-0.907899507	H11	1.896124364
RBM12B	hom_E	8	-0.115402247	0.953780909	A5	0.832532638	B5	-0.979621262	C5	0.010850109	D5	-1.083330334	E5	-0.795726996	F5	-0.948606512	G5	1.148218508	H5	0.892465873
RBM14	rev_DMSO	8	-0.246089821	0.715443645	A1	0.801624103	B1	0.710294645	C1	-0.318390193	D1	-0.002575438	E1	-0.74500092	F1	-0.377831792	G1	-1.171488909	H1	-0.865350066
RBM14	hom_DMSO	8	0.236767509	0.977293669	A2	-0.64484071	B2	-0.755834373	C2	1.440943071	D2	1.43768349	E2	-0.3900624	F2	-0.769979246	G2	0.697099329	H2	0.879130907
RBM14	hom_A	8	-0.43067746	0.730492662	A4	0.206382022	B4	-0.551708426	C4	-0.050616307	D4	-0.230911774	E4	-0.683142807	F4	0.635197949	G4	-1.152915835	H4	-1.617704504
RBM14	hom_F	8	0.112970489	1.607263308	A12	-0.890604908	B12	1.727760911	C12	-0.317248271	D12	-1.435372582	E12	-0.120551748	F12	-2.044205111	G12	2.233355898	H12	1.750629724
RBM14	hom_CE	8	0.297582667	0.82151074	A9	0.420754309	B9	1.462403563	C9	0.201571893	D9	0.205140404	E9	-0.238864917	F9	-0.623019464	G9	-0.556915724	H9	1.509591274
RBM14	hom_B	8	0.197576218	0.81051665	A11	1.342633228	B11	-0.713537097	C11	0.082996271	D11	-0.069690396	E11	-0.062342878	F11	-0.17536482	G11	-0.376738934	H11	1.552654367
RBM14	hom_E	8	-0.168129601	1.184684869	A5	0.732142675	B5	-1.461385212	C5	-0.00562778	D5	-1.419674968	E5	-0.977225011	F5	-0.887130138	G5	1.489506213	H5	1.184357414
RBM15	rev_DMSO	8	-0.554617977	0.860845123	A1	0.617366707	B1	0.707978554	C1	-0.696527003	D1	-0.42408579	E1	-1.102651424	F1	-0.501739713	G1	-1.416952502	H1	-1.620332643
RBM15	hom_DMSO	8	0.292116608	0.97147853	A2	-0.689940274	B2	-0.631520293	C2	1.464402088	D2	1.321759588	E2	-0.100774579	F2	-0.848461846	G2	0.65210588	H2	1.169362301
RBM15	hom_A	8	0.070103	0.746973687	A4	0.494675712	B4	0.082487827	C4	0.415837715	D4	0.312349893	E4	-0.337306322	F4	1.293378155	G4	-0.541681239	H4	-1.158917742
RBM15	hom_F	8	-0.081529457	1.516117537	A12	-1.262484268	B12	1.52970296	C12	-0.448347999	D12	-1.676462999	E12	-0.348060483	F12	-1.829578958	G12	1.751601247	H12	1.631394842
RBM15	hom_CE	8	0.255198541	0.912388021	A9	0.73552102	B9	1.525401449	C9	0.222762928	D9	0.173786543	E9	-0.295141392	F9	-0.51672075	G9	-1.132294293	H9	1.328272822
RBM15	hom_B	8	0.152310048	0.833197234	A11	1.253847353	B11	-0.594492494	C11	0.170753808	D11	-0.032426038	E11	-0.072718768	F11	-0.230285079	G11	-0.814764779	H11	1.538566383
RBM15	hom_E	8	-0.133580763	1.097930486	A5	0.850962164	B5	-1.248492127	C5	0.26490964	D5	-1.312550422	E5	-1.03680373	F5	-0.866866767	G5	1.338856465	H5	0.941338675
RBM15B	rev_DMSO	8	-0.438331297	0.775008522	A1	0.739688541	B1	0.60608193	C1	-0.460888735	D1	-0.283677744	E1	-0.993944056	F1	-0.580836247	G1	-1.248530115	H1	-1.284543948
RBM15B	hom_DMSO	8	0.255721168	1.147623006	A2	-0.948803767	B2	-0.780141526	C2	1.55105167	D2	1.491154298	E2	-0.228537461	F2	-1.101178545	G2	0.704726213	H2	1.35749846
RBM15B	hom_A	8	-0.04362783	0.827810985	A4	0.562724663	B4	0.161028009	C4	0.309227961	D4	0.302656943	E4	-0.076470004	F4	0.966596175	G4	-1.170359519	H4	-1.404426869
RBM15B	hom_F	8	-0.037123596	1.454664917	A12	-1.252358289	B12	1.545695584	C12	-0.173417716	D12	-1.260215853	E12	-0.477781412	F12	-1.931144457	G12	1.598944368	H12	1.653289005
RBM15B	hom_CE	8	0.256842984	0.936271766	A9	0.751476276	B9	1.562639454	C9	0.193966546	D9	0.088810649	E9	-0.55880448	F9	-0.706686235	G9	-0.76496838	H9	1.488310038
RBM15B	hom_B	8	0.035618055	0.845509666	A11	1.390825834	B11	-0.575771943	C11	0.004790265	D11	-0.159505857	E11	-0.283453606	F11	-0.247150042	G11	-1.055864624	H11	1.211074418
RBM15B	hom_E	8	-0.029099484	1.082024021	A5	0.916511828	B5	-1.262314901	C5	0.522213677	D5	-1.162802736	E5	-0.873912929	F5	-0.74130875	G5	1.296311285	H5	1.072506656
RBM17	rev_DMSO	8	0.347154309	0.848643937	A1	0.441865804	B1	1.972627409	C1	0.506080975	D1	0.922819766	E1	-0.171186339	F1	-0.085794479	G1	0.06829309	H1	-0.877471753
RBM17	hom_DMSO	8	0.180270975	0.987440014	A2	-0.998134195	B2	-0.509010467	C2	1.189278974	D2	1.49366537	E2	-0.77668328	F2	-0.482180657	G2	0.45801818	H2	1.067213878
RBM17	hom_A	8	-0.487034192	0.952964591	A4	0.684301678	B4	-0.543666578	C4	0.533053099	D4	-0.611447677	E4	-1.113103526	F4	0.246541148	G4	-2.159526334	H4	-0.932425347
RBM17	hom_F	8	-0.641205679	1.734148711	A12	-1.402529334	B12	0.950865034	C12	-1.395656675	D12	-2.340989841	E12	-0.975837086	F12	-2.911677073	G12	1.105239356	H12	1.840940187
RBM17	hom_CE	8	0.477676585	0.393608706	A9	0.642231532	B9	1.193307187	C9	0.299711805	D9	0.556631236	E9	0.562436073	F9	-0.185079668	G9	0.234113493	H9	0.51806102
RBM17	hom_B	8	0.222534879	0.713742257	A11	0.400776994	B11	0.602796778	C11	-0.145023735	D11	-0.182542083	E11	0.669002699	F11	-1.134888115	G11	0.329227808	H11	1.240928684
RBM17	hom_E	8	-0.099396877	0.581067815	A5	0.546828121	B5	-0.106841756	C5	-0.173490766	D5	-1.007659066	E5	0.222803847	F5	-0.912960178	G5	0.341806606	H5	0.294338177
RBM19	rev_DMSO	8	-0.084562408	0.842509582	A1	0.796308452	B1	1.030688106	C1	-0.727752333	D1	-0.553756719	E1	-1.332548486	F1	0.346553349	G1	0.415688255	H1	-0.651679891
RBM19	hom_DMSO	8	0.163601134	1.05480217	A2	-1.041111044	B2	-1.136197922	C2	1.404357583	D2	1.567314505	E2	0.153711623	F2	-0.729857798	G2	0.699904931	H2	0.390687193
RBM19	hom_A	8	-0.331966765	0.705677653	A4	0.040267046	B4	-0.218376616	C4	-0.380854065	D4	-0.338498318	E4	-0.44594324	F4	0.689807492	G4	-0.170536288	H4	-1.831600127
RBM19	hom_F	8	0.366934136	1.461414818	A12	-1.186823563	B12	1.560318051	C12	1.055152503	D12	-1.472358099	E12	0.305375862	F12	-1.062185176	G12	2.4607087	H12	1.275284806
RBM19	hom_CE	8	0.007726819	1.060218354	A9	-0.110032463	B9	1.29885183	C9	0.353007261	D9	0.371194784	E9	-0.425162541	F9	-1.179548754	G9	-1.590373704	H9	1.343878141
RBM19	hom_B	8	0.06165764	0.944187096	A11	1.427581577	B11	-0.874127045	C11	-0.287185267	D11	-0.16868952	E11	0.369756469	F11	-0.914583891	G11	-0.515229619	H11	1.455738418
RBM19	hom_E	8	-0.183390556	1.01193642	A5	1.280881056	B5	-1.04119304	C5	-0.355901987	D5	-0.64569725	E5	-0.375100434	F5	-1.720068324	G5	0.467480466	H5	0.922475067
RBM20	rev_DMSO	8	-1.157054342	0.863109288	A1	-0.878343129	B1	-0.523247686	C1	-1.66831949	D1	-0.64301052	E1	-1.846968431	F1	-0.239453383	G1	-0.670599674	H1	-2.786492424
RBM20	hom_DMSO	8	0.286936971	0.977963354	A2	-1.418600549	B2	0.315454033	C2	1.45873103	D2	1.542141582	E2	-0.359538678	F2	-0.237125836	G2	0.663900646	H2	0.330533542
RBM20	hom_A	8	0.45904883	0.749940032	A4	0.826366654	B4	0.767143473	C4	1.185073327	D4	0.359296214	E4	0.809742953	F4	1.060835835	G4	-0.399520834	H4	-0.936546984
RBM20	hom_F	8	-0.730492592	1.169163326	A12	-1.398703299	B12	0.873654684	C12	-0.496651048	D12	-2.146366615	E12	-0.972770504	F12	-2.270301957	G12	0.322005062	H12	0.245192939
RBM20	hom_CE	8	0.549875529	0.585272014	A9	0.559186877	B9	1.364565994	C9	0.15449829	D9	0.82964005	E9	0.360848364	F9	-0.231639246	G9	0.041207454	H9	1.320696447
RBM20	hom_B	8	0.428674665	0.37767028	A11	0.627779827	B11	0.433860451	C11	0.782401098	D11	0.045287758	E11	0.566517746	F11	-0.168857256	G11	0.20378585	H11	0.938621841
RBM20	hom_E	8	0.16301094	0.82492327	A5	1.124234967	B5	-1.105986996	C5	0.913979382	D5	-0.136806404	E5	0.635993052	F5	-0.606076465	G5	-0.372371248	H5	0.851121233
RBM22	rev_DMSO	8	-0.255177598	0.807779646	A1	1.204473833	B1	0.734398065	C1	-0.563090081	D1	-0.210381596	E1	-0.6000753	F1	-0.651452367	G1	-1.120799367	H1	-0.834493974
RBM22	hom_DMSO	8	0.351377309	0.936485885	A2	-0.369245237	B2	-0.645461369	C2	1.539127526	D2	1.695626988	E2	-0.338459331	F2	-0.472448091	G2	0.63256837	H2	0.769309617
RBM22	hom_A	8	-0.39137879	0.574260474	A4	0.350205158	B4	-0.3688798	C4	-0.064187986	D4	-0.419136097	E4	-0.696180419	F4	0.176010621	G4	-0.632508262	H4	-1.476353535
RBM22	hom_F	8	0.11249357	1.616041234	A12	-0.585412835	B12	1.80316054	C12	-0.610975533	D12	-1.934699082	E12	-0.278851247	F12	-1.481186148	G12	2.467517741	H12	1.520395121
RBM22	hom_CE	8	0.261989924	0.788151826	A9	0.735516534	B9	1.207358491	C9	-0.159522622	D9	0.221820937	E9	-0.157629322	F9	-0.387639183	G9	-0.788038243	H9	1.424052796
RBM22	hom_B	8	0.007099137	0.94322687	A11	1.107968146	B11	-0.981429405	C11	0.165990134	D11	-0.228880131	E11	-0.545378361	F11	-0.781447452	G11	-0.38360187	H11	1.703572033
RBM22	hom_E	8	-0.086403551	1.176148904	A5	0.796717942	B5	-1.471055989	C5	-0.337622265	D5	-1.483839541	E5	-0.353874411	F5	-0.682790093	G5	1.401457658	H5	1.439778295
RBM23	rev_DMSO	4	-0.753694742	1.925379508	A1	1.089595404	B1	-1.746826936	C1	-2.964249055	E1	0.606701618
RBM23	hom_DMSO	6	-0.113809983	0.641573105	A2	-0.448540193	C2	-0.471181173	D2	0.863922496	E2	0.437243243	G2	-0.209134337	H2	-0.855169931
RBM23	hom_A	5	0.092063736	0.43787389	A4	0.256153866	B4	0.472059482	C4	0.069257272	E4	-0.647755263	F4	0.310603323
RBM23	hom_F	5	-0.002154843	0.629572079	B12	0.265586601	C12	0.027007292	E12	-1.092737111	G12	0.460165356	H12	0.329203648
RBM23	hom_CE	6	0.314187592	0.795758405	A9	-0.076041702	B9	0.585102161	C9	-0.439287464	E9	1.599691272	F9	-0.455673056	H9	0.671334343
RBM23	hom_B	5	-0.105477068	1.691678871	A11	-3.048386854	B11	1.270566168	D11	0.195222205	G11	0.506549804	H11	0.548663334
RBM23	hom_E	6	0.315059031	0.666211909	A5	1.343518153	D5	-0.161071702	E5	0.966283684	F5	-0.220844073	G5	-0.03607186	H5	-0.001460015
RBM25	rev_DMSO	8	-0.044329115	0.476186608	A1	0.542663141	B1	0.351634409	C1	-0.065865551	D1	-0.056855547	E1	-0.175494468	F1	0.393558441	G1	-0.462287287	H1	-0.881986059
RBM25	hom_DMSO	8	0.289227318	1.068492853	A2	-0.668717314	B2	-0.719228431	C2	1.553122142	D2	1.595672067	E2	-0.605959149	F2	-0.728301999	G2	0.770848283	H2	1.116382948
RBM25	hom_A	8	-0.454739088	0.651803198	A4	0.092429157	B4	-0.537576518	C4	-0.194929837	D4	-0.443933146	E4	-0.814987541	F4	0.670546796	G4	-1.005938593	H4	-1.403523025
RBM25	hom_F	8	-0.012373386	1.579434888	A12	-0.971018902	B12	1.608377173	C12	-0.550607674	D12	-1.774050664	E12	-0.316944844	F12	-1.815548802	G12	2.147174052	H12	1.57363257
RBM25	hom_CE	8	0.251656239	0.793377632	A9	0.67423849	B9	1.387386957	C9	-0.008781904	D9	0.19527157	E9	-0.470357908	F9	-0.294120089	G9	-0.74691172	H9	1.276524518
RBM25	hom_B	8	0.229117201	0.907013828	A11	1.440880864	B11	-0.617692494	C11	0.072614071	D11	0.039950433	E11	-0.083297405	F11	-0.500371783	G11	-0.345931878	H11	1.826785802
RBM25	hom_E	8	-0.258559169	1.254591753	A5	1.134319519	B5	-1.616098548	C5	-0.34547617	D5	-1.335547653	E5	-1.095664274	F5	-1.243688168	G5	1.362931798	H5	1.070750145
RBM26	rev_DMSO	8	-0.195364734	0.565293006	A1	0.366211953	B1	0.731459133	C1	-0.062725722	D1	-0.074670244	E1	-0.526402059	F1	-0.326344154	G1	-1.041114914	H1	-0.629331864
RBM26	hom_DMSO	8	0.21077289	1.117068323	A2	-0.97658624	B2	-0.550008547	C2	1.51454818	D2	1.456664773	E2	-0.58343063	F2	-1.099620777	G2	0.870920514	H2	1.053695843
RBM26	hom_A	8	-0.33833198	0.761622271	A4	0.299803156	B4	-0.35763163	C4	0.239323618	D4	-0.036730549	E4	-0.654958855	F4	0.584482521	G4	-1.213830588	H4	-1.567113513
RBM26	hom_F	8	-0.039431091	1.568492977	A12	-1.121900745	B12	1.623311734	C12	-0.515976299	D12	-1.833803473	E12	-0.412686955	F12	-1.670109772	G12	2.13533352	H12	1.480383266
RBM26	hom_CE	8	0.273713338	0.81860715	A9	0.586924297	B9	1.416241737	C9	0.203150017	D9	0.051540079	E9	-0.099245811	F9	-0.608639046	G9	-0.755098929	H9	1.39483436
RBM26	hom_B	8	0.164847993	0.8629626	A11	1.285378703	B11	-0.837946289	C11	0.182062822	D11	-0.117654834	E11	-0.153469699	F11	-0.342411773	G11	-0.358417387	H11	1.661242401
RBM26	hom_E	8	-0.076206415	1.218350871	A5	0.975705925	B5	-1.424697021	C5	0.287901594	D5	-1.368991164	E5	-1.028759368	F5	-0.804802681	G5	1.381237188	H5	1.372754205
RBM27	rev_DMSO	8	0.032493826	0.840908476	A1	0.252514743	B1	0.402876078	C1	1.128284058	D1	0.916381608	E1	-0.700307628	F1	0.085841519	G1	-1.389896098	H1	-0.435743668
RBM27	hom_DMSO	8	0.242481936	0.722656146	A2	0.004990998	B2	-0.215819679	C2	1.185031489	D2	0.419549206	E2	-0.175366676	F2	-0.985507847	G2	0.995286234	H2	0.711691766
RBM27	hom_A	8	-0.514739296	0.643791051	A4	-0.14764289	B4	-0.552514504	C4	-0.160772083	D4	0.094722795	E4	-0.62552899	F4	0.183259955	G4	-1.425201251	H4	-1.484237398
RBM27	hom_F	8	-0.161325785	1.566545246	A12	-0.645951688	B12	0.97337104	C12	-0.242210536	D12	-1.850408298	E12	-0.5360141	F12	-2.454771912	G12	2.065579802	H12	1.399799408
RBM27	hom_CE	8	0.394116821	0.549233658	A9	0.418548579	B9	1.172730006	C9	-0.335915414	D9	0.505107546	E9	-0.359853772	F9	0.197953621	G9	0.605321098	H9	0.949042909
RBM27	hom_B	8	0.155920133	0.870687399	A11	1.349160318	B11	0.314243441	C11	-0.219689177	D11	-1.1462428	E11	0.138181133	F11	-0.839062081	G11	1.084620297	H11	0.566149936
RBM27	hom_E	8	-0.148947636	1.438014905	A5	0.476572418	B5	-0.421115594	C5	0.404247486	D5	-2.396014484	E5	0.259385017	F5	-2.127885146	G5	1.715436669	H5	0.897792543
RBM28	rev_DMSO	8	-0.506483801	0.828071434	A1	0.02939493	B1	0.811673222	C1	-0.9573806	D1	0.224098015	E1	-0.741856536	F1	-0.528593022	G1	-1.111339617	H1	-1.777866801
RBM28	hom_DMSO	8	0.218708316	1.014245191	A2	-0.718187609	B2	-0.470108615	C2	1.694546798	D2	1.399120652	E2	-0.599456702	F2	-0.811677138	G2	0.302539621	H2	0.952889522
RBM28	hom_A	8	0.192177863	0.897011143	A4	0.258736143	B4	0.629948252	C4	0.680538845	D4	0.525201241	E4	0.253586637	F4	1.442908811	G4	-0.985864729	H4	-1.267632297
RBM28	hom_F	8	-0.306504483	1.536937706	A12	-0.771445911	B12	1.570802524	C12	-0.842406946	D12	-2.010813019	E12	-0.636605828	F12	-2.345989086	G12	1.625890255	H12	0.958532143
RBM28	hom_CE	8	0.294206992	0.911721782	A9	0.910341489	B9	1.783129455	C9	0.234406189	D9	0.070196778	E9	-0.339146769	F9	-0.325661084	G9	-1.04377105	H9	1.064160926
RBM28	hom_B	8	0.142200652	0.797751465	A11	1.294185747	B11	0.023006581	C11	-0.443406281	D11	-0.249039535	E11	-0.129103156	F11	-0.25155508	G11	-0.602862959	H11	1.4963799
RBM28	hom_E	8	-0.034305538	0.942075216	A5	0.9944256	B5	-1.299923465	C5	0.267794449	D5	-1.20484313	E5	-0.671855472	F5	-0.107743519	G5	0.995675459	H5	0.752025774
RBM3	rev_DMSO	8	0.106974193	0.626885044	A1	0.582634403	B1	0.677948241	C1	0.57698411	D1	0.614913403	E1	0.165457484	F1	-0.331862716	G1	-0.421904811	H1	-1.008376567
RBM3	hom_DMSO	8	0.285413333	0.881929611	A2	0.165416805	B2	-0.503740404	C2	1.115034958	D2	1.528083884	E2	-0.134473776	F2	-1.17621114	G2	0.690723893	H2	0.598472443
RBM3	hom_A	8	-0.634845257	0.920752547	A4	-0.312801166	B4	-0.778563526	C4	0.371815294	D4	-0.494670051	E4	-0.636916143	F4	0.577628141	G4	-1.687596818	H4	-2.117657788
RBM3	hom_F	8	-0.287334335	1.632971493	A12	-1.278153587	B12	1.625822364	C12	-0.600197942	D12	-2.446871641	E12	-0.469641044	F12	-1.990245966	G12	1.893486138	H12	0.967127
RBM3	hom_CE	8	0.316846974	0.712567023	A9	-0.289408955	B9	1.418468487	C9	0.658701481	D9	-0.055086576	E9	0.531145905	F9	-0.758598088	G9	0.04728958	H9	0.982263956
RBM3	hom_B	8	0.337244144	1.014702353	A11	1.234412552	B11	-1.155752954	C11	1.036954478	D11	0.165098748	E11	-0.445672204	F11	-0.46128828	G11	0.440027608	H11	1.8841732
RBM3	hom_E	8	-0.124299052	0.843265213	A5	0.449761181	B5	-1.060956055	C5	-0.110707599	D5	-0.965277904	E5	-0.301613176	F5	-0.750813885	G5	1.443468861	H5	0.301746162
RBM33	rev_DMSO	8	0.113424988	0.641661443	A1	0.730224659	B1	1.401184158	C1	-0.050774264	D1	0.063975541	E1	-0.037273463	F1	-0.414338965	G1	-0.401845102	H1	-0.383752658
RBM33	hom_DMSO	8	-0.1215625	1.284178025	A2	-1.78095627	B2	-1.278201345	C2	1.316249447	D2	1.493912982	E2	-0.734525801	F2	-1.149754199	G2	0.157920413	H2	1.002854771
RBM33	hom_A	8	-0.390207233	0.605761441	A4	0.003903778	B4	-0.033995367	C4	-0.308537494	D4	-0.134740714	E4	-0.621398403	F4	0.454460004	G4	-1.218509319	H4	-1.262840348
RBM33	hom_F	8	-0.110369272	1.563674538	A12	-0.58403079	B12	1.648719358	C12	-0.701066716	D12	-2.08141746	E12	-1.123585312	F12	-1.433444995	G12	1.335220399	H12	2.056651342
RBM33	hom_CE	8	0.459185428	0.802413725	A9	0.349203281	B9	1.305746811	C9	0.740985137	D9	-0.306478182	E9	-0.107385834	F9	-0.390468584	G9	0.206414249	H9	1.875466549
RBM33	hom_B	8	0.112856507	0.999977564	A11	1.757762749	B11	-0.665516637	C11	-0.421473894	D11	-0.480777316	E11	-0.324452527	F11	-0.942723245	G11	0.669167954	H11	1.310864971
RBM33	hom_E	8	-0.063327918	0.927800349	A5	0.833060198	B5	-0.768050536	C5	0.251554216	D5	-1.276391782	E5	-0.7082198	F5	-0.79127629	G5	0.822698059	H5	1.130002588
RBM34	rev_DMSO	8	-0.414260548	0.670443573	A1	-0.188059211	B1	0.812036098	C1	-0.614620714	D1	-0.279074009	E1	0.049523425	F1	-0.91352267	G1	-0.811822685	H1	-1.368544621
RBM34	hom_DMSO	8	0.3104299	1.068614573	A2	-0.784793193	B2	-0.935781164	C2	1.514171669	D2	1.405943241	E2	-0.583952463	F2	-0.351711593	G2	0.915380054	H2	1.304182647
RBM34	hom_A	8	-0.205266586	0.889034833	A4	0.586328886	B4	-0.418183243	C4	0.40315598	D4	0.265120415	E4	-0.573673881	F4	0.86595835	G4	-1.068786817	H4	-1.702052376
RBM34	hom_F	8	-0.239384313	1.378761148	A12	-1.020419483	B12	1.424809188	C12	-0.966761393	D12	-1.682868872	E12	-0.97465187	F12	-1.437824149	G12	1.644245226	H12	1.098396847
RBM34	hom_CE	8	0.363719371	0.970602011	A9	1.013841701	B9	1.773054817	C9	0.334518523	D9	0.231081751	E9	-0.338079905	F9	-0.433477017	G9	-1.052073497	H9	1.380888592
RBM34	hom_B	8	0.127913526	0.816377218	A11	1.157899062	B11	-0.483365675	C11	0.407277429	D11	-0.38928086	E11	-0.150058344	F11	-0.556895586	G11	-0.489428496	H11	1.527160678
RBM34	hom_E	8	0.05684865	1.171459163	A5	1.128592199	B5	-0.888710458	C5	0.572391008	D5	-1.665484199	E5	-0.66420412	F5	-0.652367583	G5	1.591690754	H5	1.032881602
RBM39	rev_DMSO	8	-0.403495554	0.713953005	A1	0.43036925	B1	0.867641252	C1	-0.543349938	D1	-0.2753049	E1	-0.766638286	F1	-0.737448822	G1	-1.139350732	H1	-1.063882256
RBM39	hom_DMSO	8	0.259680991	1.066595388	A2	-0.698786201	B2	-0.597970579	C2	1.716699661	D2	1.512548012	E2	-0.553863489	F2	-0.836001002	G2	0.421996077	H2	1.112825447
RBM39	hom_A	8	0.065398024	0.886439674	A4	0.682160702	B4	0.155165961	C4	0.624152098	D4	0.37898307	E4	-0.26301764	F4	1.246368802	G4	-0.801768377	H4	-1.498860424
RBM39	hom_F	8	-0.249674354	1.52412944	A12	-1.342393499	B12	1.499126334	C12	-0.650517909	D12	-1.866374324	E12	-0.640650421	F12	-1.979272965	G12	1.608385055	H12	1.374302896
RBM39	hom_CE	8	0.349877078	0.832212003	A9	0.783924443	B9	1.431000897	C9	0.307392308	D9	0.427241522	E9	-0.333755321	F9	-0.442304884	G9	-0.779340211	H9	1.404857873
RBM39	hom_B	8	0.166785361	0.849464915	A11	1.388314001	B11	-0.551322295	C11	0.153644684	D11	-0.095956095	E11	0.024305875	F11	-0.511809589	G11	-0.612826001	H11	1.539932307
RBM39	hom_E	8	-0.188571546	1.065494093	A5	0.912717288	B5	-1.403417403	C5	0.228458166	D5	-1.077929756	E5	-1.052471985	F5	-1.080787542	G5	1.047714742	H5	0.917144121
RBM4	rev_DMSO	8	-0.218607213	0.762984525	A1	0.793958205	B1	1.101328989	C1	-0.52749939	D1	-0.143389153	E1	-0.610746537	F1	-0.555277958	G1	-0.883232884	H1	-0.923998975
RBM4	hom_DMSO	8	0.215380103	1.109379125	A2	-0.711383046	B2	-0.867942346	C2	1.434579198	D2	1.622546532	E2	-0.641024337	F2	-0.899821014	G2	0.561036013	H2	1.22504982
RBM4	hom_A	8	0.034059301	0.756447932	A4	0.641516771	B4	0.081837117	C4	0.461302867	D4	0.242573712	E4	-0.320153144	F4	1.122229413	G4	-0.822856016	H4	-1.133976311
RBM4	hom_F	8	-0.191705471	1.462697219	A12	-1.176859761	B12	1.462249738	C12	-0.491573755	D12	-1.902957513	E12	-0.651927827	F12	-1.743267717	G12	1.547891969	H12	1.422801099
RBM4	hom_CE	8	0.257639689	0.953919563	A9	0.803821798	B9	1.489183488	C9	0.115510855	D9	0.028159722	E9	-0.672201294	F9	-0.44809574	G9	-0.871187756	H9	1.615926436
RBM4	hom_B	8	0.05353371	0.95219874	A11	1.377931025	B11	-0.479079294	C11	-0.050076172	D11	-0.480408942	E11	-0.323835939	F11	-0.684665202	G11	-0.662420806	H11	1.730825009
RBM4	hom_E	8	-0.150300119	1.122506981	A5	0.969251652	B5	-1.219048993	C5	0.135445512	D5	-1.337414491	E5	-0.968035832	F5	-1.085614466	G5	1.132409338	H5	1.170606332
RBM41	hom_DMSO	1	-1.767577987		C2	-1.767577987
RBM41	hom_F	2	0.337004941	1.079743674	B12	-0.426489132	H12	1.100499015
RBM41	hom_CE	1	0.230950803		B9	0.230950803
RBM41	hom_B	1	0.600548748		H11	0.600548748
RBM41	hom_E	1	0.262068553		A5	0.262068553
RBM42	rev_DMSO	8	-0.041810776	0.928344107	A1	0.509556299	B1	1.524902482	C1	0.309463731	D1	0.587329507	E1	-0.681869937	F1	-0.567366006	G1	-0.691191119	H1	-1.325311168
RBM42	hom_DMSO	8	0.271287846	0.787714847	A2	-0.129914611	B2	-0.747355341	C2	1.322772756	D2	1.077357429	E2	-0.409907472	F2	-0.412799151	G2	0.618244838	H2	0.851904316
RBM42	hom_A	8	-0.626453804	1.105929985	A4	0.499192651	B4	-0.795419423	C4	0.227874673	D4	0.135993776	E4	-1.459786839	F4	0.435725311	G4	-1.706968638	H4	-2.348241946
RBM42	hom_F	8	-0.290193378	1.67216772	A12	-0.702651954	B12	1.189031836	C12	-1.049864855	D12	-1.971914668	E12	0.233608107	F12	-2.980310113	G12	1.359304864	H12	1.601249756
RBM42	hom_CE	8	0.379231039	0.597700874	A9	0.579774487	B9	1.188173657	C9	0.26964245	D9	0.424326565	E9	-0.264355398	F9	-0.391097787	G9	0.032950746	H9	1.194433592
RBM42	hom_B	8	0.197413994	0.693441039	A11	0.609115118	B11	-0.843140275	C11	0.633832128	D11	-0.52707539	E11	-0.437034515	F11	0.390785602	G11	0.741460186	H11	1.0113691
RBM42	hom_E	8	0.11052508	0.814721644	A5	1.120314899	B5	-0.636514023	C5	0.598586322	D5	-0.620795622	E5	-0.714936858	F5	-0.572109937	G5	0.996728278	H5	0.71292758
RBM45	rev_DMSO	8	-0.486068384	0.814655013	A1	0.555091374	B1	0.878282791	C1	-0.802114962	D1	-0.424230046	E1	-0.661560966	F1	-0.792386087	G1	-1.123037311	H1	-1.518591867
RBM45	hom_DMSO	8	0.102552755	1.170661389	A2	-1.366554914	B2	-0.84883153	C2	1.625011511	D2	1.452219599	E2	-0.964096104	F2	-0.534322283	G2	0.550619057	H2	0.906376704
RBM45	hom_A	8	-0.075929835	0.705248033	A4	0.252132797	B4	-0.380164042	C4	0.391137844	D4	0.04443363	E4	0.008251111	F4	1.054549427	G4	-0.768958947	H4	-1.208820498
RBM45	hom_F	8	0.405341598	1.401774959	A12	-0.340206516	B12	2.155504311	C12	-0.15517976	D12	-1.276017885	E12	-0.17415302	F12	-0.907168616	G12	2.111539874	H12	1.828414399
RBM45	hom_CE	8	0.074921708	0.946872784	A9	0.291052905	B9	1.406415281	C9	-0.537773396	D9	-0.479636934	E9	-0.454305506	F9	-0.672299633	G9	-0.602552616	H9	1.648473563
RBM45	hom_B	8	0.123116141	0.738972526	A11	1.28398773	B11	-0.435935341	C11	-0.057639267	D11	-0.430161462	E11	-0.439883945	F11	0.287457805	G11	-0.429593435	H11	1.206697045
RBM45	hom_E	8	-0.143933983	1.180772968	A5	0.848675556	B5	-1.309469845	C5	0.018747885	D5	-1.601048193	E5	-1.06209455	F5	-0.644723162	G5	1.24013504	H5	1.358305402
RBM47	rev_DMSO	2	-0.056075819	0.993089294	A1	-0.758295993	B1	0.646144355
RBM47	hom_DMSO	2	-0.449467272	0.999576311	G2	-1.15627446	H2	0.257339916
RBM47	hom_A	1	-0.637087206		F4	-0.637087206
RBM47	hom_F	1	-0.144229147		B12	-0.144229147
RBM47	hom_B	3	-0.242848612	1.741488686	A11	-0.503142354	D11	1.614135894	H11	-1.839539378
RBM47	hom_E	4	0.630237093	0.669905674	A5	0.083227708	C5	1.607286251	E5	0.413048361	F5	0.417386051
RBM4B	rev_DMSO	8	-0.243992743	0.731938389	A1	0.382696605	B1	1.20754877	C1	-0.520372927	D1	-0.11262922	E1	-0.361946266	F1	-0.945445672	G1	-0.67730686	H1	-0.924486375
RBM4B	hom_DMSO	8	0.145725694	1.083040525	A2	-0.719782297	B2	-1.004384892	C2	1.620871615	D2	1.374535054	E2	-0.65050091	F2	-0.77057948	G2	0.180921083	H2	1.134725381
RBM4B	hom_A	8	0.310847775	0.836179275	A4	1.1297097	B4	0.091725551	C4	0.840068249	D4	0.510475483	E4	-0.187685188	F4	1.534545553	G4	-0.738097683	H4	-0.693959465
RBM4B	hom_F	8	-0.204615416	1.496842554	A12	-0.614949835	B12	1.940192216	C12	-0.842710667	D12	-2.019377862	E12	-0.788996368	F12	-1.805116335	G12	1.026700967	H12	1.467334556
RBM4B	hom_CE	8	0.214085691	0.850031023	A9	0.751070767	B9	1.288067383	C9	0.264452917	D9	-0.179836357	E9	-0.554956645	F9	-0.447088788	G9	-0.803724677	H9	1.394700929
RBM4B	hom_B	8	-0.064510795	1.013366503	A11	1.27493524	B11	-0.31423249	C11	-0.162641492	D11	-0.735189643	E11	-0.380201919	F11	-0.915776169	G11	-0.999845279	H11	1.716865388
RBM4B	hom_E	8	-0.157540206	1.059786857	A5	0.962253214	B5	-0.944967058	C5	0.162047559	D5	-1.200690606	E5	-0.932614601	F5	-1.325791271	G5	0.778189172	H5	1.241251946
RBM5	rev_DMSO	8	0.349472291	0.791905946	A1	1.478644018	B1	1.40847242	C1	-0.550044679	D1	0.511040349	E1	-0.452728894	F1	0.295090444	G1	0.462147029	H1	-0.356842363
RBM5	hom_DMSO	8	0.191031611	1.108520673	A2	-0.917589247	B2	0.107677483	C2	1.886070034	D2	1.770404374	E2	-0.74910476	F2	-0.849580014	G2	0.254786122	H2	0.025588893
RBM5	hom_A	8	-0.080040532	0.757556254	A4	0.314708869	B4	0.138867524	C4	0.583429298	D4	0.313283217	E4	-0.321396851	F4	0.511571643	G4	-0.470429974	H4	-1.71035798
RBM5	hom_F	8	-0.312787542	1.422870458	A12	-1.405535279	B12	2.09737364	C12	-1.020960245	D12	-1.436673119	E12	-0.377534367	F12	-1.974952408	G12	1.058039168	H12	0.557942274
RBM5	hom_CE	8	0.003713363	1.301489269	A9	1.450158169	B9	0.883061759	C9	0.835342509	D9	0.058222228	E9	-1.192451195	F9	-2.452081121	G9	-0.383947527	H9	0.831402082
RBM5	hom_B	8	0.321573478	0.738274453	A11	1.218234558	B11	0.128556607	C11	0.077662829	D11	0.046061646	E11	0.343883553	F11	-0.584401863	G11	-0.270189938	H11	1.61278043
RBM5	hom_E	8	-0.472962668	0.699691093	A5	0.47794816	B5	-1.082221951	C5	-0.251180978	D5	-1.354061395	E5	-0.699400693	F5	-1.102632972	G5	-0.193802628	H5	0.421651112
RBM6	rev_DMSO	8	0.536390594	0.38401853	A1	0.403312867	B1	1.138174671	C1	0.4199317	D1	1.038479143	E1	0.201118543	F1	0.402275757	G1	0.645822667	H1	0.042009405
RBM6	hom_DMSO	8	0.174710637	1.043621936	A2	-0.712529431	B2	-0.919821285	C2	1.12828858	D2	1.356439047	E2	-1.233654873	F2	-0.094972445	G2	0.697442143	H2	1.176493361
RBM6	hom_A	8	-0.401290667	0.778674838	A4	0.074625562	B4	0.057744107	C4	-0.107326106	D4	-1.072153891	E4	-0.364734997	F4	0.791491608	G4	-1.647981434	H4	-0.941990185
RBM6	hom_F	8	-0.09472733	1.500688363	A12	-0.2881647	B12	0.979092619	C12	-0.077952516	D12	-3.153540569	E12	-0.73174611	F12	-0.363239113	G12	1.572327624	H12	1.305404122
RBM6	hom_CE	8	0.168549546	0.890626339	A9	0.236078493	B9	1.102144979	C9	0.665377341	D9	0.421690003	E9	-0.559306348	F9	-1.307444857	G9	-0.486717798	H9	1.276574556
RBM6	hom_B	8	0.183519122	1.014862637	A11	1.027118126	B11	0.233125124	C11	-0.074133629	D11	-0.190298436	E11	0.573270753	F11	-1.870223687	G11	0.20037725	H11	1.568917478
RBM6	hom_E	8	-0.567151903	0.970771817	A5	0.519958472	B5	-2.04210607	C5	-0.111408118	D5	-1.303132578	E5	-0.960285099	F5	-1.35095973	G5	0.453225585	H5	0.257492315
RBM7	rev_DMSO	8	-0.010270522	0.846438679	A1	0.885794447	B1	1.2308185	C1	0.362394199	D1	-0.019479376	E1	-0.358784471	F1	-1.252278137	G1	0.011568774	H1	-0.942198113
RBM7	hom_DMSO	8	0.30640611	0.649733401	A2	-0.147407953	B2	-0.344419677	C2	0.906500188	D2	1.00819371	E2	-0.401217827	F2	-0.214220561	G2	0.530653759	H2	1.113167245
RBM7	hom_A	8	-0.223691164	1.263920629	A4	0.510666262	B4	0.311374208	C4	0.926359607	D4	0.163242407	E4	-0.417171741	F4	0.786260995	G4	-2.830270178	H4	-1.239990872
RBM7	hom_F	7	-0.459326126	1.514469541	A12	-1.397647143	B12	1.633017393	C12	-0.532671117	E12	-1.32179723	F12	-2.773674982	G12	0.271722142	H12	0.905768058
RBM7	hom_CE	8	0.330757269	0.662431654	A9	0.521145898	B9	1.325715324	C9	0.199393981	D9	0.555466462	E9	-0.514622516	F9	-0.261248455	G9	-0.260731758	H9	1.080939216
RBM7	hom_B	8	-0.1753377	1.117488813	A11	1.025492015	B11	-0.727229064	C11	0.131587259	D11	-0.752898459	E11	-0.681105321	F11	-1.974375337	G11	0.007186546	H11	1.568640764
RBM7	hom_E	7	0.198910133	0.841146983	A5	0.662742505	C5	-0.044960228	D5	-0.672910903	E5	-0.675257635	F5	-0.308763066	G5	1.461336129	H5	0.970184129
RBM8A	rev_DMSO	8	0.188549037	0.77137083	A1	1.293826641	B1	1.265477962	C1	0.291632666	D1	0.290154778	E1	-0.380450595	F1	-0.102624143	G1	-0.267613755	H1	-0.882011259
RBM8A	hom_DMSO	8	0.139658407	0.858015479	A2	0.13201991	B2	-0.711587316	C2	0.878332485	D2	1.166230863	E2	-0.812547343	F2	-0.975294124	G2	0.667012379	H2	0.773100399
RBM8A	hom_A	8	-0.188503076	0.882688386	A4	0.692417464	B4	-0.12541714	C4	0.339947798	D4	-0.27221801	E4	-1.143224056	F4	1.175067203	G4	-1.062619813	H4	-1.111978051
RBM8A	hom_F	8	-0.155205906	1.709606912	A12	-1.215429385	B12	1.438705417	C12	-0.814638265	D12	-1.893321251	E12	-0.237044513	F12	-2.304279012	G12	2.298367987	H12	1.485991773
RBM8A	hom_CE	8	0.098366926	0.708064109	A9	0.276043988	B9	1.229046316	C9	-0.173373269	D9	-0.526419037	E9	-0.078227208	F9	-0.399692273	G9	-0.613279021	H9	1.072835917
RBM8A	hom_B	8	-0.081039831	0.8206651	A11	0.919870095	B11	-1.303351666	C11	0.44125005	D11	-0.569195672	E11	-0.213591593	F11	-0.525092485	G11	-0.474018371	H11	1.075810994
RBM8A	hom_E	8	-0.001825557	1.224569704	A5	1.095163723	B5	-1.336964267	C5	0.400568099	D5	-1.187629731	E5	-1.066756539	F5	-0.790616215	G5	1.598715319	H5	1.272915155
RBMS1	rev_DMSO	8	-1.285608114	0.897425595	A1	-0.729801017	B1	-0.110659309	C1	-0.818186152	D1	-1.327197388	E1	-1.215469652	F1	-1.588368003	G1	-1.304044685	H1	-3.191138709
RBMS1	hom_DMSO	8	0.399840623	0.618698778	A2	0.461014722	B2	0.151321543	C2	0.494854268	D2	1.191236461	E2	0.597402812	F2	-0.922141093	G2	0.837849398	H2	0.387186875
RBMS1	hom_A	8	0.156772346	0.65737073	A4	0.127164117	B4	0.14786504	C4	0.124651586	D4	0.657785612	E4	-0.758654711	F4	1.430333866	G4	-0.261053759	H4	-0.213912985
RBMS1	hom_F	8	-0.524858411	1.557960596	A12	-0.357808622	B12	0.065718243	C12	-1.471802745	D12	-2.880591495	E12	-0.871668224	F12	-1.748774294	G12	1.732734996	H12	1.333324855
RBMS1	hom_CE	8	0.402906679	0.477287766	A9	0.636786871	B9	0.208563437	C9	1.097601081	D9	0.270687292	E9	-0.426706168	F9	0.502607331	G9	0.851367414	H9	0.082346174
RBMS1	hom_B	8	0.512089711	0.380940994	A11	0.248008264	B11	0.793771334	C11	1.117094775	D11	0.177404639	E11	0.356660657	F11	0.390022602	G11	0.924951036	H11	0.088804381
RBMS1	hom_E	8	0.338857166	0.636948724	A5	0.508053763	B5	-0.234493392	C5	0.671821942	D5	0.940328232	E5	-0.156907837	F5	-0.357965123	G5	1.397768739	H5	-0.057748994
RBMS2	rev_DMSO	2	-0.25774407	2.05947606	A1	1.198525418	H1	-1.714013558
RBMS2	hom_DMSO	2	0.067332401	0.461451495	D2	-0.25896308	H2	0.393627883
RBMS2	hom_A	2	-0.65682165	0.376962211	A4	-0.923374186	F4	-0.390269114
RBMS2	hom_F	1	0.693104551		E12	0.693104551
RBMS2	hom_CE	1	-0.303068561		G9	-0.303068561
RBMS2	hom_B	1	1.105470352		G11	1.105470352
RBMS2	hom_E	2	0.099480148	1.607687135	A5	-1.037326327	E5	1.236286623
RBMS3	rev_DMSO	1	-0.825078536		F1	-0.825078536
RBMS3	hom_DMSO	4	-0.177172466	1.389863025	C2	-0.467596219	D2	1.567220869	E2	-1.801623092	G2	-0.006691425
RBMS3	hom_A	7	0.686309527	0.752542527	A4	0.196312052	B4	0.090367942	C4	0.643719071	D4	1.46867563	F4	1.810713327	G4	0.854707949	H4	-0.260329282
RBMS3	hom_F	2	-0.49778298	0.18669152	B12	-0.36577214	H12	-0.629793819
RBMS3	hom_CE	6	-0.19008055	0.900373924	A9	-0.462278017	B9	-0.864709539	C9	1.20293549	D9	0.63706276	E9	-0.616031304	G9	-1.037462691
RBMS3	hom_B	4	-0.54789667	1.506500335	A11	0.958398399	C11	0.253339744	D11	-0.915731632	G11	-2.487593192
RBMS3	hom_E	4	0.264309413	0.452419635	A5	0.737571221	C5	0.016709913	G5	0.54090514	H5	-0.23794862
RBMX	rev_DMSO	8	-0.127556268	0.701932681	A1	1.061566887	B1	0.478218234	C1	-0.21437259	D1	-0.075512243	E1	-0.461722654	F1	0.095313159	G1	-1.213780168	H1	-0.690160768
RBMX	hom_DMSO	8	0.169456269	0.920884254	A2	-0.356018908	B2	-0.933908162	C2	1.169904952	D2	1.34667066	E2	-0.595640511	F2	-0.737079429	G2	0.634954433	H2	0.826767115
RBMX	hom_A	8	-0.693595637	0.616327959	A4	-0.199760884	B4	-0.93598314	C4	-0.518180037	D4	-0.614002628	E4	-0.944827308	F4	0.413174905	G4	-1.146867605	H4	-1.602318402
RBMX	hom_F	8	0.26221175	1.560165504	A12	-0.811121672	B12	1.803022758	C12	-0.2620606	D12	-1.00370227	E12	-0.091304429	F12	-1.798897317	G12	2.50390337	H12	1.757854158
RBMX	hom_CE	8	0.291318828	0.764737505	A9	0.397427975	B9	1.425108633	C9	0.019563231	D9	0.114653129	E9	-0.150920513	F9	-0.336737109	G9	-0.584916069	H9	1.446371348
RBMX	hom_B	8	0.277579608	0.864382507	A11	1.409915691	B11	-1.184446869	C11	0.194490449	D11	-0.04006447	E11	0.139849064	F11	-0.086097385	G11	0.263948858	H11	1.523041526
