## Supplementary Table 8 for "Temporal Proteomics Links the APP London Mutation to Early Cholesterol Remodeling Cell Programs in Human Neurons" (part 8 of 10)

Gene	Condition	N_replicates	Mean	SD	Well_1	Replicate_1	Well_2	Replicate_2	Well_3	Replicate_3	Well_4	Replicate_4	Well_5	Replicate_5	Well_6	Replicate_6	Well_7	Replicate_7	Well_8	Replicate_8
RBMX	hom_E	8	-0.179414549	1.211949911	A5	0.618115411	B5	-1.401973508	C5	-0.327557963	D5	-1.464163885	E5	-0.804886055	F5	-0.967782686	G5	1.694768604	H5	1.218163687
RBMX2	rev_DMSO	8	-0.32956882	0.929900854	A1	-0.7989178	B1	0.946959224	C1	0.416773799	D1	0.060212628	E1	-0.827597107	F1	0.489933582	G1	-1.391191477	H1	-1.532723408
RBMX2	hom_DMSO	8	0.318558058	0.783621907	A2	-0.540451676	B2	-0.525579925	C2	1.45453112	D2	1.258190169	E2	-0.226090398	F2	-0.11734189	G2	0.583264736	H2	0.661942329
RBMX2	hom_A	8	-0.112557818	0.986553081	A4	0.468952249	B4	-0.020563845	C4	0.309392681	D4	0.411066913	E4	-1.274616096	F4	1.256760357	G4	-0.277062635	H4	-1.774392165
RBMX2	hom_F	8	-0.043030223	1.505691603	A12	-0.526541313	B12	1.680398547	C12	-0.682712026	D12	-1.407272135	E12	-1.078655937	F12	-1.614916094	G12	2.407091256	H12	0.878365914
RBMX2	hom_CE	8	0.134098494	1.057198579	A9	0.617549609	B9	1.696372458	C9	0.13610412	D9	-0.033489174	E9	-0.38172265	F9	-0.421670918	G9	-1.722647646	H9	1.182292155
RBMX2	hom_B	8	0.080439177	0.751473368	A11	1.075705801	B11	0.0643143	C11	-0.048316816	D11	-0.231637766	E11	0.166929105	F11	-0.458053761	G11	-1.091212787	H11	1.165785339
RBMX2	hom_E	8	-0.047938868	1.080885048	A5	0.527256779	B5	-2.364453591	C5	0.181797327	D5	-0.421731411	E5	-0.050661757	F5	-0.255006081	G5	1.159102046	H5	0.840185741
RBMXL1	rev_DMSO	8	-0.679613378	0.689201839	A1	-0.294671931	B1	0.020947639	C1	-0.481900974	D1	-0.260562129	E1	-0.637070624	F1	-0.384107371	G1	-2.087558347	H1	-1.311983287
RBMXL1	hom_DMSO	8	0.063896103	1.016252955	A2	-1.241085058	B2	-0.915421357	C2	1.366337445	D2	1.167906681	E2	-0.31857594	F2	-0.836912813	G2	0.745229158	H2	0.543690707
RBMXL1	hom_A	8	-0.301921798	0.752326539	A4	0.336754528	B4	-0.878754251	C4	-0.038316843	D4	-0.029258604	E4	-0.646962354	F4	0.993741808	G4	-0.875785841	H4	-1.276792827
RBMXL1	hom_F	8	0.300110904	1.507516034	A12	-0.677374305	B12	1.311205112	C12	0.081087505	D12	-0.774061766	E12	0.170536572	F12	-2.06088619	G12	2.405063995	H12	1.945316314
RBMXL1	hom_CE	8	0.314319639	0.778506218	A9	0.271482883	B9	1.635096429	C9	0.292027609	D9	0.395896044	E9	-0.021118409	F9	-0.429180833	G9	-0.760972903	H9	1.13132629
RBMXL1	hom_B	8	0.358058436	0.84496348	A11	1.453750452	B11	-1.035627138	C11	0.370271306	D11	-0.048481248	E11	0.240150486	F11	0.22286897	G11	0.052842859	H11	1.608691801
RBMXL1	hom_E	8	-0.054849906	1.090061435	A5	0.860308504	B5	-1.15377656	C5	-0.113372616	D5	-1.146925329	E5	-0.596634048	F5	-0.96590638	G5	1.523974825	H5	1.153532353
RBMXL2	rev_DMSO	2	0.978670668	0.079294006	F1	0.922601339	G1	1.034739998
RBMXL2	hom_A	1	-1.74884545		C4	-1.74884545
RBMXL2	hom_F	2	-0.089678151	0.052211516	D12	-0.126597267	H12	-0.052759034
RBMXL2	hom_E	1	-0.029139585		H5	-0.029139585
RBMY1E	rev_DMSO	6	-0.19117374	0.388058727	A1	-0.128143934	B1	0.105576418	C1	-0.25122945	D1	0.325000948	E1	-0.769455132	G1	-0.42879129
RBMY1E	hom_DMSO	8	-0.229353221	1.144404718	A2	-2.348193921	B2	-0.321909301	C2	0.654039932	D2	1.638986896	E2	-0.725055376	F2	0.065031354	G2	-0.464644513	H2	-0.333080837
RBMY1E	hom_A	7	0.19346603	1.225200649	A4	2.091629315	B4	0.771826201	C4	-0.109229468	D4	0.51725986	E4	-0.696669668	F4	0.570477214	H4	-1.791031246
RBMY1E	hom_F	6	-0.121370425	1.237282416	A12	-1.022561513	B12	2.082274349	C12	-0.381541126	F12	-1.25114748	G12	-0.642526315	H12	0.487279532
RBMY1E	hom_CE	7	0.330452915	1.015217912	A9	0.733285391	B9	0.760490492	C9	-0.743618701	D9	-0.157766357	E9	-1.083357337	G9	1.128910018	H9	1.675226899
RBMY1E	hom_B	7	-0.058356923	1.237866795	A11	-0.035265889	B11	-0.000953068	C11	0.446598118	D11	-0.558813356	E11	-1.232630114	F11	-1.3457157	H11	2.31828155
RBMY1E	hom_E	8	0.056394576	0.777938417	A5	0.657533405	B5	-0.451281986	C5	0.890693599	D5	0.000119642	E5	0.664611589	F5	-1.537534596	G5	0.091940797	H5	0.135074159
RBP1	rev_DMSO	8	0.962909227	0.637475246	A1	0.033527578	B1	1.33638626	C1	1.107896215	D1	1.785216404	E1	0.499200958	F1	0.457191906	G1	1.750700127	H1	0.733154368
RBP1	hom_DMSO	8	-0.1296384	1.099551898	A2	1.599165904	B2	0.024861128	C2	-1.668289259	D2	-1.617547213	E2	0.681915955	F2	0.317988876	G2	-0.14614613	H2	-0.22905646
RBP1	hom_A	8	0.068902523	0.698922805	A4	-0.202903269	B4	-0.072453512	C4	0.613330334	D4	0.43656369	E4	0.254506065	F4	-1.497406189	G4	0.416310443	H4	0.603272624
RBP1	hom_F	8	-0.56870654	0.907364778	A12	0.174626093	B12	-1.270498398	C12	-0.850644856	D12	-1.010647477	E12	0.586710383	F12	0.037815771	G12	-2.147182321	H12	-0.069831517
RBP1	hom_CE	8	-0.353334026	1.035044943	A9	-0.490635739	B9	-1.867971052	C9	0.872577433	D9	0.282034097	E9	-0.374262633	F9	-0.242181256	G9	0.766142124	H9	-1.772375182
RBP1	hom_B	8	-0.316526953	1.255878502	A11	-1.729536204	B11	0.913215332	C11	0.674632464	D11	-0.17257168	E11	-0.105734504	F11	-1.076568452	G11	1.188851034	H11	-2.224503611
RBP1	hom_E	8	0.336394169	0.664061638	A5	-0.127841024	B5	0.660639585	C5	0.95975299	D5	0.392376806	E5	0.675103886	F5	1.197312065	G5	-0.590353413	H5	-0.475837544
RBP4	rev_DMSO	8	0.00389767	0.368613592	A1	-0.522285802	B1	0.108930499	C1	-0.36527661	D1	-0.088002253	E1	0.364644544	F1	-0.005101269	G1	0.620969544	H1	-0.082697291
RBP4	hom_DMSO	8	0.142719536	1.519999724	A2	1.448755388	B2	1.612193385	C2	-1.48552754	D2	-2.685671555	E2	0.495537711	F2	0.623490913	G2	1.25276281	H2	-0.119784822
RBP4	hom_A	8	0.890659391	0.626809215	A4	0.887200143	B4	1.317250206	C4	1.696116948	D4	0.829536295	E4	0.615229795	F4	-0.331247543	G4	1.437964656	H4	0.673224632
RBP4	hom_F	8	-0.510620426	0.663572	A12	0.547765353	B12	-1.513457518	C12	-0.221184143	D12	-0.94610214	E12	-0.485941634	F12	-0.995654223	G12	-0.619530711	H12	0.14914161
RBP4	hom_CE	8	-0.214966653	1.196570078	A9	-1.614929448	B9	-1.316562781	C9	0.972631433	D9	0.693936566	E9	0.013288998	F9	0.572538902	G9	0.849683463	H9	-1.890320354
RBP4	hom_B	8	-0.400095243	1.198991772	A11	-1.503089152	B11	0.235852869	C11	1.356169014	D11	-0.097433673	E11	-0.616956833	F11	-0.043906862	G11	0.074737378	H11	-2.606134687
RBP4	hom_E	8	0.088405724	0.48551466	A5	-0.168401776	B5	0.475127011	C5	0.642425978	D5	0.028501298	E5	0.511201276	F5	0.35946966	G5	-0.529347908	H5	-0.611729749
RBPJ	rev_DMSO	8	0.098563281	0.560078945	A1	0.732479781	B1	1.184477219	C1	-0.228080465	D1	-0.200954594	E1	-0.214284052	F1	-0.217694067	G1	-0.370942927	H1	0.103505355
RBPJ	hom_DMSO	8	0.063373953	1.195678979	A2	-0.898010424	B2	-0.387052566	C2	1.282886388	D2	1.526953688	E2	-0.634365921	F2	-1.844963798	G2	0.390417313	H2	1.071126942
RBPJ	hom_A	8	0.028085415	0.721368773	A4	0.808028426	B4	0.350844969	C4	0.370655926	D4	-0.029730322	E4	-0.37767404	F4	0.918319498	G4	-0.68404335	H4	-1.131717786
RBPJ	hom_F	8	-0.216536525	1.473339395	A12	-1.724811789	B12	1.411029791	C12	0.034511904	D12	-1.562676914	E12	-0.419356614	F12	-2.117013183	G12	1.360082987	H12	1.285941616
RBPJ	hom_CE	8	0.181216907	1.076554021	A9	1.020324346	B9	1.299380124	C9	0.037463493	D9	0.068550018	E9	-0.059901326	F9	-0.950031575	G9	-1.521403751	H9	1.555353925
RBPJ	hom_B	8	-0.099517679	0.848661361	A11	0.8580565	B11	-0.986026798	C11	0.09529296	D11	-0.205570738	E11	-0.32138153	F11	-0.787785588	G11	-0.839064739	H11	1.390338503
RBPJ	hom_E	8	-0.055185352	1.19205674	A5	1.254151979	B5	-1.519829105	C5	0.483850815	D5	-1.061681234	E5	-0.971049092	F5	-0.982641204	G5	1.32632506	H5	1.029389968
RBPMS	rev_DMSO	3	0.419534719	1.764248006	A1	1.105669251	B1	-1.58470249	G1	1.737637396
RBPMS	hom_DMSO	5	0.098390902	1.06712622	A2	-0.04170949	C2	0.523562019	D2	1.435729635	G2	0.077772587	H2	-1.503400244
RBPMS	hom_A	2	0.390078479	0.371048403	A4	0.127707637	F4	0.65244932
RBPMS	hom_F	3	-0.42161762	0.77763985	B12	-0.374955988	G12	-1.221537616	H12	0.331640745
RBPMS	hom_CE	3	-0.367725385	1.021475062	A9	-1.270797742	B9	0.74089263	H9	-0.573271043
RBPMS	hom_B	2	0.513533695	0.152396312	A11	0.621294161	H11	0.405773229
RBPMS	hom_E	1	-1.189753997		G5	-1.189753997
RBSN	rev_DMSO	8	0.589660814	1.002223576	A1	1.247941067	B1	1.645885343	C1	-0.619814766	D1	1.808614117	E1	0.260168146	F1	0.241803284	G1	1.003428784	H1	-0.870739467
RBSN	hom_DMSO	8	0.242759071	0.690466532	A2	-0.44188715	B2	-0.057563365	C2	1.11068198	D2	0.338108204	E2	-0.356260145	F2	-0.537888267	G2	0.762127498	H2	1.124753811
RBSN	hom_A	8	-0.556511993	0.701431626	A4	0.164224412	B4	-1.30763111	C4	0.384717451	D4	-0.938891094	E4	-0.604027155	F4	0.193064566	G4	-1.112391338	H4	-1.231161675
RBSN	hom_F	8	-0.516876278	1.737176807	A12	-0.815111591	B12	1.509184295	C12	-2.149890493	D12	-3.66872735	E12	0.043756813	F12	-0.813509187	G12	0.763712374	H12	0.995574916
RBSN	hom_CE	8	0.109417554	0.61301815	A9	0.252234893	B9	0.057451394	C9	-0.02185914	D9	0.456518701	E9	-0.839447617	F9	-0.089510135	G9	-0.236858981	H9	1.296811314
RBSN	hom_B	8	-0.054262231	0.783759745	A11	1.350972383	B11	0.471501664	C11	-0.161056642	D11	-0.379901673	E11	-0.659958814	F11	-0.465587071	G11	-1.094845971	H11	0.504778271
RBSN	hom_E	8	0.185813064	0.834015501	A5	1.349515901	B5	-1.525787655	C5	0.2118232	D5	-0.357311241	E5	0.472373188	F5	0.496169902	G5	0.391255035	H5	0.448466183
RC3H1	rev_DMSO	8	-0.465929435	0.915322554	A1	-0.773498543	B1	-0.390543907	C1	-0.807041402	D1	0.308442662	E1	-0.630939872	F1	0.594323443	G1	0.269673922	H1	-2.297851782
RC3H1	hom_DMSO	8	0.340838046	0.53687038	A2	1.524048935	B2	-0.148445173	C2	0.110234394	D2	0.253204177	E2	0.043524731	F2	0.287110269	G2	-0.007476919	H2	0.664503952
RC3H1	hom_A	8	-0.855923921	0.736778118	A4	0.091733	B4	-1.504647008	C4	-1.926232772	D4	-0.753771266	E4	-0.157273817	F4	-1.559064623	G4	-0.759420399	H4	-0.278714484
RC3H1	hom_F	8	0.300587131	1.183654412	A12	0.53866114	B12	0.261692715	C12	-2.128554033	D12	1.913616324	E12	0.085169227	F12	0.832496202	G12	1.111117432	H12	-0.209501958
RC3H1	hom_CE	8	0.409686206	1.129721953	A9	0.559106868	B9	-0.077599744	C9	1.844622828	D9	1.451328196	E9	-0.055278197	F9	-1.856999288	G9	0.695556097	H9	0.716752886
RC3H1	hom_B	8	0.211676884	1.039985077	A11	-0.26003028	B11	0.232797071	C11	-0.925236746	D11	-0.517193262	E11	0.082541729	F11	-0.322360572	G11	1.075551804	H11	2.327345326
RC3H1	hom_E	8	0.05906509	0.927883819	A5	0.379364268	B5	-0.664721948	C5	0.079407772	D5	-0.54759617	E5	1.787547699	F5	-1.294798674	G5	0.261681215	H5	0.471636553
RC3H2	rev_DMSO	7	0.069424607	1.396422212	A1	-0.662405426	B1	1.652476725	C1	-1.396406072	D1	1.64115179	E1	1.162934957	F1	-0.347182041	H1	-1.564597686
RC3H2	hom_DMSO	8	-0.414999663	0.930084372	A2	0.427448612	B2	-0.771325602	C2	-1.384905585	D2	-0.978840546	E2	0.684386021	F2	0.238481906	G2	0.251129779	H2	-1.786371891
RC3H2	hom_A	8	0.085426073	0.706344298	A4	0.544855748	B4	-1.264276196	C4	1.136298055	D4	0.105135158	E4	0.159450154	F4	0.422044235	G4	-0.38549291	H4	-0.034605661
RC3H2	hom_F	5	0.211209366	0.91298024	A12	0.837769292	B12	0.294005387	E12	0.779576138	G12	0.51981059	H12	-1.375114576
RC3H2	hom_CE	8	-0.312479529	1.011643394	A9	-0.494781658	B9	-2.23953204	C9	-0.283934815	D9	0.468797191	E9	-1.121038703	F9	-0.072442491	G9	0.203348527	H9	1.039747756
RC3H2	hom_B	7	0.409119708	1.326526003	A11	0.450399408	B11	1.379695591	C11	1.036211452	D11	-2.466289854	E11	0.398444813	G11	0.736637435	H11	1.328739108
RC3H2	hom_E	8	0.091320991	0.754375763	A5	-0.082373813	B5	1.540249224	C5	0.039355016	D5	-0.528564451	E5	0.773714436	F5	0.132760821	G5	-0.816141037	H5	-0.32843227
RCAN1	rev_DMSO	8	-0.760609352	1.053862667	A1	-0.008927933	B1	0.502128052	C1	0.135126936	D1	-1.846074988	E1	-2.223266967	F1	-0.275049382	G1	-1.855201083	H1	-0.513609451
RCAN1	hom_DMSO	8	0.57272108	0.652282349	A2	0.930294879	B2	-0.224096477	C2	0.73377244	D2	1.911919687	E2	0.468462134	F2	0.224834706	G2	0.06968613	H2	0.466895143
RCAN1	hom_A	8	0.621475782	0.465102307	A4	0.977206726	B4	0.91654319	C4	0.495543233	D4	1.397737525	E4	-0.012265932	F4	0.683358489	G4	0.33038124	H4	0.183301788
RCAN1	hom_F	8	-0.22830951	1.311534313	A12	0.328917041	B12	0.39977895	C12	-2.378971554	D12	-2.097435389	E12	-0.089289087	F12	0.43132646	G12	0.202163766	H12	1.377033731
RCAN1	hom_CE	8	0.049944144	0.87028251	A9	1.124901887	B9	0.47252476	C9	-0.415303682	D9	0.289397397	E9	-1.637517162	F9	-0.536163548	G9	0.528892749	H9	0.572820752
RCAN1	hom_B	8	-0.306816995	0.912802599	A11	0.820812237	B11	-1.508083606	C11	-0.543399677	D11	-0.399724353	E11	-0.00903305	F11	-0.842475453	G11	-1.098121048	H11	1.125488988
RCAN1	hom_E	8	0.05159485	1.069346789	A5	-0.068726021	B5	-0.140046708	C5	-0.675173316	D5	-1.843161265	E5	0.098037866	F5	0.231627409	G5	1.14385507	H5	1.666345768
RCAN2	rev_DMSO	8	0.483234377	0.425595853	A1	-0.078109652	B1	-0.103499322	C1	0.688903738	D1	0.147336497	E1	0.760991489	F1	0.694083953	G1	0.778052325	H1	0.978115985
RCAN2	hom_DMSO	8	-0.572422368	1.207715134	A2	-3.358800608	B2	-0.210537869	C2	-0.31218834	D2	0.022775066	E2	0.136581318	F2	0.297691646	G2	-1.140188878	H2	-0.014711279
RCAN2	hom_A	8	-0.244156432	1.097658385	A4	0.233562747	B4	-0.938668894	C4	-1.756967423	D4	0.03669823	E4	-0.860818398	F4	-0.959600878	G4	1.692726088	H4	0.599817069
RCAN2	hom_F	8	-0.217152819	0.973977995	A12	-2.267641037	B12	-0.835398199	C12	0.172165593	D12	0.146279817	E12	-0.174354016	F12	0.287534908	G12	-0.070081893	H12	1.004272275
RCAN2	hom_CE	8	0.30534503	0.777954133	A9	1.218495235	B9	-0.576526857	C9	0.278656607	D9	0.115149968	E9	0.817493733	F9	-1.024463211	G9	0.971452896	H9	0.642501867
RCAN2	hom_B	8	0.139496836	1.140394527	A11	1.15427756	B11	-1.293146127	C11	0.452794289	D11	-1.571774617	E11	0.953533845	F11	-0.676834933	G11	0.968585103	H11	1.128539568
RCAN2	hom_E	8	0.105655377	1.119514067	A5	1.171271135	B5	0.348804804	C5	-0.195424087	D5	0.792793627	E5	0.162726101	F5	-2.433575044	G5	0.142378681	H5	0.856267802
RCAN3	rev_DMSO	8	-0.787642519	0.927684136	A1	0.466337912	B1	0.545631481	C1	-1.267679335	D1	-0.46263242	E1	-0.965285038	F1	-0.902093996	G1	-1.898264445	H1	-1.817154315
RCAN3	hom_DMSO	8	0.060987503	1.047347702	A2	-0.495704259	B2	2.246848982	C2	0.059322596	D2	-0.125568915	E2	0.245871927	F2	0.548420457	G2	-1.155550063	H2	-0.835740704
RCAN3	hom_A	8	0.243322377	0.921808338	A4	1.531410469	B4	-0.924208178	C4	0.936632481	D4	0.974027862	E4	0.361953011	F4	-0.102403689	G4	-1.089854337	H4	0.259021396
RCAN3	hom_F	8	-0.353460931	1.482365823	A12	0.093929254	B12	1.272288102	C12	-0.048736724	D12	-3.709989397	E12	0.30258584	F12	0.414228829	G12	-0.750225984	H12	-0.401767371
RCAN3	hom_CE	8	0.53695964	0.597178368	A9	-0.429908086	B9	0.350807949	C9	1.123821639	D9	1.376244996	E9	0.201964434	F9	0.310269737	G9	1.050574614	H9	0.311901833
RCAN3	hom_B	8	-0.068292073	0.686545095	A11	0.050363275	B11	-0.266337443	C11	0.228690697	D11	0.3565364	E11	-0.357241848	F11	-1.210694196	G11	-0.473091937	H11	1.125438466
RCAN3	hom_E	8	0.368126005	0.781714536	A5	1.06962094	B5	-0.187825108	C5	0.150683013	D5	0.186774726	E5	0.602919438	F5	1.070078321	G5	1.16978311	H5	-1.1170264
RCBTB1	rev_DMSO	7	0.412239065	1.475633375	A1	-0.156206826	B1	1.713432087	C1	-2.11565905	D1	0.731705351	E1	2.494750422	F1	0.241921009	G1	-0.02426954
RCBTB1	hom_DMSO	7	0.038656722	1.259223516	A2	0.664725144	B2	-0.16124014	C2	1.217132036	D2	0.384178754	F2	-2.64324596	G2	0.166370228	H2	0.64267699
RCBTB1	hom_A	7	-0.488057639	1.048189727	A4	0.320143083	B4	-0.532151051	C4	-1.703545041	D4	-0.02422522	E4	0.457213582	F4	0.235655445	G4	-2.169494269
RCBTB1	hom_F	5	0.396687239	0.628503426	A12	-0.284539324	B12	-0.000560821	E12	0.360008526	G12	0.544958542	H12	1.363569272
RCBTB1	hom_CE	6	-0.11884917	0.843536079	A9	0.729651061	B9	-0.284802988	C9	-0.390900304	D9	-0.565964926	F9	-1.226522375	H9	1.025444509
RCBTB1	hom_B	5	0.071018612	0.483513145	A11	-0.072742815	B11	-0.110709832	D11	0.742267759	G11	-0.532614501	H11	0.32889245
RCBTB1	hom_E	8	-0.170662659	0.824514014	A5	0.356387809	B5	-0.463457994	C5	-0.763748005	D5	0.778480065	E5	-0.984200651	F5	-1.365436655	G5	0.693159303	H5	0.38351486
RCBTB2	rev_DMSO	7	0.032618308	1.55564118	A1	-0.361513102	B1	2.12372388	C1	-0.148269572	D1	0.029112555	F1	-0.587452865	G1	1.728389232	H1	-2.55566197
RCBTB2	hom_DMSO	7	-0.110887398	1.033942411	A2	-0.226387881	B2	1.29944261	C2	-0.377899969	D2	0.146284861	F2	-2.032081516	G2	-0.22927773	H2	0.643707838
RCBTB2	hom_A	7	-0.446649707	0.623140415	A4	-0.571766218	B4	-1.224258207	C4	0.204546036	E4	-1.286178665	F4	-0.430352557	G4	0.128205459	H4	0.0532562
RCBTB2	hom_F	6	0.358764945	0.773172216	A12	0.018648125	B12	0.21444146	C12	-0.868598312	E12	0.912885614	G12	0.508140132	H12	1.367072653
RCBTB2	hom_CE	4	0.06794619	0.717213648	A9	-0.70761236	B9	0.410917331	C9	-0.320119292	H9	0.88859908
RCBTB2	hom_B	7	0.139085781	0.970487721	A11	1.217680006	B11	-0.289868599	C11	-0.157661309	E11	-1.562169343	F11	0.722947174	G11	-0.065288956	H11	1.107961494
RCBTB2	hom_E	5	0.055291336	1.237049419	A5	0.791296575	C5	-1.872954406	E5	-0.408209404	G5	0.511841852	H5	1.254482063
RCC1	rev_DMSO	8	-0.367524742	0.742243537	A1	0.590400692	B1	0.82309722	C1	-0.453774476	D1	-0.168238436	E1	-0.715193018	F1	-0.820730593	G1	-1.299146945	H1	-0.896612379
RCC1	hom_DMSO	8	0.160875931	1.113484999	A2	-0.727087843	B2	-0.964134718	C2	1.518172314	D2	1.353383197	E2	-0.301941176	F2	-1.28902643	G2	0.627989991	H2	1.069652113
RCC1	hom_A	8	-0.013866077	0.831270075	A4	0.627053984	B4	-0.022093255	C4	0.411001497	D4	0.370047358	E4	-0.167442948	F4	1.014217721	G4	-0.762042111	H4	-1.581670862
RCC1	hom_F	8	-0.10907531	1.503823795	A12	-1.329094361	B12	1.433778588	C12	-0.265971617	D12	-1.214697102	E12	-0.225504883	F12	-2.379533434	G12	1.634734468	H12	1.473685862
RCC1	hom_CE	8	0.315929589	0.837200946	A9	0.668525239	B9	1.445176538	C9	0.2985001	D9	0.209916076	E9	-0.134195001	F9	-0.487926685	G9	-0.885415158	H9	1.412855607
RCC1	hom_B	8	0.112238018	0.796294576	A11	1.150621246	B11	-0.933197581	C11	0.08754967	D11	-0.008346331	E11	-0.12112901	F11	-0.134408484	G11	-0.555729164	H11	1.412543797
RCC1	hom_E	8	-0.098577409	1.200642821	A5	0.917519526	B5	-1.468713897	C5	0.526565043	D5	-1.198161829	E5	-1.066391423	F5	-1.023780307	G5	1.468624111	H5	1.0557195
RCC1L	rev_DMSO	8	-0.071826637	0.915571178	A1	1.671141562	B1	0.983436043	C1	-0.27455101	D1	-0.410024772	E1	-0.754790827	F1	-0.387050814	G1	-0.383264415	H1	-1.019508865
RCC1L	hom_DMSO	8	0.321862008	1.071807987	A2	-0.95993982	B2	-0.397982368	C2	1.831615328	D2	1.54678525	E2	-0.599906837	F2	-0.523592748	G2	0.814532712	H2	0.863384549
RCC1L	hom_A	8	-0.023580676	0.743370515	A4	0.612228018	B4	-0.380920956	C4	0.398141919	D4	0.343086396	E4	-0.086937617	F4	0.912374452	G4	-0.630550497	H4	-1.356067123
RCC1L	hom_F	8	-0.146757295	1.28292935	A12	-1.161379693	B12	1.220128716	C12	-1.326208064	D12	-1.476344089	E12	-0.642631801	F12	-0.64070284	G12	1.536567558	H12	1.316511854
RCC1L	hom_CE	8	0.039738114	1.00961422	A9	0.56113618	B9	1.274545641	C9	0.072853552	D9	0.350900326	E9	-1.249166476	F9	-0.279255939	G9	-1.502001977	H9	1.088893601
RCC1L	hom_B	8	-0.126654725	0.988020271	A11	1.372659871	B11	0.003818114	C11	0.27978902	D11	-0.248990964	E11	-0.437224818	F11	-1.365394474	G11	-1.468853995	H11	0.850959445
RCC1L	hom_E	8	0.007219211	1.227334383	A5	0.90713341	B5	-1.667135321	C5	0.713729826	D5	-1.555687179	E5	-0.720910972	F5	-0.222650743	G5	1.135421814	H5	1.467852856
RCC2	rev_DMSO	8	0.015690616	0.705870123	A1	0.960682635	B1	1.135782599	C1	0.149686069	D1	0.053623139	E1	-0.71545087	F1	-0.530087985	G1	-0.581463005	H1	-0.347247655
RCC2	hom_DMSO	8	0.248432996	1.08923854	A2	-0.500018699	B2	-0.718240171	C2	1.525219428	D2	1.568345479	E2	-0.528430196	F2	-1.104533476	G2	0.537158844	H2	1.20796276
RCC2	hom_A	8	-0.107586474	0.776966783	A4	0.741403848	B4	-0.066711022	C4	0.098521594	D4	-0.14401101	E4	-0.217152202	F4	0.867649054	G4	-0.503117669	H4	-1.637274385
RCC2	hom_F	8	-0.151175902	1.458151426	A12	-1.110073293	B12	1.537608273	C12	-0.472980933	D12	-1.633215824	E12	-0.332272843	F12	-2.077580774	G12	1.499913182	H12	1.379194992
RCC2	hom_CE	8	0.212271207	0.962888227	A9	0.9515022	B9	1.498108106	C9	-0.088515235	D9	-0.218211818	E9	-0.414129077	F9	-0.697625164	G9	-0.842225746	H9	1.50926639
RCC2	hom_B	8	-0.06151516	0.924006207	A11	1.258069323	B11	-1.242207027	C11	-0.201567471	D11	-0.344828755	E11	-0.455985995	F11	-0.611930413	G11	-0.32063983	H11	1.426968892
RCC2	hom_E	8	-0.156117283	1.211521989	A5	1.16863401	B5	-1.546963237	C5	0.391643001	D5	-1.441313101	E5	-1.086480677	F5	-0.930812824	G5	0.995533024	H5	1.20082154
RCCD1	rev_DMSO	7	-0.26484038	1.432852665	A1	0.170652536	B1	0.401044206	C1	0.485989249	D1	-2.560151627	E1	0.764820864	G1	0.961900536	H1	-2.078138424
RCCD1	hom_DMSO	8	0.368207482	0.96333657	A2	-0.110458121	B2	0.778577373	C2	-0.268266849	D2	1.491155676	E2	-0.407343038	F2	2.073152109	G2	-0.215593333	H2	-0.395563958
RCCD1	hom_A	8	-0.043247505	0.456235137	A4	-0.073893244	B4	-0.256556743	C4	0.849880341	D4	0.317584583	E4	-0.649675012	F4	-0.320244176	G4	0.016432717	H4	-0.229508502
RCCD1	hom_F	8	-0.427046488	1.409562821	A12	0.241911475	B12	0.042374999	C12	-0.461549332	D12	-3.539946475	E12	-0.81218898	F12	-0.505856094	G12	1.219638648	H12	0.399243853
RCCD1	hom_CE	8	0.416534677	1.022339325	A9	0.712867863	B9	0.344516719	C9	0.815174574	D9	0.364737504	E9	-2.007407383	F9	1.020939225	G9	1.184983743	H9	0.896465172
RCCD1	hom_B	8	-0.358173602	0.89529597	A11	0.852038984	B11	-1.328423006	C11	-0.142385758	D11	0.039204756	E11	-1.701142671	F11	-0.940586516	G11	-0.198064734	H11	0.553970126
RCCD1	hom_E	8	0.275460768	0.342755828	A5	0.250615046	B5	-0.172302186	C5	0.309390285	D5	0.55090164	E5	0.563511651	F5	0.751648014	G5	0.139148292	H5	-0.189226597
RCE1	rev_DMSO	7	0.853479462	0.815330349	A1	1.232205808	B1	0.70080992	C1	0.56370879	D1	1.489915091	F1	2.112805107	G1	0.122823707	H1	-0.247912188
RCE1	hom_DMSO	8	-0.052482943	1.036329248	A2	-1.365460667	B2	0.831878111	C2	-0.198085832	D2	-1.773518404	E2	0.25178376	F2	0.948680999	G2	-0.028684501	H2	0.91354299
RCE1	hom_A	7	-0.150976968	0.454216773	A4	-0.205290417	C4	-0.669299683	D4	0.723799319	E4	-0.298408012	F4	-0.087492554	G4	-0.535269042	H4	0.015121613
RCE1	hom_F	3	-1.339847317	0.843003271	C12	-0.579904631	E12	-1.193017131	H12	-2.246620188
RCE1	hom_CE	5	0.566825172	0.759901967	A9	0.16271849	B9	0.93063418	E9	1.348855461	F9	0.946788334	H9	-0.554870605
RCE1	hom_B	5	-0.422569218	1.510948683	B11	-0.75768255	C11	-2.588372351	E11	1.008363526	G11	-0.811930761	H11	1.036776048
RCE1	hom_E	6	-0.199898623	0.444415392	A5	-0.189188924	C5	-0.812558037	E5	-0.461242173	F5	0.509201559	G5	-0.002287196	H5	-0.243316967
RCHY1	rev_DMSO	7	-0.238907359	1.05442852	A1	0.257782468	B1	-0.878919261	D1	-1.442736182	E1	1.315593829	F1	-0.801690983	G1	0.879296252	H1	-1.001677637
RCHY1	hom_DMSO	8	-0.477144735	0.691081691	A2	-0.313134781	B2	-0.569116851	C2	-0.449629151	D2	-1.395013785	E2	-1.195089126	F2	-0.732118756	G2	0.044411533	H2	0.79253304
RCHY1	hom_A	8	0.403497154	0.795519858	A4	1.936152546	B4	-0.496183772	C4	0.573601326	D4	0.656835216	E4	0.561462027	F4	0.245349702	G4	0.409519693	H4	-0.658759503
RCHY1	hom_F	7	0.78582205	0.854266764	B12	1.566596211	C12	-0.082996371	D12	0.04986749	E12	1.829345927	F12	1.47832863	G12	-0.164227713	H12	0.823840177
RCHY1	hom_CE	8	-0.110794343	1.263253727	A9	-0.59753428	B9	0.660855642	C9	0.400995833	D9	0.673784085	E9	-2.205511357	F9	-0.935487069	G9	1.880686233	H9	-0.764143831
RCHY1	hom_B	7	0.038264288	1.050839346	A11	0.616674606	B11	0.801638059	C11	-0.409484425	D11	-2.01082616	E11	-0.228984633	G11	0.41316111	H11	1.085671461
RCHY1	hom_E	8	-0.327589684	0.968662032	A5	0.177350981	B5	-0.715898392	C5	1.71534001	D5	-1.501192129	E5	-1.085857848	F5	-0.306442762	G5	-0.50256454	H5	-0.401452789
RCL1	rev_DMSO	8	-0.591557372	0.872360257	A1	0.811688694	B1	0.649183051	C1	-1.312417185	D1	-0.531167112	E1	-1.388525873	F1	-0.687369836	G1	-1.304367076	H1	-0.969483641
RCL1	hom_DMSO	8	0.36401299	1.042140205	A2	-0.604770658	B2	-0.682486465	C2	1.72940369	D2	1.70785361	E2	-0.336439659	F2	-0.529839258	G2	0.495158115	H2	1.133224543
RCL1	hom_A	8	0.101897249	0.923256066	A4	0.722745506	B4	0.17761851	C4	0.477984848	D4	0.816208166	E4	-0.172038917	F4	1.209451388	G4	-0.901401124	H4	-1.515390383
RCL1	hom_F	8	-0.241717279	1.369582993	A12	-0.870265279	B12	1.345201563	C12	-0.460137367	D12	-1.367947921	E12	-1.010931344	F12	-2.146218289	G12	1.298702874	H12	1.277857531
RCL1	hom_CE	8	0.25833039	0.875687979	A9	0.651482066	B9	1.746647075	C9	0.191881269	D9	0.122789135	E9	-0.551414858	F9	-0.474614233	G9	-0.751635135	H9	1.1315078
RCL1	hom_B	8	0.118038708	0.892385245	A11	1.533607186	B11	-0.002578009	C11	-0.313772765	D11	0.0404482	E11	0.081160906	F11	-0.776811051	G11	-0.938207605	H11	1.320462802
RCL1	hom_E	8	-0.009004685	0.998219897	A5	1.262004131	B5	-0.840859816	C5	0.272162103	D5	-0.719581027	E5	-0.96244562	F5	-1.079531544	G5	1.003352522	H5	0.992861767
RCN1	rev_DMSO	8	-0.408052233	0.659802097	A1	-0.875511649	B1	-1.141088656	C1	-0.735586714	D1	0.268077001	E1	-0.738876018	F1	-0.714484989	G1	0.792015734	H1	-0.118962573
RCN1	hom_DMSO	8	0.077951536	1.274317346	A2	2.271934933	B2	0.633491406	C2	-1.210016887	D2	-1.20481576	E2	0.543575528	F2	1.021383395	G2	-1.251300858	H2	-0.180639471
RCN1	hom_A	8	0.435141941	0.911728911	A4	0.957684304	B4	0.731329073	C4	0.383554123	D4	0.320262001	E4	0.715549114	F4	-1.356196851	G4	-0.080491737	H4	1.809445498
RCN1	hom_F	8	0.075483815	1.204824687	A12	1.739242538	B12	-0.53694483	C12	-0.031710183	D12	0.64039184	E12	0.727454518	F12	0.753063321	G12	-2.285741019	H12	-0.401885665
RCN1	hom_CE	8	-0.492067289	0.795441526	A9	-0.77886966	B9	-1.762335805	C9	0.033275723	D9	0.033547858	E9	-0.398464761	F9	0.241023585	G9	0.237425111	H9	-1.542140362
RCN1	hom_B	8	0.210435514	0.896807229	A11	-1.120389754	B11	1.536397891	C11	1.102009678	D11	0.007239782	E11	0.202536605	F11	0.308262653	G11	0.514957853	H11	-0.867530595
RCN1	hom_E	8	0.101106717	1.148440891	A5	-0.10612562	B5	1.371052613	C5	0.092067183	D5	0.875217024	E5	0.930429581	F5	0.784922137	G5	-1.916570044	H5	-1.222139141
RCN2	rev_DMSO	8	0.715555746	0.828597702	A1	1.863672678	B1	2.05150253	C1	0.064565843	D1	0.623061705	E1	0.089164357	F1	-0.201799876	G1	0.523676309	H1	0.710602425
RCN2	hom_DMSO	8	0.073433941	0.941561776	A2	0.648638143	B2	-1.497250215	C2	0.844119949	D2	0.755781582	E2	-0.555717995	F2	-0.638258913	G2	-0.211510418	H2	1.241669392
RCN2	hom_A	8	0.245833088	0.553592632	A4	1.044896617	B4	0.026297243	C4	0.377675527	D4	-0.103872201	E4	-0.470374821	F4	0.913132682	G4	-0.305341354	H4	0.484251014
RCN2	hom_F	8	-0.29479484	1.240319999	A12	-0.422821453	B12	1.27222138	C12	-1.485443697	D12	-1.89290246	E12	-0.70800786	F12	-1.110573845	G12	0.708233874	H12	1.280935342
RCN2	hom_CE	8	-0.177246832	1.031208344	A9	1.045486534	B9	0.314124214	C9	-0.501688796	D9	-0.954471818	E9	-1.6443197	F9	-1.063283875	G9	0.170817352	H9	1.21536143
RCN2	hom_B	8	-0.443494603	1.190959384	A11	1.257743767	B11	-0.725659643	C11	-0.299328148	D11	-1.478973776	E11	-1.647674439	F11	-1.72243357	G11	-0.123239576	H11	1.191608558
RCN2	hom_E	8	-0.119286499	0.959546609	A5	1.030435214	B5	-1.214886965	C5	0.271260625	D5	-1.281216212	E5	-0.877272084	F5	-0.48175885	G5	0.686071303	H5	0.913074975
RCN3	rev_DMSO	8	-0.344554714	0.934131449	A1	-1.358477833	B1	-0.13841514	C1	-0.409100607	D1	-1.194637988	E1	1.403616406	F1	0.274441648	G1	-1.24302084	H1	-0.090843359
RCN3	hom_DMSO	7	0.522547792	1.337330621	A2	2.765385734	B2	0.216083925	C2	-1.720857972	D2	0.227267475	E2	1.096065968	F2	0.256695282	H2	0.81719413
RCN3	hom_A	8	-0.101804832	0.743632262	A4	0.310628086	B4	0.625263789	C4	0.053304395	D4	0.502654766	E4	-0.059235063	F4	-0.876630355	G4	0.180775065	H4	-1.551199342
RCN3	hom_F	7	0.192565794	1.068307932	A12	-0.247774666	B12	-0.550532551	D12	2.314672285	E12	0.413417565	F12	0.623786118	G12	-0.824510204	H12	-0.381097988
RCN3	hom_CE	8	-0.588482974	0.90511312	A9	-0.523300915	B9	-0.241507625	C9	0.552123034	D9	0.004668749	E9	-1.723632093	F9	-0.099143448	G9	-2.145995241	H9	-0.531076249
RCN3	hom_B	8	0.21845961	1.118398014	A11	0.523875081	B11	0.020002361	C11	0.902686171	D11	0.259480576	E11	-1.978489979	F11	0.950630325	G11	1.672825784	H11	-0.603333437
RCN3	hom_E	8	0.190658523	0.784258287	A5	0.28258075	B5	0.475395073	C5	0.030825806	D5	1.542823031	E5	0.695258574	F5	-1.031479769	G5	0.119388787	H5	-0.58952407
RCOR1	rev_DMSO	8	-0.133804267	1.192661015	A1	1.075123883	B1	0.831323747	C1	0.302421081	D1	-0.839409903	E1	-1.904680875	F1	0.216999286	G1	0.946664864	H1	-1.69887622
RCOR1	hom_DMSO	8	0.058766073	1.110035407	A2	-0.257718236	B2	-0.270033212	C2	1.362711428	D2	1.094184216	E2	-0.588608212	F2	-2.078675186	G2	0.428045824	H2	0.78022196
RCOR1	hom_A	8	0.22795425	0.617661923	A4	0.922006688	B4	-0.006081714	C4	0.489495017	D4	0.638799622	E4	-0.099976703	F4	0.641843826	G4	-1.04297379	H4	0.280521055
RCOR1	hom_F	5	0.225462472	1.262968312	A12	-1.270808403	B12	1.01442113	E12	-0.945580354	G12	1.602603118	H12	0.726676869
RCOR1	hom_CE	8	-0.501896994	1.210475316	A9	-0.457120038	B9	-0.091727402	C9	-0.268472157	D9	0.4835947	E9	-3.015567126	F9	-0.883128647	G9	-0.853532892	H9	1.070777614
RCOR1	hom_B	8	-0.058713966	0.957557318	A11	1.305214897	B11	-0.19286652	C11	-0.455540481	D11	0.279282852	E11	-0.097045702	F11	-1.167500283	G11	-1.302951215	H11	1.161694729
RCOR1	hom_E	7	0.30489241	0.725416603	A5	1.096564916	C5	-0.292784503	D5	-0.068036984	E5	-0.233180062	F5	-0.456603007	G5	0.8544656	H5	1.233820909
RCOR2	rev_DMSO	8	-0.300658125	0.745429766	A1	0.623159197	B1	1.032306751	C1	-0.360985039	D1	-0.528071563	E1	-0.578186573	F1	-0.715011389	G1	-1.203613937	H1	-0.674862442
RCOR2	hom_DMSO	8	0.310692137	1.057388624	A2	-0.721836804	B2	-0.557549973	C2	1.548551614	D2	1.690295172	E2	-0.198103658	F2	-0.948275898	G2	0.540691797	H2	1.131764846
RCOR2	hom_A	8	-0.000568279	0.848322431	A4	0.666153878	B4	0.213342362	C4	0.439452071	D4	0.358226159	E4	-0.134406526	F4	0.913068899	G4	-0.812856654	H4	-1.647526417
RCOR2	hom_F	8	-0.267899615	1.38400252	A12	-1.526563712	B12	1.238732228	C12	-0.506756884	D12	-1.207950107	E12	-0.642150264	F12	-2.128454071	G12	1.332590467	H12	1.297355426
RCOR2	hom_CE	8	0.314007839	1.029734431	A9	1.148060113	B9	1.606643448	C9	0.338164672	D9	0.187817949	E9	-0.346026075	F9	-0.332597065	G9	-1.446409701	H9	1.356409371
RCOR2	hom_B	8	0.053381844	0.841536848	A11	0.982058794	B11	-0.471450869	C11	0.107875041	D11	0.102433095	E11	0.006636757	F11	-0.340173308	G11	-1.331958016	H11	1.371633255
RCOR2	hom_E	8	-0.108955802	1.16386973	A5	1.117974355	B5	-1.48214415	C5	0.630557254	D5	-0.991110683	E5	-1.03184395	F5	-1.21567357	G5	1.020405997	H5	1.080188334
RCOR3	rev_DMSO	8	-0.338182642	0.643655221	A1	0.517046957	B1	0.454833934	C1	-0.686871526	D1	0.135230458	E1	-0.6474018	F1	-0.334165532	G1	-1.175127167	H1	-0.969006459
RCOR3	hom_DMSO	8	0.33325492	1.109705931	A2	-0.778527615	B2	-0.858160752	C2	1.42784931	D2	1.542419002	E2	-0.494795612	F2	-0.637834259	G2	1.06187167	H2	1.403217612
RCOR3	hom_A	8	-0.35780213	0.837569427	A4	-0.073683927	B4	-0.297625363	C4	0.14991516	D4	-0.097650366	E4	-0.350761632	F4	0.918153831	G4	-1.602006285	H4	-1.50875846
RCOR3	hom_F	8	0.021777941	1.519349881	A12	-1.135556378	B12	1.346563991	C12	-0.400935039	D12	-1.639506171	E12	-0.20410907	F12	-1.619602765	G12	2.246971289	H12	1.580397673
RCOR3	hom_CE	8	0.254342841	0.922183253	A9	0.741371016	B9	1.415649685	C9	-0.021681186	D9	0.234726627	E9	-0.325225172	F9	-0.815528465	G9	-0.773294503	H9	1.578724725
RCOR3	hom_B	8	0.16608114	0.82441864	A11	1.389762172	B11	-1.083059118	C11	-0.126505869	D11	0.037997034	E11	-0.020283264	F11	-0.0110676	G11	-0.204992938	H11	1.346798705
RCOR3	hom_E	8	-0.07947207	1.074342735	A5	1.041974297	B5	-1.406993125	C5	0.134292351	D5	-1.138003469	E5	-0.727068512	F5	-0.790322229	G5	1.307276505	H5	0.943067622
RDH11	rev_DMSO	8	-0.044547549	1.030090201	A1	1.515646639	B1	1.579722773	C1	-0.612871012	D1	-0.575174751	E1	-0.521315762	F1	0.071024618	G1	-1.0146027	H1	-0.798810194
RDH11	hom_DMSO	8	-0.008064044	0.960182529	A2	-0.74092416	B2	-1.239082479	C2	1.228477897	D2	1.179695773	E2	-0.704414648	F2	-0.528286633	G2	-0.088212042	H2	0.828233943
RDH11	hom_A	8	0.734972882	0.673862069	A4	1.794641702	B4	0.562035284	C4	0.683054496	D4	0.390060636	E4	0.408394368	F4	1.760742683	G4	0.001974308	H4	0.278879577
RDH11	hom_F	8	-0.424617544	1.220717284	A12	-0.681485336	B12	1.568492221	C12	-1.067880549	D12	-1.75695192	E12	-0.892839425	F12	-1.777001947	G12	0.475385152	H12	0.735341451
RDH11	hom_CE	8	0.178748536	0.983464952	A9	1.136918382	B9	1.348698369	C9	-0.347467252	D9	-0.120737106	E9	-0.826483634	F9	-0.336193553	G9	-0.899300267	H9	1.474553348
RDH11	hom_B	8	-0.302762734	0.972661655	A11	0.979370869	B11	-0.278232259	C11	-0.551976196	D11	-0.713450693	E11	-0.780317711	F11	-1.028868119	G11	-1.409394978	H11	1.360767213
RDH11	hom_E	8	-0.133729547	1.014457311	A5	1.348278794	B5	-1.425790256	C5	-0.065056057	D5	-0.959765126	E5	-0.68367717	F5	-0.894176186	G5	0.745005232	H5	0.865344393
RDH13	rev_DMSO	8	-1.219489377	1.098996859	A1	0.345267799	B1	0.595389192	C1	-1.370750314	D1	-1.333493513	E1	-1.678389824	F1	-2.374300436	G1	-2.025789732	H1	-1.913848188
RDH13	hom_DMSO	8	0.116957942	0.869553174	A2	-1.093756595	B2	-0.522962067	C2	1.260291977	D2	1.269989087	E2	-0.381032663	F2	-0.225684426	G2	-0.096362024	H2	0.725180244
RDH13	hom_A	8	0.418274112	1.012664767	A4	1.458756344	B4	0.625445556	C4	0.856936531	D4	-0.040679504	E4	0.286427046	F4	1.657238885	G4	0.079444208	H4	-1.577376167
RDH13	hom_F	8	0.053482989	0.968667763	A12	-0.098916638	B12	1.501703963	C12	-0.476133364	D12	-1.555611556	E12	0.123491918	F12	-0.640039838	G12	0.878683571	H12	0.694685853
RDH13	hom_CE	8	0.171040196	0.926748204	A9	0.547080054	B9	1.355990897	C9	-0.220280276	D9	0.184153404	E9	-0.955069281	F9	-1.014508292	G9	0.027525891	H9	1.443429172
RDH13	hom_B	8	0.15327818	0.645964604	A11	0.821087419	B11	0.136865207	C11	0.058162889	D11	0.042962652	E11	-0.189813307	F11	-0.944692432	G11	0.08732097	H11	1.214332043
RDH13	hom_E	8	0.306455958	0.753137593	A5	1.195907791	B5	-0.513885524	C5	0.789666425	D5	-0.708299711	E5	-0.173834074	F5	-0.066474152	G5	1.027442334	H5	0.901124576
RDH14	rev_DMSO	8	-0.868202005	1.043884055	A1	1.152901397	B1	0.319326153	C1	-1.284364103	D1	-1.570018814	E1	-1.898100623	F1	-1.07752919	G1	-1.288225456	H1	-1.299605404
RDH14	hom_DMSO	8	0.18397861	0.875164351	A2	-0.805805499	B2	-0.599638091	C2	1.674394082	D2	1.043399749	E2	-0.521202499	F2	-0.093016383	G2	0.111713726	H2	0.661983797
RDH14	hom_A	8	0.454276682	0.844895439	A4	1.700385658	B4	0.831311753	C4	0.228387264	D4	0.65304009	E4	-0.190129258	F4	1.423654865	G4	-0.430696064	H4	-0.581740856
RDH14	hom_F	8	-0.127757923	1.19479357	A12	0.216486735	B12	1.80113909	C12	-0.882636552	D12	-1.3395982	E12	-0.655393649	F12	-1.627897186	G12	0.503973824	H12	0.961862552
RDH14	hom_CE	8	0.17623686	0.823640882	A9	1.455505553	B9	0.73708464	C9	-0.109200392	D9	-0.465126244	E9	-0.611181507	F9	-0.46146459	G9	-0.325201407	H9	1.189478824
RDH14	hom_B	8	0.032713481	1.212280973	A11	1.896495273	B11	0.174060759	C11	-0.68993255	D11	-0.486255875	E11	-0.364661511	F11	-1.464905353	G11	-0.618360997	H11	1.815268101
RDH14	hom_E	8	0.148754296	0.70391462	A5	0.646797758	B5	-0.947750478	C5	0.330001894	D5	-0.725004346	E5	-0.131317801	F5	0.254781943	G5	0.709541529	H5	1.052983866
RDX	rev_DMSO	8	0.894455819	0.826751959	A1	-0.10646646	B1	0.537293085	C1	1.648655857	D1	2.531203756	E1	0.653581414	F1	0.722928226	G1	0.836744026	H1	0.331706647
RDX	hom_DMSO	8	0.270135941	0.775808435	A2	-0.642262997	B2	-0.402278077	C2	1.276014719	D2	0.46109316	E2	-0.439664036	F2	0.227001049	G2	0.239025004	H2	1.442158708
RDX	hom_A	8	0.028785377	0.574242628	A4	0.448922193	B4	0.047821533	C4	0.640224986	D4	0.666121031	E4	-0.893847121	F4	0.170785832	G4	-0.240043706	H4	-0.609701735
RDX	hom_F	8	-0.947208282	1.525171974	A12	-0.838056213	B12	0.84608978	C12	-1.554701411	D12	-3.650255307	E12	-1.074107149	F12	-2.131886503	G12	0.774456181	H12	0.050794368
RDX	hom_CE	8	0.079980488	0.271161591	A9	0.026632567	B9	0.607035748	C9	0.204690099	D9	0.103506449	E9	-0.090323116	F9	-0.346922356	G9	0.124206201	H9	0.011018309
RDX	hom_B	8	-0.550933926	0.85685016	A11	-1.341676025	B11	-1.039407823	C11	-0.219018237	D11	-0.102605736	E11	-0.102549392	F11	-1.499869159	G11	1.035853165	H11	-1.138198204
RDX	hom_E	8	0.224784584	0.819822549	A5	1.139012857	B5	0.134789074	C5	1.016165669	D5	-0.504948083	E5	-0.371659288	F5	-1.095385389	G5	0.550074867	H5	0.930226961
REC8	hom_DMSO	1	0.710235078		D2	0.710235078
REC8	hom_A	2	-0.040477728	0.66510737	C4	0.429824203	F4	-0.51077966
REC8	hom_F	1	-0.054108684		H12	-0.054108684
REC8	hom_CE	1	-1.680708377		B9	-1.680708377
REC8	hom_B	1	1.10553744		H11	1.10553744
RECQL	rev_DMSO	8	-0.179945974	0.819588279	A1	0.96876147	B1	1.127540583	C1	-0.253671396	D1	-0.134963002	E1	-0.76558756	F1	-0.452172277	G1	-1.056078301	H1	-0.873397309
RECQL	hom_DMSO	8	0.190925708	1.117074143	A2	-0.816629217	B2	-0.919947243	C2	1.409350216	D2	1.483990528	E2	-0.430732024	F2	-1.086680485	G2	0.647258463	H2	1.240795428
RECQL	hom_A	8	0.036470249	0.870387304	A4	0.727449629	B4	0.209351936	C4	0.576153202	D4	0.491949944	E4	-0.376258088	F4	1.044689029	G4	-0.969666147	H4	-1.411907518
RECQL	hom_F	8	-0.133894054	1.428919313	A12	-1.176149895	B12	1.366103103	C12	-0.300544052	D12	-1.457944027	E12	-0.475655748	F12	-2.043802753	G12	1.599407494	H12	1.417433448
RECQL	hom_CE	8	0.275464326	0.894172297	A9	0.856572935	B9	1.468287399	C9	0.144281162	D9	0.064758136	E9	-0.325594087	F9	-0.399863455	G9	-1.015878311	H9	1.411150826
RECQL	hom_B	8	-0.041783254	0.844179227	A11	1.131810455	B11	-0.850214581	C11	-0.084122066	D11	-0.221094491	E11	-0.040240246	F11	-0.553038499	G11	-0.997807083	H11	1.280440479
RECQL	hom_E	8	-0.147237001	1.188204205	A5	1.111597111	B5	-1.333012109	C5	0.354316336	D5	-1.465652607	E5	-1.073105159	F5	-1.031902314	G5	1.122166295	H5	1.137696442
RECQL5	rev_DMSO	2	-1.029287945	0.448217069	A1	-1.346225274	B1	-0.712350616
RECQL5	hom_DMSO	5	-0.235607437	1.154809942	C2	-0.595219562	D2	0.375544467	E2	-1.20037328	G2	1.471264392	H2	-1.229253201
RECQL5	hom_A	4	0.040483515	0.686707118	A4	1.042428544	B4	-0.068313598	C4	-0.398582224	F4	-0.413598661
RECQL5	hom_F	3	0.848613934	0.453462502	B12	0.613221733	G12	1.371366975	H12	0.561253094
RECQL5	hom_CE	3	-0.528161731	1.671568033	A9	-2.202910454	B9	1.140207351	H9	-0.521782089
RECQL5	hom_B	2	-0.408948004	0.739531556	A11	0.113979773	H11	-0.931875782
RECQL5	hom_E	4	0.732804603	0.454917131	A5	0.668169502	C5	0.232528259	G5	0.693676587	H5	1.336844064
REEP1	rev_DMSO	8	-0.152172803	0.911534309	A1	0.524944071	B1	1.71786908	C1	-0.371977543	D1	-0.319462045	E1	-0.607706919	F1	-0.105742689	G1	-0.883048632	H1	-1.172257746
REEP1	hom_DMSO	8	0.172602403	0.715072801	A2	-0.232565089	B2	-0.752866316	C2	0.761457681	D2	0.678767693	E2	-0.801362532	F2	-0.012534296	G2	0.860075326	H2	0.879846755
REEP1	hom_A	8	0.079407827	0.679245954	A4	1.350115483	B4	-0.09749032	C4	0.40655429	D4	-0.095774024	E4	-0.479041269	F4	0.618013381	G4	-0.748623553	H4	-0.318491372
REEP1	hom_F	8	-0.508207767	1.772658556	A12	-1.109546537	B12	1.175413215	C12	-1.829945961	D12	-3.435146267	E12	-0.580830542	F12	-1.249938554	G12	1.421077703	H12	1.543254806
REEP1	hom_CE	8	0.332763476	0.553713002	A9	0.850523624	B9	0.109854915	C9	0.020724665	D9	-0.040558171	E9	-0.177219317	F9	-0.015778898	G9	0.493557357	H9	1.421003635
REEP1	hom_B	8	0.065212612	0.97794768	A11	0.710382316	B11	0.066074479	C11	-0.459567014	D11	-0.139294782	E11	-0.100464278	F11	-1.68397761	G11	0.401760541	H11	1.726787245
REEP1	hom_E	8	0.010394252	1.074160885	A5	0.607197624	B5	-1.258393547	C5	-0.358600897	D5	-1.120364713	E5	-0.702365965	F5	0.29749239	G5	1.914191164	H5	0.70399796
REEP2	rev_DMSO	8	-0.018532934	0.873827317	A1	1.294382041	B1	1.266497278	C1	-0.327882535	D1	0.137418057	E1	-0.866610702	F1	-0.163073872	G1	-0.577497249	H1	-0.911496489
REEP2	hom_DMSO	8	0.312560528	0.913763596	A2	1.27711422	B2	-1.360262407	C2	0.912419842	D2	0.820355699	E2	-0.077920471	F2	-0.601366505	G2	0.989892612	H2	0.540251236
REEP2	hom_A	8	-0.264277626	0.471224767	A4	0.14280928	B4	-0.501020794	C4	0.292671428	D4	-0.062262512	E4	-0.025260472	F4	-0.210806602	G4	-1.171164562	H4	-0.579186775
REEP2	hom_F	8	-0.177116013	1.718000778	A12	-0.533826343	B12	0.831094242	C12	-0.835322426	D12	-3.50993614	E12	0.229425311	F12	-1.006039599	G12	1.85821054	H12	1.54946631
REEP2	hom_CE	8	0.325405984	0.668731098	A9	0.301574227	B9	1.07427643	C9	0.251383367	D9	-0.33947645	E9	-0.370980001	F9	-0.404278118	G9	0.861818688	H9	1.228929729
REEP2	hom_B	8	-0.221939491	0.558564133	A11	0.186236143	B11	-0.482620168	C11	0.107942936	D11	-0.901402132	E11	-0.477188013	F11	-0.978133874	G11	0.331926024	H11	0.437723159
REEP2	hom_E	8	0.043899551	1.385136491	A5	0.681275687	B5	-1.843432954	C5	0.294364675	D5	-1.589438432	E5	-0.545798033	F5	0.172272193	G5	2.479882093	H5	0.702071182
REEP3	rev_DMSO	8	0.283143956	1.081592692	A1	1.487225573	B1	1.514116654	C1	-0.702051732	D1	1.003077974	E1	-1.484442036	F1	-0.336935087	G1	0.710109199	H1	0.074051107
REEP3	hom_DMSO	8	0.198338753	0.814101468	A2	-0.092567071	B2	0.130630189	C2	1.130791293	D2	-0.221102011	E2	-0.781027764	F2	-0.628219438	G2	0.52480741	H2	1.523397416
REEP3	hom_A	8	0.177656295	0.563916536	A4	0.358800073	B4	0.559063214	C4	1.075822346	D4	-0.111201784	E4	0.214982422	F4	0.145259444	G4	-0.891741697	H4	0.070266345
REEP3	hom_F	6	-0.080126582	0.74106827	A12	0.20557863	B12	0.061563144	C12	-0.146857303	E12	-1.486342079	G12	0.202104155	H12	0.683193962
REEP3	hom_CE	8	0.085864466	0.815935665	A9	1.074116262	B9	0.444052185	C9	0.400894344	D9	-0.145687244	E9	0.428929567	F9	-0.71717794	G9	-1.440617618	H9	0.642406169
REEP3	hom_B	8	-0.787347341	1.713050519	A11	0.507440144	B11	-0.6904586	C11	-1.779172537	D11	-2.612054984	E11	2.087980685	F11	-3.113964741	G11	-0.838243487	H11	0.13969479
REEP3	hom_E	8	0.102438808	0.72194707	A5	0.436711285	B5	-0.452450253	C5	0.403960135	D5	-0.400679937	E5	0.373746221	F5	-1.189254017	G5	1.04973062	H5	0.597746407
REEP4	rev_DMSO	4	-0.023665464	1.390687425	A1	1.052712938	B1	0.499705723	D1	0.419425408	F1	-2.066505926
REEP4	hom_DMSO	6	0.023901411	1.223683689	C2	0.945222575	D2	0.380964955	E2	-0.672770241	F2	-1.882472717	G2	1.556204536	H2	-0.18374064
REEP4	hom_A	5	0.38082829	1.316704249	A4	0.597852987	B4	1.90630441	C4	-0.723423544	D4	-1.190815704	F4	1.314223303
REEP4	hom_F	5	-0.309668765	0.829477833	B12	0.013002371	C12	-0.694305173	F12	-1.577992149	G12	0.298056443	H12	0.412894683
REEP4	hom_CE	7	0.017558679	0.979976942	A9	-0.84889196	B9	0.288904739	D9	0.058357823	E9	-1.43393896	F9	0.229890998	G9	0.147515149	H9	1.681072967
REEP4	hom_B	6	0.126340967	0.402562176	B11	0.181928492	C11	0.613170452	D11	0.11835543	E11	0.040880743	G11	0.382497517	H11	-0.578786831
REEP4	hom_E	6	-0.214250133	1.172000885	A5	-1.908620329	C5	0.041034706	D5	-0.115006504	F5	-0.787894125	G5	1.681172422	H5	-0.196186966
REEP5	rev_DMSO	8	0.399801246	0.55409405	A1	-0.731594665	B1	0.74147484	C1	0.509953982	D1	0.89970802	E1	0.388155086	F1	0.353917335	G1	0.997945573	H1	0.038849792
REEP5	hom_DMSO	8	-0.277317306	1.203279714	A2	1.059692987	B2	0.349930656	C2	-1.726024041	D2	-2.430073234	E2	0.3716904	F2	0.397277944	G2	0.263908958	H2	-0.504942117
REEP5	hom_A	8	0.480936489	0.734833647	A4	0.419145694	B4	0.465127802	C4	1.030736772	D4	0.706320728	E4	0.489125506	F4	-1.087683423	G4	0.369298636	H4	1.455420197
REEP5	hom_F	8	-0.146590672	1.023680601	A12	0.929253584	B12	-1.288326728	C12	0.024022326	D12	-0.548751563	E12	1.029916141	F12	0.352263033	G12	-1.860551902	H12	0.189449732
REEP5	hom_CE	8	-0.296532482	1.06923309	A9	-0.438121656	B9	-1.906026743	C9	0.595363687	D9	0.265000715	E9	0.099759255	F9	0.045576982	G9	0.881357732	H9	-1.915169824
REEP5	hom_B	8	-0.338722072	1.381432964	A11	-2.230880902	B11	0.42248618	C11	1.02194423	D11	0.175104478	E11	0.149216357	F11	-0.645845964	G11	0.977264158	H11	-2.579065112
REEP5	hom_E	8	0.178424796	0.797028227	A5	-0.281541776	B5	0.90541786	C5	0.546322339	D5	0.436424566	E5	0.779173884	F5	0.940464279	G5	-1.047039106	H5	-0.851823672
REEP6	rev_DMSO	8	-0.591817594	1.28085066	A1	1.106649339	B1	1.017320694	C1	-0.550330529	D1	-0.729195643	E1	-0.989023661	F1	-0.584639074	G1	-1.040746977	H1	-2.964574903
REEP6	hom_DMSO	8	0.13820611	0.791701874	A2	1.544049335	B2	-0.610044907	C2	-0.058774461	D2	0.222498249	E2	-0.377777154	F2	-0.743433943	G2	0.118321265	H2	1.010810496
REEP6	hom_A	8	0.964173982	0.44780691	A4	0.754465883	B4	0.885846868	C4	1.598340616	D4	1.581383927	E4	0.767573789	F4	0.34325428	G4	0.630817208	H4	1.151709283
REEP6	hom_F	7	-0.473723591	1.341066932	A12	-0.399893359	B12	-0.205424751	C12	-2.857480102	E12	-0.365859606	F12	-1.054675876	G12	-0.088144074	H12	1.655412633
REEP6	hom_CE	8	0.27146094	0.605059608	A9	0.400339257	B9	0.30769002	C9	0.455073735	D9	0.75143629	E9	-1.135705461	F9	0.332469259	G9	0.244758581	H9	0.815625836
REEP6	hom_B	8	-0.50817467	0.918345297	A11	-0.257928532	B11	0.225363914	C11	0.693933109	D11	-1.019705939	E11	-0.902298446	F11	-2.323299877	G11	-0.201925265	H11	-0.279536324
REEP6	hom_E	8	0.140659375	0.620052829	A5	0.942306597	B5	-0.033562866	C5	0.953924983	D5	-0.895002428	E5	-0.136638244	F5	-0.244556391	G5	0.155743668	H5	0.383059676
REL	rev_DMSO	5	-0.530780583	0.971130072	A1	0.44976679	B1	0.479415555	C1	-1.753581007	D1	-0.902588494	F1	-0.926915757
REL	hom_DMSO	8	-0.42823245	1.221953948	A2	-0.83179912	B2	-1.594722657	C2	0.576326421	D2	1.859683249	E2	-1.649346596	F2	-1.036738374	G2	0.264818713	H2	-1.014081234
REL	hom_A	6	0.596326383	0.644721346	A4	1.216022973	C4	0.945235292	E4	0.739329599	F4	1.050156782	G4	0.059426902	H4	-0.432213251
REL	hom_F	5	-0.109680706	1.710287071	B12	1.429485257	E12	-0.724614702	F12	-2.736754834	G12	0.193197948	H12	1.290282802
REL	hom_CE	8	0.260371498	0.599800095	A9	0.48682053	B9	0.847617678	C9	-0.299525245	D9	-0.350640841	E9	-0.4653374	F9	0.77044243	G9	0.054629746	H9	1.038965082
REL	hom_B	8	-0.019393018	0.956195044	A11	0.85041147	B11	0.112333838	C11	-0.3138464	D11	-0.299657214	E11	0.53590521	F11	-1.879858184	G11	-0.388164826	H11	1.22773196
REL	hom_E	6	0.187063318	0.671340462	A5	0.969889027	C5	0.53306336	D5	-0.58268646	E5	-0.620007073	G5	0.708323983	H5	0.113797071
RELA	rev_DMSO	8	0.761906851	0.821132906	A1	0.869878815	B1	1.258744081	C1	-0.417224591	D1	1.892785261	E1	0.956810757	F1	0.465434329	G1	1.418348117	H1	-0.349521962
RELA	hom_DMSO	8	0.159215806	0.862913893	A2	-1.092241791	B2	-0.15953712	C2	0.686561175	D2	1.59942018	E2	-0.32060495	F2	-0.50628578	G2	0.187193143	H2	0.879221594
RELA	hom_A	8	0.030846347	0.854109073	A4	1.113785873	B4	-0.590587815	C4	1.210782321	D4	-0.647971424	E4	-0.711606253	F4	0.594118631	G4	0.148600956	H4	-0.87035151
RELA	hom_F	8	-0.92527198	1.177185442	A12	-0.422015778	B12	0.522656964	C12	-2.164603922	D12	-2.728897319	E12	-1.64952519	F12	-1.063833246	G12	0.284012214	H12	-0.17996956
RELA	hom_CE	8	0.052572349	0.866755315	A9	1.155163792	B9	0.140779793	C9	0.228780309	D9	-0.997762621	E9	-1.116701804	F9	-0.008862626	G9	-0.236198486	H9	1.255380436
RELA	hom_B	8	-0.160113332	1.109428019	A11	1.654276898	B11	-0.757130074	C11	-1.148295576	D11	-0.364314836	E11	0.277663033	F11	-1.490593075	G11	-0.623720284	H11	1.171207256
RELA	hom_E	8	0.080843958	0.793127772	A5	0.795413493	B5	-0.650785488	C5	0.553307766	D5	-0.210536436	E5	-1.010599147	F5	-0.625965133	G5	0.790331796	H5	1.005584816
RELCH	rev_DMSO	8	-0.897964697	1.245442336	A1	1.00674854	B1	0.564536568	C1	-1.636342414	D1	-0.357183239	E1	-1.321919513	F1	-1.318683232	G1	-1.28778863	H1	-2.833085654
RELCH	hom_DMSO	8	0.500801187	0.698095424	A2	1.292992682	B2	-0.45111671	C2	1.174199013	D2	1.198110864	E2	-0.131802258	F2	0.631396252	G2	-0.220684313	H2	0.513313964
RELCH	hom_A	8	0.347602444	0.44170958	A4	1.199535676	B4	0.392829857	C4	0.717378321	D4	0.26617405	E4	0.249169954	F4	0.160019897	G4	-0.252362043	H4	0.048073841
RELCH	hom_F	8	-0.604409049	1.543463613	A12	-0.255495821	B12	1.298720274	C12	-1.81851524	D12	-3.720983609	E12	-0.441388284	F12	-0.436596132	G12	-0.016058647	H12	0.555045064
RELCH	hom_CE	8	0.275816375	0.525783039	A9	0.609275813	B9	0.55531384	C9	0.011403007	D9	-0.343247632	E9	-0.499607391	F9	0.385278794	G9	0.396996197	H9	1.091118369
RELCH	hom_B	8	0.001315597	0.870025235	A11	0.381927363	B11	0.830729168	C11	0.446989383	D11	-0.636447904	E11	-0.114585461	F11	-1.688306626	G11	-0.188861591	H11	0.979080443
RELCH	hom_E	8	0.376838144	0.441489629	A5	1.184434516	B5	0.072486198	C5	0.386715556	D5	0.0363113	E5	0.635833938	F5	0.718553026	G5	-0.111413976	H5	0.091784591
RELL2	rev_DMSO	8	0.893700804	0.498366836	A1	0.786650894	B1	0.653129551	C1	0.81949963	D1	1.376803135	E1	1.698731592	F1	0.009332155	G1	0.900168661	H1	0.905290813
RELL2	hom_DMSO	8	-0.629223435	0.635762116	A2	-0.858261341	B2	0.538781515	C2	-1.602714354	D2	-0.928893216	E2	-0.826104521	F2	-0.051468643	G2	-0.624981472	H2	-0.680145448
RELL2	hom_A	8	0.29426107	0.577736775	A4	0.806784603	B4	0.454508144	C4	1.046993673	D4	0.067657497	E4	-0.790127282	F4	-0.127312387	G4	0.568989422	H4	0.326594888
RELL2	hom_F	7	-0.402676725	1.512895542	A12	-0.631384624	B12	0.068162228	C12	-0.006270008	D12	-1.276489167	F12	2.063107294	G12	-2.926966109	H12	-0.108896689
RELL2	hom_CE	8	-0.228221542	1.001830764	A9	-1.699655798	B9	-0.15190761	C9	-0.059429534	D9	0.255405571	E9	0.880173334	F9	-1.164640559	G9	1.135111946	H9	-1.020829689
RELL2	hom_B	8	-0.09077508	1.158943793	A11	-1.913558405	B11	-0.364161179	C11	1.529594106	D11	-0.107987586	E11	1.362782915	F11	-0.136279598	G11	0.101832296	H11	-1.198423188
RELL2	hom_E	7	0.128686078	0.811532427	A5	-0.44438953	B5	1.07699263	C5	0.178331923	D5	1.401034693	E5	-0.373276204	F5	-0.208005358	H5	-0.729885611
RELT	rev_DMSO	3	0.080156274	2.33058504	A1	2.017975754	B1	0.728425674	F1	-2.505932607
RELT	hom_DMSO	6	-0.412994699	0.290668628	B2	-0.475749828	C2	0.066645045	D2	-0.354378256	E2	-0.762665889	G2	-0.310340374	H2	-0.641478894
RELT	hom_A	8	0.032544209	0.740545818	A4	-0.684703373	B4	0.927365212	C4	-0.357055706	D4	-0.582917948	E4	-0.577587359	F4	0.752960603	G4	1.041021226	H4	-0.258728986
RELT	hom_F	3	0.227078695	1.287332876	A12	1.692259705	B12	-0.288349681	H12	-0.722673937
RELT	hom_CE	6	-0.508927988	0.884648727	A9	-1.299939514	B9	0.770409319	C9	-1.367802232	D9	0.308248839	G9	-1.001901482	H9	-0.462582856
RELT	hom_B	4	-0.046491134	0.694228627	A11	-0.759245078	B11	0.852166933	C11	-0.377114695	H11	0.098228305
RELT	hom_E	5	0.907088416	0.910981748	A5	2.400489284	C5	0.973404921	D5	0.437525646	E5	-0.005547877	H5	0.729570105
REM1	rev_DMSO	2	0	1	B1	0.707106781	C1	-0.707106781
REM2	rev_DMSO	8	0.809385809	0.903532972	A1	1.895182723	B1	2.321795539	C1	0.643615276	D1	0.545736099	E1	0.282914017	F1	0.946328391	G1	0.28885731	H1	-0.449342882
REM2	hom_DMSO	8	-0.311295649	1.041338909	A2	-1.548920753	B2	-1.393096938	C2	1.413403882	D2	0.847906009	E2	-0.326861406	F2	-0.977114289	G2	-0.497758691	H2	-0.007923005
REM2	hom_A	8	0.084705261	0.667761945	A4	0.752711806	B4	0.17795968	C4	0.443578096	D4	-0.014469275	E4	-0.440397074	F4	1.104000718	G4	-0.853492931	H4	-0.492248932
REM2	hom_F	8	-0.585251822	1.355363759	A12	-1.031288106	B12	1.409761051	C12	-0.708180896	D12	-2.421030427	E12	-1.348012191	F12	-1.641802263	G12	-0.216532778	H12	1.275071032
REM2	hom_CE	8	0.224151572	0.938210452	A9	0.521722111	B9	1.606381007	C9	0.375021338	D9	0.245078337	E9	-0.615316478	F9	0.154271814	G9	-1.468827886	H9	0.974882333
REM2	hom_B	8	-0.115887117	0.956530763	A11	1.295113128	B11	-0.327334746	C11	-1.255024363	D11	-0.140109818	E11	-0.053058422	F11	-1.333795945	G11	-0.248397705	H11	1.135510937
REM2	hom_E	8	-0.105808054	0.730493842	A5	0.971247463	B5	-0.8849414	C5	0.216867003	D5	-1.179057665	E5	-0.219997305	F5	-0.416235364	G5	0.002627384	H5	0.66302545
RENBP	rev_DMSO	8	-0.715573866	1.275533399	A1	-0.92441898	B1	0.739648545	C1	1.03142194	D1	-0.163020712	E1	-0.72124438	F1	-0.860004749	G1	-2.209042398	H1	-2.617930191
RENBP	hom_DMSO	8	0.15018009	0.806080528	A2	-0.393948182	B2	-0.682858551	C2	0.180295569	D2	0.362493775	E2	1.274036498	F2	1.319164858	G2	-0.103166737	H2	-0.754576506
RENBP	hom_A	8	0.059045403	0.992757548	A4	0.454505159	B4	1.034109673	C4	1.21600045	D4	0.087840723	E4	-0.285348308	F4	0.587866628	G4	-0.924991208	H4	-1.697619896
RENBP	hom_F	8	-0.012542397	0.8507031	A12	-0.84478432	B12	0.190254288	C12	1.114468934	D12	0.613978097	E12	-1.055627379	F12	-0.957348917	G12	0.022075738	H12	0.816644383
RENBP	hom_CE	8	0.090366199	0.973532046	A9	-0.458360868	B9	0.033069644	C9	0.131656772	D9	0.346487938	E9	1.325186453	F9	0.990833625	G9	0.239729536	H9	-1.885673505
RENBP	hom_B	8	0.150784168	0.690358073	A11	0.008773203	B11	1.597728031	C11	0.778345807	D11	-0.389276929	E11	-0.342519505	F11	-0.151421992	G11	-0.038108828	H11	-0.257246443
RENBP	hom_E	8	0.277740402	1.306965015	A5	0.435496814	B5	0.722758006	C5	-1.252080919	D5	-0.134221011	E5	2.440248604	F5	0.777804988	G5	-1.692034825	H5	0.923951562
REPIN1	rev_DMSO	7	-0.400314707	0.981071911	A1	0.019576949	B1	0.277797475	C1	-2.375508371	D1	-0.373308581	E1	0.234939686	F1	0.343586371	G1	-0.929286478
REPIN1	hom_DMSO	8	0.431432913	0.542414677	A2	0.943324394	B2	-0.174674695	C2	0.595526071	D2	0.868353266	E2	0.776890604	F2	-0.556473699	G2	0.267127974	H2	0.731389393
REPIN1	hom_A	8	-0.083200864	1.211842633	A4	0.707934435	B4	0.09857679	C4	-0.036602395	D4	-0.458514761	E4	1.473197477	F4	1.054472306	G4	-2.059964805	H4	-1.444705962
REPIN1	hom_F	7	-0.139133217	0.960626929	A12	-1.616960142	B12	0.63732444	C12	-0.62081126	E12	-0.264904308	F12	-0.777897411	G12	0.520353379	H12	1.148962781
REPIN1	hom_CE	8	-0.182738064	1.331826688	A9	-0.071023694	B9	1.605099319	C9	0.624105684	D9	-0.298399926	E9	-0.956880203	F9	-2.70812681	G9	-0.639214903	H9	0.982536025
REPIN1	hom_B	8	0.089748235	1.030294342	A11	1.224531024	B11	0.355568447	C11	0.010034954	D11	-0.225945906	E11	0.225105941	F11	-1.969905312	G11	-0.251722408	H11	1.350319141
REPIN1	hom_E	8	0.216774713	0.925249826	A5	1.706456899	B5	-0.150963782	C5	1.186921221	D5	-1.065678099	E5	0.259156731	F5	0.371426445	G5	-0.796438203	H5	0.223316491
REPS1	rev_DMSO	8	0.34022299	0.802662937	A1	-0.879772455	B1	0.588906975	C1	0.687603015	D1	1.718286292	E1	0.36735075	F1	0.04349911	G1	0.703653947	H1	-0.507743718
REPS1	hom_DMSO	8	-0.061386136	0.911700047	A2	0.560695596	B2	1.234391556	C2	-0.638275606	D2	-1.47268119	E2	0.925842259	F2	-0.072225693	G2	-0.66033748	H2	-0.368498534
REPS1	hom_A	8	-0.323227349	0.653060696	A4	-0.325060883	B4	0.192776998	C4	0.592228159	D4	0.247882929	E4	-1.025611645	F4	-1.222732079	G4	-0.816705697	H4	-0.228596575
REPS1	hom_F	8	-0.590632088	0.960895573	A12	-0.322806582	B12	-1.414133136	C12	-0.770635426	D12	-1.638233839	E12	0.873646184	F12	-0.123322107	G12	-1.715975691	H12	0.386403893
REPS1	hom_CE	8	0.254079031	1.276318424	A9	-1.437276641	B9	-0.986412814	C9	1.17628778	D9	1.624312283	E9	1.446612252	F9	0.299597087	G9	1.110613649	H9	-1.20110135
REPS1	hom_B	8	-0.11680672	1.443176572	A11	-1.664211866	B11	0.638049723	C11	0.910489978	D11	0.679745893	E11	0.344831036	F11	-1.65356046	G11	1.822067771	H11	-2.011865834
REPS1	hom_E	8	0.497750273	0.541225579	A5	0.341028149	B5	0.994344475	C5	1.004123475	D5	0.5939929	E5	0.690914773	F5	0.882194875	G5	0.031958601	H5	-0.556555064
REPS2	rev_DMSO	8	-1.420250173	1.011392327	A1	-0.726145684	B1	-0.538573743	C1	-3.032740996	D1	-0.171956331	E1	-2.621680784	F1	-0.981375065	G1	-1.699729846	H1	-1.589798933
REPS2	hom_DMSO	8	0.325785519	0.691948888	A2	0.752363642	B2	-0.764750695	C2	0.365373846	D2	-0.399245232	E2	0.745402299	F2	1.213133902	G2	-0.147320646	H2	0.841327036
REPS2	hom_A	8	0.225294267	0.938080699	A4	0.932962102	B4	1.943688018	C4	0.24679863	D4	-0.491871635	E4	0.818954868	F4	-0.708441335	G4	-0.451018581	H4	-0.488717932
REPS2	hom_F	8	0.21979425	0.821453949	A12	0.090833566	B12	0.672375507	C12	-0.368543838	D12	1.037598927	E12	-0.280525146	F12	-1.213745013	G12	0.572185907	H12	1.248174087
REPS2	hom_CE	8	0.311133148	0.811797241	A9	0.695365626	B9	1.1858814	C9	0.224864757	D9	0.633673157	E9	-1.301883855	F9	0.708964358	G9	0.799390318	H9	-0.457190575
REPS2	hom_B	8	0.23836218	0.818199302	A11	0.712230429	B11	-0.304182896	C11	1.335540818	D11	-1.334609594	E11	0.868421032	F11	-0.034741243	G11	0.337721135	H11	0.32651776
REPS2	hom_E	8	0.099880809	0.863384999	A5	0.120104624	B5	0.084968665	C5	0.614699438	D5	-1.968467894	E5	0.347224523	F5	0.679601749	G5	0.368226986	H5	0.552688382
RER1	rev_DMSO	8	-0.244876031	0.786699488	A1	-0.177113002	B1	1.224606222	C1	-0.128243341	D1	-0.029014186	E1	-1.041214131	F1	-0.415581356	G1	0.023976468	H1	-1.416424925
RER1	hom_DMSO	8	0.368312768	0.819735198	A2	-0.703061144	B2	0.035032448	C2	1.222718264	D2	1.056380074	E2	-0.254708969	F2	-0.522777856	G2	0.819704009	H2	1.293215317
RER1	hom_A	8	-0.091538777	0.955603877	A4	1.023950434	B4	0.452119523	C4	0.162868664	D4	-0.522008742	E4	-0.947568387	F4	0.751174733	G4	0.19320423	H4	-1.846050672
RER1	hom_F	8	-0.680569568	1.560578781	A12	-0.923600162	B12	1.154696987	C12	-1.997730059	D12	-2.947755248	E12	-1.222689729	F12	-1.526947442	G12	0.907198608	H12	1.112270498
RER1	hom_CE	8	0.516752174	0.640940368	A9	0.57375086	B9	1.746012895	C9	0.206589017	D9	0.307322852	E9	-0.18364341	F9	0.126598259	G9	0.16585075	H9	1.191536166
RER1	hom_B	8	-0.108827598	0.795952616	A11	0.402203249	B11	-0.021798866	C11	0.357550948	D11	-0.2870853	E11	-0.311447589	F11	-1.774763442	G11	-0.173447802	H11	0.938168018
RER1	hom_E	8	0.240747033	1.012873617	A5	1.305055072	B5	-0.833638296	C5	-0.332335769	D5	-0.725117132	E5	-0.062257354	F5	-0.264613887	G5	1.923015908	H5	0.915867723
RERE	rev_DMSO	8	0.103508521	0.545692679	A1	0.888064115	B1	0.839379081	C1	0.276420244	D1	-0.548367301	E1	-0.433552562	F1	0.1258557	G1	-0.309739122	H1	-0.00999199
RERE	hom_DMSO	7	0.004606607	1.022455023	A2	-0.315816061	C2	1.671890833	D2	0.25689813	E2	-1.3255534	F2	-1.080546468	G2	0.564978838	H2	0.260394375
RERE	hom_A	7	-0.295108702	1.152079729	A4	0.438111139	B4	0.233267681	C4	-0.229460529	D4	0.093705759	E4	-0.50745748	F4	0.658290328	G4	-2.752217816
RERE	hom_F	7	0.059818308	1.198628239	A12	-0.390879192	B12	1.309094076	C12	-1.007493306	D12	-1.268255827	E12	-0.540320762	G12	1.92642269	H12	0.390160473
RERE	hom_CE	8	0.187770007	1.309641456	A9	0.775919298	B9	2.006000106	C9	0.080695525	D9	-1.032479112	E9	-1.35675755	F9	0.109396939	G9	-1.009011214	H9	1.928396062
RERE	hom_B	8	0.293578836	0.842052244	A11	1.720639002	B11	-0.549390789	C11	0.580473972	D11	0.048066196	E11	0.118216804	F11	-0.272503697	G11	-0.574651926	H11	1.277781129
RERE	hom_E	8	-0.383009049	1.015867611	A5	1.039121978	B5	-1.366746205	C5	-0.382491029	D5	-0.907941973	E5	-1.134712409	F5	-1.546617441	G5	0.752657035	H5	0.482657653
RET	rev_DMSO	8	-1.361360354	0.748204501	A1	-0.488510955	B1	-0.366581154	C1	-2.068995998	D1	-1.763637824	E1	-1.484387399	F1	-0.905180299	G1	-1.320957685	H1	-2.492631522
RET	hom_DMSO	8	0.024415806	0.529877036	A2	-0.010037975	B2	-0.833340868	C2	0.484132508	D2	0.52838067	E2	-0.521955671	F2	-0.155958102	G2	0.022367195	H2	0.681738688
RET	hom_A	8	1.150095869	0.569559985	A4	2.138063479	B4	0.763588941	C4	0.959064944	D4	0.491736648	E4	0.716493808	F4	1.561138111	G4	0.909944682	H4	1.66073634
RET	hom_F	8	-0.035476441	0.89687565	A12	0.251822986	B12	1.337980594	C12	-0.213151192	D12	-1.818251601	E12	-0.114000149	F12	-0.399625776	G12	0.472812664	H12	0.198600949
RET	hom_CE	8	0.341466228	0.905836831	A9	1.266742752	B9	0.770373234	C9	0.247570912	D9	-0.414587023	E9	-1.110656217	F9	1.086261505	G9	-0.405294517	H9	1.291319179
RET	hom_B	8	-0.042949393	1.015146606	A11	1.408836126	B11	0.202323715	C11	-0.595179197	D11	-0.576055482	E11	-0.150994065	F11	-1.392820635	G11	-0.683998234	H11	1.444292629
RET	hom_E	8	-0.076191715	0.512695952	A5	0.62183942	B5	-0.241056173	C5	-0.4506465	D5	-0.941357189	E5	-0.199801707	F5	-0.155217575	G5	0.41074294	H5	0.345963064
RETREG1	rev_DMSO	8	-0.804262421	0.874189483	A1	-0.438277772	B1	0.365318069	C1	-1.901326618	D1	-1.82716599	E1	0.231057307	F1	-1.469252094	G1	-0.871430293	H1	-0.523021979
RETREG1	hom_DMSO	8	0.249556596	0.960395975	A2	2.568394806	B2	0.281679635	C2	-0.324139999	D2	-0.177318516	E2	-0.023400452	F2	-0.372018285	G2	0.056025137	H2	-0.01276956
RETREG1	hom_A	8	0.898193448	0.661838999	A4	1.642895867	B4	0.174449392	C4	1.517757053	D4	0.276396841	E4	0.564064626	F4	1.218612874	G4	0.187513335	H4	1.603857594
RETREG1	hom_F	8	-0.586018521	1.212798474	A12	0.424644192	B12	-0.126840842	C12	-1.76647257	D12	-2.759534124	E12	-0.367690186	F12	-1.15563777	G12	0.726050566	H12	0.337332568
RETREG1	hom_CE	8	0.125383975	0.568515469	A9	-0.11860794	B9	0.177516122	C9	1.161089567	D9	-0.88203441	E9	0.017657742	F9	0.025788333	G9	0.205153377	H9	0.416509007
RETREG1	hom_B	8	0.088903285	1.143910415	A11	0.839832599	B11	0.848235296	C11	1.774462576	D11	-0.607658262	E11	-1.768677483	F11	0.732838171	G11	-0.528702829	H11	-0.579103787
RETREG1	hom_E	8	0.028243639	0.690734217	A5	-0.296796004	B5	-0.624864778	C5	0.834461548	D5	-0.47045089	E5	0.08552508	F5	1.157122522	G5	-0.728710616	H5	0.269662247
RETREG2	rev_DMSO	8	0.311135648	0.471139279	A1	-0.528248093	B1	0.496100732	C1	0.099162422	D1	0.876143803	E1	0.262517647	F1	0.124583581	G1	0.946666651	H1	0.212158441
RETREG2	hom_DMSO	8	-0.429541911	0.9658689	A2	0.171092515	B2	0.031974096	C2	-1.202217208	D2	-1.951772652	E2	0.461029405	F2	0.718757562	G2	-1.382929882	H2	-0.282269125
RETREG2	hom_A	8	0.561920008	0.89257656	A4	0.255253331	B4	0.771638526	C4	1.331134636	D4	0.732411086	E4	0.979729774	F4	-1.365090942	G4	0.300139308	H4	1.490144342
RETREG2	hom_F	8	0.027094751	1.341756767	A12	1.477063372	B12	-0.70435436	C12	-0.15567668	D12	-0.206188868	E12	1.821493495	F12	0.739075907	G12	-2.427407848	H12	-0.327247008
RETREG2	hom_CE	8	-0.171173132	0.944753987	A9	-0.233539529	B9	-1.637124281	C9	1.197368252	D9	0.036761824	E9	0.499630747	F9	-0.845253757	G9	0.604353928	H9	-0.991582243
RETREG2	hom_B	8	-0.462592198	1.127453736	A11	-1.894035682	B11	0.98014464	C11	1.280325251	D11	-0.334140826	E11	-0.568319648	F11	-0.931407986	G11	-0.556862258	H11	-1.676441072
RETREG2	hom_E	8	0.163156834	0.974618446	A5	0.12354797	B5	0.418353931	C5	1.17300344	D5	0.585681287	E5	0.586885895	F5	1.025503396	G5	-1.58376057	H5	-1.023960674
RETREG3	rev_DMSO	8	0.694407242	0.931060813	A1	0.065164543	B1	1.346583737	C1	0.675777832	D1	1.432219768	E1	0.702819504	F1	1.264754152	G1	1.357676408	H1	-1.289738008
RETREG3	hom_DMSO	8	-0.296117033	0.643497732	A2	-0.743595611	B2	-0.18243194	C2	-0.248906194	D2	-0.164043391	E2	-1.461113798	F2	0.670053748	G2	-0.514838826	H2	0.27593975
RETREG3	hom_A	8	0.353819838	1.233339834	A4	0.918897012	B4	0.927144563	C4	0.315431314	D4	1.587077168	E4	0.028893843	F4	-1.120802138	G4	-1.653007389	H4	1.826924335
RETREG3	hom_F	8	-0.221265851	0.88392828	A12	0.365782824	B12	0.702151888	C12	-0.108215603	D12	-1.060767919	E12	0.159330096	F12	-0.835859954	G12	-1.696398156	H12	0.703850018
RETREG3	hom_CE	8	0.069324012	0.690379059	A9	-0.275691338	B9	-0.739932097	C9	0.545859896	D9	0.754095665	E9	-0.316745938	F9	1.035693246	G9	-0.777078729	H9	0.328391392
RETREG3	hom_B	8	-0.562465738	0.951305181	A11	-0.403749595	B11	0.228703242	C11	-0.39175393	D11	-0.060956165	E11	0.449753643	F11	-2.348221164	G11	-1.630773815	H11	-0.342728124
RETREG3	hom_E	8	-0.037702471	1.293489017	A5	0.403008918	B5	1.360052248	C5	-1.00502741	D5	1.720685766	E5	0.331102595	F5	-0.227361024	G5	-2.284622057	H5	-0.599458803
RETSAT	rev_DMSO	8	-0.361954227	0.781503704	A1	1.227634487	B1	0.423804414	C1	-0.529365947	D1	-0.72921443	E1	-1.093200858	F1	-0.846203658	G1	-0.716238293	H1	-0.632849529
RETSAT	hom_DMSO	8	-0.053825346	0.95660973	A2	0.058467164	B2	-1.603956612	C2	0.619809872	D2	0.643147592	E2	-0.945645066	F2	-0.835761361	G2	0.563330152	H2	1.070005488
RETSAT	hom_A	8	0.707277234	0.683107335	A4	1.548410006	B4	0.368684216	C4	0.105602142	D4	0.045896853	E4	0.294727673	F4	1.525041432	G4	1.494357045	H4	0.275498507
RETSAT	hom_F	8	-0.11478814	1.261323069	A12	-1.076770107	B12	1.467335868	C12	-0.557672564	D12	-2.033871029	E12	0.238297032	F12	-1.058823887	G12	1.266315374	H12	0.836884189
RETSAT	hom_CE	8	0.315322884	1.062597361	A9	1.373756748	B9	1.149903448	C9	-0.307372041	D9	-0.487538043	E9	-0.515353829	F9	-0.170834627	G9	-0.632497588	H9	2.112519002
RETSAT	hom_B	8	0.006998249	0.940444842	A11	1.02193675	B11	-0.084662235	C11	-0.202013362	D11	-0.653477998	E11	-0.956555718	F11	-1.089403397	G11	0.495417854	H11	1.524744095
RETSAT	hom_E	8	-0.499030653	1.059280357	A5	0.770822227	B5	-1.616364694	C5	-0.74319518	D5	-1.533980991	E5	-1.512227999	F5	-0.715710255	G5	0.759276323	H5	0.599135342
REV3L	hom_DMSO	2	0.683396938	0.506016632	C2	0.325589147	D2	1.04120473
REV3L	hom_A	2	-0.384821259	1.048699471	A4	0.356721248	F4	-1.126363767
REV3L	hom_F	2	0.850903776	0.149505725	B12	0.956620288	H12	0.745187264
REV3L	hom_CE	4	-0.162767746	1.560676615	A9	0.952491568	B9	1.108539432	C9	-2.250271156	D9	-0.461830829
REV3L	hom_B	3	-0.206384812	1.106888391	A11	0.809627643	C11	-1.385949621	H11	-0.042832459
REV3L	hom_E	4	-0.257183372	0.750031935	A5	-1.177265694	C5	-0.332590595	G5	0.652815125	H5	-0.171692326
REX1BD	rev_DMSO	1	0.971337692		A1	0.971337692
REX1BD	hom_A	1	-0.54573307		E4	-0.54573307
REX1BD	hom_F	1	-0.827957839		B12	-0.827957839
REX1BD	hom_CE	1	-0.796876563		H9	-0.796876563
REX1BD	hom_E	1	1.19922978		G5	1.19922978
REXO1	rev_DMSO	4	0.310182163	1.118184656	A1	1.961482676	B1	0.025108057	D1	-0.442439457	E1	-0.303422626
REXO1	hom_DMSO	7	-0.193945834	1.437197363	A2	-0.982669692	B2	-2.847745703	C2	1.374808856	D2	0.804396311	E2	-0.667127526	G2	0.218130792	H2	0.742586124
REXO1	hom_A	7	0.252441759	0.744376988	A4	0.036016556	B4	1.510796033	C4	0.287016676	D4	-0.400402636	E4	1.007830629	F4	-0.312628016	H4	-0.361536932
REXO1	hom_F	6	-0.334246418	0.643521181	A12	-0.714226178	B12	-1.114794863	C12	0.625008512	E12	-0.375761189	G12	-0.640398034	H12	0.214693241
REXO1	hom_CE	7	0.153439687	0.852695458	A9	-0.384463124	B9	0.141201915	C9	1.423573117	D9	0.105818652	E9	-1.144300117	F9	-0.071403162	H9	1.003650524
REXO1	hom_B	7	0.072017128	0.638934484	A11	0.418946877	B11	-0.428298107	C11	-0.238821982	E11	0.233490233	F11	-0.921933887	G11	0.46798352	H11	0.972753239
REXO1	hom_E	6	-0.203819886	1.576939771	A5	1.124620331	C5	-1.02365917	D5	-2.8156111	F5	-0.530318902	G5	1.252949696	H5	0.769099831
REXO2	rev_DMSO	8	0.967818598	0.463318875	A1	0.64721291	B1	0.823189448	C1	1.384147532	D1	1.573511493	E1	0.380424372	F1	1.031394399	G1	1.445871509	H1	0.456797121
REXO2	hom_DMSO	8	-0.135716945	1.149424466	A2	1.734622529	B2	0.058314339	C2	-0.914488441	D2	-2.157034092	E2	0.020519402	F2	0.623563036	G2	0.223344113	H2	-0.674576445
REXO2	hom_A	8	-0.032282235	0.854412741	A4	-0.245327248	B4	-0.613490809	C4	0.178826507	D4	-1.011585175	E4	0.585932131	F4	-1.141432495	G4	1.031555415	H4	0.957263796
REXO2	hom_F	8	-0.405929327	0.860387145	A12	0.138722424	B12	-0.384260051	C12	-1.891472204	D12	-0.540277931	E12	-0.23705995	F12	-0.083813938	G12	-1.213060455	H12	0.96378749
REXO2	hom_CE	8	-0.337206756	1.186360269	A9	-1.665918678	B9	-1.224052283	C9	0.799668605	D9	0.62192706	E9	-0.874466895	F9	0.775442037	G9	0.749641127	H9	-1.879895021
REXO2	hom_B	8	-0.27911466	1.081495893	A11	-1.001859531	B11	-0.275022788	C11	0.288862862	D11	-0.255207065	E11	1.397007836	F11	-0.802989951	G11	0.574207676	H11	-2.15791632
REXO2	hom_E	8	0.222431324	0.846969416	A5	-0.578717119	B5	0.158145338	C5	0.120231286	D5	0.850799984	E5	1.534811041	F5	0.631494629	G5	0.281461569	H5	-1.218776132
REXO4	rev_DMSO	6	-0.367528663	0.662381315	A1	0.20925127	B1	0.152357868	C1	-0.916274855	D1	-0.770319464	E1	-1.187386462	F1	0.307199664
REXO4	hom_DMSO	7	0.147257168	1.428556111	A2	-0.553072905	B2	-2.442825298	C2	1.203236016	D2	1.422308668	E2	-0.68696475	G2	1.057554837	H2	1.030563608
REXO4	hom_A	7	-0.001133427	0.515952767	A4	-0.150207863	B4	0.070562884	C4	0.170895019	D4	0.213883432	E4	-0.246886632	F4	0.812964202	H4	-0.879145031
REXO4	hom_F	7	0.147728537	1.389885479	A12	-1.099720742	B12	1.351313077	C12	0.585830522	D12	-2.160716109	E12	-0.321521991	G12	1.386693563	H12	1.292221439
REXO4	hom_CE	7	0.093803516	1.103089342	A9	0.387380735	B9	1.275262996	C9	-0.319486671	D9	-0.115832168	E9	0.54195262	F9	-2.065940809	H9	0.953287908
REXO4	hom_B	7	-0.072279387	1.026175312	A11	1.299416897	B11	-0.021911109	C11	-0.079407276	D11	-0.693898838	E11	-0.398213567	F11	-1.690205152	H11	1.078263334
REXO4	hom_E	7	-0.000351838	0.870003695	A5	0.685526593	B5	-1.198634366	C5	1.036733481	D5	-0.913976173	F5	-0.470138543	G5	0.168758429	H5	0.689267713
REXO5	rev_DMSO	2	1.066436633	0.630954063	D1	1.51258853	F1	0.620284736
REXO5	hom_DMSO	5	0.466490337	0.736136756	A2	-0.285634752	C2	0.65766014	D2	0.813510684	E2	-0.269763413	H2	1.416679027
REXO5	hom_A	3	-0.719685851	1.056334139	D4	-0.137456508	E4	-1.939023856	F4	-0.082577189
REXO5	hom_F	1	-1.05513733		C12	-1.05513733
REXO5	hom_CE	4	0.170975668	0.431908219	B9	-0.41782448	C9	0.611063062	D9	0.181246713	E9	0.309417376
REXO5	hom_B	2	-0.137025357	1.643121328	F11	-1.298887591	H11	1.024836876
REXO5	hom_E	1	-1.660982026		F5	-1.660982026
RFC1	rev_DMSO	8	0.287156923	0.748849402	A1	1.61661267	B1	1.105597066	C1	0.336663785	D1	0.346940577	E1	-0.212364768	F1	-0.09896969	G1	-0.665943432	H1	-0.131280827
RFC1	hom_DMSO	8	0.2276923	1.263911929	A2	-0.392459132	B2	-1.255955741	C2	1.604915867	D2	1.721064926	E2	-0.594404065	F2	-1.32105842	G2	0.796642731	H2	1.262792231
RFC1	hom_A	8	-0.107687801	0.844072683	A4	0.584745685	B4	-0.305638362	C4	0.531321942	D4	0.250040188	E4	-0.602037839	F4	1.013771556	G4	-0.861446882	H4	-1.472258697
RFC1	hom_F	8	-0.214420076	1.469670629	A12	-1.165165417	B12	1.077744128	C12	-0.402141154	D12	-2.41238638	E12	-0.537593404	F12	-1.372779758	G12	1.642676803	H12	1.454284578
RFC1	hom_CE	8	0.122623612	0.87454046	A9	0.566428721	B9	1.338150126	C9	-0.043301899	D9	0.169580845	E9	-0.328973488	F9	-1.045645282	G9	-0.856838161	H9	1.181588038
RFC1	hom_B	8	-0.061063613	0.698683736	A11	0.938193074	B11	-0.337398304	C11	-0.018482382	D11	-0.32406197	E11	-0.704763288	F11	-0.809638262	G11	-0.287259561	H11	1.054901785
RFC1	hom_E	8	-0.254301344	1.121999838	A5	0.846055114	B5	-1.334011728	C5	-0.086013254	D5	-1.119545864	E5	-1.131604159	F5	-1.355349304	G5	1.349686006	H5	0.796372433
RFC2	rev_DMSO	8	0.162568072	0.728175534	A1	1.034968817	B1	1.407962456	C1	0.067212181	D1	0.314532887	E1	-0.43983684	F1	-0.348982274	G1	-0.668114074	H1	-0.067198574
RFC2	hom_DMSO	8	0.251827721	1.106115401	A2	-0.505693504	B2	-0.921253575	C2	1.332500829	D2	1.533053225	E2	-0.396256574	F2	-1.061515419	G2	0.522144338	H2	1.511642445
RFC2	hom_A	8	0.038815766	0.776238279	A4	0.557101376	B4	0.377868342	C4	0.275584807	D4	0.167424217	E4	0.045672077	F4	0.84857436	G4	-0.264450848	H4	-1.697248202
RFC2	hom_F	8	-0.475197267	1.456243402	A12	-1.435581588	B12	1.382815614	C12	-1.014993392	D12	-1.76785472	E12	-0.812597036	F12	-2.338479635	G12	1.036616509	H12	1.148496109
RFC2	hom_CE	8	0.271741997	0.849485098	A9	1.01904841	B9	1.397437573	C9	0.061895873	D9	0.20683795	E9	-0.315249707	F9	-0.611797038	G9	-0.803086485	H9	1.218849403
RFC2	hom_B	8	-0.088762437	0.841409552	A11	1.195822759	B11	-0.483924923	C11	-0.131637811	D11	-0.153519837	E11	-0.17438889	F11	-1.207444283	G11	-0.82497464	H11	1.069968132
RFC2	hom_E	8	-0.160993853	1.210426992	A5	1.217334704	B5	-1.856951488	C5	0.437328073	D5	-0.952768146	E5	-1.328453537	F5	-0.789916434	G5	0.800024695	H5	1.185451311
RFC3	rev_DMSO	8	-0.053686491	0.758296028	A1	0.758020123	B1	1.396472431	C1	-0.075608471	D1	-0.101400172	E1	-0.415264916	F1	-0.614763757	G1	-0.755735814	H1	-0.621211349
RFC3	hom_DMSO	8	0.200053438	1.196283798	A2	-1.073316645	B2	-0.581442411	C2	1.587366853	D2	1.621790756	E2	-0.487436621	F2	-1.291372127	G2	0.659871739	H2	1.16496596
RFC3	hom_A	8	0.266974294	0.738949912	A4	0.829670311	B4	0.334873365	C4	0.685985176	D4	0.285114951	E4	0.026470633	F4	1.330948785	G4	-0.2621269	H4	-1.095141968
RFC3	hom_F	8	-0.170127392	1.29117811	A12	-1.184757682	B12	1.400246127	C12	-0.201294628	D12	-1.179193379	E12	-0.886859515	F12	-1.795838407	G12	1.205679456	H12	1.280998888
RFC3	hom_CE	8	0.189972597	1.057904722	A9	1.036945534	B9	1.521617978	C9	0.269907899	D9	0.140549204	E9	-0.722398412	F9	-0.655998129	G9	-1.392803217	H9	1.321959918
RFC3	hom_B	8	-0.153980503	0.945954335	A11	1.234584862	B11	-0.58598569	C11	-0.38516684	D11	-0.372893954	E11	-0.146999141	F11	-1.057970005	G11	-1.214530105	H11	1.297116851
RFC3	hom_E	8	-0.279205943	1.141425433	A5	1.106160454	B5	-1.57860057	C5	0.219204559	D5	-1.333775327	E5	-1.10720602	F5	-1.230617909	G5	0.72179736	H5	0.969389911
RFC4	rev_DMSO	8	0.058423526	0.696863624	A1	0.838467933	B1	1.294624005	C1	-0.020873762	D1	0.015764075	E1	-0.78157679	F1	-0.220161482	G1	-0.6214005	H1	-0.037455267
RFC4	hom_DMSO	8	0.170698682	1.186009761	A2	-1.023399438	B2	-0.881714878	C2	1.582405757	D2	1.44467679	E2	-0.341637797	F2	-1.270774822	G2	0.604322616	H2	1.251711226
RFC4	hom_A	8	0.176355051	0.910206528	A4	0.772941507	B4	0.49886069	C4	0.371597284	D4	0.609078215	E4	-0.241867638	F4	1.473149286	G4	-0.639210365	H4	-1.433708569
RFC4	hom_F	8	-0.288504153	1.298333513	A12	-1.170564712	B12	1.312798268	C12	-0.507998	D12	-1.474556141	E12	-0.851063897	F12	-1.897015913	G12	1.231044442	H12	1.049322725
RFC4	hom_CE	8	0.24639799	0.936271646	A9	1.017452	B9	1.584999199	C9	0.067792898	D9	0.115380604	E9	-0.812025924	F9	-0.472151053	G9	-0.780993497	H9	1.250729694
RFC4	hom_B	8	-0.160773754	0.876115243	A11	1.231496289	B11	-0.474854498	C11	-0.292328638	D11	-0.522596196	E11	-0.288472086	F11	-0.468163747	G11	-1.473730207	H11	1.00245905
RFC4	hom_E	8	-0.202597342	1.221830681	A5	0.970925913	B5	-1.347495842	C5	0.585584354	D5	-1.457087683	E5	-1.297134536	F5	-1.236239768	G5	1.147078618	H5	1.013590207
RFC5	rev_DMSO	8	0.021458746	0.793361433	A1	1.133922512	B1	1.400232887	C1	-0.40046249	D1	-0.151352071	E1	-0.202424188	F1	-0.705922284	G1	-0.321675068	H1	-0.580649327
RFC5	hom_DMSO	8	0.260100932	1.002435345	A2	-0.536534035	B2	-0.675150423	C2	1.531743157	D2	1.436752672	E2	-0.389257025	F2	-0.914760495	G2	0.582013112	H2	1.046000498
RFC5	hom_A	8	0.184058645	0.843907692	A4	0.773293103	B4	0.550229852	C4	0.780248023	D4	0.540549965	E4	0.020294495	F4	0.926273874	G4	-0.639496746	H4	-1.478923402
RFC5	hom_F	8	-0.434731217	1.527204958	A12	-0.978737044	B12	1.302464409	C12	-0.242455421	D12	-2.897166198	E12	-0.868946572	F12	-1.916225775	G12	0.902385164	H12	1.2208317
RFC5	hom_CE	8	0.24024625	1.002430006	A9	1.077921555	B9	1.538147235	C9	0.110634023	D9	0.372612621	E9	-0.775763938	F9	-0.654982714	G9	-1.046755296	H9	1.300156514
RFC5	hom_B	8	-0.126880195	0.724728412	A11	0.841469574	B11	-0.38476741	C11	-0.082261871	D11	-0.452754425	E11	-0.309772118	F11	-0.532552497	G11	-1.13198482	H11	1.037582006
RFC5	hom_E	8	-0.144253162	1.09887083	A5	1.134245908	B5	-1.014559028	C5	0.510973618	D5	-1.503934579	E5	-0.92366028	F5	-1.149019723	G5	0.922754437	H5	0.869174354
RFK	rev_DMSO	8	-1.329447111	1.090419765	A1	0.181264472	B1	-0.217450732	C1	-1.399600136	D1	-1.50783563	E1	-1.431034549	F1	-1.608203764	G1	-1.166209903	H1	-3.486506647
RFK	hom_DMSO	8	0.144180636	0.442271886	A2	0.48091417	B2	0.250506372	C2	0.63291873	D2	0.253776987	E2	-0.744656228	F2	0.415491061	G2	-0.209506263	H2	0.074000261
RFK	hom_A	8	0.501101382	0.895645917	A4	2.492704492	B4	0.340139983	C4	0.516488516	D4	-0.147821405	E4	-0.087583003	F4	0.916541034	G4	-0.292126963	H4	0.270468399
RFK	hom_F	8	-0.208600204	1.283195832	A12	0.671447214	B12	0.773131102	C12	-1.061518618	D12	-2.664123847	E12	0.026825471	F12	-1.005437961	G12	1.19807612	H12	0.392798887
RFK	hom_CE	8	0.083327207	0.622888552	A9	0.122294439	B9	-0.294301495	C9	-0.443297341	D9	-0.726945779	E9	-0.224351258	F9	0.54113851	G9	0.554309502	H9	1.137771079
RFK	hom_B	8	0.245701647	0.743344851	A11	1.347944356	B11	0.077083804	C11	0.643600111	D11	0.225395041	E11	-0.497994479	F11	-0.615070463	G11	-0.358942749	H11	1.143597554
RFK	hom_E	8	0.563736443	0.512531755	A5	1.209911781	B5	-0.477928816	C5	0.470542284	D5	0.961716918	E5	0.483319247	F5	0.939509273	G5	0.445200237	H5	0.477620622
RFT1	rev_DMSO	8	0.245011078	0.987588535	A1	0.155189145	B1	1.324443731	C1	0.067913125	D1	1.567737457	E1	-0.44927943	F1	-0.441658306	G1	1.015713655	H1	-1.279970756
RFT1	hom_DMSO	8	0.337481901	1.261195513	A2	-0.944342289	B2	0.704081492	C2	1.980604941	D2	1.396881771	E2	-0.366218381	F2	-1.762515465	G2	0.608055698	H2	1.083307441
RFT1	hom_A	8	0.146234561	0.566927377	A4	0.60749731	B4	0.797181876	C4	0.310491814	D4	-0.903571349	E4	-0.041011084	F4	0.059778847	G4	0.639134995	H4	-0.299625921
RFT1	hom_F	8	-0.643772979	1.460264053	A12	-0.691059199	B12	1.340702652	C12	-0.751586072	D12	-3.376989146	E12	-1.61276121	F12	-0.916806351	G12	0.122337072	H12	0.735978418
RFT1	hom_CE	8	0.12734296	0.944307816	A9	0.62697234	B9	1.249867607	C9	-0.054482002	D9	-0.56257485	E9	-0.109132574	F9	-0.269191667	G9	-1.346142173	H9	1.483427001
RFT1	hom_B	8	-0.244072479	0.956444787	A11	0.693490675	B11	-0.326950092	C11	0.655240476	D11	-0.509023217	E11	0.194168515	F11	-1.370901324	G11	-1.839393206	H11	0.550788342
RFT1	hom_E	8	0.031774959	0.496273629	A5	0.297069439	B5	0.89230404	C5	-0.027251472	D5	-0.808197798	E5	-0.168686326	F5	0.088836275	G5	-0.2902605	H5	0.270386011
RFTN1	rev_DMSO	8	0.013010088	0.505886523	A1	-0.466437632	B1	0.03174206	C1	-0.232912389	D1	0.249867151	E1	0.877385696	F1	-0.081302273	G1	0.430109473	H1	-0.704371381
RFTN1	hom_DMSO	8	0.381057811	0.766701694	A2	-1.076315354	B2	0.373641483	C2	1.102351506	D2	0.611744324	E2	-0.104416142	F2	0.102243548	G2	0.639845692	H2	1.399367435
RFTN1	hom_A	8	-0.028466848	0.552810931	A4	0.20156226	B4	-0.598593229	C4	0.648868386	D4	-0.378567346	E4	-0.580118916	F4	0.399962523	G4	0.623851941	H4	-0.544700403
RFTN1	hom_F	8	0.130112391	1.014204284	A12	-0.757660222	B12	1.461771947	C12	-0.717096343	D12	-0.197173999	E12	0.201569719	F12	-0.245958706	G12	-0.603587555	H12	1.899034288
RFTN1	hom_CE	8	-0.197081506	1.557274969	A9	0.485022832	B9	0.069107992	C9	0.663173814	D9	0.242653447	E9	-0.613719192	F9	-3.853454792	G9	0.328796835	H9	1.101767018
RFTN1	hom_B	7	0.333000696	0.970908257	A11	1.208564395	B11	-0.278542425	C11	-0.691425903	D11	-0.482994019	E11	1.13419288	G11	-0.243163669	H11	1.68437361
RFTN1	hom_E	8	-0.590007546	1.250474622	A5	0.778102915	B5	-1.546150809	C5	-1.538175966	D5	-1.812382921	E5	-1.901447327	F5	-0.341360791	G5	0.771262714	H5	0.870091818
RFX1	rev_DMSO	8	-0.348763279	0.979651543	A1	0.44070677	B1	1.141519689	C1	-0.208441082	D1	0.077251417	E1	-2.064671126	F1	-1.157447463	G1	-0.615918524	H1	-0.40310591
RFX1	hom_DMSO	8	0.234349417	0.940290899	A2	-0.927462156	B2	-0.545521569	C2	1.408445316	D2	1.062128939	E2	-0.366136757	F2	-0.342822789	G2	0.141458118	H2	1.444706235
RFX1	hom_A	8	0.040186513	0.809466234	A4	0.624519549	B4	0.08014481	C4	0.640811586	D4	0.398830968	E4	0.537650413	F4	0.428925012	G4	-0.803685041	H4	-1.585705195
RFX1	hom_F	8	-0.341686777	1.672343048	A12	-0.579593002	B12	1.445459884	C12	-0.474154687	D12	-2.849665621	E12	-0.800779013	F12	-2.267831248	G12	1.229959782	H12	1.563109691
RFX1	hom_CE	8	0.167853966	0.916238429	A9	0.63637939	B9	1.470626521	C9	-0.313749823	D9	0.102491481	E9	0.138241994	F9	-1.321921449	G9	-0.538920995	H9	1.169684613
RFX1	hom_B	8	0.146270068	0.818850097	A11	0.763732865	B11	-0.602988016	C11	0.517135034	D11	-0.227039461	E11	0.311917726	F11	-0.722697126	G11	-0.516792083	H11	1.646891609
RFX1	hom_E	8	0.10179009	0.803591373	A5	0.799594119	B5	-0.582499139	C5	0.610973795	D5	-0.85271536	E5	-0.815992269	F5	-0.242100619	G5	0.937124129	H5	0.959936068
RFX3	rev_DMSO	8	-0.225529293	0.936133611	A1	0.975724472	B1	1.101050437	C1	-1.090443653	D1	0.18047295	E1	-0.689014423	F1	-0.336414762	G1	-0.391973884	H1	-1.553635481
RFX3	hom_DMSO	8	0.339986129	0.650029664	A2	-0.502880917	B2	-0.219865918	C2	0.942123426	D2	1.186118331	E2	-0.009362112	F2	-0.008599125	G2	0.219498804	H2	1.112856548
RFX3	hom_A	8	-0.216020807	0.812082242	A4	0.309272067	B4	-0.395258351	C4	0.395313596	D4	-0.106669896	E4	0.250212044	F4	0.662318587	G4	-1.306506084	H4	-1.536848423
RFX3	hom_F	7	0.223699453	1.582240628	A12	0.054817539	B12	1.493078161	C12	-0.057152603	E12	-0.092649509	F12	-2.889140675	G12	1.296652777	H12	1.760290481
RFX3	hom_CE	8	0.32812829	0.860407192	A9	0.275270445	B9	1.600311008	C9	0.104032823	D9	0.541734792	E9	-0.570256695	F9	-0.659985698	G9	-0.185077728	H9	1.518997372
RFX3	hom_B	8	-0.203210325	1.058457353	A11	1.414736618	B11	-0.993848263	C11	-0.735259931	D11	0.456253655	E11	-1.088359287	F11	-1.202775939	G11	-0.651021297	H11	1.174591847
RFX3	hom_E	8	-0.219091016	1.109386832	A5	0.569380048	B5	-1.531562076	C5	0.325605637	D5	-0.792670858	E5	-0.219286668	F5	-1.956329453	G5	0.9732099	H5	0.878925343
RFX5	rev_DMSO	7	-0.540882651	1.224412331	A1	0.537008456	B1	0.7105405	C1	-2.077289233	D1	-0.99151051	E1	-2.209769709	G1	0.261104321	H1	-0.016262383
RFX5	hom_DMSO	8	0.372567575	0.654032835	A2	-0.236120172	B2	-0.080603328	C2	1.009149403	D2	1.300670438	E2	-0.363723415	F2	-0.175918796	G2	0.803235812	H2	0.723850661
RFX5	hom_A	8	-0.158184345	0.699607449	A4	0.203893655	B4	-0.699262002	C4	0.075066818	D4	0.326256026	E4	-0.022758315	F4	0.890105118	G4	-1.256669942	H4	-0.782106114
RFX5	hom_F	8	-0.161806728	1.350106871	A12	-0.566737837	B12	1.309920243	C12	-1.311864861	D12	-1.835427259	E12	-1.354413937	F12	-0.271698363	G12	1.677428053	H12	1.058340134
RFX5	hom_CE	8	0.296384557	0.492838725	A9	0.06352079	B9	0.316411898	C9	0.480660362	D9	0.269368712	E9	0.570617556	F9	-0.553181503	G9	0.057345694	H9	1.166332946
RFX5	hom_B	8	-0.078545983	0.98584095	A11	1.193341494	B11	-1.429422252	C11	-0.644231701	D11	-0.38620606	E11	0.904196917	F11	-1.237220676	G11	0.461566494	H11	0.50960792
RFX5	hom_E	8	0.202857244	1.345480152	A5	1.573827652	B5	-1.862748122	C5	-0.763266194	D5	-0.882929192	E5	1.515057897	F5	-0.441390919	G5	1.000899926	H5	1.483406901
RFX7	rev_DMSO	4	-0.650876581	1.765169627	A1	-0.940142685	B1	-2.721139181	F1	-0.518518899	G1	1.576294442
RFX7	hom_DMSO	3	0.438340861	0.583707883	B2	-0.231843734	E2	0.835516559	G2	0.711349759
RFX7	hom_A	7	-0.087758578	0.794381101	A4	1.258338037	C4	-0.509440192	D4	-0.7988614	E4	-0.374933892	F4	0.70123716	G4	-0.039062618	H4	-0.851587139
RFX7	hom_F	6	0.226183915	1.073185874	A12	-0.964208363	B12	1.593141673	C12	-0.894388661	D12	0.011954146	E12	1.305651578	H12	0.304953114
RFX7	hom_CE	5	0.281479823	1.104861115	C9	-1.259835734	E9	0.529941092	F9	1.689887426	G9	-0.253369903	H9	0.700776236
RFX7	hom_B	4	0.175946262	0.36804355	B11	0.534927628	C11	-0.300832525	D11	0.087800056	E11	0.381889888
RFX7	hom_E	4	-0.391373467	1.060257788	A5	0.501317196	C5	-1.824806891	E5	-0.553789772	F5	0.311785599
RFXAP	rev_DMSO	5	0.821197539	0.690203375	B1	0.3698366	C1	-0.050546908	E1	0.77660258	F1	1.552833102	G1	1.457262321
RFXAP	hom_DMSO	6	0.36496669	0.926245056	B2	-0.068433431	C2	1.795469397	D2	0.87467291	E2	-0.7643891	G2	0.650052136	H2	-0.297571774
RFXAP	hom_A	2	-0.356163936	0.427902769	C4	-0.658736886	D4	-0.053590986
RFXAP	hom_F	4	-1.001975202	1.016936415	B12	-1.733057937	C12	0.29817615	F12	-1.884708459	H12	-0.68831056
RFXAP	hom_CE	6	-0.351673245	1.048790277	A9	0.099307704	B9	-0.239874676	C9	-1.395887226	D9	0.140659676	G9	-1.762663038	H9	1.048418091
RFXAP	hom_B	5	0.019924319	1.169797517	A11	-1.2017997	B11	1.799016232	C11	-0.082904696	G11	0.385128806	H11	-0.799819047
RFXAP	hom_E	4	0.10871468	0.661785232	E5	0.411111951	F5	0.254071595	G5	-0.857140995	H5	0.626816171
RGL2	rev_DMSO	8	-0.415173185	0.903500282	A1	1.279303767	B1	0.23973644	C1	-1.349240706	D1	-0.054726827	E1	-0.79106642	F1	-0.284572572	G1	-0.977800207	H1	-1.383018954
RGL2	hom_DMSO	8	0.228678468	1.164936692	A2	-1.306192169	B2	-1.263275925	C2	1.716165218	D2	1.324484631	E2	-0.42095175	F2	0.673021763	G2	-0.027616438	H2	1.133792411
RGL2	hom_A	8	-0.046468099	0.723202323	A4	1.084739832	B4	-0.493702961	C4	0.473760778	D4	-0.230486387	E4	-0.55571509	F4	0.793169301	G4	-0.703708452	H4	-0.739801812
RGL2	hom_F	8	-0.317071493	1.293659056	A12	-0.039748328	B12	1.043268916	C12	-1.720047876	D12	-1.244277392	E12	0.633219576	F12	-2.403246246	G12	0.469296388	H12	0.724963021
RGL2	hom_CE	8	0.474477925	0.851802648	A9	0.884240271	B9	1.26659949	C9	0.576431098	D9	0.617705098	E9	-0.646537541	F9	-0.548043353	G9	-0.101391246	H9	1.746819581
RGL2	hom_B	8	0.006558501	1.060850811	A11	0.928049049	B11	0.054515761	C11	-0.819950016	D11	-0.631414247	E11	0.082409381	F11	-1.367108636	G11	-0.200735585	H11	2.006702302
RGL2	hom_E	8	0.068997883	0.999651465	A5	1.176914085	B5	-1.203208551	C5	0.942551234	D5	-1.615600509	E5	0.032084303	F5	0.039104912	G5	0.552117226	H5	0.628020364
RGMA	rev_DMSO	8	0.209816794	0.448226763	A1	0.180569275	B1	0.067924808	C1	0.296633883	D1	0.000318185	E1	-0.458052213	F1	0.030811974	G1	1.100516279	H1	0.459812164
RGMA	hom_DMSO	8	-0.359294443	1.184844841	A2	0.926381149	B2	-0.459482822	C2	-0.74721854	D2	-0.83648498	E2	0.988577865	F2	0.038991713	G2	-0.036990188	H2	-2.748129741
RGMA	hom_A	8	0.651648599	0.481448877	A4	0.650155061	B4	0.580327081	C4	0.526441529	D4	0.751897889	E4	0.504911728	F4	-0.271445273	G4	1.100446017	H4	1.370454764
RGMA	hom_F	8	-0.350950173	0.795490515	A12	0.139165945	B12	-0.735549639	C12	-0.460998419	D12	-1.028713612	E12	0.401480875	F12	0.441814142	G12	0.21837572	H12	-1.783176394
RGMA	hom_CE	8	-0.21022828	1.022041906	A9	-1.397896703	B9	-0.405222126	C9	-0.487644915	D9	-0.071303356	E9	0.510132799	F9	0.592465118	G9	1.306040972	H9	-1.728398028
RGMA	hom_B	8	-0.30288743	1.380508977	A11	-1.179339791	B11	1.402209938	C11	0.529514184	D11	-0.566215751	E11	0.742465745	F11	-2.192087865	G11	0.849800623	H11	-2.009446522
RGMA	hom_E	8	0.361894932	1.143876916	A5	-0.875580924	B5	0.777797361	C5	-0.180071547	D5	1.14783126	E5	0.939253872	F5	2.37876761	G5	-0.413049405	H5	-0.879788771
RGMB	rev_DMSO	8	-0.572748367	0.340988903	A1	-0.728685224	B1	-0.389600347	C1	-0.885180189	D1	-0.383791205	E1	-1.189993702	F1	-0.481769593	G1	-0.120601666	H1	-0.402365007
RGMB	hom_DMSO	8	0.090536873	1.094439716	A2	1.593676598	B2	0.271055361	C2	-1.255865777	D2	-1.399610444	E2	0.717325321	F2	1.251168058	G2	0.016163484	H2	-0.469617621
RGMB	hom_A	8	0.222107114	0.462398378	A4	0.143783542	B4	0.254133467	C4	-0.137111978	D4	0.114966473	E4	1.058613294	F4	0.444483669	G4	-0.525680853	H4	0.4236693
RGMB	hom_F	8	-0.244062796	1.195544828	A12	0.930126796	B12	-1.996762733	C12	0.10713072	D12	-1.5650522	E12	0.292030881	F12	0.81044603	G12	-1.334318997	H12	0.803897135
RGMB	hom_CE	8	-0.238035242	1.251441513	A9	-0.057959217	B9	-2.699106899	C9	0.712832004	D9	0.027030676	E9	0.530869612	F9	0.469493819	G9	0.723027981	H9	-1.610469909
RGMB	hom_B	8	0.134133757	1.07839709	A11	-1.957616577	B11	0.834626507	C11	1.279712281	D11	0.636338272	E11	-0.185025276	F11	0.245006851	G11	1.002928901	H11	-0.782900905
RGMB	hom_E	8	0.608068661	1.074370864	A5	-0.890887724	B5	0.908699853	C5	1.012234069	D5	1.589358108	E5	1.467195447	F5	1.789757212	G5	-0.50944825	H5	-0.50235943
RGN	rev_DMSO	5	0.03233692	0.873577263	A1	-0.567950456	B1	0.525780985	C1	0.476634935	E1	0.911077562	G1	-1.183858426
RGN	hom_DMSO	7	-0.112573401	1.510194135	A2	-1.961725784	B2	-0.513387202	C2	0.645140083	D2	2.250726391	F2	-1.745065018	G2	0.971660878	H2	-0.435363158
RGN	hom_A	8	-0.238048437	1.080954517	A4	0.265453301	B4	0.159948956	C4	0.546904288	D4	0.053535521	E4	-2.07448713	F4	1.213479875	G4	-0.636060703	H4	-1.433161604
RGN	hom_F	7	0.516309406	0.881376967	A12	-0.041182231	B12	1.304554215	C12	-0.472752381	D12	0.993449794	E12	-0.474633439	G12	1.757269135	H12	0.547460745
RGN	hom_CE	8	-0.136029038	1.134987005	A9	1.438886142	B9	1.163129881	C9	-1.257786561	D9	-0.971287034	E9	0.042801397	F9	0.357844495	G9	-1.753600123	H9	-0.108220501
RGN	hom_B	7	0.033595514	0.97208963	A11	1.046104529	B11	-1.196592773	C11	-1.031702107	D11	0.080386255	E11	-0.237009895	F11	0.160203578	H11	1.413779011
RGN	hom_E	7	-0.032912204	0.439546724	A5	-0.189126639	B5	0.35325137	C5	0.36395308	D5	-0.554190012	E5	-0.454534129	G5	0.530550028	H5	-0.280289125
RGP1	rev_DMSO	8	-0.316459927	1.036898531	A1	-0.588183697	B1	1.098662338	C1	-0.391608806	D1	-0.611442376	E1	1.074388233	F1	-1.13429748	G1	-0.028481154	H1	-1.950716479
RGP1	hom_DMSO	8	-0.129871959	1.168828411	A2	-1.504672617	B2	-2.184644451	C2	1.056389777	D2	0.948990659	E2	0.00149837	F2	-0.11997326	G2	-0.029977413	H2	0.793413266
RGP1	hom_A	8	0.713525093	0.704171207	A4	1.929257392	B4	0.709463418	C4	0.438038031	D4	0.390152354	E4	0.141555648	F4	0.821357188	G4	1.4943744	H4	-0.215997688
RGP1	hom_F	8	-0.289540373	1.154556658	A12	-1.299684861	B12	0.996597786	C12	-0.808692902	D12	-0.492083377	E12	0.376242532	F12	-2.294143497	G12	0.220646609	H12	0.984794727
RGP1	hom_CE	8	0.347616875	1.030718601	A9	1.061944401	B9	1.293926464	C9	0.532170409	D9	0.862325618	E9	-0.332980752	F9	-0.115116602	G9	-1.729435544	H9	1.208101009
RGP1	hom_B	8	-0.159326297	0.974755713	A11	1.039875716	B11	-0.942745704	C11	-1.245868067	D11	-0.088901152	E11	0.962153902	F11	0.025218399	G11	-1.47987581	H11	0.455532339
RGP1	hom_E	8	-0.165943412	0.751309162	A5	-0.678209949	B5	-0.04076497	C5	0.936940997	D5	-1.392825958	E5	-0.192426707	F5	-0.739543397	G5	0.342156629	H5	0.437126058
RGPD2	rev_DMSO	8	-0.384645004	0.638758332	A1	0.364304558	B1	0.65494634	C1	-0.537080782	D1	-0.06212978	E1	-0.784020831	F1	-0.625987764	G1	-1.065700128	H1	-1.021491641
RGPD2	hom_DMSO	8	0.231466423	1.098750433	A2	-1.250671165	B2	-0.348595397	C2	1.462640136	D2	1.427018995	E2	-0.327241792	F2	-0.880952422	G2	0.351288863	H2	1.418244167
RGPD2	hom_A	8	-0.094280427	0.765666839	A4	0.150889269	B4	-0.107106654	C4	0.507827268	D4	0.131405302	E4	-0.139299419	F4	1.026649493	G4	-0.95003233	H4	-1.374576342
RGPD2	hom_F	8	-0.264612924	1.51536083	A12	-1.293537265	B12	1.51732161	C12	-0.836197379	D12	-2.151576267	E12	-0.389356858	F12	-1.774176783	G12	1.606910807	H12	1.203708744
RGPD2	hom_CE	8	0.397006331	1.007299006	A9	0.962765692	B9	1.482379084	C9	0.240385837	D9	0.563299106	E9	-0.063212012	F9	-0.743652201	G9	-1.053795142	H9	1.787880286
RGPD2	hom_B	8	0.119165521	0.867393479	A11	1.304982913	B11	-0.539190322	C11	0.207608145	D11	0.124940001	E11	-0.045461405	F11	-0.555303468	G11	-0.979085628	H11	1.434833929
RGPD2	hom_E	8	-0.004099921	1.037021174	A5	0.939992312	B5	-0.897207758	C5	0.523865755	D5	-0.848716252	E5	-1.202195301	F5	-0.850839614	G5	1.263412285	H5	1.038889206
RGPD3	rev_DMSO	1	-2.237932567		G1	-2.237932567
RGPD3	hom_DMSO	4	0.092575149	1.28445494	B2	-1.093067199	D2	1.468812294	F2	-0.905920409	G2	0.90047591
RGPD3	hom_A	5	0.203081326	0.905996772	A4	0.882228336	B4	0.483266394	C4	1.122212588	G4	-0.476861191	H4	-0.995439497
RGPD3	hom_F	1	-0.102158256		C12	-0.102158256
RGPD3	hom_CE	2	0.049488373	0.18760498	E9	0.182145127	F9	-0.08316838
RGPD3	hom_B	1	0.201891095		F11	0.201891095
RGPD3	hom_E	1	0.653515755		A5	0.653515755
RGPD5	rev_DMSO	6	0.44282082	0.922879917	A1	-0.011571683	B1	-0.65283254	C1	1.064921576	D1	0.204441326	E1	0.096570079	G1	1.955396162
RGPD5	hom_DMSO	1	-0.239316196		E2	-0.239316196
RGPD5	hom_A	2	0.109432856	0.57002929	D4	0.512504432	F4	-0.293638721
RGPD5	hom_F	1	0.4889938		A12	0.4889938
RGPD5	hom_CE	4	-0.038706602	0.731650648	B9	0.500748561	C9	0.18303759	G9	0.279279227	H9	-1.117891788
RGPD5	hom_E	3	-0.990213942	1.638009185	C5	-0.729798912	F5	0.501987893	G5	-2.742830807
RGS10	rev_DMSO	8	0.429962496	0.75279824	A1	-0.665268825	B1	1.020186987	C1	1.300892619	D1	0.616998737	E1	0.454118158	F1	-0.183138443	G1	1.238023134	H1	-0.3421124
RGS10	hom_DMSO	8	0.055620845	0.878837804	A2	1.42082868	B2	0.625865297	C2	-1.113451137	D2	-1.032451449	E2	0.316268737	F2	-0.551946415	G2	0.446022606	H2	0.33383044
RGS10	hom_A	8	-0.16503223	0.889651055	A4	-0.823581737	B4	0.115790576	C4	0.894876283	D4	0.947043777	E4	-1.340892554	F4	-1.241883416	G4	0.165038852	H4	-0.03664962
RGS10	hom_F	8	-0.800752945	0.993912297	A12	-1.141756786	B12	-1.483040368	C12	-1.208895228	D12	-2.38374499	E12	0.72682062	F12	-0.116104015	G12	-0.917723707	H12	0.118420914
RGS10	hom_CE	8	0.114235955	1.232565166	A9	-0.539271956	B9	-1.23662603	C9	1.667792119	D9	1.542494773	E9	0.514650478	F9	-0.734557217	G9	1.055609084	H9	-1.356203608
RGS10	hom_B	8	-0.130638771	1.268199419	A11	-1.807920919	B11	0.888015132	C11	1.18842175	D11	0.063369832	E11	0.229081361	F11	-0.816985303	G11	1.169112039	H11	-1.958204062
RGS10	hom_E	8	0.49660465	0.5623017	A5	-0.257358612	B5	1.176012391	C5	1.060299418	D5	0.906976302	E5	0.264167747	F5	0.745387605	G5	0.32306446	H5	-0.245712113
RGS12	rev_DMSO	8	0.153564442	1.10015347	A1	1.76605325	B1	0.334421277	C1	-0.657073894	D1	0.223095942	E1	0.894790946	F1	0.936753025	G1	-0.545190046	H1	-1.724334967
RGS12	hom_DMSO	8	0.479231107	0.774737528	A2	0.722604177	B2	0.316002284	C2	1.606978269	D2	0.911614883	E2	-0.947337192	F2	0.722892443	G2	-0.227900166	H2	0.728994154
RGS12	hom_A	8	-0.431466508	0.729635709	A4	0.907998575	B4	-0.773718082	C4	-0.509207791	D4	-0.289760737	E4	-0.246670906	F4	-0.192731764	G4	-1.719635513	H4	-0.628005847
RGS12	hom_F	8	-0.27307731	1.021151327	A12	-0.250157558	B12	1.544198623	C12	-1.176583257	D12	-0.935620217	E12	0.263266806	F12	-1.643248321	G12	-0.451108712	H12	0.464634154
RGS12	hom_CE	8	0.27843336	1.074794976	A9	0.245608404	B9	1.464690764	C9	0.830512474	D9	-0.65668471	E9	-1.300935472	F9	0.457314686	G9	-0.584198443	H9	1.771159176
RGS12	hom_B	8	0.021672712	1.235589339	A11	1.873751565	B11	0.220651396	C11	-0.771646274	D11	-0.328725728	E11	-0.813832505	F11	-1.1934013	G11	-0.755201846	H11	1.941786388
RGS12	hom_E	8	-0.228357802	1.026384387	A5	1.378110347	B5	-1.485238696	C5	-0.051322008	D5	0.334512567	E5	-1.793087489	F5	-0.483487692	G5	0.343480214	H5	-0.069829657
RGS17	rev_DMSO	8	0.365020328	0.463918928	A1	0.734205794	B1	0.854348578	C1	0.574304201	D1	0.96138764	E1	0.077780505	F1	-0.005811247	G1	-0.189098957	H1	-0.086953889
RGS17	hom_DMSO	8	0.210887078	0.521033291	A2	0.444030474	B2	-0.178899891	C2	0.224335284	D2	-0.025894357	E2	-0.739319082	F2	0.925488944	G2	0.650541553	H2	0.386813696
RGS17	hom_A	8	0.627469248	0.762501203	A4	-0.523939315	B4	1.31485227	C4	1.089442481	D4	0.478758691	E4	0.238956631	F4	0.240321082	G4	1.898805213	H4	0.282556928
RGS17	hom_F	8	-0.971200352	1.554358271	A12	-1.531001387	B12	-1.485606384	C12	-0.202556448	D12	-4.321245104	E12	-0.88344339	F12	-0.15503541	G12	0.230159224	H12	0.579126081
RGS17	hom_CE	8	-0.445574782	0.787548859	A9	-0.613417831	B9	-1.715304379	C9	-0.332702728	D9	-0.38329458	E9	0.67851389	F9	-1.224309717	G9	0.4568729	H9	-0.430955813
RGS17	hom_B	8	0.140905018	0.981820813	A11	-0.774314908	B11	0.861679607	C11	0.271339312	D11	-0.063753611	E11	0.272486644	F11	-1.553457877	G11	1.675693234	H11	0.437567742
RGS17	hom_E	8	0.072493463	0.895637393	A5	0.018700488	B5	0.860638774	C5	-0.375841557	D5	-0.468419763	E5	-1.428692084	F5	1.06962107	G5	1.145396402	H5	-0.241455624
RGS19	rev_DMSO	4	-0.015707154	1.207852518	A1	1.04326036	B1	-1.722570895	D1	0.565186802	H1	0.051295119
RGS19	hom_DMSO	5	-0.273791418	0.790872428	A2	-1.210219989	C2	-0.740706598	D2	-0.338728848	F2	0.057318868	G2	0.863379478
RGS19	hom_A	7	0.411387337	1.138740086	A4	2.168988312	B4	0.770352315	C4	-0.356857481	D4	0.606512161	F4	0.389034447	G4	0.829127979	H4	-1.527446375
RGS19	hom_F	5	-0.174830392	0.639943457	A12	-1.200788767	B12	0.407051042	E12	-0.103254745	F12	0.305046071	H12	-0.282205562
RGS19	hom_CE	5	-0.505003892	1.346566882	C9	1.124167485	D9	-0.238717715	E9	-2.49318756	G9	0.075535355	H9	-0.992817026
RGS19	hom_B	5	0.201613787	1.344313043	A11	0.908291388	B11	-1.165603825	C11	1.111628659	E11	-1.337476336	H11	1.491229052
RGS19	hom_E	6	0.157196138	0.613391602	C5	0.810422092	D5	-0.546663096	E5	1.017669655	F5	-0.10573626	G5	-0.119582726	H5	-0.112932835
RGS3	rev_DMSO	8	1.040327262	0.784269106	A1	1.667142577	B1	1.750307814	C1	1.060913319	D1	1.938665503	E1	0.907707068	F1	0.393536713	G1	1.035476763	H1	-0.431131659
RGS3	hom_DMSO	8	-0.083043191	0.816668287	A2	-0.101798821	B2	0.168817875	C2	0.308827504	D2	0.244569021	E2	1.03453853	F2	0.046637777	G2	-1.756760101	H2	-0.609177315
RGS3	hom_A	8	0.075740566	0.664803268	A4	0.139848082	B4	0.499171004	C4	0.711124697	D4	0.117339867	E4	0.299924866	F4	-0.533604733	G4	-1.257241139	H4	0.629361887
RGS3	hom_F	8	-0.850046738	0.760374347	A12	-0.11595257	B12	-0.284956938	C12	-0.61321358	D12	-1.760414844	E12	-0.205738534	F12	-0.616796609	G12	-2.195261573	H12	-1.00803926
RGS3	hom_CE	8	-0.289798793	0.854260934	A9	-1.108062604	B9	-0.529839413	C9	1.25611388	D9	0.406215294	E9	0.019109951	F9	-0.323064785	G9	-0.603728969	H9	-1.435133699
RGS3	hom_B	8	-0.09790749	1.309125464	A11	-0.255955822	B11	2.171174251	C11	0.977622998	D11	0.380190945	E11	-0.093153368	F11	-1.063432528	G11	-2.10171039	H11	-0.797996004
RGS3	hom_E	8	0.204728384	0.937785372	A5	0.31482921	B5	0.329104357	C5	0.859711769	D5	0.861320262	E5	0.886679842	F5	0.351649051	G5	-1.973088748	H5	0.007621328
RGS7	rev_DMSO	8	-0.377988597	1.11328033	A1	0.722716733	B1	1.187030749	C1	-1.211241443	D1	0.407865923	E1	-0.490600466	F1	-0.97564205	G1	-0.462301709	H1	-2.201736515
RGS7	hom_DMSO	8	0.326986977	0.373270354	A2	0.209373764	B2	-0.327863403	C2	0.531563206	D2	0.737435075	E2	-0.067769884	F2	0.361346035	G2	0.710891904	H2	0.460919117
RGS7	hom_A	8	-0.035782872	0.609332788	A4	0.990404605	B4	0.175298762	C4	-0.698556615	D4	-0.767672456	E4	-0.461846461	F4	0.542415146	G4	0.039650086	H4	-0.105956041
RGS7	hom_F	8	-0.65724357	1.659563371	A12	-1.09827365	B12	1.058379646	C12	-1.650599943	D12	-3.696920598	E12	-0.305728733	F12	-1.354245122	G12	1.388802408	H12	0.400637429
RGS7	hom_CE	8	0.254532114	0.480074896	A9	0.385606623	B9	0.072110672	C9	0.563221109	D9	-0.510367566	E9	-0.401491799	F9	0.663863323	G9	0.623955676	H9	0.639358876
RGS7	hom_B	8	0.111669877	1.200804175	A11	1.361472759	B11	0.500802398	C11	0.573088709	D11	0.146226213	E11	-0.175232302	F11	-2.561886641	G11	-0.02099151	H11	1.069879389
RGS7	hom_E	8	0.377826071	0.805305474	A5	1.048229372	B5	-0.538745413	C5	0.168975887	D5	-0.850136979	E5	0.185205082	F5	0.674151668	G5	1.571564398	H5	0.763364558
RGS7BP	rev_DMSO	8	-0.596988386	0.714499896	A1	0.033101547	B1	-0.479773528	C1	-0.893604037	D1	-0.193451857	E1	0.600806328	F1	-1.232484991	G1	-1.117956955	H1	-1.492543594
RGS7BP	hom_DMSO	8	-0.01101269	0.871965936	A2	-0.076142813	B2	0.102104169	C2	0.967251501	D2	1.174703769	E2	-1.605694143	F2	-0.540256486	G2	-0.295165806	H2	0.185098292
RGS7BP	hom_A	8	0.87172294	0.229821386	A4	1.289799132	B4	0.769714197	C4	1.076100252	D4	0.558996082	E4	0.780870123	F4	0.802187022	G4	0.972062228	H4	0.72405448
RGS7BP	hom_F	8	-0.136451793	1.091045497	A12	-1.393454998	B12	0.340092237	C12	0.305668068	D12	-0.010501813	E12	-2.03272694	F12	0.746325576	G12	-0.29409969	H12	1.247083215
RGS7BP	hom_CE	8	-0.276954408	1.241847185	A9	0.27335448	B9	-0.770278916	C9	0.220201905	D9	0.017345615	E9	-2.723417668	F9	-1.158409642	G9	1.161850211	H9	0.763718752
RGS7BP	hom_B	8	0.192751151	1.057969603	A11	1.069948114	B11	-1.622074456	C11	0.054722014	D11	0.22505647	E11	1.038995394	F11	0.057608671	G11	-0.858158322	H11	1.575911326
RGS7BP	hom_E	8	-0.043066814	1.119017313	A5	1.006380539	B5	0.446652514	C5	0.3922487	D5	-2.437958471	E5	0.240050994	F5	-0.883068012	G5	0.102126958	H5	0.789032266
RGS8	rev_DMSO	2	0.765242072	0.417326893	A1	0.470147396	B1	1.060336747
RGS8	hom_DMSO	1	-1.339547413		G2	-1.339547413
RGS8	hom_F	1	0.802558454		G12	0.802558454
RGS8	hom_CE	1	-1.097848135		A9	-1.097848135
RGS8	hom_E	1	0.10435295		G5	0.10435295
RHBDD2	rev_DMSO	8	0.569279582	0.570113252	A1	0.422212132	B1	0.900337569	C1	0.438356931	D1	0.493441883	E1	0.481778574	F1	1.580076822	G1	0.704781731	H1	-0.466748987
RHBDD2	hom_DMSO	8	0.185090236	1.142473273	A2	-1.92809118	B2	0.163067083	C2	0.84796081	D2	1.285624062	E2	-1.06133492	F2	0.146274345	G2	1.228259743	H2	0.798961948
RHBDD2	hom_A	8	0.306846415	0.370049121	A4	-0.302735728	B4	0.492206416	C4	-0.163469156	D4	0.178261069	E4	0.75555876	F4	0.542936092	G4	0.459226675	H4	0.492787189
RHBDD2	hom_F	8	-0.785346368	1.321435168	A12	-1.24833911	B12	0.504474882	C12	-1.313792546	D12	-2.676216477	E12	-0.490061211	F12	-2.253981853	G12	0.138401517	H12	1.056743854
RHBDD2	hom_CE	8	0.494040163	0.700023442	A9	0.341533511	B9	1.330291531	C9	-0.077485926	D9	0.937097922	E9	-0.572862967	F9	0.328989624	G9	0.20379197	H9	1.460965639
RHBDD2	hom_B	8	0.097676401	0.754229809	A11	0.71047085	B11	0.446189221	C11	-0.412591912	D11	0.598767076	E11	-0.318847459	F11	-0.732020309	G11	-0.772249342	H11	1.261693086
RHBDD2	hom_E	8	-0.867586429	0.955379531	A5	-0.073837246	B5	-0.696326363	C5	-2.118150447	D5	-0.745993782	E5	-1.532300989	F5	-2.11443498	G5	0.190278133	H5	0.150074243
RHEB	rev_DMSO	8	0.129587967	0.809753284	A1	1.437651619	B1	1.133025284	C1	-0.670614636	D1	0.366760128	E1	-0.471325851	F1	0.075807187	G1	-0.090766557	H1	-0.743833437
RHEB	hom_DMSO	8	0.081872889	0.81368523	A2	-0.470903547	B2	-0.766318197	C2	1.322241702	D2	1.101430335	E2	-0.665378713	F2	-0.271471017	G2	-0.196778661	H2	0.602161209
RHEB	hom_A	8	0.652018849	0.541975914	A4	1.512901595	B4	0.634895096	C4	0.961593285	D4	0.123820891	E4	0.254865842	F4	1.288594116	G4	0.259957366	H4	0.179522596
RHEB	hom_F	8	-0.672646257	1.327289923	A12	-0.562914635	B12	1.337949069	C12	-1.308644521	D12	-2.990015818	E12	-1.005689251	F12	-1.389926274	G12	0.041305928	H12	0.496765447
RHEB	hom_CE	8	0.168349647	0.924772502	A9	1.237770913	B9	1.414929125	C9	-0.070706457	D9	-0.00145724	E9	-0.787189355	F9	-0.264640592	G9	-1.082874993	H9	0.900965776
RHEB	hom_B	8	-0.201224877	1.281225612	A11	0.792644865	B11	0.119817509	C11	-0.872861479	D11	-0.333841655	E11	-0.093642003	F11	-2.147424047	G11	-1.15746898	H11	2.082976778
RHEB	hom_E	8	-0.157958218	0.92205988	A5	1.198752709	B5	-0.838947456	C5	-0.161033785	D5	-0.990667602	E5	-1.192325983	F5	-0.709798803	G5	0.550315959	H5	0.880039218
RHOA	rev_DMSO	8	-0.474321713	0.854936194	A1	0.481038864	B1	0.976489402	C1	-1.310366788	D1	-0.445652898	E1	-0.608083917	F1	-0.397246933	G1	-0.940277476	H1	-1.550473958
RHOA	hom_DMSO	8	0.375545344	0.756386157	A2	0.305604766	B2	-1.23797139	C2	1.134643075	D2	0.934554676	E2	0.382525991	F2	0.005943711	G2	0.509133215	H2	0.969928708
RHOA	hom_A	8	0.531298178	0.65670162	A4	1.061262748	B4	-0.215741928	C4	0.785630949	D4	0.428184626	E4	0.760863091	F4	1.610208364	G4	-0.330585773	H4	0.150563344
RHOA	hom_F	8	-0.867154269	1.712421139	A12	-0.534933241	B12	1.471619433	C12	-1.418084339	D12	-4.082306946	E12	-0.318707969	F12	-1.803848034	G12	-1.132315351	H12	0.881342294
RHOA	hom_CE	8	0.087022178	0.574338947	A9	0.939387159	B9	-0.535478724	C9	0.334741515	D9	0.02994117	E9	-0.907058924	F9	0.211349264	G9	0.425296723	H9	0.197999242
RHOA	hom_B	8	0.0257831	0.903509057	A11	0.331508309	B11	0.808424022	C11	0.495205736	D11	-0.445221136	E11	0.128443575	F11	-1.381293883	G11	-0.995006231	H11	1.264204404
RHOA	hom_E	8	0.321827182	0.562317804	A5	1.012397219	B5	-0.584777153	C5	0.255327837	D5	0.016297783	E5	0.221425197	F5	0.735971915	G5	1.005612515	H5	-0.087637853
RHOB	rev_DMSO	8	-0.094538126	0.809382446	A1	0.704732096	B1	-0.503844296	C1	-1.284872891	D1	-0.614479991	E1	0.692251972	F1	0.577397684	G1	0.5475861	H1	-0.875075679
RHOB	hom_DMSO	8	0.176016955	1.134022558	A2	1.003774233	B2	0.770944126	C2	-1.340331987	D2	0.250450716	E2	0.220860388	F2	1.627434179	G2	0.546249843	H2	-1.67124586
RHOB	hom_A	8	0.89180286	0.64227314	A4	1.627012734	B4	1.398138811	C4	0.434304729	D4	0.690605813	E4	1.057395503	F4	-0.396751155	G4	1.101621651	H4	1.222094796
RHOB	hom_F	8	-0.538981012	1.141080658	A12	1.091392201	B12	0.46232484	C12	-1.515719354	D12	-0.516388572	E12	-0.677340635	F12	0.207090661	G12	-0.871585758	H12	-2.49162148
RHOB	hom_CE	8	-0.389751404	0.905823753	A9	-0.97950674	B9	-1.828656072	C9	-0.590885738	D9	-0.044971341	E9	0.591126226	F9	0.842767623	G9	0.007701783	H9	-1.115586976
RHOB	hom_B	8	0.266696412	0.647604883	A11	0.57695748	B11	0.600202209	C11	0.243151088	D11	0.331833079	E11	0.68885585	F11	-1.232608581	G11	0.130493212	H11	0.794686956
RHOB	hom_E	8	-0.311245685	1.144284899	A5	-0.295076665	B5	1.282401937	C5	-0.722272574	D5	-0.474836174	E5	-0.138398621	F5	1.187595544	G5	-1.169707081	H5	-2.159671846
RHOBTB3	rev_DMSO	1	-0.952783148		A1	-0.952783148
RHOBTB3	hom_F	1	1.351697253		B12	1.351697253
RHOBTB3	hom_B	1	0.105134952		H11	0.105134952
RHOBTB3	hom_E	1	-0.504049057		H5	-0.504049057
RHOC	rev_DMSO	2	0.33438197	0.37041918	A1	0.596307884	B1	0.072456056
RHOC	hom_DMSO	3	-0.07349744	0.396892269	A2	0.234072201	C2	0.066952613	H2	-0.521517134
RHOC	hom_A	2	-0.464252325	2.326611457	A4	1.180910414	F4	-2.109415063
RHOC	hom_F	2	0.32918268	1.261839094	B12	1.22143766	H12	-0.5630723
RHOC	hom_CE	1	1.078519114		H9	1.078519114
RHOC	hom_B	2	-0.003002495	0.963034118	A11	-0.68397045	H11	0.67796546
RHOC	hom_E	1	-1.250646454		A5	-1.250646454
RHOF	rev_DMSO	3	-0.330730951	0.866531027	B1	0.453749615	D1	-0.185087695	F1	-1.260854774
RHOF	hom_DMSO	3	0.769717319	0.37746319	C2	1.100912856	D2	0.358741073	G2	0.849498027
RHOF	hom_A	4	-0.477316539	0.534290622	A4	-0.885165434	B4	-0.97427967	F4	-0.154802658	H4	0.104981605
RHOF	hom_F	5	-0.239253905	1.403464956	A12	1.038862863	C12	-1.195338511	F12	-2.145671788	G12	0.083041578	H12	1.022836331
RHOF	hom_CE	6	0.482144138	0.89940067	B9	-0.716773604	D9	0.233648623	E9	0.580713096	F9	-0.067622076	G9	1.895741534	H9	0.967157256
RHOF	hom_B	4	-0.471305095	0.915515073	A11	0.509504431	B11	-0.978076238	F11	-1.477526157	H11	0.060877583
RHOF	hom_E	6	0.130155355	1.202573143	A5	0.832557431	B5	1.12464634	C5	-0.634670971	F5	-1.972948549	G5	0.550053199	H5	0.881294683
RHOG	rev_DMSO	8	0.248645865	0.73052832	A1	-0.006595684	B1	1.595145645	C1	0.77455449	D1	0.720367307	E1	-0.330179285	F1	-0.123439103	G1	0.024190905	H1	-0.664877353
RHOG	hom_DMSO	8	0.278282259	0.859325164	A2	0.035257043	B2	-0.549436013	C2	1.074166435	D2	1.150714442	E2	-0.943704843	F2	-0.479935166	G2	1.025938789	H2	0.913257386
RHOG	hom_A	8	-0.186879913	1.055032738	A4	0.534191653	B4	0.625439791	C4	0.631965699	D4	0.349422931	E4	-1.665102673	F4	0.474268911	G4	-0.557039141	H4	-1.888186474
RHOG	hom_F	8	-0.231227033	1.261155165	A12	-0.808755365	B12	1.158198671	C12	-0.411725695	D12	-1.650439165	E12	-1.966775986	F12	-0.428491131	G12	1.31730595	H12	0.94086646
RHOG	hom_CE	8	-0.098806756	1.319417881	A9	0.819272775	B9	1.395450094	C9	0.548419048	D9	0.11615127	E9	-2.445409402	F9	-1.307349749	G9	-0.863692252	H9	0.946704169
RHOG	hom_B	8	-0.310853934	1.013186227	A11	1.179060136	B11	-0.154577222	C11	-0.484638596	D11	-0.816064025	E11	0.064241231	F11	-2.16398375	G11	-0.744947158	H11	0.634077913
RHOG	hom_E	8	0.300839511	0.792976391	A5	1.194823369	B5	-0.202807407	C5	-0.302179088	D5	0.171204481	E5	-0.482745181	F5	-0.451215869	G5	1.352564963	H5	1.127070817
RHOQ	rev_DMSO	8	-0.169846937	1.321121469	A1	-1.356315581	B1	-1.911651557	C1	0.594502654	D1	0.65202536	E1	0.410515284	F1	1.526433493	G1	0.55979518	H1	-1.83408033
RHOQ	hom_DMSO	8	-0.297274889	0.774443497	A2	-1.24433747	B2	1.084745748	C2	-0.118664329	D2	0.11922224	E2	-1.279795025	F2	-0.272283001	G2	-0.663284211	H2	-0.003803063
RHOQ	hom_A	8	0.043282991	0.593107112	A4	-0.346944635	B4	-0.411490467	C4	-0.21386689	D4	0.716101999	E4	-0.508042671	F4	-0.004479628	G4	1.169644643	H4	-0.054658425
RHOQ	hom_F	8	0.193109677	1.41849519	A12	1.849891523	B12	-0.522880044	C12	1.708949039	D12	1.559499373	E12	-1.557299914	F12	0.697966572	G12	-0.990608004	H12	-1.200641132
RHOQ	hom_CE	8	0.019096839	0.351682027	A9	0.147874554	B9	-0.162484387	C9	-0.335868705	D9	-0.142450034	E9	-0.034804483	F9	0.818727834	G9	-0.013287188	H9	-0.124932877
RHOQ	hom_B	8	0.365814823	1.141798627	A11	-0.983027782	B11	0.036058203	C11	-1.076327869	D11	0.795387209	E11	1.912788694	F11	0.606297346	G11	1.836051533	H11	-0.200708753
RHOQ	hom_E	8	-0.154182503	1.166825004	A5	-1.247639307	B5	1.842572377	C5	-1.383393879	D5	1.148205346	E5	-0.155997961	F5	-0.129022677	G5	-1.21980228	H5	-0.088381647
RHOT1	rev_DMSO	8	-0.113198803	0.782921452	A1	0.816456443	B1	1.005389554	C1	-0.731837404	D1	0.219370937	E1	0.022715796	F1	-0.474271106	G1	-0.462249224	H1	-1.301165418
RHOT1	hom_DMSO	8	0.236689131	1.138238191	A2	-1.253256726	B2	-0.547737203	C2	1.942919051	D2	1.391705341	E2	-0.416571805	F2	-0.433808033	G2	-0.043228837	H2	1.253491262
RHOT1	hom_A	8	0.34978269	0.684169047	A4	1.422339628	B4	0.03513994	C4	0.436476955	D4	0.396712525	E4	-0.229626794	F4	1.248269465	G4	0.010675356	H4	-0.521725556
RHOT1	hom_F	8	-0.52180213	1.429860347	A12	-0.674592351	B12	0.668558849	C12	-1.468381652	D12	-2.781401103	E12	-1.33042726	F12	-0.984764998	G12	0.993701856	H12	1.402889616
RHOT1	hom_CE	8	-0.000605131	0.728012085	A9	0.726845592	B9	0.534784256	C9	-0.11951632	D9	-0.17467628	E9	-0.789436177	F9	-0.303800833	G9	-0.971048514	H9	1.092007231
RHOT1	hom_B	8	0.025671517	1.292545146	A11	1.308220298	B11	0.171373232	C11	-0.785293267	D11	-0.830837957	E11	-0.099988498	F11	-1.395726053	G11	-0.663230148	H11	2.500854534
RHOT1	hom_E	8	0.023462726	0.839211331	A5	0.722438112	B5	-0.473001348	C5	0.572728238	D5	-0.961019367	E5	-0.96698608	F5	-0.476584935	G5	0.562387096	H5	1.207740087
RHOT2	rev_DMSO	8	0.118659342	0.507120253	A1	0.806145507	B1	0.965557761	C1	-0.503471038	D1	0.004478047	E1	-0.109073968	F1	0.108536109	G1	-0.187456426	H1	-0.135441255
RHOT2	hom_DMSO	8	0.274142979	1.193214834	A2	-1.496293599	B2	-0.881292927	C2	1.557050283	D2	1.362692582	E2	-0.336374524	F2	-0.426756521	G2	1.031838052	H2	1.382280484
RHOT2	hom_A	8	0.213720233	0.609286912	A4	0.896336542	B4	0.595409535	C4	0.703814182	D4	-0.107333444	E4	-1.021931657	F4	0.493571933	G4	0.071333524	H4	0.078561251
RHOT2	hom_F	8	-0.650862659	1.361666466	A12	-1.538913264	B12	1.039631473	C12	-1.081965931	D12	-2.708414431	E12	-1.159759356	F12	-1.342830022	G12	0.730313417	H12	0.85503684
RHOT2	hom_CE	8	0.456789575	0.800376013	A9	1.126228083	B9	1.143084445	C9	-0.106658648	D9	0.335125042	E9	-0.062673816	F9	-0.227850561	G9	-0.360883854	H9	1.807945911
RHOT2	hom_B	8	-0.303992351	1.108728357	A11	1.374578205	B11	-0.141361287	C11	-0.853948325	D11	-0.614277882	E11	-0.150520313	F11	-1.91647879	G11	-1.210443101	H11	1.080512683
RHOT2	hom_E	8	-0.108457119	1.041690597	A5	0.760277371	B5	-0.738840253	C5	0.28887788	D5	-0.960724516	E5	-1.692876364	F5	-0.611472116	G5	0.777217924	H5	1.309883126
RHPN2	rev_DMSO	3	0.496231425	0.200138158	A1	0.500328373	B1	0.694289656	D1	0.294076246
RHPN2	hom_DMSO	2	-0.409387919	0.187309719	D2	-0.541835891	H2	-0.276939946
RHPN2	hom_A	7	0.192867738	0.866935636	A4	0.538599003	B4	0.400071352	C4	-0.975392635	D4	0.18895986	E4	1.63495411	F4	0.312476423	H4	-0.749593946
RHPN2	hom_F	5	-0.259274652	0.913370501	B12	-0.860421439	D12	0.306845018	F12	-1.57308071	G12	0.316775476	H12	0.513508397
RHPN2	hom_CE	2	-1.270572578	2.169958916	D9	-2.804965243	H9	0.263820086
RHPN2	hom_B	5	0.026591841	1.360429762	A11	1.725827755	B11	-0.433257954	C11	-1.128267737	D11	1.2023062	G11	-1.233649057
RHPN2	hom_E	4	0.421141651	0.661925663	A5	1.146596115	C5	-0.036930237	G5	0.808303508	H5	-0.233402781
RIC1	rev_DMSO	6	-0.206356417	1.089929006	A1	-0.112104788	B1	0.879031163	C1	-1.453320977	D1	-0.162773182	E1	-1.458541267	G1	1.069570546
RIC1	hom_DMSO	7	-0.259483049	1.32144867	A2	0.120087457	B2	-2.955033816	C2	0.738456924	D2	-0.786457155	E2	0.380210085	G2	0.91680592	H2	-0.230450762
RIC1	hom_A	8	0.107934699	1.205359257	A4	1.307319129	B4	0.775267743	C4	1.473018539	D4	-0.279432758	E4	-0.086086212	F4	0.473754346	G4	-0.51910978	H4	-2.281253412
RIC1	hom_F	6	0.042781975	0.968500838	B12	-0.009265577	C12	-1.54442956	D12	-0.355815722	F12	1.043609956	G12	0.076647628	H12	1.045945125
RIC1	hom_CE	6	0.071115606	0.804349453	A9	0.102072899	B9	0.632062602	D9	0.203904197	E9	-1.507389917	F9	0.648786335	H9	0.34725752
RIC1	hom_B	6	0.161650627	1.048442383	A11	-0.383589365	B11	-0.593891817	C11	1.079989937	D11	0.496382021	G11	-1.169391238	H11	1.540404224
RIC1	hom_E	7	0.076821858	0.809549329	A5	0.184141205	B5	0.840663537	C5	0.666469993	D5	-0.55620388	E5	-1.437003925	G5	0.595693932	H5	0.243992144
RIC3	rev_DMSO	8	0.454874758	0.769316582	A1	-0.194644107	B1	0.292757337	C1	-0.992063761	D1	0.696973261	E1	0.999863269	F1	0.357372454	G1	1.290125701	H1	1.188613905
RIC3	hom_DMSO	8	-0.038260136	1.057004848	A2	0.11580744	B2	0.223635765	C2	-1.463225087	D2	-1.899613082	E2	0.883388105	F2	0.729932249	G2	0.772186602	H2	0.33180692
RIC3	hom_A	8	-0.53070964	0.533985781	A4	-0.183013778	B4	0.174308306	C4	-0.594814278	D4	0.145292726	E4	-0.920525982	F4	-1.105866565	G4	-0.572758357	H4	-1.188299192
RIC3	hom_F	8	0.726662455	1.086445889	A12	1.391100562	B12	-1.004513831	C12	1.137474728	D12	1.602592726	E12	1.636762595	F12	1.660878318	G12	-0.473324977	H12	-0.137670479
RIC3	hom_CE	8	-0.357516424	0.884165883	A9	-0.843222945	B9	-1.821652458	C9	-0.216637794	D9	0.629410586	E9	-0.145960639	F9	-0.853300216	G9	0.969017562	H9	-0.577785485
RIC3	hom_B	8	0.249931736	1.024327997	A11	-1.271107592	B11	1.073856042	C11	1.055288604	D11	0.21436023	E11	0.161466834	F11	1.386911666	G11	0.63098131	H11	-1.252303205
RIC3	hom_E	8	-0.504982749	1.085875012	A5	-1.776054862	B5	0.139400322	C5	0.078178912	D5	-1.075523868	E5	0.720926917	F5	0.423408926	G5	-2.276722608	H5	-0.273475733
RIC8A	rev_DMSO	8	-0.093759498	0.921343506	A1	1.231355705	B1	1.442144897	C1	-0.891587459	D1	-0.067495155	E1	-0.702176149	F1	-0.477147829	G1	-0.830186732	H1	-0.454983263
RIC8A	hom_DMSO	8	0.179805669	0.882615336	A2	0.278665443	B2	-1.139459472	C2	1.459391177	D2	0.917669101	E2	-0.175213885	F2	-0.238696573	G2	-0.612850187	H2	0.948939744
RIC8A	hom_A	8	0.474771872	0.772852776	A4	1.838603968	B4	1.023565293	C4	0.409835522	D4	0.234642211	E4	0.662445003	F4	0.611171182	G4	-0.35213453	H4	-0.629953672
RIC8A	hom_F	8	-0.497811418	1.500758126	A12	0.59897144	B12	1.325124024	C12	-0.91119375	D12	-3.567522823	E12	-0.642482045	F12	-0.704046185	G12	-0.803713674	H12	0.722371672
RIC8A	hom_CE	8	-0.008680639	0.925023697	A9	0.752745365	B9	0.892424767	C9	-0.511266739	D9	-0.085461169	E9	-1.235800171	F9	-0.716920621	G9	-0.574775086	H9	1.409608539
RIC8A	hom_B	8	-0.215380077	1.174543129	A11	-0.196919602	B11	1.335582455	C11	-0.342817287	D11	-0.736598834	E11	-0.692819285	F11	-2.193996857	G11	-0.353742639	H11	1.458271435
RIC8A	hom_E	8	0.161054092	0.68839921	A5	0.89046658	B5	-0.778539827	C5	0.452674533	D5	-0.867586068	E5	0.462047929	F5	0.62307404	G5	-0.214938609	H5	0.721234155
RIC8B	rev_DMSO	8	-0.696673156	1.19732667	A1	1.516233123	B1	0.511868714	C1	-1.736199421	D1	-0.251471303	E1	-0.874560659	F1	-1.673069699	G1	-1.61853423	H1	-1.447651773
RIC8B	hom_DMSO	8	0.322979299	1.03184195	A2	0.001210543	B2	-1.713864917	C2	0.917603969	D2	1.539862856	E2	-0.480141245	F2	0.58088663	G2	1.039627316	H2	0.698649238
RIC8B	hom_A	8	0.179464141	0.400886922	A4	0.387722919	B4	0.156397661	C4	0.515501825	D4	0.7008852	E4	0.111032721	F4	0.340760358	G4	-0.286142415	H4	-0.490445145
RIC8B	hom_F	7	-0.141306893	1.51246875	A12	0.498846013	B12	1.416885827	C12	-2.634094204	E12	-1.225939404	F12	-0.917095769	G12	1.471674803	H12	0.400574482
RIC8B	hom_CE	8	0.19066967	0.78544837	A9	0.956828385	B9	0.969480557	C9	-0.553597165	D9	0.276879623	E9	0.213237767	F9	-1.227808882	G9	-0.013886506	H9	0.904223582
RIC8B	hom_B	8	0.129367236	0.83470032	A11	0.595541047	B11	0.333453465	C11	0.375997135	D11	0.216427572	E11	0.149444037	F11	-1.020547053	G11	-1.076363192	H11	1.460984873
RIC8B	hom_E	8	-0.002163657	0.994736793	A5	1.010709082	B5	-0.119273867	C5	0.650084367	D5	-0.569536998	E5	-1.814169306	F5	-0.672753846	G5	0.375621665	H5	1.122009646
RICTOR	rev_DMSO	8	-0.389018969	0.851245202	A1	0.719855355	B1	0.996227619	C1	-1.102351622	D1	-0.415002469	E1	-0.800615233	F1	-0.300358607	G1	-0.779451167	H1	-1.430455631
RICTOR	hom_DMSO	8	0.345809469	0.934052854	A2	-0.897351711	B2	-0.517529349	C2	1.642229301	D2	1.27692237	E2	0.093796863	F2	0.343324254	G2	-0.360853389	H2	1.185937416
RICTOR	hom_A	8	0.254708798	0.860866404	A4	0.931408241	B4	0.384472262	C4	0.796903263	D4	0.345515812	E4	0.083512969	F4	1.432331326	G4	-0.927243551	H4	-1.009229936
RICTOR	hom_F	8	-0.512723511	1.71538547	A12	-0.117823126	B12	1.110647419	C12	-1.142660899	D12	-4.064366355	E12	-0.632653352	F12	-1.130056595	G12	0.626578582	H12	1.248546237
RICTOR	hom_CE	8	0.347585945	0.745730771	A9	0.412581271	B9	1.387048813	C9	0.224182092	D9	0.501160863	E9	-0.239660697	F9	-0.274273529	G9	-0.62387237	H9	1.393521115
RICTOR	hom_B	8	-0.081473316	0.901739589	A11	0.635273	B11	-0.190378249	C11	0.468367646	D11	-0.179568349	E11	0.01562293	F11	-1.918640502	G11	-0.528081797	H11	1.045618797
RICTOR	hom_E	8	0.035111584	0.613110388	A5	0.799141026	B5	-0.103520988	C5	-0.007828394	D5	-0.798290196	E5	-0.81223742	F5	0.025552047	G5	0.599205957	H5	0.578870642
RIDA	rev_DMSO	8	1.082582779	0.784055472	A1	-0.030238843	B1	1.558576214	C1	1.87070473	D1	1.902227699	E1	1.261512729	F1	-0.094150909	G1	1.349220956	H1	0.842809654
RIDA	hom_DMSO	8	-0.311179643	0.961087149	A2	-0.384030253	B2	0.832279425	C2	-1.690005701	D2	-1.773386432	E2	-0.06147634	F2	-0.22511845	G2	0.319776303	H2	0.492524306
RIDA	hom_A	8	-0.069698515	0.72843247	A4	-0.015560776	B4	-0.078985677	C4	0.471798284	D4	0.46824794	E4	-0.389072699	F4	-1.689339774	G4	0.52680694	H4	0.148517637
RIDA	hom_F	8	-0.289604378	1.182412673	A12	0.401873604	B12	-2.064722621	C12	-0.798043541	D12	-1.317774577	E12	0.650072836	F12	0.694323514	G12	-1.113481552	H12	1.230917315
RIDA	hom_CE	8	-0.100503111	0.771539529	A9	-0.761655484	B9	-1.261355998	C9	0.296377535	D9	0.632270505	E9	0.476751816	F9	-0.24659484	G9	0.836026216	H9	-0.775844638
RIDA	hom_B	8	-0.38399249	1.35132049	A11	-1.20348703	B11	0.426313105	C11	0.750228826	D11	-0.084139812	E11	-1.217147695	F11	-0.429206707	G11	1.491284291	H11	-2.805784897
RIDA	hom_E	8	0.072395358	0.480756859	A5	-0.58381948	B5	0.491528856	C5	0.242085883	D5	0.651700177	E5	0.433584032	F5	0.086152301	G5	-0.122736396	H5	-0.619332505
RIF1	rev_DMSO	8	-0.08068991	0.828628213	A1	1.080931073	B1	1.238698962	C1	0.024984656	D1	-0.15895391	E1	-0.487572748	F1	-0.583246731	G1	-0.915134563	H1	-0.845226019
RIF1	hom_DMSO	8	0.056870302	1.336433017	A2	-1.41435888	B2	-1.03157181	C2	1.584264768	D2	1.648335903	E2	-0.844387029	F2	-1.273152942	G2	0.500308121	H2	1.285524284
RIF1	hom_A	8	0.009776326	0.756207422	A4	0.420908986	B4	0.56286749	C4	0.207003586	D4	0.173485802	E4	-0.066869795	F4	0.992776894	G4	-1.093450935	H4	-1.118511417
RIF1	hom_F	7	-0.101718318	1.362056589	A12	-1.151011028	B12	1.485395645	C12	-0.870355534	E12	-1.372027009	F12	-1.278043332	G12	1.648495726	H12	0.825517309
RIF1	hom_CE	8	0.084632403	1.080828623	A9	0.908499122	B9	1.495921393	C9	0.427327539	D9	-0.294883386	E9	-1.153616833	F9	-0.848304764	G9	-1.120866197	H9	1.262982352
RIF1	hom_B	8	-0.09637665	0.815147217	A11	1.28023285	B11	-0.506984486	C11	-0.119547288	D11	-0.579023279	E11	0.01236411	F11	-0.941528693	G11	-0.849851837	H11	0.93332542
RIF1	hom_E	7	0.131189779	1.10493542	A5	0.985126043	B5	-1.346050994	C5	0.848612086	E5	-1.272964201	F5	-0.372736864	G5	0.919153411	H5	1.15718897
RIGI	rev_DMSO	3	-0.786892679	0.166995251	A1	-0.788944535	B1	-0.618880955	G1	-0.952852548
RIGI	hom_DMSO	5	0.082909185	0.693339649	B2	-0.241358936	C2	-0.607259056	D2	-0.300336928	G2	0.451779422	H2	1.111721425
RIGI	hom_A	6	-0.687191589	0.639704177	A4	-0.11992725	B4	-0.589681306	C4	-1.886304737	D4	-0.555217434	F4	-0.187201758	G4	-0.784817047
RIGI	hom_F	3	1.176382268	0.678428889	B12	0.859790199	G12	1.955236804	H12	0.714119802
RIGI	hom_CE	4	0.153792286	1.263462538	A9	0.461820436	B9	1.324581771	G9	0.470303115	H9	-1.641536177
RIGI	hom_B	3	-0.238418595	0.909666106	A11	-0.020341035	E11	-1.237302337	H11	0.542387588
RIGI	hom_E	4	0.660055369	1.255108119	A5	-1.03029783	E5	0.863447852	G5	0.802827546	H5	2.00424391
RILPL1	rev_DMSO	8	-0.495478558	0.75257685	A1	-0.198242583	B1	0.455051217	C1	-1.115242878	D1	-0.288883788	E1	-1.125605611	F1	-1.623697278	G1	0.440402505	H1	-0.50761005
RILPL1	hom_DMSO	8	0.381480575	0.850049867	A2	1.977265091	B2	-0.882004171	C2	-0.054286047	D2	0.07946555	E2	0.165347691	F2	0.514759789	G2	0.151120525	H2	1.100176174
RILPL1	hom_A	8	0.820212785	0.393327225	A4	1.278809211	B4	1.251947761	C4	0.935144899	D4	0.874963339	E4	0.713187662	F4	0.599621917	G4	0.040665724	H4	0.867361769
RILPL1	hom_F	8	-0.981405062	1.594881064	A12	0.387651003	B12	0.586795089	C12	-2.507139678	D12	-3.693912169	E12	0.22826876	F12	-1.673563536	G12	-1.466335614	H12	0.286995647
RILPL1	hom_CE	8	0.017080826	0.457954836	A9	0.356482492	B9	0.058887008	C9	0.126729191	D9	-0.715949418	E9	-0.516934309	F9	0.695446281	G9	-0.094669195	H9	0.226654556
RILPL1	hom_B	8	-0.280969466	0.894219396	A11	-0.389279705	B11	0.365737382	C11	-0.369564388	D11	-0.491029397	E11	-1.598486319	F11	-1.334135214	G11	0.784399136	H11	0.784602776
RILPL1	hom_E	8	0.539078901	0.348301811	A5	0.831070929	B5	0.783205685	C5	0.30494585	D5	0.874157931	E5	0.805215982	F5	0.424798271	G5	-0.121988376	H5	0.411224937
RIMBP2	rev_DMSO	8	-0.043496968	0.739085893	A1	-0.566828663	B1	0.429821815	C1	-0.376566543	D1	0.185560644	E1	-0.345656181	F1	1.491822363	G1	-0.3264967	H1	-0.839632476
RIMBP2	hom_DMSO	8	0.241001365	1.035781968	A2	-0.877280406	B2	1.099571302	C2	0.457565445	D2	-0.226884958	E2	-0.9469098	F2	1.836421401	G2	1.097294632	H2	-0.511766694
RIMBP2	hom_A	8	-0.629432592	0.783270984	A4	0.008930624	B4	-0.399530643	C4	-0.899221631	D4	-0.840762345	E4	-1.94192389	F4	-1.322126676	G4	-0.140804676	H4	0.499978497
RIMBP2	hom_F	8	-0.034062351	1.637577024	A12	1.445384142	B12	1.246580693	C12	-2.508446176	D12	-1.214858837	E12	-0.989834789	F12	-1.223248902	G12	1.974495284	H12	0.997429775
RIMBP2	hom_CE	8	0.121114585	0.934452899	A9	0.117470171	B9	-1.341767958	C9	-0.84677816	D9	0.451121079	E9	0.44485144	F9	1.408692871	G9	1.089612379	H9	-0.354285143
RIMBP2	hom_B	8	-0.292176701	0.797842959	A11	-0.490620782	B11	0.544251204	C11	-1.147538083	D11	-0.784031703	E11	0.077907434	F11	-1.363761472	G11	-0.067942786	H11	0.894322582
RIMBP2	hom_E	8	0.637052662	0.57648327	A5	0.091062338	B5	0.422378828	C5	0.231310035	D5	1.000546056	E5	0.268051285	F5	1.471751024	G5	1.436392617	H5	0.174929116
RIMKLA	rev_DMSO	7	-0.287119782	0.952313215	A1	-0.841044306	B1	-0.321669101	C1	0.970236781	D1	-0.126532794	E1	0.723597436	F1	-1.844374827	G1	-0.57005166
RIMKLA	hom_DMSO	8	-0.17045017	0.78545329	A2	-0.9720668	B2	-0.744276947	C2	0.681331431	D2	-0.09025294	E2	-1.375106129	F2	0.437961853	G2	0.70498119	H2	-0.00617302
RIMKLA	hom_A	8	0.523513803	0.627712621	A4	-0.681328132	B4	0.410858962	C4	0.771780566	D4	1.373741694	E4	0.210743557	F4	1.160538102	G4	0.479216163	H4	0.462559515
RIMKLA	hom_F	8	-0.911418924	1.519514694	A12	-1.255993898	B12	0.33022789	C12	0.472339013	D12	-2.271797335	E12	-0.220772749	F12	-3.723112297	G12	0.592569547	H12	-1.214811562
RIMKLA	hom_CE	8	0.2748692	0.607907218	A9	-0.496440311	B9	0.931361701	C9	0.901620658	D9	-0.394092074	E9	-0.068702775	F9	0.996048289	G9	0.335110794	H9	-0.005952686
RIMKLA	hom_B	8	-0.013065418	1.007722548	A11	-0.039735298	B11	-0.068560863	C11	1.075237877	D11	0.536123925	E11	0.500527377	F11	-2.268175519	G11	-0.275003252	H11	0.435062412
RIMKLA	hom_E	8	0.547781318	0.651394818	A5	0.450879969	B5	1.156905983	C5	0.893297177	D5	0.694674001	E5	1.020139404	F5	-0.594009794	G5	1.038147262	H5	-0.277783458
RIMKLB	rev_DMSO	6	-0.006002542	0.794272972	A1	-0.421898519	B1	0.429118708	D1	-0.967866526	E1	0.912037298	F1	-0.709163023	H1	0.721756808
RIMKLB	hom_DMSO	8	0.111937741	0.921118963	A2	1.785397112	B2	-0.234186449	C2	-0.493304248	D2	0.642366592	E2	0.869833076	F2	-0.633390144	G2	-0.990253387	H2	-0.050960625
RIMKLB	hom_A	6	-0.531476795	1.344345005	A4	-0.986798727	B4	1.301163658	C4	-0.458929274	D4	-0.212465519	E4	-0.037704016	F4	-2.794126894
RIMKLB	hom_F	4	0.589978393	1.266838873	B12	-0.541650401	E12	2.060197248	G12	1.231606714	H12	-0.390239991
RIMKLB	hom_CE	6	0.320769173	0.682498812	A9	0.804812006	B9	0.259412045	C9	-0.652892558	D9	0.730894484	F9	-0.303363453	H9	1.085752513
RIMKLB	hom_B	7	-0.362511905	0.738066576	A11	-1.162859626	B11	0.405525079	C11	-0.362979485	D11	-1.108319511	E11	0.812857814	G11	-0.664765431	H11	-0.457042172
RIMKLB	hom_E	8	0.072803603	1.235820744	A5	1.412945985	B5	1.405437737	C5	-0.224398319	D5	1.482589567	E5	-0.143462593	F5	-1.821255285	G5	-0.819246423	H5	-0.710181842
RIMOC1	rev_DMSO	8	-0.191658055	0.940470477	A1	0.741394507	B1	1.281425311	C1	-0.879695267	D1	0.307661529	E1	-0.766304433	F1	-1.00144374	G1	0.131852794	H1	-1.348155137
RIMOC1	hom_DMSO	8	0.06470843	0.8592695	A2	0.209510993	B2	-1.236111965	C2	0.978027662	D2	0.901066857	E2	-0.242454107	F2	-0.254121029	G2	-0.847870839	H2	1.009619866
RIMOC1	hom_A	8	0.210989291	0.880807983	A4	1.340097839	B4	0.73350131	C4	0.411985126	D4	0.126227866	E4	-0.054024786	F4	1.126554374	G4	-0.963324316	H4	-1.033103087
RIMOC1	hom_F	8	-0.565195965	1.481376384	A12	-0.316992098	B12	1.571642706	C12	-1.997062902	D12	-3.054743356	E12	-0.465920289	F12	-1.064297953	G12	-0.01672063	H12	0.822526804
RIMOC1	hom_CE	8	0.104274528	0.93263521	A9	1.317108019	B9	0.650777185	C9	0.080371622	D9	0.154489318	E9	-1.146198213	F9	-1.006712342	G9	-0.430067378	H9	1.214428014
RIMOC1	hom_B	8	0.082248562	1.207655464	A11	1.043166383	B11	0.48509397	C11	1.098578832	D11	-0.910137698	E11	-0.762486945	F11	-2.146421614	G11	0.878846371	H11	0.9713492
RIMOC1	hom_E	8	0.294633208	0.594713507	A5	1.375966533	B5	-0.10703475	C5	0.959645371	D5	-0.291669984	E5	0.00261706	F5	0.309991487	G5	-0.226976593	H5	0.334526544
RIMS1	rev_DMSO	8	0.679785771	0.790308181	A1	1.973125067	B1	1.597939981	C1	0.081102445	D1	0.336410158	E1	0.304265837	F1	1.160062789	G1	0.171804913	H1	-0.186425021
RIMS1	hom_DMSO	8	0.101490455	0.749741763	A2	0.034994361	B2	-0.933602945	C2	1.174368879	D2	0.753743606	E2	-0.691378699	F2	-0.441083909	G2	0.227206127	H2	0.687676217
RIMS1	hom_A	8	-0.37730005	0.74324651	A4	0.938276003	B4	-0.867158758	C4	-0.194213414	D4	-0.739341297	E4	-0.945664775	F4	0.459236621	G4	-1.215704614	H4	-0.453830168
RIMS1	hom_F	8	-0.243353405	1.583941228	A12	-0.676874288	B12	1.318736662	C12	-1.398965154	D12	-2.722163598	E12	-0.557816574	F12	-1.016621475	G12	1.940950468	H12	1.165926722
RIMS1	hom_CE	8	-0.0761142	0.750166216	A9	0.600018748	B9	0.69521406	C9	-0.662034487	D9	-0.583031585	E9	-1.030587929	F9	-0.370336678	G9	-0.296012888	H9	1.037857162
RIMS1	hom_B	8	-0.177550524	1.018026123	A11	1.398013609	B11	-0.705388028	C11	-0.684651998	D11	-0.624666465	E11	-0.603018653	F11	-1.234115811	G11	-0.42541578	H11	1.458838934
RIMS1	hom_E	8	0.093041953	1.089596462	A5	1.106388314	B5	-1.282175426	C5	0.059138386	D5	-1.138953386	E5	-0.465581291	F5	-0.212237318	G5	1.765502337	H5	0.912254008
RIMS2	rev_DMSO	8	-0.897299563	1.000415745	A1	0.739675847	B1	0.339155601	C1	-1.359317811	D1	-0.875556361	E1	-1.42812393	F1	-0.889351987	G1	-1.364095792	H1	-2.34078207
RIMS2	hom_DMSO	8	0.307039453	0.874855389	A2	-0.475160598	B2	-0.686392489	C2	1.299365402	D2	1.569686757	E2	-0.414831966	F2	-0.247980682	G2	0.577983107	H2	0.833646091
RIMS2	hom_A	8	-0.084848562	0.837396245	A4	1.410836984	B4	-0.00132182	C4	-0.212518279	D4	-0.481351427	E4	-0.202671996	F4	0.723626732	G4	-1.344881038	H4	-0.570507654
RIMS2	hom_F	8	0.155582904	1.414279353	A12	-0.088093962	B12	1.838667054	C12	-0.483733199	D12	-1.80556263	E12	0.225455989	F12	-1.498002525	G12	1.945240701	H12	1.110691809
RIMS2	hom_CE	8	0.206346057	0.763682848	A9	0.845879885	B9	1.104094002	C9	0.068608114	D9	-0.726591176	E9	-0.576638906	F9	-0.276488846	G9	-0.031470251	H9	1.243375637
RIMS2	hom_B	8	0.081785857	0.859975196	A11	1.41666182	B11	-0.495095425	C11	0.160941894	D11	-0.699698145	E11	-0.43884816	F11	-0.635085651	G11	-0.020799088	H11	1.366209611
RIMS2	hom_E	8	0.231393854	0.940985553	A5	0.925271396	B5	-1.140177844	C5	0.411013176	D5	-0.689239043	E5	-0.526810194	F5	0.302959819	G5	1.566412397	H5	1.001721121
RIMS3	rev_DMSO	8	-0.804032231	0.985332634	A1	0.802706173	B1	0.566344122	C1	-1.259965493	D1	-1.231177771	E1	-0.925162253	F1	-1.554570299	G1	-0.857890755	H1	-1.972541572
RIMS3	hom_DMSO	8	0.275943667	0.906204602	A2	0.363200527	B2	-0.602355079	C2	1.65981544	D2	1.379500477	E2	0.141115329	F2	-0.338073435	G2	-0.90223217	H2	0.506578247
RIMS3	hom_A	8	0.378935906	0.788122832	A4	1.008964952	B4	0.963523501	C4	0.853744611	D4	0.140475184	E4	0.089910421	F4	1.086183387	G4	-1.261459458	H4	0.150144652
RIMS3	hom_F	8	-0.578159693	1.328476893	A12	-0.665474852	B12	1.285993247	C12	-1.335855878	D12	-2.584807033	E12	-0.857653522	F12	-1.716080724	G12	0.570792787	H12	0.677808435
RIMS3	hom_CE	8	0.40411588	0.652503352	A9	0.832401881	B9	1.11803614	C9	0.628573481	D9	0.083944441	E9	-0.215020563	F9	0.006876283	G9	-0.503337865	H9	1.281453239
RIMS3	hom_B	8	0.102206044	1.072013467	A11	1.474599416	B11	1.053387508	C11	-0.076308138	D11	-0.69512618	E11	-0.526045213	F11	-1.277468629	G11	-0.585669216	H11	1.450278802
RIMS3	hom_E	8	0.220990427	0.691181791	A5	1.221807488	B5	-0.811196206	C5	0.663743674	D5	-0.521837542	E5	-0.252490457	F5	0.326702108	G5	0.413356677	H5	0.727837676
RIMS4	rev_DMSO	8	-0.108695679	0.489477547	A1	0.086165804	B1	-0.530194327	C1	-0.176888288	D1	0.564878397	E1	-0.754902673	F1	0.56826674	G1	-0.460800381	H1	-0.166090705
RIMS4	hom_DMSO	8	0.091833642	0.813980117	A2	0.968976908	B2	-0.050854087	C2	0.386240895	D2	0.808185433	E2	0.436766086	F2	-1.53400436	G2	-0.575206353	H2	0.294564611
RIMS4	hom_A	8	-0.192574571	0.746719146	A4	0.871272374	B4	-1.388416544	C4	0.428697591	D4	-0.504154819	E4	-0.638083807	F4	0.495736864	G4	-0.181921607	H4	-0.623726624
RIMS4	hom_F	8	0.089238564	1.460309794	A12	-1.122735519	B12	1.119403512	C12	-0.793804311	D12	-2.521871565	E12	0.098519787	F12	1.011589034	G12	1.158699554	H12	1.764108021
RIMS4	hom_CE	8	0.166652524	0.992110836	A9	1.328587987	B9	-0.451102534	C9	-1.521754137	D9	0.043556439	E9	-0.672255436	F9	0.669693824	G9	1.127114494	H9	0.809379556
RIMS4	hom_B	8	0.287423516	1.440443496	A11	2.251689291	B11	-2.14871967	C11	-0.025748146	D11	-0.435934764	E11	0.179579422	F11	0.189790424	G11	-0.000147699	H11	2.288879272
RIMS4	hom_E	8	-0.333877996	0.936779873	A5	0.942121391	B5	-1.138584677	C5	-0.145379719	D5	-1.509309439	E5	-0.865876673	F5	-1.064040229	G5	0.391392891	H5	0.718652487
RIN1	rev_DMSO	4	0.228899527	0.540344777	A1	0.62967067	B1	0.215655307	D1	0.600837382	E1	-0.53056525
RIN1	hom_DMSO	8	-0.030587364	0.879354901	A2	0.150275903	B2	0.383908011	C2	0.390206077	D2	0.730129783	E2	0.32026521	F2	0.012596689	G2	-2.108814475	H2	-0.123266106
RIN1	hom_A	7	-0.478468074	1.045807622	A4	0.096294059	B4	0.448205452	C4	-1.522415757	D4	-2.262632177	E4	0.540980361	F4	-0.242185276	G4	-0.407523179
RIN1	hom_F	4	-0.168522072	0.914099969	B12	-0.666597482	E12	-0.440424286	G12	1.188138897	H12	-0.755205417
RIN1	hom_CE	7	0.242301858	0.930489538	A9	0.183448671	B9	0.099346369	C9	-0.375317562	D9	1.371964735	F9	1.643356018	G9	-0.405779301	H9	-0.820905928
RIN1	hom_B	7	-0.298797671	1.329905191	A11	0.336791911	B11	-0.255994579	C11	0.380067664	D11	1.037682248	E11	-2.560991749	G11	0.657694635	H11	-1.686833831
RIN1	hom_E	7	0.535419472	1.069238271	A5	0.286460175	C5	-1.243685107	D5	1.936279441	E5	1.773360699	F5	0.238737978	G5	0.388047641	H5	0.368735476
RIN2	rev_DMSO	1	1.980624946		A1	1.980624946
RIN2	hom_DMSO	1	-1.002392631		H2	-1.002392631
RIN2	hom_A	1	0.112607866		C4	0.112607866
RIN2	hom_F	1	0.404949744		A12	0.404949744
RIN2	hom_CE	1	-1.245196317		G9	-1.245196317
RIN2	hom_B	1	0.321880119		A11	0.321880119
RIN2	hom_E	2	-0.286236864	0.278720734	A5	-0.483322185	C5	-0.089151543
RING1	rev_DMSO	8	0.141195767	0.516342034	A1	0.915246516	B1	0.721733008	C1	0.34195652	D1	0.178747359	E1	-0.251758917	F1	-0.05230107	G1	-0.67028714	H1	-0.05377014
RING1	hom_DMSO	8	0.29619013	1.07856885	A2	-0.394683987	B2	-0.596531175	C2	1.806122061	D2	1.582676796	E2	-0.750906189	F2	-0.837500722	G2	0.575438403	H2	0.984905857
RING1	hom_A	8	-0.137085023	1.080866126	A4	0.698651693	B4	0.506158101	C4	0.396229214	D4	-0.341073146	E4	-1.120600717	F4	1.073288428	G4	-0.097218158	H4	-2.2121156
RING1	hom_F	8	-0.1981583	1.284484165	A12	-0.926398226	B12	1.237881907	C12	-0.704804064	D12	-2.043053593	E12	-0.394480577	F12	-1.24329574	G12	1.203345099	H12	1.285538795
RING1	hom_CE	8	0.148851811	0.964865078	A9	0.467551783	B9	1.441140838	C9	-0.042830457	D9	0.34415055	E9	-0.289725509	F9	-1.164110721	G9	-0.954152687	H9	1.388790695
RING1	hom_B	8	-0.097139491	1.068164813	A11	1.084827021	B11	-1.422436931	C11	-0.015981206	D11	0.083833795	E11	-1.215971832	F11	-0.347187722	G11	-0.633645152	H11	1.689446103
RING1	hom_E	8	-0.153854895	1.133381357	A5	0.924560137	B5	-1.969220476	C5	0.588304442	D5	-0.960355801	E5	-0.597222841	F5	-1.060155242	G5	0.941959349	H5	0.901291269
RINT1	rev_DMSO	8	-0.211400376	1.092573051	A1	1.155167265	B1	0.958634758	C1	-0.888299102	D1	-0.13924568	E1	-0.110719243	F1	-0.37815468	G1	0.055207146	H1	-2.343793474
RINT1	hom_DMSO	8	0.285177501	1.001042051	A2	-0.06192732	B2	-1.500233761	C2	1.528432936	D2	1.396447245	E2	0.122115934	F2	-0.1828	G2	-0.056463122	H2	1.035848094
RINT1	hom_A	8	0.505293539	0.516015151	A4	1.371351112	B4	0.095195891	C4	0.927290815	D4	0.044582117	E4	0.205643107	F4	1.01642233	G4	0.133316839	H4	0.248546099
RINT1	hom_F	8	-0.49554564	1.418365451	A12	-0.554313092	B12	1.525121731	C12	-1.236788272	D12	-2.254641823	E12	-0.396451602	F12	-2.388600817	G12	0.532106362	H12	0.809202397
RINT1	hom_CE	8	0.099544535	0.749529614	A9	0.664434848	B9	0.763751035	C9	-0.580279459	D9	-0.327117463	E9	-0.618490762	F9	-0.589551397	G9	0.144868474	H9	1.338741
RINT1	hom_B	8	-0.170789347	1.069199805	A11	0.818557273	B11	-0.580127875	C11	-0.793897204	D11	-0.330910535	E11	-0.110871493	F11	-1.827927954	G11	-0.288300507	H11	1.747163522
RINT1	hom_E	8	-0.012280212	0.957618245	A5	1.042295591	B5	-1.158120986	C5	0.127915863	D5	-0.667191922	E5	-1.318021357	F5	0.062688855	G5	0.633907854	H5	1.178284409
RIOK1	rev_DMSO	8	-0.103424433	0.805427506	A1	0.785130582	B1	0.949238466	C1	-1.234734352	D1	0.48372819	E1	-0.497138408	F1	-0.483503727	G1	-0.927431354	H1	0.097315141
RIOK1	hom_DMSO	8	0.193756742	0.682700873	A2	-0.565189571	B2	0.447837687	C2	0.472921877	D2	1.218917724	E2	-0.277712057	F2	-0.680232224	G2	0.043717055	H2	0.889793441
RIOK1	hom_A	8	-0.133191533	0.611030331	A4	0.855381134	B4	-0.553794246	C4	0.301042493	D4	-0.049620249	E4	-0.843544413	F4	0.418482031	G4	-0.484752526	H4	-0.70872649
RIOK1	hom_F	8	-0.53456343	1.458555291	A12	-0.921524309	B12	0.705837637	C12	-1.249954784	D12	-2.953641957	E12	-0.966558071	F12	-1.303443553	G12	1.206702009	H12	1.206075587
RIOK1	hom_CE	8	0.478859138	0.736381347	A9	0.843399555	B9	1.295928399	C9	-0.318396775	D9	0.485470102	E9	-0.582052556	F9	0.041216859	G9	1.495907729	H9	0.569399794
RIOK1	hom_B	8	0.139929849	1.473918521	A11	0.852097588	B11	0.572220649	C11	1.02543597	D11	-1.930467582	E11	1.558850904	F11	-2.34371802	G11	0.122512604	H11	1.262506683
RIOK1	hom_E	8	-0.041366333	0.915714124	A5	0.790804868	B5	-0.801744689	C5	0.31384167	D5	-0.397641163	E5	-1.757340622	F5	0.057158678	G5	0.419356121	H5	1.044634471
RIOK2	rev_DMSO	6	0.707167298	0.702250984	A1	0.555999351	B1	1.084642785	C1	1.318149834	D1	0.110232092	F1	1.465034909	G1	-0.291055181
RIOK2	hom_DMSO	7	-0.119582374	0.813510122	A2	-1.103052193	C2	0.282424552	D2	-0.049977381	E2	-1.227056872	F2	-0.171408528	G2	0.390763269	H2	1.041230537
RIOK2	hom_A	6	-0.814582614	1.008048457	A4	-0.318560237	C4	0.436787223	D4	-2.587513366	E4	-1.048383052	F4	-0.54840425	G4	-0.821422
RIOK2	hom_F	4	0.550517622	1.133869169	A12	2.204230847	B12	0.249640539	G12	0.115554115	H12	-0.367355014
RIOK2	hom_CE	5	0.487551672	0.543227396	A9	0.325493189	B9	1.081528368	C9	-0.121699787	D9	0.121025002	H9	1.031411589
RIOK2	hom_B	5	-0.35036063	0.589719327	A11	-0.955127742	B11	-0.01978811	C11	0.304650905	G11	-0.085520156	H11	-0.996018046
RIOK2	hom_E	5	-0.281291438	1.46305318	A5	-1.7276541	B5	0.388172825	C5	1.599580431	G5	0.134940135	H5	-1.801496481
RIOK3	rev_DMSO	7	-0.362578085	1.141552978	A1	0.533151549	B1	0.968387969	C1	-0.715454853	D1	0.195322435	E1	-2.541033293	F1	-0.363624537	G1	-0.614795862
RIOK3	hom_DMSO	8	-0.401787131	0.937958119	A2	-0.407292961	B2	0.820074751	C2	-0.88502618	D2	0.118593627	E2	0.371817813	F2	0.000607226	G2	-1.142483285	H2	-2.090588043
RIOK3	hom_A	8	-0.098561836	0.469189108	A4	-0.195888175	B4	-0.042948952	C4	-0.315634441	D4	0.514098996	E4	-0.435627032	F4	-0.099658491	G4	-0.810759236	H4	0.597922642
RIOK3	hom_F	7	-0.200846072	1.059389926	A12	1.164729624	B12	-0.67855069	C12	-1.482721459	E12	-0.48408471	F12	-0.473080295	G12	-0.819851024	H12	1.367636052
RIOK3	hom_CE	8	0.532772874	1.328692424	A9	-0.956979339	B9	-1.129289022	C9	2.580587637	D9	1.60133507	E9	-0.010984483	F9	0.900619917	G9	1.529363453	H9	-0.252470237
RIOK3	hom_B	6	0.613787652	0.868932216	B11	1.645718516	C11	-0.039522843	D11	-0.293682952	E11	1.421990306	G11	1.093710807	H11	-0.145487926
RIOK3	hom_E	8	0.000231491	0.887356466	A5	-0.95671083	B5	1.288962513	C5	-0.097756187	D5	0.062875159	E5	-0.122414521	F5	1.017520184	G5	0.167070757	H5	-1.357695145
RIOX1	rev_DMSO	8	0.041949594	0.967483386	A1	1.026570436	B1	1.726992605	C1	-0.431169813	D1	0.283726892	E1	0.021726666	F1	-0.180287945	G1	-1.06863912	H1	-1.043322972
RIOX1	hom_DMSO	8	0.100279766	1.206013236	A2	-1.306156508	B2	-0.597932136	C2	1.544244458	D2	1.217816326	E2	-1.20225085	F2	-0.892724777	G2	0.95339882	H2	1.085842796
RIOX1	hom_A	8	-0.280490605	0.91538826	A4	0.458009856	B4	-0.694406205	C4	0.364566546	D4	0.184323902	E4	-0.481002643	F4	0.928488231	G4	-1.37761948	H4	-1.626285048
RIOX1	hom_F	8	0.100414802	1.233846301	A12	-0.802799346	B12	1.527437761	C12	-0.042244209	D12	-1.139877755	E12	-0.586050143	F12	-1.204540327	G12	1.459465265	H12	1.591927172
RIOX1	hom_CE	8	0.226346134	0.831805578	A9	0.487003258	B9	1.315338466	C9	0.078045492	D9	0.272426886	E9	-0.657057102	F9	-0.684532756	G9	-0.450415777	H9	1.449960607
RIOX1	hom_B	8	0.104196263	0.753291826	A11	0.941942765	B11	0.109737069	C11	0.180400248	D11	-0.479510613	E11	-0.165687309	F11	-1.046008225	G11	-0.03925554	H11	1.331951708
RIOX1	hom_E	8	-0.292695954	1.250271483	A5	0.962121651	B5	-1.602983781	C5	-0.301019662	D5	-1.776979692	E5	-1.252978511	F5	-0.728853476	G5	1.169708746	H5	1.189417093
RIOX2	rev_DMSO	4	-0.380777462	1.023074059	A1	0.711145275	B1	-1.372742184	D1	0.261615004	G1	-1.123127944
RIOX2	hom_DMSO	6	0.242194017	1.079972267	A2	-1.47722289	C2	0.770901731	D2	0.979873008	E2	-0.690034312	G2	0.600844552	H2	1.268802015
RIOX2	hom_A	6	0.12436117	0.642131764	A4	0.214334621	C4	0.347959898	D4	0.66559926	E4	-1.09943842	F4	0.577996809	G4	0.039714851
RIOX2	hom_F	6	-0.27505536	1.529332387	A12	0.019318845	B12	1.113111309	C12	-1.090677922	E12	-2.187031728	G12	1.798869475	H12	-1.303922139
RIOX2	hom_CE	6	-0.017378255	1.157776094	A9	-1.024373432	B9	0.877005543	C9	-0.107474449	D9	0.796425427	G9	-1.742636276	H9	1.096783656
RIOX2	hom_B	6	-0.19262855	0.853739918	A11	0.549028972	B11	-1.099501182	C11	0.628977738	D11	-1.159765989	F11	-0.590975587	H11	0.516464749
RIOX2	hom_E	5	0.446830343	0.745711689	A5	0.282537684	C5	-0.088362501	F5	-0.388496083	G5	1.347138844	H5	1.08133377
RIPK1	rev_DMSO	7	0.779657498	0.885970654	A1	1.052732973	B1	1.061835848	C1	1.32972263	D1	-1.004845518	E1	0.479773963	F1	1.768805992	G1	0.769576596
RIPK1	hom_DMSO	7	0.240211458	0.958290709	A2	0.07155573	B2	-0.620428291	C2	0.841473505	D2	1.757921355	F2	-0.607687358	G2	-0.695435293	H2	0.934080561
RIPK1	hom_A	4	-0.218092503	0.935287087	A4	0.989031344	C4	-0.362042932	D4	-1.2887744	F4	-0.210584023
RIPK1	hom_F	5	0.561987681	0.72832413	A12	1.378645849	B12	0.827574314	D12	-0.210569277	G12	-0.200951543	H12	1.015239064
RIPK1	hom_CE	6	-0.792322481	0.854137629	A9	-0.630526614	B9	0.077657034	C9	-0.745342044	D9	-1.629094429	G9	-1.946039121	H9	0.11941029
RIPK1	hom_B	2	-1.132958435	0.658758633	A11	-0.667145738	H11	-1.598771132
RIPK1	hom_E	5	-0.411359868	0.765551715	A5	-0.971513116	B5	-1.40828636	C5	0.191597567	G5	-0.264382994	H5	0.395785566
RIPK2	rev_DMSO	4	-0.603051807	0.398851765	A1	-0.261737856	B1	-0.827448265	D1	-0.271918231	E1	-1.051102877
RIPK2	hom_DMSO	4	-0.515345308	1.118123831	A2	-0.223393125	C2	-2.165222878	G2	0.266791891	H2	0.060442879
RIPK2	hom_A	1	1.308534306		G4	1.308534306
RIPK2	hom_F	3	0.829217322	1.320237789	E12	-0.650238597	G12	1.250455947	H12	1.887434617
RIPK2	hom_CE	3	0.696873102	0.852992868	A9	1.326774127	C9	-0.273832972	H9	1.037678152
RIPK2	hom_B	4	-0.764679193	0.758999214	A11	-0.119077343	D11	-1.711954051	G11	-0.184538187	H11	-1.043147192
RIPK2	hom_E	6	0.274249943	0.716027031	A5	0.826181985	C5	1.063032329	E5	-0.193301875	F5	-0.790383271	G5	0.00509633	H5	0.734874158
RIPOR1	rev_DMSO	8	-0.650339548	1.030095236	A1	-0.350299972	B1	1.092758755	C1	-1.243270828	D1	0.311540715	E1	-0.901515958	F1	-0.576711925	G1	-1.289390035	H1	-2.245827133
RIPOR1	hom_DMSO	8	0.265484102	0.737847014	A2	-0.289123905	B2	-0.25785628	C2	0.836043335	D2	0.606959954	E2	-0.175325833	F2	-0.486343709	G2	0.201483173	H2	1.688036084
RIPOR1	hom_A	8	0.080021303	0.711910086	A4	1.486729699	B4	0.358159524	C4	0.032156646	D4	0.001784496	E4	-0.497016253	F4	0.361969001	G4	-0.920744817	H4	-0.182867872
RIPOR1	hom_F	8	-0.482039573	1.499746621	A12	-1.250354224	B12	0.819669734	C12	-1.263384016	D12	-3.502348802	E12	-0.094486459	F12	-0.108226807	G12	0.387370545	H12	1.155443445
RIPOR1	hom_CE	8	0.364832324	0.839562432	A9	0.884671918	B9	0.532978791	C9	0.381952364	D9	0.620020926	E9	-1.267006328	F9	0.521305673	G9	-0.313074684	H9	1.557809932
RIPOR1	hom_B	8	0.295105443	1.137247706	A11	1.536084049	B11	0.963780019	C11	0.507775465	D11	-0.72673373	E11	0.12068337	F11	-1.361493557	G11	-0.551072174	H11	1.871820105
RIPOR1	hom_E	8	0.126935948	0.624922176	A5	0.969179783	B5	-0.340755323	C5	-0.262264544	D5	-0.685279806	E5	0.091297191	F5	-0.089647651	G5	0.239852129	H5	1.093105802
RIPOR2	hom_A	1	1.333666498		C4	1.333666498
RIPOR2	hom_F	1	0.873983244		B12	0.873983244
RIPOR2	hom_CE	2	-0.742635724	0.985914969	A9	-0.045488564	B9	-1.439782885
RIPOR2	hom_B	1	-0.114685804		H11	-0.114685804
RIPOR2	hom_E	1	-0.60769249		H5	-0.60769249
RIT1	rev_DMSO	3	0.846583878	3.208223229	A1	-0.557124942	B1	4.517427585	C1	-1.42055101
RIT1	hom_DMSO	6	0.077629398	0.549047878	A2	0.456168347	C2	0.351871889	D2	-0.126282693	F2	0.02740777	G2	-0.884978429	H2	0.641589502
RIT1	hom_A	8	-0.206366108	1.000382424	A4	-1.462098454	B4	0.240068045	C4	0.356199236	D4	-1.822569019	E4	-0.223194929	F4	0.100218435	G4	1.276237977	H4	-0.115790158
RIT1	hom_F	4	-0.025449058	0.52294953	B12	-0.540589089	D12	0.334779264	G12	-0.402578793	H12	0.506592387
RIT1	hom_CE	5	0.007891948	0.420531271	A9	-0.557817036	B9	0.392762486	C9	0.324368883	D9	0.19490369	H9	-0.314758284
RIT1	hom_B	5	-0.042848282	0.285523649	A11	-0.411216296	B11	0.0450092	F11	0.364214351	G11	-0.173107098	H11	-0.039141566
RIT1	hom_E	5	-0.21560425	0.564933712	A5	0.064211264	C5	0.457629906	E5	-0.453819526	G5	-1.038219696	H5	-0.107823199
RIT2	rev_DMSO	7	0.90595044	0.876844036	A1	-0.080920337	B1	0.373667543	C1	0.522996856	D1	0.267872229	E1	1.130049287	F1	2.250739023	G1	1.877248482
RIT2	hom_DMSO	6	0.136010398	0.794573959	B2	-1.285827814	C2	-0.175042812	D2	0.446695679	F2	0.842642302	G2	0.799152759	H2	0.188442272
RIT2	hom_A	7	-0.095063004	0.915813324	A4	0.045074871	B4	-1.074721567	C4	0.494020119	D4	-1.591096801	E4	-0.000496819	F4	0.513587282	G4	0.948191884
RIT2	hom_F	6	-0.450189731	1.466826147	A12	0.787349666	B12	-2.513367828	E12	-0.038923813	F12	1.419186288	G12	-1.529446624	H12	-0.825936077
RIT2	hom_CE	7	0.045840295	0.91150674	A9	0.382857329	B9	-0.499377075	C9	-1.608158749	D9	0.580781818	E9	0.501938749	G9	1.175993367	H9	-0.213153373
RIT2	hom_B	6	-0.228393339	0.893843515	A11	-0.234673414	B11	-1.167980873	D11	-1.181911869	E11	0.357317789	G11	1.134415426	H11	-0.277527096
RIT2	hom_E	6	-0.456943013	0.740827791	A5	-1.844840622	B5	-0.306365274	C5	-0.07373114	E5	-0.685381223	G5	0.155769391	H5	0.012890789
RLF	rev_DMSO	6	-0.238839657	0.741864234	A1	0.509858368	B1	0.759747021	C1	-0.409580629	D1	-0.697606365	F1	-1.203780204	H1	-0.391676133
RLF	hom_DMSO	8	0.407923544	1.184906119	A2	-0.421805709	B2	-0.233098153	C2	2.212399265	D2	1.68767853	E2	-0.340931128	F2	-1.239030656	G2	0.441672516	H2	1.156503689
RLF	hom_A	7	-0.226106899	0.769172157	A4	0.419175455	B4	-0.958712685	C4	0.425845779	D4	0.459300001	E4	-0.781551225	F4	0.185570864	G4	-1.332376482
RLF	hom_F	5	0.368820927	1.149618467	A12	-1.530747273	B12	0.678053626	E12	0.260163634	G12	0.965917243	H12	1.470717406
RLF	hom_CE	8	0.406177648	0.875636974	A9	0.096166091	B9	1.968192468	C9	0.637865214	D9	0.252679194	E9	-0.338736258	F9	-0.4519391	G9	-0.301636881	H9	1.386830452
RLF	hom_B	8	-0.313385185	0.884270398	A11	1.004261949	B11	-1.008999913	C11	-0.453490889	D11	-0.574205607	E11	-0.593144375	F11	-0.830982649	G11	-1.177128837	H11	1.126608845
RLF	hom_E	8	-0.354255807	1.249125916	A5	0.608080165	B5	-2.058311802	C5	0.750201929	D5	-1.475243027	E5	-1.148198267	F5	-1.219303663	G5	1.251664796	H5	0.457063411
RLIM	rev_DMSO	4	-1.179504024	0.362824039	A1	-0.947586802	B1	-0.820406425	E1	-1.338011604	H1	-1.612011265
RLIM	hom_DMSO	6	0.11474362	0.702108627	A2	-0.878465111	B2	0.383722017	C2	0.425701998	D2	0.087445914	G2	1.113320997	H2	-0.443264093
RLIM	hom_A	4	-0.01744176	0.606851491	A4	0.204301005	C4	-0.784149216	E4	-0.144523401	F4	0.654604574
RLIM	hom_F	4	1.354836217	0.290860186	B12	1.61629569	C12	1.021877123	G12	1.200822976	H12	1.580349079
RLIM	hom_CE	6	-0.237602878	1.014417396	A9	-0.619093996	B9	1.110039675	C9	-0.384626885	D9	-1.854847646	G9	0.499053927	H9	-0.176142344
RLIM	hom_B	4	-0.655722358	1.114288419	A11	-0.046531242	D11	-2.161999354	E11	-0.791367015	H11	0.377008181
RLIM	hom_E	5	0.545696649	0.770804739	A5	0.77695032	C5	-0.668301743	E5	0.715477235	G5	0.457199605	H5	1.447157827
RMC1	rev_DMSO	8	-0.518570935	0.920162025	A1	0.936617001	B1	0.877076328	C1	-0.67369307	D1	-0.873886792	E1	-1.162742094	F1	-0.61426179	G1	-1.26315212	H1	-1.374524943
RMC1	hom_DMSO	8	0.193792248	0.998404212	A2	-0.622950736	B2	-1.032622261	C2	1.626651299	D2	1.360932922	E2	-0.360003117	F2	-0.578929487	G2	0.269417099	H2	0.887842267
RMC1	hom_A	8	0.141393868	0.620817885	A4	1.017178915	B4	0.076923809	C4	0.208261166	D4	-0.010372801	E4	-0.247336813	F4	1.075091906	G4	-0.678868517	H4	-0.30972672
RMC1	hom_F	8	-0.075422096	1.42389752	A12	-0.80613889	B12	1.847802587	C12	-0.70631473	D12	-1.885370452	E12	-0.822824423	F12	-1.113234706	G12	1.59761796	H12	1.285085887
RMC1	hom_CE	8	0.210627649	0.963747446	A9	0.897591808	B9	1.324001376	C9	-0.159527731	D9	-0.318829965	E9	-0.862698486	F9	-0.242236131	G9	-0.664091935	H9	1.710812255
RMC1	hom_B	8	-0.056476156	1.110366959	A11	1.586216727	B11	-0.69916711	C11	-0.341709253	D11	-0.369893385	E11	-0.282715646	F11	-1.272416872	G11	-0.814335189	H11	1.742211476
RMC1	hom_E	8	0.104655422	0.996265125	A5	1.202955524	B5	-0.60124615	C5	0.141320808	D5	-1.351712657	E5	-0.350314165	F5	-0.607216223	G5	1.200906964	H5	1.202549273
RMDN1	rev_DMSO	8	-0.505922468	0.410785259	A1	-0.289229985	B1	-0.491850776	C1	-1.215419475	D1	-0.14523177	E1	-0.894886409	F1	-0.535874907	G1	0.082104874	H1	-0.556991296
RMDN1	hom_DMSO	8	-0.157306709	0.967276267	A2	1.243065031	B2	-0.902357285	C2	-0.660125027	D2	-1.555144405	E2	-0.6560507	F2	0.448680202	G2	0.942235935	H2	-0.118757421
RMDN1	hom_A	8	-0.049635028	0.944691382	A4	1.702383375	B4	-0.97919939	C4	-0.419516885	D4	-0.48227306	E4	-0.323936006	F4	-1.042907601	G4	0.847417671	H4	0.300951669
RMDN1	hom_F	8	-0.124857576	1.305810258	A12	1.418412503	B12	0.608117043	C12	-1.955573273	D12	-2.231557722	E12	-0.341206655	F12	0.546788877	G12	0.443716891	H12	0.512441732
RMDN1	hom_CE	8	0.06994462	1.144253712	A9	0.898498426	B9	-1.412802058	C9	0.467432847	D9	-0.470759555	E9	-1.534205967	F9	0.767217085	G9	1.733886682	H9	0.110289502
RMDN1	hom_B	8	-0.062988713	1.118283186	A11	-0.903586153	B11	0.91225966	C11	0.242549097	D11	-0.966984388	E11	-0.720910057	F11	-1.531707936	G11	1.578948343	H11	0.885521727
RMDN1	hom_E	8	0.830765874	0.674529469	A5	-0.062807464	B5	0.951159319	C5	0.48996172	D5	0.069864322	E5	1.053437497	F5	2.033978143	G5	1.253685243	H5	0.856848213
RMDN3	rev_DMSO	8	-0.064533719	1.093462979	A1	1.5911365	B1	1.07099033	C1	-0.452019881	D1	0.736166289	E1	-0.832006406	F1	-0.769139986	G1	-0.237251197	H1	-1.624145401
RMDN3	hom_DMSO	8	0.306492195	0.797414904	A2	0.757520799	B2	-0.106499234	C2	1.466462051	D2	1.241094845	E2	-0.632840602	F2	-0.399362787	G2	-0.360731088	H2	0.486293574
RMDN3	hom_A	8	0.200393481	0.725217681	A4	1.434756213	B4	0.360415086	C4	0.900696272	D4	0.046487409	E4	-0.968902866	F4	0.035029603	G4	-0.24395574	H4	0.038621868
RMDN3	hom_F	8	-0.702237545	1.5470729	A12	-1.476187906	B12	1.503056119	C12	-1.508564152	D12	-2.147192969	E12	-1.446095597	F12	-2.369532589	G12	0.897670599	H12	0.928946137
RMDN3	hom_CE	8	0.071728706	1.07202124	A9	-0.209089384	B9	0.931148679	C9	0.151528665	D9	-0.117660031	E9	-0.926848223	F9	-0.751443418	G9	-0.767685899	H9	2.263879261
RMDN3	hom_B	8	0.144541765	1.006657316	A11	1.317246987	B11	-0.47009275	C11	-0.538120913	D11	0.048635661	E11	-0.186154561	F11	-0.83932314	G11	-0.230233158	H11	2.054375991
RMDN3	hom_E	8	0.043615118	0.436027001	A5	0.829804286	B5	-0.236454638	C5	0.061835211	D5	-0.163094008	E5	-0.378404852	F5	-0.373545207	G5	0.077329558	H5	0.531450592
RMI1	rev_DMSO	2	0.923521513	0.14017232	A1	0.824404715	F1	1.022638312
RMI1	hom_DMSO	6	-0.442416136	0.930372034	B2	0.624684755	C2	0.247220138	D2	-0.848677655	F2	-1.773867546	G2	-1.074690596	H2	0.170834088
RMI1	hom_A	3	-0.021744153	1.887074863	B4	-0.416176852	C4	-1.680428845	F4	2.031373237
RMI1	hom_F	3	0.102430613	1.034503503	F12	-1.088919743	G12	0.622536317	H12	0.773675264
RMI1	hom_CE	6	-0.086545538	1.130305054	A9	0.894241442	B9	-1.735734654	C9	-0.535450569	E9	1.357009795	F9	-0.678384605	G9	0.179045366
RMI1	hom_B	5	-0.066732207	1.056696268	A11	0.082063185	B11	0.503014202	D11	1.312732852	G11	-1.205001328	H11	-1.026469946
RMI1	hom_E	5	0.283665735	0.536867949	A5	1.063377481	B5	0.151261445	C5	-0.243742862	G5	0.571624178	H5	-0.124191569
RMI2	rev_DMSO	1	-0.658932674		B1	-0.658932674
RMI2	hom_A	1	0.536041426		D4	0.536041426
RMI2	hom_F	2	-0.552637574	1.076688465	B12	-1.313971288	G12	0.208696141
RMI2	hom_CE	1	1.228166395		A9	1.228166395
RMND1	rev_DMSO	8	0.069928456	1.125955717	A1	1.528800627	B1	2.045847903	C1	-0.451627103	D1	0.208592499	E1	-0.584305252	F1	-0.360770058	G1	-0.877388697	H1	-0.949722269
RMND1	hom_DMSO	8	0.277392179	0.902523573	A2	0.221461717	B2	-0.766894002	C2	1.601226584	D2	1.074049601	E2	-0.450784775	F2	-0.720277047	G2	0.157695722	H2	1.102659632
RMND1	hom_A	8	0.345467618	0.5422163	A4	0.938523982	B4	-0.139649382	C4	0.782750565	D4	0.5687013	E4	0.238621407	F4	0.969943571	G4	-0.270271242	H4	-0.324879256
RMND1	hom_F	8	-0.474625448	1.511178269	A12	-0.887206456	B12	1.336484199	C12	-1.156063387	D12	-3.056404066	E12	-0.85748615	F12	-1.199581641	G12	0.614573834	H12	1.408680083
RMND1	hom_CE	8	-0.067322656	0.931821889	A9	0.250507348	B9	0.833339595	C9	-0.093451995	D9	0.146570486	E9	-1.307728684	F9	-1.257957446	G9	-0.459942039	H9	1.350081489
RMND1	hom_B	8	-0.152846264	1.030908304	A11	0.963397721	B11	0.12748493	C11	-0.144378751	D11	-0.83908967	E11	-0.985777108	F11	-1.408527594	G11	-0.571369138	H11	1.6354895
RMND1	hom_E	8	0.002006114	0.864196837	A5	1.048427844	B5	-0.962792674	C5	0.357965132	D5	-1.100255646	E5	-0.453037732	F5	-0.503592345	G5	0.618708521	H5	1.010625816
RMND5A	rev_DMSO	8	-0.159638266	0.942768676	A1	0.779637242	B1	1.352013968	C1	0.210733358	D1	0.060836132	E1	-1.356240102	F1	-0.434133098	G1	-0.692135209	H1	-1.197818416
RMND5A	hom_DMSO	8	0.190627306	0.844060521	A2	-0.175208928	B2	-0.196258106	C2	1.207201872	D2	1.235483173	E2	-0.658629418	F2	-0.997511197	G2	0.254969703	H2	0.854971352
RMND5A	hom_A	8	0.027297858	0.585134264	A4	1.146084525	B4	0.03365151	C4	0.057347135	D4	-0.491390404	E4	-0.057332853	F4	0.554462987	G4	-0.449826905	H4	-0.574613127
RMND5A	hom_F	8	-0.482862157	1.435951953	A12	-1.709884571	B12	1.783994805	C12	-0.499237395	D12	-3.019563341	E12	0.263754764	F12	-0.655652694	G12	0.390464479	H12	-0.416773298
RMND5A	hom_CE	8	0.097494302	1.297921896	A9	0.675006672	B9	1.782335386	C9	-1.182871277	D9	-0.229535436	E9	-0.200146352	F9	-1.753369216	G9	-0.214998619	H9	1.903533257
RMND5A	hom_B	8	0.086904924	1.108799797	A11	1.013516989	B11	0.46189464	C11	0.117674672	D11	-0.188652124	E11	-0.660927378	F11	-1.898770867	G11	0.024657196	H11	1.825846262
RMND5A	hom_E	8	0.240176032	0.717024051	A5	1.49986597	B5	-0.208967889	C5	0.191232907	D5	-0.446340834	E5	0.526700528	F5	-0.63200129	G5	0.069146285	H5	0.921772577
RNASE7	rev_DMSO	3	0.974366246	0.4332944	D1	0.738359775	E1	1.474429354	H1	0.710309608
RNASE7	hom_DMSO	3	-0.01387125	1.503590039	E2	1.603522287	F2	-0.275931379	G2	-1.369204658
RNASE7	hom_F	3	-0.524975165	0.499115348	E12	0.04795176	F12	-0.865588272	H12	-0.757288984
RNASE7	hom_B	2	-0.653279746	0.274994635	B11	-0.458829174	E11	-0.847730317
RNASEH1	rev_DMSO	2	1.207946613	0.118773163	A1	1.291931922	B1	1.123961304
RNASEH1	hom_DMSO	6	0.256781247	1.162080248	A2	1.591502063	C2	1.325071804	D2	0.914200971	E2	-0.516768546	F2	-1.189920943	H2	-0.583397865
RNASEH1	hom_A	5	-0.438913298	1.211879967	A4	-0.312336492	C4	0.648400355	D4	-1.29801332	F4	0.775695179	H4	-2.00831221
RNASEH1	hom_F	3	0.465344667	0.497687587	B12	0.706471867	G12	-0.106977928	H12	0.796540061
RNASEH1	hom_CE	6	-0.101707351	0.88811403	A9	-0.060970304	B9	-0.238621439	C9	0.234685448	D9	-1.089456605	G9	-0.858231674	H9	1.402350466
RNASEH1	hom_B	5	-0.683057661	1.278842397	A11	-1.74003373	B11	-0.872663838	C11	-1.246195277	G11	-1.088528914	H11	1.532133454
RNASEH1	hom_E	8	0.108435524	0.650553155	A5	1.036598498	B5	-0.304310536	C5	0.148627716	D5	-0.870287749	E5	-0.476689178	F5	0.568658411	G5	0.747709579	H5	0.017177451
RNASEH2A	rev_DMSO	8	1.06221158	0.67200365	A1	0.271777006	B1	1.86231021	C1	1.311422072	D1	0.585984347	E1	1.458614484	F1	0.055787271	G1	1.257976198	H1	1.693821051
RNASEH2A	hom_DMSO	8	0.502274349	0.814623168	A2	-0.820000188	B2	-0.019114412	C2	1.640714262	D2	1.353999588	E2	0.211275837	F2	0.022428748	G2	1.030900169	H2	0.597990788
RNASEH2A	hom_A	8	-0.371399491	0.909208441	A4	0.232741402	B4	0.385782223	C4	-0.113289444	D4	0.179927705	E4	-1.759878433	F4	0.226050237	G4	-0.273521572	H4	-1.849008046
RNASEH2A	hom_F	7	-0.193244104	0.726708079	A12	-0.838818622	B12	0.724427258	C12	-0.328371404	E12	-1.264322928	F12	-0.419311077	G12	0.48724479	H12	0.286443253
RNASEH2A	hom_CE	8	-0.34243753	1.006951409	A9	0.302688431	B9	0.273846196	C9	-0.050699597	D9	-1.00651357	E9	-0.318391664	F9	-2.388615213	G9	-0.463738343	H9	0.911923517
RNASEH2A	hom_B	8	-0.395395346	1.056526967	A11	0.969658353	B11	-0.870337895	C11	0.109074495	D11	-0.33428715	E11	-1.543450732	F11	-2.113416337	G11	-0.008286062	H11	0.627882557
RNASEH2A	hom_E	8	-0.28616497	1.005238636	A5	0.415014718	B5	0.557100477	C5	-0.720170977	D5	-1.267652866	E5	-1.493287309	F5	-1.208924435	G5	0.262297666	H5	1.166302964
RNASEH2B	rev_DMSO	8	-0.021969131	1.431129373	A1	-0.220878065	B1	1.236298171	C1	-1.593049469	D1	1.106946783	E1	1.515885998	F1	-1.216434921	G1	1.033686162	H1	-2.038207711
RNASEH2B	hom_DMSO	7	0.277065577	1.07777477	A2	-0.840876096	B2	-0.240590098	C2	1.05930821	D2	0.999164599	F2	-1.259558585	G2	0.57885243	H2	1.643158578
RNASEH2B	hom_A	8	0.120892224	0.938283652	A4	-1.001057955	B4	0.931176866	C4	0.303451915	D4	0.311627456	E4	0.003143269	F4	0.553836824	G4	1.329850047	H4	-1.464890627
RNASEH2B	hom_F	6	0.406932507	0.756248211	A12	0.330253071	B12	0.77470117	C12	0.18773255	E12	-0.861594922	G12	1.420728036	H12	0.589775138
RNASEH2B	hom_CE	7	0.238142141	0.896645371	A9	0.992116864	B9	0.899401875	C9	0.567966852	D9	0.029397581	E9	0.216865431	F9	-1.641342486	H9	0.602588872
RNASEH2B	hom_B	8	-0.305609968	0.524092501	A11	-0.03082933	B11	-1.024236421	C11	-0.080743667	D11	-0.459937443	E11	-0.231117902	F11	-1.108245319	G11	0.249085199	H11	0.241145138
RNASEH2B	hom_E	8	-0.549319258	1.115787677	A5	0.036658369	B5	0.196918604	C5	0.800669662	D5	-1.410602981	E5	-0.858865345	F5	-2.708553241	G5	-0.60114445	H5	0.150365315
RNASEH2C	rev_DMSO	8	0.817319944	0.561099066	A1	1.076883834	B1	1.813277547	C1	0.714095206	D1	1.188795739	E1	0.337770582	F1	-0.04523456	G1	0.67451953	H1	0.778451673
RNASEH2C	hom_DMSO	8	0.120437742	1.019329117	A2	-1.585077819	B2	-0.421350526	C2	0.770152918	D2	1.009796305	E2	-0.291467503	F2	-0.296924929	G2	0.073095747	H2	1.705277742
RNASEH2C	hom_A	8	-0.145453818	0.480669491	A4	0.276128424	B4	-0.640264845	C4	-0.148037396	D4	-0.034385745	E4	0.158617446	F4	0.360498071	G4	-0.079884811	H4	-1.056301687
RNASEH2C	hom_F	8	-0.46027136	1.300366289	A12	-2.340193261	B12	1.155796019	C12	-1.360054071	D12	-0.829377932	E12	-0.396686566	F12	-1.603110264	G12	0.954466636	H12	0.736988555
RNASEH2C	hom_CE	8	0.031120425	0.815528098	A9	0.501947071	B9	0.834094575	C9	-0.019428008	D9	-0.195144542	E9	-0.909253482	F9	-0.792270934	G9	-0.554808901	H9	1.383827624
RNASEH2C	hom_B	8	0.030357002	1.105456388	A11	1.524244093	B11	-0.008528335	C11	-0.017856567	D11	-1.149821787	E11	-0.72170952	F11	-1.178944617	G11	0.063119356	H11	1.732353393
RNASEH2C	hom_E	8	-0.393509934	1.211907167	A5	1.256636037	B5	-1.942343631	C5	0.321527947	D5	-1.708043828	E5	-0.453922854	F5	-1.473340123	G5	-0.025950456	H5	0.877357433
RNASEL	rev_DMSO	8	0.7219319	1.002771313	A1	1.544530708	B1	1.590521693	C1	-0.395420246	D1	0.813907849	E1	0.517660097	F1	1.68760866	G1	1.094156182	H1	-1.077509744
RNASEL	hom_DMSO	8	0.025648917	1.258882217	A2	2.099002386	B2	0.011307677	C2	0.82773908	D2	0.81034982	E2	-1.422824779	F2	-1.707827485	G2	-0.609260475	H2	0.196705107
RNASEL	hom_A	8	0.057435465	0.77355622	A4	1.08884332	B4	-1.253144421	C4	-0.027658176	D4	-0.054557306	E4	-0.384675996	F4	0.762354496	G4	0.743973566	H4	-0.415651759
RNASEL	hom_F	8	-0.271474273	1.222122899	A12	0.382043754	B12	0.743248039	C12	-1.560610834	D12	-2.060959793	E12	0.526783717	F12	-1.549616656	G12	0.869611814	H12	0.47770578
RNASEL	hom_CE	8	0.039390129	1.011841176	A9	0.224348506	B9	1.357680454	C9	-1.021390156	D9	-0.204787076	E9	-0.838266445	F9	0.24198181	G9	-1.003784701	H9	1.55933864
RNASEL	hom_B	8	-0.250841737	0.882420245	A11	0.561140022	B11	-0.431397031	C11	-1.53707574	D11	-0.275875269	E11	-0.243765302	F11	-1.180333765	G11	-0.141125192	H11	1.241698383
RNASEL	hom_E	8	-0.322090402	0.70406746	A5	0.223613313	B5	-1.012432456	C5	-0.712539998	D5	-1.226691134	E5	-0.168126973	F5	-0.745917937	G5	0.359136293	H5	0.706235676
RNASET2	rev_DMSO	8	-0.051850305	1.119170915	A1	-1.031939969	B1	0.070536992	C1	0.496470305	D1	-0.630743179	E1	1.129764899	F1	-0.025628578	G1	1.47782346	H1	-1.901086368
RNASET2	hom_DMSO	8	0.342635217	0.78982879	A2	1.149441482	B2	1.481761205	C2	-0.292085257	D2	-0.577320641	E2	-0.372052762	F2	0.350838466	G2	1.051857539	H2	-0.0513583
RNASET2	hom_A	8	0.053794493	0.608060296	A4	-0.107578108	B4	-0.310224201	C4	-0.293817153	D4	0.845663856	E4	-0.590601633	F4	-0.554867665	G4	0.666256903	H4	0.775523945
RNASET2	hom_F	7	-0.389474964	1.274218796	A12	-1.891625376	B12	-1.78842559	C12	-0.393649596	E12	1.753344699	F12	0.127156733	G12	-0.832012138	H12	0.298886518
RNASET2	hom_CE	8	0.240971141	1.046606432	A9	0.052568208	B9	-0.96069046	C9	-0.12100002	D9	1.585081601	E9	0.964968793	F9	0.986694261	G9	0.851688979	H9	-1.431542237
RNASET2	hom_B	8	-0.374593986	1.214507116	A11	-1.324400249	B11	0.015744077	C11	1.188729735	D11	0.339478585	E11	-0.082787924	F11	-1.799167868	G11	0.752517484	H11	-2.086865727
RNASET2	hom_E	6	0.173112045	0.972619636	A5	0.414200596	B5	0.689972748	D5	0.222681172	F5	0.89816376	G5	-1.755526966	H5	0.569180962
RND2	rev_DMSO	5	-0.073413737	1.395681533	A1	1.299765948	B1	1.510024365	D1	-0.749623454	E1	-0.800447688	F1	-1.626787854
RND2	hom_DMSO	5	-0.593394947	0.891909902	B2	-0.871332758	C2	0.225845776	D2	0.421517884	G2	-1.061134864	H2	-1.681870772
RND2	hom_A	6	-0.032646528	0.859946799	A4	-0.020254756	B4	-0.693757194	C4	0.735628095	D4	-0.932313937	E4	-0.524743497	F4	1.239562121
RND2	hom_F	3	1.040733219	0.628775348	B12	1.236520072	G12	1.548322303	H12	0.337357283
RND2	hom_CE	6	0.242177048	1.085081138	A9	0.272970139	B9	1.397186899	D9	-1.036156193	E9	-1.0378196	F9	0.51760783	H9	1.339273215
RND2	hom_B	5	-0.297774604	1.00180139	A11	0.416408717	B11	-1.478295918	C11	-0.543752531	E11	-0.889386023	H11	1.006152735
RND2	hom_E	5	0.088706732	0.83046547	A5	0.390699891	D5	-1.33732198	E5	0.784759891	G5	0.132610639	H5	0.472785217
RND3	rev_DMSO	8	-0.735713586	0.754401579	A1	0.368541009	B1	0.073838392	C1	-0.690279467	D1	-1.465516799	E1	-0.338446086	F1	-0.686911024	G1	-1.500815196	H1	-1.646119516
RND3	hom_DMSO	8	0.694625379	0.841547679	A2	1.923577214	B2	0.088850444	C2	0.928929336	D2	1.871568719	E2	0.852556745	F2	-0.127310227	G2	0.025095588	H2	-0.006264783
RND3	hom_A	8	-0.178116849	0.993519559	A4	1.016957829	B4	-0.340610131	C4	-0.59253261	D4	-0.503005317	E4	0.514637922	F4	0.577702351	G4	0.093208166	H4	-2.191292999
RND3	hom_F	8	0.094178262	1.235168489	A12	0.361277296	B12	1.243122962	C12	-2.233743899	D12	-1.212715301	E12	-0.073218013	F12	0.603618301	G12	1.269476016	H12	0.795608735
RND3	hom_CE	8	0.038268797	0.719464265	A9	0.08345148	B9	1.030075625	C9	-0.03860076	D9	-0.645263	E9	0.336304198	F9	-0.791938424	G9	-0.65668607	H9	0.988807329
RND3	hom_B	8	0.123284371	1.101797504	A11	0.688888534	B11	0.983292354	C11	-0.407664046	D11	0.480642868	E11	-0.819607059	F11	-1.800911005	G11	0.178227072	H11	1.683406249
RND3	hom_E	8	-0.036526375	1.048099915	A5	1.703246201	B5	-0.181308484	C5	0.178673953	D5	-1.41761205	E5	-1.259976649	F5	-0.424095479	G5	0.140538442	H5	0.968323062
RNF10	hom_DMSO	1	-0.204221459		C2	-0.204221459
RNF10	hom_A	1	0.062136526		C4	0.062136526
RNF10	hom_F	2	0.273433173	1.874265319	G12	1.59873889	H12	-1.051872544
RNF10	hom_CE	2	0.475687796	0.017640417	A9	0.463214137	H9	0.488161454
RNF10	hom_B	1	-1.356157004		H11	-1.356157004
RNF11	rev_DMSO	8	-0.163689996	0.978143028	A1	-0.530322212	B1	0.735182655	C1	0.961237981	D1	0.876895587	E1	-0.871589131	F1	-1.000304411	G1	0.137370619	H1	-1.617991059
RNF11	hom_DMSO	8	0.149410082	1.194743484	A2	0.308862048	B2	1.339653382	C2	0.37926131	D2	-2.316453759	E2	1.312690153	F2	0.861057065	G2	-0.160331359	H2	-0.529458185
RNF11	hom_A	8	0.491386575	0.755877188	A4	0.160679538	B4	0.668315003	C4	0.708614958	D4	0.518443951	E4	0.588381236	F4	-1.072095415	G4	0.726432657	H4	1.632320674
RNF11	hom_F	8	-0.233081017	1.129650667	A12	0.781928395	B12	-0.976612423	C12	-1.735099169	D12	0.054341797	E12	-0.031975426	F12	1.140299406	G12	-1.749825411	H12	0.652294692
RNF11	hom_CE	8	-0.28836556	0.93655798	A9	-0.609862214	B9	-1.57579795	C9	0.111633328	D9	1.209785007	E9	0.698592385	F9	-0.670864267	G9	-0.258253312	H9	-1.212157454
RNF11	hom_B	8	-0.301971454	1.270787875	A11	0.228332928	B11	1.011628849	C11	1.021495131	D11	-0.281618895	E11	-1.017004858	F11	-1.966197042	G11	0.696978042	H11	-2.109385787
RNF11	hom_E	8	0.34631137	0.634802277	A5	-0.366986786	B5	0.147280747	C5	1.325017199	D5	0.083178928	E5	1.002837186	F5	0.379141366	G5	-0.488153249	H5	0.688175571
RNF113A	rev_DMSO	8	-0.214215656	1.237794205	A1	0.5336332	B1	1.143415843	C1	0.040782125	D1	-0.420603659	E1	-1.733524116	F1	0.317792209	G1	0.774466373	H1	-2.369687222
RNF113A	hom_DMSO	8	0.251013176	0.760807034	A2	0.433070011	B2	-1.09266548	C2	0.621982345	D2	1.136895024	E2	0.018463689	F2	-0.604068028	G2	0.666293861	H2	0.828133986
RNF113A	hom_A	8	0.17948512	0.56734902	A4	-0.283395684	B4	0.298297653	C4	0.961771471	D4	-0.102172944	E4	0.56093978	F4	0.27770655	G4	-0.837189595	H4	0.55992373
RNF113A	hom_F	8	-0.667191615	1.647196769	A12	-0.12222784	B12	0.883932163	C12	-0.67936778	D12	-4.43961302	E12	-0.040740132	F12	-0.871278899	G12	-0.675547836	H12	0.607310428
RNF113A	hom_CE	8	0.006689117	1.016500442	A9	0.686848048	B9	0.662232433	C9	1.024032701	D9	-0.830820824	E9	-1.807375651	F9	-0.818853968	G9	0.565070557	H9	0.572379639
RNF113A	hom_B	8	0.100564267	0.817711838	A11	0.039495749	B11	0.83947296	C11	-0.387367873	D11	1.208739452	E11	-0.174274626	F11	-0.567828547	G11	-1.096537405	H11	0.942814426
RNF113A	hom_E	8	0.34365559	0.438779311	A5	-0.408624108	B5	0.247088755	C5	0.087692831	D5	0.590763421	E5	0.389457907	F5	0.884038557	G5	0.082620438	H5	0.876206922
RNF114	rev_DMSO	8	0.411255542	0.710825113	A1	1.711287381	B1	0.293986896	C1	0.079531462	D1	0.926882392	E1	0.62553721	F1	-0.72701225	G1	0.096089088	H1	0.283742156
RNF114	hom_DMSO	8	0.309600355	0.757344725	A2	-0.159566525	B2	-0.03762314	C2	0.65037319	D2	0.512112167	E2	-0.661688048	F2	1.868250658	G2	-0.065481802	H2	0.370426336
RNF114	hom_A	8	-0.263679104	1.465612589	A4	0.297613595	B4	0.294552937	C4	0.161998338	D4	0.734448544	E4	0.434058847	F4	-0.232815283	G4	-3.822071783	H4	0.022781974
RNF114	hom_F	8	-0.899783388	1.389384422	A12	-0.053471703	B12	0.109697208	C12	0.22553573	D12	-2.472724305	E12	-0.24490522	F12	-1.390869172	G12	-3.436675788	H12	0.065146149
RNF114	hom_CE	8	0.21092509	0.810601817	A9	-1.460159719	B9	0.882374973	C9	1.099635837	D9	0.773679613	E9	0.306405826	F9	-0.036914863	G9	-0.19792012	H9	0.320299176
RNF114	hom_B	8	0.062089221	0.509547354	A11	-0.036840023	B11	-0.113544928	C11	-0.510667101	D11	1.069982075	E11	0.36646997	F11	-0.286539291	G11	-0.321636139	H11	0.329489206
RNF114	hom_E	8	0.169592284	0.622486236	A5	-0.083886198	B5	0.016936539	C5	-0.918948391	D5	0.079860907	E5	0.108572659	F5	0.143791953	G5	0.880689234	H5	1.129721564
RNF115	rev_DMSO	1	1.433029671		B1	1.433029671
RNF115	hom_DMSO	1	-0.617548031		E2	-0.617548031
RNF115	hom_A	2	-0.571669018	0.276922812	A4	-0.37585502	E4	-0.767483016
RNF115	hom_F	2	-0.850719062	1.472792357	A12	0.190702401	B12	-1.892140525
RNF115	hom_B	2	0.619128612	1.412009153	E11	1.617569859	G11	-0.379312636
RNF115	hom_E	3	0.263679099	0.352994135	A5	0.116586586	C5	0.666433046	F5	0.008017664
RNF121	rev_DMSO	7	-0.372151175	0.778943465	A1	0.665955556	B1	0.445745725	C1	-0.258443054	D1	-1.149389849	F1	-0.545482598	G1	-0.278605731	H1	-1.484838275
RNF121	hom_DMSO	7	0.571413559	0.648143492	A2	0.042655505	C2	0.60285347	D2	1.037886173	E2	0.086772516	F2	-0.237393063	G2	0.87547613	H2	1.591644186
RNF121	hom_A	8	0.211045602	0.655962231	A4	-0.541491883	B4	-0.045635199	C4	0.734067188	D4	0.956164439	E4	0.652946822	F4	0.721128269	G4	0.031295575	H4	-0.820110394
RNF121	hom_F	5	-0.657334248	0.999505079	B12	0.577476179	E12	-1.753696905	F12	-1.310860274	G12	-0.995414409	H12	0.195824169
RNF121	hom_CE	8	0.372249663	0.964417578	A9	0.721075369	B9	1.554493315	C9	0.898839399	D9	-0.4381285	E9	-1.432429082	F9	0.349634463	G9	0.100235026	H9	1.224277317
RNF121	hom_B	6	0.243564433	0.616541267	A11	-0.883610338	B11	0.158417033	C11	0.185673662	E11	0.444436209	G11	0.717421568	H11	0.839048462
RNF121	hom_E	8	-0.529489272	1.555651754	A5	0.522294921	B5	-0.781897737	C5	0.899597899	D5	-3.902861374	E5	-0.566141074	F5	-0.294320035	G5	0.903915067	H5	-1.016501841
RNF123	rev_DMSO	8	-0.2472842	1.044136831	A1	0.373274975	B1	0.926863312	C1	0.59001467	D1	-0.063077984	E1	-0.671774601	F1	-0.539465428	G1	-0.143096244	H1	-2.451012302
RNF123	hom_DMSO	8	0.28819675	0.809308826	A2	0.416990783	B2	-0.424664526	C2	1.026259366	D2	1.040664891	E2	-0.407695273	F2	-0.538607809	G2	-0.295712087	H2	1.488338654
RNF123	hom_A	8	0.328847452	0.685868479	A4	1.762985065	B4	0.610764286	C4	-0.024396472	D4	-0.071473649	E4	-0.400844453	F4	-0.115213398	G4	0.679107952	H4	0.189850286
RNF123	hom_F	8	-0.721305199	1.523348047	A12	-1.255116448	B12	0.781743096	C12	-1.176555164	D12	-3.612004583	E12	-1.574944972	F12	-0.413618915	G12	0.594663574	H12	0.885391816
RNF123	hom_CE	8	0.245982319	0.576970006	A9	1.138260819	B9	-0.146213854	C9	-0.008350121	D9	-0.115378378	E9	-0.58088599	F9	0.687256835	G9	0.195770737	H9	0.797398503
RNF123	hom_B	8	0.075191926	1.20174762	A11	0.092646434	B11	1.106761939	C11	-0.310040812	D11	-0.655805547	E11	-0.189999367	F11	-1.91016014	G11	0.321857894	H11	2.146275009
RNF123	hom_E	8	0.030370953	0.764311912	A5	0.192209861	B5	-0.225132828	C5	-0.012251254	D5	-0.729764829	E5	-0.792444954	F5	-0.443548806	G5	0.890821327	H5	1.363079104
RNF126	rev_DMSO	8	0.826821245	0.885230616	A1	1.963165642	B1	0.834452644	C1	0.837605727	D1	1.340960754	E1	0.298295682	F1	-0.657568044	G1	1.831810207	H1	0.165847347
RNF126	hom_DMSO	8	0.290059635	0.918955442	A2	1.749462995	B2	-0.301659645	C2	-1.001217644	D2	-0.630718075	E2	0.754015587	F2	0.118907603	G2	1.05945198	H2	0.572234282
RNF126	hom_A	8	0.10230134	0.92309669	A4	-0.391868432	B4	0.094423378	C4	-0.549004804	D4	0.527317058	E4	-0.745936511	F4	-0.616748754	G4	0.461394384	H4	2.038834406
RNF126	hom_F	8	-0.992812621	1.131918538	A12	-1.512909415	B12	-0.961966826	C12	-0.8758555	D12	-3.104261254	E12	0.080717988	F12	0.647706651	G12	-1.529296583	H12	-0.686636034
RNF126	hom_CE	8	-0.041633847	0.663761787	A9	-1.125011471	B9	0.126504266	C9	0.377101855	D9	0.64043544	E9	-1.011102009	F9	0.055992108	G9	0.133226253	H9	0.469782782
RNF126	hom_B	8	0.023935035	1.15899078	A11	-1.411768693	B11	0.806579986	C11	0.565833124	D11	0.090477573	E11	1.569644359	F11	-1.416939767	G11	0.984737322	H11	-0.997083622
RNF126	hom_E	8	-0.208670788	0.493504544	A5	0.777900413	B5	0.10450135	C5	-0.243475684	D5	-0.105689616	E5	-0.440797166	F5	-0.425128133	G5	-0.890020306	H5	-0.446657158
RNF13	rev_DMSO	8	-0.023226079	0.819087357	A1	-1.397251976	B1	-0.710823646	C1	0.003246377	D1	1.162551122	E1	0.74367508	F1	-0.038518194	G1	0.435334556	H1	-0.384021949
RNF13	hom_DMSO	8	-0.068478061	1.354682649	A2	1.255917099	B2	0.593089824	C2	-2.260675436	D2	-2.028494922	E2	1.245053444	F2	0.266315482	G2	0.057274586	H2	0.323695439
RNF13	hom_A	8	0.337824071	0.729961198	A4	-0.391970664	B4	0.486659831	C4	1.196981139	D4	0.339988963	E4	0.841329336	F4	-0.673123326	G4	-0.302188211	H4	1.204915501
RNF13	hom_F	7	0.14064063	1.156550269	A12	1.336233932	B12	-1.778899474	C12	-0.743750617	E12	1.401537737	F12	0.383659153	G12	-0.294515674	H12	0.680219351
RNF13	hom_CE	8	-0.571334068	0.859602055	A9	-0.453511136	B9	-2.210231356	C9	-0.394631092	D9	-0.135243998	E9	-0.276931227	F9	-0.95762743	G9	0.799118827	H9	-0.941615129
RNF13	hom_B	8	-0.394231828	1.144725128	A11	-2.054546626	B11	0.312876791	C11	0.556750498	D11	0.372625589	E11	-0.377648749	F11	-1.265060197	G11	1.003543297	H11	-1.702395227
RNF13	hom_E	8	0.596385413	0.605139627	A5	0.588886857	B5	0.332462094	C5	0.854686257	D5	0.669078934	E5	0.951261551	F5	1.283453551	G5	0.825682497	H5	-0.734428437
RNF130	rev_DMSO	8	-1.556809071	0.865471855	A1	-0.012655985	B1	-0.962923601	C1	-2.051952859	D1	-2.637182592	E1	-1.737476231	F1	-1.533782392	G1	-2.458775235	H1	-1.059723673
RNF130	hom_DMSO	8	0.180455416	0.963269263	A2	1.329353403	B2	-1.150433121	C2	0.863093598	D2	0.63582976	E2	0.057167914	F2	-1.344427265	G2	0.252102321	H2	0.800956716
RNF130	hom_A	8	0.598745376	0.608542993	A4	1.4742318	B4	0.627930935	C4	0.59184578	D4	0.721434884	E4	0.095081548	F4	1.310494665	G4	-0.399530141	H4	0.36847354
RNF130	hom_F	8	0.254088166	0.692684519	A12	0.81449953	B12	0.718046056	C12	0.829713222	D12	-0.804651733	E12	-0.018593241	F12	-0.362863908	G12	-0.228007947	H12	1.084563345
RNF130	hom_CE	8	0.510052117	0.62875668	A9	1.283915113	B9	0.674637412	C9	0.847395293	D9	-0.475759938	E9	0.102838279	F9	0.894093831	G9	-0.217852342	H9	0.971149292
RNF130	hom_B	8	-0.144448659	0.900245203	A11	1.458672535	B11	-0.503505219	C11	-0.276095629	D11	-0.374911792	E11	-0.274623067	F11	-1.214861379	G11	-0.904434946	H11	0.934170228
RNF130	hom_E	8	0.157916654	0.695726984	A5	1.281153953	B5	-0.622708096	C5	0.113313888	D5	-0.541414732	E5	-0.362207897	F5	-0.04124575	G5	0.50835854	H5	0.928083327
RNF138	rev_DMSO	2	-0.270483169	1.272988456	B1	0.629655601	H1	-1.170621939
RNF138	hom_DMSO	2	-0.081530846	1.267824352	C2	0.814956351	H2	-0.978018042
RNF138	hom_A	2	0.272893157	0.608622484	A4	-0.157467928	C4	0.703254243
RNF138	hom_F	1	-1.954808987		B12	-1.954808987
RNF138	hom_CE	2	0.22678042	0.561115105	B9	-0.169987876	F9	0.623548715
RNF138	hom_B	2	0.829744931	0.690798034	A11	0.341276956	H11	1.318212906
RNF139	rev_DMSO	1	-0.730777789		B1	-0.730777789
RNF139	hom_DMSO	3	0.102736479	0.422393128	A2	-0.38402607	C2	0.319422808	H2	0.372812698
RNF139	hom_A	3	-0.548378838	0.748228619	C4	-0.785918362	F4	0.289784625	G4	-1.149002776
RNF139	hom_F	3	0.428533966	0.266260447	B12	0.276395424	C12	0.735979605	H12	0.273226869
RNF139	hom_CE	2	-0.321062026	0.135311636	B9	-0.225382251	E9	-0.416741802
RNF139	hom_B	4	0.356056755	1.882491922	A11	2.032310273	E11	-1.842890592	F11	-0.576231073	H11	1.811038414
RNF14	rev_DMSO	7	-0.327529478	0.974657179	A1	0.657152251	B1	0.324032372	D1	0.769405783	E1	-0.298362225	F1	-1.282719402	G1	-0.703757323	H1	-1.758457802
RNF14	hom_DMSO	8	-0.243105663	0.855404101	A2	-0.13063732	B2	0.548747411	C2	-0.221822518	D2	0.27965837	E2	-0.989684021	F2	-1.978106624	G2	0.505046482	H2	0.041952919
RNF14	hom_A	8	0.081873858	0.709183809	A4	1.221654782	B4	-0.011618518	C4	-0.228727466	D4	0.167571302	E4	0.911283943	F4	-0.048088446	G4	-0.326650224	H4	-1.030434505
RNF14	hom_F	7	-0.226829303	1.156091207	A12	-0.500871081	B12	0.26847833	C12	-2.020539381	D12	-1.418162257	F12	0.107935638	G12	0.993372852	H12	0.981980777
RNF14	hom_CE	8	0.428680389	1.097425246	A9	0.83331531	B9	1.071215688	C9	0.958444334	D9	0.284921836	E9	-2.173060896	F9	0.565471069	G9	0.603651051	H9	1.285484723
RNF14	hom_B	7	-0.056065153	0.979014284	A11	1.03623008	B11	-0.494976285	C11	0.179669341	D11	-0.086672299	E11	-0.643698784	F11	-1.592673881	H11	1.209665758
RNF14	hom_E	8	0.266672357	1.296070689	A5	1.015087999	B5	-2.071972767	C5	0.412260835	D5	0.431633142	E5	1.289252774	F5	1.040267985	G5	1.405438167	H5	-1.388589277
RNF141	rev_DMSO	4	0.931795352	0.546427037	A1	0.14876329	B1	0.981809468	D1	1.373965563	G1	1.222643086
RNF141	hom_DMSO	4	-0.350090352	0.401908117	C2	-0.591217728	D2	-0.729085963	E2	-0.252789356	G2	0.17273164
RNF141	hom_A	4	0.236041375	1.38636438	C4	-0.614317502	D4	-1.15436896	F4	1.903757751	H4	0.809094212
RNF141	hom_F	2	-0.524621504	1.515456403	G12	-1.596211003	H12	0.546967995
RNF141	hom_CE	5	0.462207753	0.440842641	A9	0.7591072	C9	0.870396426	D9	0.57850962	G9	0.344544141	H9	-0.241518622
RNF141	hom_B	8	-0.142524828	0.935031867	A11	0.40769875	B11	0.97241787	C11	-0.010543212	D11	0.099498999	E11	0.507518944	F11	-2.062847873	G11	-0.312076938	H11	-0.741865164
RNF141	hom_E	3	-1.130860878	1.194970248	A5	-2.298277163	C5	0.089878116	E5	-1.184183586
RNF145	rev_DMSO	2	1.05851071	0.66914535	A1	1.531667924	B1	0.585353495
RNF145	hom_DMSO	6	0.237276398	1.092424936	A2	0.993644711	C2	0.523706735	D2	0.497023387	E2	-1.847866956	F2	0.08483591	H2	1.172314598
RNF145	hom_A	6	0.29780624	0.745589152	A4	0.976310013	B4	-0.615479511	C4	0.113124832	D4	-0.520539821	F4	0.829607357	H4	1.003814569
RNF145	hom_F	3	-0.026446893	0.760550608	B12	0.796175379	E12	-0.171474955	H12	-0.704041103
RNF145	hom_CE	4	-0.51554921	1.276183861	A9	-1.186056196	B9	-1.920787248	D9	0.130338943	H9	0.914307661
RNF145	hom_B	5	-0.527991211	1.175873759	A11	-0.40801729	B11	1.179116715	C11	-0.764966409	D11	-0.522504606	H11	-2.123584465
RNF145	hom_E	4	-0.136505918	0.92875324	A5	1.187210542	C5	-0.249100635	F5	-0.530599328	G5	-0.953534249
RNF146	rev_DMSO	8	0.069361218	0.987395813	A1	-0.713365957	B1	0.20300976	C1	0.295438066	D1	1.228352714	E1	0.663386965	F1	0.15206972	G1	0.674897836	H1	-1.948899362
RNF146	hom_DMSO	8	-0.28945005	1.200968081	A2	0.058846646	B2	0.804847754	C2	-1.450108614	D2	-2.753344141	E2	0.111090072	F2	0.532497248	G2	0.012454141	H2	0.368116492
RNF146	hom_A	8	-0.290145198	0.385015794	A4	-0.458422661	B4	0.1102786	C4	-9.39E-05	D4	-0.168261306	E4	0.005403033	F4	-0.583876505	G4	-1.04192943	H4	-0.184259415
RNF146	hom_F	8	0.444999326	1.053447485	A12	1.09890368	B12	0.025748755	C12	0.934794822	D12	1.213642406	E12	1.458756055	F12	0.525898368	G12	-1.836730985	H12	0.138981511
RNF146	hom_CE	8	-0.062669629	1.066325372	A9	-1.259452773	B9	-1.020581789	C9	0.752912504	D9	0.683698724	E9	0.348222513	F9	-0.9578965	G9	1.666859101	H9	-0.715118812
RNF146	hom_B	8	-0.198360798	1.165310806	A11	-1.450847656	B11	0.827975162	C11	0.938199574	D11	0.947641685	E11	-0.470202751	F11	-0.007614936	G11	-0.133106933	H11	-2.238930528
RNF146	hom_E	8	0.326265131	1.044985741	A5	-1.293392606	B5	0.413121249	C5	0.661869115	D5	0.307936012	E5	1.946602865	F5	1.403078634	G5	-0.320904219	H5	-0.508190005
RNF149	rev_DMSO	6	-0.40201929	0.78976141	A1	-1.614002644	B1	-0.938849812	C1	-0.024367084	E1	-0.469020009	F1	0.016846188	G1	0.617277619
RNF149	hom_DMSO	8	-0.190037596	0.674318523	A2	-1.457379529	B2	0.087537247	C2	0.666299323	D2	0.212765958	E2	-0.373199856	F2	-0.395762778	G2	-0.640750071	H2	0.380188938
RNF149	hom_A	8	0.738985975	0.983405098	A4	1.579193893	B4	0.10489122	C4	2.134323955	D4	-0.658946665	E4	1.125637567	F4	-0.396900359	G4	0.718800129	H4	1.304888061
RNF149	hom_F	7	-0.249601633	1.215498009	A12	-0.670063218	B12	-0.089542511	C12	-2.715595788	E12	1.024571989	F12	0.509850237	G12	-0.168571438	H12	0.362139296
RNF149	hom_CE	8	-0.342509556	0.863685502	A9	-0.095879346	B9	-0.313523809	C9	0.269756041	D9	-1.464858552	E9	0.280537697	F9	0.120399895	G9	0.363221715	H9	-1.899730091
RNF149	hom_B	7	0.316584898	1.338799677	A11	1.399477983	B11	-0.699202673	C11	0.175705016	D11	1.456606381	E11	-0.493016183	G11	-1.620320711	H11	1.996844476
RNF149	hom_E	8	0.036465288	0.876192763	A5	-0.455144745	B5	-0.333718355	C5	0.467183487	D5	-0.987726144	E5	1.142506049	F5	1.203890555	G5	-1.020654671	H5	0.275386128
RNF150	rev_DMSO	8	-0.884839645	1.059153429	A1	0.715128932	B1	-0.766885675	C1	-0.667664352	D1	-0.255102328	E1	-0.252251654	F1	-2.664698411	G1	-1.955758505	H1	-1.231485169
RNF150	hom_DMSO	8	0.354170859	0.93649689	A2	2.568914812	B2	0.256241132	C2	-0.205333949	D2	-0.120055257	E2	0.530507101	F2	-0.072350913	G2	-0.313965621	H2	0.189409568
RNF150	hom_A	8	0.897898844	0.551494156	A4	1.13159279	B4	1.387813679	C4	1.222213806	D4	0.269283941	E4	1.766684136	F4	0.523182168	G4	0.545432646	H4	0.336987583
RNF150	hom_F	8	-0.410825846	0.879093123	A12	-0.0602742	B12	0.713311087	C12	-0.058679495	D12	-2.277523848	E12	0.038236452	F12	-0.233031827	G12	-0.637441801	H12	-0.771203135
RNF150	hom_CE	8	-0.238047763	0.903777192	A9	0.473601503	B9	0.317747719	C9	0.969787951	D9	-0.291985451	E9	-0.285484944	F9	-0.350257641	G9	-2.027715666	H9	-0.710075577
RNF150	hom_B	8	0.27430145	1.018733489	A11	-0.120815672	B11	1.284245468	C11	0.026446925	D11	1.298199306	E11	1.748768599	F11	-0.646996478	G11	-0.879836892	H11	-0.515599655
RNF150	hom_E	8	0.007342102	0.789609203	A5	1.317393789	B5	-0.778689652	C5	0.517351538	D5	0.466913032	E5	0.459584619	F5	-0.698757109	G5	-0.403483115	H5	-0.821576289
RNF157	rev_DMSO	7	-0.616102396	0.851294808	A1	-0.470695365	B1	-0.253578748	C1	-2.145988729	D1	0.00949536	E1	0.252011346	G1	-0.304793194	H1	-1.399167444
RNF157	hom_DMSO	8	0.412093718	0.524397295	A2	0.896123716	B2	-0.20983912	C2	0.735040051	D2	0.885941923	E2	0.254537812	F2	0.9674197	G2	0.088161761	H2	-0.320636103
RNF157	hom_A	8	0.227317863	0.989430312	A4	0.483842622	B4	-0.13051898	C4	-0.814923428	D4	1.140391287	E4	0.070217081	F4	-1.138119946	G4	0.293473455	H4	1.914180816
RNF157	hom_F	6	-0.320068085	1.075068722	A12	1.193692025	B12	0.359202012	C12	0.003901617	E12	-0.441182887	G12	-1.383421706	H12	-1.652599571
RNF157	hom_CE	8	0.095797502	0.71712545	A9	0.028894314	B9	0.409465	C9	-1.385997431	D9	0.692242585	E9	-0.022986131	F9	0.73125504	G9	0.666757744	H9	-0.353251104
RNF157	hom_B	8	-0.1758108	1.614134591	A11	0.077896293	B11	1.677836292	C11	0.847117417	D11	0.502655596	E11	0.62990789	F11	-2.334741335	G11	0.162617579	H11	-2.969776133
RNF157	hom_E	8	0.219742378	0.886936066	A5	-0.583671103	B5	-0.95774714	C5	0.009864476	D5	-0.375472657	E5	0.319595954	F5	1.777844372	G5	0.818508431	H5	0.749016688
RNF167	rev_DMSO	5	0.291912427	1.03889077	A1	-0.129111098	C1	1.122029795	D1	1.480287603	E1	0.11068552	G1	-1.124329688
RNF167	hom_DMSO	6	-0.263397736	1.327029116	A2	-0.209946338	B2	0.601258949	E2	-0.308234919	F2	-1.26931626	G2	1.678007806	H2	-2.072155656
RNF167	hom_A	4	-0.112303094	0.421991403	A4	-0.233846489	C4	-0.419745684	D4	-0.305806428	H4	0.510186223
RNF167	hom_F	4	-0.168300387	1.409645808	A12	0.942972481	C12	0.238321613	D12	0.378323446	F12	-2.232819086
RNF167	hom_CE	4	0.748179316	0.858863339	C9	1.727696071	D9	1.097966866	E9	0.435386038	G9	-0.26833171
RNF167	hom_B	3	-0.217610291	0.8501041	D11	-1.014615103	E11	0.677142534	F11	-0.315358303
RNF167	hom_E	5	-0.219329637	0.879801655	A5	-0.528920483	B5	-0.350772767	C5	0.791247882	D5	0.444482582	E5	-1.4526854
RNF168	rev_DMSO	4	-0.312127425	1.050044037	B1	0.814886547	C1	-0.383740894	D1	-1.698766949	G1	0.019111596
RNF168	hom_DMSO	2	1.300809047	0.015188027	C2	1.311548604	D2	1.290069491
RNF168	hom_A	6	0.17372608	0.996729724	A4	1.314902552	B4	-0.17733684	C4	0.990093622	D4	-0.003938561	F4	0.414054175	G4	-1.495418467
RNF168	hom_F	3	0.235057026	0.556267427	B12	0.325964616	G12	-0.361064824	H12	0.740271288
RNF168	hom_CE	5	0.415964543	0.918575091	A9	-0.157638817	B9	-0.016987195	D9	-0.403004909	G9	1.839447808	H9	0.818005831
RNF168	hom_B	3	-0.176713738	0.446443812	A11	0.303238382	C11	-0.579620916	H11	-0.253758679
RNF168	hom_E	5	-0.930063492	1.109885208	A5	-0.350009089	C5	-1.721753997	D5	-2.462916551	G5	0.157685167	H5	-0.273322989
RNF169	rev_DMSO	5	0.094692329	1.388101505	A1	2.36589679	B1	0.4049598	D1	-0.967417084	F1	-0.373132885	H1	-0.956844979
RNF169	hom_DMSO	3	0.798079376	0.218871525	C2	1.04126948	D2	0.736055079	H2	0.61691357
RNF169	hom_A	4	-0.328375999	1.492123483	A4	-0.382077914	C4	0.080108252	D4	-2.301124921	F4	1.289590589
RNF169	hom_F	5	-0.270292128	1.483986136	B12	-1.048451662	C12	-1.67900561	E12	-1.15513853	G12	1.864804696	H12	0.666330464
RNF169	hom_CE	6	0.070233596	0.583053633	A9	-0.088663228	B9	0.687722613	C9	0.054725853	D9	0.418068022	E9	-0.980668896	H9	0.330217213
RNF169	hom_B	5	0.148998353	0.746957301	A11	0.978176236	C11	0.247373205	E11	-0.026346152	G11	-1.008422905	H11	0.554211383
RNF169	hom_E	5	-0.273825696	0.614298925	A5	0.271128688	B5	-0.851808042	C5	0.471531899	G5	-0.444048172	H5	-0.815932853
RNF170	rev_DMSO	8	0.343065719	0.701577785	A1	0.326226679	B1	0.982049016	C1	0.498343137	D1	1.375071693	E1	-0.362222383	F1	0.161935629	G1	0.585669103	H1	-0.822547118
RNF170	hom_DMSO	8	0.175866088	0.531759658	A2	0.340087657	B2	-0.129807503	C2	0.416173623	D2	0.700385059	E2	-0.23236553	F2	-0.396726403	G2	-0.341004197	H2	1.050185995
RNF170	hom_A	8	0.483153211	0.471201685	A4	0.40015087	B4	0.501684696	C4	0.964387481	D4	0.98726945	E4	-0.283956917	F4	-0.09365727	G4	0.535590878	H4	0.853756496
RNF170	hom_F	8	-1.114384059	1.731614715	A12	-0.29629942	B12	-0.105417905	C12	-1.435348967	D12	-4.902765015	E12	-0.702426144	F12	-1.405910068	G12	-1.095474092	H12	1.028569139
RNF170	hom_CE	8	0.190683712	0.723094029	A9	-0.307369168	B9	-0.022086706	C9	1.413794732	D9	0.462546614	E9	-0.808722439	F9	0.540306717	G9	-0.453882348	H9	0.700882294
RNF170	hom_B	8	-0.228703086	1.112042995	A11	-0.625327541	B11	1.669178001	C11	0.212131326	D11	0.207669289	E11	0.059915218	F11	-2.284344252	G11	-0.625437229	H11	-0.443409498
RNF170	hom_E	8	0.150318415	0.34508452	A5	0.407400064	B5	0.135042637	C5	0.295452722	D5	0.058503011	E5	0.248153021	F5	-0.419192516	G5	-0.202010728	H5	0.679199109
RNF181	rev_DMSO	8	1.001675654	0.987751262	A1	-0.987496837	B1	0.851875307	C1	1.550099008	D1	1.681594229	E1	1.21915912	F1	0.765331107	G1	2.347366488	H1	0.585476812
RNF181	hom_DMSO	7	-0.200066651	1.085076364	A2	0.495734401	B2	0.584194017	C2	-2.570856496	E2	-0.231061724	F2	0.153230332	G2	0.253206025	H2	-0.084913112
RNF181	hom_A	8	0.01214641	0.60694636	A4	0.021561379	B4	0.323140107	C4	0.80708147	D4	-0.716928526	E4	0.162530517	F4	-1.051152272	G4	0.16033439	H4	0.390604218
RNF181	hom_F	8	-0.563475696	0.87950039	A12	0.227134341	B12	-1.175810114	C12	0.312324462	D12	-1.28787575	E12	0.555262468	F12	-0.295118024	G12	-1.825348964	H12	-1.01837399
RNF181	hom_CE	8	-0.218692363	0.943176137	A9	-1.179702386	B9	-1.093857719	C9	0.493010779	D9	0.347600898	E9	0.540634282	F9	-0.261344281	G9	0.950948848	H9	-1.546829328
RNF181	hom_B	8	-0.103227345	1.234613683	A11	-2.246074839	B11	0.96048129	C11	0.891308711	D11	0.473910988	E11	0.286048582	F11	-0.504387895	G11	0.920657704	H11	-1.607763298
RNF181	hom_E	8	0.046631659	0.744723932	A5	0.123251104	B5	0.521835484	C5	0.755456892	D5	0.230875794	E5	0.497751841	F5	0.423133039	G5	-0.784007443	H5	-1.395243438
RNF2	rev_DMSO	8	-0.093768625	0.704111245	A1	0.701784812	B1	0.925164002	C1	-0.401099272	D1	0.373923319	E1	-0.228422683	F1	-0.783911997	G1	-0.262373448	H1	-1.07521373
RNF2	hom_DMSO	8	0.204931853	1.059530288	A2	-0.345907448	B2	-0.694920472	C2	1.495742025	D2	0.947062244	E2	-0.442785972	F2	-1.279120929	G2	0.385695752	H2	1.573689625
RNF2	hom_A	8	-0.257046609	0.789382682	A4	0.187802155	B4	0.066012491	C4	0.233322718	D4	0.021747815	E4	-1.148010269	F4	0.844943253	G4	-0.810698708	H4	-1.451492329
RNF2	hom_F	8	0.016888409	1.552773801	A12	-0.593812671	B12	1.581997358	C12	-1.174161129	D12	-1.392827048	E12	-0.14839473	F12	-1.838882489	G12	2.326603639	H12	1.374584343
RNF2	hom_CE	8	0.129827477	0.974464727	A9	0.975109092	B9	1.288545636	C9	0.197733078	D9	-0.459093203	E9	-0.91837323	F9	-0.660295903	G9	-0.799830759	H9	1.414825103
RNF2	hom_B	8	0.13240995	0.920217072	A11	1.391534355	B11	-1.015571284	C11	-0.070393714	D11	-0.025064019	E11	-0.236476979	F11	-0.352967168	G11	-0.31037584	H11	1.678594252
RNF2	hom_E	8	-0.133242455	1.102125342	A5	0.822100701	B5	-1.7549967	C5	0.120337497	D5	-0.900854603	E5	-0.761422719	F5	-0.890183808	G5	1.304186404	H5	0.994893586
RNF20	rev_DMSO	8	-0.350500343	0.60124864	A1	0.446532523	B1	0.539281193	C1	-0.316164982	D1	-0.242189003	E1	-0.724634362	F1	-0.544918246	G1	-0.738162754	H1	-1.223747114
RNF20	hom_DMSO	8	0.231748438	1.146432133	A2	-0.833591881	B2	-0.816498848	C2	1.729363944	D2	1.758255957	E2	-0.493603964	F2	-0.91862615	G2	0.516858166	H2	0.911830278
RNF20	hom_A	8	-0.061842828	0.809512539	A4	0.397009675	B4	-0.041896181	C4	0.421488352	D4	0.364342341	E4	-0.332902277	F4	1.086280818	G4	-1.153582578	H4	-1.235482777
RNF20	hom_F	8	-0.142060211	1.497130278	A12	-1.111344748	B12	1.462513096	C12	-0.956285558	D12	-1.228589868	E12	-0.558653087	F12	-2.04247187	G12	1.904080409	H12	1.394269936
RNF20	hom_CE	8	0.311902981	0.857033764	A9	0.846111761	B9	1.540926042	C9	0.110682703	D9	0.166154505	E9	-0.490800069	F9	-0.43440637	G9	-0.640009691	H9	1.396564963
RNF20	hom_B	8	0.079336261	0.92114651	A11	1.278678412	B11	-0.864334505	C11	-0.097113332	D11	-0.243773296	E11	-0.168146091	F11	-0.202991491	G11	-0.765651893	H11	1.698022283
RNF20	hom_E	8	-0.068584297	1.161310989	A5	0.896830422	B5	-1.327382126	C5	0.169526901	D5	-1.037635311	E5	-1.036070952	F5	-0.962180057	G5	1.498260068	H5	1.249976682
RNF213	rev_DMSO	8	-0.463384732	1.100125744	A1	0.973505084	B1	0.579460172	C1	-0.554113644	D1	0.173887093	E1	-2.42145155	F1	-0.177978505	G1	-0.948112938	H1	-1.332273568
RNF213	hom_DMSO	8	0.278857399	1.009717054	A2	-0.678505022	B2	-0.794536375	C2	1.702203394	D2	1.389200053	E2	-0.47162571	F2	-0.301504289	G2	0.160627483	H2	1.22499966
RNF213	hom_A	7	0.132551259	0.726972633	A4	0.465505158	B4	1.176299449	C4	-0.784820688	D4	0.243783286	E4	-0.225129999	F4	0.721138787	G4	-0.66891718
RNF213	hom_F	7	-0.113742788	1.165249585	A12	-1.719356785	B12	1.247801828	C12	-0.655192197	E12	-1.046315277	F12	-0.556316608	G12	1.07164258	H12	0.861536945
RNF213	hom_CE	8	0.486571828	0.747465958	A9	1.114369684	B9	1.620336494	C9	0.344189871	D9	0.521787567	E9	-0.849188003	F9	0.107190805	G9	0.142883254	H9	0.891004956
RNF213	hom_B	8	-0.066191314	0.594540759	A11	0.755605332	B11	0.320796096	C11	0.118341389	D11	-0.653461304	E11	-0.493184112	F11	-0.643721064	G11	-0.573065576	H11	0.639158725
RNF213	hom_E	8	-0.252310594	1.448965254	A5	1.356641674	B5	-1.051832122	C5	-0.032619577	D5	-0.074057497	E5	-3.414770433	F5	0.375388356	G5	0.6484127	H5	0.17435215
RNF214	rev_DMSO	8	0.427642174	1.176925589	A1	0.796217089	B1	1.492366825	C1	-0.322193887	D1	1.85118286	E1	0.424198824	F1	-1.078902391	G1	1.431049168	H1	-1.172781099
RNF214	hom_DMSO	8	0.250114644	1.037288062	A2	1.507540206	B2	0.115197303	C2	-0.708648235	D2	-1.304037969	E2	0.127539173	F2	0.514728785	G2	-0.056713905	H2	1.805311795
RNF214	hom_A	8	-1.102654587	0.677046909	A4	-0.20203958	B4	-0.732175993	C4	-0.214818223	D4	-1.685362308	E4	-1.297485989	F4	-1.772106235	G4	-1.901924674	H4	-1.015323696
RNF214	hom_F	8	-0.545785036	0.890366093	A12	-0.017543919	B12	0.321165541	C12	-1.548788269	D12	-1.102813561	E12	0.642321421	F12	-0.695811666	G12	-1.815155008	H12	-0.14965483
RNF214	hom_CE	8	0.139003935	0.826357464	A9	0.499135629	B9	-1.488547947	C9	-0.027432788	D9	0.044734895	E9	-0.407626891	F9	0.58320426	G9	1.21827312	H9	0.690291203
RNF214	hom_B	8	0.178834098	0.891169462	A11	0.011610692	B11	1.607567372	C11	0.574419329	D11	-0.687621147	E11	-0.606181301	F11	-0.864066273	G11	1.11035536	H11	0.284588751
RNF214	hom_E	8	0.652844773	0.334110891	A5	0.695215904	B5	0.574464181	C5	0.464786038	D5	0.549051383	E5	0.55225109	F5	1.444679428	G5	0.361179793	H5	0.581130367
RNF220	rev_DMSO	8	-0.705080696	0.541458311	A1	-0.603146136	B1	0.019087886	C1	-1.206464865	D1	-0.756033586	E1	-1.177506901	F1	0.141531617	G1	-1.267370345	H1	-0.79074324
RNF220	hom_DMSO	8	0.49026551	0.816594663	A2	-0.186030897	B2	-0.13893965	C2	1.195225527	D2	2.084862744	E2	-0.265086134	F2	0.075300304	G2	0.487520505	H2	0.669271685
RNF220	hom_A	8	-0.720422442	0.769063201	A4	-0.191326619	B4	-0.141427415	C4	0.040776588	D4	-0.638307901	E4	-1.698976799	F4	-0.066219165	G4	-1.872815762	H4	-1.195082462
RNF220	hom_F	8	-0.16560297	1.74580996	A12	-2.301634998	B12	2.364800214	C12	-1.310413709	D12	-1.156495285	E12	0.862284771	F12	-2.027432156	G12	1.466966358	H12	0.77710105
RNF220	hom_CE	8	0.268754058	0.517307203	A9	0.037075061	B9	0.793313419	C9	0.721780917	D9	0.692544845	E9	-0.16330565	F9	-0.06043779	G9	-0.560417341	H9	0.689479002
RNF220	hom_B	8	0.304974199	0.846329088	A11	1.593120713	B11	0.005377768	C11	0.364356203	D11	0.068634953	E11	0.220511142	F11	-1.136921063	G11	0.005163002	H11	1.319550877
RNF220	hom_E	8	0.52711234	0.547918368	A5	1.081111802	B5	0.302549301	C5	0.445100917	D5	-0.382358547	E5	0.677574767	F5	0.015262933	G5	0.813042967	H5	1.264614581
RNF228	rev_DMSO	8	-0.54746394	0.786288701	A1	-1.377105117	B1	0.429114695	C1	0.152409743	D1	-0.128110374	E1	0.020212079	F1	-1.251064521	G1	-0.58153443	H1	-1.643633593
RNF228	hom_DMSO	8	0.05663669	0.35865425	A2	-0.208916495	B2	0.268148764	C2	0.460473476	D2	0.439957151	E2	0.371384663	F2	-0.238694238	G2	-0.373089151	H2	-0.266170653
RNF228	hom_A	8	0.287519609	0.454020263	A4	1.073715725	B4	0.34338022	C4	0.39200653	D4	0.206683786	E4	0.458856408	F4	-0.108744434	G4	-0.487063778	H4	0.421322416
RNF228	hom_F	8	-0.227944843	1.408798924	A12	0.575266256	B12	0.177570231	C12	-0.069663397	D12	-3.589824293	E12	-0.43061083	F12	0.620089542	G12	0.240278082	H12	0.653335665
RNF228	hom_CE	8	0.10164382	1.217040363	A9	0.299434583	B9	-2.280377047	C9	1.296441233	D9	1.197766865	E9	0.334300481	F9	0.909638134	G9	0.102846854	H9	-1.046900544
RNF228	hom_B	8	-0.422742347	1.168464297	A11	-0.535959587	B11	0.790231235	C11	1.108648983	D11	0.134952505	E11	-0.24568596	F11	-1.971009961	G11	-2.149018193	H11	-0.514097797
RNF228	hom_E	8	0.752351011	0.842564346	A5	0.139990566	B5	1.02715442	C5	1.537930256	D5	1.233604784	E5	0.440370204	F5	1.826924752	G5	0.608879931	H5	-0.796046826
RNF25	rev_DMSO	8	-0.019051998	0.911055989	A1	1.019714283	B1	0.788664281	C1	-0.290837307	D1	0.519783731	E1	-0.704404196	F1	-0.374491855	G1	0.572202758	H1	-1.683047676
RNF25	hom_DMSO	8	0.559651017	0.793030397	A2	0.767184853	B2	-0.628172463	C2	1.491684557	D2	1.309712224	E2	0.045694576	F2	-0.411595089	G2	0.987964114	H2	0.914735365
RNF25	hom_A	8	-0.097087901	0.844818764	A4	0.02463632	B4	0.149393839	C4	1.630841952	D4	-0.652195918	E4	-0.851952248	F4	0.296356441	G4	-0.365785292	H4	-1.007998307
RNF25	hom_F	8	-0.513518873	1.770460395	A12	-1.200978101	B12	0.417380493	C12	-1.151396728	D12	-3.837012397	E12	-0.443617442	F12	-0.937762099	G12	2.102904872	H12	0.942330416
RNF25	hom_CE	8	0.248655581	0.521867553	A9	0.298215435	B9	0.703770825	C9	-0.021452371	D9	0.363646716	E9	-0.42815374	F9	0.231947336	G9	-0.318671494	H9	1.159941943
RNF25	hom_B	8	-0.003567618	0.605256968	A11	0.042293828	B11	-0.779378778	C11	-0.061144137	D11	-0.418236712	E11	0.412592448	F11	-0.550666268	G11	0.202580456	H11	1.12341822
RNF25	hom_E	8	-0.175080208	1.065396121	A5	-0.493347832	B5	-1.456257107	C5	0.75167705	D5	-0.734153445	E5	-0.175760879	F5	-1.226195426	G5	1.77884738	H5	0.154548595
RNF31	rev_DMSO	8	-0.188294866	0.856835956	A1	0.475078109	B1	0.998787453	C1	-0.188821912	D1	0.42135342	E1	-0.291682762	F1	-0.546168583	G1	-0.561800018	H1	-1.813104637
RNF31	hom_DMSO	8	0.692917918	0.698135652	A2	-0.242261112	B2	-0.175386327	C2	1.611906471	D2	1.30558825	E2	0.713770177	F2	0.683606128	G2	0.30879275	H2	1.337327004
RNF31	hom_A	8	-0.016995399	0.760329929	A4	1.170072713	B4	-0.856346394	C4	0.179753007	D4	-0.928762435	E4	-0.519930645	F4	0.753149874	G4	0.35859957	H4	-0.292498881
RNF31	hom_F	8	-0.488895521	1.413631512	A12	-1.743544072	B12	1.184518737	C12	-1.920773025	D12	-2.201166717	E12	-0.888865364	F12	0.035188309	G12	1.449678756	H12	0.173799209
RNF31	hom_CE	8	0.212123067	0.571047272	A9	0.189521579	B9	0.98751471	C9	0.590575102	D9	0.120345838	E9	-0.642115616	F9	0.772945597	G9	-0.482407816	H9	0.160605146
RNF31	hom_B	8	-0.361475421	1.548135893	A11	1.038872441	B11	0.943152034	C11	-0.756190138	D11	-0.510383752	E11	0.400188592	F11	-3.612536628	G11	-1.128241627	H11	0.73333571
RNF31	hom_E	8	0.150620222	0.4968736	A5	0.417966429	B5	-0.767442681	C5	0.092097125	D5	-0.165050995	E5	0.602800635	F5	-0.094369928	G5	0.322862809	H5	0.796098381
RNF34	rev_DMSO	8	-0.300082869	1.295131297	A1	0.863411095	B1	0.932969971	C1	0.48683202	D1	0.254765458	E1	-2.487510936	F1	0.414280445	G1	-1.23332927	H1	-1.632081732
RNF34	hom_DMSO	8	0.163484095	0.742483838	A2	0.51488248	B2	-0.479058286	C2	1.420756999	D2	0.232169189	E2	-0.351626793	F2	-0.583256749	G2	-0.389498064	H2	0.943503985
RNF34	hom_A	8	-0.16537007	0.553045399	A4	0.703263879	B4	-0.619389955	C4	-0.028246248	D4	0.398389605	E4	-0.251410939	F4	0.024740236	G4	-0.607060151	H4	-0.943246988
RNF34	hom_F	7	0.271377162	1.181075895	A12	-0.721834946	B12	1.960888977	C12	0.296706533	E12	0.039092838	F12	-1.597005976	G12	0.833627775	H12	1.088164935
RNF34	hom_CE	8	-0.030508796	1.053372468	A9	-0.018010993	B9	0.655346347	C9	-0.911102815	D9	-0.06714092	E9	-2.184318729	F9	0.711139831	G9	0.765812245	H9	0.804204667
RNF34	hom_B	8	-0.04621718	1.222934078	A11	0.82909174	B11	0.254350709	C11	-0.272950738	D11	-0.664095239	E11	0.670366022	F11	-0.170728458	G11	-2.535694395	H11	1.519922916
RNF34	hom_E	8	0.141239803	1.055600587	A5	1.200867458	B5	-1.127252582	C5	0.568735644	D5	-1.466479639	E5	0.107080502	F5	-0.388652335	G5	0.881885988	H5	1.353733388
RNF40	rev_DMSO	8	-0.384197796	0.570900964	A1	0.51449738	B1	0.429304573	C1	-0.547067395	D1	-0.286490154	E1	-0.670424974	F1	-0.637017588	G1	-1.028524069	H1	-0.847860138
RNF40	hom_DMSO	8	0.246211399	1.103975148	A2	-0.650154423	B2	-0.861718547	C2	1.619618832	D2	1.826335227	E2	-0.164246324	F2	-1.043138971	G2	0.572873525	H2	0.670121875
RNF40	hom_A	8	-0.186749869	0.785230586	A4	0.340219697	B4	-0.059775801	C4	0.127892763	D4	0.178423456	E4	-0.869064053	F4	1.052752025	G4	-1.122731682	H4	-1.14171536
RNF40	hom_F	8	-0.001819074	1.505965171	A12	-1.202485604	B12	1.51497298	C12	-0.557478764	D12	-1.384222433	E12	-0.648890027	F12	-1.490455528	G12	2.207741702	H12	1.546265079
RNF40	hom_CE	8	0.283835315	0.884476867	A9	0.194964674	B9	1.53803747	C9	0.408645808	D9	0.37349146	E9	-0.35453459	F9	-0.419296648	G9	-0.95369585	H9	1.483070199
RNF40	hom_B	8	0.007877623	0.965675546	A11	1.39585115	B11	-0.748835071	C11	-0.200384515	D11	-0.324354976	E11	-0.25209754	F11	-0.631641421	G11	-0.826967004	H11	1.651450361
RNF40	hom_E	8	0.034842402	1.158335416	A5	1.095350655	B5	-1.230698289	C5	0.339247092	D5	-0.911123973	E5	-0.745187828	F5	-1.066255708	G5	1.660716834	H5	1.136690432
RNF41	rev_DMSO	2	0.11486614	0.451647083	A1	0.434228855	B1	-0.204496575
RNF41	hom_DMSO	3	0.339821178	0.291299098	C2	0.030722023	D2	0.379486256	H2	0.609255256
RNF41	hom_A	3	0.687927832	0.509878803	A4	1.036199033	C4	0.924896562	F4	0.1026879
RNF41	hom_F	2	0.272823724	0.116562366	B12	0.355245763	H12	0.190401684
RNF41	hom_CE	3	0.521542317	1.455878485	A9	-1.14570585	B9	1.16863269	H9	1.541700112
RNF41	hom_B	2	-0.550806504	1.917065801	A11	-1.906376731	H11	0.804763724
RNF41	hom_E	4	-1.080410175	0.617817828	A5	-0.339044888	C5	-0.976211346	G5	-1.166200111	H5	-1.840184356
RNF5	rev_DMSO	8	0.158828105	0.741990715	A1	1.12344829	B1	1.16843216	C1	0.348625779	D1	0.462001513	E1	-0.210588085	F1	-0.80781799	G1	-0.225744125	H1	-0.587732698
RNF5	hom_DMSO	8	0.080753939	1.137633421	A2	-1.590633169	B2	0.0398974	C2	1.192557478	D2	0.766886141	E2	-1.668515366	F2	0.324592651	G2	0.326860927	H2	1.254385445
RNF5	hom_A	8	0.200987844	0.989800765	A4	0.114829816	B4	0.753302632	C4	-1.4266957	D4	-0.431879565	E4	0.692801047	F4	1.742613648	G4	0.732820798	H4	-0.569889922
RNF5	hom_F	7	-1.020943429	0.697445023	A12	-0.54823312	B12	-0.113157739	C12	-1.010125335	E12	-1.216086011	F12	-2.313337855	G12	-1.253845339	H12	-0.691818601
RNF5	hom_CE	8	0.350660451	1.129859191	A9	0.240126988	B9	2.023585204	C9	0.956790675	D9	0.189816961	E9	-0.319604026	F9	-0.895035078	G9	-1.060243478	H9	1.669846361
RNF5	hom_B	7	-0.009671962	1.229638513	A11	0.537998576	B11	-0.442803509	C11	0.913949574	D11	-0.336264762	E11	-1.412289236	G11	-1.310152918	H11	1.98185854
RNF5	hom_E	8	0.110558128	0.691422589	A5	0.256332613	B5	1.112743947	C5	0.465983294	D5	-0.239163759	E5	-1.0190145	F5	-0.27733078	G5	-0.245887913	H5	0.830802119
RNF6	rev_DMSO	4	-1.14342048	2.155346322	A1	0.584819491	B1	-0.336928993	C1	-4.293188877	D1	-0.528383542
RNF6	hom_DMSO	7	0.063882571	0.577353846	A2	-0.386807154	B2	-0.15969959	C2	-0.580312576	D2	1.172346554	E2	-0.031009586	F2	0.370845087	G2	0.061815262
RNF6	hom_A	8	0.578651203	0.513340233	A4	-0.303495625	B4	0.377444177	C4	0.246220412	D4	0.318026378	E4	0.721190426	F4	1.258827085	G4	0.996256069	H4	1.014740704
RNF6	hom_F	6	-0.430264992	1.291301825	B12	0.047790303	C12	-1.482498393	D12	-2.199458219	E12	-0.771165428	G12	1.188145015	H12	0.635596766
RNF6	hom_CE	5	0.144084123	0.870425785	A9	-0.7822366	B9	1.120456526	C9	-0.759579956	D9	0.432587737	H9	0.709192906
RNF6	hom_B	8	0.177721658	0.616625843	A11	1.504076789	B11	0.062176212	C11	0.270230655	D11	-0.061764352	E11	0.31713115	F11	0.233116466	G11	-0.386309913	H11	-0.516883742
RNF6	hom_E	6	-0.010551604	0.597413303	A5	0.106357086	C5	-0.01900443	D5	0.23186211	E5	0.279670021	F5	-1.174389035	G5	0.512194623
RNFT2	rev_DMSO	2	1.436202773	0.606969975	D1	1.007010188	G1	1.865395359
RNFT2	hom_DMSO	1	1.271769411		C2	1.271769411
RNFT2	hom_A	3	0.094664855	0.530304666	C4	-0.477591569	D4	0.569512378	F4	0.192073756
RNFT2	hom_CE	4	-0.742989485	0.643465218	A9	-0.484192801	B9	-0.873240043	C9	-1.565530137	H9	-0.048994958
RNFT2	hom_E	3	-0.485403861	0.755769851	C5	-0.007854118	G5	-1.356751061	H5	-0.091606405
RNGTT	rev_DMSO	8	-0.427856561	0.966963911	A1	0.927571099	B1	1.111825346	C1	-0.524843375	D1	-0.688302519	E1	-0.809568218	F1	-0.877574264	G1	-1.758736192	H1	-0.803224364
RNGTT	hom_DMSO	8	0.318246858	1.023707994	A2	-0.749170407	B2	-0.477552469	C2	1.585205912	D2	1.311345994	E2	-0.390145677	F2	-0.794643338	G2	0.701166469	H2	1.359768377
RNGTT	hom_A	8	0.153840918	0.768157517	A4	0.994132679	B4	0.273746112	C4	0.562882123	D4	0.431675649	E4	-0.260293723	F4	0.97804578	G4	-0.559494679	H4	-1.189966594
RNGTT	hom_F	8	-0.261426138	1.366327715	A12	-1.20651015	B12	1.462974678	C12	-0.506163919	D12	-1.805293884	E12	-0.731137596	F12	-1.736163886	G12	1.219293943	H12	1.211591705
RNGTT	hom_CE	8	0.337309729	0.852575743	A9	0.996086109	B9	1.350321079	C9	0.120934007	D9	0.473758344	E9	-0.752841218	F9	-0.222183521	G9	-0.648552528	H9	1.380955561
RNGTT	hom_B	8	-0.010128423	0.896374356	A11	1.279702478	B11	-0.752604513	C11	0.03084008	D11	-0.321546742	E11	-0.431713496	F11	-0.912815904	G11	-0.427121675	H11	1.454232386
RNGTT	hom_E	8	-0.109986383	1.145759108	A5	1.025905161	B5	-1.256398901	C5	0.565698001	D5	-1.458657405	E5	-0.877825361	F5	-1.043959327	G5	1.046503138	H5	1.118843631
RNH1	rev_DMSO	8	-0.52616678	1.047301224	A1	1.584109255	B1	0.34025226	C1	-1.204785841	D1	-0.507216851	E1	-1.08636184	F1	-0.613654242	G1	-0.974689004	H1	-1.746987982
RNH1	hom_DMSO	8	0.241144797	0.677820419	A2	0.921698455	B2	-0.718394285	C2	1.274378664	D2	0.591368606	E2	-0.193364302	F2	0.240396496	G2	-0.432035512	H2	0.245110257
RNH1	hom_A	8	0.194608063	0.803864896	A4	1.595395135	B4	0.400255694	C4	0.595612275	D4	-0.014756392	E4	0.33050092	F4	-0.399794125	G4	-1.198106028	H4	0.247757024
RNH1	hom_F	8	-0.600494867	1.151052535	A12	-0.5097298	B12	0.560275613	C12	-1.049051957	D12	-2.919634614	E12	-0.889627807	F12	-0.703160244	G12	-0.10744975	H12	0.81441962
RNH1	hom_CE	8	0.14828992	0.770660543	A9	0.233616771	B9	0.145083433	C9	0.494163337	D9	-0.133417197	E9	-1.117898079	F9	0.209600419	G9	-0.266831708	H9	1.622002388
RNH1	hom_B	8	0.109810504	1.538205558	A11	2.146630473	B11	0.802001913	C11	-0.854982952	D11	-0.757004305	E11	0.125303781	F11	-1.841073026	G11	-1.089869872	H11	2.347478023
RNH1	hom_E	8	0.432808363	0.527732927	A5	0.966868173	B5	-0.255503376	C5	0.748161859	D5	0.033527336	E5	-0.315321268	F5	0.836152817	G5	0.584041576	H5	0.864539788
RNLS	rev_DMSO	4	-0.677748712	0.275798463	A1	-1.004966915	B1	-0.550560967	C1	-0.783815761	D1	-0.371651207
RNLS	hom_DMSO	7	0.402976032	0.487997692	A2	-0.235937239	C2	1.287664498	D2	0.679442684	E2	0.51272798	F2	0.147282099	G2	0.133256643	H2	0.296395558
RNLS	hom_A	6	-0.245219408	0.755006111	A4	-0.033036461	B4	-1.115399099	C4	-1.041881896	D4	-0.428293273	E4	0.434606081	F4	0.7126882
RNLS	hom_F	5	0.804432786	0.769283139	B12	1.382139964	C12	0.022622779	E12	-0.087985097	G12	1.241730963	H12	1.463655321
RNLS	hom_CE	8	-0.045212935	0.974773257	A9	0.799294786	B9	1.16463392	C9	-1.584191283	D9	-0.976505465	E9	0.491735543	F9	-0.836104222	G9	0.065641658	H9	0.513791583
RNLS	hom_B	6	-0.220533138	1.522685917	A11	0.61039355	B11	0.330553459	C11	0.318564881	E11	-0.67869085	G11	1.172616463	H11	-3.076636329
RNLS	hom_E	6	-0.162630425	1.329973213	A5	1.282403704	C5	0.462501521	D5	-1.16950462	E5	-2.210429272	G5	0.909850347	H5	-0.250604229
RNMT	rev_DMSO	8	0.678055262	0.990911092	A1	-0.109309584	B1	2.021839009	C1	0.791351745	D1	1.639947773	E1	0.396364625	F1	0.533104056	G1	1.233853294	H1	-1.082708824
RNMT	hom_DMSO	8	0.131721144	0.582374239	A2	0.782288153	B2	-0.110472021	C2	0.284359228	D2	0.523935516	E2	-0.562036846	F2	-0.387569955	G2	-0.420414191	H2	0.943679268
RNMT	hom_A	8	0.032654253	1.028849385	A4	0.732522159	B4	0.555022223	C4	0.892002409	D4	1.17818656	E4	-0.534024327	F4	-0.055424411	G4	-1.945953042	H4	-0.56109755
RNMT	hom_F	8	-0.882391313	1.41930994	A12	-0.93326446	B12	0.918784945	C12	-2.521475924	D12	-2.636252992	E12	-0.797501955	F12	-1.664034464	G12	-0.644645211	H12	1.219259558
RNMT	hom_CE	8	0.043677208	0.478252301	A9	-0.445973447	B9	0.371967223	C9	0.91355666	D9	-0.05475656	E9	-0.197014614	F9	-0.558679007	G9	0.300272648	H9	0.020044764
RNMT	hom_B	8	-0.281563682	1.204967686	A11	0.383034811	B11	1.240463026	C11	0.426349833	D11	-0.510896364	E11	-0.90995393	F11	-2.763991158	G11	-0.371034174	H11	0.253518502
RNMT	hom_E	8	0.277847128	0.406314348	A5	0.35314932	B5	0.858375917	C5	0.64659612	D5	-0.258393927	E5	-0.239068153	F5	0.418054762	G5	0.002560874	H5	0.441502112
RNPC3	rev_DMSO	8	-0.83079868	1.063379629	A1	0.325584314	B1	0.65579058	C1	-2.617315931	D1	-0.548372647	E1	-1.306663953	F1	-0.365183497	G1	-1.303717007	H1	-1.486511303
RNPC3	hom_DMSO	8	0.160036471	0.815840072	A2	-0.208266858	B2	0.069122525	C2	1.05260961	D2	1.049237589	E2	-0.997580773	F2	-0.906487079	G2	0.462655871	H2	0.759000885
RNPC3	hom_A	6	0.392616858	0.300961645	A4	0.855205348	B4	0.633162911	C4	0.111738861	D4	0.402567769	E4	0.110763861	F4	0.242262399
RNPC3	hom_F	6	0.206092239	1.275114823	A12	-0.88902644	B12	1.450170829	C12	-0.988400468	E12	-0.942775961	G12	1.641052836	H12	0.96553264
RNPC3	hom_CE	8	0.065796881	1.108288211	A9	0.66765386	B9	1.053591642	C9	-0.144654033	D9	0.965460816	E9	-0.707470908	F9	-1.165805862	G9	-1.529647937	H9	1.387247469
RNPC3	hom_B	6	0.107882054	1.076840453	A11	0.753221621	C11	1.09927698	D11	-1.203852542	E11	0.156041512	G11	-1.220189808	H11	1.062794561
RNPC3	hom_E	7	0.085739388	0.947322163	A5	0.766450875	C5	0.113160454	D5	-1.116600638	E5	-0.469426938	F5	-0.777690795	G5	0.498246522	H5	1.586036236
RNPEP	rev_DMSO	8	0.88063638	0.411923039	A1	1.005237212	B1	1.333209719	C1	0.64330481	D1	1.342804349	E1	0.780135315	F1	0.404982433	G1	1.234419495	H1	0.300997704
RNPEP	hom_DMSO	8	-0.228501231	0.71043138	A2	0.506614469	B2	-0.107631371	C2	-0.917299593	D2	-1.346848847	E2	-0.41793543	F2	-0.503842566	G2	0.742814956	H2	0.216118532
RNPEP	hom_A	8	-0.263938374	1.169927862	A4	1.221650668	B4	0.183579926	C4	-0.806098242	D4	-2.394948062	E4	-0.21887776	F4	-1.233838138	G4	0.49763535	H4	0.639389264
RNPEP	hom_F	8	-0.432110464	1.474850485	A12	1.178856474	B12	0.855396896	C12	-1.983294357	D12	-2.854185429	E12	-0.935017113	F12	-0.286796032	G12	-0.55284991	H12	1.121005759
RNPEP	hom_CE	8	-0.346090387	0.523282471	A9	0.019890452	B9	-0.639562553	C9	-0.238076218	D9	-0.648126254	E9	-1.358000703	F9	0.272009106	G9	-0.254293468	H9	0.07743654
RNPEP	hom_B	8	-0.05082527	1.227090346	A11	-0.719428813	B11	0.764488198	C11	-0.196913609	D11	-0.965220379	E11	0.026406089	F11	-2.122880992	G11	1.259117137	H11	1.547830212
RNPEP	hom_E	8	0.440829347	0.508266828	A5	0.112986095	B5	0.083296935	C5	0.25939662	D5	-0.345564197	E5	1.091475288	F5	0.718237026	G5	0.521900648	H5	1.084906359
RNPS1	rev_DMSO	8	-0.512772165	0.821740732	A1	0.711355966	B1	0.69252897	C1	-0.708778773	D1	-0.352463116	E1	-1.018180972	F1	-0.721883943	G1	-1.317693982	H1	-1.387061472
RNPS1	hom_DMSO	8	0.228264695	0.982853841	A2	-0.322604973	B2	-0.97858808	C2	1.365619963	D2	1.382741036	E2	-0.370261682	F2	-0.906301925	G2	0.752219494	H2	0.903293729
RNPS1	hom_A	8	0.174656281	0.76064974	A4	0.606340657	B4	0.126661232	C4	0.612337943	D4	0.39887227	E4	-0.108758641	F4	1.406525923	G4	-0.69256618	H4	-0.952162954
RNPS1	hom_F	8	-0.224662424	1.585572111	A12	-1.043638521	B12	1.571288079	C12	-0.70282506	D12	-2.381732614	E12	-0.352876526	F12	-1.886207626	G12	1.721761189	H12	1.276931684
RNPS1	hom_CE	8	0.288175073	0.820863159	A9	0.75635224	B9	1.419841077	C9	0.457838183	D9	0.245806114	E9	-0.750681962	F9	-0.339962136	G9	-0.666744263	H9	1.18295133
RNPS1	hom_B	8	0.132318485	0.845253761	A11	1.408665222	B11	-0.382155116	C11	0.340071927	D11	-0.138833763	E11	-0.091660734	F11	-0.607907083	G11	-0.820482307	H11	1.350849731
RNPS1	hom_E	8	-0.085979944	1.076581469	A5	0.772222297	B5	-1.358397415	C5	0.439046889	D5	-1.245922666	E5	-0.817521979	F5	-0.772955527	G5	1.353734762	H5	0.941954087
RO60	rev_DMSO	8	0.16226341	0.659090971	A1	0.37211209	B1	0.816260477	C1	-0.249798899	D1	0.412438474	E1	-0.388412386	F1	-0.631502708	G1	1.257124489	H1	-0.290114257
RO60	hom_DMSO	8	0.193895404	0.606270297	A2	0.468850259	B2	-0.132405615	C2	0.217895979	D2	-0.484163133	E2	0.096291471	F2	1.36825621	G2	-0.47805893	H2	0.494496993
RO60	hom_A	8	0.487174782	0.55892575	A4	1.409059984	B4	0.558520908	C4	0.514033059	D4	0.529185378	E4	0.555835904	F4	-0.295685457	G4	-0.257404808	H4	0.883853286
RO60	hom_F	8	-0.564148568	1.923118008	A12	1.290268282	B12	0.635172244	C12	-1.874011334	D12	-4.494824085	E12	0.061819043	F12	-0.440827196	G12	-0.942031682	H12	1.251246186
RO60	hom_CE	8	-0.229430284	0.487838297	A9	0.121882365	B9	-0.748832728	C9	-0.597184481	D9	-0.082142418	E9	-0.948328796	F9	-0.21097353	G9	0.261903044	H9	0.368234274
RO60	hom_B	8	-0.130732728	1.113625973	A11	-0.444002652	B11	1.160013473	C11	0.258114094	D11	-0.044785369	E11	-0.158161947	F11	-2.613174675	G11	0.531965057	H11	0.264170199
RO60	hom_E	8	0.080977983	0.87808421	A5	0.201116875	B5	-0.329667443	C5	0.105482808	D5	0.69498454	E5	0.959317633	F5	0.791652534	G5	-1.805135852	H5	0.030072771
ROBO1	rev_DMSO	8	1.768968695	0.472873542	A1	1.314529222	B1	2.256790021	C1	1.567918132	D1	2.439103556	E1	1.949677882	F1	1.493735246	G1	2.033858717	H1	1.096136784
ROBO1	hom_DMSO	8	-0.273930086	0.721502788	A2	0.881770876	B2	-0.442732837	C2	-1.021603995	D2	-1.352433244	E2	-0.561489787	F2	0.258187466	G2	-0.063037163	H2	0.109897995
ROBO1	hom_A	8	-0.750767263	0.65919856	A4	0.200901305	B4	-1.084813003	C4	-0.804468397	D4	-0.954984099	E4	-1.071005572	F4	-1.750362842	G4	-0.727475922	H4	0.186070426
ROBO1	hom_F	8	-0.514679073	0.810152152	A12	0.03289335	B12	-0.508367525	C12	-1.243248614	D12	-1.967348336	E12	-0.295297831	F12	0.141350215	G12	-0.806642521	H12	0.52922868
ROBO1	hom_CE	8	-0.0708082	0.892528395	A9	0.372885916	B9	-1.541227787	C9	0.339254674	D9	0.151667399	E9	-0.801084799	F9	0.196415796	G9	1.364653426	H9	-0.649030226
ROBO1	hom_B	8	-0.200789063	0.57810815	A11	-0.516432008	B11	0.405542257	C11	-0.092828671	D11	-0.601443281	E11	-0.40048721	F11	-0.966963342	G11	0.833022443	H11	-0.266722693
ROBO1	hom_E	8	0.04200499	0.478002744	A5	0.146485239	B5	-0.450941519	C5	0.200232337	D5	-0.349864292	E5	0.522266677	F5	0.81475785	G5	-0.538095943	H5	-0.008800427
ROBO2	rev_DMSO	8	-0.574681532	0.79490376	A1	0.490748355	B1	0.521063522	C1	-1.301142537	D1	-0.460633616	E1	-0.43563672	F1	-0.997900438	G1	-0.683279633	H1	-1.730671184
ROBO2	hom_DMSO	8	0.284023775	0.890056643	A2	-0.025770912	B2	-0.410622257	C2	1.629503434	D2	1.121089991	E2	-0.459482441	F2	-0.397884491	G2	-0.431226576	H2	1.246583452
ROBO2	hom_A	8	0.115306619	0.853934296	A4	1.569212484	B4	-0.190167813	C4	0.479381788	D4	0.32179403	E4	-0.496434116	F4	0.709598986	G4	-1.258458968	H4	-0.212473437
ROBO2	hom_F	8	-0.158043056	1.536431928	A12	-0.202307142	B12	2.069363328	C12	-1.088620207	D12	-2.713486419	E12	-0.073474475	F12	-1.066357215	G12	0.173371471	H12	1.637166215
ROBO2	hom_CE	8	0.373704284	0.88431268	A9	1.274441178	B9	1.341582827	C9	0.317968204	D9	-0.073609414	E9	-0.867700584	F9	-0.070890584	G9	-0.396847418	H9	1.464690062
ROBO2	hom_B	8	-0.007538832	1.130559093	A11	1.432562178	B11	-0.068732914	C11	0.079034534	D11	-0.184376048	E11	-0.196814614	F11	-1.881902194	G11	-0.840977378	H11	1.600895782
ROBO2	hom_E	8	-0.032771259	0.780255883	A5	1.661431796	B5	-0.715156945	C5	0.152779034	D5	-0.647896625	E5	-0.459861909	F5	-0.354077268	G5	-0.276316756	H5	0.376928599
ROCK1	rev_DMSO	8	-0.218393333	0.978074386	A1	1.498527358	B1	0.936095656	C1	-0.693017744	D1	-1.059487875	E1	-1.292818736	F1	-0.211933327	G1	-0.138475972	H1	-0.786036021
ROCK1	hom_DMSO	8	0.319973023	0.980634221	A2	-0.512725282	B2	-1.328519995	C2	1.318149101	D2	1.701075945	E2	0.177842095	F2	-0.071211343	G2	0.49301091	H2	0.782162754
ROCK1	hom_A	8	0.178403139	0.590382823	A4	0.649844651	B4	0.445593906	C4	-0.114628594	D4	0.456543627	E4	0.35079887	F4	0.80922757	G4	-1.026393906	H4	-0.143761012
ROCK1	hom_F	8	-0.428357658	1.221079912	A12	-0.855283533	B12	1.725370536	C12	-1.108541558	D12	-1.662310285	E12	-1.422813723	F12	-1.057510229	G12	-0.073622194	H12	1.027849719
ROCK1	hom_CE	8	0.046153748	1.243693168	A9	0.968749387	B9	1.801734359	C9	-0.067482044	D9	0.197708277	E9	-0.994552839	F9	-0.957868149	G9	-1.796477471	H9	1.217418462
ROCK1	hom_B	8	-0.024618705	0.950003503	A11	1.253392765	B11	-0.294961536	C11	-0.614426994	D11	0.063928968	E11	-0.593048266	F11	-0.207946616	G11	-1.292737649	H11	1.488849688
ROCK1	hom_E	8	0.126839786	1.100405773	A5	1.242241916	B5	-0.850674826	C5	0.56542973	D5	-1.199449909	E5	-0.571744158	F5	-0.755454257	G5	0.878260337	H5	1.706109453
ROCK2	rev_DMSO	8	0.123039425	0.65311932	A1	1.420719314	B1	0.58832506	C1	0.017098315	D1	0.193927071	E1	0.006650639	F1	-0.301395878	G1	-0.178134138	H1	-0.762874982
ROCK2	hom_DMSO	8	0.182031993	0.971881723	A2	-0.270055262	B2	-0.844431006	C2	1.942356009	D2	1.056271504	E2	-0.600809551	F2	-0.441253706	G2	-0.171570402	H2	0.785748355
ROCK2	hom_A	8	0.237148462	0.693206299	A4	1.431268638	B4	0.452629981	C4	0.128399457	D4	-0.433424805	E4	-0.079769595	F4	0.983897397	G4	-0.616871753	H4	0.031058379
ROCK2	hom_F	8	-0.602743229	1.649436526	A12	-1.411886855	B12	1.585163233	C12	-1.238908111	D12	-2.957323219	E12	-1.506937107	F12	-1.533133305	G12	1.246007602	H12	0.995071932
ROCK2	hom_CE	8	0.221241034	0.921628754	A9	0.793020354	B9	1.296568916	C9	-0.045464289	D9	-0.519280662	E9	-0.760103013	F9	0.35995967	G9	-0.869065703	H9	1.514293
ROCK2	hom_B	8	-0.158648061	1.065407448	A11	1.474405515	B11	-0.464948742	C11	-0.550310214	D11	-0.371367145	E11	-0.543879878	F11	-1.368622842	G11	-0.945536672	H11	1.501075488
ROCK2	hom_E	8	-0.002069624	0.825228521	A5	1.03281797	B5	-0.971512952	C5	0.352726824	D5	-1.087866319	E5	-0.292932495	F5	-0.524577543	G5	0.745735697	H5	0.729051827
ROGDI	rev_DMSO	8	-0.555925179	1.087522937	A1	1.327936245	B1	0.916014517	C1	-1.09908438	D1	-0.849922995	E1	-1.039132612	F1	-0.649430638	G1	-1.362323339	H1	-1.691458231
ROGDI	hom_DMSO	8	0.2600113	0.883749717	A2	0.365214437	B2	-0.881893962	C2	1.468500316	D2	1.191815606	E2	-0.615075763	F2	-0.232170518	G2	-0.232886349	H2	1.016586634
ROGDI	hom_A	8	0.174159745	0.763329425	A4	1.590173444	B4	0.091324564	C4	0.444797408	D4	-0.410027806	E4	-0.402572828	F4	0.940922685	G4	-0.426029374	H4	-0.43531013
ROGDI	hom_F	8	-0.114339852	1.389360627	A12	-0.518978486	B12	1.89950591	C12	-1.360196187	D12	-1.682585343	E12	-0.333685426	F12	-1.37978347	G12	1.144648109	H12	1.316356076
ROGDI	hom_CE	8	0.182948171	0.869092283	A9	0.767575378	B9	0.680805972	C9	-0.242551776	D9	-0.554414305	E9	-0.619239787	F9	-0.285409762	G9	-0.189798939	H9	1.906618588
ROGDI	hom_B	8	0.02523938	1.18135188	A11	1.712999917	B11	-0.250243227	C11	-0.112572228	D11	-0.565960881	E11	-0.746004345	F11	-1.315407439	G11	-0.498102414	H11	1.977205657
ROGDI	hom_E	8	0.027906435	0.84236108	A5	0.883450244	B5	-0.920376812	C5	0.383083569	D5	-1.26659208	E5	-0.167633694	F5	-0.366923622	G5	0.947896712	H5	0.730347159
ROMO1	rev_DMSO	8	0.614831071	0.974024913	A1	0.052261388	B1	1.346102249	C1	0.636340843	D1	2.212749959	E1	0.639205629	F1	-0.346397371	G1	1.176394082	H1	-0.798008212
ROMO1	hom_DMSO	8	-0.194215081	0.450645911	A2	-0.346879389	B2	0.264195637	C2	-0.68701706	D2	-0.115434491	E2	0.191145888	F2	-0.984346621	G2	-0.069309965	H2	0.193925355
ROMO1	hom_A	8	0.106455995	0.647033573	A4	-0.122112307	B4	0.197883351	C4	0.960964181	D4	1.147598799	E4	-0.342394642	F4	-0.715082888	G4	0.036001974	H4	-0.311210504
ROMO1	hom_F	8	-0.966367201	1.330289025	A12	-1.910973882	B12	-0.683274402	C12	-1.03163297	D12	-3.015261821	E12	0.299356808	F12	-0.427516895	G12	-2.037913182	H12	1.076278734
ROMO1	hom_CE	8	0.307287293	1.04042001	A9	-0.523701201	B9	0.350456275	C9	1.737450381	D9	1.80346967	E9	0.618351941	F9	-0.718176906	G9	0.063506563	H9	-0.873058374
ROMO1	hom_B	8	-0.239938658	1.172452392	A11	-1.265902212	B11	0.278847813	C11	0.862218554	D11	0.986949133	E11	0.770468627	F11	-1.77417649	G11	-0.063273276	H11	-1.714641416
ROMO1	hom_E	8	0.37194658	0.415601803	A5	0.696332803	B5	0.72592658	C5	1.073228	D5	0.139995158	E5	-0.114484732	F5	0.046397673	G5	0.334469809	H5	0.073707352
ROR2	rev_DMSO	6	-0.600541596	0.822826909	A1	0.011874881	B1	0.644860506	C1	-1.040757271	D1	-1.028000698	E1	-0.551354013	F1	-1.639872982
ROR2	hom_DMSO	8	0.418928893	0.890884561	A2	-0.261472892	B2	0.548233046	C2	1.617041057	D2	1.488080326	E2	-0.279885999	F2	-0.313494594	G2	-0.569739701	H2	1.122669898
ROR2	hom_A	8	0.049323082	0.93746855	A4	1.660275819	B4	-0.02632654	C4	0.583011671	D4	0.305490633	E4	-1.640368925	F4	0.14745034	G4	-0.134682512	H4	-0.500265832
ROR2	hom_F	7	0.063490608	0.993733028	A12	-0.222426156	B12	1.289472018	C12	-1.287620527	E12	0.402571934	F12	-1.148757207	G12	0.47578253	H12	0.935411667
ROR2	hom_CE	8	0.081962658	1.292713717	A9	1.376753514	B9	1.111192614	C9	-0.246098482	D9	-0.840916153	E9	-0.894347837	F9	0.16430082	G9	-1.88197584	H9	1.866792628
ROR2	hom_B	8	0.11825858	0.634784728	A11	0.974556605	B11	0.052207345	C11	0.076532255	D11	-0.931155541	E11	0.151118125	F11	-0.244551869	G11	-0.135681853	H11	1.003043573
ROR2	hom_E	8	-0.273621298	1.313854835	A5	1.307914204	B5	-1.592740617	C5	0.070694618	D5	-1.186031605	E5	-1.672629731	F5	-1.103109528	G5	0.274150875	H5	1.712781401
RP2	rev_DMSO	8	1.362644505	0.894060205	A1	1.502684093	B1	2.314464535	C1	1.368955493	D1	1.612712525	E1	0.491165674	F1	1.528532035	G1	2.385524593	H1	-0.302882905
RP2	hom_DMSO	8	-0.398105187	0.640934638	A2	-0.542496152	B2	-0.647320507	C2	-0.685662064	D2	-0.972096292	E2	-0.79872604	F2	0.488782035	G2	-0.767918616	H2	0.740596143
RP2	hom_A	8	0.274617115	0.799509468	A4	0.18675579	B4	0.327921272	C4	0.47183758	D4	1.027540059	E4	0.156576356	F4	-1.413812028	G4	0.173893011	H4	1.266224883
RP2	hom_F	8	-0.701823168	1.226708619	A12	0.213348044	B12	0.241526758	C12	-1.235012788	D12	-3.360934037	E12	-0.356812825	F12	-0.561911131	G12	-0.96739557	H12	0.412606203
RP2	hom_CE	8	-0.408690715	0.542222344	A9	-0.279367965	B9	-1.459577303	C9	-0.556313145	D9	-0.717638727	E9	0.271277281	F9	0.16473518	G9	-0.448186669	H9	-0.244454369
RP2	hom_B	8	-0.059340043	0.834989566	A11	-0.548037959	B11	1.135570167	C11	0.087956963	D11	0.020911666	E11	-0.016625639	F11	-1.696301335	G11	-0.107311751	H11	0.649117541
RP2	hom_E	8	-0.069302507	0.599218204	A5	-0.24348905	B5	0.795645168	C5	-0.207487036	D5	-0.035840283	E5	0.028286536	F5	0.464685364	G5	-1.26068499	H5	-0.095535767
RP9	rev_DMSO	5	0.073083892	1.216893505	A1	1.588534242	B1	1.081787667	C1	-0.558052315	D1	-0.415628813	H1	-1.331221319
RP9	hom_DMSO	5	0.085999271	0.737124842	A2	0.607333091	B2	-1.170481332	C2	0.413372627	D2	0.54734159	G2	0.032430378
RP9	hom_A	3	-0.866147529	1.054647005	A4	0.325932674	B4	-1.246574784	F4	-1.677800476
RP9	hom_F	3	-0.311701686	0.716623532	B12	-0.615229863	G12	0.506734939	H12	-0.826610134
RP9	hom_CE	5	0.760246359	1.095087499	A9	0.374834889	B9	1.446199311	F9	-0.850706884	G9	2.017130404	H9	0.813774076
RP9	hom_B	5	-0.054094875	0.880650171	A11	-0.76108338	C11	-0.763589513	E11	-0.471263841	G11	0.513594007	H11	1.211868352
RP9	hom_E	5	-0.158525119	1.130996792	A5	-0.514838773	B5	-1.810632623	C5	-0.264047922	G5	0.812767937	H5	0.984125785
RPA1	rev_DMSO	8	0.970291883	0.636914694	A1	0.997024634	B1	2.265888517	C1	0.874540163	D1	1.496769012	E1	0.372118838	F1	0.413324616	G1	0.787988111	H1	0.554681174
RPA1	hom_DMSO	8	0.231225015	1.059098056	A2	-0.663364496	B2	-1.035650736	C2	1.343931859	D2	0.934107414	E2	-0.690702119	F2	-0.579273423	G2	1.115666424	H2	1.425085198
RPA1	hom_A	8	-0.248833386	0.796041347	A4	-0.076645027	B4	0.338654757	C4	0.281425748	D4	0.304630614	E4	-0.647947381	F4	0.310666638	G4	-0.545895133	H4	-1.955557307
RPA1	hom_F	8	-0.697246581	1.339198028	A12	-1.492111368	B12	0.698089327	C12	-0.803540669	D12	-2.774353194	E12	-0.90544752	F12	-1.818417327	G12	0.525884653	H12	0.991923446
RPA1	hom_CE	8	0.042318884	0.796540258	A9	0.71205013	B9	1.0967281	C9	0.182886136	D9	0.33240414	E9	-0.614541792	F9	-1.037322546	G9	-0.905924696	H9	0.572271597
RPA1	hom_B	8	-0.038036463	0.531882481	A11	0.738814755	B11	-0.042898804	C11	-0.089203796	D11	-0.654378153	E11	0.194872742	F11	-0.736258949	G11	-0.297741583	H11	0.582502088
RPA1	hom_E	8	-0.259719352	1.068205779	A5	0.910230063	B5	-1.620143822	C5	0.021599086	D5	-1.493985534	E5	-0.992119547	F5	-0.606321097	G5	0.711444857	H5	0.99154118
RPA2	rev_DMSO	8	0.63372768	0.712492667	A1	1.492245436	B1	1.699145735	C1	0.766880536	D1	0.790076527	E1	0.368309233	F1	-0.318077556	G1	0.424217747	H1	-0.152976218
RPA2	hom_DMSO	8	0.254757595	0.924762247	A2	0.06601854	B2	-1.35272228	C2	1.259943338	D2	0.951491979	E2	-0.493573396	F2	-0.142127493	G2	0.435692904	H2	1.313337167
RPA2	hom_A	8	0.132567407	0.593243424	A4	0.956796234	B4	0.484313887	C4	0.805790238	D4	0.286951667	E4	-0.24154834	F4	-0.088960426	G4	-0.531158606	H4	-0.611645399
RPA2	hom_F	8	-0.508423047	1.71481849	A12	-0.702063817	B12	0.884341575	C12	-1.637732294	D12	-3.570167516	E12	-0.169015447	F12	-1.525959502	G12	1.136783908	H12	1.516428719
RPA2	hom_CE	8	-0.126899455	0.815721161	A9	0.342726173	B9	0.411820125	C9	0.195666816	D9	-0.335729937	E9	-0.858018374	F9	-1.638969397	G9	-0.090773356	H9	0.958082307
RPA2	hom_B	8	-0.413551315	1.00467654	A11	0.107001057	B11	-0.302320877	C11	-0.331895913	D11	-0.414878781	E11	-1.061342139	F11	-2.056491311	G11	-0.722126258	H11	1.473643699
RPA2	hom_E	8	0.027821136	0.68087231	A5	1.023611036	B5	-0.822283013	C5	0.392506616	D5	-0.409550548	E5	-0.676016146	F5	-0.310061611	G5	0.25941242	H5	0.76495033
RPA3	rev_DMSO	8	0.964446332	1.296807906	A1	1.037838072	B1	2.922099405	C1	0.705374026	D1	2.453089335	E1	0.289247609	F1	-0.326898245	G1	1.477201434	H1	-0.842380983
RPA3	hom_DMSO	8	0.045093174	0.540970825	A2	0.150937302	B2	-1.16095051	C2	0.185257174	D2	0.291378522	E2	0.098628435	F2	0.315466387	G2	-0.178640515	H2	0.658668598
RPA3	hom_A	8	-0.383416645	0.785570772	A4	-1.374320896	B4	0.369644543	C4	-0.027611933	D4	0.586015481	E4	-0.704863062	F4	0.010454299	G4	-0.341469439	H4	-1.585182159
RPA3	hom_F	8	-0.387386287	0.953999788	A12	0.219912676	B12	-0.365187198	C12	-0.280732727	D12	-2.545652062	E12	0.110077006	F12	-0.288092338	G12	-0.580546984	H12	0.631131329
RPA3	hom_CE	8	0.066409825	1.053175082	A9	0.011493696	B9	0.508179336	C9	1.426563614	D9	0.879912911	E9	-0.273772429	F9	-2.142382734	G9	-0.112140311	H9	0.233424514
RPA3	hom_B	8	-0.319101262	1.146111081	A11	-1.590389427	B11	0.604212071	C11	0.430111818	D11	-1.262725575	E11	-0.445750643	F11	-1.660910577	G11	1.533765941	H11	-0.161123702
RPA3	hom_E	8	0.013954864	0.637405833	A5	-0.324357738	B5	1.134162277	C5	0.042662666	D5	0.432271168	E5	-0.52651524	F5	-0.796632792	G5	-0.338649139	H5	0.48869771
RPAIN	rev_DMSO	8	0.299786325	0.966232726	A1	-0.617581133	B1	1.359409845	C1	1.148958867	D1	0.8280661	E1	-0.748196576	F1	-0.460482644	G1	1.40655364	H1	-0.518437502
RPAIN	hom_DMSO	6	0.734103653	0.355784474	B2	1.071821438	C2	0.453379374	D2	0.180637771	F2	1.084551305	G2	0.81838293	H2	0.7958491
RPAIN	hom_A	8	-0.28345236	0.79068353	A4	0.515103559	B4	-0.764695822	C4	0.173040863	D4	0.38347368	E4	-0.698900038	F4	-0.694708579	G4	0.487391867	H4	-1.668324413
RPAIN	hom_F	6	-0.314957523	1.347046235	A12	-0.599522342	B12	1.570971815	C12	-0.072983443	E12	-2.253115737	G12	0.63118948	H12	-1.166284911
RPAIN	hom_CE	8	-0.108762355	1.148302442	A9	0.302302635	B9	0.468292087	C9	0.286504892	D9	1.896655915	E9	-0.74655291	F9	-1.845316749	G9	-1.169762206	H9	-0.062222501
RPAIN	hom_B	7	-0.032308302	1.295625939	A11	0.758709732	B11	0.98179873	C11	0.696232424	D11	-0.275287478	E11	-2.720192022	F11	-0.345737439	H11	0.678317937
RPAIN	hom_E	7	-0.221327363	0.757807244	A5	-0.095788363	B5	-0.301979047	C5	1.005945262	D5	-0.349049826	E5	0.282371501	G5	-1.425504602	H5	-0.665286464
RPAP1	rev_DMSO	8	0.058558221	0.903560028	A1	1.255448877	B1	1.163330815	C1	-1.091814154	D1	0.726512779	E1	-0.25497812	F1	-0.844507917	G1	0.071030232	H1	-0.556556742
RPAP1	hom_DMSO	8	0.414008409	0.886914697	A2	-0.015148533	B2	-1.37167017	C2	1.383078653	D2	0.642105415	E2	0.32510132	F2	0.090793623	G2	1.06624365	H2	1.191563317
RPAP1	hom_A	8	0.09261859	0.829890628	A4	0.757696437	B4	0.465165938	C4	0.08705312	D4	0.724453817	E4	0.737127762	F4	0.357884208	G4	-1.340873192	H4	-1.047559369
RPAP1	hom_F	8	-0.621490059	1.808135703	A12	-0.367889836	B12	1.338757186	C12	-2.371883334	D12	-3.833051903	E12	-1.0482177	F12	-0.620005495	G12	0.527339156	H12	1.403031455
RPAP1	hom_CE	8	0.052930977	0.484894124	A9	0.465947544	B9	0.326433433	C9	-0.514706196	D9	-0.674176985	E9	-0.01477663	F9	0.752888139	G9	-0.124548332	H9	0.20638684
RPAP1	hom_B	8	-0.215130086	0.942943898	A11	0.045956318	B11	0.290235225	C11	0.034335547	D11	0.11994416	E11	-0.692085961	F11	-2.163529109	G11	-0.427968561	H11	1.072071695
RPAP1	hom_E	8	0.218503947	0.640364456	A5	0.847412143	B5	-0.998115524	C5	1.057183296	D5	0.022603182	E5	0.141278076	F5	-0.136460485	G5	0.249041115	H5	0.565089778
RPAP2	rev_DMSO	4	-0.167790955	1.706096292	A1	0.570710051	B1	0.904851535	D1	-2.715956329	G1	0.569230925
RPAP2	hom_DMSO	4	0.019678698	0.546140449	C2	0.45065255	D2	0.301850409	G2	-0.769999462	H2	0.096211296
RPAP2	hom_A	5	0.181529675	1.203791111	A4	2.253045758	C4	-0.286476661	D4	-0.190754619	E4	0.007329275	F4	-0.875495379
RPAP2	hom_F	3	0.310546733	0.476807152	B12	0.194349363	G12	-0.097421839	H12	0.834712677
RPAP2	hom_CE	6	0.034167113	1.438229789	A9	-0.075833588	B9	0.442450662	C9	0.031568277	D9	1.057586275	F9	-2.655940913	H9	1.405171962
RPAP2	hom_B	6	-0.037492501	0.343849432	A11	0.054345697	B11	0.018753706	D11	0.250879282	E11	0.353939799	G11	-0.467042246	H11	-0.435831244
RPAP2	hom_E	3	-0.408962406	1.025337191	A5	-0.119287519	G5	-1.54797423	H5	0.440374533
RPAP3	rev_DMSO	8	1.15758453	0.705577136	A1	0.940028573	B1	1.167214971	C1	1.086953977	D1	2.326523325	E1	1.638356129	F1	0.513611012	G1	1.554192966	H1	0.033795285
RPAP3	hom_DMSO	8	0.440533294	0.823530736	A2	1.585800724	B2	-0.474950786	C2	-0.198215535	D2	0.417065575	E2	-0.71318025	F2	1.075457863	G2	0.951674364	H2	0.880614397
RPAP3	hom_A	8	-0.741459834	0.643030001	A4	-0.941850342	B4	-0.129277809	C4	0.246891781	D4	-1.250249406	E4	-1.641200246	F4	-0.69881276	G4	-1.223264929	H4	-0.293914963
RPAP3	hom_F	8	-0.760369262	1.062586898	A12	-0.752056588	B12	0.297342345	C12	-2.307571972	D12	-2.488379624	E12	-0.477465033	F12	-0.350818464	G12	0.056947267	H12	-0.060952028
RPAP3	hom_CE	8	-0.257167722	0.451329252	A9	0.028532419	B9	-0.365892613	C9	0.341628079	D9	0.100749988	E9	-0.529948384	F9	-0.921704697	G9	0.03865179	H9	-0.749358359
RPAP3	hom_B	8	-0.212344126	1.15014679	A11	0.724495741	B11	-0.876028029	C11	0.793068594	D11	-1.087815594	E11	-0.524687716	F11	-2.24253463	G11	0.936920244	H11	0.577828379
RPAP3	hom_E	8	0.373223121	0.532349977	A5	1.037293534	B5	0.631184413	C5	1.22009198	D5	-0.133490586	E5	-0.002811163	F5	-0.156007478	G5	0.28726306	H5	0.102261209
RPE	rev_DMSO	8	0.780029504	0.771075826	A1	0.354724467	B1	0.895994572	C1	1.350419749	D1	1.999841453	E1	-0.239211139	F1	0.352230234	G1	1.445705828	H1	0.080530866
RPE	hom_DMSO	8	-0.588587119	0.948210191	A2	0.583418257	B2	0.883624473	C2	-1.905695942	D2	-1.025186905	E2	-0.125419839	F2	-1.074288203	G2	-1.012574838	H2	-1.032573951
RPE	hom_A	8	-0.109175272	0.796408867	A4	-0.568459701	B4	-0.014697221	C4	0.120542798	D4	0.556949929	E4	-1.26836212	F4	-1.122564074	G4	0.764093461	H4	0.659094754
RPE	hom_F	8	-0.472530332	0.751771696	A12	-0.452328125	B12	-0.803582498	C12	0.282631027	D12	-0.931175093	E12	0.123273489	F12	-0.371119175	G12	-1.924616752	H12	0.296674472
RPE	hom_CE	8	-0.232759257	1.315354445	A9	-1.750671741	B9	-1.529015736	C9	0.902314881	D9	-0.48421904	E9	1.663577705	F9	-1.430020524	G9	1.08559608	H9	-0.319635678
RPE	hom_B	8	0.36912866	0.804149337	A11	-0.655708088	B11	0.538574763	C11	0.270601228	D11	1.025547164	E11	-0.146681281	F11	0.963444463	G11	1.565765697	H11	-0.608514669
RPE	hom_E	8	0.253893815	1.065755853	A5	-0.565234699	B5	2.108493644	C5	0.849088946	D5	1.023729641	E5	0.693198409	F5	-0.613957085	G5	-0.693526417	H5	-0.770641917
RPF1	rev_DMSO	8	-0.539870532	0.535419833	A1	-0.749334406	B1	0.482512308	C1	-0.159844621	D1	-0.991827316	E1	-1.140725108	F1	-0.934574106	G1	-0.313403152	H1	-0.511767857
RPF1	hom_DMSO	7	0.141217432	1.266828704	B2	-0.636042413	C2	1.318413543	D2	1.752899416	E2	-0.375563542	F2	-1.739506387	G2	-0.428416688	H2	1.096738094
RPF1	hom_A	8	-0.182979447	1.011249658	A4	0.813327634	B4	0.62397277	C4	0.082104602	D4	0.5627708	E4	-1.104059545	F4	0.56238419	G4	-1.459179829	H4	-1.545156202
RPF1	hom_F	8	0.136370504	1.348427266	A12	0.01874607	B12	2.015308937	C12	0.386766059	D12	-1.469051248	E12	-0.493049085	F12	-1.810333463	G12	1.179148116	H12	1.263428645
RPF1	hom_CE	8	0.547964177	0.89240174	A9	1.348859963	B9	1.905425979	C9	0.458614934	D9	-0.259967578	E9	0.133058001	F9	-0.314087415	G9	-0.31426368	H9	1.426073214
RPF1	hom_B	8	0.054937252	0.853666531	A11	0.875520182	B11	-0.738507859	C11	0.518747713	D11	0.129296553	E11	-0.650297311	F11	-0.598640933	G11	-0.629587055	H11	1.532966727
RPF1	hom_E	8	-0.139987207	0.951025351	A5	0.670544978	B5	-1.078407627	C5	-0.008029051	D5	-0.985360334	E5	-1.227897155	F5	-0.529179312	G5	1.158787105	H5	0.879643743
RPF2	rev_DMSO	8	-0.397651882	0.731658842	A1	0.707045112	B1	0.646513431	C1	-0.388728839	D1	-0.447764276	E1	-0.981118463	F1	-0.468179258	G1	-1.251074209	H1	-0.997908552
RPF2	hom_DMSO	8	0.301704306	1.114306519	A2	-0.878628165	B2	-0.073544846	C2	1.447366857	D2	1.935930432	E2	-0.272238892	F2	-1.201091818	G2	0.39371139	H2	1.062129487
RPF2	hom_A	8	-0.140008792	0.984038588	A4	0.82039591	B4	-0.057535877	C4	-0.146109025	D4	0.292833982	E4	-0.433508967	F4	1.258495019	G4	-1.818124631	H4	-1.036516749
RPF2	hom_F	8	-0.340075759	1.301459819	A12	-1.663321101	B12	0.688435982	C12	-0.317939623	D12	-1.638613567	E12	-0.546236831	F12	-1.78939161	G12	1.19402623	H12	1.352434451
RPF2	hom_CE	8	0.529814894	0.808620877	A9	1.089399222	B9	1.620406594	C9	0.514138233	D9	0.230589673	E9	-0.159582204	F9	0.121178034	G9	-0.664531418	H9	1.48692102
RPF2	hom_B	8	0.09314042	0.855068539	A11	0.849103447	B11	-0.134518855	C11	0.172898848	D11	-0.088834594	E11	0.177162423	F11	-0.371841407	G11	-1.38388608	H11	1.525039582
RPF2	hom_E	8	-0.046923188	1.122694439	A5	1.254190978	B5	-0.869814347	C5	0.424512533	D5	-1.282686967	E5	-1.309331307	F5	-0.771800316	G5	1.075365412	H5	1.104178514
RPGR	rev_DMSO	3	-0.065523606	1.600564084	A1	0.200402053	B1	-1.782395539	E1	1.385422666
RPGR	hom_DMSO	2	0.061329036	0.123907762	C2	0.148945055	D2	-0.026286983
RPGR	hom_A	3	0.26553441	0.5226182	A4	0.626915851	B4	-0.333704244	D4	0.503391625
RPGR	hom_F	3	-0.204596282	1.41915546	B12	-1.698050097	E12	1.126253041	G12	-0.041991791
RPGR	hom_CE	5	0.302793313	0.984538765	A9	-1.165299546	B9	0.596080147	C9	1.139678273	G9	1.134505968	H9	-0.190998276
RPGR	hom_B	4	0.072672385	0.685593402	A11	-0.277267317	E11	1.101030153	F11	-0.268977052	H11	-0.264096242
RPGR	hom_E	5	-0.382711549	1.362901236	A5	0.801677062	B5	0.45818348	C5	0.537880013	F5	-2.114047204	G5	-1.597251095
RPH3A	rev_DMSO	8	0.924490443	0.662462684	A1	1.894405268	B1	1.701435406	C1	0.958490065	D1	0.628980579	E1	0.704058741	F1	1.226561361	G1	0.330169921	H1	-0.048177796
RPH3A	hom_DMSO	8	0.140982975	0.795455925	A2	-0.444471975	B2	-0.913046713	C2	0.775909816	D2	0.373408452	E2	-0.218794357	F2	-0.550932745	G2	1.404324557	H2	0.701466765
RPH3A	hom_A	8	-0.739299385	0.579228115	A4	-0.001721491	B4	-1.087799877	C4	-1.152459005	D4	-1.450587892	E4	-0.962276172	F4	-0.208085968	G4	0.014315068	H4	-1.06577974
RPH3A	hom_F	8	-0.343206601	1.327044441	A12	-1.355610801	B12	0.976602843	C12	-1.194996812	D12	-1.956517329	E12	-0.854789307	F12	-0.695003766	G12	1.968338185	H12	0.366324182
RPH3A	hom_CE	8	0.144723322	0.698333376	A9	0.559146181	B9	0.578442887	C9	-0.323532589	D9	-0.699715845	E9	-0.754286823	F9	-0.070275742	G9	0.83125736	H9	1.036751143
RPH3A	hom_B	8	0.025573731	0.917367472	A11	1.326033819	B11	-1.026077953	C11	-0.330033253	D11	-0.432270621	E11	-0.517438957	F11	-0.719043735	G11	0.641129906	H11	1.262290642
RPH3A	hom_E	8	-0.153264486	1.244774354	A5	0.711323225	B5	-1.460131586	C5	-0.293903478	D5	-1.226667783	E5	-1.236171101	F5	-0.545404731	G5	2.115861212	H5	0.708978356
RPIA	rev_DMSO	8	0.410258432	1.284182686	A1	1.730582656	B1	1.91116602	C1	-0.800879094	D1	0.971782877	E1	0.681410504	F1	-0.619706202	G1	1.051700202	H1	-1.643989509
RPIA	hom_DMSO	8	-0.2027164	1.05618403	A2	-1.910463068	B2	-1.223807648	C2	0.527099776	D2	1.340893515	E2	0.539796399	F2	0.123006005	G2	-0.72018153	H2	-0.298074648
RPIA	hom_A	8	0.544405402	0.705069982	A4	1.057826713	B4	1.363369764	C4	0.435321197	D4	-0.068717955	E4	0.776912362	F4	1.280469864	G4	0.152313063	H4	-0.64225179
RPIA	hom_F	8	-0.34033996	1.131276493	A12	-0.084949129	B12	1.419973465	C12	-1.177925494	D12	-1.438169111	E12	-1.109082958	F12	-1.521007269	G12	0.314889002	H12	0.873551816
RPIA	hom_CE	8	0.326262284	0.981896675	A9	0.594293453	B9	0.822375072	C9	0.132000208	D9	1.060878535	E9	-1.375157041	F9	0.603713784	G9	-0.81286412	H9	1.584858386
RPIA	hom_B	8	-0.566035562	0.617286817	A11	-0.222622037	B11	-0.794251006	C11	-0.636061901	D11	-0.236817595	E11	-1.390867802	F11	-1.263794933	G11	-0.519948638	H11	0.53607942
RPIA	hom_E	8	-0.171834197	0.859323048	A5	-0.817042692	B5	-1.78758229	C5	0.203807789	D5	-0.660742704	E5	0.26532851	F5	0.291582656	G5	0.932614639	H5	0.197360513
RPL10	rev_DMSO	8	-0.703966927	0.709867484	A1	0.28412047	B1	0.454035565	C1	-1.207957426	D1	-0.791036796	E1	-0.946359447	F1	-0.700208099	G1	-1.470080555	H1	-1.254249132
RPL10	hom_DMSO	8	0.105518277	0.835759785	A2	-0.564023005	B2	-1.001455771	C2	1.280857457	D2	0.720286018	E2	-0.453897987	F2	-0.53229263	G2	0.562843699	H2	0.831828435
RPL10	hom_A	8	0.557305928	0.828011535	A4	1.343114332	B4	0.383096899	C4	1.303210979	D4	0.636964183	E4	0.652308672	F4	1.41110158	G4	-0.589519256	H4	-0.681829965
RPL10	hom_F	8	-0.28750767	1.609931737	A12	-0.446093726	B12	1.951241567	C12	-0.791337529	D12	-2.614703754	E12	-0.597698872	F12	-2.074355559	G12	1.35093231	H12	0.921954207
RPL10	hom_CE	8	0.268890365	0.801462497	A9	0.663048284	B9	1.611479521	C9	0.084826284	D9	0.085460241	E9	-0.858840616	F9	-0.268068385	G9	-0.241881639	H9	1.075099231
RPL10	hom_B	8	0.070849491	0.879794654	A11	0.709099359	B11	0.250269208	C11	0.15078932	D11	-0.054189486	E11	-0.128122573	F11	-1.314112559	G11	-0.678852959	H11	1.631915621
RPL10	hom_E	8	-0.011089464	0.918610568	A5	0.877151175	B5	-1.012021765	C5	0.69514336	D5	-1.45107349	E5	-0.35900675	F5	-0.405514927	G5	0.833424149	H5	0.733182533
RPL10A	rev_DMSO	8	0.226853273	0.43146753	A1	0.730027783	B1	0.609681324	C1	0.116993018	D1	0.4437241	E1	0.195276053	F1	0.157500115	G1	0.250169256	H1	-0.688545468
RPL10A	hom_DMSO	8	0.38263307	0.600412539	A2	0.105698904	B2	-0.357872836	C2	1.160738838	D2	0.634613031	E2	-0.220568216	F2	0.02709158	G2	1.237565829	H2	0.473797426
RPL10A	hom_A	8	-0.349817702	0.89880448	A4	0.695306895	B4	-0.471198344	C4	0.125836815	D4	-0.703073851	E4	-1.060694667	F4	0.972955667	G4	-1.711410528	H4	-0.646263604
RPL10A	hom_F	8	-0.838186559	1.570417596	A12	-0.463678644	B12	1.146539561	C12	-1.693694694	D12	-3.328151781	E12	-1.714569381	F12	-1.877574599	G12	0.923510627	H12	0.302126441
RPL10A	hom_CE	8	0.562433438	0.451287453	A9	1.361716396	B9	0.646824647	C9	0.185124632	D9	0.329292607	E9	-0.006445232	F9	0.452382555	G9	0.478146236	H9	1.052425661
RPL10A	hom_B	8	0.055897877	0.88720457	A11	0.660645847	B11	-0.198365039	C11	0.071321794	D11	-0.4557507	E11	0.02055148	F11	-1.673206155	G11	1.043153735	H11	0.978832055
RPL10A	hom_E	8	-0.039813396	1.228744189	A5	1.101106753	B5	-1.09902817	C5	0.280745391	D5	-1.896098626	E5	-0.599479958	F5	-0.703296246	G5	1.658939465	H5	0.93860422
RPL11	rev_DMSO	8	-0.441118867	0.844998867	A1	0.511401847	B1	1.169540449	C1	-1.023042403	D1	-0.611332353	E1	-0.632305208	F1	-0.608826476	G1	-1.096524047	H1	-1.237862746
RPL11	hom_DMSO	8	0.211806731	0.966397505	A2	-0.367421955	B2	-0.866271651	C2	1.342237494	D2	1.137134849	E2	-1.02885573	F2	-0.347808927	G2	0.724793372	H2	1.100646392
RPL11	hom_A	8	0.42101859	0.835580042	A4	0.708288321	B4	0.612595486	C4	0.85731977	D4	0.747343692	E4	0.135474944	F4	1.750825474	G4	-0.78918912	H4	-0.65450985
RPL11	hom_F	8	-0.250915726	1.393205793	A12	-1.077373571	B12	1.346278607	C12	-0.857947201	D12	-1.543924435	E12	-1.111921356	F12	-1.617527222	G12	1.613715657	H12	1.241373709
RPL11	hom_CE	8	0.256266924	0.825964917	A9	0.769465349	B9	1.573568576	C9	-0.240513541	D9	-0.137576947	E9	-0.358557135	F9	0.034818628	G9	-0.78106798	H9	1.189998443
RPL11	hom_B	8	0.067298841	0.904855846	A11	1.537508919	B11	-0.472972199	C11	-0.408942408	D11	-0.448505675	E11	-0.275039597	F11	-0.420811464	G11	-0.494218863	H11	1.521372019
RPL11	hom_E	8	-0.264356492	1.166495575	A5	1.168820672	B5	-1.190899123	C5	0.216345697	D5	-1.666600098	E5	-0.977728549	F5	-1.410027483	G5	0.808361673	H5	0.936875277
RPL12	rev_DMSO	8	0.271289961	0.669927012	A1	0.818983445	B1	1.309117616	C1	0.506444873	D1	0.333400935	E1	0.100672458	F1	-0.869100482	G1	0.311237079	H1	-0.340436238
RPL12	hom_DMSO	8	0.520814657	0.521963059	A2	0.688749158	B2	-0.224680198	C2	0.596784628	D2	0.485323104	E2	0.318384945	F2	-0.082019126	G2	1.265439389	H2	1.118535355
RPL12	hom_A	8	-0.361534606	0.732840932	A4	0.498426666	B4	-0.537722291	C4	0.248125939	D4	-0.006056327	E4	-1.045767284	F4	0.225893365	G4	-1.623900808	H4	-0.651276106
RPL12	hom_F	8	-0.561473452	1.359735407	A12	-0.989344666	B12	0.87584085	C12	-1.463647109	D12	-2.466075985	E12	-0.889640972	F12	-1.595466631	G12	0.81363719	H12	1.222909704
RPL12	hom_CE	8	0.233194872	0.743467226	A9	0.952444196	B9	0.212471161	C9	0.294483809	D9	0.392037608	E9	-0.771835652	F9	-0.897840107	G9	1.224064092	H9	0.459733866
RPL12	hom_B	8	-0.204343599	1.261432464	A11	-0.530322186	B11	-0.651441661	C11	0.656300658	D11	-1.024747584	E11	-0.752681827	F11	-1.959979503	G11	2.158014203	H11	0.470109103
RPL12	hom_E	8	0.102052169	1.257160757	A5	0.772559409	B5	-0.944671633	C5	0.836792518	D5	-1.51964682	E5	-0.532549572	F5	-1.029746401	G5	1.810952331	H5	1.422727517
RPL13	rev_DMSO	8	-0.556302813	0.590766294	A1	0.022082965	B1	0.644135743	C1	-0.830564108	D1	-0.598356118	E1	-0.778676836	F1	-0.952097796	G1	-0.860355392	H1	-1.096590958
RPL13	hom_DMSO	8	0.209740755	1.032428372	A2	-0.436881447	B2	-1.318090593	C2	1.180100032	D2	1.685729191	E2	-0.641332464	F2	-0.281335878	G2	0.585769563	H2	0.903967634
RPL13	hom_A	8	0.471335698	0.889158979	A4	1.37600892	B4	0.162078182	C4	1.084547623	D4	0.467643491	E4	-0.158692371	F4	1.84860686	G4	-0.654416155	H4	-0.355090965
RPL13	hom_F	8	-0.33423714	1.376489558	A12	-0.808758334	B12	1.220097201	C12	-0.831076962	D12	-2.306771848	E12	-0.757425486	F12	-1.558235954	G12	1.49719751	H12	0.871076757
RPL13	hom_CE	8	0.200208061	0.851681141	A9	0.801459895	B9	1.512690572	C9	-0.028147174	D9	-0.004444339	E9	-1.008472048	F9	-0.040437155	G9	-0.646176624	H9	1.015191359
RPL13	hom_B	8	0.080476064	0.838691835	A11	1.190668537	B11	-0.052450051	C11	-0.155771195	D11	-0.293463379	E11	-0.045248254	F11	-1.119766095	G11	-0.323785226	H11	1.443624176
RPL13	hom_E	8	-0.071220625	1.218032454	A5	1.149895707	B5	-1.53649089	C5	0.196580908	D5	-1.293614508	E5	-0.879500948	F5	-0.833921054	G5	1.548581126	H5	1.078704658
RPL13A	rev_DMSO	8	-0.395542702	0.631538643	A1	0.209459969	B1	0.764950999	C1	-0.599255609	D1	-0.356864147	E1	-0.4003732	F1	-0.761393758	G1	-1.280681193	H1	-0.740184676
RPL13A	hom_DMSO	8	0.276409187	1.115578188	A2	-0.564123207	B2	-1.289677409	C2	1.66843366	D2	1.615957039	E2	-0.427070843	F2	-0.459768994	G2	0.54895082	H2	1.118572432
RPL13A	hom_A	8	0.446962618	0.832494219	A4	1.440029133	B4	0.314305963	C4	0.874437627	D4	0.836737005	E4	-0.169178396	F4	1.448921833	G4	-0.598320343	H4	-0.571231878
RPL13A	hom_F	8	-0.39582215	1.409124522	A12	-1.061335414	B12	1.461121767	C12	-1.344651727	D12	-2.237212744	E12	-0.928372589	F12	-1.289327458	G12	1.290485187	H12	0.942715776
RPL13A	hom_CE	8	0.269377687	0.875037371	A9	0.941788387	B9	1.573335623	C9	-0.023612602	D9	0.06489379	E9	-0.989595539	F9	-0.193799012	G9	-0.399753874	H9	1.181764723
RPL13A	hom_B	8	-0.029026683	0.885999585	A11	0.948018584	B11	-0.342661921	C11	-0.263646819	D11	-0.363842432	E11	-0.337117305	F11	-1.031322315	G11	-0.52433514	H11	1.682693887
RPL13A	hom_E	8	-0.172357957	1.092284139	A5	1.065473667	B5	-1.263769431	C5	0.223171228	D5	-1.442779457	E5	-1.133743834	F5	-0.75653809	G5	0.907136434	H5	1.022185825
RPL14	rev_DMSO	8	-0.464570372	0.785428112	A1	0.089914326	B1	1.246221451	C1	-0.938129878	D1	-0.878364288	E1	-0.611398215	F1	-0.794887569	G1	-1.190791653	H1	-0.63912715
RPL14	hom_DMSO	8	0.194710949	1.241700823	A2	-1.194885619	B2	-1.378124219	C2	1.799195085	D2	1.503335404	E2	-0.294211564	F2	-0.375952862	G2	0.070362464	H2	1.427968906
RPL14	hom_A	8	0.426960059	0.810718285	A4	1.108293984	B4	0.534070127	C4	0.791412722	D4	0.544200444	E4	-0.221963578	F4	1.717342748	G4	-0.709531422	H4	-0.348144557
RPL14	hom_F	8	-0.212752985	1.26180917	A12	-0.995647367	B12	1.47834875	C12	-0.696528337	D12	-1.275967115	E12	-0.756963073	F12	-1.719521673	G12	1.381127207	H12	0.883127729
RPL14	hom_CE	8	0.2371707	0.893212968	A9	1.266638104	B9	1.211671522	C9	-0.3340797	D9	-0.040515292	E9	-0.599476492	F9	-0.665899605	G9	-0.332307553	H9	1.391334618
RPL14	hom_B	8	-0.032706323	0.810085632	A11	1.098249554	B11	-0.268300221	C11	-0.09530295	D11	-0.870198412	E11	-0.482417261	F11	-0.717297369	G11	-0.248747836	H11	1.322363911
RPL14	hom_E	8	-0.148812028	1.163640755	A5	1.21613551	B5	-1.489173076	C5	0.333173303	D5	-1.288130352	E5	-0.49378203	F5	-1.42317696	G5	1.046030357	H5	0.908427022
RPL15	rev_DMSO	8	-0.609466713	0.849353611	A1	0.840985667	B1	0.579588763	C1	-1.153697403	D1	-0.948856495	E1	-0.826291974	F1	-0.687309035	G1	-1.347793934	H1	-1.332359295
RPL15	hom_DMSO	8	0.158373407	0.998562901	A2	-0.465883342	B2	-0.980613689	C2	1.29048299	D2	1.586356107	E2	-0.865753126	F2	-0.53868553	G2	0.549216981	H2	0.691866865
RPL15	hom_A	8	0.596730636	0.95742767	A4	1.579105923	B4	0.773077039	C4	1.123095966	D4	0.509631285	E4	0.254088067	F4	1.903266452	G4	-0.562120702	H4	-0.806298943
RPL15	hom_F	8	-0.400217077	1.21212757	A12	-0.734474215	B12	1.145210009	C12	-0.666289911	D12	-1.970775218	E12	-0.938216264	F12	-1.740466192	G12	0.968388128	H12	0.734887045
RPL15	hom_CE	8	0.300861431	0.935995964	A9	1.225931823	B9	1.780532206	C9	-0.192754571	D9	0.017158336	E9	-0.804269494	F9	-0.263125383	G9	-0.460284764	H9	1.103703292
RPL15	hom_B	8	0.112779243	0.739680633	A11	1.063700691	B11	-0.149745443	C11	0.394365132	D11	-0.377623949	E11	-0.165208489	F11	-0.650574796	G11	-0.533475069	H11	1.320795864
RPL15	hom_E	8	-0.159060925	1.06741979	A5	1.024643532	B5	-1.41155047	C5	0.272723194	D5	-1.559033926	E5	-0.659453295	F5	-0.748488451	G5	0.905644525	H5	0.903027487
RPL17	rev_DMSO	8	-0.489522074	0.96295906	A1	1.085131937	B1	0.955866749	C1	-1.241428719	D1	-0.819304196	E1	-0.917725652	F1	-1.402074147	G1	-0.951960487	H1	-0.624682077
RPL17	hom_DMSO	8	0.252816675	1.019953953	A2	0.156507375	B2	-1.22896687	C2	1.45866386	D2	1.568949907	E2	-0.500356836	F2	-0.605082243	G2	0.15916112	H2	1.013657086
RPL17	hom_A	8	0.456282413	0.7421642	A4	1.38535778	B4	0.473875234	C4	0.830789291	D4	0.443884288	E4	0.288832965	F4	1.315614539	G4	-0.748917794	H4	-0.339177001
RPL17	hom_F	8	-0.343201015	1.318173888	A12	-0.859317154	B12	1.541442574	C12	-1.102862832	D12	-1.833487242	E12	-0.786752291	F12	-1.682846418	G12	0.937628461	H12	1.040586782
RPL17	hom_CE	8	0.218651868	0.904879563	A9	1.028068872	B9	1.254385859	C9	-0.098995375	D9	-0.166620761	E9	-1.124534925	F9	-0.315079542	G9	-0.24932222	H9	1.421313033
RPL17	hom_B	8	-0.073659013	1.054824603	A11	1.425655333	B11	-0.114329073	C11	-0.087122127	D11	-0.86807162	E11	-0.771410885	F11	-1.425642303	G11	-0.272631089	H11	1.524279662
RPL17	hom_E	8	-0.021368853	0.942800163	A5	1.067206699	B5	-1.168674626	C5	0.529440392	D5	-1.19944671	E5	-0.456754504	F5	-0.597996403	G5	0.646174953	H5	1.009099373
RPL18	rev_DMSO	8	-0.321794112	0.706506226	A1	0.373139055	B1	1.092403014	C1	-0.535972155	D1	-0.67340317	E1	-0.626880628	F1	-0.780600041	G1	-1.053804565	H1	-0.369234405
RPL18	hom_DMSO	8	0.086532791	1.086166029	A2	-1.058865785	B2	-1.215608621	C2	1.394744965	D2	1.276515697	E2	-0.799412574	F2	-0.442099648	G2	0.514708894	H2	1.022279401
RPL18	hom_A	8	0.383603172	0.868172291	A4	0.994480833	B4	0.493769109	C4	0.99928189	D4	0.530101801	E4	-0.121931039	F4	1.673285484	G4	-0.771355838	H4	-0.728806861
RPL18	hom_F	8	-0.328248748	1.435542742	A12	-1.12816481	B12	1.599417837	C12	-0.69690587	D12	-2.139966224	E12	-1.171984855	F12	-1.472836932	G12	1.246225799	H12	1.138225072
RPL18	hom_CE	8	0.355575832	0.86312078	A9	0.957120063	B9	1.879741562	C9	0.224203706	D9	0.172383688	E9	-0.726560787	F9	-0.054943571	G9	-0.541511821	H9	0.934173817
RPL18	hom_B	8	0.050662012	0.718217042	A11	0.990498794	B11	0.033329553	C11	-0.266871822	D11	-0.211904119	E11	0.12404284	F11	-0.923075097	G11	-0.521327319	H11	1.180603267
RPL18	hom_E	8	-0.226330948	1.216029545	A5	1.182935644	B5	-1.365981018	C5	0.294400857	D5	-1.531172569	E5	-0.910994203	F5	-1.488739753	G5	1.018511474	H5	0.990391983
RPL18A	rev_DMSO	8	-0.252611004	0.902002923	A1	1.346236451	B1	0.972761467	C1	-0.922077788	D1	-0.856864085	E1	-0.79672685	F1	-0.568854312	G1	-0.905810779	H1	-0.289552138
RPL18A	hom_DMSO	8	0.252763394	1.242854596	A2	-0.771461878	B2	-1.027084584	C2	1.897225657	D2	2.054526385	E2	-0.423294426	F2	-0.745086817	G2	-0.02034705	H2	1.057629866
RPL18A	hom_A	8	0.425715874	0.706469519	A4	1.308601441	B4	0.433087732	C4	0.759210511	D4	0.555916853	E4	0.216902212	F4	1.227336742	G4	-0.498444667	H4	-0.596883835
RPL18A	hom_F	8	-0.320037637	1.310058998	A12	-0.754382216	B12	1.604879702	C12	-0.531814899	D12	-2.185275313	E12	-0.839404597	F12	-1.553030159	G12	0.661148304	H12	1.037578078
RPL18A	hom_CE	8	0.319387836	0.896446921	A9	0.890389483	B9	1.454449977	C9	-0.343480487	D9	0.295677325	E9	-0.81891406	F9	-0.31391912	G9	-0.196542354	H9	1.58744192
RPL18A	hom_B	8	-0.136718996	0.79940965	A11	0.540778613	B11	-0.077396548	C11	-0.382649466	D11	-0.42062305	E11	-0.144386531	F11	-1.069814185	G11	-0.938129411	H11	1.398468607
RPL18A	hom_E	8	-0.288499465	1.066596519	A5	0.922583733	B5	-1.569058046	C5	0.176593983	D5	-1.598721216	E5	-0.752221606	F5	-0.98134272	G5	0.542255249	H5	0.951914902
RPL19	rev_DMSO	8	-0.376884989	0.829234052	A1	0.702949843	B1	1.071361995	C1	-1.008857503	D1	-0.577267358	E1	-0.654314214	F1	-0.557734027	G1	-0.652763956	H1	-1.338454692
RPL19	hom_DMSO	8	0.131206491	1.001283144	A2	-0.17209101	B2	-1.422964223	C2	1.059493114	D2	1.26813213	E2	-1.003887467	F2	-0.207959382	G2	0.489945986	H2	1.038982779
RPL19	hom_A	8	0.416521455	0.938736925	A4	1.203342078	B4	-0.011284271	C4	1.089594229	D4	0.409678023	E4	-0.011818257	F4	1.969827267	G4	-0.710903727	H4	-0.606263703
RPL19	hom_F	8	-0.326366107	1.41457373	A12	-0.380761342	B12	1.153016961	C12	-1.386809368	D12	-2.613432975	E12	-0.491770734	F12	-1.258118896	G12	1.236526902	H12	1.130420594
RPL19	hom_CE	8	0.220415671	0.671060594	A9	0.97494155	B9	0.606751146	C9	-0.085573876	D9	-0.376380843	E9	-0.896371917	F9	0.095649743	G9	0.392282964	H9	1.052026604
RPL19	hom_B	8	0.141694499	0.930628165	A11	1.040851456	B11	0.222677293	C11	-0.28857114	D11	-0.548087726	E11	0.024853699	F11	-1.425500357	G11	0.577549251	H11	1.529783518
RPL19	hom_E	8	-0.20658702	1.15717353	A5	1.220067333	B5	-1.65963173	C5	-0.209808523	D5	-1.584821513	E5	-0.669437262	F5	-0.711169265	G5	1.117660238	H5	0.844444561
RPL21	rev_DMSO	8	-1.047915805	0.705997711	A1	0.29334753	B1	-0.23083022	C1	-1.266084731	D1	-1.516724506	E1	-1.026459421	F1	-1.624644466	G1	-1.471768233	H1	-1.540162396
RPL21	hom_DMSO	8	0.082154981	0.938896456	A2	-0.490714121	B2	-1.311878464	C2	1.512534082	D2	0.788632006	E2	-0.603082281	F2	-0.312415275	G2	0.140262988	H2	0.933900916
RPL21	hom_A	8	0.492792901	1.005374355	A4	1.881059412	B4	0.592774078	C4	0.709068513	D4	0.090066788	E4	0.754048976	F4	1.613773407	G4	-0.815099963	H4	-0.883348
RPL21	hom_F	8	0.073930556	1.29744284	A12	0.108795823	B12	2.10326034	C12	-0.354482031	D12	-1.614620908	E12	-0.513496724	F12	-1.346841447	G12	1.370786697	H12	0.838042698
RPL21	hom_CE	8	0.350030453	0.890668326	A9	0.912617946	B9	1.535310039	C9	0.057764715	D9	-0.129835275	E9	-0.870080671	F9	-0.110015462	G9	-0.183063735	H9	1.587546065
RPL21	hom_B	8	0.213365637	0.631683374	A11	0.704095277	B11	0.321713923	C11	0.34616406	D11	-0.170183135	E11	-0.045180773	F11	-0.59484833	G11	-0.263401894	H11	1.408565971
RPL21	hom_E	8	-0.164358724	0.906260611	A5	0.863578415	B5	-1.405560072	C5	0.435868798	D5	-1.631344029	E5	-0.1265942	F5	-0.177138015	G5	0.564979873	H5	0.161339441
RPL22	rev_DMSO	8	0.315606501	0.724831288	A1	1.54270702	B1	1.332976322	C1	-0.158396884	D1	-0.009059523	E1	-0.441714038	F1	0.232230159	G1	-0.133909862	H1	0.160018818
RPL22	hom_DMSO	8	0.187602669	0.94847283	A2	-0.788385118	B2	-1.092009244	C2	1.515471869	D2	0.458652465	E2	-0.465193369	F2	-0.085063632	G2	0.735298277	H2	1.222050105
RPL22	hom_A	8	-0.150831467	0.71470327	A4	0.692483011	B4	-0.192156005	C4	0.483070388	D4	-0.392864743	E4	-0.242638024	F4	0.629488969	G4	-1.010423226	H4	-1.173612106
RPL22	hom_F	8	-0.476066231	1.602018353	A12	-1.396224885	B12	1.192761266	C12	-0.856962246	D12	-2.639689891	E12	-0.967023878	F12	-1.949983803	G12	1.509678776	H12	1.298914812
RPL22	hom_CE	8	0.226583911	0.693460439	A9	0.004634408	B9	1.602752765	C9	0.426955195	D9	-0.074723771	E9	-0.683255557	F9	-0.078380316	G9	-0.115928022	H9	0.730616585
RPL22	hom_B	8	0.032861639	0.763193723	A11	1.270024214	B11	-0.281133189	C11	0.047468996	D11	-0.610198286	E11	-0.305418927	F11	-1.044237702	G11	0.336457045	H11	0.849930963
RPL22	hom_E	8	-0.135757023	1.330976585	A5	1.411709595	B5	-1.713905755	C5	-0.366146851	D5	-1.591556828	E5	-0.721177292	F5	-0.812696796	G5	1.581868098	H5	1.125849647
RPL22L1	rev_DMSO	1	0.245607717		B1	0.245607717
RPL22L1	hom_DMSO	2	-1.587520163	0.331788947	D2	-1.822130378	H2	-1.352909949
RPL22L1	hom_A	1	0.198637524		A4	0.198637524
RPL22L1	hom_F	2	-0.068957648	0.608840822	B12	0.361557825	H12	-0.499473122
RPL22L1	hom_CE	3	0.41335128	0.75954994	A9	-0.237335229	B9	1.247979732	H9	0.229409337
RPL22L1	hom_B	2	1.112760332	1.095633049	A11	0.338030773	H11	1.887489891
RPL22L1	hom_E	2	-0.29843206	0.920913531	A5	-0.949616263	G5	0.352752143
RPL23	rev_DMSO	8	-0.324565643	0.879679419	A1	0.924512405	B1	1.226786843	C1	-0.695706354	D1	-0.650353856	E1	-0.640912443	F1	-0.787066248	G1	-1.072743696	H1	-0.901041797
RPL23	hom_DMSO	8	0.290301942	1.026808832	A2	-0.610834509	B2	-0.852251425	C2	1.357148005	D2	1.898566071	E2	-0.512264603	F2	-0.395175522	G2	0.549334298	H2	0.88789322
RPL23	hom_A	8	0.414666651	0.862568622	A4	1.17138138	B4	0.559549099	C4	1.024595445	D4	0.747937483	E4	-0.12033619	F4	1.451033061	G4	-0.661037746	H4	-0.855789322
RPL23	hom_F	8	-0.44626772	1.293293712	A12	-1.023296193	B12	1.097617792	C12	-0.912148392	D12	-1.945544466	E12	-1.073745336	F12	-1.774096949	G12	1.094112851	H12	0.966958929
RPL23	hom_CE	8	0.228783383	0.820496904	A9	1.002625073	B9	1.308037861	C9	0.176162859	D9	-0.001165236	E9	-0.541442222	F9	-0.579738787	G9	-0.674368699	H9	1.140156216
RPL23	hom_B	8	0.005563686	0.934830003	A11	1.193857013	B11	-0.222682511	C11	-0.126201142	D11	-0.540933294	E11	-0.184696287	F11	-1.020485733	G11	-0.712827639	H11	1.65847908
RPL23	hom_E	8	-0.168482298	1.154163991	A5	1.057978659	B5	-1.524098105	C5	0.410545213	D5	-1.464905201	E5	-0.738816743	F5	-1.103737975	G5	1.023541429	H5	0.991634335
RPL23A	rev_DMSO	8	0.439888419	0.299707873	A1	0.001867959	B1	0.860015183	C1	0.573797872	D1	0.127627381	E1	0.403388694	F1	0.77762053	G1	0.277713075	H1	0.497076655
RPL23A	hom_DMSO	8	0.183052182	0.61953822	A2	0.47143435	B2	-0.937896799	C2	0.931475404	D2	0.296275799	E2	-0.477849981	F2	0.470026175	G2	0.042794643	H2	0.668157867
RPL23A	hom_A	8	0.370030209	0.830258209	A4	1.686493173	B4	-0.213038178	C4	1.100996729	D4	-0.227420269	E4	-0.095570856	F4	1.067326117	G4	-0.705829897	H4	0.347284853
RPL23A	hom_F	8	-0.721866536	1.525805268	A12	0.012803984	B12	1.551270141	C12	-2.423433094	D12	-2.545995695	E12	-1.916295286	F12	-1.039226676	G12	0.917364777	H12	-0.331420435
RPL23A	hom_CE	8	0.073609375	0.960982887	A9	0.050734052	B9	0.783766129	C9	-0.759013017	D9	-0.590420869	E9	-1.42402591	F9	1.174002827	G9	1.244207681	H9	0.109624105
RPL23A	hom_B	8	-0.171184028	1.135136063	A11	1.06988326	B11	-0.199164124	C11	-1.212614775	D11	-0.831101117	E11	-0.015601547	F11	-1.865504833	G11	0.13191191	H11	1.552719002
RPL23A	hom_E	8	-0.173529621	1.03368543	A5	0.929721223	B5	-0.516508462	C5	-0.551092968	D5	-2.054050494	E5	-0.290343642	F5	-0.574319077	G5	1.195150052	H5	0.473206398
RPL24	rev_DMSO	8	-0.404649461	0.787752038	A1	0.56131878	B1	1.072563184	C1	-0.780006684	D1	-0.693756327	E1	-0.481735823	F1	-0.8634773	G1	-1.113802688	H1	-0.938298829
RPL24	hom_DMSO	8	0.349367171	0.902425884	A2	-0.326102808	B2	-1.122148958	C2	1.597212175	D2	1.034662052	E2	-0.316610084	F2	0.163011199	G2	0.829456264	H2	0.935457525
RPL24	hom_A	8	0.328495193	1.033101777	A4	0.906705101	B4	0.213911781	C4	1.208197007	D4	0.654670211	E4	-0.04698639	F4	1.79770141	G4	-1.304222128	H4	-0.802015449
RPL24	hom_F	8	-0.381632957	1.464572025	A12	-0.671023293	B12	1.394496098	C12	-1.147447003	D12	-2.556445021	E12	-0.877897292	F12	-1.533334302	G12	1.365122765	H12	0.973464395
RPL24	hom_CE	8	0.23406443	0.548748673	A9	0.467662855	B9	1.032898204	C9	0.101993099	D9	0.133155261	E9	-0.829545947	F9	0.117990126	G9	0.132189665	H9	0.716172174
RPL24	hom_B	8	0.016273829	0.945873778	A11	0.682501927	B11	0.169401138	C11	-0.197780339	D11	-0.332331497	E11	0.108621819	F11	-1.68451285	G11	-0.260031228	H11	1.644321663
RPL24	hom_E	8	-0.141918205	1.145342409	A5	0.98596504	B5	-1.389881252	C5	0.131193487	D5	-1.728800338	E5	-0.52636447	F5	-0.823488981	G5	1.21604664	H5	0.999984237
RPL26	rev_DMSO	6	-0.046604329	1.4579252	A1	2.671453831	B1	-0.749718879	D1	-0.975742504	E1	-0.182097917	G1	-1.362092523	H1	0.318572017
RPL26	hom_DMSO	8	0.27995298	1.100574829	A2	2.209866203	B2	-1.201605077	C2	0.554312532	D2	-0.29007599	E2	1.349216039	F2	0.013902312	G2	0.296014077	H2	-0.69200626
RPL26	hom_A	7	0.017916839	1.012884051	A4	-0.581250006	B4	-0.968694291	C4	0.640349934	D4	-0.364868058	E4	1.533357795	F4	0.927836662	H4	-1.061314165
RPL26	hom_F	7	0.017414625	0.686623166	A12	-0.352545028	B12	0.770613323	C12	0.663222108	D12	-1.201533681	E12	0.448074024	G12	-0.043056331	H12	-0.162872037
RPL26	hom_CE	8	0.184375416	1.110025736	A9	-0.261607907	B9	0.668506118	C9	0.898893417	D9	1.320000481	E9	-2.24571269	F9	0.571341894	G9	0.664642352	H9	-0.141060339
RPL26	hom_B	8	-0.233322599	0.852903362	A11	0.032511069	B11	1.262030876	C11	-0.447887301	D11	-0.38402043	E11	-0.485748365	F11	-1.821509783	G11	0.114879536	H11	-0.136836392
RPL26	hom_E	8	-0.226967581	1.030112259	A5	-0.479561076	B5	-0.680796151	C5	0.767939912	D5	-2.40206126	E5	0.203309341	F5	0.205114015	G5	0.80520781	H5	-0.234893237
RPL26L1	rev_DMSO	8	-0.408390561	0.921917929	A1	1.134141203	B1	0.774710154	C1	-0.83089114	D1	-0.669165564	E1	-0.234682661	F1	-0.794240743	G1	-1.1364294	H1	-1.510566338
RPL26L1	hom_DMSO	8	0.025263135	0.85096704	A2	-0.070924427	B2	-1.1655332	C2	1.105514981	D2	1.264478314	E2	-0.776355402	F2	-0.4820933	G2	0.141813958	H2	0.185204154
RPL26L1	hom_A	8	0.740663087	1.034194587	A4	2.018622126	B4	0.989005823	C4	1.281708057	D4	0.335843583	E4	0.165542894	F4	2.12537934	G4	-0.62099326	H4	-0.369803865
RPL26L1	hom_F	8	-0.280522835	1.414670056	A12	-0.107365115	B12	1.377233539	C12	-1.149802077	D12	-2.071054174	E12	-0.913591257	F12	-1.771844906	G12	1.572605564	H12	0.819635746
RPL26L1	hom_CE	8	0.16248504	0.673058414	A9	1.046348553	B9	1.154160741	C9	-0.315562288	D9	-0.129752223	E9	-0.684157483	F9	-0.037419446	G9	-0.275523557	H9	0.541786026
RPL26L1	hom_B	8	0.139123103	0.863423242	A11	0.684365803	B11	0.040264182	C11	-0.064429802	D11	-0.350150424	E11	0.011102732	F11	-0.896844206	G11	-0.284009738	H11	1.972686279
RPL26L1	hom_E	8	-0.37862097	0.943057774	A5	0.421456977	B5	-1.527271014	C5	0.009558978	D5	-1.483239436	E5	-1.030426166	F5	-0.795968761	G5	0.591604886	H5	0.785316779
RPL27	rev_DMSO	8	-0.187165488	0.685907148	A1	1.168603582	B1	0.417753897	C1	-0.611928673	D1	-0.984771986	E1	-0.264078782	F1	-0.52451907	G1	-0.573262046	H1	-0.125120824
RPL27	hom_DMSO	8	-0.11916764	0.844013978	A2	-0.640504036	B2	-1.494911038	C2	0.385152062	D2	0.553658042	E2	-0.983631502	F2	-0.156228347	G2	0.530647268	H2	0.852476427
RPL27	hom_A	8	0.634123874	0.927644916	A4	1.030645478	B4	0.71434654	C4	1.380944372	D4	0.69968586	E4	0.191995784	F4	2.09634982	G4	-0.906577949	H4	-0.134398912
RPL27	hom_F	8	-0.45691251	1.25509436	A12	-0.38976221	B12	1.338912355	C12	-1.117330535	D12	-1.95295289	E12	-1.403194628	F12	-1.42309541	G12	1.302180881	H12	-0.010057641
RPL27	hom_CE	8	0.394497114	0.929736848	A9	0.705855752	B9	1.483061333	C9	0.042722398	D9	0.122168705	E9	-1.346983361	F9	0.178462799	G9	0.355494226	H9	1.61519506
RPL27	hom_B	8	0.131964848	0.908774178	A11	1.198922075	B11	0.792374863	C11	-0.435858897	D11	-0.702120869	E11	0.072384128	F11	-1.380077418	G11	0.507917823	H11	1.002177076
RPL27	hom_E	8	-0.397340198	1.189804241	A5	0.288680351	B5	-1.430012516	C5	0.366753551	D5	-2.107698062	E5	-1.185362756	F5	-1.014736936	G5	1.28392276	H5	0.619732026
RPL27A	rev_DMSO	8	-0.510192895	0.524458873	A1	0.249975266	B1	0.347535138	C1	-0.994289234	D1	-0.874094629	E1	-0.546859675	F1	-0.729733445	G1	-0.945351779	H1	-0.588724799
RPL27A	hom_DMSO	8	0.240461859	1.005280709	A2	-0.664155139	B2	-1.160755983	C2	1.596053228	D2	1.128682569	E2	-0.433573137	F2	-0.342992907	G2	0.884116955	H2	0.916319288
RPL27A	hom_A	8	0.419902671	0.907358654	A4	0.678588586	B4	0.967597122	C4	1.075340262	D4	0.205551249	E4	-0.025280954	F4	1.885913198	G4	-0.695367885	H4	-0.733120213
RPL27A	hom_F	8	-0.387054987	1.353238086	A12	-1.029055809	B12	1.350700789	C12	-0.617139407	D12	-1.709424863	E12	-1.200512215	F12	-1.988211472	G12	1.393259361	H12	0.703943717
RPL27A	hom_CE	8	0.375391466	0.847937355	A9	0.359077021	B9	1.391332008	C9	0.045537619	D9	0.481086759	E9	-0.761692461	F9	0.003547729	G9	-0.302004521	H9	1.786247574
RPL27A	hom_B	8	0.102517749	0.894074585	A11	1.240682645	B11	-0.063233429	C11	-0.100914077	D11	-0.358076604	E11	-0.404438164	F11	-1.046492904	G11	-0.099462888	H11	1.65207741
RPL27A	hom_E	8	-0.241025862	1.192827911	A5	0.662001255	B5	-1.46149887	C5	0.123729082	D5	-1.712027406	E5	-0.7252455	F5	-1.200836468	G5	0.980299577	H5	1.40537143
RPL28	rev_DMSO	8	-0.345148693	0.681721915	A1	0.73230124	B1	0.657058586	C1	-0.69047373	D1	-0.271159337	E1	-0.526342578	F1	-0.722198259	G1	-1.028611147	H1	-0.911764316
RPL28	hom_DMSO	8	0.09292616	0.956676147	A2	-1.075405587	B2	-1.290893152	C2	1.056595392	D2	1.088322634	E2	-0.353408385	F2	-0.214821212	G2	0.712544669	H2	0.820474918
RPL28	hom_A	8	0.451470488	1.016037453	A4	1.212642814	B4	0.562433337	C4	0.907289101	D4	0.489389632	E4	0.279569339	F4	2.03233714	G4	-1.089028203	H4	-0.78286926
RPL28	hom_F	8	-0.303308701	1.219604694	A12	-1.408076259	B12	1.25291432	C12	-0.814899499	D12	-0.969833035	E12	-1.493088539	F12	-1.147288504	G12	1.327792016	H12	0.826009888
RPL28	hom_CE	8	0.320064895	1.001817188	A9	1.017464989	B9	1.443234185	C9	-0.006818938	D9	-0.041848779	E9	-1.500121384	F9	-0.043091605	G9	0.124084577	H9	1.567616113
RPL28	hom_B	8	0.022760404	0.83164354	A11	1.318342939	B11	-0.041401419	C11	-0.074702604	D11	-1.175186149	E11	-0.074381142	F11	-0.454792579	G11	-0.45562576	H11	1.139829949
RPL28	hom_E	8	-0.238764553	1.263018227	A5	1.072746903	B5	-1.409045666	C5	-0.024883774	D5	-1.612951724	E5	-1.186925872	F5	-1.200674664	G5	1.106401699	H5	1.345216679
RPL29	rev_DMSO	8	0.751889384	0.695169483	A1	1.424794709	B1	0.676700549	C1	0.113218827	D1	-0.461836299	E1	1.64457071	F1	1.236792376	G1	0.733885884	H1	0.646988317
RPL29	hom_DMSO	8	-0.176006756	0.802717893	A2	-0.840637154	B2	0.079696406	C2	-0.947869886	D2	0.129313533	E2	-0.196449865	F2	0.817698181	G2	0.852532338	H2	-1.302337604
RPL29	hom_A	8	-0.258403701	0.77551969	A4	0.843109748	B4	0.136657296	C4	-0.523748975	D4	-1.266553731	E4	-0.23656997	F4	0.224598125	G4	-1.41455373	H4	0.169831625
RPL29	hom_F	8	-0.647678355	1.354110777	A12	-0.209055149	B12	1.418618329	C12	-1.86800113	D12	-1.772766655	E12	-2.060276215	F12	-0.605823021	G12	1.159520827	H12	-1.243643827
RPL29	hom_CE	8	0.090302668	1.025974143	A9	-0.41580825	B9	-1.276410935	C9	-1.107679066	D9	0.27428484	E9	-0.084008278	F9	0.644261011	G9	1.727997093	H9	0.959784931
RPL29	hom_B	8	0.236074852	0.982411222	A11	0.61536332	B11	-0.289892987	C11	-0.340269029	D11	0.578157195	E11	0.065224127	F11	-1.48587067	G11	0.981151725	H11	1.764735133
RPL29	hom_E	8	0.003821909	0.983090081	A5	0.806111881	B5	-0.686022977	C5	0.245732037	D5	-0.986898895	E5	-0.190137418	F5	-0.156193981	G5	1.922376766	H5	-0.924392142
RPL3	rev_DMSO	8	-0.508915843	0.801865179	A1	0.9607142	B1	0.51873071	C1	-0.873044729	D1	-0.66291753	E1	-0.777785307	F1	-0.873610844	G1	-1.276969396	H1	-1.086443851
RPL3	hom_DMSO	8	0.177270749	0.924165303	A2	-0.314413105	B2	-1.244057955	C2	1.35247516	D2	1.350315183	E2	-0.371072774	F2	-0.385220164	G2	0.276102748	H2	0.754036901
RPL3	hom_A	8	0.48958934	0.897742409	A4	1.340129926	B4	0.46531291	C4	0.997254657	D4	0.3999498	E4	0.22372077	F4	1.843318908	G4	-0.797085164	H4	-0.555887085
RPL3	hom_F	8	-0.304548555	1.342684991	A12	-0.852230159	B12	1.637948727	C12	-1.076882086	D12	-1.874130876	E12	-1.098174989	F12	-1.325250204	G12	1.045632538	H12	1.106698608
RPL3	hom_CE	8	0.212269156	0.888990158	A9	0.784139744	B9	1.401686698	C9	-0.087768302	D9	0.078352781	E9	-1.224754421	F9	-0.379626485	G9	-0.151406881	H9	1.277530113
RPL3	hom_B	8	0.046656504	0.933099566	A11	1.172499529	B11	0.105766566	C11	0.028861775	D11	-0.842165004	E11	-0.333970602	F11	-1.013292085	G11	-0.394383356	H11	1.649935204
RPL3	hom_E	8	-0.11232135	1.144596298	A5	1.114474787	B5	-1.36797027	C5	0.522865004	D5	-1.652306126	E5	-0.682128308	F5	-0.825807955	G5	1.103019797	H5	0.88928227
RPL30	rev_DMSO	8	-0.254947919	1.023225004	A1	1.241812	B1	1.211354552	C1	-0.768999493	D1	-0.175120622	E1	-0.094786452	F1	-1.060009071	G1	-0.865568307	H1	-1.52826596
RPL30	hom_DMSO	8	0.129336966	0.703300786	A2	0.234374971	B2	-0.98710794	C2	0.903262505	D2	-0.365879122	E2	-0.603945201	F2	0.366978583	G2	0.665535928	H2	0.821476003
RPL30	hom_A	8	0.422132458	1.03108316	A4	1.141045155	B4	0.495930633	C4	0.908179377	D4	0.673126304	E4	0.35368554	F4	1.908402089	G4	-0.874699145	H4	-1.228610289
RPL30	hom_F	8	-0.690212481	1.532432075	A12	0.0295636	B12	1.105861174	C12	-1.426507109	D12	-3.784061647	E12	-0.488161859	F12	-1.422359256	G12	-0.157051333	H12	0.621016587
RPL30	hom_CE	8	0.415120441	0.650383689	A9	0.765657788	B9	1.142725564	C9	0.072202502	D9	0.315962542	E9	-0.950945968	F9	0.65526374	G9	0.397850252	H9	0.922247107
RPL30	hom_B	8	0.086357492	0.912896079	A11	0.774108186	B11	-0.047671716	C11	0.488824056	D11	-0.118247234	E11	-0.499417578	F11	-1.691280227	G11	0.481954014	H11	1.30259044
RPL30	hom_E	8	-0.107786957	0.766430446	A5	0.988745959	B5	-1.05283842	C5	0.36418916	D5	-1.292661037	E5	-0.180288264	F5	-0.273613356	G5	0.155768577	H5	0.428401723
RPL31	rev_DMSO	8	0.043387271	0.573708875	A1	0.033749429	B1	1.052496858	C1	0.185971781	D1	-0.089632536	E1	0.104270436	F1	0.278437762	G1	-0.198522288	H1	-1.019673277
RPL31	hom_DMSO	8	0.219244695	1.049147722	A2	-0.676369953	B2	-1.045474932	C2	0.64082391	D2	1.585568715	E2	-0.842268455	F2	-0.273874431	G2	1.3092709	H2	1.056281809
RPL31	hom_A	8	0.42988665	0.798615469	A4	1.027678271	B4	0.451670311	C4	1.073528972	D4	0.449433161	E4	0.28450133	F4	1.516897384	G4	-0.769875802	H4	-0.594740429
RPL31	hom_F	8	-0.669689385	1.263292352	A12	-0.846659432	B12	0.811011975	C12	-1.237741785	D12	-2.679409815	E12	-1.083773827	F12	-1.335282049	G12	1.282225772	H12	-0.26788592
RPL31	hom_CE	8	0.439403378	0.558436642	A9	0.775867909	B9	0.581491265	C9	0.035777983	D9	0.420032675	E9	-0.719424294	F9	1.001240553	G9	0.508680294	H9	0.911560637
RPL31	hom_B	8	-0.079070306	0.908605471	A11	0.140857442	B11	-0.124078611	C11	-0.27449388	D11	-0.510271816	E11	-0.480729038	F11	-1.333101749	G11	0.094302357	H11	1.854952846
RPL31	hom_E	8	-0.383162303	1.371039223	A5	0.622354027	B5	-1.339443335	C5	-0.89970632	D5	-1.958146761	E5	-0.684590768	F5	-1.596861102	G5	1.940417439	H5	0.850678399
RPL32	rev_DMSO	8	-0.500976459	0.774630817	A1	0.384058197	B1	0.881062525	C1	-0.415663744	D1	-0.539308459	E1	-0.877111099	F1	-0.883662087	G1	-1.256204623	H1	-1.300982385
RPL32	hom_DMSO	8	0.109342447	0.880897135	A2	-0.316460637	B2	-0.912258833	C2	1.224240966	D2	1.383648285	E2	-0.713589341	F2	-0.58806118	G2	0.331205939	H2	0.466014379
RPL32	hom_A	8	0.446048258	0.90660209	A4	1.514576862	B4	0.290247591	C4	1.28937489	D4	0.366901375	E4	0.168379941	F4	1.426381682	G4	-0.725523812	H4	-0.761952466
RPL32	hom_F	8	-0.299825956	1.559551487	A12	-0.565242917	B12	1.811486726	C12	-1.000360775	D12	-2.728377862	E12	-0.667662916	F12	-1.585759483	G12	1.109898418	H12	1.227411157
RPL32	hom_CE	8	0.314721714	0.797722767	A9	1.018344113	B9	1.448725707	C9	0.23983833	D9	0.072985306	E9	-1.018231112	F9	-0.28838267	G9	0.084750676	H9	0.959743363
RPL32	hom_B	8	0.003233712	0.850284561	A11	0.713197484	B11	0.05029449	C11	0.242289025	D11	-0.404442663	E11	-0.187309636	F11	-1.172494787	G11	-0.750218258	H11	1.534554043
RPL32	hom_E	8	-0.072543716	1.057258636	A5	0.77728296	B5	-1.551275906	C5	0.408746366	D5	-1.248283973	E5	-0.358852043	F5	-0.788919111	G5	1.064830662	H5	1.116121316
RPL34	rev_DMSO	8	-0.095546182	0.551100953	A1	0.465050714	B1	0.942596916	C1	-0.780086771	D1	-0.013883176	E1	-0.421564186	F1	-0.351774821	G1	-0.327166623	H1	-0.277541509
RPL34	hom_DMSO	8	0.122118829	1.218206	A2	-1.243183929	B2	-1.276349789	C2	1.829884955	D2	1.199524132	E2	-0.439819821	F2	-0.873743487	G2	0.849289365	H2	0.931349204
RPL34	hom_A	8	0.122316678	1.082160048	A4	0.916260078	B4	-0.137201319	C4	1.183807173	D4	0.515138294	E4	-1.033995281	F4	1.575558211	G4	-0.739785096	H4	-1.30124864
RPL34	hom_F	8	-0.234291066	1.459152484	A12	-1.302628583	B12	1.370050703	C12	-1.061327841	D12	-1.885028469	E12	-0.363455437	F12	-1.514070525	G12	1.946802997	H12	0.93532863
RPL34	hom_CE	8	0.346024513	0.748070644	A9	0.863415428	B9	1.545122079	C9	0.331316956	D9	0.171317742	E9	-0.191008682	F9	-0.645583446	G9	-0.327472529	H9	1.021088554
RPL34	hom_B	8	0.043153985	0.833103099	A11	0.871300002	B11	-0.092881036	C11	-0.044854868	D11	-0.516448306	E11	-0.505872298	F11	-0.88606066	G11	-0.145656805	H11	1.665705849
RPL34	hom_E	8	-0.303776756	1.078795301	A5	0.676412161	B5	-1.146287797	C5	-0.025631296	D5	-2.160956109	E5	-0.853448218	F5	-0.494238881	G5	1.127303853	H5	0.446632237
RPL35	rev_DMSO	8	0.550765042	0.39943113	A1	0.792909622	B1	0.584572076	C1	-0.117091877	D1	0.611978242	E1	0.660909463	F1	1.113976112	G1	0.048365262	H1	0.710501437
RPL35	hom_DMSO	8	0.08974588	1.229246689	A2	-1.396789948	B2	-0.748910411	C2	1.04945023	D2	1.408075546	E2	-1.252443317	F2	0.812536088	G2	-0.68583232	H2	1.531881174
RPL35	hom_A	8	0.035674205	1.162641693	A4	1.079007034	B4	1.109227234	C4	-0.336492315	D4	-1.409019918	E4	0.532482648	F4	1.226360213	G4	-1.781424079	H4	-0.13474718
RPL35	hom_F	8	-0.479477037	1.104719374	A12	-0.8697962	B12	1.199385444	C12	-0.957425524	D12	-1.789274587	E12	-0.393585724	F12	-1.835765162	G12	0.733397086	H12	0.077248369
RPL35	hom_CE	8	0.373076035	0.667931351	A9	0.99840873	B9	1.327317827	C9	0.30118652	D9	0.859226616	E9	-0.719520472	F9	0.333911812	G9	0.022380708	H9	-0.138303462
RPL35	hom_B	8	-0.152234575	0.905538314	A11	-0.210349055	B11	-0.19275917	C11	-0.15879137	D11	-0.721051962	E11	0.416312713	F11	-1.821569457	G11	0.132464552	H11	1.337867151
RPL35	hom_E	8	-0.41754955	1.15904735	A5	1.240194559	B5	-1.111167505	C5	-1.851453124	D5	-1.625720518	E5	-0.235529923	F5	-0.957962416	G5	0.961340367	H5	0.239902161
RPL35A	rev_DMSO	8	-0.183303689	0.796157466	A1	0.729907904	B1	1.090542343	C1	-0.379756277	D1	-0.236794435	E1	-0.36414902	F1	-0.13595532	G1	-0.712615158	H1	-1.457609552
RPL35A	hom_DMSO	8	0.183930365	1.010065673	A2	-0.805562781	B2	-0.977001625	C2	1.312048378	D2	1.28891444	E2	-0.5669092	F2	-0.624952875	G2	1.000697893	H2	0.844208689
RPL35A	hom_A	8	0.281266501	0.767351859	A4	1.250561968	B4	0.257479063	C4	0.666913445	D4	0.820756904	E4	-0.093451019	F4	0.894839516	G4	-0.768630724	H4	-0.778337142
RPL35A	hom_F	8	-0.268464193	1.414501472	A12	-1.090080595	B12	1.516071476	C12	-0.818263671	D12	-2.195116237	E12	-0.975428367	F12	-1.14915287	G12	1.436606275	H12	1.127650443
RPL35A	hom_CE	8	0.240811206	1.023205562	A9	0.994862987	B9	1.408304105	C9	-0.082537946	D9	-0.016633992	E9	-1.514448499	F9	-0.255837941	G9	-0.164852519	H9	1.557633452
RPL35A	hom_B	8	-0.087392985	0.898537208	A11	1.291996074	B11	-0.339080917	C11	-0.278318234	D11	-0.700829269	E11	-0.146171063	F11	-0.993080246	G11	-0.825962044	H11	1.292301817
RPL35A	hom_E	8	-0.166847205	1.184237537	A5	0.850551943	B5	-1.316135245	C5	0.127243584	D5	-1.520689629	E5	-0.962045549	F5	-1.044543109	G5	1.399801772	H5	1.131038596
RPL36	rev_DMSO	8	-0.027003588	0.511746026	A1	0.903648194	B1	0.371391392	C1	-0.285716042	D1	-0.350527359	E1	-0.269791165	F1	0.286241789	G1	-0.165707519	H1	-0.705567993
RPL36	hom_DMSO	8	0.34964149	0.839835615	A2	0.5278049	B2	-1.068639858	C2	1.559237178	D2	0.91762725	E2	-0.446153252	F2	0.054793163	G2	0.969046572	H2	0.28341597
RPL36	hom_A	8	0.309019152	0.711225495	A4	1.180738842	B4	0.002790224	C4	0.640535074	D4	0.295790565	E4	0.09730137	F4	1.338044561	G4	-0.656803215	H4	-0.426244203
RPL36	hom_F	8	-0.719827216	1.724324006	A12	-0.955723382	B12	0.881442293	C12	-1.374635765	D12	-4.347212227	E12	-0.8553622	F12	-0.616794144	G12	1.092775851	H12	0.416891844
RPL36	hom_CE	8	0.240790733	0.625596225	A9	0.454684332	B9	0.924278788	C9	0.075834384	D9	-0.172565499	E9	-1.023337501	F9	0.358930583	G9	0.460938341	H9	0.847562439
RPL36	hom_B	8	0.04966152	0.958240298	A11	0.852645617	B11	0.064698597	C11	-0.0685795	D11	-0.367900531	E11	-0.29224582	F11	-1.497315348	G11	-0.093973393	H11	1.799962536
RPL36	hom_E	8	-0.202282091	1.069348207	A5	0.718344124	B5	-1.142025462	C5	0.031066972	D5	-1.822370585	E5	-0.563720851	F5	-0.760831211	G5	1.433577262	H5	0.487703019
RPL36A	rev_DMSO	8	-0.119613465	0.843095918	A1	1.347229902	B1	0.758028526	C1	-0.309380277	D1	-0.446789311	E1	-0.032774077	F1	-0.151734534	G1	-0.805099144	H1	-1.316388807
RPL36A	hom_DMSO	8	0.062875989	0.873919196	A2	-0.508761964	B2	-1.137234641	C2	1.06758444	D2	1.184173709	E2	-0.525736148	F2	-0.643285349	G2	0.421448969	H2	0.644818895
RPL36A	hom_A	8	0.502675217	1.019274019	A4	1.744484829	B4	0.580494323	C4	1.274326714	D4	0.292021869	E4	-0.25676694	F4	1.704375896	G4	-1.086396819	H4	-0.231138138
RPL36A	hom_F	8	-0.355006564	1.461463136	A12	-0.297638265	B12	1.254539719	C12	-0.712573236	D12	-2.458125056	E12	-1.435925603	F12	-1.487256824	G12	1.794609442	H12	0.502317309
RPL36A	hom_CE	8	0.037287026	0.987862979	A9	1.021656138	B9	1.112142173	C9	-1.062716937	D9	-0.21778628	E9	-0.871947461	F9	0.112434811	G9	-1.035932231	H9	1.240445993
RPL36A	hom_B	8	-0.050347432	0.927900441	A11	0.830395625	B11	-0.37310993	C11	-0.253527973	D11	-0.781073406	E11	-0.325243106	F11	-1.046750248	G11	-0.262787204	H11	1.809316784
RPL36A	hom_E	8	-0.07787077	0.951751856	A5	0.893905348	B5	-0.910665498	C5	-0.362630111	D5	-1.212780803	E5	-0.150363851	F5	-0.961062361	G5	0.885634185	H5	1.194996933
RPL36AL	rev_DMSO	8	-0.28182613	0.60825109	A1	-0.056012205	B1	0.012954553	C1	-0.920095199	D1	-0.084875224	E1	-0.081590787	F1	0.562571297	G1	-0.28654026	H1	-1.401021217
RPL36AL	hom_DMSO	8	0.018467816	0.863118663	A2	0.050123176	B2	-1.001840852	C2	1.04588146	D2	0.937680828	E2	-1.420257204	F2	0.454111139	G2	0.116921317	H2	-0.034877339
RPL36AL	hom_A	8	0.517658626	0.872690602	A4	1.304256083	B4	-0.045755707	C4	0.521484407	D4	0.000145935	E4	-0.153674404	F4	2.330429985	G4	0.211027547	H4	-0.026644836
RPL36AL	hom_F	8	-0.294068038	1.151365027	A12	0.275267954	B12	0.496996478	C12	-1.059024247	D12	-1.450534287	E12	-1.724689038	F12	-0.615819839	G12	1.751699902	H12	-0.026441224
RPL36AL	hom_CE	8	0.042892827	1.5255783	A9	1.41662545	B9	1.427787615	C9	-1.348923597	D9	-0.759655668	E9	-2.208733804	F9	1.293442554	G9	-0.9989205	H9	1.521520565
RPL36AL	hom_B	8	0.380019831	0.679035939	A11	0.458359408	B11	1.010419701	C11	-0.200575919	D11	0.129849207	E11	0.004665411	F11	-0.602914683	G11	0.787242277	H11	1.453113245
RPL36AL	hom_E	8	-0.383144932	1.017509948	A5	0.372175029	B5	-2.209461016	C5	-1.537646428	D5	-0.572926307	E5	-0.349447553	F5	0.485412949	G5	0.563508184	H5	0.183225688
RPL37	rev_DMSO	8	-0.56569466	0.662200789	A1	0.083246811	B1	-0.928431436	C1	-1.232525757	D1	-0.642188828	E1	0.404424382	F1	-0.238383435	G1	-0.409209528	H1	-1.562489491
RPL37	hom_DMSO	8	0.028095969	0.919506139	A2	-0.872892886	B2	-0.796303741	C2	1.208700638	D2	0.604785701	E2	-1.175932917	F2	-0.176672412	G2	0.355227491	H2	1.077855876
RPL37	hom_A	8	0.212972217	1.222303973	A4	1.658075317	B4	-0.889336925	C4	0.176497626	D4	-0.718895039	E4	-0.419837775	F4	2.506388516	G4	-0.515736828	H4	-0.09337716
RPL37	hom_F	8	0.303227485	1.152529688	A12	-0.809049163	B12	1.193232269	C12	-0.008106632	D12	0.22876701	E12	-1.268952492	F12	0.104290398	G12	2.448054469	H12	0.53758402
RPL37	hom_CE	8	-0.003752303	1.012835313	A9	0.445920543	B9	1.415474811	C9	-0.964122985	D9	-1.21222759	E9	-0.673008232	F9	0.173371967	G9	-0.553425358	H9	1.337998417
RPL37	hom_B	8	0.155351051	0.99310434	A11	0.775154263	B11	0.080162033	C11	-0.023564152	D11	-0.752118028	E11	-0.816062178	F11	-0.412772925	G11	0.140982213	H11	2.251027181
RPL37	hom_E	8	-0.130199758	1.080823479	A5	0.388260194	B5	-1.234574514	C5	-0.082799865	D5	-1.47754321	E5	0.040586563	F5	-1.079805103	G5	1.643760509	H5	0.760517365
RPL37A	rev_DMSO	8	-0.252955544	1.031710469	A1	0.930862586	B1	1.692260192	C1	-0.650707504	D1	-0.151398531	E1	-0.804000664	F1	-1.036428619	G1	-1.171249134	H1	-0.832982674
RPL37A	hom_DMSO	8	0.317556347	0.732664154	A2	0.490947969	B2	-0.823671605	C2	1.073602528	D2	0.638297207	E2	-0.144851451	F2	-0.321623266	G2	0.250139141	H2	1.377610253
RPL37A	hom_A	8	0.350267302	0.781392004	A4	0.885549356	B4	0.58165704	C4	1.078746961	D4	0.752364684	E4	0.194689207	F4	0.956355699	G4	-0.606763161	H4	-1.04046137
RPL37A	hom_F	8	-0.589231057	1.584403073	A12	-0.727160152	B12	1.080983092	C12	-1.230030121	D12	-3.645237861	E12	-0.300929788	F12	-1.53806915	G12	0.681868933	H12	0.964726594
RPL37A	hom_CE	8	0.432449453	0.790815161	A9	0.883217546	B9	1.541706648	C9	0.51656063	D9	0.168592714	E9	-0.790951318	F9	-0.176275438	G9	-0.011718636	H9	1.328463481
RPL37A	hom_B	8	-0.087327436	0.710936868	A11	0.162783989	B11	-0.325839424	C11	0.364701538	D11	-0.321701714	E11	-0.205711715	F11	-1.412815612	G11	-0.050426393	H11	1.090389847
RPL37A	hom_E	8	-0.170759066	1.011455987	A5	1.110931744	B5	-1.281026714	C5	0.628716661	D5	-1.50724778	E5	-0.70390213	F5	-0.794407284	G5	0.471031613	H5	0.709831358
RPL38	rev_DMSO	8	0.563603684	0.929114246	A1	0.180078136	B1	1.410661336	C1	1.497211593	D1	1.67553952	E1	0.856517232	F1	-0.508448159	G1	-0.712895146	H1	0.110164964
RPL38	hom_DMSO	8	0.233452464	0.766942904	A2	-0.199919883	B2	-0.015655815	C2	0.427748938	D2	0.213234737	E2	-0.168266664	F2	-0.835641084	G2	0.690894768	H2	1.755224718
RPL38	hom_A	8	-0.273620273	1.147071297	A4	-0.211156486	B4	0.062562167	C4	0.963900263	D4	1.046157789	E4	-1.220933327	F4	0.598302659	G4	-1.630930648	H4	-1.796864599
RPL38	hom_F	8	-0.6197026	1.428743701	A12	-1.523745494	B12	0.294015772	C12	-0.625179506	D12	-1.982480386	E12	-0.308800661	F12	-2.880070063	G12	0.808166333	H12	1.260473206
RPL38	hom_CE	8	0.482245825	0.9001624	A9	-0.140055576	B9	0.704813348	C9	1.5322391	D9	1.629390212	E9	0.808188155	F9	-1.074276632	G9	-0.053336456	H9	0.451004452
RPL38	hom_B	8	-0.05770053	0.609498201	A11	-0.042536038	B11	-0.896700287	C11	0.398190444	D11	-0.128324212	E11	-0.31103089	F11	-0.812875846	G11	0.634495819	H11	0.697176772
RPL38	hom_E	8	-0.328278571	0.724089625	A5	0.058418706	B5	-0.417701863	C5	0.99268755	D5	-1.278149638	E5	-0.911934881	F5	-0.933186959	G5	-0.176652045	H5	0.040290557
RPL39P5	rev_DMSO	8	-0.586543336	0.44165217	A1	-0.147847693	B1	-0.162191608	C1	-0.552414679	D1	-1.413395485	E1	-0.314956216	F1	-0.420203841	G1	-0.643905656	H1	-1.037431513
RPL39P5	hom_DMSO	8	-0.793795702	1.265698392	A2	0.165169845	B2	-1.352457397	C2	-3.630247677	D2	-0.667109914	E2	-0.579135787	F2	0.341729339	G2	-0.564274471	H2	-0.064039554
RPL39P5	hom_A	8	-0.008980294	1.028964336	A4	1.930912879	B4	-0.255421968	C4	-0.214895844	D4	-0.378826714	E4	0.962128114	F4	-0.540342551	G4	-0.091254925	H4	-1.484141343
RPL39P5	hom_F	8	0.113035447	1.409041546	A12	2.241752589	B12	1.180971514	C12	-1.189246154	D12	-2.28972502	E12	0.658602637	F12	-0.418939092	G12	0.524163653	H12	0.196703445
RPL39P5	hom_CE	8	0.22555791	0.554287583	A9	0.384306878	B9	-0.022973901	C9	-0.021338762	D9	-0.656367254	E9	-0.217288207	F9	0.93179742	G9	0.895286673	H9	0.511040434
RPL39P5	hom_B	8	0.337024659	0.43490033	A11	0.185602265	B11	-0.02766391	C11	1.232461452	D11	0.096847156	E11	-0.011003938	F11	0.270228287	G11	0.74408857	H11	0.205637389
RPL39P5	hom_E	8	0.713701317	0.788326826	A5	0.386146009	B5	0.354180383	C5	0.285419456	D5	-0.060077455	E5	2.068250221	F5	1.855118428	G5	0.48011155	H5	0.340461943
RPL4	rev_DMSO	8	-0.524682418	0.442523798	A1	-0.072599354	B1	0.329900566	C1	-0.761937502	D1	-0.811407027	E1	-0.510658803	F1	-0.554305494	G1	-0.874213392	H1	-0.942238335
RPL4	hom_DMSO	8	0.154543995	1.143252334	A2	-1.261595835	B2	-0.935731611	C2	1.708505135	D2	1.52156539	E2	-0.712141501	F2	-0.445728564	G2	0.736647457	H2	0.624831489
RPL4	hom_A	8	0.356235861	1.078091427	A4	1.141337821	B4	0.564365414	C4	1.094908702	D4	0.28129724	E4	-0.101719818	F4	1.995247798	G4	-1.033249113	H4	-1.092301157
RPL4	hom_F	8	-0.233641873	1.368342138	A12	-0.675110647	B12	1.393617252	C12	-0.690221477	D12	-1.672972368	E12	-1.196046785	F12	-1.592319161	G12	1.837475744	H12	0.72644246
RPL4	hom_CE	8	0.358719958	0.775765004	A9	1.401596934	B9	1.258363171	C9	-0.140450888	D9	0.159660329	E9	-0.646009596	F9	0.20866096	G9	-0.389922806	H9	1.017861559
RPL4	hom_B	8	0.14770043	0.830415662	A11	1.152040476	B11	0.111493479	C11	-0.061447954	D11	-0.321944487	E11	-0.070451913	F11	-0.794773892	G11	-0.474340692	H11	1.641028419
RPL4	hom_E	8	-0.258875953	1.10920088	A5	0.679628945	B5	-1.49347597	C5	0.229152483	D5	-1.444250051	E5	-0.781558037	F5	-1.283846532	G5	1.087942648	H5	0.935398891
RPL5	rev_DMSO	8	0.046525808	0.519300864	A1	0.716957878	B1	0.606816328	C1	-0.335655093	D1	0.201571554	E1	0.23379614	F1	-0.426893208	G1	0.155595241	H1	-0.779982377
RPL5	hom_DMSO	8	0.371585316	0.843488491	A2	0.404657169	B2	-0.845271056	C2	1.34566993	D2	1.278633585	E2	-0.683204189	F2	-0.104891069	G2	0.929219951	H2	0.647868208
RPL5	hom_A	8	0.060011905	0.796523194	A4	1.000624626	B4	-0.167489918	C4	0.348330667	D4	-0.017110732	E4	-0.310419574	F4	1.17096596	G4	-1.34611546	H4	-0.198690329
RPL5	hom_F	8	-0.624598858	1.687466587	A12	-0.591804262	B12	1.445506001	C12	-1.514540515	D12	-3.729757242	E12	-0.817262156	F12	-1.442747115	G12	1.209114318	H12	0.444700109
RPL5	hom_CE	8	0.192089504	0.871813209	A9	0.860205307	B9	1.112556507	C9	-0.183195522	D9	-0.446761317	E9	-1.494257221	F9	0.246228015	G9	0.910277751	H9	0.531662515
RPL5	hom_B	8	0.061775759	0.917554485	A11	0.637574045	B11	0.066657527	C11	0.482538972	D11	-0.466118557	E11	-0.547332601	F11	-1.581435142	G11	0.475295866	H11	1.427025959
RPL5	hom_E	8	-0.107389434	1.059283827	A5	0.587268499	B5	-1.127359095	C5	-0.0646751	D5	-1.732858267	E5	-0.285722481	F5	-0.589839259	G5	1.425692544	H5	0.928377686
RPL6	rev_DMSO	8	-0.375517759	0.705469058	A1	0.578288055	B1	0.843165734	C1	-0.915153127	D1	-0.667181346	E1	-0.501857805	F1	-0.455325472	G1	-0.791208141	H1	-1.094869974
RPL6	hom_DMSO	8	0.22895515	0.972856624	A2	-0.449566826	B2	-0.851647424	C2	1.266041061	D2	1.375085115	E2	-1.00351502	F2	-0.168133037	G2	0.511799726	H2	1.151577604
RPL6	hom_A	8	0.54160411	0.95318217	A4	1.308280842	B4	0.679645355	C4	0.836741282	D4	0.277665959	E4	0.20351767	F4	2.222348426	G4	-0.77249783	H4	-0.422868827
RPL6	hom_F	8	-0.434777094	1.368983604	A12	-0.584949943	B12	1.504957605	C12	-1.207902164	D12	-2.036880715	E12	-1.303871926	F12	-1.687621677	G12	1.217957956	H12	0.620094112
RPL6	hom_CE	8	0.262424091	0.906748852	A9	1.069541683	B9	1.585663231	C9	-0.510000436	D9	-0.119230189	E9	-0.948609503	F9	0.168258328	G9	-0.308332811	H9	1.162102424
RPL6	hom_B	8	0.015454827	0.869362945	A11	0.856235679	B11	0.082210556	C11	-0.150342121	D11	-0.486501217	E11	-0.36856983	F11	-1.254629875	G11	-0.154587358	H11	1.59982278
RPL6	hom_E	8	-0.238143324	1.065933391	A5	0.948809655	B5	-1.344188293	C5	-0.341690068	D5	-1.565398544	E5	-0.791520872	F5	-0.765418228	G5	0.903125463	H5	1.051134297
RPL7	rev_DMSO	8	-0.521259366	0.519220107	A1	0.294963645	B1	0.30589621	C1	-0.795581142	D1	-0.697743964	E1	-0.686207029	F1	-0.67929752	G1	-0.951204948	H1	-0.96090018
RPL7	hom_DMSO	8	0.120387006	1.017397172	A2	-0.819300994	B2	-1.053179996	C2	1.394149288	D2	1.36681633	E2	-0.846474606	F2	-0.408621957	G2	0.634944735	H2	0.694763244
RPL7	hom_A	8	0.540935953	1.010421946	A4	1.445643799	B4	0.578904104	C4	0.996909346	D4	0.793982838	E4	0.279710334	F4	1.962848187	G4	-0.794674845	H4	-0.935836137
RPL7	hom_F	8	-0.346917715	1.321573233	A12	-0.847589535	B12	1.361678366	C12	-0.849465173	D12	-1.879753856	E12	-0.847046753	F12	-1.816232564	G12	1.309824673	H12	0.793243122
RPL7	hom_CE	8	0.337912288	0.932626984	A9	0.963761431	B9	1.857563135	C9	-0.051643854	D9	0.110664756	E9	-0.83387462	F9	-0.119310413	G9	-0.505508658	H9	1.281646524
RPL7	hom_B	8	0.120151353	0.811469509	A11	1.315041565	B11	0.03257425	C11	-0.001600318	D11	-0.323324949	E11	0.085156078	F11	-1.099213338	G11	-0.304963315	H11	1.257540855
RPL7	hom_E	8	-0.251209519	1.112881916	A5	1.01603244	B5	-1.350785389	C5	0.242171992	D5	-1.586197647	E5	-0.966766177	F5	-1.123044734	G5	0.883002109	H5	0.875911254
RPL7A	rev_DMSO	8	-0.457922035	0.379127571	A1	0.00361511	B1	0.110852229	C1	-0.584244938	D1	-0.67875782	E1	-0.180957295	F1	-0.660213372	G1	-0.845078838	H1	-0.828591352
RPL7A	hom_DMSO	8	0.230249813	0.956198857	A2	-0.612961065	B2	-1.041012483	C2	1.405816799	D2	1.340994748	E2	-0.637444726	F2	-0.139070669	G2	0.782808421	H2	0.742867478
RPL7A	hom_A	8	0.47394229	1.021119226	A4	1.228871223	B4	0.317988721	C4	1.018726083	D4	0.82627108	E4	0.10547249	F4	2.043749854	G4	-1.025615908	H4	-0.723925225
RPL7A	hom_F	8	-0.466516113	1.372215597	A12	-0.997141333	B12	1.205885596	C12	-0.868954969	D12	-2.279666651	E12	-1.271219367	F12	-1.609569906	G12	1.30292425	H12	0.785613477
RPL7A	hom_CE	8	0.440147626	0.852224059	A9	1.359487032	B9	1.736090483	C9	-0.006518511	D9	-0.108159172	E9	-0.814595971	F9	0.106188174	G9	0.23355699	H9	1.01513198
RPL7A	hom_B	8	0.075332089	0.768548592	A11	0.992144302	B11	-0.293223606	C11	-0.059637368	D11	-0.570284585	E11	0.022139891	F11	-0.759056272	G11	-0.200511919	H11	1.471086269
RPL7A	hom_E	8	-0.29523367	1.193019012	A5	0.672410647	B5	-1.466852714	C5	0.073367473	D5	-1.835313209	E5	-1.056188428	F5	-1.006896669	G5	1.179060067	H5	1.078543476
RPL7L1	rev_DMSO	8	-0.229925886	0.466695352	A1	0.300855446	B1	0.42843849	C1	-0.346554182	D1	0.12377007	E1	-0.890087703	F1	-0.333328592	G1	-0.609721494	H1	-0.512779122
RPL7L1	hom_DMSO	8	0.29690697	1.108295569	A2	-1.210602314	B2	-0.798400916	C2	1.520867182	D2	1.369507536	E2	-0.001431075	F2	-0.705633913	G2	0.88615768	H2	1.314791584
RPL7L1	hom_A	8	-0.065522196	1.177617296	A4	0.670892716	B4	0.887079281	C4	0.507520248	D4	0.659148031	E4	-0.405725753	F4	0.775058394	G4	-1.30811229	H4	-2.310038193
RPL7L1	hom_F	8	-0.25877772	1.403448735	A12	-1.198667037	B12	1.201726088	C12	-0.561906241	D12	-1.949079739	E12	-0.704249603	F12	-1.67437412	G12	1.584879754	H12	1.23144914
RPL7L1	hom_CE	8	0.300130233	1.028351368	A9	1.406124329	B9	1.568875892	C9	0.265496229	D9	0.220486304	E9	-0.413273706	F9	-0.768937221	G9	-1.12123057	H9	1.243500608
RPL7L1	hom_B	8	0.037665142	0.70683581	A11	0.761450455	B11	-0.662370198	C11	0.178682163	D11	0.305380293	E11	-0.138459391	F11	-0.405629227	G11	-0.904927229	H11	1.16719427
RPL7L1	hom_E	8	-0.080476544	1.069051566	A5	0.862065471	B5	-1.277845135	C5	0.56460809	D5	-1.130207891	E5	-0.700330294	F5	-1.116321627	G5	1.183756125	H5	0.970462908
RPL8	rev_DMSO	8	-0.600839466	0.428528359	A1	0.031587741	B1	0.022649778	C1	-1.116375705	D1	-0.890987771	E1	-0.524291328	F1	-0.609395056	G1	-0.802601408	H1	-0.917301978
RPL8	hom_DMSO	8	0.090791688	0.886721761	A2	-0.753949676	B2	-0.890427561	C2	1.258004284	D2	1.000357177	E2	-0.931127713	F2	-0.163421418	G2	0.562979861	H2	0.643918555
RPL8	hom_A	8	0.894835875	1.062497766	A4	1.567525489	B4	1.129567736	C4	1.250548075	D4	1.166631663	E4	-0.207885821	F4	2.702425165	G4	-0.54332074	H4	0.09319543
RPL8	hom_F	8	-0.470134558	1.241199291	A12	-0.82605949	B12	0.639001175	C12	-0.716196423	D12	-1.669593494	E12	-1.158639039	F12	-2.004955521	G12	1.638735437	H12	0.33663089
RPL8	hom_CE	8	0.314310667	0.903422775	A9	1.180096773	B9	1.747198125	C9	-0.191058381	D9	-0.257867222	E9	-0.997486685	F9	0.17714854	G9	-0.101910565	H9	0.958364747
RPL8	hom_B	8	0.122605228	0.808243027	A11	1.28338987	B11	-0.174813049	C11	-0.021888057	D11	-0.306118424	E11	-0.241457289	F11	-0.804288295	G11	-0.225447883	H11	1.47146495
RPL8	hom_E	8	-0.351569433	0.941943508	A5	0.176005374	B5	-1.105652174	C5	0.226777829	D5	-1.600824437	E5	-1.031008159	F5	-1.014114115	G5	0.942266367	H5	0.593993848
RPL9	rev_DMSO	8	0.034405833	0.878349365	A1	1.334745246	B1	1.494328481	C1	-0.572193257	D1	-0.091147964	E1	-0.30247435	F1	-0.79397385	G1	-0.503190109	H1	-0.290847534
RPL9	hom_DMSO	8	0.259684276	1.123975008	A2	0.519585044	B2	-1.041800116	C2	1.492902539	D2	1.263857759	E2	-0.700509908	F2	-0.771912613	G2	-0.402908425	H2	1.718259928
RPL9	hom_A	8	0.200100017	0.958787978	A4	1.554192071	B4	0.13041078	C4	0.839521663	D4	0.031638192	E4	-0.515256958	F4	1.309844298	G4	-1.104207984	H4	-0.645341922
RPL9	hom_F	8	-0.146746361	1.198509591	A12	-0.998237547	B12	1.904646875	C12	-0.735221363	D12	-1.175835164	E12	-1.053531947	F12	-0.881089093	G12	0.539449747	H12	1.225847605
RPL9	hom_CE	8	-0.016757625	1.063919224	A9	0.766288752	B9	1.113658939	C9	-0.635294043	D9	-0.676738414	E9	-1.1406277	F9	-0.602854857	G9	-0.710074615	H9	1.751580935
RPL9	hom_B	8	-0.090943864	1.129878466	A11	1.22832041	B11	-0.663802565	C11	-0.86604431	D11	-0.735558687	E11	-0.674799074	F11	-0.999745512	G11	-0.089378697	H11	2.073457521
RPL9	hom_E	8	-0.239742276	0.913138787	A5	1.110462234	B5	-1.101319985	C5	0.134534213	D5	-1.194017398	E5	-1.068811836	F5	-0.811007974	G5	0.288891341	H5	0.723331196
RPLP0	rev_DMSO	8	0.141214324	1.040136747	A1	1.75017023	B1	1.846426581	C1	-0.389265182	D1	-0.11506215	E1	-0.284726778	F1	-0.33737975	G1	-0.636504117	H1	-0.703944244
RPLP0	hom_DMSO	8	0.493813441	0.923034428	A2	1.038454737	B2	-0.95579385	C2	1.203495069	D2	1.205900621	E2	-0.311813833	F2	-0.210355181	G2	0.313061911	H2	1.667558052
RPLP0	hom_A	8	-0.124476691	0.784763785	A4	0.861361094	B4	-0.008002777	C4	0.647141122	D4	0.135916307	E4	-0.475721107	F4	0.251877735	G4	-1.385505974	H4	-1.022879925
RPLP0	hom_F	8	-0.484803825	1.273203672	A12	-0.81360581	B12	1.357075742	C12	-1.277159833	D12	-2.086543379	E12	-1.194341379	F12	-1.431320613	G12	0.917146812	H12	0.65031786
RPLP0	hom_CE	8	0.140035322	0.879346577	A9	1.225524739	B9	1.055045275	C9	-0.220868123	D9	-0.445852905	E9	-1.284027017	F9	-0.290266136	G9	0.098736815	H9	0.98198993
RPLP0	hom_B	8	-0.017145693	0.964857533	A11	0.743187474	B11	-0.556762608	C11	-0.40912469	D11	-0.674229278	E11	-0.635728312	F11	-1.030682596	G11	0.654023963	H11	1.772150506
RPLP0	hom_E	8	-0.148636878	1.160331956	A5	1.237699008	B5	-0.87110508	C5	-0.030911771	D5	-1.790440642	E5	-0.951461968	F5	-0.928116749	G5	0.937961488	H5	1.207280686
RPLP1	rev_DMSO	8	0.828668836	0.771240495	A1	-0.360411136	B1	0.038905755	C1	0.902041876	D1	1.655258482	E1	1.21673791	F1	0.300986124	G1	1.802608782	H1	1.073222894
RPLP1	hom_DMSO	8	-0.276629747	0.944941338	A2	0.383886786	B2	0.43912636	C2	-1.713191216	D2	-1.484273384	E2	0.262418007	F2	0.665464893	G2	0.154749487	H2	-0.921218911
RPLP1	hom_A	8	-0.02231572	0.643448162	A4	-0.457921389	B4	0.393825335	C4	0.248215735	D4	0.292964105	E4	-0.161518971	F4	-1.345733989	G4	0.117441517	H4	0.734201898
RPLP1	hom_F	8	-0.385222949	1.234826712	A12	0.503417351	B12	-1.816177425	C12	-0.593934674	D12	-1.83441342	E12	1.202982169	F12	1.17266507	G12	-1.242739774	H12	-0.47358289
RPLP1	hom_CE	8	-0.186126864	0.940226536	A9	-0.527026109	B9	-1.476358007	C9	0.615209563	D9	0.42074631	E9	-0.124893475	F9	-0.116621789	G9	1.160734931	H9	-1.440806338
RPLP1	hom_B	8	-0.18385805	1.23757534	A11	-1.765276038	B11	1.105405775	C11	1.194091957	D11	-0.150424716	E11	0.080057579	F11	-0.597796811	G11	0.736445338	H11	-2.073367484
RPLP1	hom_E	8	0.225484495	0.914456994	A5	-0.698132004	B5	0.810307614	C5	0.603084048	D5	0.795465308	E5	1.052583969	F5	1.112786146	G5	-0.833452778	H5	-1.038766346
RPLP2	rev_DMSO	8	0.871526546	0.658027117	A1	-0.451843362	B1	0.700325051	C1	1.157444378	D1	1.635889468	E1	1.02079558	F1	0.439948114	G1	1.471327373	H1	0.998325766
RPLP2	hom_DMSO	8	-0.251756123	1.056129511	A2	0.775334521	B2	0.539766013	C2	-1.886514228	D2	-1.849180814	E2	0.348484653	F2	0.386440995	G2	0.080068454	H2	-0.408448576
RPLP2	hom_A	8	-0.168900301	0.753157304	A4	-0.648394572	B4	-0.08691641	C4	0.142852017	D4	0.476025426	E4	-0.123546733	F4	-1.806509718	G4	0.305753991	H4	0.389533593
RPLP2	hom_F	8	-0.233196909	1.063676709	A12	0.545288063	B12	-1.789882456	C12	-0.109668271	D12	0.080450764	E12	0.654762963	F12	0.849099597	G12	-1.910911153	H12	-0.184714779
RPLP2	hom_CE	8	-0.271801335	1.107118877	A9	-0.63263288	B9	-1.964313395	C9	0.340332965	D9	0.502948466	E9	0.692266427	F9	-0.030213417	G9	0.777138725	H9	-1.859937569
RPLP2	hom_B	8	-0.091062893	1.293045246	A11	-1.839444508	B11	0.870954081	C11	0.707686773	D11	0.149847854	E11	0.253021736	F11	-0.002590156	G11	1.391385731	H11	-2.259364655
RPLP2	hom_E	8	0.145191014	0.747762034	A5	-0.755747153	B5	1.266456431	C5	0.20087528	D5	0.740101845	E5	0.442812888	F5	0.532549538	G5	-0.493030268	H5	-0.772490444
RPN1	rev_DMSO	8	-0.225456309	0.883388626	A1	0.981346083	B1	1.377445115	C1	-0.76564905	D1	-0.459967754	E1	-0.752783045	F1	-0.538780138	G1	-0.804201407	H1	-0.841060278
RPN1	hom_DMSO	8	0.196111217	1.08568233	A2	-0.638319486	B2	-0.809365776	C2	1.438936149	D2	1.3898722	E2	-0.75799858	F2	-0.835373628	G2	0.327020735	H2	1.454118124
RPN1	hom_A	8	0.280347014	0.678374376	A4	1.067818505	B4	0.329057962	C4	0.533920451	D4	0.18335557	E4	-0.347094167	F4	1.335638294	G4	-0.363791227	H4	-0.496129278
RPN1	hom_F	8	-0.189476009	1.37500243	A12	-0.803241796	B12	1.549359334	C12	-0.817852321	D12	-1.705883474	E12	-0.896417002	F12	-1.550098333	G12	1.461672345	H12	1.246653178
RPN1	hom_CE	8	0.216479311	1.006915186	A9	0.970620133	B9	1.309757285	C9	-0.151497571	D9	-0.121568511	E9	-0.77404863	F9	-0.546099991	G9	-0.76873143	H9	1.813403204
RPN1	hom_B	8	-0.042935155	1.054358091	A11	1.367618863	B11	-0.527179655	C11	-0.468144066	D11	-0.528344684	E11	-0.430200961	F11	-1.045732164	G11	-0.588853298	H11	1.877354726
RPN1	hom_E	8	-0.235070069	1.034395404	A5	0.861018238	B5	-1.180494402	C5	0.111920574	D5	-1.31005405	E5	-1.070239721	F5	-1.119447248	G5	0.88953848	H5	0.937197573
RPN2	rev_DMSO	8	-0.160011053	0.964927048	A1	1.448563362	B1	1.253761575	C1	-1.001367634	D1	-0.194957924	E1	-0.736825665	F1	-0.479389212	G1	-0.728184598	H1	-0.841688325
RPN2	hom_DMSO	8	0.214662646	1.030537436	A2	-0.242374623	B2	-1.051797332	C2	1.148013228	D2	1.328227217	E2	-0.700831237	F2	-0.720184663	G2	0.415868727	H2	1.540379854
RPN2	hom_A	8	0.135642122	0.441213116	A4	0.842752907	B4	-0.010491142	C4	0.296808038	D4	0.075706246	E4	-0.284747144	F4	0.683367177	G4	-0.367149269	H4	-0.151109838
RPN2	hom_F	8	-0.169267933	1.435776092	A12	-0.808027774	B12	1.769862971	C12	-0.942412125	D12	-1.935132553	E12	-0.826959943	F12	-1.341904664	G12	1.485600021	H12	1.244830606
RPN2	hom_CE	8	0.187606558	1.033384861	A9	1.045413791	B9	1.079488887	C9	-0.17339459	D9	-0.495157755	E9	-1.105859959	F9	-0.348620528	G9	-0.424261126	H9	1.923243742
RPN2	hom_B	8	-0.081338823	1.086060924	A11	1.327935426	B11	-0.56818597	C11	-0.1446574	D11	-0.966024402	E11	-0.628601139	F11	-1.163521774	G11	-0.350819238	H11	1.843163911
RPN2	hom_E	8	-0.127293517	1.076344177	A5	1.170199341	B5	-1.304660087	C5	-0.038846548	D5	-1.310971169	E5	-0.856620607	F5	-0.730960635	G5	0.838300831	H5	1.215210736
RPP14	rev_DMSO	7	0.010607357	1.186757484	A1	0.332271606	B1	0.756129083	C1	0.938358311	D1	0.889786879	E1	-0.59209969	G1	0.142677248	H1	-2.392871938
RPP14	hom_DMSO	8	-0.138946574	1.084824113	A2	-0.545736256	B2	-0.91344288	C2	1.059546527	D2	1.087766704	E2	-0.04023388	F2	-1.197110817	G2	-1.577609342	H2	1.015247351
RPP14	hom_A	8	0.239327873	1.053201893	A4	-0.750450779	B4	1.615645968	C4	0.97457969	D4	1.057263517	E4	0.399044766	F4	0.690304936	G4	-0.719734431	H4	-1.352030685
RPP14	hom_F	6	-0.456768427	0.969736237	B12	-0.180217678	C12	-0.780570146	D12	-1.369256437	E12	0.615335576	G12	-1.638175286	H12	0.612273408
RPP14	hom_CE	8	0.233769041	1.120873619	A9	1.041155022	B9	0.947088096	C9	-0.280957421	D9	1.495725217	E9	-1.597044433	F9	-0.281395187	G9	1.311061497	H9	-0.765480468
RPP14	hom_B	8	0.07245482	1.051677167	A11	-1.443030934	B11	0.878822867	C11	0.823945131	D11	0.556560388	E11	-0.026095838	F11	-1.592884696	G11	1.164177465	H11	0.218144182
RPP14	hom_E	8	-0.073310277	0.748428548	A5	1.158627956	B5	-0.634538369	C5	0.738104066	D5	-0.112764145	E5	0.376511335	F5	-0.557618865	G5	-0.781497724	H5	-0.773306467
RPP25	rev_DMSO	8	1.174782542	0.88933161	A1	-0.354740341	B1	0.930345305	C1	1.489693866	D1	2.372890267	E1	1.806710354	F1	1.537648695	G1	1.441211951	H1	0.17450024
RPP25	hom_DMSO	8	0.259564925	0.679347812	A2	-0.794999486	B2	0.709758421	C2	0.494345126	D2	-0.300700353	E2	0.604222847	F2	0.585097631	G2	1.191993788	H2	-0.413198577
RPP25	hom_A	8	-0.236359	1.054019399	A4	-2.108283656	B4	0.613969459	C4	0.315144753	D4	-0.09570338	E4	0.215555646	F4	-0.985612294	G4	1.140881725	H4	-0.986824256
RPP25	hom_F	7	-0.161876001	1.064717194	A12	0.211280655	B12	-0.632645391	C12	0.03671075	E12	1.549237587	F12	0.361860583	G12	-0.844410533	H12	-1.815165661
RPP25	hom_CE	8	-0.394487582	0.994723272	A9	-1.815199107	B9	-1.214971831	C9	0.379788892	D9	0.230780089	E9	1.050094505	F9	-0.20244715	G9	-0.1577195	H9	-1.42622655
RPP25	hom_B	8	-0.154336026	0.801438932	A11	-0.052314518	B11	0.92205945	C11	0.622345899	D11	0.005459695	E11	-0.019162941	F11	-1.11781927	G11	-0.117884227	H11	-1.477372298
RPP25	hom_E	8	-0.507523358	0.709701116	A5	-1.260208342	B5	-0.556053721	C5	-1.018581667	D5	-0.884367086	E5	0.455784498	F5	0.444714766	G5	-0.03197046	H5	-1.209504849
RPP25L	rev_DMSO	2	0.307573099	0.982943715	B1	1.002619266	G1	-0.387473067
RPP25L	hom_DMSO	4	-0.128995968	1.182220352	E2	0.141405451	F2	0.402003903	G2	0.796337904	H2	-1.855731129
RPP25L	hom_A	4	-0.711555594	0.771153277	B4	-0.259230871	D4	-0.815685075	F4	-1.753976762	G4	-0.017329668
RPP25L	hom_F	3	-0.046829887	0.4732713	B12	0.213293488	G12	-0.593109781	H12	0.239326632
RPP25L	hom_CE	6	0.263857536	1.404816111	A9	0.135871113	B9	0.553884754	C9	-1.146107162	E9	2.777588717	G9	-0.943095876	H9	0.205003672
RPP25L	hom_B	2	0.678609435	0.418005236	C11	0.974183772	H11	0.383035099
RPP25L	hom_E	3	-0.017604792	0.984720859	B5	-1.091919487	C5	0.842137619	H5	0.196967491
RPP30	rev_DMSO	8	-0.666897357	1.477915662	A1	0.211025695	B1	0.607683999	C1	-1.895405617	D1	-0.203986782	E1	-3.298379398	F1	-1.822570698	G1	0.655583531	H1	0.410870414
RPP30	hom_DMSO	8	0.201650262	0.782533261	A2	-0.613502388	B2	0.618105777	C2	1.695201415	D2	-0.001908561	E2	-0.506106679	F2	-0.460198256	G2	0.192698409	H2	0.688912381
RPP30	hom_A	8	0.244521625	1.135956359	A4	0.329854946	B4	-0.327827213	C4	1.16312377	D4	0.680261371	E4	1.063864086	F4	1.346113379	G4	-2.122282543	H4	-0.1769348
RPP30	hom_F	8	-0.113355416	1.134423054	A12	-0.927716876	B12	0.022732812	C12	1.730485778	D12	-0.145981101	E12	0.791161039	F12	-2.089808208	G12	-0.459701513	H12	0.171984739
RPP30	hom_CE	8	0.131237727	0.697543621	A9	-0.10172995	B9	1.225055823	C9	-0.230268788	D9	0.651109526	E9	-0.300710716	F9	-0.805297602	G9	-0.255212965	H9	0.866956487
RPP30	hom_B	8	-0.097395625	0.820486199	A11	-0.289058322	B11	1.505229883	C11	0.530530705	D11	-0.446950463	E11	-1.216525961	F11	-0.519144507	G11	-0.444950598	H11	0.101704263
RPP30	hom_E	8	0.300238784	0.743067606	A5	0.704363818	B5	-0.858444656	C5	1.084144143	D5	0.990861699	E5	0.012448563	F5	1.020623969	G5	-0.246603726	H5	-0.30548354
RPP38	rev_DMSO	8	-0.03804387	0.601684388	A1	-0.103179513	B1	0.116125723	C1	0.49513461	D1	0.646970929	E1	0.184099557	F1	-0.285148349	G1	-0.038817046	H1	-1.319536871
RPP38	hom_DMSO	8	0.591414683	1.02473902	A2	-0.928772411	B2	-0.469262532	C2	0.303829923	D2	1.84378025	E2	0.764395983	F2	0.060908997	G2	1.626062596	H2	1.53037466
RPP38	hom_A	8	-0.113492143	1.196808966	A4	-1.333283125	B4	-1.014579088	C4	0.513581729	D4	0.797974682	E4	-0.416412272	F4	1.718088284	G4	-1.728671546	H4	0.555364193
RPP38	hom_F	8	-0.924373352	1.46472439	A12	-2.44416756	B12	0.490704379	C12	-0.557901689	D12	-2.943848265	E12	-0.702140385	F12	-2.339488917	G12	0.340979774	H12	0.760875846
RPP38	hom_CE	8	0.272714357	0.596396612	A9	0.474462555	B9	1.220923826	C9	0.86744159	D9	-0.366231786	E9	0.12537459	F9	0.03484046	G9	-0.561992623	H9	0.386896242
RPP38	hom_B	8	0.071384338	0.502673271	A11	0.417258509	B11	-0.105522371	C11	0.418321404	D11	0.052488856	E11	0.884858922	F11	-0.744937851	G11	-0.328822224	H11	-0.022570544
RPP38	hom_E	8	0.140395987	0.867695637	A5	-0.501153322	B5	-1.260287361	C5	0.641388569	D5	0.736185186	E5	0.50100794	F5	0.018544832	G5	-0.479967915	H5	1.46744997
RPP40	rev_DMSO	7	0.229847645	0.737190705	A1	0.745460112	B1	1.011927109	D1	-0.171839539	E1	-0.122718165	F1	-1.103028623	G1	0.693036282	H1	0.556096335
RPP40	hom_DMSO	8	-0.105903774	1.373249853	A2	0.243951457	B2	-2.884858024	C2	-0.953997624	D2	1.191019069	E2	-0.368286605	F2	0.027917613	G2	0.381012777	H2	1.516011149
RPP40	hom_A	8	-0.068492181	1.001166634	A4	0.53635758	B4	1.216677968	C4	0.577726829	D4	0.62104585	E4	-1.403800918	F4	-0.004897596	G4	-1.498017086	H4	-0.593030078
RPP40	hom_F	7	-0.029129045	1.048978928	A12	-0.988590197	B12	0.211882641	C12	0.327124326	E12	0.912344429	F12	-1.70105019	G12	-0.263173786	H12	1.29755946
RPP40	hom_CE	8	-0.189863105	0.646888884	A9	0.837877446	B9	-0.17998004	C9	-0.202110844	D9	0.428578254	E9	-0.756064198	F9	-0.986131019	G9	-0.828575308	H9	0.167500869
RPP40	hom_B	8	-0.147530999	0.929264463	A11	-0.511056636	B11	0.841067032	C11	-0.203284915	D11	0.620180218	E11	0.093570239	F11	-2.077208533	G11	0.527833853	H11	-0.471349247
RPP40	hom_E	7	0.384184324	1.350767222	A5	0.534230148	B5	-1.903783016	C5	2.247605847	E5	-0.73672898	F5	0.899951797	G5	0.431302932	H5	1.216711544
RPRD1A	rev_DMSO	8	0.191502298	0.4236344	A1	0.348237728	B1	1.036801439	C1	0.131174559	D1	0.348238751	E1	-0.035019141	F1	-0.118529409	G1	0.213598859	H1	-0.392484404
RPRD1A	hom_DMSO	8	0.10186869	1.109659616	A2	-1.039240196	B2	-0.786223191	C2	1.220414423	D2	1.32204034	E2	-0.759961341	F2	-1.031831809	G2	0.533012882	H2	1.35673841
RPRD1A	hom_A	8	0.031246498	0.781896074	A4	0.75306124	B4	0.308832671	C4	0.59865057	D4	0.195216088	E4	-0.380047903	F4	0.601395271	G4	-0.187949345	H4	-1.639186605
RPRD1A	hom_F	8	-0.517074332	1.578129586	A12	-1.314187991	B12	1.616441355	C12	-1.135908119	D12	-2.323511459	E12	-0.96732198	F12	-2.25591759	G12	1.097490591	H12	1.146320538
RPRD1A	hom_CE	8	0.255359582	0.951754498	A9	0.922102134	B9	1.231488623	C9	0.619991609	D9	0.198648537	E9	-0.854571197	F9	-0.548586206	G9	-0.97313016	H9	1.446933316
RPRD1A	hom_B	8	0.03054487	1.014940996	A11	1.411281451	B11	0.192417904	C11	0.010767779	D11	-0.086970637	E11	-0.482890606	F11	-1.672104531	G11	-0.505505196	H11	1.377362794
RPRD1A	hom_E	8	-0.093447606	0.981079553	A5	0.994512884	B5	-1.239512211	C5	0.313337214	D5	-0.598225859	E5	-1.207161974	F5	-0.827893926	G5	0.782336927	H5	1.035026102
RPRD1B	rev_DMSO	8	0.94584616	1.08792842	A1	0.135003853	B1	1.394270544	C1	0.848361979	D1	2.014938052	E1	1.474381572	F1	0.445736615	G1	2.291576007	H1	-1.037499337
RPRD1B	hom_DMSO	8	0.30516425	0.805530093	A2	-0.15951962	B2	0.431152494	C2	-0.638790861	D2	-0.230846736	E2	-0.327046777	F2	0.704791936	G2	0.846642316	H2	1.814931246
RPRD1B	hom_A	8	-0.614792285	0.432974276	A4	-0.724789112	B4	-1.185232788	C4	-0.034771624	D4	-0.388884416	E4	-0.384341534	F4	-0.345184899	G4	-0.562974451	H4	-1.292159454
RPRD1B	hom_F	8	-0.883562828	1.337546047	A12	-1.020790696	B12	0.402260727	C12	-1.811995045	D12	-3.610961846	E12	-0.183384692	F12	-0.789944721	G12	-0.566930949	H12	0.513244598
RPRD1B	hom_CE	8	0.360679296	0.373006409	A9	0.259020294	B9	-0.262234654	C9	0.402603413	D9	0.923813733	E9	0.029840612	F9	0.295388844	G9	0.68935617	H9	0.54764596
RPRD1B	hom_B	8	0.047504411	1.069352806	A11	-1.191818907	B11	0.604371691	C11	0.338955238	D11	0.317536822	E11	-0.066978598	F11	-1.868833983	G11	1.114595491	H11	1.132207532
RPRD1B	hom_E	8	-0.160839004	0.362878642	A5	-0.323957816	B5	-0.283336802	C5	0.25365568	D5	-0.073139391	E5	-0.158056572	F5	0.316094073	G5	-0.169301318	H5	-0.848669891
RPRD2	rev_DMSO	8	0.729001682	0.481185252	A1	1.38582837	B1	1.337134509	C1	0.671753476	D1	0.983557863	E1	0.288470478	F1	0.083778852	G1	0.728081884	H1	0.353408021
RPRD2	hom_DMSO	8	0.19054059	0.721884048	A2	0.345141584	B2	-0.732414584	C2	0.993638916	D2	0.854695953	E2	-0.926157114	F2	-0.122833093	G2	0.364454844	H2	0.747798217
RPRD2	hom_A	8	-1.022411397	0.789202434	A4	0.111394155	B4	-1.375727092	C4	-0.440583178	D4	-1.148903466	E4	-1.474070549	F4	-0.077305397	G4	-1.923092223	H4	-1.851003425
RPRD2	hom_F	8	-0.365935672	1.694494875	A12	-0.667766292	B12	1.220107394	C12	0.465152147	D12	-3.737261991	E12	-0.963054716	F12	-1.347918919	G12	1.270933214	H12	0.832323783
RPRD2	hom_CE	8	0.191916367	0.598185523	A9	0.485491204	B9	0.880904767	C9	-0.164863928	D9	-0.072970235	E9	-0.432785438	F9	0.277275242	G9	-0.535246605	H9	1.097525927
RPRD2	hom_B	8	0.274328001	0.886082739	A11	1.73025984	B11	-0.223448545	C11	-0.467803774	D11	-0.29804641	E11	0.160011029	F11	-0.719742502	G11	0.709936737	H11	1.303457629
RPRD2	hom_E	8	0.00256043	0.585410275	A5	0.3984799	B5	-0.363168881	C5	-0.426020753	D5	-0.365496739	E5	-0.394631208	F5	-0.435992142	G5	0.524659801	H5	1.08265346
RPRM	rev_DMSO	8	-0.130975788	0.945116106	A1	-1.414739271	B1	0.23532845	C1	0.990340521	D1	0.52015627	E1	-1.256555265	F1	0.947491155	G1	-0.662992342	H1	-0.40683582
RPRM	hom_DMSO	8	-0.037601864	0.782914468	A2	0.170132679	B2	1.206649876	C2	-1.002969088	D2	-0.610445132	E2	-0.369899028	F2	0.951186473	G2	-0.015684744	H2	-0.62978595
RPRM	hom_A	8	0.989116075	1.404144976	A4	0.674489926	B4	1.375154563	C4	2.096487614	D4	1.3806704	E4	1.672678752	F4	-2.343157149	G4	1.425799287	H4	1.630805207
RPRM	hom_F	7	-0.549643624	0.592532943	A12	-0.292342721	B12	-1.184873184	C12	-0.921962821	E12	0.206046559	F12	-0.092554851	G12	-1.333749336	H12	-0.228069012
RPRM	hom_CE	8	0.45991651	0.890824669	A9	-0.546389024	B9	-0.450874918	C9	1.370504494	D9	1.133313126	E9	0.828697487	F9	1.614958642	G9	0.218917619	H9	-0.489795346
RPRM	hom_B	8	-0.526306279	0.71847863	A11	-0.865484993	B11	-0.524948728	C11	0.896671809	D11	-1.077055527	E11	-0.629065948	F11	-0.333005945	G11	-0.157957199	H11	-1.519603699
RPRM	hom_E	8	-0.273210483	0.735310924	A5	-1.055218733	B5	-0.398870382	C5	-0.247597595	D5	0.591277241	E5	-0.103541017	F5	0.480978598	G5	-1.563369172	H5	0.110657192
RPS10	rev_DMSO	8	1.311809409	0.65870148	A1	0.119611004	B1	1.407488249	C1	1.921624362	D1	2.125236025	E1	1.536376516	F1	0.755081935	G1	1.640714283	H1	0.988342898
RPS10	hom_DMSO	8	0.106015033	0.628325352	A2	0.240024579	B2	0.990873624	C2	-0.256369008	D2	-0.62287801	E2	-0.301612911	F2	-0.57113265	G2	0.738371127	H2	0.630843514
RPS10	hom_A	8	-0.276300844	0.715528577	A4	-0.584568583	B4	0.127568084	C4	0.96347859	D4	0.207409173	E4	-0.829533012	F4	-0.313052946	G4	-1.386803971	H4	-0.394904089
RPS10	hom_F	8	-0.83659141	0.728072771	A12	-1.029856873	B12	-0.892720439	C12	-0.839679555	D12	-2.260093976	E12	-0.141440589	F12	-1.174787277	G12	-0.473915563	H12	0.119762991
RPS10	hom_CE	8	0.392347867	0.689617464	A9	0.025918304	B9	0.21374503	C9	1.299240229	D9	1.630683428	E9	0.188838143	F9	-0.027440418	G9	0.140652801	H9	-0.332854584
RPS10	hom_B	8	-0.214843794	1.330123546	A11	-1.840745268	B11	-0.36787463	C11	1.183549534	D11	-0.066531915	E11	-0.109597391	F11	-1.010521291	G11	2.072724286	H11	-1.579753674
RPS10	hom_E	8	-0.482436261	0.616665461	A5	-0.28713024	B5	-0.264306377	C5	0.246162511	D5	-0.72779157	E5	-0.709079084	F5	-1.765237444	G5	-0.400182755	H5	0.048074871
RPS11	rev_DMSO	8	-0.249166815	0.753162043	A1	0.497158955	B1	1.250239546	C1	-0.816975364	D1	-0.339371198	E1	-0.392555221	F1	-0.490183533	G1	-0.97805357	H1	-0.723594132
RPS11	hom_DMSO	8	0.204807644	0.991257882	A2	-0.681996117	B2	-0.980582125	C2	1.398792478	D2	1.506139468	E2	-0.518108819	F2	-0.496164478	G2	0.542747586	H2	0.867633162
RPS11	hom_A	8	0.412250728	1.061070169	A4	1.326227782	B4	0.48774797	C4	0.856240839	D4	0.700396257	E4	-0.567972468	F4	2.068700904	G4	-1.087004824	H4	-0.486330637
RPS11	hom_F	8	-0.459274174	1.333556656	A12	-1.179778853	B12	1.272831875	C12	-0.744163321	D12	-1.995034397	E12	-1.282636309	F12	-1.722530999	G12	0.880422204	H12	1.096696406
RPS11	hom_CE	8	0.391589576	0.827071062	A9	0.851012514	B9	1.576967217	C9	0.232029807	D9	0.222087832	E9	-0.812273217	F9	-0.194133156	G9	-0.150372316	H9	1.407397929
RPS11	hom_B	8	-0.088483252	0.865234195	A11	0.805992555	B11	0.014347943	C11	-0.415529882	D11	-0.918451607	E11	-0.336348838	F11	-1.078818513	G11	-0.288046357	H11	1.508988682
RPS11	hom_E	8	-0.211723707	1.086629431	A5	0.669544107	B5	-1.148764009	C5	0.166795754	D5	-1.669450099	E5	-0.826613557	F5	-1.029106414	G5	1.051548198	H5	1.092256362
RPS12	rev_DMSO	8	0.918405399	1.233959611	A1	-1.550503266	B1	2.598579848	C1	1.327349095	D1	1.65832449	E1	1.273105193	F1	0.03687829	G1	0.768745488	H1	1.234764056
RPS12	hom_DMSO	8	-0.072723113	0.898901274	A2	-0.544559589	B2	0.634006383	C2	-0.917168324	D2	0.215593554	E2	1.1210477	F2	-1.640170845	G2	0.189817727	H2	0.35964849
RPS12	hom_A	8	-0.176222342	0.707497529	A4	-0.116765538	B4	-0.459627472	C4	0.074411615	D4	0.891149884	E4	-1.533464885	F4	0.30762829	G4	-0.528783891	H4	-0.044326736
RPS12	hom_F	8	-0.464850869	0.507252023	A12	-0.516838733	B12	-0.46508816	C12	-0.406073613	D12	-1.191343519	E12	-0.694853715	F12	-0.473395406	G12	-0.599959938	H12	0.628746131
RPS12	hom_CE	8	-0.241816799	1.224313045	A9	-0.510047475	B9	-1.295634661	C9	0.957496965	D9	1.070109574	E9	-0.614858127	F9	-2.404234556	G9	0.894557951	H9	-0.03192406
RPS12	hom_B	8	-0.022007219	1.070388545	A11	-0.255756	B11	-0.560955399	C11	0.522060965	D11	-0.601682724	E11	-1.050596088	F11	0.231857699	G11	2.297177067	H11	-0.758163271
RPS12	hom_E	8	0.059214942	0.894475926	A5	0.284246127	B5	1.094173162	C5	0.676503617	D5	-0.360035763	E5	0.651890623	F5	-1.761086496	G5	-0.395626866	H5	0.283655132
RPS13	rev_DMSO	8	0.036439565	0.59659615	A1	0.337910599	B1	1.300183993	C1	-0.074948062	D1	0.176021464	E1	-0.044682528	F1	-0.510124483	G1	-0.450872024	H1	-0.441972443
RPS13	hom_DMSO	8	0.314115604	1.110834035	A2	-0.770964488	B2	-0.842858242	C2	2.031780745	D2	1.680041975	E2	-0.296490607	F2	-0.167923893	G2	-0.138612455	H2	1.017951797
RPS13	hom_A	8	0.373454441	0.856465597	A4	0.558494298	B4	0.331640876	C4	1.035907355	D4	1.040114064	E4	-0.021150513	F4	1.485244245	G4	-1.183189189	H4	-0.259425611
RPS13	hom_F	8	-0.512895612	1.444394038	A12	-1.16830859	B12	1.594874949	C12	-0.87207612	D12	-2.253941061	E12	-0.966027989	F12	-2.112720158	G12	0.555196324	H12	1.119837753
RPS13	hom_CE	8	0.387462576	0.71338556	A9	-0.01144325	B9	0.860914552	C9	0.774412553	D9	0.949783889	E9	-0.969186351	F9	-0.247999571	G9	0.864200198	H9	0.879018587
RPS13	hom_B	8	-0.091467502	0.828459648	A11	0.353954281	B11	-0.420054548	C11	0.824623969	D11	-1.13948058	E11	-0.20549368	F11	-1.321575175	G11	0.3529989	H11	0.823286819
RPS13	hom_E	8	-0.507109072	1.096742248	A5	0.553723241	B5	-1.102960807	C5	-0.184637298	D5	-1.968459723	E5	-1.223983919	F5	-1.540129785	G5	0.403509767	H5	1.006065948
RPS14	rev_DMSO	8	-0.473887053	0.547921471	A1	0.121265163	B1	0.508907367	C1	-0.615113683	D1	-0.312423436	E1	-0.746288613	F1	-0.783935974	G1	-1.138644071	H1	-0.824863177
RPS14	hom_DMSO	8	0.428812304	0.905954729	A2	0.317842919	B2	-0.977893217	C2	1.259493343	D2	1.75222641	E2	-0.512670883	F2	0.057629891	G2	0.939947142	H2	0.593922825
RPS14	hom_A	8	0.359590798	0.956447058	A4	0.962906273	B4	0.70224658	C4	1.040274225	D4	0.63587417	E4	0.140130716	F4	1.508259647	G4	-1.103072219	H4	-1.009893007
RPS14	hom_F	8	-0.659359388	1.401561047	A12	-0.675166032	B12	0.772803429	C12	-1.285830104	D12	-2.999571448	E12	-1.180226013	F12	-1.627091996	G12	0.810748772	H12	0.909458291
RPS14	hom_CE	8	0.363951184	0.746010604	A9	0.720868415	B9	1.634009392	C9	0.344620235	D9	0.074830552	E9	-0.965865935	F9	0.303486632	G9	0.014683079	H9	0.7849771
RPS14	hom_B	8	0.254978112	0.842491794	A11	1.221994047	B11	0.164994025	C11	0.323220567	D11	-0.02606128	E11	0.025753449	F11	-1.076606388	G11	-0.222506308	H11	1.629036785
RPS14	hom_E	8	-0.274085957	1.080603206	A5	0.177648251	B5	-1.312366178	C5	0.715036217	D5	-1.952387641	E5	-0.618480788	F5	-0.873994984	G5	1.113426778	H5	0.558430687
RPS15	rev_DMSO	8	-0.078762749	0.578133444	A1	0.294570181	B1	1.01619636	C1	-0.645918824	D1	-0.065275473	E1	0.051716479	F1	-0.328262998	G1	-0.099907214	H1	-0.853220501
RPS15	hom_DMSO	8	0.070676018	1.041185512	A2	-0.542911025	B2	-1.596958023	C2	1.081358012	D2	1.422214846	E2	-0.273795618	F2	-0.649603014	G2	0.082188232	H2	1.042914733
RPS15	hom_A	8	0.018743042	0.982255483	A4	1.201178345	B4	-0.509222493	C4	1.076296102	D4	0.239603275	E4	0.021886595	F4	0.613345199	G4	-1.667332364	H4	-0.825810324
RPS15	hom_F	8	-0.339566863	1.473633492	A12	-0.483289802	B12	1.764751331	C12	-1.704895331	D12	-2.623630572	E12	-0.693708732	F12	-0.847552023	G12	1.066695692	H12	0.805094537
RPS15	hom_CE	8	0.259236759	0.632113722	A9	0.539832209	B9	0.619504821	C9	0.261667424	D9	-0.529903881	E9	-0.714932305	F9	0.016024629	G9	0.821799703	H9	1.059901474
RPS15	hom_B	8	0.115686372	1.134961565	A11	0.997269951	B11	0.052077139	C11	0.489922981	D11	-0.09266114	E11	-0.707665525	F11	-1.566472286	G11	-0.424834715	H11	2.177854568
RPS15	hom_E	8	-0.04601258	1.172694914	A5	1.093113355	B5	-1.084437572	C5	0.344378311	D5	-2.084591644	E5	-0.55873635	F5	-0.243600659	G5	1.296889825	H5	0.868884098
RPS15A	rev_DMSO	8	-0.363476103	0.843727539	A1	0.426782883	B1	1.384896798	C1	-0.720702273	D1	-0.796891572	E1	-0.482828729	F1	-0.804206214	G1	-1.147569722	H1	-0.767289998
RPS15A	hom_DMSO	8	0.218602991	1.001492066	A2	-0.269792235	B2	-1.0430331	C2	1.532505677	D2	1.362195195	E2	-0.612512353	F2	-0.63613032	G2	0.349629962	H2	1.065961104
RPS15A	hom_A	8	0.549953158	0.928114544	A4	1.489891286	B4	0.721654243	C4	1.485513028	D4	0.714179761	E4	0.052974637	F4	1.373177876	G4	-0.905956	H4	-0.531809566
RPS15A	hom_F	8	-0.45689045	1.391416299	A12	-0.770154099	B12	1.397137097	C12	-0.836217519	D12	-2.522696298	E12	-1.298595576	F12	-1.48314366	G12	0.910332693	H12	0.948213761
RPS15A	hom_CE	8	0.244044254	0.927218858	A9	1.191440161	B9	1.577986723	C9	-0.113058899	D9	-0.052833021	E9	-0.818653336	F9	-0.609146334	G9	-0.394837548	H9	1.17145629
RPS15A	hom_B	8	0.028192146	0.695919085	A11	0.928173467	B11	-0.051791868	C11	0.094804959	D11	-0.548903055	E11	-0.299402137	F11	-0.832948794	G11	-0.239618277	H11	1.175222877
RPS15A	hom_E	8	-0.220425997	1.042341283	A5	0.817153907	B5	-1.041826638	C5	0.3479899	D5	-1.64485552	E5	-1.02561859	F5	-0.936690369	G5	0.810217544	H5	0.91022179
RPS16	rev_DMSO	8	-0.102181886	0.673841156	A1	0.930231726	B1	0.999327341	C1	-0.553727744	D1	-0.164224453	E1	-0.367640117	F1	-0.578592902	G1	-0.477368064	H1	-0.605460873
RPS16	hom_DMSO	8	0.185284451	1.077266766	A2	-1.116465638	B2	-0.687269384	C2	1.577674093	D2	1.693884675	E2	-0.39257594	F2	-0.609720828	G2	0.1353672	H2	0.881381427
RPS16	hom_A	8	0.364612061	1.062594197	A4	1.15894798	B4	0.466520809	C4	1.228579433	D4	0.566067685	E4	0.010512424	F4	1.740860837	G4	-1.080726708	H4	-1.173865972
RPS16	hom_F	8	-0.469948566	1.457439048	A12	-1.334482206	B12	1.498978599	C12	-0.628520004	D12	-2.038434662	E12	-1.07069275	F12	-2.189908141	G12	1.234815232	H12	0.768655405
RPS16	hom_CE	8	0.302216144	0.761785264	A9	0.796002459	B9	1.408694647	C9	0.366795821	D9	0.629108116	E9	-0.730722902	F9	-0.532221128	G9	-0.356658016	H9	0.836730155
RPS16	hom_B	8	0.14369906	0.717941302	A11	0.487326726	B11	-0.146422985	C11	0.478301408	D11	-0.162548071	E11	0.254203517	F11	-1.032746026	G11	-0.176554217	H11	1.448032127
RPS16	hom_E	8	-0.423681264	1.051166772	A5	0.662770132	B5	-1.385186536	C5	0.228676387	D5	-1.709044891	E5	-0.823350856	F5	-1.501109117	G5	0.207614544	H5	0.930180226
RPS17	rev_DMSO	8	-0.57364634	0.972348303	A1	0.713645798	B1	1.081637858	C1	-1.066189753	D1	-0.571934825	E1	-1.249101891	F1	-1.584887483	G1	-1.277916935	H1	-0.634423486
RPS17	hom_DMSO	8	0.305570124	0.818003276	A2	0.344037632	B2	-0.965177544	C2	1.28219021	D2	1.206992547	E2	0.108979959	F2	-0.53066173	G2	0.004914792	H2	0.993285125
RPS17	hom_A	8	0.499335183	0.85881676	A4	1.152685008	B4	0.486915296	C4	1.221502867	D4	0.668751217	E4	0.272711139	F4	1.537263375	G4	-1.066477922	H4	-0.278669516
RPS17	hom_F	8	-0.41289575	1.399726755	A12	-0.733085422	B12	1.258407189	C12	-1.593416456	D12	-2.162831645	E12	-0.689468374	F12	-1.644811071	G12	1.103575166	H12	1.158464613
RPS17	hom_CE	8	0.204654951	0.865189903	A9	0.950848394	B9	1.138871266	C9	0.287343045	D9	-0.23642254	E9	-0.984395187	F9	-0.809341471	G9	0.021152437	H9	1.269183661
RPS17	hom_B	8	-0.074653693	0.934126484	A11	1.196382126	B11	0.030440467	C11	0.075817589	D11	-0.714519442	E11	-1.067841751	F11	-1.138095685	G11	-0.279592934	H11	1.300180086
RPS17	hom_E	8	0.051635525	0.951176568	A5	1.002828185	B5	-1.059900964	C5	0.783617644	D5	-1.14038631	E5	-0.544063633	F5	-0.504799621	G5	0.957592069	H5	0.918196832
RPS18	rev_DMSO	8	0.053007035	0.792098573	A1	0.45681671	B1	1.47829304	C1	0.252399605	D1	0.529210637	E1	-0.331282105	F1	-0.841744322	G1	-0.219566836	H1	-0.900070446
RPS18	hom_DMSO	8	0.20766317	0.830639733	A2	-0.43916717	B2	-0.267808189	C2	1.216146785	D2	0.895353946	E2	-0.448953553	F2	-0.986613109	G2	0.740143915	H2	0.952202734
RPS18	hom_A	8	0.310638137	1.131265676	A4	0.542634672	B4	0.357809993	C4	1.411331653	D4	1.009229209	E4	-0.221349537	F4	1.815456167	G4	-1.208769061	H4	-1.221238003
RPS18	hom_F	8	-0.791874874	1.492766709	A12	-1.37185967	B12	0.484705034	C12	-1.198004197	D12	-3.225429134	E12	-0.502888025	F12	-2.200014095	G12	0.558332734	H12	1.120158361
RPS18	hom_CE	8	0.497243178	0.61320424	A9	0.63105936	B9	1.002709398	C9	1.168312597	D9	0.90116943	E9	-0.149657664	F9	-0.483750745	G9	0.029385883	H9	0.878717162
RPS18	hom_B	8	-0.093162481	0.726584822	A11	0.05377307	B11	-0.233769969	C11	0.591582194	D11	-0.301006005	E11	-0.127582029	F11	-1.634732604	G11	0.163944565	H11	0.74249093
RPS18	hom_E	8	-0.183514165	0.957756441	A5	0.615312153	B5	-0.902734877	C5	0.742472491	D5	-1.470107865	E5	-0.874711266	F5	-1.002287756	G5	0.734006429	H5	0.689937371
RPS19	rev_DMSO	8	0.992431809	0.75781135	A1	-0.172292872	B1	1.744922102	C1	1.69507287	D1	1.864055245	E1	1.068845128	F1	0.146474355	G1	0.94649446	H1	0.645883185
RPS19	hom_DMSO	8	0.040384355	0.86255727	A2	0.871385682	B2	0.790650126	C2	-1.277019404	D2	-1.045979093	E2	0.56354185	F2	-0.559938653	G2	0.48499333	H2	0.495440998
RPS19	hom_A	8	-0.389001895	0.762611449	A4	-1.16819693	B4	-0.370167617	C4	0.765687239	D4	0.80425734	E4	-0.807492565	F4	-0.881805521	G4	-0.899895683	H4	-0.554401427
RPS19	hom_F	8	-0.663618832	0.963862145	A12	-0.901352647	B12	-1.544807733	C12	-0.607425289	D12	-1.537263357	E12	0.408811278	F12	-0.618588495	G12	-1.561132825	H12	1.052808415
RPS19	hom_CE	8	0.189697349	1.236670061	A9	-0.844169841	B9	-0.838952034	C9	1.799267466	D9	1.3532241	E9	0.862813556	F9	-1.251771752	G9	1.243613177	H9	-0.806445878
RPS19	hom_B	8	-0.223949146	1.156185625	A11	-1.648654529	B11	-0.417791967	C11	0.808214479	D11	0.285127735	E11	0.255612088	F11	-1.035223078	G11	1.560700557	H11	-1.599578451
RPS19	hom_E	8	0.05405636	0.506578155	A5	-0.457274166	B5	0.917443921	C5	0.728861089	D5	-0.100391371	E5	0.128103472	F5	-0.231442417	G5	-0.227387456	H5	-0.325462193
RPS19BP1	rev_DMSO	8	-0.319569345	0.479264082	A1	-0.058094977	B1	0.294091451	C1	0.006253681	D1	-0.449030899	E1	-0.568733892	F1	-1.140565594	G1	0.069551373	H1	-0.710025901
RPS19BP1	hom_DMSO	8	0.067145692	0.987987207	A2	-1.262281358	B2	-0.30981625	C2	1.390174443	D2	1.533771248	E2	-0.304993358	F2	-0.827860442	G2	-0.021924746	H2	0.340096001
RPS19BP1	hom_A	8	-0.2706873	0.980197639	A4	0.110089474	B4	-0.578340258	C4	-0.65718192	D4	0.560369592	E4	-0.518523728	F4	1.206469646	G4	-0.175581975	H4	-2.112799233
RPS19BP1	hom_F	8	0.115907109	1.245452847	A12	-0.743675105	B12	1.606442079	C12	-0.403980967	D12	-0.001877261	E12	-0.516735561	F12	-1.778292917	G12	1.838559467	H12	0.926817136
RPS19BP1	hom_CE	8	0.149662128	1.108264684	A9	0.920684933	B9	1.413279027	C9	0.297346627	D9	0.729893425	E9	-1.475781366	F9	-0.642129682	G9	-1.189069908	H9	1.143073968
RPS19BP1	hom_B	8	0.264776499	0.821226392	A11	1.619793542	B11	-0.739150921	C11	0.292012112	D11	0.382716956	E11	-0.531857237	F11	0.091660289	G11	-0.235233752	H11	1.238270999
RPS19BP1	hom_E	8	-0.007234783	1.382022862	A5	1.210126297	B5	-1.390155323	C5	0.535512693	D5	-0.946314916	E5	-1.987106656	F5	-0.503860035	G5	1.603044785	H5	1.420874892
RPS2	rev_DMSO	8	-0.37652936	0.845721572	A1	0.848868767	B1	1.036512779	C1	-0.941133516	D1	-0.468158817	E1	-0.759751587	F1	-0.577741338	G1	-0.983157999	H1	-1.167673173
RPS2	hom_DMSO	8	0.136762135	1.138256061	A2	-0.815991697	B2	-1.154880872	C2	1.750345806	D2	1.289150223	E2	-0.955361685	F2	-0.481990538	G2	0.358018019	H2	1.104807822
RPS2	hom_A	8	0.376132842	1.0122737	A4	1.345627183	B4	0.148251242	C4	1.065112125	D4	0.818073362	E4	0.266793421	F4	1.513183353	G4	-1.089602875	H4	-1.058375076
RPS2	hom_F	8	-0.313776937	1.332307493	A12	-0.738353186	B12	1.382361312	C12	-0.806869098	D12	-2.002469333	E12	-0.966963475	F12	-1.624060658	G12	1.103325375	H12	1.142813567
RPS2	hom_CE	8	0.313063247	0.837806456	A9	0.682674265	B9	1.554919386	C9	0.018100032	D9	0.384775504	E9	-0.792971758	F9	-0.100804907	G9	-0.553617177	H9	1.311430633
RPS2	hom_B	8	0.118647368	0.880331569	A11	1.283793068	B11	-0.079563724	C11	0.076693097	D11	-0.327734743	E11	-0.119403065	F11	-1.2306222	G11	-0.144056017	H11	1.490072526
RPS2	hom_E	8	-0.254299294	0.95394462	A5	1.095900784	B5	-0.986248387	C5	0.190555845	D5	-1.492187233	E5	-1.067509114	F5	-0.852958462	G5	0.503063557	H5	0.574988655
RPS20	rev_DMSO	8	-0.136744229	0.796569549	A1	-0.714809802	B1	1.566249159	C1	-0.588431846	D1	0.544456763	E1	-0.291989066	F1	-0.391031166	G1	-0.654303434	H1	-0.564094442
RPS20	hom_DMSO	8	0.143909126	0.934093983	A2	-1.230811741	B2	-0.51877239	C2	0.834932523	D2	1.00876013	E2	-0.497721415	F2	-0.512988709	G2	0.783207073	H2	1.284667537
RPS20	hom_A	8	0.134843357	1.346569982	A4	0.442794753	B4	0.094080547	C4	0.97893437	D4	1.264181476	E4	-0.443334088	F4	2.008149209	G4	-2.140006435	H4	-1.126052976
RPS20	hom_F	8	-0.457652518	1.479972065	A12	-1.150936353	B12	1.187037156	C12	-1.060831529	D12	-2.431273641	E12	-0.490084788	F12	-1.926601151	G12	0.457527625	H12	1.753942538
RPS20	hom_CE	8	0.406509253	0.628429976	A9	0.068422821	B9	1.030209956	C9	1.16799093	D9	0.460659611	E9	0.136021722	F9	-0.497466288	G9	-0.183525166	H9	1.069760439
RPS20	hom_B	8	0.030928678	0.609819308	A11	0.356489701	B11	-0.324378658	C11	0.177619072	D11	-0.252545279	E11	-0.352007398	F11	-0.908931262	G11	0.520615429	H11	1.030567822
RPS20	hom_E	8	-0.121793667	1.033260809	A5	0.908763253	B5	-0.701358274	C5	0.765193527	D5	-1.566928072	E5	-0.482782811	F5	-1.37816188	G5	0.692779359	H5	0.78814556
RPS21	rev_DMSO	8	0.688201138	1.037608376	A1	0.157035005	B1	2.217212644	C1	1.019310951	D1	1.763565517	E1	0.979041091	F1	-0.471193929	G1	0.64222301	H1	-0.801585188
RPS21	hom_DMSO	8	0.042046333	0.905625059	A2	1.101334789	B2	0.448445834	C2	-1.35887401	D2	-1.200860265	E2	0.132559447	F2	-0.134524079	G2	0.906506442	H2	0.441782509
RPS21	hom_A	8	-0.285843615	0.887166453	A4	-0.22224606	B4	-0.286144471	C4	1.019853967	D4	0.953925893	E4	-0.547091185	F4	-1.511737234	G4	-1.024765516	H4	-0.668544312
RPS21	hom_F	8	-0.567170323	1.19491295	A12	-0.361236588	B12	-1.06611624	C12	-0.940580038	D12	-2.718633588	E12	0.971019631	F12	-0.160085233	G12	-1.136515098	H12	0.874784567
RPS21	hom_CE	8	0.111903026	0.966321127	A9	-0.503281409	B9	-0.956062776	C9	1.364051124	D9	0.89852702	E9	-0.056677141	F9	-0.633634996	G9	1.413544303	H9	-0.631241913
RPS21	hom_B	8	-0.110228794	1.226519046	A11	-1.42784522	B11	0.156467802	C11	1.360284898	D11	-0.129921439	E11	-0.301045654	F11	-1.588175007	G11	1.853612352	H11	-0.805208087
RPS21	hom_E	8	0.121092235	0.508011504	A5	-0.15561817	B5	0.375794965	C5	0.64944422	D5	-0.936618063	E5	0.348036064	F5	0.277842406	G5	0.502459514	H5	-0.092603056
RPS23	rev_DMSO	8	-0.276675605	0.918287259	A1	0.865061834	B1	1.336284191	C1	-0.64941937	D1	-0.668735605	E1	-0.299685025	F1	-0.503335011	G1	-0.883336834	H1	-1.410239024
RPS23	hom_DMSO	8	0.201749569	1.046146967	A2	-0.58479457	B2	-0.700069672	C2	1.591837059	D2	1.706874521	E2	-0.746424766	F2	-0.055386185	G2	-0.529134909	H2	0.931095074
RPS23	hom_A	8	0.636447681	0.987226049	A4	1.716600691	B4	0.596387703	C4	0.948994331	D4	0.782948327	E4	0.495948801	F4	1.990915618	G4	-0.717015518	H4	-0.72319851
RPS23	hom_F	8	-0.417336967	1.393281184	A12	-0.503296082	B12	1.716375593	C12	-0.794823225	D12	-2.071697913	E12	-1.081156456	F12	-2.127963843	G12	0.782506687	H12	0.741359501
RPS23	hom_CE	8	0.138529625	0.86249643	A9	0.39234513	B9	1.193015397	C9	-0.350081174	D9	-0.348832405	E9	-1.216597925	F9	-0.023797284	G9	0.027639258	H9	1.434546002
RPS23	hom_B	8	0.128858719	0.748114452	A11	0.397655451	B11	-0.115063277	C11	0.078843765	D11	-0.722629796	E11	0.391506667	F11	-0.643715578	G11	-0.023830742	H11	1.668103262
RPS23	hom_E	8	-0.411573021	0.81826561	A5	0.718266958	B5	-1.363560715	C5	-0.241683505	D5	-1.291602118	E5	-0.722166893	F5	-1.062538956	G5	0.155402119	H5	0.515298945
RPS24	rev_DMSO	8	-0.36737351	0.91280307	A1	0.708328217	B1	1.313792892	C1	-1.00204458	D1	-0.63718989	E1	-0.613874594	F1	-0.520032872	G1	-0.752361754	H1	-1.435605494
RPS24	hom_DMSO	8	0.215757243	1.003115572	A2	-0.160835517	B2	-1.322607737	C2	1.498428652	D2	1.302406948	E2	-0.612629914	F2	-0.402741765	G2	0.440056822	H2	0.983980454
RPS24	hom_A	8	0.493598009	0.786557802	A4	1.297696571	B4	0.751415164	C4	1.286029988	D4	0.530121728	E4	0.33936383	F4	1.056712009	G4	-0.617084484	H4	-0.695470732
RPS24	hom_F	8	-0.646249029	1.450266921	A12	-0.655439271	B12	0.923653772	C12	-1.324119333	D12	-3.422241294	E12	-0.694657529	F12	-1.356182219	G12	0.867972136	H12	0.491021505
RPS24	hom_CE	8	0.303804457	0.861280199	A9	1.098158636	B9	1.536050839	C9	-0.022930854	D9	-0.004795561	E9	-1.182841095	F9	-0.104566908	G9	0.14492467	H9	0.966435933
RPS24	hom_B	8	0.083073798	0.779095198	A11	0.87460936	B11	0.185123873	C11	0.30079437	D11	-0.14314124	E11	-0.443828949	F11	-1.343549575	G11	0.056154182	H11	1.178428361
RPS24	hom_E	8	-0.082610969	0.928758946	A5	1.191515222	B5	-0.89382667	C5	0.288640295	D5	-1.477837675	E5	-0.567346813	F5	-0.563873344	G5	0.821731569	H5	0.540109666
RPS25	rev_DMSO	8	-0.138390481	0.815358388	A1	0.038403697	B1	1.372561321	C1	0.025757757	D1	0.31817351	E1	-0.016226102	F1	-0.743184235	G1	-1.219401851	H1	-0.883207943
RPS25	hom_DMSO	8	-0.037491279	0.84519855	A2	-1.035265486	B2	-0.573853706	C2	0.685025509	D2	0.633791247	E2	-0.495190811	F2	-0.929306878	G2	0.146194682	H2	1.268675214
RPS25	hom_A	8	0.37765602	1.280786602	A4	0.631834276	B4	0.170135653	C4	1.085013873	D4	1.143130916	E4	-0.343352245	F4	2.635430869	G4	-1.174635722	H4	-1.126309462
RPS25	hom_F	8	-0.601785799	1.320843686	A12	-0.790909313	B12	0.016777782	C12	-0.909884099	D12	-2.486260236	E12	-0.565108385	F12	-2.163076602	G12	0.652069309	H12	1.43210515
RPS25	hom_CE	8	0.581151847	0.77398003	A9	0.875360983	B9	1.483740738	C9	0.843482503	D9	1.003829772	E9	-0.290043882	F9	-0.835449936	G9	0.470731473	H9	1.097563128
RPS25	hom_B	8	-0.011561364	0.689606804	A11	0.771720521	B11	-0.389870921	C11	0.353894636	D11	-0.282980492	E11	0.01879719	F11	-1.414086903	G11	0.336062595	H11	0.513972463
RPS25	hom_E	8	-0.169578944	0.999474767	A5	0.610644418	B5	-0.617042335	C5	0.534159358	D5	-1.754606706	E5	-0.436513519	F5	-1.184331279	G5	1.192907	H5	0.298151508
RPS26	rev_DMSO	8	-0.152075403	0.818369358	A1	0.726036265	B1	1.471874372	C1	-0.682616067	D1	-0.168591462	E1	-0.505468821	F1	-0.576166578	G1	-0.745452884	H1	-0.736218046
RPS26	hom_DMSO	8	0.27512587	1.054233154	A2	-0.870140842	B2	-0.803984721	C2	1.377247962	D2	1.587214994	E2	-0.491435412	F2	-0.521149468	G2	0.642842435	H2	1.280412012
RPS26	hom_A	8	0.39069295	0.808277443	A4	1.270656425	B4	0.718249146	C4	0.768390739	D4	0.367869849	E4	0.167461512	F4	1.330803122	G4	-0.656209153	H4	-0.841678042
RPS26	hom_F	8	-0.630897342	1.399811859	A12	-1.059126441	B12	0.814263527	C12	-0.697630577	D12	-2.141903617	E12	-1.752165645	F12	-2.220133634	G12	0.8970729	H12	1.112444749
RPS26	hom_CE	8	0.256130182	0.87697077	A9	1.165051863	B9	1.452268197	C9	-0.01907959	D9	0.208946343	E9	-0.587218045	F9	-0.606022546	G9	-0.674408611	H9	1.109503844
RPS26	hom_B	8	0.085188386	0.85134425	A11	0.825525044	B11	-0.149281844	C11	-0.018370654	D11	-0.291161503	E11	-0.48486581	F11	-1.097331095	G11	0.205477284	H11	1.691515666
RPS26	hom_E	8	-0.224164643	1.04229625	A5	0.727864559	B5	-1.396048773	C5	0.126032284	D5	-1.411450473	E5	-0.466584766	F5	-1.226066844	G5	0.723707156	H5	1.129229713
RPS27	rev_DMSO	8	-0.541767678	0.920429954	A1	0.543169485	B1	0.932518565	C1	-1.335321418	D1	-0.467623681	E1	-0.646169637	F1	-0.578754142	G1	-0.896049128	H1	-1.885911472
RPS27	hom_DMSO	8	-0.150180901	0.971043444	A2	-0.137967789	B2	-1.090167654	C2	1.099703859	D2	0.622956393	E2	-1.6868362	F2	-0.864633271	G2	0.520061065	H2	0.335436384
RPS27	hom_A	8	0.854051479	1.040416497	A4	2.186860721	B4	1.034399204	C4	1.3278432	D4	0.389576465	E4	0.522833772	F4	2.224136049	G4	-0.601367777	H4	-0.251869806
RPS27	hom_F	8	-0.302116432	1.071340055	A12	-0.453010342	B12	1.198048025	C12	-0.834514977	D12	-1.798655636	E12	-0.391283163	F12	-1.376299527	G12	1.054058915	H12	0.184725253
RPS27	hom_CE	8	0.141409581	0.793753584	A9	0.971246131	B9	1.339468536	C9	-0.286426978	D9	-0.312448734	E9	-1.183958505	F9	0.072065382	G9	0.036515229	H9	0.494815588
RPS27	hom_B	8	0.044812308	1.0584544	A11	1.408336664	B11	0.069498108	C11	0.768105981	D11	-0.896862592	E11	-0.718057702	F11	-1.669511548	G11	0.384577487	H11	1.012412067
RPS27	hom_E	8	-0.046208357	0.871604394	A5	0.820306944	B5	-1.073139831	C5	0.554168048	D5	-0.995609355	E5	-0.769132626	F5	-0.497578307	G5	1.026713628	H5	0.564604647
RPS27A	rev_DMSO	8	0.501541081	0.907752778	A1	-0.972285788	B1	-0.621987148	C1	0.42719329	D1	0.789054034	E1	0.938348127	F1	0.759313917	G1	0.816820462	H1	1.875871757
RPS27A	hom_DMSO	8	-0.158117626	0.688521979	A2	-0.074064164	B2	0.561750241	C2	-0.923945528	D2	-1.122941119	E2	0.447415141	F2	0.62870838	G2	-0.089588334	H2	-0.692275625
RPS27A	hom_A	8	-0.48841276	0.459297256	A4	-1.390575441	B4	-0.138668924	C4	-0.712747674	D4	-0.069247911	E4	-0.416355119	F4	-0.766174615	G4	-0.398391725	H4	-0.015140674
RPS27A	hom_F	8	0.569077122	1.566797477	A12	0.920834159	B12	-1.248974093	C12	1.465803014	D12	3.198353311	E12	0.917657027	F12	1.395803632	G12	-1.041988036	H12	-1.054872041
RPS27A	hom_CE	8	-0.33177472	0.886919172	A9	-0.840027095	B9	-1.21485266	C9	0.100829579	D9	0.466410771	E9	0.992175653	F9	-0.427545744	G9	-0.055642705	H9	-1.67554556
RPS27A	hom_B	8	-0.013141771	1.201452003	A11	-1.450969494	B11	0.17259879	C11	0.086991001	D11	0.884847124	E11	0.673605657	F11	1.512027538	G11	0.119547949	H11	-2.103782737
RPS27A	hom_E	8	-0.079171325	0.755774453	A5	-0.96704888	B5	0.776613666	C5	-0.018356794	D5	0.574447209	E5	0.55381641	F5	0.32628278	G5	-0.915660213	H5	-0.963464775
RPS27L	rev_DMSO	8	-0.661522914	0.502930148	A1	-1.780988306	B1	-0.88544217	C1	-0.534189745	D1	-0.533050303	E1	-0.397601868	F1	-0.675655908	G1	-0.159836194	H1	-0.325418814
RPS27L	hom_DMSO	8	0.260936294	0.875070285	A2	-0.736235884	B2	-0.445436988	C2	1.785092904	D2	0.394456989	E2	-0.717635748	F2	0.392267263	G2	0.983503773	H2	0.431478046
RPS27L	hom_A	8	0.713381904	1.032896537	A4	1.178985025	B4	0.534288019	C4	1.715381941	D4	0.6845677	E4	0.346874746	F4	2.282502556	G4	-1.059290024	H4	0.023745265
RPS27L	hom_F	8	-0.670773961	1.281552223	A12	-1.322719271	B12	0.586801018	C12	-0.219667177	D12	-2.870438874	E12	-1.43297525	F12	-1.36118204	G12	0.732018062	H12	0.521971843
RPS27L	hom_CE	8	0.4198338	0.884679026	A9	1.339471191	B9	2.047778239	C9	0.578508624	D9	0.113588776	E9	-0.27184039	F9	0.102480222	G9	-0.673875774	H9	0.122559509
RPS27L	hom_B	8	0.294821914	0.738658486	A11	1.160734803	B11	-0.17547808	C11	0.031322345	D11	0.66671644	E11	0.299863595	F11	-0.707334992	G11	-0.328873908	H11	1.411625108
RPS27L	hom_E	8	-0.356677037	0.825219863	A5	0.210946215	B5	-0.605345267	C5	-0.150028382	D5	-1.005170018	E5	-1.128275371	F5	-1.140136635	G5	1.2893621	H5	-0.324768937
RPS28	rev_DMSO	8	1.066367031	0.532284574	A1	0.398369079	B1	1.471798626	C1	1.583891787	D1	1.740802169	E1	1.027454128	F1	0.435854638	G1	1.265886753	H1	0.606879067
RPS28	hom_DMSO	8	-0.071347713	1.039260477	A2	0.87859312	B2	0.737308999	C2	-1.6923209	D2	-1.715068915	E2	0.292394958	F2	0.084500237	G2	0.547514043	H2	0.296296758
RPS28	hom_A	8	-0.556285851	0.785943815	A4	-1.233286407	B4	-0.447326236	C4	0.272841454	D4	0.592052688	E4	-1.022323742	F4	-1.769564927	G4	-0.66828114	H4	-0.174398502
RPS28	hom_F	8	-0.348954963	0.831500023	A12	-0.282710465	B12	-1.70496958	C12	0.012104876	D12	-0.528038475	E12	0.48693413	F12	0.66197091	G12	-1.366689697	H12	-0.070241406
RPS28	hom_CE	8	5.13E-05	1.134061503	A9	-1.158719709	B9	-1.100682084	C9	1.173698262	D9	0.884524041	E9	1.011498447	F9	-0.659046233	G9	1.111947047	H9	-1.262809717
RPS28	hom_B	8	-0.157280134	1.393596782	A11	-2.179116406	B11	-0.247020091	C11	0.781773475	D11	0.784991638	E11	0.139459879	F11	-0.543863943	G11	1.931559429	H11	-1.926025056
RPS28	hom_E	8	0.067450374	0.353191446	A5	-0.34702054	B5	0.661779362	C5	0.299294543	D5	0.144269064	E5	0.299172883	F5	-0.087062335	G5	-0.0558087	H5	-0.375021285
RPS29	rev_DMSO	8	-0.927506371	0.994685423	A1	0.924487415	B1	0.023515583	C1	-0.970429766	D1	-1.449461376	E1	-0.802175239	F1	-1.947272936	G1	-1.175806086	H1	-2.022908563
RPS29	hom_DMSO	8	-0.118002721	0.707605565	A2	0.862324505	B2	-0.63614117	C2	0.340490458	D2	-1.061319403	E2	-6.88E-05	F2	-0.831587748	G2	-0.289025141	H2	0.671305519
RPS29	hom_A	8	-0.14892921	1.135367288	A4	1.712691057	B4	-0.592289871	C4	-0.065785442	D4	-0.343632605	E4	0.704084817	F4	0.545339517	G4	-1.445267517	H4	-1.706573635
RPS29	hom_F	8	0.34240381	1.131705379	A12	1.037295214	B12	1.422814937	C12	-0.137063627	D12	-1.198911655	E12	1.595614869	F12	-1.170376201	G12	-0.006326913	H12	1.196183859
RPS29	hom_CE	8	0.402362933	0.517128992	A9	0.242399614	B9	0.931542928	C9	0.232338174	D9	0.210139426	E9	0.054195331	F9	-0.060087886	G9	1.453214373	H9	0.155161508
RPS29	hom_B	8	0.552733313	0.932213757	A11	0.678544943	B11	0.668283094	C11	1.880091875	D11	0.520768146	E11	0.008283794	F11	-1.239524808	G11	1.433593221	H11	0.471826237
RPS29	hom_E	8	-0.103061754	0.977773203	A5	0.301008783	B5	-1.028840124	C5	0.670350819	D5	-1.031790485	E5	1.196565094	F5	0.952159808	G5	-0.96616596	H5	-0.917781972
RPS3	rev_DMSO	8	-0.295490219	0.803920811	A1	1.005346281	B1	0.943628755	C1	-0.672344527	D1	-0.667930076	E1	-0.423113119	F1	-0.724273962	G1	-1.076726128	H1	-0.748508977
RPS3	hom_DMSO	8	0.297414946	1.016716864	A2	-0.210549096	B2	-1.076815235	C2	1.432868782	D2	1.610585562	E2	-0.661374051	F2	-0.38666543	G2	0.601988623	H2	1.069280414
RPS3	hom_A	8	0.387127294	0.884743305	A4	1.018886305	B4	0.578903263	C4	0.997198173	D4	0.689287966	E4	-0.256960414	F4	1.596478735	G4	-0.929610525	H4	-0.597165153
RPS3	hom_F	8	-0.389665591	1.41173173	A12	-1.019658292	B12	1.240514367	C12	-0.682730591	D12	-2.269488735	E12	-1.284125802	F12	-1.534816864	G12	1.161719225	H12	1.271261963
RPS3	hom_CE	8	0.224632251	0.775025037	A9	1.033999545	B9	1.17401578	C9	0.072687802	D9	0.01114119	E9	-0.861407598	F9	-0.236132463	G9	-0.465438113	H9	1.068191864
RPS3	hom_B	8	0.002174524	0.86112192	A11	1.10498165	B11	-0.29101635	C11	0.211551061	D11	-0.581998632	E11	-0.292160104	F11	-1.216889722	G11	-0.279833116	H11	1.362761403
RPS3	hom_E	8	-0.226193204	1.182097766	A5	1.07251734	B5	-1.401325401	C5	0.143427527	D5	-1.645473679	E5	-0.948227179	F5	-1.102842585	G5	1.243383364	H5	0.82899498
RPS3A	rev_DMSO	8	-0.412067022	0.946331096	A1	1.082638784	B1	1.124748142	C1	-1.040247246	D1	-0.990504126	E1	-0.697405148	F1	-0.713487703	G1	-1.080525875	H1	-0.981753002
RPS3A	hom_DMSO	8	0.235887859	1.092693173	A2	-0.078273208	B2	-1.276116673	C2	1.610313554	D2	1.697443695	E2	-0.479866716	F2	-0.780769641	G2	0.331825253	H2	0.862546611
RPS3A	hom_A	8	0.420497616	0.866663528	A4	1.374286422	B4	0.197790575	C4	1.109853825	D4	0.579612387	E4	-0.025431276	F4	1.462331221	G4	-0.938636051	H4	-0.395826175
RPS3A	hom_F	8	-0.274000231	1.309010862	A12	-1.087172367	B12	1.431183669	C12	-1.047673473	D12	-1.936518438	E12	-0.689952375	F12	-1.165500216	G12	1.030494784	H12	1.273136569
RPS3A	hom_CE	8	0.22762505	0.857986908	A9	0.883916133	B9	1.198987446	C9	0.161155168	D9	0.020366599	E9	-0.948908323	F9	-0.663835309	G9	-0.22078284	H9	1.390101523
RPS3A	hom_B	8	-0.053453398	0.901377432	A11	0.992202351	B11	-0.133527998	C11	-0.054097197	D11	-0.682346681	E11	-0.399453372	F11	-1.026496881	G11	-0.711384074	H11	1.587476668
RPS3A	hom_E	8	-0.144489874	1.059488603	A5	0.963430314	B5	-1.399539873	C5	0.281721202	D5	-1.504441837	E5	-0.777216884	F5	-0.61804715	G5	1.010023696	H5	0.888151539
RPS4X	rev_DMSO	8	-0.511011195	0.726740065	A1	0.285646212	B1	0.877370092	C1	-1.218435583	D1	-0.6352485	E1	-0.672904495	F1	-0.62840892	G1	-1.080350081	H1	-1.015758282
RPS4X	hom_DMSO	8	0.208029331	1.028631676	A2	-0.759288701	B2	-0.932225123	C2	1.523948426	D2	1.651303617	E2	-0.505580202	F2	-0.388917508	G2	0.16781364	H2	0.907180498
RPS4X	hom_A	8	0.597937811	0.845946407	A4	1.406208153	B4	0.81462947	C4	1.151239364	D4	0.503765925	E4	0.159693349	F4	1.762972595	G4	-0.526819524	H4	-0.488186844
RPS4X	hom_F	8	-0.397782462	1.377196476	A12	-1.043737494	B12	1.656852391	C12	-0.958176874	D12	-2.029988893	E12	-1.067639105	F12	-1.635534626	G12	1.116600609	H12	0.779364299
RPS4X	hom_CE	8	0.269483583	0.836783305	A9	0.945862767	B9	1.490684456	C9	-0.050183825	D9	0.157662026	E9	-0.683752125	F9	-0.400151285	G9	-0.509031961	H9	1.204778612
RPS4X	hom_B	8	0.078686538	0.829580109	A11	1.245052801	B11	-0.061959769	C11	-0.052546974	D11	-0.481578883	E11	-0.360192145	F11	-0.814689962	G11	-0.321556832	H11	1.476964071
RPS4X	hom_E	8	-0.245343607	1.083514187	A5	0.942237033	B5	-1.316556101	C5	0.217514295	D5	-1.559361973	E5	-0.873742246	F5	-1.129801656	G5	0.788532701	H5	0.96842909
RPS4Y1	rev_DMSO	6	-0.147156262	0.728546008	A1	0.659001349	B1	0.869750516	C1	-0.482527927	D1	-0.459341552	E1	-0.920738211	G1	-0.549081747
RPS4Y1	hom_DMSO	8	0.340729288	0.949049772	A2	-0.012419544	B2	-1.170001699	C2	0.420534776	D2	1.803616284	E2	0.115077192	F2	-0.424272365	G2	0.63969823	H2	1.353601427
RPS4Y1	hom_A	7	0.300428154	0.485899588	A4	0.745157934	B4	0.132897136	C4	0.421182917	D4	0.560811599	E4	-0.392218853	F4	0.877944449	G4	-0.242778103
RPS4Y1	hom_F	8	-0.742764413	1.821544614	A12	-0.019240648	B12	1.538899784	C12	-1.619243332	D12	-3.622858315	E12	-1.056781432	F12	-2.673205956	G12	1.000910216	H12	0.509404376
RPS4Y1	hom_CE	8	0.354747419	0.643872692	A9	0.559384515	B9	1.276969036	C9	0.233588522	D9	0.500524805	E9	-0.978583902	F9	0.075814257	G9	0.507790722	H9	0.662491398
RPS4Y1	hom_B	8	-0.210281905	0.682397729	A11	0.918256143	B11	-0.268042645	C11	0.193794692	D11	-1.323769356	E11	-0.908645522	F11	-0.19967632	G11	0.091676352	H11	-0.185848587
RPS4Y1	hom_E	8	0.105062173	0.818001884	A5	1.063115269	B5	-1.247327022	C5	0.163678271	D5	-0.670878063	E5	-0.300645034	F5	0.123358609	G5	1.00124039	H5	0.707954966
RPS4Y2	rev_DMSO	8	0.247338823	0.998748177	A1	1.509835814	B1	1.703855025	C1	0.114673914	D1	-0.100552825	E1	-0.311178015	F1	-0.871046454	G1	-0.872521372	H1	0.805644498
RPS4Y2	hom_DMSO	8	0.211427226	0.886751032	A2	-0.194531631	B2	-1.38391485	C2	0.450947718	D2	0.9710251	E2	0.097444552	F2	-0.075832093	G2	0.178393423	H2	1.647885588
RPS4Y2	hom_A	8	-0.159139635	0.833628055	A4	1.329334476	B4	-0.905008801	C4	-0.371961973	D4	-0.063145236	E4	0.3158928	F4	0.437515511	G4	-0.918934649	H4	-1.096809209
RPS4Y2	hom_F	8	-0.342432046	1.199070888	A12	-1.033029382	B12	1.887343695	C12	-0.608098966	D12	-1.405299767	E12	-1.758253241	F12	-0.306204122	G12	-0.360544273	H12	0.844629685
RPS4Y2	hom_CE	8	-0.02597829	1.259705262	A9	1.336779889	B9	1.531613617	C9	-0.587652179	D9	-0.898147529	E9	-1.639682318	F9	-0.987042984	G9	-0.384288379	H9	1.420593565
RPS4Y2	hom_B	8	0.015948553	1.038659721	A11	1.878868108	B11	-0.905460157	C11	-0.076778801	D11	-0.499884622	E11	-0.56130087	F11	-0.108947494	G11	-0.926526219	H11	1.327618478
RPS4Y2	hom_E	8	0.052835369	0.993342479	A5	0.417402834	B5	0.150957126	C5	0.389916946	D5	-1.269335746	E5	-1.055913944	F5	-0.766066547	G5	1.305297669	H5	1.250424615
RPS5	rev_DMSO	8	-0.497763759	0.840989863	A1	-0.121575262	B1	1.151179898	C1	-0.619932937	D1	-0.268062054	E1	-0.522195115	F1	-0.613002924	G1	-1.387638423	H1	-1.600883256
RPS5	hom_DMSO	8	0.126749628	0.881843688	A2	-0.803869638	B2	-0.567250124	C2	1.365387212	D2	0.863229583	E2	-0.878264073	F2	-0.206138612	G2	0.167199476	H2	1.073703196
RPS5	hom_A	8	0.523131584	1.100297754	A4	1.702002215	B4	0.848144783	C4	0.434073401	D4	0.91737757	E4	0.141280186	F4	1.985417959	G4	-1.344196614	H4	-0.499046828
RPS5	hom_F	8	-0.306807806	1.51620525	A12	-0.743160056	B12	1.572655665	C12	-1.027744533	D12	-2.428071434	E12	-0.323141147	F12	-1.94557227	G12	1.218227395	H12	1.222343931
RPS5	hom_CE	8	0.172532906	0.900471042	A9	0.262764558	B9	1.606030255	C9	-0.107709477	D9	0.164612551	E9	-0.65563715	F9	-0.52985082	G9	-0.755046449	H9	1.395099778
RPS5	hom_B	8	0.126863756	0.78181925	A11	1.067851625	B11	-0.571705891	C11	0.58948457	D11	-0.55590469	E11	-0.162658059	F11	-0.732178085	G11	0.069930826	H11	1.310089752
RPS5	hom_E	8	-0.144706308	0.801497078	A5	0.818511507	B5	-0.913573697	C5	0.52517126	D5	-1.255125497	E5	-0.538728561	F5	-0.59264031	G5	-0.017849413	H5	0.816584245
RPS6	rev_DMSO	8	-0.212743591	0.686583569	A1	0.515185723	B1	0.891232257	C1	-0.403526366	D1	-0.036838032	E1	-0.401566641	F1	-0.454918638	G1	-0.442642919	H1	-1.368874115
RPS6	hom_DMSO	8	0.192441448	1.130457874	A2	-0.683009381	B2	-1.296239135	C2	1.187836498	D2	1.801289922	E2	-0.804500848	F2	-0.374090976	G2	0.543269842	H2	1.164975659
RPS6	hom_A	8	0.330458014	0.745904563	A4	0.746116461	B4	0.45004204	C4	0.5450242	D4	0.665176966	E4	0.095889848	F4	1.501254848	G4	-0.88234566	H4	-0.477494589
RPS6	hom_F	8	-0.511617647	1.276607628	A12	-1.074745205	B12	0.794150793	C12	-1.011385459	D12	-2.176370947	E12	-1.108438806	F12	-1.592680196	G12	1.171707189	H12	0.904821457
RPS6	hom_CE	8	0.483540547	0.813277414	A9	1.335100589	B9	1.645122208	C9	-0.05635703	D9	0.319900757	E9	-0.589801511	F9	0.044333855	G9	-0.075172188	H9	1.245197699
RPS6	hom_B	8	-0.07337306	0.903026172	A11	1.400438163	B11	-0.175924775	C11	-0.4027456	D11	-0.434575983	E11	-0.192827459	F11	-1.365869899	G11	-0.524565753	H11	1.10908683
RPS6	hom_E	8	-0.208705711	1.266368377	A5	1.017818802	B5	-1.324075463	C5	0.030352732	D5	-1.76103492	E5	-1.026016689	F5	-1.160809048	G5	1.379628639	H5	1.174490255
RPS6KA1	rev_DMSO	8	-0.454707357	1.146199564	A1	1.484439049	B1	1.246086113	C1	-1.00389202	D1	-0.841773368	E1	-0.92869179	F1	-0.889972108	G1	-1.167700816	H1	-1.53615392
RPS6KA1	hom_DMSO	8	0.221320255	0.959688261	A2	-0.636558579	B2	-0.771813053	C2	1.535025049	D2	1.191705381	E2	-0.676133059	F2	-0.457445756	G2	0.530458735	H2	1.055323325
RPS6KA1	hom_A	8	0.280889492	0.664595211	A4	1.359698326	B4	0.461352782	C4	0.276243306	D4	-0.290313064	E4	0.145400588	F4	1.073321994	G4	-0.500018382	H4	-0.278569613
RPS6KA1	hom_F	8	-0.158492516	1.233237089	A12	-0.398267947	B12	1.826080863	C12	-0.631771445	D12	-1.413618723	E12	-0.998089402	F12	-1.473852187	G12	0.656883778	H12	1.164694935
RPS6KA1	hom_CE	8	0.116425522	1.041353354	A9	0.73335882	B9	1.52097534	C9	0.101158842	D9	-0.073523726	E9	-1.156808809	F9	-0.697146917	G9	-0.948641176	H9	1.452031802
RPS6KA1	hom_B	8	-0.114891334	1.186480072	A11	1.713615951	B11	-0.255924059	C11	-0.300719649	D11	-0.82213222	E11	-0.548352995	F11	-0.978101716	G11	-1.428516231	H11	1.701000247
RPS6KA1	hom_E	8	0.109455938	0.843938308	A5	1.256188678	B5	-0.939844791	C5	0.450965972	D5	-0.720795387	E5	-0.758252156	F5	-0.036579945	G5	0.846023473	H5	0.777941663
RPS6KA2	rev_DMSO	8	-0.203008057	1.119308627	A1	1.586072335	B1	1.000897993	C1	-1.93445316	D1	-0.212935925	E1	-0.257870454	F1	-0.408748966	G1	-0.157507726	H1	-1.239518549
RPS6KA2	hom_DMSO	8	0.348533695	0.83218964	A2	0.192248098	B2	-1.01478243	C2	1.458765174	D2	1.35104521	E2	-0.324024306	F2	0.286777183	G2	0.057896847	H2	0.780343779
RPS6KA2	hom_A	8	-0.032200755	0.704550413	A4	0.758895189	B4	0.021193394	C4	-0.042816379	D4	-0.790390558	E4	-1.164146319	F4	0.946782395	G4	0.125593704	H4	-0.112717468
RPS6KA2	hom_F	7	0.025402636	1.340466905	A12	-0.077414049	B12	1.495374371	C12	-1.246415358	E12	-1.161507439	F12	-1.451732878	G12	1.536012675	H12	1.08350113
RPS6KA2	hom_CE	8	-0.218678105	0.996145404	A9	0.78418565	B9	0.3815598	C9	-0.955461205	D9	-0.315611924	E9	-1.698255393	F9	-1.171247691	G9	0.088801164	H9	1.136604759
RPS6KA2	hom_B	8	0.275236484	1.166273823	A11	1.630100151	B11	0.177862161	C11	-0.230608239	D11	-0.18030884	E11	-0.389607838	F11	-1.676780738	G11	1.069921859	H11	1.801313354
RPS6KA2	hom_E	8	-0.192110568	1.004329209	A5	0.372495319	B5	-1.352851816	C5	-0.244637215	D5	-1.158942212	E5	-0.995033729	F5	-0.497181017	G5	1.0965832	H5	1.242682928
RPS6KA3	rev_DMSO	8	-1.435244658	0.848623079	A1	-0.276487378	B1	-0.585107917	C1	-1.727789991	D1	-1.054826397	E1	-1.618249068	F1	-1.626220214	G1	-1.524816797	H1	-3.068459503
RPS6KA3	hom_DMSO	8	0.314521371	0.588836062	A2	0.149767683	B2	-0.357912739	C2	1.149257214	D2	1.051785961	E2	0.159658363	F2	0.276276012	G2	-0.473667176	H2	0.561005651
RPS6KA3	hom_A	8	0.527862493	0.826928101	A4	1.947134038	B4	0.456602295	C4	0.579425915	D4	0.233781192	E4	0.370453565	F4	1.33241615	G4	-0.833309044	H4	0.136395832
RPS6KA3	hom_F	8	-0.37774059	1.081056802	A12	-0.143034108	B12	1.530942063	C12	-1.000664345	D12	-2.142052292	E12	-0.442013301	F12	-1.021702342	G12	-0.13595823	H12	0.332557835
RPS6KA3	hom_CE	8	0.256741383	0.654453268	A9	0.567752646	B9	0.692179161	C9	-0.175864949	D9	-0.162665669	E9	-0.379097094	F9	0.260858067	G9	-0.289130732	H9	1.539899637
RPS6KA3	hom_B	8	0.484761071	0.970207616	A11	1.585173766	B11	1.105914413	C11	0.293212228	D11	0.121038002	E11	0.403725549	F11	-1.045686094	G11	-0.382475604	H11	1.797186305
RPS6KA3	hom_E	8	0.22909893	0.464211876	A5	1.002140659	B5	-0.387208867	C5	0.428088503	D5	-0.30025912	E5	0.25055223	F5	0.635577404	G5	0.020757602	H5	0.183143028
RPS6KA4	rev_DMSO	8	-0.591877516	0.703371346	A1	-0.655591429	B1	0.289634773	C1	-0.354987032	D1	0.068451837	E1	-0.79421142	F1	-0.135798609	G1	-1.538297682	H1	-1.614220565
RPS6KA4	hom_DMSO	8	0.023319095	1.263114218	A2	-1.959660346	B2	-1.616442887	C2	0.865766318	D2	1.403644486	E2	0.464691123	F2	-0.417354775	G2	0.191833689	H2	1.254075153
RPS6KA4	hom_A	8	0.154854938	1.054253051	A4	0.993891945	B4	0.394534698	C4	0.927962709	D4	1.07925069	E4	0.23749058	F4	0.528536649	G4	-1.773981781	H4	-1.148845984
RPS6KA4	hom_F	7	-0.006304118	1.434473745	A12	-1.050837168	B12	1.16271769	C12	-0.675340537	E12	-0.795361009	F12	-1.902364396	G12	1.54529964	H12	1.671756954
RPS6KA4	hom_CE	8	0.262505822	0.847378198	A9	1.058597985	B9	1.250378555	C9	0.82510228	D9	-0.03138991	E9	-0.175814665	F9	0.412507931	G9	-1.407931034	H9	0.168595432
RPS6KA4	hom_B	8	0.103624511	0.725215567	A11	1.054944922	B11	-0.106995919	C11	-0.086969582	D11	-0.285446823	E11	0.291433172	F11	-1.191905378	G11	0.139525504	H11	1.014410194
RPS6KA4	hom_E	8	0.053089253	0.991073243	A5	0.17057109	B5	-0.165426721	C5	0.900320445	D5	-0.503846637	E5	-1.840722972	F5	-0.284453306	G5	1.057998697	H5	1.090273425
RPS6KA5	rev_DMSO	5	0.064989315	1.04858086	A1	-1.306218929	B1	0.611476957	D1	-0.660008625	E1	1.336230848	G1	0.343466323
RPS6KA5	hom_DMSO	8	-0.088744557	1.258236832	A2	0.032543498	B2	-1.751535301	C2	1.172042927	D2	1.519274104	E2	-0.763333409	F2	0.250623265	G2	-1.822701784	H2	0.653130246
RPS6KA5	hom_A	8	0.556952485	0.806051132	A4	0.055435563	B4	1.848061965	C4	0.422567391	D4	0.307747102	E4	1.247406716	F4	1.198672281	G4	-0.038069917	H4	-0.586201224
RPS6KA5	hom_F	6	-0.486381294	1.033451043	B12	0.402580063	C12	-0.009021108	D12	-2.374106041	E12	0.051632903	G12	-0.978875953	H12	-0.010497627
RPS6KA5	hom_CE	8	0.542284139	0.739249873	A9	1.563944788	B9	1.766434675	C9	0.48488064	D9	-0.0443385	E9	-0.236043107	F9	0.090514926	G9	0.188048343	H9	0.524831343
RPS6KA5	hom_B	8	-0.272922404	0.619651334	A11	0.349287689	B11	-0.826834748	C11	-0.221615319	D11	-0.416333461	E11	0.182242367	F11	-1.163109817	G11	-0.701436707	H11	0.61442076
RPS6KA5	hom_E	7	-0.472459444	1.198774698	A5	0.412937571	B5	-0.918416351	D5	-2.501117832	E5	-0.434610713	F5	-0.953165104	G5	-0.239661612	H5	1.326817932
RPS6KA6	rev_DMSO	3	-0.143348501	1.550625103	A1	1.284979994	B1	0.077552218	E1	-1.792577715
RPS6KA6	hom_DMSO	5	0.024662259	1.128787628	A2	-0.620946032	B2	0.167914533	C2	0.214931115	D2	1.693057206	H2	-1.331645529
RPS6KA6	hom_A	6	-0.35685798	0.931211307	A4	0.186359963	C4	-0.493289869	E4	-0.495229153	F4	0.829741616	G4	-0.20790234	H4	-1.960828096
RPS6KA6	hom_F	2	0.845845561	0.318966309	B12	1.071388801	H12	0.62030232
RPS6KA6	hom_CE	6	0.215967761	0.540161721	A9	0.219316022	B9	0.371794108	C9	-0.178896821	E9	0.172428295	G9	1.142278769	H9	-0.431113808
RPS6KA6	hom_B	4	0.501146694	0.641417716	A11	0.203617179	C11	0.397436181	G11	-0.024344027	H11	1.427877442
RPS6KA6	hom_E	5	-0.508840474	1.425229964	A5	0.869446359	C5	-0.375101627	F5	-1.015602528	G5	0.638599812	H5	-2.661544386
RPS6KB1	rev_DMSO	8	-0.417337096	0.920734937	A1	-0.057067018	B1	1.270500474	C1	0.088477889	D1	-0.198821471	E1	-0.754828477	F1	-1.582248877	G1	-1.485175186	H1	-0.619534101
RPS6KB1	hom_DMSO	8	0.386538635	1.036703409	A2	-0.704743561	B2	-0.736338292	C2	2.092193712	D2	1.235402167	E2	-0.333895338	F2	0.182658044	G2	0.082443368	H2	1.274588977
RPS6KB1	hom_A	8	-0.001822905	0.942926461	A4	0.304110021	B4	0.703790801	C4	-0.173168785	D4	0.256281696	E4	1.087404537	F4	0.3040423	G4	-2.006091172	H4	-0.490952634
RPS6KB1	hom_F	8	-0.353688993	0.814624622	A12	0.103794725	B12	0.592312068	C12	-0.57040797	D12	-1.898129984	E12	-0.60619695	F12	-0.928761648	G12	0.161692577	H12	0.316185241
RPS6KB1	hom_CE	8	0.469149687	0.506716684	A9	1.240965441	B9	0.173770681	C9	1.069751924	D9	0.323744128	E9	0.063213686	F9	0.686112978	G9	-0.252101282	H9	0.447739942
RPS6KB1	hom_B	8	-0.238658787	1.69495019	A11	0.708751421	B11	1.031779816	C11	-0.092174638	D11	-0.523142066	E11	0.06236053	F11	-3.715318756	G11	-1.226642243	H11	1.845115642
RPS6KB1	hom_E	8	0.155819458	0.628592061	A5	0.30080033	B5	-0.517354267	C5	1.287650862	D5	-0.281722207	E5	0.129625441	F5	-0.024520631	G5	-0.450540836	H5	0.802616969
RPS6KB2	rev_DMSO	2	-0.798712668	0.323589284	A1	-1.027524845	G1	-0.569900491
RPS6KB2	hom_DMSO	3	-0.38413469	1.070931681	A2	-0.316945883	C2	0.65162067	D2	-1.487078855
RPS6KB2	hom_A	3	0.278198013	1.395380374	A4	1.78849386	C4	-0.9630993	F4	0.009199478
RPS6KB2	hom_F	4	0.129823795	0.997206909	B12	-0.100221929	C12	0.386028456	G12	-1.079993083	H12	1.313481734
RPS6KB2	hom_CE	1	1.587518696		H9	1.587518696
RPS6KB2	hom_B	1	-0.38504237		A11	-0.38504237
RPS6KB2	hom_E	1	0.193463862		A5	0.193463862
RPS6KC1	rev_DMSO	8	-0.19218997	1.597753475	A1	2.56401321	B1	1.092039305	C1	-0.855456576	D1	0.912360275	E1	-0.79046068	F1	-2.180650206	G1	-0.485285023	H1	-1.794080065
RPS6KC1	hom_DMSO	8	0.102401849	0.845236036	A2	0.938286884	B2	0.88168856	C2	0.307635503	D2	0.936624674	E2	-0.558373816	F2	-1.454513276	G2	-0.095315853	H2	-0.136817886
RPS6KC1	hom_A	8	-0.062234214	0.977927928	A4	0.396726879	B4	0.373018597	C4	0.17768928	D4	0.516570597	E4	0.200982926	F4	0.944611356	G4	-1.123880772	H4	-1.983592577
RPS6KC1	hom_F	8	-0.293656993	1.182539241	A12	0.186178692	B12	0.680601066	C12	-1.676653044	D12	-2.379170449	E12	0.379961625	F12	-0.686332719	G12	0.228908315	H12	0.917250572
RPS6KC1	hom_CE	8	0.188886345	0.61947462	A9	-0.383929253	B9	1.200756819	C9	-0.362077282	D9	0.318375913	E9	0.153096349	F9	-0.220822901	G9	-0.210837555	H9	1.016528671
RPS6KC1	hom_B	7	0.26539064	1.016961233	A11	0.917160948	B11	1.130665631	C11	0.161460245	D11	0.347558244	E11	-1.057600171	G11	-1.095324864	H11	1.453814445
RPS6KC1	hom_E	8	0.024576173	0.743648833	A5	0.835575928	B5	-0.948812632	C5	0.09134933	D5	-1.0102797	E5	-0.310486212	F5	0.952784214	G5	0.483379653	H5	0.103098804
RPS7	rev_DMSO	8	-0.175257611	0.606667107	A1	0.202397994	B1	0.662826605	C1	-1.023758546	D1	-0.676147501	E1	0.074302901	F1	-0.083485814	G1	0.298912613	H1	-0.857109142
RPS7	hom_DMSO	8	-0.122438988	1.208513633	A2	-1.166319624	B2	-1.308819369	C2	1.280238494	D2	1.388127728	E2	-1.173179738	F2	-0.982677491	G2	-0.171382021	H2	1.154500116
RPS7	hom_A	8	0.624880806	1.000010154	A4	1.292938443	B4	1.049516653	C4	0.864652891	D4	0.548125745	E4	0.159819967	F4	2.244233679	G4	-1.112803351	H4	-0.04743758
RPS7	hom_F	8	-0.22000019	1.161845939	A12	-0.679567088	B12	1.685804098	C12	-0.71063421	D12	-1.502513497	E12	-1.067013242	F12	-1.070144512	G12	1.132435686	H12	0.451631246
RPS7	hom_CE	8	0.209714556	1.159593545	A9	1.128790006	B9	1.793935488	C9	-0.675016619	D9	-0.446873873	E9	-1.098886382	F9	-0.531241838	G9	-0.244347498	H9	1.751357162
RPS7	hom_B	8	-0.031854943	0.796744481	A11	0.549097432	B11	-0.391567444	C11	0.178205134	D11	-0.628132496	E11	-0.501891357	F11	-1.261485257	G11	0.670611518	H11	1.130322926
RPS7	hom_E	8	-0.285043629	1.000569297	A5	1.333256176	B5	-1.346879252	C5	0.125665566	D5	-1.655310045	E5	-0.13792987	F5	-1.065903644	G5	0.081112264	H5	0.385639769
RPS8	rev_DMSO	8	-0.319731706	0.842124941	A1	0.864695554	B1	1.015136615	C1	-0.565685557	D1	-0.464369999	E1	-0.452553134	F1	-0.527139572	G1	-1.075971366	H1	-1.351966193
RPS8	hom_DMSO	8	0.193250205	1.011723948	A2	-0.905931877	B2	-0.741673175	C2	1.243143604	D2	1.355518205	E2	-0.940072461	F2	-0.234276139	G2	0.563388262	H2	1.205905218
RPS8	hom_A	8	0.484815873	0.842495728	A4	1.148141454	B4	0.682236514	C4	1.072816625	D4	0.556680617	E4	-0.052247603	F4	1.684970297	G4	-0.493850389	H4	-0.72022053
RPS8	hom_F	8	-0.486013961	1.36673168	A12	-1.168030807	B12	1.509772425	C12	-0.922046224	D12	-2.123358437	E12	-1.230742632	F12	-1.667864404	G12	1.171059555	H12	0.543098835
RPS8	hom_CE	8	0.429005692	0.88517882	A9	1.26641783	B9	1.699830736	C9	0.006911124	D9	0.047540395	E9	-0.61760565	F9	-0.164224832	G9	-0.222365768	H9	1.4155417
RPS8	hom_B	8	-0.036702955	0.775458816	A11	0.844563144	B11	-0.442918346	C11	0.01380968	D11	-0.500222724	E11	-0.229584202	F11	-0.995587151	G11	-0.357839338	H11	1.374155293
RPS8	hom_E	8	-0.264623147	1.082475153	A5	0.839431651	B5	-1.303907635	C5	-0.222590824	D5	-1.467315803	E5	-0.885818666	F5	-1.118961555	G5	1.149722143	H5	0.892455516
RPS9	rev_DMSO	8	-0.289542923	0.782604754	A1	1.122207581	B1	0.761004039	C1	-0.695771117	D1	-0.621315756	E1	-0.466927157	F1	-0.601800472	G1	-1.017216162	H1	-0.79652434
RPS9	hom_DMSO	8	0.265717774	1.063830651	A2	-0.871569155	B2	-0.788363768	C2	1.782846893	D2	1.332045447	E2	-0.563336503	F2	-0.445449472	G2	0.50310212	H2	1.17646663
RPS9	hom_A	8	0.470477969	0.931578258	A4	1.023036956	B4	0.655990912	C4	1.357527521	D4	0.873699231	E4	0.123476587	F4	1.485381827	G4	-0.891367415	H4	-0.86392187
RPS9	hom_F	8	-0.496878697	1.298843911	A12	-1.023315052	B12	1.130465013	C12	-0.737367093	D12	-2.113161054	E12	-1.284453941	F12	-1.771013424	G12	0.924724371	H12	0.899091602
RPS9	hom_CE	8	0.271400668	0.822640195	A9	1.005217764	B9	1.471439556	C9	-0.119339621	D9	0.291997462	E9	-0.688121068	F9	-0.363883335	G9	-0.513278939	H9	1.087173529
RPS9	hom_B	8	0.068121814	0.670758266	A11	0.764065643	B11	0.005371963	C11	-0.110989788	D11	-0.339883638	E11	0.022289975	F11	-0.838645461	G11	-0.261998577	H11	1.304764392
RPS9	hom_E	8	-0.289296605	1.238823514	A5	1.198681781	B5	-1.33933696	C5	0.241829842	D5	-1.658167769	E5	-1.087232722	F5	-1.554443746	G5	0.940548525	H5	0.943748214
RPSA	rev_DMSO	8	0.651618313	1.204362638	A1	0.331382336	B1	2.970736817	C1	0.979091153	D1	1.757542301	E1	0.325322239	F1	-0.394928167	G1	-0.278378271	H1	-0.477821901
RPSA	hom_DMSO	8	-0.007671878	0.754627213	A2	-0.922943899	B2	-0.402452734	C2	0.731458985	D2	0.563616049	E2	-0.524520525	F2	-0.914045008	G2	0.60610281	H2	0.801409296
RPSA	hom_A	8	0.268273256	1.146366277	A4	0.601664584	B4	0.812372869	C4	1.438738737	D4	1.496209879	E4	-0.748762949	F4	0.95684782	G4	-1.381374276	H4	-1.029510613
RPSA	hom_F	8	-0.770930542	1.09931406	A12	-1.010576503	B12	0.073764671	C12	-1.357978402	D12	-2.503090029	E12	-0.660564176	F12	-1.367493698	G12	-0.55241313	H12	1.210906927
RPSA	hom_CE	8	0.252795302	0.588096776	A9	-0.024677713	B9	0.666805868	C9	1.14473598	D9	0.771151567	E9	-0.215328058	F9	-0.65442734	G9	0.32745797	H9	0.006644138
RPSA	hom_B	8	-0.221110972	0.852702461	A11	-0.78969477	B11	-0.743609157	C11	1.165921851	D11	-0.180275577	E11	-0.742035491	F11	-1.122052655	G11	0.990806857	H11	-0.34794883
RPSA	hom_E	8	-0.172973479	0.91195346	A5	0.54873213	B5	-0.384848984	C5	0.352121547	D5	-1.370526215	E5	-0.70634327	F5	-1.359850903	G5	0.56816904	H5	0.968758823
RPTOR	rev_DMSO	8	-0.199915335	0.890710363	A1	0.972812872	B1	1.13471826	C1	-0.279239783	D1	0.039107191	E1	-0.851990921	F1	-0.824270569	G1	-0.370041505	H1	-1.420418224
RPTOR	hom_DMSO	8	0.29433871	1.062955975	A2	-0.637565572	B2	-0.952414906	C2	1.691037801	D2	1.736639384	E2	-0.203399376	F2	-0.442775923	G2	0.082006534	H2	1.081181735
RPTOR	hom_A	8	0.330120422	0.679218738	A4	1.433780218	B4	0.672846338	C4	0.332704881	D4	0.381376101	E4	0.329179669	F4	0.646335329	G4	-0.310053462	H4	-0.845205696
RPTOR	hom_F	8	-0.720167897	1.359735297	A12	-1.181503146	B12	1.36407272	C12	-1.774007339	D12	-2.563203735	E12	-0.893816171	F12	-1.650487292	G12	0.190438496	H12	0.747163292
RPTOR	hom_CE	8	0.276328731	0.851792941	A9	1.099569061	B9	1.26565824	C9	-0.144340936	D9	0.408655829	E9	-0.831744539	F9	0.058336148	G9	-0.805835503	H9	1.160331548
RPTOR	hom_B	8	-0.068423262	1.097253519	A11	1.314176084	B11	-0.153276266	C11	-0.354882916	D11	-0.523321648	E11	0.137305855	F11	-1.51043708	G11	-1.119001303	H11	1.66205118
RPTOR	hom_E	8	0.087718631	0.854861908	A5	1.313055241	B5	-0.988995585	C5	0.114868529	D5	-0.505495783	E5	-0.580200551	F5	-0.320148409	G5	0.401446324	H5	1.267219279
RPUSD2	rev_DMSO	8	0.837676976	0.702817025	A1	-0.35949023	B1	1.404851666	C1	0.699994093	D1	1.083997647	E1	1.583963202	F1	0.001173279	G1	0.843927062	H1	1.442999092
RPUSD2	hom_DMSO	8	-0.208136545	0.703268416	A2	-0.705714981	B2	-0.468874786	C2	-0.834443035	D2	-1.04319673	E2	-0.095735707	F2	1.032090567	G2	-0.02981604	H2	0.480598351
RPUSD2	hom_A	8	-0.456045954	1.005641339	A4	0.158749781	B4	-2.364237057	C4	0.014489348	D4	0.055799211	E4	0.330942381	F4	-1.58818745	G4	-0.607686959	H4	0.351763113
RPUSD2	hom_F	8	-0.58557323	1.328842398	A12	0.444058652	B12	-0.237869459	C12	-0.801611768	D12	-0.419379545	E12	0.739885452	F12	-3.266042657	G12	-1.611834019	H12	0.468207504
RPUSD2	hom_CE	8	0.245656278	0.731125352	A9	-0.499140696	B9	-0.249995647	C9	0.474428238	D9	1.534025197	E9	-0.161725325	F9	0.656271478	G9	0.759697211	H9	-0.548310233
RPUSD2	hom_B	8	0.177160082	0.88814886	A11	-1.383403704	B11	0.997408639	C11	0.27691709	D11	0.553974508	E11	-0.318033355	F11	0.267623796	G11	1.456045596	H11	-0.433251915
RPUSD2	hom_E	8	-0.010737607	1.087253658	A5	-0.938609605	B5	1.33176702	C5	-0.362427115	D5	0.630509455	E5	0.89371343	F5	0.532185545	G5	-1.994617627	H5	-0.178421956
RPUSD3	rev_DMSO	6	-0.029433133	1.021269819	A1	1.667995169	B1	0.78937546	C1	-0.47965474	D1	-0.786341135	F1	-0.559971245	G1	-0.808002306
RPUSD3	hom_DMSO	8	0.400816792	0.881368085	A2	-0.216487442	B2	-0.140766332	C2	1.147302843	D2	1.624222878	E2	0.384877692	F2	-1.154119408	G2	0.816424112	H2	0.745079992
RPUSD3	hom_A	7	-0.462458735	1.089961227	A4	-0.123229855	B4	-0.021775256	C4	-0.0403119	D4	-0.424197473	E4	-0.218712411	F4	0.45057637	G4	-2.859560619
RPUSD3	hom_F	6	0.165590867	0.749646231	A12	-0.713774347	B12	0.302149865	E12	-0.373923637	F12	-0.284738396	G12	0.924664999	H12	1.139166716
RPUSD3	hom_CE	8	0.284165138	0.978801363	A9	1.000729832	B9	1.496795962	C9	0.174454622	D9	0.626257832	E9	-0.858920384	F9	-0.459064294	G9	-1.014595679	H9	1.307663216
RPUSD3	hom_B	8	-0.173200665	0.932551161	A11	1.43927021	B11	-0.732419145	C11	-0.968068214	D11	-0.421382659	E11	0.731004439	F11	-1.276090532	G11	-0.542451713	H11	0.384532298
RPUSD3	hom_E	6	-0.278997564	1.435998034	A5	0.783459304	C5	0.051897161	D5	-1.993387745	F5	-2.134629033	G5	0.408901608	H5	1.20977332
RPUSD4	rev_DMSO	6	-0.189909826	0.884079052	A1	0.101690142	B1	0.587211026	C1	-1.724834267	D1	-0.292164289	F1	0.682116026	H1	-0.493477593
RPUSD4	hom_DMSO	6	0.306835301	0.900290539	A2	0.144929153	B2	-0.005440504	C2	0.531126391	D2	-1.155683992	F2	0.793282321	H2	1.53279844
RPUSD4	hom_A	6	-0.129308508	1.336982563	A4	-0.682349859	B4	-1.6581005	C4	0.583286	D4	0.774481225	F4	1.662518981	G4	-1.455686894
RPUSD4	hom_F	5	-0.107265377	1.100076882	B12	0.64917741	E12	-1.394266813	F12	-0.531843877	G12	1.364206566	H12	-0.62360017
RPUSD4	hom_CE	7	-0.166202149	1.286061472	A9	0.585626478	B9	0.742806181	C9	-0.053122013	D9	-2.611969573	F9	0.491486738	G9	-1.185026363	H9	0.866783507
RPUSD4	hom_B	5	-0.038867729	0.230631304	A11	0.260852422	C11	-0.068741843	D11	-0.352263938	G11	0.089849092	H11	-0.124034376
RPUSD4	hom_E	5	0.393675753	1.141235699	A5	1.678995728	B5	-1.292932268	C5	-0.134503436	G5	0.826364899	H5	0.890453843
RRAGA	rev_DMSO	8	-0.262789442	1.247273545	A1	1.371158854	B1	1.659110436	C1	-0.650044168	D1	0.00526344	E1	-1.050756565	F1	-0.742613571	G1	-0.60511026	H1	-2.089323704
RRAGA	hom_DMSO	8	0.231437854	0.87602878	A2	0.753121142	B2	-0.088962164	C2	1.433773369	D2	1.488641893	E2	-0.792448941	F2	-0.426998862	G2	-0.329885114	H2	-0.185738489
RRAGA	hom_A	8	0.502918946	0.64743708	A4	1.699010068	B4	0.664287621	C4	0.486856153	D4	0.648074507	E4	-0.117434824	F4	0.775775226	G4	-0.483866818	H4	0.350649639
RRAGA	hom_F	8	-0.728918993	1.521868758	A12	-0.896023592	B12	1.617115843	C12	-2.19744669	D12	-2.718819865	E12	-0.610827071	F12	-1.690825013	G12	-0.495233923	H12	1.160708363
RRAGA	hom_CE	8	0.153079469	0.82298379	A9	0.275554914	B9	0.978137052	C9	0.271504132	D9	-0.1823554	E9	-0.669519548	F9	-0.184845006	G9	-0.863898819	H9	1.600058424
RRAGA	hom_B	8	0.00299383	0.824977595	A11	0.65549257	B11	0.425957443	C11	-0.541114963	D11	-0.613201913	E11	-0.355805388	F11	-0.803603496	G11	-0.352403827	H11	1.608630218
RRAGA	hom_E	8	0.101278336	0.604926757	A5	1.520935005	B5	-0.111262745	C5	0.046134371	D5	-0.472886373	E5	-0.068573872	F5	-0.176851111	G5	-0.127367111	H5	0.200098523
RRAGB	rev_DMSO	8	-0.624020518	1.345294924	A1	0.729656273	B1	1.509715512	C1	-1.36773278	D1	0.123412687	E1	-1.317402391	F1	-0.553200211	G1	-1.52372864	H1	-2.592884594
RRAGB	hom_DMSO	8	0.086362691	0.722677685	A2	0.279219235	B2	-1.373328453	C2	0.651270878	D2	0.865051069	E2	-0.061328325	F2	-0.276596751	G2	-0.093423901	H2	0.700037777
RRAGB	hom_A	8	0.644998948	0.739337378	A4	1.526675057	B4	0.462253269	C4	1.589519044	D4	0.650656966	E4	0.838794521	F4	0.802251208	G4	-0.529494806	H4	-0.180663677
RRAGB	hom_F	8	-0.624393303	1.415631348	A12	-0.524967458	B12	1.410833423	C12	-1.101189627	D12	-3.035141683	E12	-0.409927045	F12	-1.614983304	G12	-0.765644681	H12	1.045873952
RRAGB	hom_CE	8	0.290329278	0.632900799	A9	0.433081755	B9	0.745137779	C9	0.289170339	D9	0.637624977	E9	-1.076556786	F9	0.586846444	G9	-0.142206362	H9	0.849536074
RRAGB	hom_B	8	0.008607519	0.858795556	A11	0.817818345	B11	0.342907632	C11	0.164625078	D11	0.048261562	E11	-0.130601235	F11	-1.291845982	G11	-1.093239756	H11	1.210934511
RRAGB	hom_E	8	0.218115385	0.557652213	A5	0.925491608	B5	-0.436325943	C5	0.903928169	D5	-0.527191345	E5	0.236275373	F5	0.491334541	G5	-0.155375093	H5	0.306785767
RRAGC	rev_DMSO	8	-0.472841149	1.166638793	A1	0.71861935	B1	1.174058956	C1	-0.523855527	D1	0.134430673	E1	-1.213322343	F1	-1.039925626	G1	-0.522312037	H1	-2.510422639
RRAGC	hom_DMSO	8	0.083466716	0.791336677	A2	-0.446191987	B2	-0.319111876	C2	1.170780615	D2	1.248254792	E2	-0.05633476	F2	-0.918646744	G2	-0.431123371	H2	0.420107056
RRAGC	hom_A	8	0.921418141	0.72330891	A4	1.358232147	B4	1.178399095	C4	1.492906063	D4	1.465325315	E4	0.737178973	F4	1.48383025	G4	-0.314427725	H4	-0.03009899
RRAGC	hom_F	8	-0.92705901	1.183957844	A12	-0.92330464	B12	0.63982671	C12	-1.926254163	D12	-2.821377578	E12	-0.26254563	F12	-1.743080405	G12	-0.726498844	H12	0.346762471
RRAGC	hom_CE	8	0.455402497	0.663303258	A9	0.759816443	B9	0.723887876	C9	1.123349286	D9	1.109891659	E9	-0.272377925	F9	0.126973226	G9	-0.689053825	H9	0.760733237
RRAGC	hom_B	8	-0.167486261	0.901083204	A11	0.503573188	B11	0.512949233	C11	0.334505729	D11	-0.372590477	E11	-0.073703629	F11	-2.050635153	G11	-0.772011724	H11	0.578022743
RRAGC	hom_E	8	0.107099067	0.441415626	A5	0.587465475	B5	0.11146883	C5	0.635825861	D5	-0.113497196	E5	-0.448486414	F5	-0.141283737	G5	-0.353460485	H5	0.5787602
RRAGD	rev_DMSO	2	1.49372768	0.511757891	A1	1.855595155	B1	1.131860205
RRAGD	hom_DMSO	4	0.116796931	0.429610006	C2	0.241793308	D2	0.392736599	G2	0.353108387	H2	-0.520450568
RRAGD	hom_A	1	0.923282074		C4	0.923282074
RRAGD	hom_F	2	-1.301422087	1.075812606	A12	-0.540707698	B12	-2.062136476
RRAGD	hom_CE	2	-0.267368151	0.046490328	B9	-0.234494525	H9	-0.300241777
RRAGD	hom_B	2	-0.115306846	1.075123812	A11	-0.875534184	H11	0.644920492
RRAGD	hom_E	2	-0.504865496	1.196989385	A5	0.341533816	H5	-1.351264807
RRAS	rev_DMSO	7	-1.018552968	1.508341422	A1	0.26814937	B1	-1.884388313	C1	0.09176365	D1	0.965260726	F1	-3.133625725	G1	-1.160150478	H1	-2.276880005
RRAS	hom_DMSO	8	0.435608437	0.65616705	A2	-0.12209972	B2	0.395874123	C2	1.150960515	D2	0.150286232	E2	0.216737802	F2	1.63480752	G2	-0.352774179	H2	0.411075204
RRAS	hom_A	8	0.074704736	0.945955837	A4	-0.235598444	B4	0.089806963	C4	1.584700638	D4	-1.317299009	E4	-0.012115114	F4	1.128615992	G4	-0.829807485	H4	0.189334344
RRAS	hom_F	7	0.311850867	0.846352217	A12	-0.597022672	B12	0.93154725	C12	-0.300518854	E12	1.506531256	F12	-0.56512301	G12	1.019716871	H12	0.187825224
RRAS	hom_CE	8	0.31860617	0.540565671	A9	1.18426139	B9	0.623065706	C9	-0.155080976	D9	0.098204579	E9	0.19079951	F9	-0.476164304	G9	0.239582895	H9	0.844180561
RRAS	hom_B	8	-0.268357532	0.739675164	A11	-0.932235538	B11	0.038588831	C11	0.29416718	D11	0.201383673	E11	-0.311807283	F11	-1.710194322	G11	-0.281114542	H11	0.554351748
RRAS	hom_E	8	0.057802527	1.132507375	A5	0.978120417	B5	-1.481302031	C5	-0.752058994	D5	-0.685769658	E5	0.853324613	F5	0.190888795	G5	1.93051916	H5	-0.571302082
RRAS2	rev_DMSO	8	-0.821858017	1.003118833	A1	-0.204583217	B1	0.620711137	C1	-1.143003449	D1	-0.301117027	E1	-0.755425019	F1	-0.917614042	G1	-1.013038587	H1	-2.860793933
RRAS2	hom_DMSO	8	0.327073024	0.957074599	A2	-1.443569201	B2	-0.293253053	C2	1.390440271	D2	1.611494179	E2	0.431189266	F2	0.126912064	G2	0.556184913	H2	0.237185753
RRAS2	hom_A	8	0.585994935	0.537680707	A4	1.274197184	B4	0.227401792	C4	0.632833498	D4	0.686854635	E4	-0.055441942	F4	1.420582579	G4	0.055329132	H4	0.446202605
RRAS2	hom_F	8	-0.814760842	1.264528703	A12	-1.224407875	B12	1.120311452	C12	-2.174389682	D12	-2.455157619	E12	-0.894646739	F12	-1.248223706	G12	-0.355192297	H12	0.713619732
RRAS2	hom_CE	8	0.320728021	0.429362337	A9	0.544931068	B9	0.937893476	C9	0.691136426	D9	0.196583959	E9	-0.353927058	F9	0.152585255	G9	-0.11256423	H9	0.509185267
RRAS2	hom_B	8	0.113019288	1.158958546	A11	1.772099258	B11	-0.059486359	C11	-0.279837539	D11	0.118441811	E11	0.016694653	F11	-1.581813939	G11	-0.834115537	H11	1.752171956
RRAS2	hom_E	8	0.289803591	0.495754079	A5	0.949391037	B5	-0.095921864	C5	0.15330972	D5	-0.357847843	E5	-0.055204393	F5	0.106866775	G5	0.749643408	H5	0.868191887
RRBP1	rev_DMSO	8	-0.073950491	0.784935691	A1	-0.430465447	B1	-0.168587059	C1	-0.201666614	D1	0.557949258	E1	0.572039835	F1	0.774514643	G1	-0.003110021	H1	-1.692278523
RRBP1	hom_DMSO	8	0.125618196	0.813488261	A2	1.323890573	B2	0.190035118	C2	-0.615540127	D2	-0.996864398	E2	-0.339980861	F2	1.118905279	G2	0.459712176	H2	-0.13521219
RRBP1	hom_A	8	0.903175052	0.720139641	A4	1.357736904	B4	0.885189127	C4	1.684788239	D4	1.120424428	E4	1.192225288	F4	-0.192768221	G4	-0.212023667	H4	1.389828317
RRBP1	hom_F	8	-0.894855815	1.061527938	A12	-0.007854025	B12	-1.893246514	C12	-1.944281557	D12	-2.457561313	E12	0.420036165	F12	-0.548487864	G12	-0.635646504	H12	-0.091804904
RRBP1	hom_CE	8	0.178170477	0.945932299	A9	-0.472995167	B9	-0.688353373	C9	0.326373409	D9	0.884155388	E9	-0.068898063	F9	1.251348441	G9	1.389592754	H9	-1.195859575
RRBP1	hom_B	8	-0.447642471	1.311025757	A11	-1.22562103	B11	0.762648813	C11	-0.090364618	D11	-0.513298156	E11	-0.543058077	F11	-2.288705206	G11	1.846195408	H11	-1.5289369
RRBP1	hom_E	8	0.209485051	0.36481508	A5	0.382632285	B5	0.346599352	C5	0.120662313	D5	-0.500621356	E5	0.347421873	F5	-0.099600525	G5	0.67808378	H5	0.400702684
RRM1	rev_DMSO	8	1.685986883	0.709460043	A1	2.092475601	B1	2.876641814	C1	1.658767659	D1	2.129182609	E1	0.970480258	F1	0.659118269	G1	1.815396415	H1	1.285832438
RRM1	hom_DMSO	8	0.175114946	0.685159063	A2	-0.084802167	B2	-0.367101261	C2	0.786751457	D2	1.177627817	E2	-0.758107322	F2	-0.315998071	G2	0.130667383	H2	0.83188173
RRM1	hom_A	8	-0.207128516	0.688741194	A4	-0.095047536	B4	0.420830395	C4	0.048288555	D4	0.18321894	E4	-0.125618574	F4	0.326908925	G4	-0.759751352	H4	-1.655857481
RRM1	hom_F	8	-0.662831815	0.940222766	A12	-0.645478006	B12	0.513699007	C12	-1.146415829	D12	-1.395280589	E12	-0.934111562	F12	-2.00274483	G12	-0.490525562	H12	0.798202848
RRM1	hom_CE	8	-0.223088635	0.699292445	A9	0.510037031	B9	0.910455645	C9	-0.665022898	D9	0.061586105	E9	-0.897266539	F9	-0.993706435	G9	-0.702490991	H9	-0.008301
RRM1	hom_B	8	-0.290418598	0.633741689	A11	0.726177287	B11	-0.325963312	C11	-0.026031133	D11	-0.720867659	E11	-0.822118074	F11	-1.069101659	G11	-0.547560317	H11	0.462116083
RRM1	hom_E	8	-0.477634264	0.6217168	A5	0.22839875	B5	-0.729983252	C5	0.035798062	D5	-1.440956955	E5	-1.049587236	F5	-0.764867473	G5	-0.346986123	H5	0.247110114
RRM2	rev_DMSO	8	-0.176662755	1.11347924	A1	1.283316941	B1	0.830391742	C1	0.040842588	D1	0.030982497	E1	-0.698670975	F1	-1.726392577	G1	0.515839131	H1	-1.689611385
RRM2	hom_DMSO	8	-0.077158747	1.045391732	A2	1.888139721	B2	-1.405927409	C2	0.543435266	D2	0.665492571	E2	-0.653727384	F2	-0.768776784	G2	-0.501421928	H2	-0.384484027
RRM2	hom_A	8	0.116149903	0.695319032	A4	1.06859078	B4	0.07432913	C4	-0.247515532	D4	0.746291187	E4	0.595609943	F4	0.285105452	G4	-0.900004619	H4	-0.693207116
RRM2	hom_F	8	-0.555466348	1.447428711	A12	-0.255151231	B12	1.152560642	C12	-0.887780782	D12	-3.377863911	E12	-1.496437724	F12	-0.732665356	G12	0.801018976	H12	0.352588605
RRM2	hom_CE	8	0.028433004	0.9843633	A9	0.416452611	B9	0.940360915	C9	0.032573337	D9	0.635440551	E9	-1.851075034	F9	-0.948260696	G9	1.000514285	H9	0.001458061
RRM2	hom_B	8	0.038112995	0.808142114	A11	1.168876773	B11	-0.022273669	C11	0.302892988	D11	-0.082632183	E11	-0.99093385	F11	-1.163831653	G11	0.242783546	H11	0.850022007
RRM2	hom_E	8	0.626591948	0.679764174	A5	1.292544502	B5	0.288503398	C5	0.762340719	D5	-0.674749497	E5	1.252575883	F5	0.764158882	G5	1.188709252	H5	0.138652442
RRM2B	rev_DMSO	8	-1.482423316	0.852407239	A1	-0.456432312	B1	-0.38197723	C1	-1.839694046	D1	-1.811923033	E1	-1.623644098	F1	-2.871508567	G1	-0.874641957	H1	-1.999565287
RRM2B	hom_DMSO	8	0.575569072	0.489804576	A2	0.890102848	B2	-0.290018501	C2	0.308255836	D2	0.743017112	E2	1.106850753	F2	0.151838435	G2	0.600009378	H2	1.094496716
RRM2B	hom_A	8	0.661252144	0.494790907	A4	1.197176493	B4	0.161982426	C4	1.31034181	D4	0.726045206	E4	0.647830639	F4	0.445175635	G4	-0.132707031	H4	0.93417197
RRM2B	hom_F	8	-0.431080214	1.265516591	A12	0.054609086	B12	0.878826419	C12	-1.236702417	D12	-2.880301854	E12	-0.420882148	F12	-0.91639575	G12	0.033736792	H12	1.038468159
RRM2B	hom_CE	8	0.198678303	0.708064302	A9	0.087593008	B9	0.55257899	C9	0.917899374	D9	-0.382388447	E9	-1.188699789	F9	0.123400619	G9	0.71236292	H9	0.766679753
RRM2B	hom_B	8	0.126924962	0.60615677	A11	-0.126796157	B11	0.794941691	C11	0.659663522	D11	-0.481078486	E11	0.12377996	F11	-0.846060244	G11	0.80479692	H11	0.086152493
RRM2B	hom_E	8	0.351079049	0.607368138	A5	0.83983032	B5	-0.41102347	C5	0.538380442	D5	-0.2489267	E5	-0.360307167	F5	0.996706939	G5	1.011580292	H5	0.442391737
RRN3	rev_DMSO	8	0.12608458	1.866228	A1	-0.811762584	B1	1.385877908	C1	-3.440901974	D1	1.38885615	E1	-0.613321217	F1	0.887705134	G1	2.61398001	H1	-0.401756791
RRN3	hom_DMSO	7	0.252661337	0.585179895	A2	0.620359769	B2	-0.678736258	C2	0.133911627	D2	-0.343541025	E2	0.788411789	G2	0.379805199	H2	0.868418256
RRN3	hom_A	8	0.103032819	0.728210337	A4	-0.081823275	B4	-0.439781028	C4	1.458566188	D4	-0.521364513	E4	-0.561779797	F4	0.53376596	G4	0.719225002	H4	-0.282545984
RRN3	hom_F	5	-0.032019547	0.895869313	A12	-0.08998679	B12	0.785957845	E12	-1.393399327	G12	-0.23318255	H12	0.770513086
RRN3	hom_CE	7	0.096558067	0.974987592	A9	0.21167115	B9	0.744996828	C9	0.614105846	D9	0.067645611	E9	-2.045407713	G9	0.448391062	H9	0.634503683
RRN3	hom_B	8	-0.430472926	0.633684043	A11	0.160469569	B11	0.282996398	C11	-0.819401613	D11	-0.120152224	E11	-0.428253162	F11	-1.654269801	G11	-0.110577244	H11	-0.754595329
RRN3	hom_E	6	-0.112265645	0.876521475	A5	-0.924230591	B5	0.214683925	C5	0.553731074	D5	-1.419577847	G5	0.071203217	H5	0.83059635
RRP1	rev_DMSO	8	-0.584355705	0.817044669	A1	0.331960181	B1	0.781490588	C1	-0.728805408	D1	-0.561935239	E1	-0.452868034	F1	-1.003633361	G1	-1.505070522	H1	-1.53598384
RRP1	hom_DMSO	8	0.316489131	1.197737576	A2	-1.343470151	B2	-0.626634803	C2	1.720013375	D2	1.785437062	E2	-0.409580002	F2	-0.583896559	G2	0.921855942	H2	1.068188181
RRP1	hom_A	8	0.070347687	0.902842043	A4	0.683469571	B4	-0.072914555	C4	0.657365102	D4	0.555115229	E4	-0.44160573	F4	1.363165844	G4	-0.86804509	H4	-1.313768878
RRP1	hom_F	8	-0.150147958	1.257681468	A12	-1.1652099	B12	1.225985127	C12	-0.416161151	D12	-1.116794918	E12	-0.672970162	F12	-1.712998535	G12	1.493608221	H12	1.163357653
RRP1	hom_CE	8	0.350038125	0.930951287	A9	1.08681215	B9	1.810709398	C9	-0.315851577	D9	0.366695096	E9	-0.703185353	F9	-0.190032784	G9	-0.506237366	H9	1.251395439
RRP1	hom_B	8	0.056953731	0.747489399	A11	0.963462009	B11	-0.373947047	C11	0.070320302	D11	0.257305889	E11	-0.146787107	F11	-1.065734009	G11	-0.448674271	H11	1.199684081
RRP1	hom_E	8	-0.059325011	1.117497123	A5	1.062623617	B5	-0.729778848	C5	0.486703116	D5	-1.743422248	E5	-0.631209741	F5	-1.049383121	G5	1.243552613	H5	0.886314525
RRP12	rev_DMSO	8	-0.586883575	0.838646144	A1	0.559469185	B1	0.878213721	C1	-0.690006059	D1	-0.796102049	E1	-1.136173263	F1	-0.935420744	G1	-1.247170937	H1	-1.327878453
RRP12	hom_DMSO	8	0.327868298	1.089359922	A2	-0.551838815	B2	-0.644823139	C2	1.570288271	D2	1.77824703	E2	-0.351927327	F2	-0.958812362	G2	0.584293214	H2	1.19751951
RRP12	hom_A	8	0.223216215	0.831916664	A4	0.881342336	B4	0.356035506	C4	0.74845523	D4	0.54875484	E4	0.00787892	F4	1.215225601	G4	-0.816859116	H4	-1.155103598
RRP12	hom_F	8	-0.276999715	1.395257586	A12	-1.18062683	B12	1.500103757	C12	-0.714612619	D12	-1.970257917	E12	-0.710965822	F12	-1.618401484	G12	1.300328974	H12	1.178434221
RRP12	hom_CE	8	0.380130169	0.916963376	A9	0.947804657	B9	1.663867894	C9	0.19495595	D9	0.335338266	E9	-0.534386233	F9	-0.166463134	G9	-0.868640134	H9	1.468564088
RRP12	hom_B	8	-0.010790503	0.807822926	A11	1.074479488	B11	-0.347589909	C11	0.07212028	D11	-0.119294339	E11	-0.178119826	F11	-0.954413046	G11	-0.880809167	H11	1.247302498
RRP12	hom_E	8	-0.05654089	1.002411349	A5	1.071668753	B5	-1.226072799	C5	0.483276906	D5	-1.075690586	E5	-0.793832316	F5	-0.789506576	G5	0.952463556	H5	0.925365944
RRP15	rev_DMSO	7	-0.002102214	0.474899226	A1	-0.741288653	B1	0.570478816	C1	-0.153153382	D1	-0.134408903	E1	0.640693202	F1	-0.040078399	G1	-0.156958177
RRP15	hom_DMSO	8	0.179287259	1.231353726	A2	0.473465809	B2	0.504563504	C2	1.51176949	D2	0.708152752	E2	-1.052754071	F2	-2.210910054	G2	1.241769227	H2	0.258241413
RRP15	hom_A	8	-0.007766392	1.201482119	A4	0.955952977	B4	0.338431511	C4	0.512714761	D4	0.939545875	E4	-1.798366059	F4	1.277627318	G4	-1.616978996	H4	-0.671058519
RRP15	hom_F	7	-0.316946635	1.529144609	A12	-1.769177143	B12	0.557780224	C12	-1.209626709	E12	0.321569641	F12	-2.585299381	G12	1.249053561	H12	1.217073362
RRP15	hom_CE	8	0.070679503	0.530349774	A9	0.80956278	B9	0.40918282	C9	0.179471969	D9	-0.521692434	E9	-0.807985658	F9	0.000461202	G9	0.478000391	H9	0.01843495
RRP15	hom_B	6	0.24147205	1.084721782	A11	1.32249417	C11	-0.216060616	D11	0.652849882	E11	-0.337902168	G11	-1.382075075	H11	1.40952611
RRP15	hom_E	8	-0.144136665	0.888796278	A5	0.323808924	B5	0.033965815	C5	-0.202871114	D5	-1.014398313	E5	-1.50873389	F5	-0.217381337	G5	1.481164754	H5	-0.048648159
RRP1B	rev_DMSO	8	-0.236020677	0.684792836	A1	0.689760175	B1	0.880564164	C1	-0.341349982	D1	-0.160374723	E1	-0.845296311	F1	-0.409963162	G1	-0.899106727	H1	-0.802398854
RRP1B	hom_DMSO	8	0.229983651	1.123016411	A2	-0.934790075	B2	-0.647484089	C2	1.569494609	D2	1.481114282	E2	-0.589931159	F2	-0.963047162	G2	0.667411936	H2	1.257100866
RRP1B	hom_A	8	-0.036229093	0.779038329	A4	0.673774662	B4	0.135594064	C4	0.342372887	D4	0.291698017	E4	-0.454379767	F4	0.877625305	G4	-0.702647112	H4	-1.453870804
RRP1B	hom_F	8	-0.233900589	1.488781376	A12	-1.060413388	B12	1.292051456	C12	-0.46639234	D12	-1.997239766	E12	-0.466405027	F12	-2.103835167	G12	1.547614309	H12	1.383415212
RRP1B	hom_CE	8	0.442043553	0.830238528	A9	1.011289376	B9	1.613671737	C9	0.279776796	D9	0.357585168	E9	-0.137751722	F9	-0.476618505	G9	-0.534255879	H9	1.422651451
RRP1B	hom_B	8	-0.0229219	0.785520112	A11	1.006038203	B11	-0.354107269	C11	-0.19444032	D11	-0.176934014	E11	-0.409918756	F11	-0.897139866	G11	-0.524098788	H11	1.367225607
RRP1B	hom_E	8	-0.142954944	1.249766607	A5	1.114542648	B5	-1.619975005	C5	0.626045643	D5	-1.366316334	E5	-0.919173019	F5	-1.246850089	G5	1.132539794	H5	1.135546811
RRP36	rev_DMSO	5	0.292773035	0.634636141	A1	0.32572808	B1	-0.747880443	D1	0.614190401	E1	0.329151075	H1	0.942676061
RRP36	hom_DMSO	5	0.32943736	0.300797299	C2	-0.057908218	D2	0.727361	F2	0.482035404	G2	0.155825247	H2	0.339873368
RRP36	hom_A	6	-0.042607459	0.659460998	A4	-0.212796519	B4	-0.832902135	C4	-0.250762575	D4	-0.463908027	F4	0.886782569	H4	0.617941934
RRP36	hom_F	4	0.742097509	0.31074997	B12	0.73528477	E12	0.429825917	G12	1.167373815	H12	0.635905535
RRP36	hom_CE	6	-0.213831552	1.403295636	A9	-0.153583262	B9	0.322606922	C9	-2.617532293	E9	0.129506991	F9	-0.619527487	H9	1.655539818
RRP36	hom_B	5	-0.151298967	1.134707019	A11	0.97286569	B11	-0.54365451	D11	-0.051208038	E11	-1.866576506	H11	0.732078529
RRP36	hom_E	7	-0.540616159	1.411077851	A5	0.280587373	C5	-1.68851589	D5	-0.017366918	E5	-0.584868801	F5	-3.120920894	G5	0.481719558	H5	0.865052459
RRP7A	rev_DMSO	8	-0.748945029	0.902377589	A1	0.296789193	B1	0.858276669	C1	-1.885304181	D1	-1.257868722	E1	-1.239266503	F1	-0.722144158	G1	-0.816356041	H1	-1.225686489
RRP7A	hom_DMSO	8	0.264675671	1.012288455	A2	-0.333257239	B2	-0.996667029	C2	1.700119446	D2	1.426784869	E2	-0.087582736	F2	-0.879733623	G2	0.858641715	H2	0.429099964
RRP7A	hom_A	8	0.218923859	0.768675891	A4	1.085326603	B4	0.451881905	C4	-0.012946557	D4	-0.296888168	E4	0.369237901	F4	1.339558531	G4	-1.04868651	H4	-0.136092835
RRP7A	hom_F	8	-0.023845146	1.331552208	A12	-1.573244115	B12	1.656350368	C12	-0.610482151	D12	-0.23810913	E12	-0.577001278	F12	-1.614401743	G12	1.420728197	H12	1.345398687
RRP7A	hom_CE	8	0.193211025	0.905153327	A9	0.914003203	B9	1.334152161	C9	0.463136846	D9	0.153534434	E9	-0.678788241	F9	-0.960510805	G9	-0.774195761	H9	1.094356366
RRP7A	hom_B	8	0.133488602	1.124476862	A11	1.449608508	B11	-1.136393401	C11	0.483106505	D11	0.123541884	E11	0.170313556	F11	-1.559350547	G11	-0.156226387	H11	1.693308695
RRP7A	hom_E	8	-0.037508982	0.853998726	A5	0.480926739	B5	-0.413219488	C5	0.540445165	D5	-0.415054272	E5	-0.929384156	F5	-1.304922013	G5	1.160142179	H5	0.580993989
RRP8	rev_DMSO	8	-0.630744773	0.847692842	A1	0.685158018	B1	0.426575478	C1	-1.079213736	D1	-0.148021039	E1	-1.098499164	F1	-0.851222616	G1	-1.466895629	H1	-1.513839499
RRP8	hom_DMSO	8	0.284117009	1.074583688	A2	-1.442343558	B2	-0.707130207	C2	1.249095458	D2	1.633090621	E2	0.07674044	F2	-0.371022253	G2	0.699277952	H2	1.135227615
RRP8	hom_A	8	0.164303772	0.831775422	A4	0.743641804	B4	0.808080926	C4	0.758583806	D4	0.488130207	E4	-0.384382366	F4	0.919063313	G4	-1.077252063	H4	-0.941435454
RRP8	hom_F	8	-0.20545412	1.360888078	A12	-0.93279121	B12	1.437776112	C12	-0.237515057	D12	-1.554264913	E12	-0.580889384	F12	-2.166244126	G12	1.247829048	H12	1.142466567
RRP8	hom_CE	8	0.329137095	0.854571319	A9	0.700354592	B9	1.606973477	C9	0.101583345	D9	0.235604418	E9	-0.292354246	F9	-0.273896044	G9	-0.846327462	H9	1.401158678
RRP8	hom_B	8	0.144698378	0.825055358	A11	1.426685755	B11	-0.273804904	C11	-0.005529588	D11	0.124229185	E11	0.13544444	F11	-0.275562638	G11	-1.151418039	H11	1.177542813
RRP8	hom_E	8	-0.086057359	1.116572213	A5	0.931559079	B5	-1.179373943	C5	0.577650816	D5	-1.133232261	E5	-0.946426664	F5	-1.20280838	G5	1.087083303	H5	1.177089175
RRP9	rev_DMSO	8	-0.264756585	0.794542641	A1	0.613300196	B1	0.154170173	C1	-0.637039812	D1	0.639167619	E1	-0.259302514	F1	-0.153622623	G1	-0.68390892	H1	-1.790816796
RRP9	hom_DMSO	8	0.028640913	1.006279498	A2	-1.429790528	B2	0.150995209	C2	1.446791027	D2	1.121998223	E2	-1.026779717	F2	-0.587054924	G2	0.525250704	H2	0.027717314
RRP9	hom_A	8	0.036492037	1.11962676	A4	1.17225076	B4	0.076986612	C4	0.554627784	D4	-0.787282417	E4	0.631879449	F4	1.344837481	G4	-0.793215978	H4	-1.908147397
RRP9	hom_F	8	-0.055061525	1.591148794	A12	0.314574303	B12	1.525549921	C12	-0.617123008	D12	-2.830847108	E12	-0.315150359	F12	-1.506184545	G12	1.708468616	H12	1.280219982
RRP9	hom_CE	8	0.15898329	0.762886435	A9	0.607828054	B9	1.100253994	C9	0.390760242	D9	0.738197808	E9	-1.107248468	F9	-0.679731387	G9	-0.267183734	H9	0.488989812
RRP9	hom_B	8	0.043236149	1.06540123	A11	1.120667697	B11	-0.287728827	C11	0.37903696	D11	0.271851734	E11	-0.437309216	F11	-1.339248685	G11	-1.132501725	H11	1.77112125
RRP9	hom_E	8	0.052465721	0.768537254	A5	-0.272061463	B5	-0.153726843	C5	0.805969699	D5	-0.632971788	E5	-0.855960719	F5	-0.419069082	G5	0.654459119	H5	1.293086843
RRS1	rev_DMSO	8	-0.774307602	0.395698979	A1	-0.691551045	B1	-0.191513712	C1	-0.600668043	D1	-0.382146276	E1	-1.096553706	F1	-0.7386338	G1	-1.330918017	H1	-1.162476221
RRS1	hom_DMSO	8	0.459032118	0.973194304	A2	-0.501096436	B2	-0.385289795	C2	1.752483635	D2	1.507888221	E2	-0.569713619	F2	-0.225395572	G2	1.093937243	H2	0.99944327
RRS1	hom_A	8	-0.069623295	0.923271365	A4	0.188085737	B4	-0.170473509	C4	0.09099529	D4	0.361610316	E4	-0.222212119	F4	1.651980696	G4	-1.17588575	H4	-1.28108702
RRS1	hom_F	8	-0.144243965	1.396640014	A12	-1.043404889	B12	1.629116327	C12	-0.572940615	D12	-2.057822007	E12	-0.32180549	F12	-1.333988767	G12	1.714269459	H12	0.832624265
RRS1	hom_CE	8	0.33657389	0.918076716	A9	1.074151065	B9	1.659636754	C9	-0.395590079	D9	0.417999824	E9	-0.86020947	F9	-0.401166617	G9	-0.089838195	H9	1.287607838
RRS1	hom_B	8	0.227111392	0.891249193	A11	1.427394972	B11	0.001604152	C11	-0.235582244	D11	-0.447712214	E11	-0.222164185	F11	0.393441279	G11	-0.789084647	H11	1.688994021
RRS1	hom_E	8	-0.034542538	1.080798188	A5	1.024885735	B5	-0.645852223	C5	-0.033383139	D5	-0.796516291	E5	-1.313040587	F5	-0.95816734	G5	1.697410527	H5	0.748323012
RSAD1	rev_DMSO	2	-0.312836819	0.60503199	A1	0.114985403	E1	-0.740659042
RSAD1	hom_DMSO	3	0.483730787	1.240446696	A2	0.449666673	D2	1.740858701	H2	-0.739333012
RSAD1	hom_A	1	-1.414512464		A4	-1.414512464
RSAD1	hom_F	1	1.416855058		B12	1.416855058
RSAD1	hom_CE	1	-0.311887255		H9	-0.311887255
RSAD1	hom_B	1	0.200318576		E11	0.200318576
RSAD1	hom_E	1	-0.716292639		H5	-0.716292639
RSBN1	rev_DMSO	8	-0.573125495	0.76523117	A1	0.233136065	B1	0.520575438	C1	-0.499859871	D1	-0.24644464	E1	-0.871938604	F1	-0.715788615	G1	-1.892338897	H1	-1.112344836
RSBN1	hom_DMSO	8	0.268813733	1.156727535	A2	-0.367775299	B2	-0.969118803	C2	2.100672852	D2	1.575223915	E2	-0.511840642	F2	-0.863923637	G2	0.231380099	H2	0.955891384
RSBN1	hom_A	8	-0.073107735	0.700013828	A4	0.289952285	B4	0.104598946	C4	0.627655521	D4	0.110523958	E4	-0.26425661	F4	0.725588219	G4	-1.061641098	H4	-1.117283103
RSBN1	hom_F	8	-0.197937438	1.544704491	A12	-2.370268977	B12	1.552000095	C12	-0.566748126	D12	-1.383453504	E12	-0.413791973	F12	-1.392334751	G12	1.787985674	H12	1.203112055
RSBN1	hom_CE	8	0.430680804	0.747081389	A9	0.503499605	B9	1.586593012	C9	0.256635002	D9	0.563794687	E9	0.182988731	F9	-0.590149754	G9	-0.368827303	H9	1.31091245
RSBN1	hom_B	8	0.095665386	0.796702465	A11	1.292124611	B11	-0.797125609	C11	0.131598618	D11	-0.182329783	E11	-0.034948851	F11	-0.433015077	G11	-0.516753805	H11	1.305772984
RSBN1	hom_E	8	0.049010746	1.063247146	A5	1.033434164	B5	-1.060022281	C5	0.739061531	D5	-0.977190657	E5	-1.02361204	F5	-0.658124497	G5	1.280259523	H5	1.058280222
RSBN1L	rev_DMSO	7	-0.311385569	0.819991943	A1	0.225419141	B1	1.086269059	C1	-0.78933659	D1	-0.087321793	E1	-0.654149742	G1	-1.481153241	H1	-0.479425816
RSBN1L	hom_DMSO	8	0.176732769	1.127418507	A2	0.382910204	B2	-1.961231279	C2	1.462125484	D2	0.832146494	E2	-0.030294992	F2	-0.947300561	G2	0.942868755	H2	0.732638046
RSBN1L	hom_A	8	-0.275351077	0.692408058	A4	0.313964315	B4	0.141203341	C4	-0.557306504	D4	-0.226552746	E4	0.357741662	F4	0.277348763	G4	-1.000480666	H4	-1.508726783
RSBN1L	hom_F	8	-0.354089956	1.527314612	A12	-0.401876991	B12	1.275793861	C12	-1.299093343	D12	-1.859402082	E12	-0.747394444	F12	-2.432395414	G12	1.795281795	H12	0.836366971
RSBN1L	hom_CE	8	0.464445164	0.981360757	A9	0.803414147	B9	1.743665185	C9	0.489153986	D9	0.513354641	E9	-0.609157717	F9	-0.801277292	G9	-0.217494525	H9	1.793902886
RSBN1L	hom_B	8	0.200791554	0.749404392	A11	1.124024926	B11	-0.674834508	C11	-0.04190067	D11	-0.223240455	E11	0.203495396	F11	-0.300865447	G11	-0.013722907	H11	1.533376097
RSBN1L	hom_E	8	0.059933919	0.933156995	A5	1.050755369	B5	-1.098012632	C5	0.065799147	D5	-0.288943939	E5	-0.601999557	F5	-0.898241635	G5	1.011205723	H5	1.23890888
RSF1	rev_DMSO	8	0.375570955	0.89491303	A1	0.423414554	B1	1.084821177	C1	0.524248917	D1	1.614807381	E1	0.117448942	F1	0.055473908	G1	0.628140942	H1	-1.443788185
RSF1	hom_DMSO	8	0.335986132	0.919738757	A2	-0.565038853	B2	-0.703789685	C2	1.302575851	D2	1.177406256	E2	-0.307231044	F2	-0.4743488	G2	1.298803149	H2	0.959512185
RSF1	hom_A	8	-0.632322608	0.902007668	A4	-0.015959452	B4	-0.573592948	C4	-0.168853612	D4	0.069524015	E4	-1.027624407	F4	0.34486012	G4	-1.314464719	H4	-2.372469862
RSF1	hom_F	8	-0.369507066	1.496480393	A12	-1.044151431	B12	0.779087075	C12	-1.937769508	D12	-2.090886074	E12	-0.418955236	F12	-1.368626167	G12	1.484404817	H12	1.640839993
RSF1	hom_CE	8	0.227444423	0.860513572	A9	0.73238406	B9	1.157857591	C9	0.670857674	D9	0.832810035	E9	-1.188272087	F9	-0.602495371	G9	-0.515564516	H9	0.731978001
RSF1	hom_B	8	0.226537752	0.839225755	A11	1.439435081	B11	-0.565163289	C11	0.248262759	D11	-0.337253172	E11	-0.375188031	F11	-0.434571234	G11	0.303004512	H11	1.533775391
RSF1	hom_E	8	-0.163709588	0.812950984	A5	0.746527354	B5	-1.040426614	C5	0.00972447	D5	-1.231768931	E5	-0.696404692	F5	-0.479208226	G5	0.774832031	H5	0.607047908
RSL1D1	rev_DMSO	8	-0.647875242	0.649331829	A1	0.257379434	B1	0.3762962	C1	-0.711824417	D1	-0.739129009	E1	-0.760414004	F1	-0.902147607	G1	-1.389456711	H1	-1.313705823
RSL1D1	hom_DMSO	8	0.279925347	1.077788097	A2	-0.901195868	B2	-0.650199412	C2	1.674326392	D2	1.80509281	E2	-0.458898279	F2	-0.518533705	G2	0.369058217	H2	0.919752625
RSL1D1	hom_A	8	0.036953339	0.882985985	A4	0.66416357	B4	0.227020769	C4	0.538723688	D4	0.415840484	E4	-0.330821789	F4	1.206269964	G4	-1.155553829	H4	-1.270016143
RSL1D1	hom_F	8	-0.12664093	1.433521602	A12	-1.313655185	B12	1.299380303	C12	-0.143347749	D12	-1.274360274	E12	-0.631424006	F12	-2.035492881	G12	1.818247613	H12	1.267524737
RSL1D1	hom_CE	8	0.303219305	0.965134031	A9	0.929566323	B9	1.613039102	C9	0.056071713	D9	0.152902652	E9	-0.265023555	F9	-0.355723429	G9	-1.179781337	H9	1.474702973
RSL1D1	hom_B	8	0.207579232	0.853364981	A11	1.476186611	B11	-0.41779492	C11	0.148343051	D11	-0.074700083	E11	-0.110279081	F11	-0.221764018	G11	-0.716277526	H11	1.576919821
RSL1D1	hom_E	8	-0.053161052	1.016278225	A5	1.12042927	B5	-1.090757893	C5	0.351031384	D5	-1.170836443	E5	-0.658490981	F5	-0.941650659	G5	1.158930623	H5	0.806056286
RSL24D1	rev_DMSO	4	-0.092175712	0.916436788	A1	0.546784682	C1	-0.783231985	D1	-0.96956095	E1	0.837305406
RSL24D1	hom_DMSO	7	0.184547164	1.385946035	B2	-0.942991308	C2	2.058640856	D2	1.770035175	E2	0.325834631	F2	-1.450954842	G2	-1.003109225	H2	0.53437486
RSL24D1	hom_A	6	-0.013070589	1.215823791	A4	0.883848053	C4	-1.131877562	D4	-0.973499952	F4	1.913251657	G4	-0.84606745	H4	0.075921718
RSL24D1	hom_F	3	0.22607253	0.676144919	B12	0.992612551	G12	-0.028806478	H12	-0.285588482
RSL24D1	hom_CE	8	-0.133496688	0.851717706	A9	-1.035271671	B9	0.669774955	C9	0.59164974	D9	-1.472048511	E9	0.469469423	F9	-0.166784909	G9	-0.743251495	H9	0.618488963
RSL24D1	hom_B	6	0.0081253	1.085980156	A11	1.264561088	B11	0.406043421	C11	0.269070031	D11	-1.10484884	E11	-1.518010035	H11	0.731936136
RSL24D1	hom_E	6	-0.083949942	1.006295394	A5	0.786001513	B5	-1.919411194	C5	0.081991196	F5	-0.23330879	G5	0.858136696	H5	-0.077109074
RSPH10B	rev_DMSO	6	0.433611176	0.826936223	A1	-0.38943701	B1	1.487101708	C1	-0.325163343	E1	0.352236006	G1	1.395592978	H1	0.081336718
RSPH10B	hom_DMSO	5	0.190313894	1.494256102	C2	2.061003701	D2	-1.681958789	E2	1.064236509	G2	-0.871192203	H2	0.379480253
RSPH10B	hom_A	4	-0.906378781	1.189035178	A4	-0.45020315	B4	-1.739870379	C4	0.560447002	D4	-1.995888596
RSPH10B	hom_F	3	0.293730674	0.853928013	B12	-0.293663609	G12	1.273298809	H12	-0.098443178
RSPH10B	hom_CE	5	-0.279332739	0.529158293	A9	-0.768520723	B9	0.057196671	C9	0.433367288	F9	-0.785972669	H9	-0.332734265
RSPH10B	hom_B	2	-0.1337566	1.42412969	A11	0.873255162	H11	-1.140768361
RSPH10B	hom_E	6	0.142543912	0.824589318	A5	1.391203236	C5	0.390475199	E5	-0.338567174	F5	0.653358582	G5	-0.867515313	H5	-0.373691059
RSPRY1	rev_DMSO	8	-0.144195906	0.697238223	A1	-0.471493027	B1	-0.187168905	C1	0.84901867	D1	-0.677435447	E1	0.429546223	F1	0.073986124	G1	0.208015396	H1	-1.378036279
RSPRY1	hom_DMSO	8	0.520307847	0.870055478	A2	2.371826856	B2	-0.420080972	C2	0.819667888	D2	0.02841116	E2	0.663160729	F2	0.122450068	G2	0.717924868	H2	-0.140897823
RSPRY1	hom_A	8	-0.098338825	0.752492245	A4	0.251656058	B4	0.411721766	C4	1.076234527	D4	-0.970099522	E4	-0.091528197	F4	-1.151076188	G4	-0.560743038	H4	0.24712399
RSPRY1	hom_F	8	-0.996184192	1.57305229	A12	-1.120811826	B12	0.704861816	C12	-2.987131985	D12	-3.712630468	E12	-0.844803985	F12	-0.243218769	G12	0.134420657	H12	0.099841025
RSPRY1	hom_CE	8	-0.090444092	0.401165103	A9	-0.066670297	B9	-0.751704947	C9	-0.230407094	D9	0.340912911	E9	0.566057461	F9	-0.306065348	G9	-0.114758142	H9	-0.160917282
RSPRY1	hom_B	8	0.126532615	0.705753461	A11	0.376415969	B11	0.271553462	C11	-0.120438325	D11	-0.857492205	E11	0.524353812	F11	-0.884782306	G11	0.584702776	H11	1.117947734
RSPRY1	hom_E	8	0.682322554	0.936036696	A5	1.976134743	B5	-0.057904837	C5	1.196508384	D5	-0.66831991	E5	0.363429352	F5	1.912281296	G5	0.441843377	H5	0.294608025
RSRC1	rev_DMSO	8	0.4244253	0.832423702	A1	0.734012813	B1	0.688417208	C1	1.447820231	D1	1.498230331	E1	0.18128345	F1	0.073365578	G1	-0.884164701	H1	-0.343562508
RSRC1	hom_DMSO	8	0.084190467	0.917106321	A2	0.337379846	B2	-0.308132318	C2	0.167233975	D2	0.595602687	E2	0.146411018	F2	-1.949368987	G2	1.079621093	H2	0.604776419
RSRC1	hom_A	8	-0.295938995	0.762052942	A4	-0.924204567	B4	-0.955931857	C4	-0.074763653	D4	0.356321164	E4	-0.926563714	F4	1.205331597	G4	-0.473777792	H4	-0.573923136
RSRC1	hom_F	8	-0.410418339	1.640906954	A12	0.43121225	B12	-0.563462623	C12	-3.736269912	D12	0.607212096	E12	-0.386610398	F12	-1.710439481	G12	1.29809608	H12	0.776915277
RSRC1	hom_CE	8	0.237495265	0.595578244	A9	0.266761204	B9	-0.220284733	C9	0.087203845	D9	0.80994827	E9	0.691329859	F9	-0.353452976	G9	-0.514424578	H9	1.132881228
RSRC1	hom_B	8	-0.076189872	1.193907365	A11	0.211397831	B11	0.075842071	C11	0.419423365	D11	-0.039530232	E11	-0.15715295	F11	-2.863891469	G11	0.716633891	H11	1.027758513
RSRC1	hom_E	8	0.036436174	0.830974628	A5	-1.095905907	B5	1.536868074	C5	0.140139479	D5	0.058130683	E5	0.814875497	F5	-0.692396262	G5	-0.28132792	H5	-0.188894251
RSRC2	rev_DMSO	8	0.039323685	0.691508608	A1	0.849513405	B1	0.845985125	C1	-0.267673893	D1	0.313026295	E1	0.052619665	F1	0.152633305	G1	-0.370967447	H1	-1.260546972
RSRC2	hom_DMSO	8	0.291610677	0.822015525	A2	-0.324996074	B2	-0.628509516	C2	1.145391024	D2	1.068085359	E2	0.064121239	F2	-0.350091372	G2	-0.159285225	H2	1.518169977
RSRC2	hom_A	8	-0.235744493	0.754569635	A4	0.491624051	B4	0.013042258	C4	-0.351701947	D4	0.125894513	E4	-0.232267057	F4	0.590674681	G4	-1.742575232	H4	-0.780647208
RSRC2	hom_F	8	-0.371859282	1.669502208	A12	-1.709662915	B12	1.814615858	C12	-1.120245224	D12	-2.933759802	E12	-0.10064612	F12	-1.292360109	G12	1.014595649	H12	1.352588407
RSRC2	hom_CE	8	0.209426397	0.797313951	A9	0.160110705	B9	1.277403909	C9	0.488568414	D9	0.357268307	E9	-1.361925457	F9	-0.405430242	G9	0.372621637	H9	0.786793904
RSRC2	hom_B	8	0.15622853	0.743320803	A11	1.222494795	B11	-0.373376191	C11	0.114372648	D11	-0.490777217	E11	0.312145722	F11	-0.843297949	G11	0.1487987	H11	1.159467734
RSRC2	hom_E	8	-0.088985514	1.323189929	A5	1.238997771	B5	-1.740691836	C5	0.52528911	D5	-1.858885836	E5	-1.032148937	F5	-0.224107646	G5	1.384389416	H5	0.995273844
RSU1	rev_DMSO	8	-0.436300741	1.293862505	A1	0.975895735	B1	0.809800724	C1	-0.886111975	D1	0.698059157	E1	-0.289651615	F1	-0.595101861	G1	-1.363778154	H1	-2.839517937
RSU1	hom_DMSO	8	0.101279912	0.67655911	A2	0.274469083	B2	-1.026826071	C2	0.795121882	D2	0.437713285	E2	-0.746180404	F2	-0.140098848	G2	0.516151216	H2	0.699889151
RSU1	hom_A	8	-0.465183509	0.598377747	A4	0.496817639	B4	-0.110900567	C4	-0.065638395	D4	-0.97015766	E4	-0.585105567	F4	-0.18229147	G4	-1.188748989	H4	-1.115443059
RSU1	hom_F	8	-0.163769183	1.582975501	A12	-1.302577596	B12	1.58352415	C12	-0.935909099	D12	-2.49833689	E12	0.017500946	F12	-1.195087939	G12	1.98069474	H12	1.040038225
RSU1	hom_CE	8	0.570833434	0.583558271	A9	0.721476776	B9	0.590700514	C9	-0.092504905	D9	-0.056033798	E9	0.054737221	F9	0.967831848	G9	0.780079713	H9	1.600380104
RSU1	hom_B	8	-0.052614312	1.069242454	A11	-0.600492538	B11	0.309627639	C11	-0.842797957	D11	0.465028234	E11	0.066455011	F11	-1.890082957	G11	0.357437121	H11	1.713910948
RSU1	hom_E	8	0.445754399	0.517455221	A5	1.000954562	B5	0.13703732	C5	0.672941176	D5	-0.218732126	E5	0.301255566	F5	0.16706989	G5	1.34036258	H5	0.165146224
RTCA	rev_DMSO	8	-0.686857899	1.079897232	A1	1.170019984	B1	0.851705661	C1	-1.432262452	D1	-0.947056935	E1	-1.193222701	F1	-0.977631583	G1	-1.723458653	H1	-1.242956514
RTCA	hom_DMSO	8	0.296795578	1.032791463	A2	0.130038633	B2	-0.782741275	C2	1.699541314	D2	1.584007423	E2	-0.178458255	F2	-0.584292905	G2	-0.653174752	H2	1.15944444
RTCA	hom_A	8	0.326940172	0.752772034	A4	1.205969188	B4	0.366880645	C4	0.844830187	D4	0.221547285	E4	0.064051291	F4	1.208647089	G4	-0.361207032	H4	-0.935197276
RTCA	hom_F	8	-0.34518358	1.252984381	A12	-1.015781666	B12	1.627691788	C12	-0.914909115	D12	-1.619425735	E12	-0.865433815	F12	-1.623336957	G12	0.655728334	H12	0.99399853
RTCA	hom_CE	8	0.260636868	0.893016474	A9	0.798516982	B9	1.303881381	C9	0.096807281	D9	-0.053704095	E9	-0.389749624	F9	-0.253028361	G9	-1.010794232	H9	1.593165613
RTCA	hom_B	8	0.076171913	1.018656826	A11	1.451614577	B11	-0.092459449	C11	-0.303447386	D11	-0.282086709	E11	0.000931106	F11	-1.009503956	G11	-0.92822884	H11	1.772555963
RTCA	hom_E	8	0.071496947	0.815013406	A5	1.211138126	B5	-0.38719304	C5	0.625043726	D5	-0.833505367	E5	-0.816516896	F5	-0.591594204	G5	0.539677864	H5	0.824925371
RTCB	rev_DMSO	8	-0.678931972	0.834897633	A1	0.615463567	B1	0.578343793	C1	-0.89942454	D1	-0.633351679	E1	-1.136664313	F1	-1.133109634	G1	-1.206668749	H1	-1.616044218
RTCB	hom_DMSO	8	0.27687054	0.981215227	A2	-0.511204786	B2	-0.748949058	C2	1.636333132	D2	1.661044828	E2	-0.271254765	F2	-0.575360226	G2	0.225332481	H2	0.799022712
RTCB	hom_A	8	0.27863159	0.790165329	A4	0.662968207	B4	0.406480033	C4	0.841416945	D4	0.488338846	E4	0.05327751	F4	1.432828151	G4	-0.747585025	H4	-0.908671944
RTCB	hom_F	8	-0.273036064	1.512904176	A12	-1.013068996	B12	1.534112311	C12	-0.860008939	D12	-2.366776595	E12	-0.494105617	F12	-1.67849542	G12	1.6687679	H12	1.025286847
RTCB	hom_CE	8	0.352230694	0.845873654	A9	0.761170607	B9	1.467948247	C9	0.415022156	D9	0.339247914	E9	-0.807083818	F9	-0.379782623	G9	-0.401010704	H9	1.422333775
RTCB	hom_B	8	0.106896468	0.863016552	A11	1.424653804	B11	-0.331894944	C11	0.073943473	D11	-0.127333672	E11	-0.182101897	F11	-0.852266606	G11	-0.580550392	H11	1.430721978
RTCB	hom_E	8	-0.062661257	0.936000477	A5	0.824246181	B5	-1.113585599	C5	0.55372909	D5	-1.187498332	E5	-0.667726383	F5	-0.690509596	G5	0.992271312	H5	0.78778327
RTF1	rev_DMSO	8	1.092233093	0.776435993	A1	1.236333225	B1	1.37134917	C1	0.154233335	D1	1.994844534	E1	1.123580008	F1	0.7819368	G1	2.115651594	H1	-0.040063919
RTF1	hom_DMSO	8	0.108132666	0.347802508	A2	-0.147206984	B2	0.344248079	C2	0.348109291	D2	-0.065715507	E2	-0.394188535	F2	0.64702719	G2	-0.147833965	H2	0.280621757
RTF1	hom_A	8	-0.720448721	1.281199923	A4	-0.769286812	B4	-0.015653784	C4	0.520298747	D4	-0.306817402	E4	-0.701915278	F4	0.40746444	G4	-3.457165974	H4	-1.440513707
RTF1	hom_F	8	-0.912591494	1.150284323	A12	-0.760738278	B12	0.659760423	C12	-1.946466018	D12	-2.270764425	E12	-0.798819682	F12	-2.254747131	G12	-0.311635014	H12	0.382678174
RTF1	hom_CE	8	0.120789368	0.472186696	A9	0.215985913	B9	-0.009444148	C9	0.445650555	D9	1.084971481	E9	-0.389554174	F9	-0.314095829	G9	-0.067284571	H9	8.57E-05
RTF1	hom_B	8	0.153749028	0.822070374	A11	-0.196177748	B11	1.508769394	C11	-0.14410709	D11	-0.249469951	E11	0.601166445	F11	-1.076399183	G11	0.981635314	H11	-0.19542496
RTF1	hom_E	8	0.15813606	0.525273162	A5	0.696167769	B5	0.130945752	C5	0.743619116	D5	-0.104485516	E5	-0.334901254	F5	0.069914776	G5	-0.656080441	H5	0.719908282
RTF2	rev_DMSO	8	-0.09201695	0.50054093	A1	0.637543653	B1	0.568880006	C1	-0.628069508	D1	0.159713207	E1	-0.325469652	F1	-0.585211876	G1	-0.461034098	H1	-0.102487332
RTF2	hom_DMSO	8	0.401141749	0.882775204	A2	-0.147427392	B2	-0.359249818	C2	1.470655322	D2	1.408784976	E2	-0.420986812	F2	-0.501242178	G2	0.394916738	H2	1.363683154
RTF2	hom_A	8	-0.38899617	1.047157095	A4	0.969799312	B4	-0.419253661	C4	0.170850744	D4	-0.409154465	E4	-0.701038416	F4	0.659821266	G4	-1.011686546	H4	-2.371307597
RTF2	hom_F	8	-0.264443601	1.433755435	A12	-0.767973686	B12	1.37735006	C12	-1.066151205	D12	-1.448475054	E12	-1.570864872	F12	-1.567477687	G12	1.553655036	H12	1.374388598
RTF2	hom_CE	8	0.300430843	0.759974441	A9	1.089621093	B9	1.325016101	C9	-0.24332397	D9	0.196306773	E9	-0.100956974	F9	-0.464743638	G9	-0.510783097	H9	1.112310458
RTF2	hom_B	8	-0.077852232	1.201582424	A11	1.745639654	B11	-1.633094354	C11	-0.113622939	D11	-1.137335135	E11	-0.045131228	F11	-0.740361652	G11	-0.281605964	H11	1.582693758
RTF2	hom_E	8	0.121736362	1.039376942	A5	1.179766281	B5	-1.216117196	C5	0.01933327	D5	-0.125841946	E5	-0.429099343	F5	-1.059713	G5	1.517365587	H5	1.088197243
RTKN	rev_DMSO	2	0.778601375	1.510363328	A1	1.846589526	B1	-0.289386777
RTKN	hom_DMSO	4	-0.538587969	1.664937776	C2	0.473207247	D2	0.252764701	G2	-3.027677838	H2	0.147354016
RTKN	hom_A	1	0.35236102		A4	0.35236102
RTKN	hom_F	3	0.308431571	1.010303323	B12	0.916547565	G12	-0.857809125	H12	0.866556275
RTKN	hom_CE	3	0.514380418	0.217003461	A9	0.265156421	B9	0.661488006	H9	0.616496827
RTKN	hom_B	3	-0.104712152	0.46952394	A11	0.426507562	C11	-0.464167313	H11	-0.276476705
RTKN	hom_E	3	-0.636503803	0.030608335	A5	-0.604773878	G5	-0.665851313	H5	-0.638886217
RTL1	rev_DMSO	7	-1.355886286	0.932942013	A1	-0.630397602	B1	-0.680608859	C1	-1.123449125	D1	-1.246851763	E1	-0.620086087	F1	-2.064670562	H1	-3.125140003
RTL1	hom_DMSO	8	0.406434889	0.464309904	A2	0.581680393	B2	-0.123779574	C2	0.460844198	D2	1.23336261	E2	0.269261155	F2	0.028802625	G2	-0.017070944	H2	0.818378652
RTL1	hom_A	8	0.66417541	0.545960778	A4	1.170908178	B4	0.622749003	C4	0.864294052	D4	0.714659616	E4	0.478130873	F4	1.466913611	G4	-0.332660013	H4	0.328407962
RTL1	hom_F	8	0.049915949	1.241273825	A12	-0.245074366	B12	0.983266962	C12	0.031887114	D12	-2.674823984	E12	0.350132537	F12	-0.003478218	G12	0.438183263	H12	1.519234287
RTL1	hom_CE	8	0.149959448	0.710464483	A9	0.903777021	B9	-0.335172983	C9	-0.663483958	D9	-0.00209015	E9	-0.268629634	F9	0.248579016	G9	-0.161119389	H9	1.477815662
RTL1	hom_B	8	0.020961488	1.311383599	A11	0.190426457	B11	0.54211568	C11	0.583408332	D11	0.918870801	E11	-0.018599064	F11	-2.978407793	G11	-0.317099687	H11	1.246977177
RTL1	hom_E	8	-0.105046685	0.341052246	A5	-0.285092274	B5	-0.511268658	C5	0.361326118	D5	-0.094762017	E5	-0.091458627	F5	-0.520192264	G5	-0.068549296	H5	0.369623539
RTL6	rev_DMSO	1	1.630074859		B1	1.630074859
RTL6	hom_DMSO	5	0.180422583	0.472747727	A2	-0.157907633	D2	0.668127525	F2	0.686251864	G2	0.041405844	H2	-0.335764685
RTL6	hom_A	4	-0.522528489	1.050495239	A4	-1.341740244	C4	-1.456755312	D4	0.015472876	F4	0.692908724
RTL6	hom_F	3	-0.182988498	2.268252822	B12	-1.462461896	G12	-1.52243894	H12	2.43593534
RTL6	hom_CE	5	0.165600627	0.740779453	A9	0.441362926	B9	-0.323036908	C9	0.253298808	G9	-0.737388311	H9	1.193766621
RTL6	hom_B	3	-0.2676301	0.887323289	A11	-0.068930947	C11	-1.237457478	H11	0.503498125
RTL6	hom_E	3	0.027259614	0.42956087	A5	0.512172707	G5	-0.305568448	H5	-0.124825417
RTL8A	rev_DMSO	8	0.540581376	1.069432057	A1	0.589266164	B1	1.728559458	C1	0.516920038	D1	2.021371013	E1	-0.190460147	F1	-0.661474726	G1	1.192258493	H1	-0.871789289
RTL8A	hom_DMSO	8	-0.285041248	0.844601966	A2	-0.997112747	B2	-1.282012971	C2	1.251870779	D2	-0.129927571	E2	-0.478657057	F2	-0.441709228	G2	-0.800255048	H2	0.597473856
RTL8A	hom_A	8	0.56912381	0.461174148	A4	0.819228123	B4	0.63192083	C4	1.08809114	D4	0.772256537	E4	0.216659457	F4	1.072325823	G4	-0.148752916	H4	0.101261482
RTL8A	hom_F	8	-0.854015318	1.640771277	A12	-1.093141237	B12	-0.100034794	C12	-0.622576933	D12	-4.737934492	E12	0.153141308	F12	-0.196264818	G12	-0.641775085	H12	0.406463507
RTL8A	hom_CE	8	0.03198776	0.845172747	A9	-0.814038147	B9	0.331078338	C9	1.091459205	D9	0.867252317	E9	-0.675455559	F9	-1.252268461	G9	0.259692291	H9	0.448182096
RTL8A	hom_B	8	-0.108446347	0.633270063	A11	-0.063958001	B11	0.030615422	C11	0.859789274	D11	0.121570069	E11	0.05399311	F11	-1.42044473	G11	-0.326589664	H11	-0.122546257
RTL8A	hom_E	8	0.105809969	0.567452401	A5	-0.002890246	B5	0.224924372	C5	1.009339534	D5	-0.951817306	E5	-0.181533297	F5	0.376922626	G5	-0.063447732	H5	0.434981798
RTL9	rev_DMSO	1	-0.638004943		F1	-0.638004943
RTL9	hom_DMSO	1	-0.113685097		F2	-0.113685097
RTL9	hom_A	2	0.716418953	0.525373836	B4	1.087914355	D4	0.344923551
RTL9	hom_F	3	-0.873014577	0.57116871	C12	-0.854059241	E12	-1.453425006	F12	-0.311559485
RTL9	hom_CE	2	-0.053870205	0.384880467	F9	0.218281383	G9	-0.326021793
RTL9	hom_B	1	2.045636276		H11	2.045636276
RTN1	rev_DMSO	8	0.891512559	0.527405026	A1	-0.139224497	B1	0.843946501	C1	0.624200086	D1	1.121394577	E1	1.114280031	F1	0.647795556	G1	1.498980606	H1	1.420727611
RTN1	hom_DMSO	8	-0.330568321	1.139586546	A2	0.662230147	B2	0.516026925	C2	-1.960560763	D2	-2.236132498	E2	0.247943057	F2	0.521760492	G2	-0.154077267	H2	-0.241736662
RTN1	hom_A	8	0.035417096	0.837817604	A4	-0.019292751	B4	-0.238719177	C4	0.085860613	D4	0.489341078	E4	0.029164894	F4	-1.702158366	G4	0.384924927	H4	1.254215548
RTN1	hom_F	8	0.152170324	1.116311408	A12	1.326106277	B12	-1.261385702	C12	0.281953227	D12	0.0008465	E12	0.705775672	F12	1.44971809	G12	-1.655965115	H12	0.370313641
RTN1	hom_CE	8	-0.462279171	0.987818308	A9	-0.973916138	B9	-2.178458217	C9	0.37746954	D9	-0.129440089	E9	0.132981643	F9	-0.294628441	G9	0.775283237	H9	-1.407524906
RTN1	hom_B	8	-0.25193353	1.228398633	A11	-2.197574447	B11	0.404070041	C11	0.612545656	D11	0.02929386	E11	-0.113965088	F11	-0.337857567	G11	1.45078819	H11	-1.862768889
RTN1	hom_E	8	-0.034318955	0.684292818	A5	-0.921164424	B5	0.655632048	C5	0.058016066	D5	0.554234159	E5	0.171366546	F5	0.719281186	G5	-0.821538877	H5	-0.690378348
RTN2	rev_DMSO	8	-0.066803449	1.178337359	A1	0.324969194	B1	0.202644211	C1	0.688352976	D1	1.120564827	E1	-0.759979192	F1	0.611140181	G1	-0.091638699	H1	-2.630481091
RTN2	hom_DMSO	8	0.222949883	0.814765133	A2	0.870142357	B2	0.361854	C2	-0.600247714	D2	-1.143772774	E2	-0.270294319	F2	0.995259492	G2	0.476407134	H2	1.094250887
RTN2	hom_A	8	0.38902038	1.244433312	A4	1.338583142	B4	0.397425777	C4	1.395361831	D4	-0.206559237	E4	-0.8451719	F4	-1.020092055	G4	-0.431434145	H4	2.484049624
RTN2	hom_F	8	-0.981121968	1.059160288	A12	0.057087231	B12	-0.381085745	C12	-0.200375284	D12	-2.359189037	E12	-0.635084357	F12	-2.613719825	G12	-1.596850719	H12	-0.119758006
RTN2	hom_CE	8	-0.020173889	0.852182074	A9	-0.192366068	B9	-0.550739626	C9	0.58679532	D9	-0.768798216	E9	-0.554421457	F9	1.74041865	G9	0.22786886	H9	-0.650148571
RTN2	hom_B	8	-0.152030594	0.593980539	A11	0.579566341	B11	0.455850565	C11	0.28316306	D11	-0.182257225	E11	-0.036910304	F11	-1.077519942	G11	-0.804267386	H11	-0.433869863
RTN2	hom_E	8	0.608159637	0.520389777	A5	0.941438561	B5	1.033608834	C5	0.260069973	D5	-0.003920961	E5	1.457724867	F5	0.218838633	G5	0.795717997	H5	0.161799195
RTN3	rev_DMSO	8	0.495726171	0.545845198	A1	-0.48491764	B1	0.383149993	C1	0.184862135	D1	1.438633341	E1	0.539581617	F1	0.533303157	G1	0.843940665	H1	0.527256096
RTN3	hom_DMSO	8	-0.302561465	1.017930159	A2	0.429450864	B2	0.862927981	C2	-1.609870257	D2	-1.862567369	E2	0.334805709	F2	0.525538291	G2	-0.578385766	H2	-0.522391175
RTN3	hom_A	8	0.837991339	0.83015259	A4	0.850343501	B4	0.895666146	C4	1.174769574	D4	1.490906493	E4	0.923933315	F4	-0.972892579	G4	0.548939015	H4	1.792265245
RTN3	hom_F	8	-0.625986569	1.072548761	A12	0.421714202	B12	-0.937843429	C12	-0.791798622	D12	-0.970443569	E12	0.233406727	F12	0.177857149	G12	-2.901355191	H12	-0.239429822
RTN3	hom_CE	8	-0.234750433	0.970393478	A9	0.03329451	B9	-1.639775073	C9	0.553203471	D9	0.013679781	E9	0.234696424	F9	0.361512801	G9	0.470438084	H9	-1.905053465
RTN3	hom_B	8	-0.375052773	1.032241241	A11	-1.505036228	B11	0.747044643	C11	0.835152928	D11	-0.162368196	E11	0.123948313	F11	-1.066996382	G11	-0.001616613	H11	-1.970550647
RTN3	hom_E	8	0.204633731	0.876845814	A5	0.315267147	B5	1.175229084	C5	0.276998931	D5	0.829988454	E5	0.402742822	F5	0.748812827	G5	-1.564764584	H5	-0.547204833
RTN4	rev_DMSO	8	0.622930961	0.471581987	A1	-0.280242285	B1	0.489018667	C1	0.483761246	D1	1.29597553	E1	0.993909112	F1	0.482093329	G1	0.92675575	H1	0.592176336
RTN4	hom_DMSO	8	-0.211384244	1.238869002	A2	1.441159723	B2	0.288107793	C2	-1.961375692	D2	-2.058935398	E2	0.513458358	F2	0.606806261	G2	-0.469524449	H2	-0.050770547
RTN4	hom_A	8	0.311656403	0.882921345	A4	0.398436965	B4	0.505739731	C4	0.905331488	D4	0.755202306	E4	0.405074948	F4	-1.531495485	G4	-0.298162241	H4	1.353123514
RTN4	hom_F	8	-0.255018477	1.14446664	A12	0.91890731	B12	-1.121359056	C12	-0.129441325	D12	-0.414392099	E12	0.655575909	F12	0.805830357	G12	-2.500954145	H12	-0.25431477
RTN4	hom_CE	8	-0.376309581	0.917735577	A9	-0.355268511	B9	-1.878919108	C9	0.427593461	D9	0.083891213	E9	0.05567443	F9	-0.156236139	G9	0.513161629	H9	-1.700373625
RTN4	hom_B	8	-0.322078789	1.15893398	A11	-1.981261055	B11	0.949597388	C11	0.696270726	D11	-0.024196142	E11	0.085849757	F11	-0.885060609	G11	0.540772943	H11	-1.958603323
RTN4	hom_E	8	0.230203728	0.896886023	A5	-0.119518762	B5	1.242042325	C5	0.30145909	D5	0.809191301	E5	0.753841231	F5	0.95071214	G5	-1.252030687	H5	-0.844066815
RTN4IP1	rev_DMSO	8	-1.141313389	1.018998672	A1	0.048383752	B1	0.298653878	C1	-1.636004446	D1	-0.92778312	E1	-1.148311505	F1	-0.879896683	G1	-2.313702924	H1	-2.571846064
RTN4IP1	hom_DMSO	8	0.16254947	0.92168484	A2	0.031330518	B2	-1.34200575	C2	1.381741658	D2	1.081759751	E2	-0.149375633	F2	-0.481028402	G2	-0.211097006	H2	0.989070621
RTN4IP1	hom_A	8	0.378622897	0.739180025	A4	1.462440297	B4	0.671723005	C4	0.274363927	D4	-0.043094689	E4	0.20455423	F4	1.354282959	G4	-0.565503905	H4	-0.329782644
RTN4IP1	hom_F	8	-0.145966598	1.246249757	A12	-0.69712838	B12	1.580746167	C12	-0.370092057	D12	-2.220848931	E12	-0.555743625	F12	-0.821456393	G12	0.668696852	H12	1.248093582
RTN4IP1	hom_CE	8	0.377308297	0.62910354	A9	0.675407832	B9	0.949668414	C9	0.053112999	D9	0.220229457	E9	-0.486081168	F9	0.101318326	G9	0.003687769	H9	1.501122751
RTN4IP1	hom_B	8	0.15132948	1.04604071	A11	1.729420564	B11	0.214850616	C11	-0.368782457	D11	-0.359516393	E11	-0.280667883	F11	-1.089170253	G11	-0.400409227	H11	1.764910876
RTN4IP1	hom_E	8	0.217469842	0.65559155	A5	1.276253829	B5	-0.662091716	C5	0.523353966	D5	-0.306830345	E5	-0.206455962	F5	-0.196956446	G5	0.723282351	H5	0.589203062
RTN4R	rev_DMSO	3	0.303163718	0.533505748	A1	0.074678852	E1	0.912859865	G1	-0.078047565
RTN4R	hom_DMSO	5	0.025155257	0.947520637	A2	0.881979525	C2	-0.224208153	D2	-1.053535079	E2	1.132621487	H2	-0.611081493
RTN4R	hom_A	5	0.064878768	0.80345372	A4	-0.657397572	D4	0.666758866	E4	0.987142504	F4	-0.848959756	H4	0.176849798
RTN4R	hom_F	4	0.652754436	0.259309057	B12	0.820835773	E12	0.910152942	F12	0.531397462	H12	0.348631566
RTN4R	hom_CE	5	-0.590676023	1.703189734	B9	-1.379378412	D9	-1.6043527	E9	1.092679096	G9	1.354712592	H9	-2.417040691
RTN4R	hom_B	5	0.101757333	0.97862898	B11	0.671742728	C11	0.449201502	E11	-0.400858637	G11	1.128570928	H11	-1.339869855
RTN4R	hom_E	4	-0.381521394	1.039009253	B5	0.873214077	C5	0.069843129	F5	-1.183871008	H5	-1.285271773
RTN4RL1	rev_DMSO	7	0.217014008	0.882453087	A1	0.535606375	B1	1.397330732	C1	0.25266255	D1	0.979006981	E1	-0.219157128	F1	-0.1322124	G1	-1.294139055
RTN4RL1	hom_DMSO	8	0.211002006	0.510593534	A2	0.530357552	B2	0.265512057	C2	0.230942418	D2	-0.928045613	E2	0.765199093	F2	0.38532504	G2	0.013825461	H2	0.424900038
RTN4RL1	hom_A	8	-0.378376804	1.114969319	A4	-0.681702262	B4	-0.682943659	C4	1.238434542	D4	-0.004277723	E4	-0.412542004	F4	-1.930919358	G4	-1.56707438	H4	1.014010409
RTN4RL1	hom_F	8	0.049870847	0.69254357	A12	-0.465745881	B12	0.90597598	C12	-0.805245338	D12	0.706181284	E12	-0.859826718	F12	-0.004089694	G12	0.341927355	H12	0.579789785
RTN4RL1	hom_CE	8	0.429852775	0.603320153	A9	0.887045156	B9	0.179519292	C9	0.698353515	D9	0.193420984	E9	1.23120519	F9	-0.491120728	G9	0.940640957	H9	-0.200242165
RTN4RL1	hom_B	8	-0.474124108	1.20413761	A11	-1.464658314	B11	1.372447537	C11	-0.531710532	D11	0.186708641	E11	0.567779514	F11	-2.48100007	G11	-0.517141947	H11	-0.925417693
RTN4RL1	hom_E	8	-0.028111972	1.586179621	A5	-0.037213706	B5	1.153984678	C5	0.545117467	D5	-3.839944675	E5	0.177362674	F5	0.527780505	G5	0.346604781	H5	0.9014125
RTN4RL2	rev_DMSO	8	0.622931012	0.541908064	A1	-0.308741554	B1	0.905859246	C1	0.663869397	D1	0.781225442	E1	0.809577768	F1	0.883948098	G1	1.32309965	H1	-0.07538995
RTN4RL2	hom_DMSO	8	-0.411241961	1.263454658	A2	1.037376479	B2	0.160418567	C2	-2.62703921	D2	-2.002020433	E2	0.335896073	F2	0.445202017	G2	-0.329761099	H2	-0.310008085
RTN4RL2	hom_A	8	0.071007582	0.658035745	A4	0.103069589	B4	-0.51131722	C4	-0.061185075	D4	-0.021674163	E4	0.057666242	F4	-0.905647737	G4	0.676988205	H4	1.230160815
RTN4RL2	hom_F	8	-0.234671281	1.067192364	A12	0.130269361	B12	-1.799411113	C12	0.238864179	D12	-0.202793272	E12	0.745310912	F12	0.968410994	G12	-1.887195127	H12	-0.070826181
RTN4RL2	hom_CE	8	-0.120231884	0.940515887	A9	-1.041262166	B9	-1.318712849	C9	0.785244163	D9	0.471444076	E9	0.635069726	F9	0.621812731	G9	0.227595697	H9	-1.343046447
RTN4RL2	hom_B	8	-0.260257531	1.335574687	A11	-2.099635479	B11	0.768004577	C11	1.08295063	D11	-0.008764802	E11	0.303854359	F11	-0.60505997	G11	0.856661307	H11	-2.380070874
RTN4RL2	hom_E	8	0.332464063	0.895102614	A5	-0.667709476	B5	1.301700283	C5	-0.273492969	D5	1.107874341	E5	0.979250225	F5	1.239314662	G5	-0.631614696	H5	-0.395609863
RTP1	rev_DMSO	1	-1.49228163		A1	-1.49228163
RTP1	hom_A	3	0.559643294	0.243763879	C4	0.566795614	E4	0.312381964	F4	0.799752303
RTP1	hom_F	1	-0.355738282		G12	-0.355738282
RTP1	hom_CE	1	1.262657683		H9	1.262657683
RTP1	hom_B	1	0.288636062		A11	0.288636062
RTP1	hom_E	1	-1.382203713		A5	-1.382203713
RTRAF	rev_DMSO	8	-0.361552643	1.058984332	A1	1.080293324	B1	1.357714993	C1	-0.846403239	D1	-0.421101942	E1	-0.972156811	F1	-1.657099692	G1	-0.347389462	H1	-1.086278313
RTRAF	hom_DMSO	8	0.409054209	0.912079332	A2	1.415992762	B2	-0.701623395	C2	1.179939799	D2	1.154840629	E2	0.010631064	F2	-0.592614732	G2	-0.392056378	H2	1.197323924
RTRAF	hom_A	8	0.350236774	0.774481076	A4	1.066807677	B4	0.40818521	C4	1.252194506	D4	0.916923774	E4	-0.187004764	F4	0.632974022	G4	-0.96134703	H4	-0.326839201
RTRAF	hom_F	8	-0.497020279	1.467398702	A12	-1.113515817	B12	1.085558893	C12	-1.324135813	D12	-2.811154946	E12	-0.643644623	F12	-1.277736832	G12	0.460492599	H12	1.647974306
RTRAF	hom_CE	8	0.065378003	0.825956997	A9	0.573733469	B9	0.782610636	C9	0.215377402	D9	0.019564384	E9	-0.837825312	F9	-1.314710125	G9	-0.091491953	H9	1.175765518
RTRAF	hom_B	8	-0.0834626	0.960320542	A11	0.53269781	B11	-0.037068648	C11	0.633962879	D11	-0.614092301	E11	-0.93054381	F11	-1.813189404	G11	0.585485925	H11	0.975046747
RTRAF	hom_E	8	0.117366536	0.868668531	A5	0.990893047	B5	-0.366726347	C5	1.201256977	D5	-1.319913664	E5	-0.510269768	F5	-0.281632923	G5	0.625772069	H5	0.599552898
RTTN	rev_DMSO	2	0.597605812	0.961990414	A1	1.277835757	B1	-0.082624133
RTTN	hom_DMSO	4	0.775330119	0.448751559	A2	0.992437609	C2	1.290338494	D2	0.518285439	H2	0.300258935
RTTN	hom_A	2	-1.158301847	0.813044926	A4	-0.583392267	C4	-1.733211428
RTTN	hom_F	1	-0.591411377		B12	-0.591411377
RTTN	hom_CE	2	-0.694258515	0.832767909	B9	-1.28311435	H9	-0.105402679
RUFY1	rev_DMSO	8	1.26895468	0.692535603	A1	0.531839554	B1	2.06908282	C1	0.945812673	D1	2.24078381	E1	0.504565003	F1	1.422790813	G1	1.724222325	H1	0.712540443
RUFY1	hom_DMSO	8	0.108681868	0.44824619	A2	0.422303085	B2	-0.039535634	C2	-0.265090943	D2	0.591741068	E2	-0.131368513	F2	-0.423985995	G2	-0.115441611	H2	0.830833485
RUFY1	hom_A	8	-0.339758828	0.748121935	A4	0.091825464	B4	-0.683200439	C4	-0.102413356	D4	-0.510859762	E4	-1.733801941	F4	0.697214627	G4	0.255935111	H4	-0.732770333
RUFY1	hom_F	8	-0.572760065	1.627188217	A12	-0.973243826	B12	1.227199177	C12	-2.726768599	D12	-2.339843098	E12	-0.182735008	F12	-1.795611142	G12	0.883113425	H12	1.325808555
RUFY1	hom_CE	8	-0.203414299	0.738890496	A9	-0.415930549	B9	-0.099059038	C9	-0.265651794	D9	0.171239392	E9	-1.36110285	F9	-0.010632302	G9	-0.811703607	H9	1.165526357
RUFY1	hom_B	8	-0.426392103	0.694488944	A11	-0.022965878	B11	0.090964791	C11	-0.188259372	D11	-0.712280339	E11	-0.73563774	F11	-1.612205011	G11	-0.861066835	H11	0.630313563
RUFY1	hom_E	8	0.164688747	0.54241678	A5	0.256344129	B5	-0.608241502	C5	-0.572184015	D5	0.310379916	E5	0.039517211	F5	0.248485602	G5	0.778496766	H5	0.864711868
RUFY2	rev_DMSO	8	-0.946128599	0.900441681	A1	0.179916381	B1	0.236184506	C1	-1.540634457	D1	-0.426995693	E1	-1.122765597	F1	-1.571929228	G1	-0.975571235	H1	-2.347233467
RUFY2	hom_DMSO	8	0.223816172	0.448613619	A2	0.008422641	B2	-0.286671944	C2	0.883787125	D2	0.733914613	E2	-0.044025878	F2	-0.207952265	G2	0.111484887	H2	0.591570198
RUFY2	hom_A	8	0.555103862	0.813546557	A4	1.609142373	B4	0.620999364	C4	1.41511919	D4	0.328665451	E4	0.085741195	F4	1.208231505	G4	-0.732414855	H4	-0.094653328
RUFY2	hom_F	8	-0.629142607	1.294311994	A12	-0.304677904	B12	1.093781586	C12	-0.767994265	D12	-2.87009391	E12	-0.989679787	F12	-1.601230461	G12	-0.555140582	H12	0.961894467
RUFY2	hom_CE	8	0.305319672	0.536283825	A9	0.618072558	B9	0.873018483	C9	1.052394713	D9	0.392345151	E9	-0.317344504	F9	-0.189144787	G9	-0.3225944	H9	0.33581016
RUFY2	hom_B	8	0.247843364	1.096463649	A11	1.397172973	B11	1.040382393	C11	-0.229439577	D11	0.083860338	E11	0.303650123	F11	-1.962628515	G11	-0.01716948	H11	1.366918655
RUFY2	hom_E	8	0.243188136	0.94287617	A5	1.558544322	B5	0.186298768	C5	0.19369409	D5	-1.487380685	E5	0.354863739	F5	-0.258302513	G5	0.061283892	H5	1.336503475
RUFY3	rev_DMSO	8	-0.600122096	0.944246839	A1	0.899761997	B1	0.346905308	C1	-1.631022303	D1	-0.2340371	E1	-0.788250322	F1	-0.812484014	G1	-0.634030804	H1	-1.947819533
RUFY3	hom_DMSO	8	0.207053232	0.638684945	A2	1.071092753	B2	-0.467710968	C2	0.25615646	D2	-0.322709735	E2	-0.356826884	F2	0.936184486	G2	-0.236313883	H2	0.776553625
RUFY3	hom_A	8	0.301865952	1.05979656	A4	2.495311654	B4	-0.085642597	C4	0.208265768	D4	-0.541145236	E4	-0.003915292	F4	0.826324788	G4	-1.023464905	H4	0.539193437
RUFY3	hom_F	8	-0.499430589	1.460406507	A12	0.15273105	B12	1.412236057	C12	-2.014856838	D12	-3.162312405	E12	-0.211419549	F12	-0.745528677	G12	0.084032864	H12	0.489672786
RUFY3	hom_CE	8	0.261071775	0.595288483	A9	0.074207173	B9	0.227396548	C9	0.04079578	D9	0.197596358	E9	-0.931642187	F9	0.774450641	G9	0.801089707	H9	0.904680182
RUFY3	hom_B	8	-0.070199532	1.213090137	A11	0.571050933	B11	1.173035834	C11	-0.518331303	D11	-0.391177779	E11	-0.105607198	F11	-2.549563024	G11	-0.046067406	H11	1.305063689
RUFY3	hom_E	8	0.399761258	0.599789956	A5	0.784209	B5	-0.310849716	C5	-0.190263695	D5	-0.228332142	E5	0.251497512	F5	1.216353209	G5	0.996460099	H5	0.679015796
RUNDC1	rev_DMSO	7	-0.880563538	1.068960045	A1	0.125452407	B1	0.861255648	C1	-0.657437343	D1	-1.24302304	F1	-1.268692518	G1	-2.07204337	H1	-1.90945655
RUNDC1	hom_DMSO	8	0.580494741	1.094098007	A2	0.207029992	B2	-0.512845075	C2	1.431269099	D2	1.205712584	E2	1.939489019	F2	-0.829603284	G2	-0.421692002	H2	1.624597592
RUNDC1	hom_A	8	-0.076464674	0.895133723	A4	0.761714519	B4	0.399242867	C4	0.294799861	D4	-1.648581323	E4	0.39365884	F4	-1.346337057	G4	0.24198941	H4	0.291795489
RUNDC1	hom_F	6	-0.473620909	0.993257574	A12	1.036512479	B12	-0.340777086	C12	-1.494794162	F12	-1.22714598	G12	-1.120284961	H12	0.304764256
RUNDC1	hom_CE	6	0.825765016	0.708527476	A9	1.388426058	B9	0.192614095	C9	0.171527935	D9	0.230103327	F9	1.223246297	H9	1.748672385
RUNDC1	hom_B	8	-0.139527689	0.799986284	A11	0.756484336	B11	0.246662737	C11	-0.23303172	D11	-0.648212548	E11	1.026934788	F11	-1.430616422	G11	-0.615451193	H11	-0.218991489
RUNDC1	hom_E	7	0.162151586	0.61721159	A5	0.661495253	B5	-0.09087275	C5	-0.608552113	E5	0.624102196	F5	-0.581386968	G5	0.94415466	H5	0.186120825
RUNDC3A	rev_DMSO	8	-0.658544269	1.003087267	A1	1.17572827	B1	0.430062616	C1	-1.322734441	D1	-0.650623756	E1	-1.162774768	F1	-0.84497862	G1	-0.93580688	H1	-1.957226573
RUNDC3A	hom_DMSO	8	0.167720166	0.821316516	A2	-0.311311512	B2	-0.786949439	C2	1.152048001	D2	1.19432325	E2	-0.660324312	F2	-0.461873132	G2	0.39740045	H2	0.818448021
RUNDC3A	hom_A	8	0.563651998	0.585178268	A4	1.382522754	B4	0.503796082	C4	0.907635736	D4	0.390005683	E4	0.415340988	F4	1.234447346	G4	-0.318067506	H4	-0.006465096
RUNDC3A	hom_F	8	-0.535324129	1.313656173	A12	-0.93770489	B12	1.005862103	C12	-1.285758134	D12	-2.56254305	E12	-0.800642916	F12	-1.446972757	G12	0.827801683	H12	0.917364928
RUNDC3A	hom_CE	8	0.620748675	0.746683179	A9	1.102202034	B9	1.465398768	C9	0.130655432	D9	0.290691649	E9	-0.286625236	F9	0.394776894	G9	0.057749742	H9	1.811140116
RUNDC3A	hom_B	8	-0.021220588	1.131357806	A11	1.427578253	B11	-0.340240142	C11	-0.025630787	D11	-0.576545111	E11	-0.177965405	F11	-1.239412147	G11	-1.138332518	H11	1.900783154
RUNDC3A	hom_E	8	-0.137031853	0.768134519	A5	0.918549232	B5	-0.852475198	C5	0.026353359	D5	-0.639926608	E5	-0.849331826	F5	-0.864025689	G5	0.305050759	H5	0.859551149
RUNDC3B	rev_DMSO	8	-0.641238503	1.170400695	A1	1.404542969	B1	0.836253374	C1	-0.739178061	D1	-1.313916198	E1	-0.641375796	F1	-1.273907169	G1	-1.465132814	H1	-1.937194329
RUNDC3B	hom_DMSO	8	0.170667548	0.719863347	A2	0.124183714	B2	-0.207368502	C2	1.373940273	D2	0.940094833	E2	-0.526966911	F2	-0.161041109	G2	-0.685050663	H2	0.507548752
RUNDC3B	hom_A	8	0.94743676	0.623737634	A4	1.54716764	B4	0.939100677	C4	1.313697375	D4	0.846558564	E4	0.784627746	F4	1.74402351	G4	-0.270776401	H4	0.675094966
RUNDC3B	hom_F	8	-0.635624579	1.050876286	A12	-1.038778494	B12	0.936840749	C12	-0.765635144	D12	-2.08032933	E12	-0.703082319	F12	-1.822583673	G12	-0.12210563	H12	0.510677207
RUNDC3B	hom_CE	8	0.29807928	0.861241554	A9	0.585412948	B9	1.071855155	C9	0.548001692	D9	0.163662195	E9	-0.065252702	F9	0.231726575	G9	-1.492244138	H9	1.341472514
RUNDC3B	hom_B	8	-0.042075809	1.035747204	A11	1.039788904	B11	0.540550344	C11	0.085985833	D11	-0.339225779	E11	-0.09618931	F11	-1.347197076	G11	-1.555718908	H11	1.335399521
RUNDC3B	hom_E	8	-0.097244697	0.745658032	A5	0.454546648	B5	-0.022748769	C5	-0.106248797	D5	-0.465657794	E5	-1.435892731	F5	-0.505942037	G5	0.225095717	H5	1.078890189
RUNX1T1	rev_DMSO	8	-0.253604251	1.009367284	A1	-0.666394893	B1	0.624097459	C1	-0.233801452	D1	0.997360729	E1	0.020132622	F1	-0.802921745	G1	0.27790703	H1	-2.245213757
RUNX1T1	hom_DMSO	8	0.136171405	0.94011321	A2	-0.760977129	B2	0.239237759	C2	1.858771505	D2	0.728495776	E2	-0.569999046	F2	-1.059841613	G2	0.166907457	H2	0.486776531
RUNX1T1	hom_A	8	0.135125246	1.013930658	A4	1.170989506	B4	0.720876221	C4	1.05227652	D4	0.275755286	E4	0.493098492	F4	-0.114951256	G4	-1.908190684	H4	-0.60885212
RUNX1T1	hom_F	8	0.132522088	0.765192062	A12	0.051832977	B12	1.193797391	C12	-0.365152065	D12	0.204964977	E12	-0.971414357	F12	-0.634530412	G12	0.64821756	H12	0.932460633
RUNX1T1	hom_CE	8	0.231228335	1.326108845	A9	0.816618176	B9	1.928050633	C9	0.327773003	D9	1.24806238	E9	-2.230920813	F9	-0.971978975	G9	-0.133148398	H9	0.865370672
RUNX1T1	hom_B	8	0.244469588	0.876833102	A11	0.306363848	B11	-0.133160762	C11	0.809554424	D11	0.359265082	E11	0.72443872	F11	1.614018156	G11	-1.27873641	H11	-0.445986351
RUNX1T1	hom_E	8	-0.625912411	1.049170522	A5	0.216915659	B5	-2.873295009	C5	0.247361393	D5	-1.079618016	E5	-0.92559067	F5	0.025945204	G5	-0.670632269	H5	0.05161442
RUSC1	rev_DMSO	8	-0.041936064	0.849773704	A1	0.85492868	B1	1.155119668	C1	-1.423803172	D1	-0.449545582	E1	0.389901505	F1	0.147242823	G1	-0.291024345	H1	-0.718308087
RUSC1	hom_DMSO	8	0.021398679	1.193715921	A2	0.776890004	B2	-1.619921593	C2	0.59137089	D2	0.67096484	E2	-1.586419578	F2	-0.293736535	G2	1.820003253	H2	-0.187961852
RUSC1	hom_A	8	-0.301430544	0.600803312	A4	0.225839847	B4	-0.437761516	C4	0.697663667	D4	-1.22205289	E4	-0.542124916	F4	0.00832905	G4	-0.777494974	H4	-0.363842622
RUSC1	hom_F	8	-0.037884034	1.394624832	A12	0.300984063	B12	1.666792499	C12	-0.831810328	D12	-2.498384428	E12	-0.809198866	F12	-0.459604954	G12	1.515876387	H12	0.812273352
RUSC1	hom_CE	8	0.259189185	0.747398351	A9	0.253965707	B9	0.203717341	C9	0.481026331	D9	-0.63264345	E9	-0.876655575	F9	0.262648733	G9	1.054957046	H9	1.326497347
RUSC1	hom_B	8	-0.172989576	1.174333999	A11	0.625080563	B11	-0.084292943	C11	-0.350517537	D11	-0.090215387	E11	0.152483394	F11	-2.854984344	G11	0.136295946	H11	1.082233701
RUSC1	hom_E	8	0.273652355	1.077909202	A5	1.448029346	B5	0.197369374	C5	-0.460653544	D5	-0.815122601	E5	-1.253829035	F5	0.245002134	G5	1.623771049	H5	1.204652114
RUSC2	rev_DMSO	7	0.186538864	0.671495594	A1	0.000725092	B1	0.834266632	C1	0.753413591	D1	1.027537732	E1	-0.61390846	F1	-0.276459463	H1	-0.419803079
RUSC2	hom_DMSO	8	0.178977045	0.352655585	A2	-0.085305125	B2	0.670392838	C2	0.382324281	D2	0.385992739	E2	-0.104538689	F2	0.545824964	G2	-0.169904976	H2	-0.192969669
RUSC2	hom_A	8	-0.213843772	0.893947217	A4	-0.106648028	B4	0.797311546	C4	-0.232168674	D4	1.283400422	E4	-0.713540121	F4	-0.315767758	G4	-1.029192793	H4	-1.394144767
RUSC2	hom_F	7	-0.43093442	1.828454452	A12	-1.56411485	B12	0.296845606	C12	0.252361742	E12	2.29820796	F12	-3.640352772	G12	-0.259902929	H12	-0.399585696
RUSC2	hom_CE	8	0.137074738	0.371528575	A9	-0.506618716	B9	0.161526057	C9	0.439106908	D9	-0.149639498	E9	0.632933208	F9	0.462654504	G9	-0.0058347	H9	0.062470144
RUSC2	hom_B	8	0.17704443	1.343793746	A11	1.141574293	B11	1.256214187	C11	0.768733655	D11	0.013715821	E11	0.169982388	F11	-2.962397873	G11	0.720650288	H11	0.307882683
RUSC2	hom_E	8	-0.06540633	1.039431664	A5	1.101548902	B5	0.248915941	C5	-0.654252142	D5	0.57387123	E5	-0.276300863	F5	0.219712888	G5	0.533705108	H5	-2.270451707
RUSF1	rev_DMSO	8	-0.103525878	0.710137407	A1	0.451258267	B1	1.020047539	C1	-0.109084719	D1	0.357378533	E1	-0.49344949	F1	-0.574192028	G1	-0.209317252	H1	-1.270847877
RUSF1	hom_DMSO	8	0.100892334	0.768170837	A2	-0.223393398	B2	-1.081703248	C2	0.87139322	D2	0.859533786	E2	-0.102081215	F2	0.107166052	G2	-0.648922	H2	1.025145478
RUSF1	hom_A	8	0.480760882	0.656794797	A4	1.686370642	B4	0.686609649	C4	0.884063835	D4	0.47111534	E4	0.060008863	F4	0.407413317	G4	-0.574276303	H4	0.224781715
RUSF1	hom_F	8	-0.673529275	1.621393259	A12	-1.176691442	B12	1.320850307	C12	-1.645380866	D12	-3.624975749	E12	-0.725836302	F12	-0.941096354	G12	0.130083203	H12	1.274813005
RUSF1	hom_CE	8	0.210237887	0.832386324	A9	0.635772685	B9	1.061034044	C9	-0.084953899	D9	-0.087938055	E9	-1.210426501	F9	0.229548607	G9	-0.29439132	H9	1.433257535
RUSF1	hom_B	8	-0.204592603	1.1645163	A11	0.457993624	B11	0.305368604	C11	0.097223978	D11	-0.960653342	E11	-0.200382334	F11	-2.085447718	G11	-1.025845716	H11	1.775002077
RUSF1	hom_E	8	0.189756653	0.841140539	A5	1.28042344	B5	-0.506663687	C5	0.620875805	D5	-1.064166063	E5	-0.323117804	F5	-0.226202602	G5	0.583352636	H5	1.153551497
RUVBL1	rev_DMSO	8	-0.372294811	0.803252303	A1	0.498222345	B1	1.012854032	C1	-0.572851364	D1	-0.095932045	E1	-0.894119515	F1	-0.800595105	G1	-0.666950193	H1	-1.458986644
RUVBL1	hom_DMSO	8	0.276269006	0.963793802	A2	-0.654470813	B2	-0.585968515	C2	1.61528211	D2	1.580321091	E2	-0.399271674	F2	-0.205879969	G2	-0.145655327	H2	1.005795141
RUVBL1	hom_A	8	0.379593602	0.712400322	A4	1.151086165	B4	0.368713389	C4	0.575261537	D4	0.510038484	E4	0.232719712	F4	1.376957198	G4	-0.657101104	H4	-0.520926564
RUVBL1	hom_F	8	-0.466317447	1.385542507	A12	-0.888697075	B12	1.494444858	C12	-1.058258095	D12	-2.119436146	E12	-1.250801031	F12	-1.784214018	G12	0.80736419	H12	1.069057742
RUVBL1	hom_CE	8	0.120180826	0.973473496	A9	0.628798149	B9	1.242617498	C9	0.075624611	D9	-0.168809286	E9	-0.866950297	F9	-0.220085115	G9	-1.268235243	H9	1.538486288
RUVBL1	hom_B	8	0.048453737	1.311035574	A11	1.987951212	B11	0.095236619	C11	-0.367524244	D11	-0.4004479	E11	-0.380629001	F11	-1.50296069	G11	-1.09255343	H11	2.048557333
RUVBL1	hom_E	8	0.014115088	0.71489929	A5	1.073832163	B5	-0.759738005	C5	0.386917423	D5	-0.553229306	E5	-0.619635395	F5	-0.52324916	G5	0.307556048	H5	0.800466934
RUVBL2	rev_DMSO	8	-0.324643037	0.740652972	A1	0.404876449	B1	0.860359188	C1	-0.852723699	D1	0.035324767	E1	-0.682456491	F1	-0.472493187	G1	-0.408602441	H1	-1.481428884
RUVBL2	hom_DMSO	8	0.242345604	0.857140333	A2	-0.528645251	B2	-0.481379647	C2	1.535662202	D2	1.356031957	E2	-0.434718013	F2	-0.147495559	G2	-0.174972546	H2	0.814281686
RUVBL2	hom_A	8	0.3340893	0.715780901	A4	1.240919491	B4	0.3766316	C4	0.601293983	D4	0.339295893	E4	0.177298658	F4	1.191918308	G4	-0.829489269	H4	-0.425154264
RUVBL2	hom_F	8	-0.575229682	1.58064165	A12	-0.697456785	B12	1.661781384	C12	-1.565154584	D12	-3.169604054	E12	-0.907259825	F12	-1.513806177	G12	0.711751418	H12	0.877911164
RUVBL2	hom_CE	8	0.200858425	0.866794416	A9	0.81768163	B9	1.158823671	C9	0.19726991	D9	-0.083436851	E9	-0.758301953	F9	0.039414474	G9	-1.090687841	H9	1.32610436
RUVBL2	hom_B	8	0.057057104	1.279023875	A11	1.944750094	B11	0.198604009	C11	-0.11950372	D11	-0.256500029	E11	-0.371110239	F11	-1.618647839	G11	-1.175100084	H11	1.853964641
RUVBL2	hom_E	8	0.065522287	0.654107203	A5	0.933224322	B5	-0.690258853	C5	0.467587234	D5	-0.709844951	E5	-0.344021331	F5	-0.285540898	G5	0.358766726	H5	0.794266045
RWDD1	rev_DMSO	8	1.320916586	0.917347764	A1	0.344515919	B1	0.793204753	C1	0.302914908	D1	1.596310491	E1	0.726599406	F1	1.736628428	G1	2.334142972	H1	2.733015812
RWDD1	hom_DMSO	8	-0.316826185	1.312354642	A2	-0.371086059	B2	0.592217002	C2	-1.194150304	D2	-2.198555603	E2	-0.309888313	F2	1.409654467	G2	1.168713472	H2	-1.631514142
RWDD1	hom_A	8	-0.242551295	0.849203589	A4	-0.613979646	B4	-0.201487262	C4	-0.589075436	D4	-0.658195577	E4	-0.89000639	F4	-1.057359467	G4	0.668144546	H4	1.401548869
RWDD1	hom_F	8	-0.37175766	0.908066313	A12	0.565977033	B12	-1.556206801	C12	-1.328979961	D12	0.09217242	E12	0.133943404	F12	0.677113764	G12	-0.199948321	H12	-1.358132816
RWDD1	hom_CE	8	-0.249342865	0.682520775	A9	-0.917049703	B9	-1.047832531	C9	-0.042364498	D9	0.076139733	E9	-0.843641838	F9	0.414717406	G9	0.838865279	H9	-0.473576768
RWDD1	hom_B	8	0.163696761	0.574573887	A11	-1.189704552	B11	0.540156521	C11	0.243790921	D11	0.419110048	E11	0.25385839	F11	0.571533709	G11	0.436823318	H11	0.03400573
RWDD1	hom_E	8	-0.304135342	0.640521326	A5	-1.023801373	B5	-0.943658785	C5	-0.909417487	D5	0.1446997	E5	0.358521646	F5	-0.083708252	G5	0.599244164	H5	-0.574962348
RWDD2A	rev_DMSO	2	0.104233796	0.069119568	A1	0.153108712	B1	0.055358881
RWDD2A	hom_DMSO	4	-0.18269691	1.006794453	A2	-1.245527592	C2	-0.814822247	D2	0.858785937	H2	0.470776264
RWDD2A	hom_A	5	-0.418782384	0.634526527	A4	-1.5109105	B4	-0.426315851	C4	0.045170619	D4	-0.114711993	F4	-0.087144194
RWDD2A	hom_F	2	1.223660354	0.267458252	B12	1.03453881	H12	1.412781897
RWDD2A	hom_CE	3	-0.249952468	2.103957515	A9	-1.144219902	B9	-1.759052771	H9	2.153415268
RWDD2A	hom_B	1	0.25097059		H11	0.25097059
RWDD2A	hom_E	3	0.222599358	0.70467089	A5	-0.536239654	G5	0.856348531	H5	0.347689197
RWDD2B	rev_DMSO	1	-1.06818367		B1	-1.06818367
RWDD2B	hom_DMSO	1	0.497992561		H2	0.497992561
RWDD2B	hom_CE	2	0.285095555	1.203506587	C9	-0.565912114	D9	1.136103223
RWDD3	hom_DMSO	2	-0.086645671	0.203673159	C2	0.057373	H2	-0.230664343
RWDD3	hom_F	2	-0.68296358	1.666692964	B12	-1.861493476	G12	0.495566317
RWDD3	hom_B	1	0.924789087		H11	0.924789087
RWDD3	hom_E	1	0.614429415		A5	0.614429415
RWDD4	rev_DMSO	8	0.418259257	1.403983035	A1	2.397709077	B1	2.18762403	C1	-0.301006247	D1	0.535751049	E1	0.360442886	F1	-1.214721946	G1	0.805454922	H1	-1.425179711
RWDD4	hom_DMSO	8	0.016356523	1.03544402	A2	1.224885118	B2	0.19364905	C2	0.290933832	D2	0.274631635	E2	-1.273188278	F2	-1.83952451	G2	0.704754963	H2	0.554710376
RWDD4	hom_A	8	0.383994082	0.574512999	A4	1.05299079	B4	1.073334533	C4	0.777519963	D4	0.343136247	E4	-0.360198157	F4	0.213444021	G4	0.392833604	H4	-0.421108347
RWDD4	hom_F	8	-0.100405197	1.324784543	A12	1.098165772	B12	0.913846887	C12	-0.014522274	D12	-2.600033925	E12	0.144864456	F12	-1.502885302	G12	1.133282325	H12	0.02404049
RWDD4	hom_CE	8	0.283713098	0.623850459	A9	1.293427274	B9	0.94128472	C9	0.380032602	D9	0.457119328	E9	-0.462122262	F9	-0.268958707	G9	0.253852537	H9	-0.324930709
RWDD4	hom_B	8	-0.689013778	0.811925842	A11	-0.885999611	B11	-0.376749438	C11	0.648485462	D11	-1.244199979	E11	-2.109063361	F11	-0.388980965	G11	-0.931227002	H11	-0.224375328
RWDD4	hom_E	8	-0.312903986	0.74402587	A5	-0.852553115	B5	-1.424819234	C5	0.478853352	D5	-0.001131652	E5	-0.535665441	F5	0.110547493	G5	-0.955964499	H5	0.677501208
RXRA	rev_DMSO	8	-0.561548023	1.093422064	A1	0.527631742	B1	1.302681264	C1	-1.404906245	D1	-0.006184325	E1	-0.749721954	F1	-1.83518106	G1	-0.772345906	H1	-1.554357705
RXRA	hom_DMSO	8	0.439499002	0.986413237	A2	-0.212539043	B2	-0.046078139	C2	1.085420666	D2	1.861818297	E2	-1.045282023	F2	-0.265516201	G2	0.740788984	H2	1.397379473
RXRA	hom_A	8	0.134807438	0.589274696	A4	0.83669125	B4	0.662653279	C4	0.335955862	D4	-0.339377563	E4	0.051046971	F4	0.466468879	G4	0.057677012	H4	-0.992656186
RXRA	hom_F	8	-0.287951593	1.207209896	A12	-0.967469653	B12	1.460482637	C12	-1.097702661	D12	-0.63101737	E12	-0.726220527	F12	-2.0496033	G12	0.799572168	H12	0.908345959
RXRA	hom_CE	8	0.099834627	1.18817714	A9	0.461039575	B9	0.923512994	C9	0.698689314	D9	0.536549153	E9	-2.430931579	F9	-0.333763603	G9	-0.43777123	H9	1.381352387
RXRA	hom_B	8	0.175775565	0.750259627	A11	0.843997553	B11	0.269933753	C11	0.285869278	D11	-0.627331783	E11	-0.363980707	F11	-0.359935346	G11	-0.254794985	H11	1.612446758
RXRA	hom_E	8	-0.000417015	1.079784691	A5	0.936885725	B5	-2.071618031	C5	0.50990991	D5	0.421147561	E5	-0.785745157	F5	-0.59550832	G5	0.383319606	H5	1.19827259
RXRB	rev_DMSO	8	-0.405838007	0.693190229	A1	-0.284183946	B1	0.952442459	C1	-0.423465686	D1	-0.382647095	E1	-0.269283493	F1	-1.557533934	G1	-0.79487745	H1	-0.487154911
RXRB	hom_DMSO	8	0.339410592	0.885512571	A2	-0.250444277	B2	-0.989258858	C2	1.490498953	D2	1.339516262	E2	-0.06167499	F2	-0.273962865	G2	0.408026934	H2	1.052583577
RXRB	hom_A	8	0.243333533	0.662633015	A4	0.93913304	B4	-0.549360889	C4	0.689313457	D4	0.713102019	E4	0.503790713	F4	0.719749379	G4	-0.399357311	H4	-0.66970214
RXRB	hom_F	8	-0.296195275	1.568064901	A12	-1.271111303	B12	1.437378851	C12	0.132272692	D12	-2.718602236	E12	-0.141396009	F12	-2.042156625	G12	1.3793982	H12	0.854654233
RXRB	hom_CE	8	0.266354222	0.971259271	A9	1.203901938	B9	1.561912153	C9	0.067027845	D9	-0.35736556	E9	-0.980570246	F9	-0.289625543	G9	-0.452671636	H9	1.378224829
RXRB	hom_B	8	-0.113966045	0.975760424	A11	0.647220645	B11	-1.721943217	C11	0.156886773	D11	-1.290167401	E11	0.862828625	F11	-0.088690721	G11	-0.374102281	H11	0.896239213
RXRB	hom_E	8	-0.033099021	1.101877637	A5	0.919006661	B5	0.078867784	C5	0.222404685	D5	-1.884424663	E5	-0.965373231	F5	-0.678093402	G5	0.48378643	H5	1.559033571
RXRG	rev_DMSO	2	0.078790633	0.592997626	A1	-0.34052201	B1	0.498103275
RXRG	hom_DMSO	6	-0.049149031	1.79174586	A2	-0.832048148	C2	0.979267713	D2	1.123579729	E2	0.888530682	G2	-3.389456206	H2	0.935232045
RXRG	hom_A	5	-0.143023322	0.85806454	A4	-0.305807156	B4	0.291679696	C4	-1.564253265	F4	0.588605885	H4	0.274658231
RXRG	hom_F	3	0.432345284	0.972728307	B12	0.012173248	G12	-0.25967288	H12	1.544535484
RXRG	hom_CE	6	0.251222005	0.387533851	A9	-0.029306831	B9	0.541975631	C9	0.767249815	D9	-0.234579078	E9	0.025359706	H9	0.436632786
RXRG	hom_B	4	0.258933329	0.855316446	A11	0.569591825	E11	-0.723024644	F11	-0.079444755	H11	1.26861089
RXRG	hom_E	6	-0.497945278	0.893192433	A5	0.783535209	B5	-1.707534097	C5	-0.917021006	D5	-1.015255908	G5	0.116998508	H5	-0.248394375
RYBP	rev_DMSO	6	0.08689987	1.225288556	A1	1.232343604	B1	0.028017241	D1	-0.382842393	E1	1.304731788	F1	-2.014572384	G1	0.353721362
RYBP	hom_DMSO	5	0.194540315	0.682599136	C2	0.291188219	D2	0.300640307	E2	-0.410381831	G2	1.231200725	H2	-0.439945846
RYBP	hom_A	7	-0.862699732	1.171259257	A4	-1.144725467	B4	-0.916964512	C4	-1.097203477	D4	-0.085561305	E4	-0.383031654	F4	0.668364888	H4	-3.079776598
RYBP	hom_F	6	-0.144773413	1.506561223	B12	0.264022747	C12	-1.864006242	D12	2.032009848	E12	-1.846487742	G12	0.621207112	H12	-0.075386201
RYBP	hom_CE	7	0.273359092	0.508114638	A9	0.702312065	B9	-0.135966704	C9	0.243515897	E9	0.211920237	F9	0.351236493	G9	-0.500071927	H9	1.040567584
RYBP	hom_B	7	0.358850093	0.664295626	A11	1.278477502	B11	0.187706031	C11	0.149657193	E11	-0.236520688	F11	0.248663128	G11	-0.37915437	H11	1.263121857
RYBP	hom_E	4	0.246993378	0.452574618	A5	0.319536813	C5	-0.099247565	G5	0.859168783	H5	-0.091484519
RYR2	rev_DMSO	1	-0.815325283		B1	-0.815325283
RYR2	hom_DMSO	2	1.082545352	0.236606224	C2	0.915239487	D2	1.249851217
RYR2	hom_A	4	-0.693913867	1.343540888	A4	0.88431563	D4	-0.669217645	F4	-0.590058361	G4	-2.400695089
RYR2	hom_F	3	0.769485696	0.516748867	B12	1.207554256	G12	0.199593406	H12	0.901309428
RYR2	hom_CE	2	-0.541743299	1.021203266	B9	0.180356455	F9	-1.263843054
RYR2	hom_B	3	0.024512631	0.794552802	A11	-0.850165337	B11	0.701680708	H11	0.222022523
RYR2	hom_E	3	0.042460553	0.831874482	A5	0.84638666	C5	-0.814796103	G5	0.095791103
S100A10	rev_DMSO	8	-1.048426346	0.711429565	A1	-1.775569791	B1	-0.697799371	C1	-0.002417464	D1	-0.137413028	E1	-1.194085975	F1	-1.490897582	G1	-1.185610986	H1	-1.903616573
S100A10	hom_DMSO	8	0.025315512	0.875541728	A2	0.08948287	B2	1.1629668	C2	-1.149067	D2	-1.271190796	E2	0.746156396	F2	0.414430239	G2	0.507279215	H2	-0.297533629
S100A10	hom_A	8	1.031710972	0.578328118	A4	0.626189182	B4	1.217036759	C4	1.396945728	D4	2.208787483	E4	0.587727859	F4	0.411442447	G4	0.837802612	H4	0.967755707
S100A10	hom_F	8	-0.570542845	0.953301475	A12	-0.207727589	B12	0.088912405	C12	-0.344552842	D12	-2.412690116	E12	0.369704653	F12	0.030095352	G12	-1.617259829	H12	-0.470824794
S100A10	hom_CE	8	0.058193696	0.943918602	A9	-0.70542167	B9	-0.819263825	C9	1.116273852	D9	0.988330206	E9	1.318087105	F9	-0.499567167	G9	0.008018198	H9	-0.940907129
S100A10	hom_B	8	0.229267848	0.851789461	A11	-0.983757338	B11	0.912732923	C11	1.607156797	D11	0.459329964	E11	0.278641723	F11	-0.107178941	G11	0.450062195	H11	-0.782844543
S100A10	hom_E	8	0.274481163	0.853901586	A5	-0.806345567	B5	1.593066092	C5	0.372112758	D5	1.332461123	E5	0.061112516	F5	0.4334479	G5	-0.170152548	H5	-0.619852967
S100A11	rev_DMSO	8	0.334537655	1.151534027	A1	2.753411958	B1	0.471861345	C1	-0.974184163	D1	0.142175657	E1	0.559974981	F1	-0.475209642	G1	-0.550982404	H1	0.74925351
S100A11	hom_DMSO	8	0.504998026	0.703138385	A2	0.48108652	B2	0.795622427	C2	0.870347907	D2	1.148171166	E2	0.751496287	F2	-1.149866566	G2	0.470472864	H2	0.6726536
S100A11	hom_A	8	-0.076747653	0.663001822	A4	0.44465802	B4	0.17500581	C4	0.87871323	D4	0.036962088	E4	-0.843641067	F4	-0.963181589	G4	0.2892776	H4	-0.63177532
S100A11	hom_F	8	-0.167227079	1.074770883	A12	-1.127516233	B12	1.119024434	C12	-0.52258295	D12	-1.886559673	E12	0.206469562	F12	-0.684251944	G12	0.439648277	H12	1.117951893
S100A11	hom_CE	8	0.129444902	0.95707165	A9	0.312183639	B9	1.494453465	C9	0.039815667	D9	-0.135419304	E9	0.079672916	F9	-1.286653819	G9	-0.827887822	H9	1.359394475
S100A11	hom_B	8	0.040782281	0.444937151	A11	0.585842429	B11	-0.419293599	C11	0.009635014	D11	-0.311309497	E11	0.324018778	F11	-0.615153531	G11	0.467143666	H11	0.285374991
S100A11	hom_E	8	-0.765788132	1.476056209	A5	0.547868146	B5	-1.036436581	C5	1.156024529	D5	-1.162426473	E5	-0.931495196	F5	-3.790917755	G5	-0.792726171	H5	-0.116195553
S100A13	rev_DMSO	8	-1.51794915	0.335914603	A1	-2.140973217	B1	-1.579404148	C1	-1.620437919	D1	-1.253728208	E1	-1.393082121	F1	-1.730317282	G1	-1.400873921	H1	-1.024776383
S100A13	hom_DMSO	8	0.286012331	0.7969134	A2	0.959679367	B2	0.882741151	C2	-0.811358561	D2	-0.884409122	E2	0.573617871	F2	0.358040783	G2	1.225457602	H2	-0.01567044
S100A13	hom_A	8	0.140081142	0.690465397	A4	-0.546711538	B4	0.036563773	C4	0.490963152	D4	0.927636233	E4	-0.182084083	F4	-0.96157408	G4	1.006137538	H4	0.34971814
S100A13	hom_F	8	0.202898953	0.727562386	A12	0.817213054	B12	-1.015538023	C12	0.440723452	D12	0.047060269	E12	0.97580727	F12	0.759748323	G12	-0.715215982	H12	0.313393259
S100A13	hom_CE	8	0.193054948	1.027198557	A9	-0.179569043	B9	-1.065778423	C9	1.169014311	D9	1.080752676	E9	1.044026536	F9	-0.56210423	G9	1.163449619	H9	-1.105351864
S100A13	hom_B	8	0.313788962	1.239891268	A11	-0.961234661	B11	0.827272964	C11	1.319226365	D11	0.620059847	E11	0.508578754	F11	0.090581184	G11	1.99499737	H11	-1.889170121
S100A13	hom_E	8	0.382112814	0.626404402	A5	-0.307910134	B5	1.39130382	C5	0.586891677	D5	0.534489715	E5	0.472662463	F5	0.540353605	G5	0.521954418	H5	-0.682843054
S100A14	rev_DMSO	2	0.620738963	0.026349712	E1	0.639371023	H1	0.602106903
S100A14	hom_DMSO	1	-0.392888006		B2	-0.392888006
S100A14	hom_A	1	1.88124723		F4	1.88124723
S100A14	hom_F	1	-0.857933533		H12	-0.857933533
S100A14	hom_CE	1	-0.39213434		C9	-0.39213434
S100A14	hom_B	2	-1.036515344	0.380412071	A11	-0.767523389	B11	-1.305507299
S100A14	hom_E	1	0.59326141		C5	0.59326141
S100A16	rev_DMSO	2	0.743616954	0.739629452	A1	1.266613955	C1	0.220619953
S100A16	hom_DMSO	2	-0.868002014	0.922388096	C2	-1.520228892	E2	-0.215775136
S100A16	hom_A	2	0.703899061	1.713225497	B4	1.915332427	C4	-0.507534306
S100A16	hom_F	2	-0.478596409	0.292164629	G12	-0.685187999	H12	-0.272004819
S100A16	hom_CE	1	-0.876965413		B9	-0.876965413
S100A16	hom_B	1	0.848854558		G11	0.848854558
S100A16	hom_E	1	-0.173724329		C5	-0.173724329
S100A4	rev_DMSO	7	0.461120971	0.984203196	A1	0.438211392	B1	1.398609573	C1	1.028521638	D1	-1.568111044	F1	0.250270766	G1	0.556462671	H1	1.123881804
S100A4	hom_DMSO	2	-0.600142157	1.281566296	A2	-1.506346376	H2	0.306062061
S100A4	hom_A	1	0.568764324		E4	0.568764324
S100A4	hom_F	2	-0.57601537	0.729656183	E12	-0.060070535	G12	-1.091960205
S100A4	hom_E	2	-0.722148034	0.880005222	C5	-0.099890374	F5	-1.344405695
S100A6	rev_DMSO	8	1.175307705	0.456775503	A1	0.535141956	B1	1.39953121	C1	1.618836934	D1	1.895607335	E1	1.03532932	F1	0.721415121	G1	1.252241568	H1	0.944358196
S100A6	hom_DMSO	8	-0.051245056	1.067088069	A2	0.892774037	B2	0.727640366	C2	-1.901673809	D2	-1.472578964	E2	0.476962543	F2	0.10929282	G2	0.799498129	H2	-0.041875573
S100A6	hom_A	8	-0.20918415	0.791176205	A4	-1.094162357	B4	-0.235906648	C4	0.389952539	D4	0.803656386	E4	-0.630101732	F4	-1.434926132	G4	0.470854921	H4	0.057159821
S100A6	hom_F	8	-0.655313762	1.004367149	A12	0.070934738	B12	-2.506419848	C12	-0.505720701	D12	-0.994915282	E12	0.222687687	F12	0.193109748	G12	-1.695999298	H12	-0.026187141
S100A6	hom_CE	8	-0.160567275	1.067258758	A9	-0.699575371	B9	-1.758078713	C9	0.909349894	D9	0.638118713	E9	0.832773443	F9	-0.674283674	G9	0.752169393	H9	-1.285011883
S100A6	hom_B	8	-0.240437299	1.07685066	A11	-1.785202272	B11	0.431655956	C11	0.338739781	D11	0.131493617	E11	0.208366177	F11	-0.658793678	G11	1.192247458	H11	-1.782005432
S100A6	hom_E	8	0.141439837	0.5792973	A5	-0.667973012	B5	1.143538574	C5	0.266273965	D5	0.458741586	E5	0.246326598	F5	0.393464099	G5	-0.294434428	H5	-0.414418685
S100A7	rev_DMSO	6	0.231751966	1.012324991	C1	-0.897303219	D1	0.218774119	E1	1.071496946	F1	-1.107084128	G1	1.101188596	H1	1.003439484
S100A7	hom_DMSO	3	0.219666094	1.268116883	B2	1.621061225	E2	-0.113350641	F2	-0.848712304
S100A7	hom_A	2	-0.709859742	0.134811731	G4	-0.614533453	H4	-0.805186031
S100A7	hom_F	1	-1.203278341		D12	-1.203278341
S100A7	hom_CE	2	0.58254785	1.530993763	E9	1.665123921	G9	-0.500028222
S100A7	hom_B	3	-0.572943876	0.469461634	C11	-0.26324924	D11	-0.342484627	H11	-1.113097761
S100A7	hom_E	1	1.127223674		C5	1.127223674
S100A8	rev_DMSO	8	0.365454364	1.118891147	A1	-0.622965875	B1	-0.12874915	C1	0.001589228	D1	-0.492265543	E1	1.84993099	F1	-0.709635487	G1	0.929112115	H1	2.096618633
S100A8	hom_DMSO	7	0.048206883	0.938303286	B2	1.526304047	C2	-0.606317017	D2	0.182702673	E2	1.070146963	F2	-0.889074287	G2	-0.777063451	H2	-0.169250746
S100A8	hom_A	3	-1.483063823	0.560032522	A4	-1.970827061	D4	-0.871484375	G4	-1.606880034
S100A8	hom_F	6	-0.205150003	0.62074883	A12	-0.997735388	B12	0.394549704	C12	-0.143747091	E12	0.625423855	F12	-0.575027649	H12	-0.534363446
S100A8	hom_CE	4	-0.048987229	0.685408754	B9	-0.732540773	D9	-0.452203754	E9	0.80179972	G9	0.186995893
S100A8	hom_B	5	0.204274128	0.338078222	A11	-0.099202757	B11	0.183213798	C11	0.07014711	D11	0.086137336	G11	0.781075151
S100A8	hom_E	3	0.531195557	1.940775256	A5	-0.45221872	C5	2.766829548	H5	-0.721024156
S100A9	rev_DMSO	8	0.352249178	1.082581354	A1	-1.039485888	B1	-0.500343134	C1	0.440191332	D1	0.447531059	E1	1.74263448	F1	-0.905252958	G1	1.042749428	H1	1.589969101
S100A9	hom_DMSO	6	0.250311791	0.992242829	B2	1.358031406	D2	0.290530658	E2	1.527154155	F2	-0.406239744	G2	-0.820035334	H2	-0.447570396
S100A9	hom_A	5	-0.139349641	1.944398668	B4	-1.94129104	D4	-0.815096084	F4	-0.445187621	G4	3.182643021	H4	-0.677816483
S100A9	hom_F	8	-0.448602299	0.375547674	A12	-0.624095941	B12	-0.040527652	C12	-0.617829415	D12	-0.624578278	E12	0.263537807	F12	-0.391374673	G12	-0.730887467	H12	-0.823062768
S100A9	hom_CE	5	-0.012009652	0.915267603	B9	-0.666809678	D9	0.042044515	E9	1.501490866	G9	-0.142864431	H9	-0.793909533
S100A9	hom_B	7	-0.141736358	0.390523485	A11	-0.32370354	B11	-0.273521518	C11	0.11644029	D11	-0.090600231	E11	-0.5684769	G11	0.583871565	H11	-0.43616417
S100A9	hom_E	3	0.339301731	1.402702425	A5	0.016837237	C5	1.87515632	H5	-0.874088363
S100B	rev_DMSO	8	0.932657227	0.414503699	A1	1.622768419	B1	1.224375847	C1	0.80075289	D1	1.311021933	E1	0.483122945	F1	0.450630321	G1	0.818398037	H1	0.750187419
S100B	hom_DMSO	3	-0.788172942	1.257698978	A2	0.457997435	C2	-2.057091904	H2	-0.765424357
S100B	hom_A	1	-0.890337954		B4	-0.890337954
S100B	hom_F	3	-0.214020798	0.758670863	A12	0.412271962	B12	-1.057638208	H12	0.003303851
S100B	hom_B	3	-0.72374217	0.764013236	A11	-0.790475179	G11	0.071448628	H11	-1.452199958
S100B	hom_E	2	-0.696556064	0.144037824	A5	-0.594705942	H5	-0.798406186
SAAL1	rev_DMSO	8	0.735462719	0.785094794	A1	0.841347652	B1	1.452358916	C1	0.98777411	D1	1.914852841	E1	0.190718878	F1	0.681345663	G1	0.484118139	H1	-0.668814451
SAAL1	hom_DMSO	8	-0.199466104	1.354441122	A2	-1.698189251	B2	-1.590147729	C2	1.03647868	D2	1.536966867	E2	-0.56537675	F2	-1.709489999	G2	0.476524877	H2	0.917504475
SAAL1	hom_A	8	-0.354652695	0.909829491	A4	-0.382206417	B4	0.305989127	C4	0.378327121	D4	0.816122631	E4	-1.472546943	F4	0.024202367	G4	-1.722638083	H4	-0.784471367
SAAL1	hom_F	8	-0.327481426	1.20458131	A12	-1.068703518	B12	0.807422957	C12	-0.551272964	D12	-2.459055595	E12	-0.071611155	F12	-1.079137314	G12	0.706355032	H12	1.096151148
SAAL1	hom_CE	8	0.286061876	0.629557756	A9	0.702171277	B9	1.215383576	C9	0.329447399	D9	0.309562815	E9	-0.07137115	F9	0.179602338	G9	-0.945228339	H9	0.568927094
SAAL1	hom_B	8	-0.282685685	0.866383339	A11	0.742728368	B11	0.005098916	C11	0.122901282	D11	0.273830241	E11	-1.381414253	F11	-1.148873536	G11	-1.343466618	H11	0.467710119
SAAL1	hom_E	8	0.142761316	0.917817323	A5	1.099405873	B5	-1.362972788	C5	0.430709272	D5	1.210614635	E5	-0.49535349	F5	-0.674251878	G5	0.145901822	H5	0.788037079
SAC3D1	rev_DMSO	8	0.036950877	0.876119019	A1	0.758619813	B1	1.685845958	C1	-0.116404192	D1	0.123909038	E1	-0.212764146	F1	-1.224359268	G1	-0.100242704	H1	-0.618997483
SAC3D1	hom_DMSO	8	0.224396345	0.71880551	A2	-0.549928128	B2	0.115396811	C2	0.565218637	D2	1.585485608	E2	-0.542589155	F2	-0.212758322	G2	0.114773864	H2	0.719571445
SAC3D1	hom_A	8	0.025867053	0.730239301	A4	1.283815035	B4	-0.398171044	C4	0.409958542	D4	-0.474267773	E4	-0.428268111	F4	0.691927099	G4	-0.934363257	H4	0.056305933
SAC3D1	hom_F	7	-0.440316189	1.547052395	A12	-2.578122214	B12	1.480587521	C12	-0.208132481	E12	-1.197724623	F12	-1.966403449	G12	0.159364257	H12	1.22821767
SAC3D1	hom_CE	8	-0.03139628	1.297759477	A9	0.780334753	B9	1.109502932	C9	-0.357838373	D9	-0.778077764	E9	-1.95051335	F9	0.015209836	G9	-1.113879643	H9	2.044091366
SAC3D1	hom_B	8	-0.185948469	1.053102924	A11	0.51208832	B11	0.367945413	C11	-0.903089986	D11	-0.859140729	E11	-0.257799135	F11	-1.647033612	G11	-0.460465394	H11	1.759907373
SAC3D1	hom_E	8	0.315407139	0.80250681	A5	0.81730601	B5	0.292281815	C5	0.784045565	D5	-0.217065498	E5	-1.293054247	F5	0.037146082	G5	1.00188253	H5	1.100714854
SACM1L	rev_DMSO	8	-0.755891914	0.789737077	A1	0.351573366	B1	0.595556188	C1	-1.092803908	D1	-0.72166492	E1	-1.32608008	F1	-1.186719648	G1	-1.232912261	H1	-1.434084045
SACM1L	hom_DMSO	8	0.337815066	0.931677256	A2	-0.308235705	B2	-0.785272397	C2	1.512304557	D2	1.421036386	E2	-0.355110025	F2	-0.433569731	G2	0.44263986	H2	1.208727578
SACM1L	hom_A	8	0.434445519	0.617320895	A4	1.475646997	B4	0.449263605	C4	0.626565111	D4	0.317690217	E4	0.007639973	F4	1.077686861	G4	-0.358842863	H4	-0.120085749
SACM1L	hom_F	8	-0.168426825	1.290424647	A12	-0.499689106	B12	1.606850785	C12	-0.880098565	D12	-2.081472217	E12	-0.542425869	F12	-1.113732894	G12	0.894080459	H12	1.269072804
SACM1L	hom_CE	8	0.250846435	1.072785945	A9	1.042321315	B9	1.570133346	C9	-0.155845446	D9	-0.275561269	E9	-0.77193458	F9	-0.260049697	G9	-0.963296378	H9	1.821004185
SACM1L	hom_B	8	-0.052134915	1.084159386	A11	1.153002388	B11	-0.020177853	C11	-0.626627595	D11	-0.42923154	E11	-0.095012274	F11	-1.313060251	G11	-0.990735027	H11	1.904762835
SACM1L	hom_E	8	-0.046653365	0.940123095	A5	1.165564501	B5	-1.111004588	C5	0.067649057	D5	-0.849462228	E5	-0.67151671	F5	-0.799314831	G5	0.657178046	H5	1.16767983
SACS	rev_DMSO	8	-0.182362239	0.862681697	A1	1.192192137	B1	1.193480095	C1	-0.563559878	D1	-0.629700411	E1	-0.653191576	F1	-0.34767409	G1	-0.881021616	H1	-0.769422577
SACS	hom_DMSO	8	0.27971391	0.988470691	A2	-0.670740278	B2	-0.759314163	C2	1.497244851	D2	1.611122555	E2	-0.533727613	F2	-0.379622056	G2	0.526541678	H2	0.946206304
SACS	hom_A	8	0.241548619	0.654301493	A4	1.257919098	B4	0.147792046	C4	0.411452828	D4	0.240809784	E4	-0.21643572	F4	1.056097366	G4	-0.527438603	H4	-0.43780785
SACS	hom_F	8	-0.289282424	1.421533225	A12	-0.81186475	B12	1.613766757	C12	-0.88166675	D12	-2.212284005	E12	-0.968899173	F12	-1.439853768	G12	1.293597355	H12	1.092944938
SACS	hom_CE	8	0.204076404	0.977289455	A9	0.971112185	B9	1.320142417	C9	-0.162616899	D9	-0.369316521	E9	-1.048455907	F9	-0.143243503	G9	-0.581795759	H9	1.646785221
SACS	hom_B	8	-0.12913498	1.124524292	A11	1.566570861	B11	-0.717247712	C11	-0.595827539	D11	-0.797545479	E11	-0.533076151	F11	-0.963850292	G11	-0.781452072	H11	1.789348548
SACS	hom_E	8	-0.124559289	1.045562955	A5	1.043627772	B5	-1.295309774	C5	0.105009689	D5	-1.262318109	E5	-0.861818654	F5	-0.76358213	G5	0.982003747	H5	1.055913146
SAE1	rev_DMSO	8	1.18361152	0.795857149	A1	1.472607293	B1	1.165634303	C1	1.334354373	D1	2.335043245	E1	0.640822208	F1	0.468871454	G1	2.061652379	H1	-0.010093093
SAE1	hom_DMSO	8	0.177765756	0.592847101	A2	1.017071842	B2	0.267004228	C2	-0.133378317	D2	0.125355134	E2	-0.457556542	F2	0.246346026	G2	-0.608752239	H2	0.966035914
SAE1	hom_A	8	-0.513832035	0.625959583	A4	0.268542206	B4	-0.454384064	C4	0.206404497	D4	-0.131403783	E4	-0.929200367	F4	-0.692731933	G4	-1.60491069	H4	-0.772972143
SAE1	hom_F	8	-0.957421372	1.401634285	A12	-0.235947847	B12	0.498773013	C12	-2.844466197	D12	-3.262601385	E12	-0.398260504	F12	-0.762218686	G12	-1.066047517	H12	0.411398148
SAE1	hom_CE	8	0.116885593	0.521666356	A9	-0.064193047	B9	-0.798252084	C9	0.755029799	D9	0.680804708	E9	-0.332526926	F9	0.432743401	G9	0.191277235	H9	0.070201662
SAE1	hom_B	8	-0.154162263	0.97575675	A11	-0.811670218	B11	0.980780974	C11	0.104943584	D11	0.037378552	E11	-0.049124495	F11	-2.225160482	G11	0.334697049	H11	0.394856933
SAE1	hom_E	8	0.1471528	0.487432533	A5	-0.15239944	B5	-0.056099574	C5	-0.081368451	D5	-0.14448818	E5	0.325221321	F5	1.235222516	G5	-0.247968592	H5	0.299102798
SAFB	rev_DMSO	8	-0.238006708	0.632167921	A1	0.612010903	B1	0.745944555	C1	-0.292654961	D1	-0.218137481	E1	-0.73436495	F1	-0.23176587	G1	-0.884268471	H1	-0.900817391
SAFB	hom_DMSO	8	0.349310252	0.941845554	A2	-0.159912711	B2	-0.857662951	C2	1.283721063	D2	1.611011167	E2	-0.281696387	F2	-0.638614939	G2	0.971551889	H2	0.866084881
SAFB	hom_A	8	-0.563093296	0.671267424	A4	-0.072861592	B4	-0.684623096	C4	-0.318104456	D4	-0.314544414	E4	-0.904449826	F4	0.564052091	G4	-1.259971692	H4	-1.514243381
SAFB	hom_F	8	0.114986527	1.544548704	A12	-0.775929883	B12	1.639265016	C12	-0.548571997	D12	-1.589301465	E12	-0.393399245	F12	-1.474354026	G12	2.265582109	H12	1.796601708
SAFB	hom_CE	8	0.267517491	0.828946861	A9	0.551494556	B9	1.536161504	C9	-0.062026772	D9	0.001118378	E9	-0.277002854	F9	-0.486695326	G9	-0.565586599	H9	1.442677043
SAFB	hom_B	8	0.190884857	0.891516695	A11	1.360089039	B11	-0.885096226	C11	0.371312323	D11	-0.209519055	E11	-0.125052917	F11	-0.167588728	G11	-0.480146203	H11	1.663080625
SAFB	hom_E	8	-0.121599123	1.237032012	A5	0.7926003	B5	-1.264814545	C5	0.070060723	D5	-1.568658745	E5	-0.961777953	F5	-0.903686397	G5	1.815814168	H5	1.047669464
SAFB2	rev_DMSO	8	-0.006488995	0.600671769	A1	0.855176214	B1	0.910104313	C1	-0.11465525	D1	-0.082977613	E1	-0.265830882	F1	-0.036210053	G1	-0.715462841	H1	-0.602055848
SAFB2	hom_DMSO	8	0.231951598	0.898076588	A2	-0.392760387	B2	-0.892906594	C2	1.212867416	D2	1.183979563	E2	-0.382386279	F2	-0.683420872	G2	0.900777798	H2	0.90946214
SAFB2	hom_A	8	-0.92280419	0.564823011	A4	-0.253733858	B4	-1.257794775	C4	-0.77360287	D4	-0.600919175	E4	-1.21500434	F4	-0.138318126	G4	-1.521829684	H4	-1.621230696
SAFB2	hom_F	8	0.299114299	1.466770931	A12	-0.681376863	B12	1.629628288	C12	-0.210769864	D12	-0.952244681	E12	-0.026145911	F12	-1.580894928	G12	2.509030208	H12	1.705688145
SAFB2	hom_CE	8	0.293160201	0.825645642	A9	0.436284977	B9	1.541967007	C9	-0.088663601	D9	0.01601176	E9	-0.3890612	F9	-0.405145505	G9	-0.33345119	H9	1.567339363
SAFB2	hom_B	8	0.255114467	0.967030469	A11	1.691067307	B11	-1.23515471	C11	0.178423267	D11	-0.089504313	E11	0.012843358	F11	0.068537334	G11	-0.197077807	H11	1.611781301
SAFB2	hom_E	8	-0.15004738	1.125688976	A5	0.682284913	B5	-1.177318677	C5	-0.25990924	D5	-1.277507043	E5	-0.868337175	F5	-0.951623276	G5	1.72785069	H5	0.924180765
SALL1	rev_DMSO	1	-1.47933604		B1	-1.47933604
SALL1	hom_DMSO	2	0.085316303	0.755918355	D2	-0.449198692	H2	0.619831298
SALL1	hom_A	2	-1.155429097	0.6762629	A4	-1.63361918	F4	-0.677239014
SALL1	hom_F	2	1.136895806	0.475081844	B12	1.4728294	G12	0.800962213
SALL1	hom_CE	3	0.095659072	0.843024381	A9	-0.350739872	B9	1.068015466	H9	-0.430298378
SALL1	hom_B	1	-0.560438145		H11	-0.560438145
SALL1	hom_E	2	0.809615472	0.462153477	A5	1.13640733	H5	0.482823615
SALL2	rev_DMSO	8	0.673434385	0.729281531	A1	1.493455987	B1	1.986747525	C1	0.552513892	D1	-0.229293086	E1	0.527343275	F1	0.021282302	G1	0.494779301	H1	0.540645885
SALL2	hom_DMSO	8	0.062965535	1.180037649	A2	-1.473154536	B2	-0.062353282	C2	1.400134402	D2	1.472791753	E2	-0.859140474	F2	-1.158442821	G2	0.002594922	H2	1.181294319
SALL2	hom_A	8	-0.355017704	0.929508656	A4	0.000880835	B4	-0.181915686	C4	-0.095175945	D4	-0.450992315	E4	0.095172661	F4	0.999882746	G4	-1.031187014	H4	-2.176806913
SALL2	hom_F	8	-0.365449382	1.241842032	A12	-0.730637273	B12	1.137754448	C12	-0.706251182	D12	-2.318082833	E12	-0.421593081	F12	-1.584637086	G12	0.971270366	H12	0.728581587
SALL2	hom_CE	8	0.112760687	1.013918112	A9	0.330508466	B9	1.725842967	C9	0.13542748	D9	0.241140634	E9	-0.864999089	F9	-1.246296204	G9	-0.621834307	H9	1.20229555
SALL2	hom_B	8	0.038010805	0.7283983	A11	1.27752888	B11	-0.224564071	C11	-0.555432184	D11	0.071565327	E11	0.079117686	F11	-0.635005424	G11	-0.6538039	H11	0.94468013
SALL2	hom_E	8	-0.166704327	1.04909467	A5	1.014068363	B5	-1.342181474	C5	0.440168174	D5	-1.246315114	E5	-0.587056367	F5	-1.236127281	G5	0.530247729	H5	1.093561349
SALL3	rev_DMSO	8	0.034756702	1.085879527	A1	1.305570138	B1	1.210769864	C1	-0.091752588	D1	1.141958049	E1	-1.103852594	F1	-0.410009893	G1	-1.527387932	H1	-0.247241428
SALL3	hom_DMSO	8	0.110104951	0.898511635	A2	-0.367607562	B2	-0.591649709	C2	1.186791898	D2	0.330718777	E2	-0.93340766	F2	-0.768836288	G2	0.671178622	H2	1.353651527
SALL3	hom_A	8	-0.496430392	0.936164427	A4	-0.17446606	B4	-0.346609495	C4	0.245491762	D4	-0.182630465	E4	-0.741222113	F4	0.855327469	G4	-1.779003426	H4	-1.848330811
SALL3	hom_F	8	-0.203940865	1.468792517	A12	-1.513318075	B12	1.389902158	C12	-0.005930291	D12	-2.820853164	E12	0.157766787	F12	-0.9319686	G12	0.753631144	H12	1.339243123
SALL3	hom_CE	8	0.34797601	0.54473249	A9	0.19342313	B9	1.069531871	C9	0.257306602	D9	0.547623824	E9	0.01566608	F9	-0.587879527	G9	0.24224204	H9	1.045894059
SALL3	hom_B	8	0.369765569	0.808287677	A11	1.195948336	B11	-0.028408748	C11	0.524076075	D11	0.160549186	E11	-0.361277559	F11	-0.772802146	G11	0.528855076	H11	1.71118433
SALL3	hom_E	8	-0.162231974	1.103506061	A5	1.268737259	B5	-0.747062904	C5	-0.162774436	D5	-1.267996251	E5	-0.27631916	F5	-1.764230259	G5	0.390314825	H5	1.261475135
SALL4	rev_DMSO	3	0.506541119	1.455960101	A1	1.46891408	B1	1.219171429	G1	-1.168462152
SALL4	hom_DMSO	5	0.235275358	1.101788868	C2	0.316872325	D2	1.68034585	E2	-1.352572543	G2	-0.078906498	H2	0.610637654
SALL4	hom_A	4	-0.192162166	0.959853942	A4	0.256313273	C4	-0.429109	D4	-1.412447122	F4	0.816594185
SALL4	hom_F	4	0.627995064	0.770024253	B12	1.159634578	C12	-0.248040964	G12	1.378737994	H12	0.221648649
SALL4	hom_CE	7	0.056171669	0.683243626	A9	0.26670773	B9	1.056269707	C9	0.307212729	D9	0.274775278	E9	-0.590177673	F9	-1.049574814	H9	0.127988727
SALL4	hom_B	6	-0.969672242	1.099557788	A11	-0.128640369	B11	-3.125257213	C11	-0.609658464	D11	-0.272290038	E11	-0.69576868	H11	-0.986418691
SALL4	hom_E	5	0.197100006	0.686678957	A5	0.442498153	C5	0.27734742	F5	-0.975201991	G5	0.828690716	H5	0.412165733
SAMD1	rev_DMSO	8	0.036126434	0.773872663	A1	0.716229903	B1	0.96740476	C1	0.440466501	D1	-0.097820306	E1	0.449530339	F1	-0.180108157	G1	-0.614607796	H1	-1.392083776
SAMD1	hom_DMSO	8	0.171778766	1.030364614	A2	-0.368256731	B2	-0.859387006	C2	1.165056945	D2	1.265949259	E2	0.004993927	F2	-1.534860841	G2	0.725055315	H2	0.975679258
SAMD1	hom_A	8	-0.46896825	1.183865874	A4	0.216951149	B4	0.148580928	C4	0.138119952	D4	0.333472931	E4	-0.362693371	F4	0.068373489	G4	-1.144033962	H4	-3.150517113
SAMD1	hom_F	8	-0.253603481	1.559124329	A12	-0.378271455	B12	1.412891497	C12	-1.22445184	D12	-3.101580281	E12	-0.151086685	F12	-1.072449505	G12	1.17675862	H12	1.309361798
SAMD1	hom_CE	8	0.346845482	0.565178712	A9	0.588076808	B9	1.032192148	C9	0.748843787	D9	0.173560894	E9	0.331665382	F9	-0.695147057	G9	-0.163556379	H9	0.759128274
SAMD1	hom_B	8	0.12689987	0.719574189	A11	1.083777042	B11	-0.942252601	C11	0.348495911	D11	-0.192755355	E11	-0.120234875	F11	-0.155330709	G11	-0.210433483	H11	1.203933029
SAMD1	hom_E	8	0.04092118	1.004548954	A5	1.03267873	B5	-0.779606309	C5	0.698537039	D5	-1.018764844	E5	-0.938823863	F5	-0.796257242	G5	0.847831944	H5	1.281773981
SAMD10	rev_DMSO	8	0.034161877	1.12283492	A1	0.06464171	B1	1.066131288	C1	-0.589834481	D1	0.086265879	E1	-2.359530148	F1	0.467875532	G1	0.338836089	H1	1.19890915
SAMD10	hom_DMSO	8	0.223635636	0.690435239	A2	1.261843927	B2	0.727845691	C2	0.729130839	D2	0.482059542	E2	0.127711605	F2	-0.357031625	G2	-0.527672452	H2	-0.654802442
SAMD10	hom_A	8	-0.045116981	1.144908979	A4	1.044169009	B4	-0.102701321	C4	-0.78992498	D4	0.223442431	E4	1.467280726	F4	0.507612054	G4	-0.539190769	H4	-2.171622997
SAMD10	hom_F	7	-0.605181165	1.51036841	A12	-2.869487269	B12	1.113431301	C12	-2.457036804	D12	0.256062095	E12	-0.112247967	G12	0.485785335	H12	-0.652774849
SAMD10	hom_CE	7	0.212852164	0.844898443	A9	-0.418838543	B9	0.627036071	C9	-0.591020196	D9	-0.811679887	E9	0.253726482	F9	1.264893029	H9	1.16584819
SAMD10	hom_B	7	0.233546356	1.053186488	A11	1.563325888	B11	0.742871485	C11	-0.669844519	D11	0.119551507	E11	-0.322870024	G11	-1.213179347	H11	1.414969498
SAMD10	hom_E	8	-0.073745717	0.573781016	A5	-0.043675304	B5	-0.163693428	C5	0.317912193	D5	-1.05075167	E5	0.819281516	F5	-0.395925046	G5	0.339991836	H5	-0.413105832
SAMD12	rev_DMSO	6	0.720996279	1.180393525	B1	-1.168482779	C1	0.634415093	D1	2.372774325	E1	1.471951453	G1	0.560987367	H1	0.454332218
SAMD12	hom_DMSO	6	-0.290104274	0.69318414	A2	0.359948191	C2	-0.909140751	D2	0.217158663	F2	0.437489331	G2	-0.989456347	H2	-0.856624732
SAMD12	hom_A	6	-0.783659348	0.90435542	B4	0.132914005	C4	-0.442219505	D4	-1.338187748	E4	-2.346180778	F4	-0.268529083	H4	-0.439752979
SAMD12	hom_F	6	-0.264658425	1.472991903	A12	-1.387155328	B12	-2.382160962	E12	0.581129231	F12	1.694058954	G12	0.431602742	H12	-0.525425184
SAMD12	hom_CE	8	0.464843577	0.621981339	A9	-0.559715787	B9	0.168654265	C9	0.665291867	D9	0.180300087	E9	1.095816944	F9	1.466068209	G9	0.458422958	H9	0.243910071
SAMD12	hom_B	6	-0.111561851	0.455721209	A11	-0.191319581	C11	-0.45860603	D11	0.146905637	F11	0.366187574	G11	0.266970447	H11	-0.799509152
SAMD12	hom_E	7	0.093596728	1.028994023	A5	0.807744434	B5	1.323044725	C5	-0.013130227	D5	-0.018846512	F5	-1.96213446	G5	0.374306743	H5	0.144192391
SAMD14	rev_DMSO	8	0.926171249	0.654281285	A1	-0.131097651	B1	1.038207045	C1	1.574303186	D1	1.340271111	E1	0.591452479	F1	0.127954903	G1	1.365526925	H1	1.50275199
SAMD14	hom_DMSO	8	0.00418261	1.11551534	A2	1.342944393	B2	0.653647313	C2	-1.35099694	D2	-1.933769066	E2	0.661704087	F2	-0.229873241	G2	0.324940922	H2	0.564863414
SAMD14	hom_A	8	-0.645387336	0.982661981	A4	0.039541775	B4	-1.127681378	C4	0.518467727	D4	0.10003267	E4	-1.383564568	F4	-2.091963512	G4	-1.477091739	H4	0.259160337
SAMD14	hom_F	8	-0.660383093	0.909677701	A12	-1.362402841	B12	-1.262272164	C12	-1.266418238	D12	-1.532007711	E12	0.688059254	F12	-0.12424029	G12	-1.01887616	H12	0.595093406
SAMD14	hom_CE	8	0.08034217	0.946814112	A9	0.183719431	B9	-1.641350164	C9	1.030917232	D9	0.776911762	E9	0.065282745	F9	0.422029907	G9	0.833025172	H9	-1.027798723
SAMD14	hom_B	8	-0.190923987	0.924234155	A11	-1.22408579	B11	0.541769339	C11	-0.079948951	D11	0.064584111	E11	-0.440399852	F11	-0.685166911	G11	1.519322082	H11	-1.223465925
SAMD14	hom_E	8	0.485998387	0.605902307	A5	0.074554402	B5	1.145710889	C5	1.162142987	D5	0.555926161	E5	0.412790279	F5	1.059145863	G5	-0.423869872	H5	-0.098413613
SAMD4B	rev_DMSO	8	0.283197544	0.798253094	A1	1.061264057	B1	1.379440183	C1	-0.380052922	D1	0.48210287	E1	-1.017260147	F1	0.587287322	G1	0.466697081	H1	-0.313898091
SAMD4B	hom_DMSO	8	0.234389627	1.09382551	A2	-1.026952133	B2	-1.659306593	C2	1.198328318	D2	1.629848032	E2	0.26077159	F2	0.273788846	G2	0.43647989	H2	0.762159064
SAMD4B	hom_A	8	-0.025442548	0.67138379	A4	-0.101601963	B4	-0.676554161	C4	1.12044827	D4	0.345917009	E4	-0.595102282	F4	0.675311283	G4	-0.617920137	H4	-0.354038407
SAMD4B	hom_F	8	-0.855087412	1.483524221	A12	-1.61884451	B12	1.397232971	C12	-1.208814775	D12	-3.000497771	E12	-0.800803997	F12	-2.308929609	G12	0.369385645	H12	0.330572754
SAMD4B	hom_CE	8	0.362219749	0.728425967	A9	1.139167882	B9	0.89617202	C9	-0.619231057	D9	0.211379201	E9	0.335307519	F9	0.779375572	G9	-0.789079927	H9	0.944666784
SAMD4B	hom_B	8	0.010635392	0.736050369	A11	0.791568288	B11	-0.053037474	C11	-0.4291529	D11	-0.039710417	E11	-0.175408711	F11	-0.947272076	G11	-0.428183193	H11	1.366279621
SAMD4B	hom_E	8	-0.009912352	1.076338706	A5	1.450130133	B5	-1.52539313	C5	0.050527961	D5	-0.261503704	E5	-0.100113255	F5	-1.439988165	G5	0.870610831	H5	0.87643051
SAMD8	rev_DMSO	5	0.348844507	0.880493506	A1	0.762844998	B1	1.526363963	C1	-0.815452686	F1	-0.08417424	G1	0.3546405
SAMD8	hom_DMSO	7	0.136293517	1.157760348	A2	0.903233252	C2	1.181456013	D2	0.654456008	E2	-1.464541841	F2	-1.291706953	G2	-0.304212227	H2	1.275370371
SAMD8	hom_A	7	-0.137074238	0.885794425	A4	1.360314905	B4	-0.608611753	C4	0.278169901	D4	-1.290591575	E4	-0.818458719	F4	0.374798907	H4	-0.255141329
SAMD8	hom_F	5	0.086672316	1.313905722	A12	-1.671876248	B12	1.543425683	E12	-0.587334523	G12	-0.042026021	H12	1.19117269
SAMD8	hom_CE	7	0.076879271	0.959278804	A9	0.616207194	B9	0.179596394	C9	0.678350608	D9	-1.357264356	F9	-0.561526575	G9	-0.521057603	H9	1.503849238
SAMD8	hom_B	6	-0.460863942	1.2831863	A11	0.123163996	B11	-0.205375133	C11	-1.531605073	D11	-1.606464748	E11	-1.259017969	H11	1.714115278
SAMD8	hom_E	6	0.009151612	0.808124743	A5	0.471291997	B5	-1.515022016	C5	-0.137951555	F5	0.447327704	G5	0.064615503	H5	0.724648042
SAMD9	rev_DMSO	1	0.77081249		C1	0.77081249
SAMD9	hom_DMSO	3	0.023056999	1.112411609	A2	0.792603261	E2	0.528962542	F2	-1.252394806
SAMD9	hom_A	3	0.529314277	0.443976485	B4	1.007411248	C4	0.450523658	G4	0.130007924
SAMD9	hom_F	2	-0.285363321	1.875646526	B12	-1.611645698	H12	1.040919057
SAMD9	hom_E	2	-0.928599838	0.537655419	E5	-0.548420045	G5	-1.308779631
SAMHD1	rev_DMSO	8	-0.410437099	0.716731148	A1	0.672583287	B1	0.743437802	C1	-0.741448587	D1	-0.401757494	E1	-0.680695671	F1	-0.901426721	G1	-0.950068436	H1	-1.024120974
SAMHD1	hom_DMSO	8	0.120062034	1.029378096	A2	-0.72149296	B2	-0.978248332	C2	1.41007713	D2	1.14854274	E2	-0.656764205	F2	-0.784378027	G2	0.265899027	H2	1.276860901
SAMHD1	hom_A	8	0.557651224	0.730425612	A4	1.094556289	B4	0.503633047	C4	1.016489764	D4	0.711870471	E4	0.15457133	F4	1.674789447	G4	-0.06395745	H4	-0.630743102
SAMHD1	hom_F	8	-0.281257743	1.518355493	A12	-0.564843354	B12	1.527437419	C12	-1.219276016	D12	-2.603866686	E12	-0.734811511	F12	-1.303957601	G12	1.098496494	H12	1.550759309
SAMHD1	hom_CE	8	0.152621462	0.893793151	A9	0.812485154	B9	1.059363806	C9	0.160933661	D9	0.159791801	E9	-1.252673142	F9	-0.578413751	G9	-0.484447179	H9	1.343931345
SAMHD1	hom_B	8	0.01467048	0.997111204	A11	1.305788298	B11	0.155106629	C11	-0.126150614	D11	-0.379692173	E11	-0.144183236	F11	-1.623735531	G11	-0.530411149	H11	1.460641612
SAMHD1	hom_E	8	-0.153310358	0.971218057	A5	1.147038006	B5	-1.232400152	C5	-0.001328172	D5	-1.101932615	E5	-1.035297081	F5	-0.607239265	G5	0.718529559	H5	0.886146858
SAMM50	rev_DMSO	8	-0.727043081	1.032418231	A1	0.729651951	B1	0.930584356	C1	-1.110960988	D1	-0.57683063	E1	-1.275738324	F1	-1.26404602	G1	-1.291891223	H1	-1.957113768
SAMM50	hom_DMSO	8	0.229028872	0.964701173	A2	-0.592716115	B2	-0.861621049	C2	1.368195991	D2	1.349650874	E2	-0.380375627	F2	-0.494447694	G2	0.123492828	H2	1.320051765
SAMM50	hom_A	8	0.572779269	0.586679888	A4	1.241654191	B4	0.72622171	C4	0.912427188	D4	0.4461356	E4	0.208715149	F4	1.274686095	G4	0.231891683	H4	-0.459497461
SAMM50	hom_F	8	-0.352901424	1.338776025	A12	-0.437044696	B12	1.538611175	C12	-1.104103618	D12	-2.163207769	E12	-1.015202114	F12	-1.501998506	G12	0.743080299	H12	1.116653837
SAMM50	hom_CE	8	0.260527779	0.897275844	A9	0.979297251	B9	1.118719362	C9	0.168721877	D9	-0.065670659	E9	-0.889017757	F9	-0.409694451	G9	-0.476489548	H9	1.658356155
SAMM50	hom_B	8	-0.083271959	1.035322976	A11	1.210385545	B11	-0.200946994	C11	-0.400774642	D11	-0.703774786	E11	-0.314788771	F11	-1.428665998	G11	-0.547376724	H11	1.719766697
SAMM50	hom_E	8	0.100880544	0.754082901	A5	0.986048591	B5	-0.58772215	C5	0.543740352	D5	-0.998448707	E5	-0.491502632	F5	-0.167048093	G5	0.651551767	H5	0.870425224
SANBR	rev_DMSO	8	-0.053950794	0.890748287	A1	1.490064276	B1	0.444501711	C1	-0.090789854	D1	0.104462521	E1	-0.425541419	F1	0.372493123	G1	-1.401575244	H1	-0.925221463
SANBR	hom_DMSO	8	0.091211044	0.87636723	A2	-0.579237371	B2	-0.255451421	C2	0.781137528	D2	1.407466045	E2	-0.829022406	F2	-0.983237188	G2	0.380663003	H2	0.807370166
SANBR	hom_A	8	0.175419951	1.007805167	A4	1.111665334	B4	0.660406918	C4	0.480535157	D4	0.408784772	E4	-0.840507096	F4	1.570423644	G4	-0.731995098	H4	-1.25595402
SANBR	hom_F	8	-0.147112111	1.330738891	A12	0.128659946	B12	1.369448594	C12	-0.00917801	D12	-1.169532408	E12	-0.943360609	F12	-2.434631605	G12	1.541519958	H12	0.340177243
SANBR	hom_CE	8	0.192834856	0.677501787	A9	0.561291771	B9	1.060227257	C9	0.241890221	D9	-0.215182723	E9	-0.423209797	F9	0.47227344	G9	-0.958355351	H9	0.803744028
SANBR	hom_B	8	-0.220902075	1.487724584	A11	2.141288067	B11	-1.017212776	C11	-0.892980784	D11	-0.274256325	E11	-0.900551393	F11	-1.96403598	G11	-0.856679354	H11	1.997211951
SANBR	hom_E	8	-0.037500872	0.81499119	A5	1.087989332	B5	-0.934439927	C5	-0.049784978	D5	-0.645494896	E5	0.67684353	F5	-1.148510203	G5	0.080083064	H5	0.633307101
SAP130	rev_DMSO	8	-0.255729143	0.994511253	A1	0.773005418	B1	1.168886746	C1	-0.159138998	D1	-0.296874593	E1	-0.092629842	F1	-0.277336748	G1	-1.958656993	H1	-1.203088134
SAP130	hom_DMSO	8	0.31692588	1.126907568	A2	-0.813657021	B2	-1.311981787	C2	1.715309105	D2	1.378609529	E2	-0.449724468	F2	-0.092809358	G2	0.931143946	H2	1.178517092
SAP130	hom_A	8	-0.391197876	0.664925977	A4	0.223483418	B4	-0.138670865	C4	0.085532557	D4	-0.102503605	E4	-0.391913871	F4	0.047714167	G4	-1.372502202	H4	-1.480722606
SAP130	hom_F	8	0.146701184	1.273537831	A12	-0.853325616	B12	1.918216936	C12	-0.714885948	D12	-0.587976386	E12	-0.256016256	F12	-1.315933606	G12	1.411114934	H12	1.572415413
SAP130	hom_CE	8	0.360396785	0.787872167	A9	0.709040314	B9	1.449744025	C9	0.143831186	D9	0.378257023	E9	-0.084074561	F9	-0.748095901	G9	-0.352890484	H9	1.387362681
SAP130	hom_B	8	0.011041183	0.806553091	A11	1.286923142	B11	-0.881194978	C11	0.529284059	D11	-0.308711855	E11	-0.340184908	F11	-0.995871163	G11	-0.001329104	H11	0.799414274
SAP130	hom_E	8	-0.188138013	1.298004899	A5	1.148936086	B5	-1.600659175	C5	0.424646439	D5	-1.550585982	E5	-0.54646765	F5	-1.65188814	G5	1.181237472	H5	1.089676841
SAP18	rev_DMSO	8	-0.404647362	0.779894758	A1	0.801736001	B1	0.656543647	C1	-0.327854529	D1	-0.350851888	E1	-0.95465132	F1	-0.648901738	G1	-1.109251075	H1	-1.303947992
SAP18	hom_DMSO	8	0.248585557	1.000004271	A2	-0.313234242	B2	-0.840787141	C2	1.584962683	D2	1.439209354	E2	-0.409175779	F2	-0.876676828	G2	0.399033693	H2	1.005352713
SAP18	hom_A	8	0.068942624	0.769281031	A4	0.618246515	B4	0.151280861	C4	0.480905782	D4	0.448175904	E4	-0.220247309	F4	1.088335281	G4	-0.807675966	H4	-1.207480073
SAP18	hom_F	8	-0.135890383	1.561916574	A12	-1.218667969	B12	1.544426466	C12	-0.480301048	D12	-1.758078931	E12	-0.262971757	F12	-2.158505695	G12	1.752233386	H12	1.494742481
SAP18	hom_CE	8	0.221778375	0.929185381	A9	0.316718653	B9	1.536991192	C9	0.228389191	D9	0.11498077	E9	-0.272714232	F9	-0.649452472	G9	-1.032593009	H9	1.531906907
SAP18	hom_B	8	0.240754911	0.78257751	A11	1.300237277	B11	-0.607160937	C11	0.180911502	D11	-0.148321679	E11	-0.052762827	F11	-0.43680621	G11	0.132520793	H11	1.557421367
SAP18	hom_E	8	-0.239523722	1.126674718	A5	0.660547324	B5	-1.423657895	C5	0.259644835	D5	-1.201651224	E5	-1.188674375	F5	-1.220000375	G5	1.263366852	H5	0.934235083
SAP30BP	rev_DMSO	8	1.386383436	0.678853172	A1	0.24841134	B1	2.08245414	C1	1.699124311	D1	2.217124458	E1	1.091044334	F1	0.675239988	G1	1.636369505	H1	1.441299415
SAP30BP	hom_DMSO	8	-0.140244164	0.783775635	A2	0.553686585	B2	1.086484317	C2	-1.206361762	D2	-0.448312525	E2	0.031818331	F2	-0.911775293	G2	-0.591210711	H2	0.363717747
SAP30BP	hom_A	8	-0.404651792	0.814180425	A4	-1.239442405	B4	0.005717723	C4	0.860762908	D4	0.49667502	E4	-1.296404124	F4	-0.723899738	G4	-0.268445314	H4	-1.07217841
SAP30BP	hom_F	8	-0.835283185	0.615323642	A12	-0.82241051	B12	-1.145724787	C12	-0.814277503	D12	-1.630877515	E12	-0.03321557	F12	-0.576471643	G12	-1.607478004	H12	-0.051809949
SAP30BP	hom_CE	8	-0.232675794	1.168164267	A9	-1.480413617	B9	-1.515693403	C9	0.974329402	D9	0.984443212	E9	1.034748514	F9	-1.368306884	G9	0.262035682	H9	-0.752549255
SAP30BP	hom_B	8	0.092250506	0.78722436	A11	-0.958284391	B11	0.690712018	C11	0.165034777	D11	1.087542464	E11	0.537257357	F11	0.151504255	G11	0.257148012	H11	-1.192910448
SAP30BP	hom_E	8	0.134220993	0.678488098	A5	-0.366986645	B5	0.807971484	C5	0.716266766	D5	0.489158334	E5	0.367998778	F5	0.64678176	G5	-0.712999043	H5	-0.874423488
SAPCD2	hom_DMSO	1	-0.707106781		G2	-0.707106781
SAPCD2	hom_F	1	0.707106781		H12	0.707106781
SAR1A	rev_DMSO	8	0.258270076	0.96976065	A1	2.024218494	B1	1.43997996	C1	-0.121649899	D1	0.319786874	E1	-0.461298244	F1	-0.108269428	G1	-0.316920146	H1	-0.709686999
SAR1A	hom_DMSO	8	0.168170833	0.984366635	A2	0.595143637	B2	-1.191042652	C2	1.182620745	D2	1.064310661	E2	-0.578380095	F2	-0.749645202	G2	-0.290651424	H2	1.313010995
SAR1A	hom_A	8	0.474205657	0.639122988	A4	1.292617683	B4	0.277097839	C4	0.684598076	D4	0.386663989	E4	-0.183640235	F4	1.496671305	G4	-0.025954416	H4	-0.134408987
SAR1A	hom_F	8	-0.425312396	1.211975506	A12	-0.429405795	B12	1.67689181	C12	-1.239614658	D12	-1.635083903	E12	-1.175852862	F12	-1.436179313	G12	-0.184746442	H12	1.021491995
SAR1A	hom_CE	8	0.117640992	0.908008177	A9	0.619870216	B9	0.835249655	C9	-0.317693221	D9	-0.023975382	E9	-0.966553314	F9	-0.105891755	G9	-0.843796611	H9	1.743918348
SAR1A	hom_B	8	-0.295815468	1.189404329	A11	1.499928899	B11	-0.114438536	C11	-0.908715179	D11	-0.928500209	E11	-0.369784197	F11	-1.939617056	G11	-0.959280743	H11	1.353883272
SAR1A	hom_E	8	-0.297159694	1.020872409	A5	1.296223687	B5	-1.160583947	C5	-0.249418777	D5	-0.89320657	E5	-1.584053221	F5	-0.900683813	G5	0.263057718	H5	0.851387371
SAR1B	rev_DMSO	8	0.282697349	0.807056366	A1	1.146312552	B1	1.689031038	C1	-0.102073777	D1	0.34150524	E1	0.365096781	F1	-0.627886203	G1	0.060808777	H1	-0.611215616
SAR1B	hom_DMSO	8	-0.000947031	1.185668713	A2	-0.03342958	B2	-1.645356144	C2	1.492462597	D2	0.833990948	E2	-1.015943393	F2	-0.720892406	G2	-0.477200255	H2	1.558791982
SAR1B	hom_A	8	0.271124219	0.819865332	A4	1.556871187	B4	0.008395914	C4	0.933894267	D4	-0.457100398	E4	-0.665340249	F4	1.130608893	G4	-0.240278842	H4	-0.098057019
SAR1B	hom_F	8	-0.254294395	1.301279491	A12	-0.226037793	B12	1.909820215	C12	-1.162007531	D12	-2.281062948	E12	-0.649737228	F12	-0.757858325	G12	0.075963686	H12	1.056564768
SAR1B	hom_CE	8	0.128173607	1.089388974	A9	1.015142401	B9	0.766220238	C9	-0.119352677	D9	0.260866824	E9	-0.774749606	F9	-0.595962909	G9	-1.447359579	H9	1.920584166
SAR1B	hom_B	8	-0.305691107	1.068015276	A11	1.209738558	B11	-0.33406213	C11	-0.687050137	D11	-0.814247143	E11	-0.647050655	F11	-1.792914471	G11	-0.737974155	H11	1.358031277
SAR1B	hom_E	8	-0.121062642	0.845866091	A5	0.989420954	B5	-0.936200327	C5	0.279502001	D5	-0.858500379	E5	-0.721135829	F5	-0.997330867	G5	0.386236973	H5	0.889506338
SARAF	rev_DMSO	8	0.093205154	0.73461401	A1	1.153693281	B1	0.977050307	C1	0.064722223	D1	-1.037214693	E1	0.201719565	F1	0.238835005	G1	-0.526044042	H1	-0.327120416
SARAF	hom_DMSO	7	-0.267520656	1.755319861	A2	0.144841762	B2	-4.118570925	C2	0.842069534	D2	0.407483785	E2	-0.459166774	G2	0.483114461	H2	0.827583568
SARAF	hom_A	8	0.503718071	0.544639261	A4	0.832079041	B4	0.816166554	C4	1.055696544	D4	1.072791144	E4	-0.100533684	F4	0.121838751	G4	0.579870153	H4	-0.348163939
SARAF	hom_F	7	-0.422750893	1.367439667	A12	-2.637750406	B12	1.007866348	C12	-0.54412162	E12	-1.591706421	F12	-0.538322352	G12	0.185947391	H12	1.158830809
SARAF	hom_CE	8	-0.162927938	0.940891859	A9	-0.538276705	B9	0.160939743	C9	-1.091293433	D9	0.865672778	E9	-1.195962304	F9	-0.929129494	G9	0.062326237	H9	1.362299672
SARAF	hom_B	7	0.185711058	0.457131697	A11	0.905009313	B11	0.376385684	C11	0.301720318	D11	-0.594093437	E11	0.300772635	G11	0.008982903	H11	0.001199991
SARAF	hom_E	8	0.007495143	0.817958557	A5	0.616415159	B5	0.560545334	C5	0.507735535	D5	-0.027835878	E5	-1.567370536	F5	-0.42999846	G5	-0.510172183	H5	0.910642171
SARDH	rev_DMSO	8	-0.562417295	1.138571235	A1	0.602338659	B1	1.444843011	C1	-0.395705471	D1	-0.440093507	E1	-1.149365817	F1	-1.428821686	G1	-1.04891187	H1	-2.083621682
SARDH	hom_DMSO	8	0.278740611	0.975499725	A2	-1.177254469	B2	-0.395316776	C2	1.460675572	D2	1.626363287	E2	0.010003328	F2	-0.430592416	G2	0.311972459	H2	0.824073903
SARDH	hom_A	8	0.48845832	0.473718873	A4	1.024353413	B4	0.569942468	C4	0.75457107	D4	0.020712638	E4	0.256087808	F4	1.211324227	G4	0.047033107	H4	0.023641831
SARDH	hom_F	8	-0.784779741	1.292242815	A12	-1.468147089	B12	1.160936931	C12	-1.741093634	D12	-2.645624478	E12	-1.320378453	F12	-0.785145658	G12	-0.280975092	H12	0.802189544
SARDH	hom_CE	8	0.338294586	0.754350941	A9	0.904633064	B9	1.169000175	C9	0.267628349	D9	-0.0662436	E9	-0.982098086	F9	0.171375466	G9	-0.039530964	H9	1.281592281
SARDH	hom_B	8	0.008148363	0.677745196	A11	0.615186024	B11	0.251626787	C11	-0.310849432	D11	-0.007570471	E11	-0.29663743	F11	-0.624949326	G11	-0.806188138	H11	1.244568888
SARDH	hom_E	8	0.233555157	1.032700518	A5	1.436518475	B5	-1.426059521	C5	0.586351146	D5	-1.228007523	E5	0.327545869	F5	0.346589793	G5	1.084498374	H5	0.741004644
SARM1	rev_DMSO	8	-0.469501379	0.929537253	A1	1.05296629	B1	0.856063747	C1	-1.187595955	D1	-0.583892656	E1	-1.007117218	F1	-0.767197911	G1	-0.629287513	H1	-1.489949817
SARM1	hom_DMSO	8	0.261602641	0.818602872	A2	0.030487064	B2	-0.771358543	C2	1.340630165	D2	0.990249223	E2	-0.64601391	F2	-0.320978369	G2	0.371632363	H2	1.098173139
SARM1	hom_A	8	0.492044398	0.621273394	A4	1.796005633	B4	0.491131052	C4	0.08936381	D4	-0.089446838	E4	-0.045171645	F4	0.824537982	G4	0.216339629	H4	0.653595562
SARM1	hom_F	8	-0.327228583	1.37539196	A12	-0.41959936	B12	1.852931629	C12	-1.210575633	D12	-2.469188984	E12	-0.870697543	F12	-0.970221476	G12	0.46314544	H12	1.006377264
SARM1	hom_CE	8	0.125091218	0.958489458	A9	1.079990304	B9	0.638474175	C9	-0.468841709	D9	-0.550315092	E9	-1.034671114	F9	0.009543868	G9	-0.456749289	H9	1.783298601
SARM1	hom_B	8	0.02665264	1.288236753	A11	1.970230609	B11	-0.005617247	C11	-0.634630585	D11	-0.961985284	E11	-0.312891938	F11	-1.380667113	G11	-0.500348682	H11	2.039131363
SARM1	hom_E	8	-0.108660936	0.840035589	A5	0.996157938	B5	-0.84941857	C5	-0.256840941	D5	-0.949559742	E5	-0.700748956	F5	-0.677440135	G5	0.490654522	H5	1.077908397
SARNP	rev_DMSO	8	0.918390544	0.756946229	A1	-0.666656731	B1	1.165441394	C1	1.446669694	D1	1.487897505	E1	0.96141893	F1	0.423780219	G1	1.681520454	H1	0.847052887
SARNP	hom_DMSO	8	-0.133263364	0.950773517	A2	0.557102336	B2	1.296254947	C2	-1.478062421	D2	-1.39294436	E2	0.400946166	F2	9.70E-05	G2	-0.009716165	H2	-0.439784384
SARNP	hom_A	8	-0.100074606	0.634047317	A4	-0.53372611	B4	-0.072947313	C4	0.549886942	D4	0.845009751	E4	-0.424099697	F4	-1.185954808	G4	-0.012345927	H4	0.03358031
SARNP	hom_F	8	-0.512444488	0.900201567	A12	-0.204137986	B12	-1.974086169	C12	-0.241512879	D12	-0.557772051	E12	0.402836718	F12	0.156864921	G12	-1.806323668	H12	0.124575209
SARNP	hom_CE	8	-0.132431341	1.26342618	A9	-0.812193224	B9	-1.222575412	C9	1.350666052	D9	1.063906336	E9	1.017811671	F9	-0.734938665	G9	0.392838874	H9	-2.114966361
SARNP	hom_B	8	-0.231380776	1.233026514	A11	-2.009130835	B11	0.502841032	C11	0.690001637	D11	0.579734487	E11	0.189818289	F11	-0.228961153	G11	0.735448536	H11	-2.310798198
SARNP	hom_E	8	0.191204032	0.795253109	A5	-0.633458961	B5	1.201585468	C5	0.751261429	D5	0.724659982	E5	0.448281794	F5	0.5814967	G5	-0.935648161	H5	-0.608545997
SARS1	rev_DMSO	8	-0.717654843	0.484945157	A1	-0.649695571	B1	-0.162843681	C1	-1.249076008	D1	-0.633609907	E1	-0.746188212	F1	-0.706724614	G1	-0.078596998	H1	-1.514503755
SARS1	hom_DMSO	8	0.077694741	0.762895488	A2	-0.143134245	B2	0.351066492	C2	0.607411729	D2	0.114540721	E2	0.716707387	F2	1.00459318	G2	-1.098432698	H2	-0.931194639
SARS1	hom_A	8	1.150831571	0.662732105	A4	1.305026444	B4	1.653947214	C4	1.379809098	D4	1.494892793	E4	1.351901638	F4	1.574871389	G4	-0.362211337	H4	0.80841533
SARS1	hom_F	8	-1.022524928	0.916007344	A12	-0.227796313	B12	-0.531479591	C12	-1.049296052	D12	-2.067030902	E12	-0.21078864	F12	-1.040907053	G12	-2.6973309	H12	-0.355569972
SARS1	hom_CE	8	0.07631926	0.707585581	A9	-0.565976102	B9	0.518793092	C9	1.054425193	D9	0.594761754	E9	-0.035839033	F9	0.561810001	G9	-0.877267083	H9	-0.640153742
SARS1	hom_B	8	0.006444602	0.900490713	A11	-0.066591187	B11	1.537130127	C11	0.750719519	D11	0.483981691	E11	-0.073537923	F11	-1.276359574	G11	-0.768222408	H11	-0.535563429
SARS1	hom_E	8	0.428889597	0.963923383	A5	-0.165097147	B5	1.072218222	C5	1.290484382	D5	0.940035514	E5	0.85302296	F5	1.29664159	G5	-1.171031315	H5	-0.685157429
SARS2	rev_DMSO	8	-0.384442908	0.89456307	A1	0.199886101	B1	1.515696344	C1	-0.639878133	D1	-0.32213034	E1	-0.686838094	F1	-0.947142395	G1	-0.818791936	H1	-1.376344814
SARS2	hom_DMSO	8	0.199182041	1.060549371	A2	-0.69859389	B2	-0.92879499	C2	1.488890079	D2	1.531735255	E2	-0.762943377	F2	-0.575372744	G2	0.468968438	H2	1.069567557
SARS2	hom_A	8	0.384209036	0.872854989	A4	1.321456051	B4	0.50292262	C4	0.88955502	D4	0.140395717	E4	-0.411870145	F4	1.705660643	G4	-0.382735851	H4	-0.691711767
SARS2	hom_F	8	-0.314593333	1.294358189	A12	-0.801985545	B12	1.254486179	C12	-1.390770119	D12	-1.890180177	E12	-0.712294558	F12	-1.278162112	G12	1.104587491	H12	1.197572175
SARS2	hom_CE	8	0.074127015	1.089905942	A9	1.184034896	B9	1.049827414	C9	-0.108363262	D9	-0.235802409	E9	-1.242245681	F9	-0.729152311	G9	-0.982743985	H9	1.657461456
SARS2	hom_B	8	0.128994481	0.982032476	A11	1.908049051	B11	-0.318637174	C11	-0.140394842	D11	-0.408910866	E11	-0.314188863	F11	-0.498333921	G11	-0.666498148	H11	1.470870608
SARS2	hom_E	8	-0.087476331	0.901392307	A5	1.016497671	B5	-1.015848469	C5	0.163821248	D5	-1.094816142	E5	-0.749892393	F5	-0.69503727	G5	0.770309445	H5	0.90515526
SART1	rev_DMSO	8	0.080435586	0.534262676	A1	0.673723516	B1	0.731487315	C1	0.077147582	D1	0.482504446	E1	0.082840943	F1	-0.276905577	G1	-0.336589889	H1	-0.790723649
SART1	hom_DMSO	8	0.263333367	0.850248866	A2	-0.16412464	B2	-0.593841119	C2	1.435285986	D2	1.436642905	E2	-0.485167209	F2	-0.5710604	G2	0.521382165	H2	0.527549249
SART1	hom_A	8	-0.834109125	0.643487952	A4	-0.187878339	B4	-1.31362531	C4	-0.448441449	D4	-0.39254086	E4	-1.081786107	F4	-0.037319699	G4	-1.504333785	H4	-1.706947454
SART1	hom_F	8	-0.081770076	1.719399515	A12	-0.675725997	B12	1.822743839	C12	-1.658064715	D12	-2.03168921	E12	-0.588320524	F12	-1.382181639	G12	2.370620453	H12	1.488457183
SART1	hom_CE	8	0.314980778	0.696663773	A9	0.281231071	B9	1.284178496	C9	0.065583949	D9	0.200474459	E9	-0.487592889	F9	-0.025537355	G9	-0.253113162	H9	1.454621659
SART1	hom_B	8	0.145435671	0.941494086	A11	1.115580267	B11	-0.493384798	C11	0.230994045	D11	-0.423418387	E11	-0.422113444	F11	-0.661974754	G11	-0.183094111	H11	2.000896553
SART1	hom_E	8	0.111693799	1.032176053	A5	0.595370477	B5	-1.077743874	C5	0.304221309	D5	-1.210118847	E5	-0.400904039	F5	-0.15525886	G5	1.788229966	H5	1.049754259
SART3	rev_DMSO	8	-0.045802827	0.537479225	A1	0.095210344	B1	0.780061379	C1	-0.086969912	D1	0.617847672	E1	-0.250458324	F1	-0.493344281	G1	-0.200689792	H1	-0.828079702
SART3	hom_DMSO	8	0.267535957	1.009383646	A2	-0.788762591	B2	-0.718777425	C2	1.518505738	D2	1.502399607	E2	-0.630087405	F2	-0.33728078	G2	0.464662125	H2	1.129628388
SART3	hom_A	8	0.064948258	0.968723207	A4	0.812802566	B4	0.220554494	C4	0.71084229	D4	0.291609244	E4	-0.152033125	F4	1.293133986	G4	-1.525003721	H4	-1.13231967
SART3	hom_F	8	-0.488509857	1.69635555	A12	-0.78766006	B12	1.691221321	C12	-1.301016395	D12	-3.100391543	E12	-0.840051092	F12	-1.937993814	G12	1.152233149	H12	1.215579577
SART3	hom_CE	8	0.283109438	0.768611654	A9	0.621003605	B9	1.305931846	C9	0.478914058	D9	0.418471995	E9	-0.726731165	F9	-0.259022101	G9	-0.67983971	H9	1.106146977
SART3	hom_B	8	-0.027289023	1.061133055	A11	1.15862852	B11	0.116232588	C11	0.0110293	D11	-0.627824343	E11	-0.052646286	F11	-1.439805099	G11	-1.083398399	H11	1.699471532
SART3	hom_E	8	-0.053991946	0.747698598	A5	0.633337998	B5	-0.816215801	C5	0.514159613	D5	-0.851482021	E5	-0.797294622	F5	-0.51287177	G5	0.657588828	H5	0.740842206
SASH1	rev_DMSO	2	0.391970631	0.16623348	B1	0.27442581	G1	0.509515452
SASH1	hom_DMSO	5	0.408654336	1.100907304	A2	1.55200221	C2	-1.349694126	D2	0.184724091	F2	0.981264572	G2	0.674974936
SASH1	hom_A	4	-1.152262149	1.383006182	A4	0.527104495	C4	-2.626199904	D4	-0.65320714	E4	-1.856746047
SASH1	hom_F	3	0.45738554	0.784477072	B12	0.032894867	F12	1.362638833	H12	-0.02337708
SASH1	hom_CE	6	0.268836979	0.945873863	A9	-0.825713785	B9	-1.023686213	C9	0.757170455	E9	0.960389248	F9	1.154710588	G9	0.590151578
SASH1	hom_B	4	-0.151931142	0.605371081	A11	0.326643436	B11	-0.99218561	C11	0.251344262	E11	-0.193526656
SASH1	hom_E	4	-0.148904567	0.793151863	A5	0.990110308	C5	-0.521197072	G5	-0.251747088	H5	-0.812784417
SASS6	rev_DMSO	2	-0.311950476	1.190008992	A1	0.529512952	B1	-1.153413905
SASS6	hom_E	1	0.623900953		A5	0.623900953
SAT2	rev_DMSO	8	0.728697163	0.497979833	A1	1.173138829	B1	1.528270288	C1	1.164806889	D1	0.204119232	E1	0.455399558	F1	0.687749417	G1	0.266779495	H1	0.349313596
SAT2	hom_DMSO	8	0.415742623	0.832997892	A2	0.041452974	B2	-1.141117864	C2	0.846974892	D2	0.775849742	E2	-0.145867642	F2	0.652512714	G2	0.6315483	H2	1.664587865
SAT2	hom_A	8	-0.276141568	0.814118455	A4	1.05556058	B4	-1.149569501	C4	0.363571571	D4	-0.78330579	E4	-0.091912976	F4	0.35465855	G4	-0.887667432	H4	-1.070467542
SAT2	hom_F	8	-0.356343053	1.165943748	A12	-0.627458082	B12	1.02613927	C12	0.035004051	D12	-0.650450042	E12	-2.403852926	F12	-1.262095838	G12	-0.099225073	H12	1.131194212
SAT2	hom_CE	8	0.145849586	0.970769044	A9	1.248364459	B9	1.118253856	C9	-0.440225385	D9	0.601071768	E9	-0.722160976	F9	-0.836430582	G9	-0.940801165	H9	1.138724713
SAT2	hom_B	8	-0.23860766	0.870591207	A11	1.097403641	B11	0.420407169	C11	-0.809887995	D11	-1.011577696	E11	-0.491683244	F11	-0.710671982	G11	-1.169096948	H11	0.766245772
SAT2	hom_E	8	-0.41919709	1.365969242	A5	1.579239082	B5	-2.188831826	C5	-0.542034854	D5	-0.680868911	E5	-1.880450392	F5	-0.659832271	G5	-0.473681335	H5	1.492883785
SATB1	hom_DMSO	3	0.554198286	0.285100216	C2	0.804062688	G2	0.614894661	H2	0.243637508
SATB1	hom_A	2	0.258100466	1.675476673	E4	-0.926640452	F4	1.442841383
SATB1	hom_F	2	0.744921388	0.404455456	G12	1.030914583	H12	0.458928193
SATB1	hom_CE	2	0.510439283	0.914431972	C9	-0.136161766	H9	1.157040331
SATB1	hom_B	4	-1.143848076	0.605065906	B11	-1.136450391	C11	-1.299563187	E11	-1.798734389	H11	-0.340644336
SATB1	hom_E	1	-0.114124827		G5	-0.114124827
SAXO4	hom_DMSO	1	0.721485		D2	0.721485
SAXO4	hom_A	1	0.872611103		E4	0.872611103
SAXO4	hom_F	1	-1.368935906		G12	-1.368935906
SAXO4	hom_CE	1	0.527214862		C9	0.527214862
SAXO4	hom_B	1	-0.752375061		H11	-0.752375061
SAYSD1	rev_DMSO	8	0.212175419	1.220000024	A1	-0.302121204	B1	0.819058233	C1	1.487873889	D1	1.463006064	E1	-0.945198021	F1	-0.904115436	G1	1.444569481	H1	-1.365669654
SAYSD1	hom_DMSO	6	-0.326002014	1.354143343	A2	1.821822909	B2	-1.147702579	C2	-0.270119463	D2	-2.252881212	G2	0.035169796	H2	-0.142301532
SAYSD1	hom_A	8	0.09248994	1.563393831	A4	0.545667254	B4	0.283235112	C4	1.658778631	D4	1.142918084	E4	-3.520029351	F4	-0.144914116	G4	0.263227141	H4	0.511036762
SAYSD1	hom_F	7	-0.057341206	0.695140009	A12	-0.557896062	B12	0.227570696	C12	-0.807966332	E12	0.478307887	F12	-0.257068806	G12	-0.602013911	H12	1.117678085
SAYSD1	hom_CE	8	0.029074653	0.699859223	A9	0.321804042	B9	-1.402164154	C9	0.624279944	D9	0.571962538	E9	0.693122594	F9	0.003589267	G9	-0.278500975	H9	-0.30149603
SAYSD1	hom_B	8	-0.26119417	0.795668454	A11	-1.108706802	B11	1.227115547	C11	0.144563202	D11	-0.227397005	E11	-1.253478742	F11	0.03877816	G11	-0.757367709	H11	-0.153060016
SAYSD1	hom_E	8	0.222129224	0.598472468	A5	0.021905555	B5	0.53252636	C5	0.867450695	D5	0.965057943	E5	-0.9295307	F5	0.233041721	G5	-0.034040892	H5	0.120623107
SBDS	rev_DMSO	8	-0.173788555	0.865135724	A1	1.25088234	B1	1.093653651	C1	-0.424038695	D1	-0.209893544	E1	-0.573863018	F1	-0.728133031	G1	-0.996006696	H1	-0.802909449
SBDS	hom_DMSO	8	0.240225998	1.048788677	A2	-0.634777848	B2	-0.752028067	C2	1.646981365	D2	1.441461898	E2	-0.762655174	F2	-0.629417488	G2	0.556072258	H2	1.056171038
SBDS	hom_A	8	0.102043261	0.841703199	A4	0.90412222	B4	0.353232045	C4	0.002343905	D4	0.23986831	E4	-0.197727742	F4	1.435307539	G4	-0.738071843	H4	-1.182728345
SBDS	hom_F	8	-0.282435558	1.448798927	A12	-1.2207381	B12	1.569592096	C12	-0.920983626	D12	-1.846963757	E12	-0.699139222	F12	-1.763632835	G12	1.511618578	H12	1.110762399
SBDS	hom_CE	8	0.161130892	0.924000871	A9	0.9437672	B9	1.262861182	C9	-0.233954737	D9	-0.157653747	E9	-0.911200327	F9	-0.328668159	G9	-0.744394913	H9	1.458290637
SBDS	hom_B	8	-0.108587674	0.915265288	A11	1.247404174	B11	-1.073764265	C11	-0.364338177	D11	-0.393309177	E11	-0.328460587	F11	-0.554530328	G11	-0.788857244	H11	1.387154213
SBDS	hom_E	8	0.061411637	1.121945128	A5	1.213250643	B5	-1.23139995	C5	0.528393278	D5	-0.809756513	E5	-0.92584401	F5	-0.860290137	G5	1.270117842	H5	1.306821943
SBF1	rev_DMSO	8	-0.447519581	0.880346264	A1	0.811606848	B1	0.922143371	C1	-0.975451359	D1	-0.550356332	E1	-0.63741879	F1	-0.507261104	G1	-1.091105872	H1	-1.552313412
SBF1	hom_DMSO	8	0.265708055	0.992436322	A2	-0.414261527	B2	-0.830864591	C2	1.684376193	D2	1.611354203	E2	-0.533313021	F2	-0.430890993	G2	0.242453279	H2	0.7968109
SBF1	hom_A	8	0.351355284	0.666729309	A4	1.346278671	B4	0.262921101	C4	0.329193366	D4	0.144030419	E4	-0.144345457	F4	1.354445843	G4	-0.48294155	H4	0.001259877
SBF1	hom_F	8	-0.386943141	1.464566031	A12	-0.793602165	B12	1.58535156	C12	-1.58145638	D12	-2.46055324	E12	-0.619176205	F12	-1.351568379	G12	1.212895375	H12	0.91256431
SBF1	hom_CE	8	0.242704743	0.832677356	A9	0.727219034	B9	1.206804528	C9	-0.110398056	D9	-0.273608223	E9	-0.909082261	F9	-0.007187224	G9	-0.232243786	H9	1.54013393
SBF1	hom_B	8	-0.030375628	1.103042562	A11	1.523446478	B11	-0.477304953	C11	-0.314441722	D11	-0.406716917	E11	-0.650439827	F11	-1.250054139	G11	-0.524924276	H11	1.85743033
SBF1	hom_E	8	0.005070268	0.952623375	A5	1.036770129	B5	-0.923362064	C5	0.209625764	D5	-1.158418098	E5	-0.711445224	F5	-0.530104392	G5	1.130231549	H5	0.987264477
SBF2	rev_DMSO	8	-0.875422007	0.79058504	A1	0.267089472	B1	0.097515212	C1	-1.317026117	D1	-1.04750202	E1	-0.597259673	F1	-0.865432719	G1	-1.439295642	H1	-2.101464566
SBF2	hom_DMSO	8	0.413334822	0.841000709	A2	-0.154746986	B2	-0.800439613	C2	1.742315117	D2	1.384942874	E2	0.008492413	F2	0.066529607	G2	0.271429323	H2	0.788155841
SBF2	hom_A	8	0.299580134	0.931707082	A4	1.260150636	B4	0.395738661	C4	0.541112383	D4	0.104821495	E4	-0.064462335	F4	1.72504311	G4	-1.302697738	H4	-0.263065137
SBF2	hom_F	8	-0.370731825	1.34996582	A12	-0.566692681	B12	1.459407877	C12	-1.22204745	D12	-2.466123701	E12	-0.234128924	F12	-1.562868997	G12	0.883741847	H12	0.742857427
SBF2	hom_CE	8	0.269371188	0.677185638	A9	0.684362266	B9	1.224341789	C9	0.144025644	D9	0.060372523	E9	-0.465703518	F9	-0.100050677	G9	-0.529047242	H9	1.136668717
SBF2	hom_B	8	0.068903873	1.213844883	A11	1.662343508	B11	-0.383848545	C11	-0.169590213	D11	-0.084530857	E11	-0.100290545	F11	-1.44447535	G11	-1.002780501	H11	2.074403487
SBF2	hom_E	8	0.194963815	0.663184868	A5	0.815211075	B5	-0.470943683	C5	0.469919001	D5	-0.760531774	E5	-0.04385362	F5	-0.08490288	G5	0.398026081	H5	1.23678632
SBK1	rev_DMSO	8	0.231277666	0.908050459	A1	1.462053289	B1	1.488193818	C1	-0.581741553	D1	0.354221854	E1	0.505021081	F1	0.115062098	G1	-0.719928126	H1	-0.772661131
SBK1	hom_DMSO	8	0.331157078	0.661075878	A2	-0.002239403	B2	-0.316928106	C2	1.396614519	D2	0.597699372	E2	-0.306778046	F2	-0.340906852	G2	0.773452879	H2	0.848342262
SBK1	hom_A	8	-0.277113599	0.680860511	A4	0.561606382	B4	-0.74819746	C4	-0.222949374	D4	-0.057628187	E4	-0.683215095	F4	0.789676492	G4	-1.170989949	H4	-0.685211602
SBK1	hom_F	8	-0.478489618	1.560849423	A12	-1.656273985	B12	1.797372701	C12	-0.594408317	D12	-1.93404991	E12	-1.354503766	F12	-2.183790488	G12	1.132058885	H12	0.965677933
SBK1	hom_CE	8	0.202659857	0.754224287	A9	0.651036629	B9	1.293068729	C9	-0.451341387	D9	-0.265574863	E9	-0.493803521	F9	-0.165981026	G9	-0.219292188	H9	1.273166487
SBK1	hom_B	8	-0.016273077	1.080580609	A11	1.496776383	B11	-0.787746573	C11	0.148078392	D11	-0.518927523	E11	-0.504057389	F11	-1.49737249	G11	-0.055739178	H11	1.588803766
SBK1	hom_E	8	0.006781692	1.173054798	A5	1.123740055	B5	-1.227881025	C5	0.213746168	D5	-0.82215881	E5	-1.239009791	F5	-0.790166966	G5	1.588232168	H5	1.207751739
SBNO1	rev_DMSO	8	-0.199186093	1.046494208	A1	0.859468357	B1	1.555969606	C1	-0.284457358	D1	-0.21123512	E1	-0.005546255	F1	-1.369237197	G1	-0.551122588	H1	-1.587328191
SBNO1	hom_DMSO	8	0.226446794	0.852930754	A2	0.409136207	B2	-1.252810083	C2	1.304810719	D2	0.387728947	E2	-0.156621704	F2	-0.536234994	G2	0.488412243	H2	1.16715302
SBNO1	hom_A	8	-0.274546793	0.484223958	A4	0.428903565	B4	-0.438542376	C4	-0.075314452	D4	0.058636436	E4	-0.956982108	F4	0.144606399	G4	-0.69547713	H4	-0.662204676
SBNO1	hom_F	8	-0.307724358	1.685500003	A12	-0.572199909	B12	1.165412754	C12	-2.018341808	D12	-3.209182979	E12	0.738485962	F12	-0.978536964	G12	1.500077259	H12	0.91249082
SBNO1	hom_CE	8	0.350520981	0.655430845	A9	0.999122582	B9	0.587390214	C9	0.899227265	D9	0.318258389	E9	-0.494251039	F9	-0.398604524	G9	-0.237212278	H9	1.130237238
SBNO1	hom_B	8	-0.048343307	1.183681055	A11	1.007891397	B11	-0.869304343	C11	0.301919719	D11	-0.768206514	E11	-0.151078194	F11	-1.790891166	G11	-0.147289334	H11	2.030211976
SBNO1	hom_E	8	0.252832776	0.783563192	A5	1.452942195	B5	-0.137024543	C5	0.168420527	D5	-0.922632135	E5	-0.139225585	F5	-0.140679373	G5	1.220636771	H5	0.520224352
SBNO2	rev_DMSO	1	-1.151817433		E1	-1.151817433
SBNO2	hom_B	1	0.505286835		G11	0.505286835
SBNO2	hom_E	1	0.646530598		A5	0.646530598
SBSN	rev_DMSO	3	-0.606504328	0.970289025	C1	-0.322995373	E1	-1.686969515	F1	0.190451904
SBSN	hom_DMSO	2	1.380038252	0.594728328	E2	0.959501818	F2	1.800574686
SBSN	hom_A	1	0.548669366		E4	0.548669366
SBSN	hom_F	4	-0.273604828	1.204575151	B12	-1.114530976	E12	0.60210302	F12	-1.490657709	H12	0.908666353
SBSN	hom_B	6	0.070751632	0.79950198	A11	0.147837705	B11	0.838174299	C11	-0.796388734	F11	0.411556984	G11	0.82884504	H11	-1.005515506
SBSN	hom_E	1	-0.819323364		H5	-0.819323364
SC5D	rev_DMSO	8	-0.78465583	0.71920096	A1	-0.269574934	B1	0.391230792	C1	-1.128105237	D1	-1.593219768	E1	-0.998198638	F1	-0.945308554	G1	-0.120035553	H1	-1.61403475
SC5D	hom_DMSO	8	0.026206982	0.988763566	A2	-0.026578707	B2	-0.998865363	C2	0.931953574	D2	1.504032346	E2	-0.296990585	F2	-0.975391335	G2	-0.880175472	H2	0.951671397
SC5D	hom_A	8	1.17943849	0.93892182	A4	2.651776515	B4	1.875299332	C4	1.796174249	D4	1.235330461	E4	0.783007526	F4	1.075139346	G4	-0.329334717	H4	0.348115206
SC5D	hom_F	8	-0.404292636	1.159985337	A12	-0.032061512	B12	1.466807596	C12	-0.887133637	D12	-1.646606865	E12	-0.013465217	F12	-2.223646263	G12	-0.199863868	H12	0.30162868
SC5D	hom_CE	8	0.019813015	0.868231445	A9	0.491289946	B9	0.958294434	C9	0.50787768	D9	-0.905694778	E9	-1.437469989	F9	0.011320381	G9	-0.379146597	H9	0.912033045
SC5D	hom_B	8	0.080428965	0.753100458	A11	0.865925159	B11	0.639162042	C11	-0.08658189	D11	-0.449382151	E11	0.548949425	F11	-0.726617112	G11	-1.0263259	H11	0.878302148
SC5D	hom_E	8	-0.116938986	0.556431107	A5	0.814857493	B5	-0.527637917	C5	0.019919877	D5	-0.955304877	E5	0.295664083	F5	-0.306757046	G5	-0.45564289	H5	0.179389389
SCAF1	rev_DMSO	8	-0.234716217	0.56572912	A1	0.360346576	B1	0.281166181	C1	-0.175071517	D1	0.242885491	E1	-0.635787737	F1	-0.182071555	G1	-0.448635981	H1	-1.320561193
SCAF1	hom_DMSO	8	0.374181662	0.933972307	A2	0.116274806	B2	-0.597017106	C2	1.656944983	D2	1.700618708	E2	-0.066723245	F2	-0.801539762	G2	0.284146806	H2	0.700748104
SCAF1	hom_A	8	-0.212888572	1.09338281	A4	0.492306197	B4	-0.002558776	C4	0.711818261	D4	0.108501099	E4	-0.628179549	F4	1.135254174	G4	-1.973025119	H4	-1.547224862
SCAF1	hom_F	8	-0.237141232	1.432193059	A12	-1.062237255	B12	1.352357815	C12	-0.671567707	D12	-2.315668655	E12	-0.379119169	F12	-1.5044192	G12	1.464078151	H12	1.219446165
SCAF1	hom_CE	8	0.402619781	0.786585422	A9	0.910818584	B9	1.513357187	C9	0.424005328	D9	0.277228124	E9	-0.345518931	F9	-0.649333304	G9	-0.201745466	H9	1.292146728
SCAF1	hom_B	8	0.158746347	0.735131704	A11	1.136633174	B11	-0.939987885	C11	0.268139933	D11	-0.116566192	E11	-0.216583857	F11	-0.351587345	G11	0.274282572	H11	1.215640374
SCAF1	hom_E	8	-0.25080177	1.278280702	A5	0.984575238	B5	-1.272530417	C5	0.656631026	D5	-1.540864581	E5	-1.799988767	F5	-1.079540145	G5	1.180881639	H5	0.864421849
SCAF11	rev_DMSO	8	0.029875474	0.672976381	A1	0.679195518	B1	0.224461234	C1	-0.346344262	D1	-1.27719345	E1	0.669081311	F1	0.546921695	G1	0.130965358	H1	-0.388083615
SCAF11	hom_DMSO	8	0.210368991	1.192911227	A2	-0.181682884	B2	-1.3086034	C2	1.971790277	D2	0.971262272	E2	-1.026083788	F2	-0.727335688	G2	1.299481475	H2	0.684123664
SCAF11	hom_A	8	-0.604613108	1.081762863	A4	0.363406611	B4	0.308839572	C4	-1.552733923	D4	0.059705348	E4	-0.712866073	F4	0.586574064	G4	-2.112696406	H4	-1.777134052
SCAF11	hom_F	7	0.253966544	1.143866932	B12	1.012851404	C12	-0.384265571	D12	-1.091278846	E12	-0.648769096	F12	-0.386473833	G12	1.604009107	H12	1.671692643
SCAF11	hom_CE	8	0.110510159	1.075233716	A9	-0.751619288	B9	1.522390194	C9	-0.260083612	D9	0.911779196	E9	0.571829865	F9	-1.50310639	G9	-0.737766453	H9	1.130657758
SCAF11	hom_B	8	-0.167554309	0.797153463	A11	0.941949411	B11	-0.558637714	C11	-0.664678562	D11	0.413819429	E11	-0.27548439	F11	-1.035627909	G11	-1.002538017	H11	0.840763279
SCAF11	hom_E	8	0.199192067	1.06291241	A5	0.919772956	B5	-1.346631784	C5	0.521684866	D5	-0.648335466	E5	0.662904242	F5	-1.047154812	G5	1.524781092	H5	1.00651544
SCAF4	rev_DMSO	8	0.268140296	0.706230587	A1	0.596501187	B1	1.56303627	C1	0.112465534	D1	0.650841267	E1	-0.421108466	F1	-0.546550427	G1	-0.315700829	H1	0.505637832
SCAF4	hom_DMSO	8	0.137889123	1.314402844	A2	-1.489809718	B2	-1.781978247	C2	1.573377832	D2	1.503620105	E2	-0.367429454	F2	-0.283194095	G2	0.955037304	H2	0.993489256
SCAF4	hom_A	8	-0.387723683	0.880713045	A4	0.214837915	B4	-0.347318536	C4	0.200786477	D4	0.101894346	E4	-0.794342141	F4	0.706375872	G4	-1.26353526	H4	-1.920488137
SCAF4	hom_F	8	-0.014936164	1.342244452	A12	-0.740968391	B12	1.408049569	C12	-0.937509625	D12	-1.050445197	E12	-0.659427242	F12	-1.45804887	G12	1.535010334	H12	1.783850114
SCAF4	hom_CE	8	0.298344603	0.673849052	A9	0.208754657	B9	1.18285152	C9	0.241093278	D9	0.06258397	E9	-0.148415853	F9	-0.883867499	G9	0.641756591	H9	1.082000157
SCAF4	hom_B	8	0.059432477	0.732958245	A11	1.119051279	B11	-0.807976467	C11	-0.090404519	D11	-0.309903905	E11	-0.429444298	F11	-0.502362217	G11	0.414340637	H11	1.082159308
SCAF4	hom_E	8	-0.361146652	1.237484826	A5	1.08754665	B5	-0.982071739	C5	0.550660163	D5	-2.040724741	E5	-1.681655902	F5	-1.167543087	G5	0.509718327	H5	0.834897114
SCAF8	rev_DMSO	8	0.346176503	0.476217322	A1	0.286810005	B1	1.340735537	C1	0.239699037	D1	0.744255434	E1	-0.00045517	F1	0.221324351	G1	0.013331672	H1	-0.076288845
SCAF8	hom_DMSO	8	0.286525451	1.111077496	A2	-0.799638578	B2	-0.29718868	C2	1.300068407	D2	1.749098419	E2	-0.582653972	F2	-1.117535498	G2	0.744635598	H2	1.295417911
SCAF8	hom_A	8	-0.293629437	0.975309406	A4	0.196360526	B4	0.198128019	C4	0.578338846	D4	0.332677963	E4	-0.691644278	F4	0.519565572	G4	-1.82275078	H4	-1.659711365
SCAF8	hom_F	8	-0.283112616	1.41861629	A12	-1.071269593	B12	0.909146005	C12	-0.626756479	D12	-2.00547468	E12	-0.353271396	F12	-1.990335233	G12	1.18539608	H12	1.687664365
SCAF8	hom_CE	8	0.30892172	0.938115819	A9	0.340334473	B9	1.729007229	C9	0.561579153	D9	0.544790564	E9	-0.208810716	F9	-0.771062049	G9	-0.987028033	H9	1.262563136
SCAF8	hom_B	8	0.011714381	0.611360161	A11	0.772408423	B11	-0.534991018	C11	0.146858428	D11	0.082163696	E11	-0.358521064	F11	-0.674194232	G11	-0.342837765	H11	1.002828579
SCAF8	hom_E	8	-0.376596001	1.219062971	A5	0.471475961	B5	-1.304343204	C5	0.509710472	D5	-2.073098307	E5	-1.199919363	F5	-1.301234165	G5	0.67093127	H5	1.213709332
SCAI	rev_DMSO	8	-0.136982511	0.912805231	A1	1.153867533	B1	1.353402482	C1	-0.28407373	D1	-0.332366077	E1	-0.710007693	F1	-0.580810267	G1	-0.430269578	H1	-1.265602754
SCAI	hom_DMSO	8	0.24288827	0.912219961	A2	-0.164614588	B2	-0.804600174	C2	1.236912304	D2	1.328073917	E2	-0.582117864	F2	-0.598037004	G2	0.281229985	H2	1.246259584
SCAI	hom_A	8	0.2502079	0.592434739	A4	1.383059498	B4	0.198833868	C4	0.315346399	D4	0.060914398	E4	-0.185216764	F4	0.814673706	G4	-0.165545509	H4	-0.420402397
SCAI	hom_F	8	-0.305984028	1.564795116	A12	-0.676953219	B12	1.751694578	C12	-1.173880141	D12	-2.388934284	E12	-0.831261863	F12	-1.760911234	G12	1.418397572	H12	1.213976363
SCAI	hom_CE	8	0.090183717	0.978835632	A9	0.821183725	B9	1.325188185	C9	-0.199115481	D9	-0.735898555	E9	-1.03286027	F9	-0.28217638	G9	-0.653582444	H9	1.478730954
SCAI	hom_B	8	-0.086668125	1.14290606	A11	1.531346253	B11	-0.781195047	C11	-0.338724367	D11	-0.708509753	E11	-0.758245261	F11	-0.895995706	G11	-0.686822821	H11	1.944801701
SCAI	hom_E	8	-0.053645223	0.916124229	A5	0.989220234	B5	-1.239461144	C5	0.161569818	D5	-0.6732963	E5	-0.581405475	F5	-0.925619546	G5	1.010640562	H5	0.829190068
SCAMP1	rev_DMSO	8	0.836921501	0.575710287	A1	-0.417801025	B1	0.745435838	C1	0.793279199	D1	1.440879613	E1	1.006645235	F1	0.798720236	G1	1.415465337	H1	0.912747574
SCAMP1	hom_DMSO	8	-0.345205209	1.203050904	A2	0.559151845	B2	0.43043352	C2	-2.022182982	D2	-2.319600553	E2	0.59325272	F2	0.68043504	G2	-0.156249544	H2	-0.526881716
SCAMP1	hom_A	8	0.013045643	0.627225078	A4	-0.116377584	B4	0.050000198	C4	0.488014292	D4	0.48946002	E4	0.161316492	F4	-1.270706629	G4	-0.384837024	H4	0.68749538
SCAMP1	hom_F	8	-0.16051212	1.086686949	A12	0.893164138	B12	-1.078407427	C12	-0.248905007	D12	-0.25935512	E12	0.982134518	F12	0.886491052	G12	-2.126291034	H12	-0.332928077
SCAMP1	hom_CE	8	-0.160332844	1.053674686	A9	-0.498726271	B9	-1.966886059	C9	0.616723932	D9	0.530766406	E9	0.153415246	F9	0.389697781	G9	0.948998644	H9	-1.45665243
SCAMP1	hom_B	8	-0.307283511	1.314627772	A11	-2.240194239	B11	0.842817426	C11	0.825359954	D11	0.409951096	E11	0.09809691	F11	-1.175011773	G11	0.829350964	H11	-2.048638428
SCAMP1	hom_E	8	0.12336654	0.737955451	A5	-0.641089423	B5	0.82511192	C5	0.217558422	D5	0.590219803	E5	0.568116997	F5	0.959906627	G5	-0.883170283	H5	-0.649721746
SCAMP2	rev_DMSO	8	0.558036831	1.062794582	A1	-0.49918233	B1	1.113623124	C1	-0.031259653	D1	1.941057621	E1	0.858148543	F1	0.775378996	G1	1.523544153	H1	-1.21701581
SCAMP2	hom_DMSO	8	-0.368656831	0.960048725	A2	-0.413043445	B2	1.338349634	C2	-0.297250744	D2	-1.659833942	E2	0.366387692	F2	-0.515334549	G2	-0.263672657	H2	-1.504856635
SCAMP2	hom_A	8	0.574910811	0.841853479	A4	0.24052221	B4	1.225630242	C4	0.648990989	D4	2.2115181	E4	0.526513986	F4	-0.122406181	G4	-0.530679235	H4	0.399196377
SCAMP2	hom_F	8	-0.169362902	0.548449145	A12	-0.063831206	B12	-0.662208308	C12	-0.526841903	D12	-0.493063153	E12	0.909668677	F12	-0.023794061	G12	-0.706374378	H12	0.211541113
SCAMP2	hom_CE	8	-0.395037468	1.223331636	A9	-0.236752768	B9	0.175774819	C9	1.80601354	D9	-0.489611063	E9	0.35468512	F9	-1.190911212	G9	-2.094208976	H9	-1.485289199
SCAMP2	hom_B	8	-0.135041428	1.31280205	A11	-1.720569198	B11	1.245139823	C11	2.16528918	D11	-0.038100894	E11	-0.156015314	F11	-1.556016338	G11	-0.657654059	H11	-0.362404626
SCAMP2	hom_E	8	-0.064849013	0.671328429	A5	0.234730327	B5	0.429712769	C5	0.266696797	D5	-0.215377694	E5	0.34130111	F5	-0.303617101	G5	-1.588270693	H5	0.316032383
SCAMP3	rev_DMSO	8	0.490900077	0.867550107	A1	-1.199227919	B1	0.499462171	C1	0.624210825	D1	1.373592281	E1	0.838859517	F1	0.415219458	G1	1.527434858	H1	-0.152350574
SCAMP3	hom_DMSO	8	-0.179895701	1.051438945	A2	0.303507318	B2	0.135260434	C2	-1.440836661	D2	-1.950639176	E2	1.076203873	F2	0.768699356	G2	0.152232892	H2	-0.483593642
SCAMP3	hom_A	8	-0.088307102	0.453668632	A4	-0.219974408	B4	0.028224552	C4	-0.069241043	D4	-0.133509564	E4	-0.210744573	F4	-0.897003554	G4	0.033467342	H4	0.762324433
SCAMP3	hom_F	8	-0.397956499	1.082575582	A12	0.967818065	B12	-1.18241954	C12	-0.376679425	D12	-0.691435825	E12	0.51997482	F12	0.677375059	G12	-2.251669927	H12	-0.846615222
SCAMP3	hom_CE	8	-0.253406228	1.110641978	A9	-0.742231416	B9	-2.000386925	C9	0.76414088	D9	0.602805295	E9	-0.247222953	F9	0.26394664	G9	0.949312564	H9	-1.61761391
SCAMP3	hom_B	8	-0.050886275	1.284715042	A11	-1.544297216	B11	1.021447592	C11	1.095333514	D11	0.643531514	E11	0.479665849	F11	-0.994422755	G11	0.978616036	H11	-2.086964733
SCAMP3	hom_E	8	0.479551728	0.946415161	A5	-0.297026837	B5	1.27020407	C5	0.684178261	D5	1.383479982	E5	0.949359846	F5	1.377039681	G5	-0.597063837	H5	-0.933757345
SCAMP4	rev_DMSO	8	0.007461513	0.734345014	A1	1.460238538	B1	-0.213262024	C1	-0.190014878	D1	0.192067282	E1	0.118252113	F1	0.124501886	G1	-0.231491753	H1	-1.200599062
SCAMP4	hom_DMSO	8	0.621898819	0.948632469	A2	2.259733791	B2	0.21722531	C2	0.661330092	D2	-0.878641082	E2	1.317233533	F2	1.029599403	G2	0.473566021	H2	-0.104856513
SCAMP4	hom_A	8	-0.39317077	1.504308842	A4	0.557151811	B4	0.642980335	C4	0.67850005	D4	-0.769769271	E4	0.736122277	F4	-2.221455149	G4	-3.115112815	H4	0.346216603
SCAMP4	hom_F	8	-0.605187373	0.876956193	A12	-1.363629604	B12	-0.702995308	C12	-0.545329877	D12	-2.239927228	E12	0.330757406	F12	-0.306783993	G12	-0.476594731	H12	0.46300435
SCAMP4	hom_CE	8	-0.16102904	0.708962038	A9	-0.035614586	B9	-0.472902206	C9	-1.038888562	D9	0.985823846	E9	-0.684614987	F9	0.794422761	G9	-0.426985082	H9	-0.409473507
SCAMP4	hom_B	8	-0.093684473	1.057665421	A11	-0.07985172	B11	1.657943122	C11	0.706830005	D11	0.180336221	E11	-0.865547967	F11	-1.935993593	G11	-0.33092916	H11	-0.082262691
SCAMP4	hom_E	8	0.623711325	0.493080504	A5	0.549701343	B5	0.065077357	C5	0.691759975	D5	0.092555549	E5	0.938992864	F5	1.54878607	G5	0.808285294	H5	0.294532144
SCAMP5	rev_DMSO	8	0.634645052	0.51129569	A1	0.67886664	B1	0.583108663	C1	0.332284282	D1	0.823974071	E1	0.786682633	F1	0.654868477	G1	1.523349495	H1	-0.305973848
SCAMP5	hom_DMSO	8	0.209005642	1.221275388	A2	1.795702545	B2	0.533889424	C2	-0.864000505	D2	-2.058291628	E2	0.120061671	F2	1.38949939	G2	0.194370872	H2	0.560813367
SCAMP5	hom_A	8	0.252210881	0.464195987	A4	-0.040809017	B4	0.023901502	C4	0.344891248	D4	0.403101711	E4	0.294999616	F4	-0.552682871	G4	0.49950768	H4	1.044777181
SCAMP5	hom_F	8	-0.669067796	1.165496894	A12	0.42005448	B12	-1.163800576	C12	-0.87398865	D12	-1.133548931	E12	0.542753559	F12	0.196729315	G12	-3.01139035	H12	-0.329351218
SCAMP5	hom_CE	8	-0.447109571	1.225971186	A9	-1.399969708	B9	-2.309251013	C9	0.161781121	D9	0.294997317	E9	-0.103737258	F9	0.608514211	G9	0.997785017	H9	-1.826996255
SCAMP5	hom_B	8	-0.196035742	0.96986742	A11	-1.500934348	B11	0.979974835	C11	0.817770166	D11	-0.357600987	E11	0.069185287	F11	-0.592088604	G11	0.51817211	H11	-1.502764393
SCAMP5	hom_E	8	0.216351534	0.816259826	A5	0.211955138	B5	0.737046304	C5	-0.30749501	D5	0.706779543	E5	0.891333311	F5	0.944110905	G5	0.020155456	H5	-1.473073373
SCAND3	hom_DMSO	1	0.696883143		D2	0.696883143
SCAND3	hom_F	1	-1.145790563		H12	-1.145790563
SCAND3	hom_CE	1	0.448907419		H9	0.448907419
SCAP	rev_DMSO	8	-0.378936899	1.035871203	A1	0.484948454	B1	0.401990417	C1	-1.975100873	D1	-0.164543358	E1	-0.748881011	F1	0.207041998	G1	0.599384873	H1	-1.836335692
SCAP	hom_DMSO	8	-0.027064458	0.903297614	A2	-1.439989262	B2	-0.700903036	C2	0.781715179	D2	1.338902773	E2	-0.441467055	F2	-0.21332209	G2	-0.219825196	H2	0.678373019
SCAP	hom_A	8	0.434796439	0.4641904	A4	1.069465319	B4	0.738708349	C4	0.772077776	D4	0.57635123	E4	0.591776928	F4	0.047737204	G4	-0.159848003	H4	-0.157897294
SCAP	hom_F	8	-0.39507708	1.484519517	A12	-0.217409729	B12	1.46594508	C12	-1.361983803	D12	-3.249513842	E12	-0.67856477	F12	-0.142666922	G12	-0.216226852	H12	1.239804201
SCAP	hom_CE	8	0.233799355	1.156219743	A9	0.494277697	B9	1.304324105	C9	0.40275989	D9	0.816093697	E9	-1.08916432	F9	0.000933671	G9	-1.737249726	H9	1.678419825
SCAP	hom_B	8	0.133465366	0.860159874	A11	1.181863072	B11	0.465130146	C11	-0.44633527	D11	0.572375025	E11	0.276960979	F11	-1.098914451	G11	-0.913925987	H11	1.03056941
SCAP	hom_E	8	-0.000982722	0.911024136	A5	1.298586887	B5	-0.35426636	C5	0.442387649	D5	-1.354784267	E5	-0.132644179	F5	-1.044603719	G5	0.243860972	H5	0.893601243
SCAPER	rev_DMSO	8	-0.437977208	0.609216276	A1	0.265448628	B1	0.089477052	C1	-0.331342297	D1	-0.465612087	E1	-0.742516275	F1	0.166744655	G1	-1.413708431	H1	-1.072308907
SCAPER	hom_DMSO	8	0.45381792	0.629367504	A2	0.508323644	B2	-0.174821222	C2	0.462736146	D2	0.955378726	E2	-0.662951478	F2	0.359525372	G2	0.926240456	H2	1.256111718
SCAPER	hom_A	8	-0.117411707	0.821310672	A4	1.044902169	B4	-0.604861041	C4	-0.311735806	D4	-0.344903209	E4	-0.036352664	F4	1.034642968	G4	-1.410776433	H4	-0.310209638
SCAPER	hom_F	8	-0.451705782	1.52974695	A12	-0.205223126	B12	1.53308227	C12	-0.957549352	D12	-3.481545756	E12	-0.918779086	F12	-0.854523455	G12	0.952240007	H12	0.318652241
SCAPER	hom_CE	8	0.403823663	0.886165198	A9	1.395739335	B9	0.811959537	C9	-0.380256939	D9	0.691474217	E9	-1.425776979	F9	0.633613538	G9	0.695160755	H9	0.808675842
SCAPER	hom_B	8	0.093314304	0.888405925	A11	1.114780486	B11	-0.220089776	C11	-0.65058364	D11	-0.318110928	E11	0.076967005	F11	-0.866469212	G11	-0.123997713	H11	1.734018213
SCAPER	hom_E	8	0.056138809	1.263803819	A5	0.829507405	B5	-1.268019662	C5	-0.290180065	D5	-1.726876476	E5	-0.280991667	F5	-0.127644518	G5	2.016568033	H5	1.29674742
SCARB1	rev_DMSO	7	-0.240318503	1.272980268	A1	-0.271329094	B1	0.707386167	C1	0.210843745	D1	0.197847975	F1	0.633220022	G1	-0.152665186	H1	-3.007533148
SCARB1	hom_DMSO	8	-0.193344677	1.120766511	A2	1.048970612	B2	-0.794575735	C2	-1.630148099	D2	-0.079536548	E2	0.333665746	F2	0.832912812	G2	-1.87402607	H2	0.615979868
SCARB1	hom_A	7	0.497495935	0.893802156	A4	0.466778369	B4	1.402391307	C4	0.093144666	D4	0.928307326	E4	-1.139485463	F4	0.28531984	H4	1.446015497
SCARB1	hom_F	8	0.257790005	0.472285705	A12	0.437248565	B12	-0.764680618	C12	0.395531358	D12	0.654847689	E12	0.589878007	F12	0.232586228	G12	0.571646779	H12	-0.054737964
SCARB1	hom_CE	8	-0.650279698	1.018335633	A9	-0.705837404	B9	-2.793695964	C9	0.280132199	D9	-0.433075382	E9	0.406901276	F9	-1.142702331	G9	-0.774666753	H9	-0.039293225
SCARB1	hom_B	7	-0.180598674	0.658862491	A11	0.581224056	B11	-0.281028292	C11	-1.343859749	D11	-0.689122615	E11	0.359135301	F11	0.042614607	G11	0.066845973
SCARB1	hom_E	8	0.518827957	1.104135981	A5	-0.048489434	B5	1.17311927	C5	-0.306607794	D5	1.365371172	E5	1.675142095	F5	1.828251192	G5	-0.663283998	H5	-0.872878851
SCARB2	rev_DMSO	8	0.137800622	0.266367706	A1	-0.355045149	B1	0.260048243	C1	0.155717964	D1	0.445774213	E1	0.22145137	F1	-0.004638136	G1	0.425143444	H1	-0.046046976
SCARB2	hom_DMSO	8	-0.194501693	1.301550437	A2	1.731609624	B2	0.340269041	C2	-1.872081044	D2	-1.868400737	E2	0.59419336	F2	0.875972803	G2	-0.746305623	H2	-0.61127097
SCARB2	hom_A	8	0.480880029	0.939266272	A4	1.131344566	B4	0.594654368	C4	1.14941832	D4	0.618852289	E4	0.528784057	F4	-1.37589889	G4	-0.347486599	H4	1.547372121
SCARB2	hom_F	8	-0.186570778	1.187512933	A12	0.810311384	B12	-1.240883007	C12	-0.227432578	D12	-0.496276534	E12	1.074905655	F12	1.018135523	G12	-2.335411087	H12	-0.095915582
SCARB2	hom_CE	8	-0.325679581	1.044784706	A9	-0.131305683	B9	-1.714800797	C9	0.683846832	D9	0.082967622	E9	-0.101948772	F9	0.417773238	G9	0.339153725	H9	-2.181122817
SCARB2	hom_B	8	0.035646824	1.178438855	A11	-1.310936941	B11	1.346391363	C11	1.536361324	D11	0.204030731	E11	0.286893058	F11	-0.32360473	G11	0.403020932	H11	-1.856981146
SCARB2	hom_E	8	0.052424578	0.908099314	A5	-0.158724607	B5	0.820219414	C5	0.491473944	D5	0.284669329	E5	0.77953627	F5	0.720769595	G5	-1.746733752	H5	-0.771813568
SCCPDH	rev_DMSO	8	-1.04164142	0.829402047	A1	0.260472414	B1	0.233132813	C1	-1.322435547	D1	-1.184462378	E1	-1.361460832	F1	-1.409576449	G1	-1.569427034	H1	-1.979374349
SCCPDH	hom_DMSO	8	0.077441203	0.821769244	A2	-0.066503325	B2	-0.478934429	C2	1.591089787	D2	0.948300123	E2	-0.423624165	F2	-0.826139892	G2	-0.409269299	H2	0.284610828
SCCPDH	hom_A	8	0.553421848	0.883455319	A4	1.939061682	B4	0.323171509	C4	0.661588879	D4	0.128499911	E4	0.249323928	F4	1.800367236	G4	-0.516196068	H4	-0.15844229
SCCPDH	hom_F	8	-0.00627457	1.243027512	A12	-0.048976463	B12	2.044834606	C12	-0.630510306	D12	-1.800877885	E12	-0.312441275	F12	-1.116328457	G12	0.941627909	H12	0.872475313
SCCPDH	hom_CE	8	0.090804294	0.873582284	A9	0.714809108	B9	0.882391397	C9	-0.407240714	D9	-0.407617384	E9	-0.853160821	F9	-0.576768192	G9	-0.256893673	H9	1.630914633
SCCPDH	hom_B	8	0.185251544	1.135789888	A11	1.963844095	B11	0.394500367	C11	-0.114375041	D11	-0.229809635	E11	-0.5161889	F11	-1.214712365	G11	-0.5766301	H11	1.775383929
SCCPDH	hom_E	8	0.140997101	0.668463331	A5	0.984622145	B5	-0.743753802	C5	0.41441637	D5	-0.866028115	E5	0.002167468	F5	0.075000723	G5	0.487316312	H5	0.774235704
SCD	rev_DMSO	8	-0.398854298	0.59958052	A1	0.477013863	B1	0.427636109	C1	-0.524493886	D1	-0.06063933	E1	-0.826952113	F1	-0.817558316	G1	-0.992239841	H1	-0.873600868
SCD	hom_DMSO	8	-0.164881335	0.789148136	A2	-0.46883125	B2	-0.85349473	C2	0.603475011	D2	0.784359791	E2	-0.3162745	F2	-1.230275048	G2	-0.633982353	H2	0.795972401
SCD	hom_A	8	1.72136972	0.397854793	A4	2.195452868	B4	1.987625878	C4	1.974744012	D4	1.701213071	E4	1.441511677	F4	1.996849161	G4	0.987878682	H4	1.485682412
SCD	hom_F	8	-0.311688446	1.006192772	A12	-0.696705614	B12	1.269996351	C12	-0.465703006	D12	-1.421001104	E12	-0.708806339	F12	-1.482483149	G12	0.106642002	H12	0.904553288
SCD	hom_CE	8	-0.092436777	0.793076846	A9	0.858291242	B9	0.870925229	C9	-0.280243662	D9	-0.229326925	E9	-0.809770976	F9	-0.38278079	G9	-1.318380176	H9	0.551791837
SCD	hom_B	8	-0.560315717	0.702311851	A11	0.289412348	B11	-0.452803882	C11	-0.759005288	D11	-0.63515065	E11	-0.671262741	F11	-1.21925198	G11	-1.571698574	H11	0.537235028
SCD	hom_E	8	-0.193193146	0.678540031	A5	0.92122631	B5	-0.652693145	C5	0.23881325	D5	-0.197746962	E5	-0.609879924	F5	-0.976568139	G5	-0.762426735	H5	0.493730173
SCD5	rev_DMSO	8	0.264003084	0.869627964	A1	0.949541031	B1	0.877097525	C1	-0.20536665	D1	0.156494752	E1	0.61428484	F1	0.974690117	G1	0.372449585	H1	-1.627166528
SCD5	hom_DMSO	8	0.372077066	1.161897538	A2	-0.840504533	B2	-0.654360074	C2	2.134374555	D2	1.821085973	E2	-0.50745285	F2	-0.355705476	G2	0.36101217	H2	1.018166765
SCD5	hom_A	8	-0.315379247	0.748109905	A4	0.341749184	B4	-0.244677356	C4	-0.116976444	D4	-0.548569396	E4	-0.468559815	F4	0.975334898	G4	-1.336044491	H4	-1.125290554
SCD5	hom_F	8	-0.514443382	1.060994368	A12	-1.258579756	B12	0.41412865	C12	-0.984057471	D12	-1.40432969	E12	-1.238175454	F12	-1.445718183	G12	0.733514874	H12	1.067669974
SCD5	hom_CE	8	0.503688537	0.807434247	A9	0.755839141	B9	1.523020586	C9	0.238814854	D9	0.875611891	E9	0.243774951	F9	0.67129554	G9	-1.218709314	H9	0.939860644
SCD5	hom_B	8	-0.036318256	1.18754188	A11	0.863987673	B11	-0.826882424	C11	-0.806522557	D11	0.919092224	E11	0.584655437	F11	-1.537573621	G11	-1.178841256	H11	1.691538479
SCD5	hom_E	8	-0.273627802	0.986039659	A5	0.406527389	B5	-0.867780728	C5	-0.357386445	D5	-0.636848286	E5	-1.232382521	F5	-1.525769906	G5	0.843477071	H5	1.181141007
SCFD1	rev_DMSO	8	0.159120177	0.992350668	A1	0.715146015	B1	1.75457642	C1	-0.350736347	D1	0.806357662	E1	-0.20599922	F1	0.161941387	G1	0.023683546	H1	-1.63200805
SCFD1	hom_DMSO	8	0.081245147	0.858985234	A2	-0.96173717	B2	-1.009883432	C2	1.053135082	D2	0.853594579	E2	-0.523908657	F2	-0.201106746	G2	0.51530968	H2	0.924557842
SCFD1	hom_A	8	0.107990691	0.625672148	A4	1.378642124	B4	-0.317695325	C4	-0.288356537	D4	-0.129892931	E4	-0.521560299	F4	0.651274761	G4	0.17141104	H4	-0.079897308
SCFD1	hom_F	8	-0.629002036	1.538040503	A12	-0.772781991	B12	1.704298544	C12	-1.940368164	D12	-2.993472685	E12	-1.021938868	F12	-1.247040583	G12	0.365665596	H12	0.873621862
SCFD1	hom_CE	8	0.178053841	0.88073533	A9	1.016649839	B9	0.853946913	C9	-0.39693012	D9	0.044864329	E9	-1.286084209	F9	-0.072641908	G9	-0.174591981	H9	1.439217863
SCFD1	hom_B	8	-0.048608327	1.202233653	A11	1.06949055	B11	0.266225481	C11	-0.342816713	D11	-0.696212907	E11	-0.49078209	F11	-2.021309789	G11	-0.164890648	H11	1.991429498
SCFD1	hom_E	8	0.151200508	0.767724282	A5	1.240453288	B5	-0.490782458	C5	0.03868521	D5	-0.518348966	E5	-0.457705111	F5	-0.481150355	G5	0.77547132	H5	1.102981138
SCFD2	rev_DMSO	8	-0.095887502	0.744705303	A1	0.905331699	B1	1.136163232	C1	-0.515350776	D1	-0.226995883	E1	-0.606240975	F1	-0.423183154	G1	-0.047276735	H1	-0.989547425
SCFD2	hom_DMSO	8	0.158812218	1.126393232	A2	-0.854293079	B2	-0.386932594	C2	1.163168248	D2	1.732523712	E2	-1.384265863	F2	-0.5303657	G2	0.275420363	H2	1.255242661
SCFD2	hom_A	8	0.21981588	0.569919796	A4	0.596402941	B4	0.606021637	C4	0.719770586	D4	0.103865633	E4	0.124513242	F4	0.663942596	G4	-0.08385777	H4	-0.972131824
SCFD2	hom_F	8	-0.620366407	1.650578563	A12	0.011339564	B12	1.262784288	C12	-1.710761619	D12	-3.212912582	E12	-1.237254766	F12	-1.986165923	G12	1.008204656	H12	0.901835126
SCFD2	hom_CE	8	0.065113106	1.05692739	A9	0.796694214	B9	1.12173314	C9	-0.217122219	D9	0.150182034	E9	-0.999180324	F9	-0.572735273	G9	-1.385217617	H9	1.626550894
SCFD2	hom_B	8	0.193976845	0.959812717	A11	1.290680221	B11	0.62694604	C11	0.022041935	D11	-0.400031203	E11	-0.101354671	F11	-1.350194772	G11	-0.169725091	H11	1.633452299
SCFD2	hom_E	8	0.07853586	0.597458479	A5	0.52527073	B5	-0.187644271	C5	-0.099961038	D5	-0.743712651	E5	0.302586769	F5	-0.6287478	G5	0.975618193	H5	0.484876944
SCG2	rev_DMSO	8	-0.32410488	0.446092738	A1	-1.09735063	B1	-0.340005758	C1	-0.45733592	D1	0.073907243	E1	-0.26961378	F1	-0.762259128	G1	0.205601786	H1	0.054217145
SCG2	hom_DMSO	8	0.044229782	1.194744827	A2	1.596115452	B2	0.701435549	C2	-1.748352252	D2	-1.653667836	E2	0.960098083	F2	0.372226837	G2	-0.16974296	H2	0.29572538
SCG2	hom_A	8	0.458049213	0.870538476	A4	-0.17786082	B4	0.52394009	C4	0.906286073	D4	1.174559733	E4	0.22490766	F4	-1.161868057	G4	0.490704244	H4	1.683724778
SCG2	hom_F	8	0.406344276	1.220352795	A12	1.202739688	B12	-1.753523405	C12	0.678204698	D12	1.052724211	E12	1.437123218	F12	1.233120682	G12	-1.272042789	H12	0.672407903
SCG2	hom_CE	8	-0.490939511	1.089743594	A9	-0.926726884	B9	-2.233083232	C9	0.603844783	D9	0.346375324	E9	0.174637212	F9	-1.117523987	G9	0.692103368	H9	-1.467142673
SCG2	hom_B	8	0.030161672	1.189433096	A11	-1.587178263	B11	1.036018768	C11	1.058388625	D11	0.2883263	E11	0.091644414	F11	0.124030167	G11	1.163347509	H11	-1.933284141
SCG2	hom_E	8	-0.123740551	0.732512841	A5	-1.040101183	B5	0.497992765	C5	0.307673541	D5	0.367742274	E5	0.356797169	F5	0.476912933	G5	-1.135400229	H5	-0.821541679
SCG3	rev_DMSO	8	0.428703696	0.367382589	A1	-0.348709172	B1	0.47693779	C1	0.564481009	D1	0.612923929	E1	0.436765616	F1	0.207481082	G1	0.886606935	H1	0.593142383
SCG3	hom_DMSO	8	-0.048553685	1.291953164	A2	1.481875454	B2	0.744897259	C2	-2.076588922	D2	-1.979468677	E2	0.682327706	F2	0.441276991	G2	0.084816581	H2	0.232434127
SCG3	hom_A	8	-0.085704789	0.762482785	A4	-0.472905482	B4	-0.100406598	C4	0.128305224	D4	0.370990146	E4	-0.20348346	F4	-1.671025089	G4	0.397527486	H4	0.865359463
SCG3	hom_F	8	0.053698734	1.182540364	A12	0.732123106	B12	-1.817824133	C12	0.359439938	D12	0.593174154	E12	1.159503871	F12	1.067313779	G12	-1.732639311	H12	0.068498469
SCG3	hom_CE	8	-0.247999467	1.114716442	A9	-0.906089793	B9	-2.130851994	C9	0.757654692	D9	0.562964455	E9	0.564437388	F9	-0.564699257	G9	0.930355328	H9	-1.197766553
SCG3	hom_B	8	0.005924854	1.375894407	A11	-2.122867962	B11	0.851776506	C11	1.130723078	D11	0.374182959	E11	0.288029809	F11	0.472591026	G11	1.236232714	H11	-2.1832693
SCG3	hom_E	8	-0.106069344	0.793697352	A5	-1.052349552	B5	0.816366826	C5	0.22919627	D5	0.330868541	E5	0.34312351	F5	0.551782438	G5	-1.079763628	H5	-0.987779157
SCG5	rev_DMSO	8	0.271801349	0.752304417	A1	-1.226274641	B1	1.09952619	C1	0.146449054	D1	0.975176541	E1	0.461921169	F1	-0.310423587	G1	0.635373597	H1	0.392662466
SCG5	hom_DMSO	8	-0.328951347	1.061113589	A2	0.658038065	B2	0.22358166	C2	-1.743543146	D2	-2.014925533	E2	0.981972096	F2	-0.323228904	G2	-0.135001316	H2	-0.278503698
SCG5	hom_A	8	-0.182326655	0.777146415	A4	-0.537751361	B4	0.027150358	C4	0.583552425	D4	0.685071858	E4	-1.181020362	F4	-1.375354588	G4	0.012152807	H4	0.327585625
SCG5	hom_F	8	0.383976368	1.119101847	A12	0.94472937	B12	-1.37772095	C12	0.792376651	D12	0.727946795	E12	1.620907987	F12	1.184488344	G12	-1.313376568	H12	0.492459314
SCG5	hom_CE	8	-0.180178905	1.155719497	A9	-1.092478904	B9	-1.640353297	C9	1.040172824	D9	0.610898064	E9	0.913905006	F9	-1.260017273	G9	0.954248109	H9	-0.967805771
SCG5	hom_B	8	-0.019513349	1.343676911	A11	-2.229281391	B11	0.712986383	C11	1.308275903	D11	0.026078963	E11	0.220726834	F11	0.887617161	G11	0.87798909	H11	-1.960499733
SCG5	hom_E	8	0.055192539	0.843866043	A5	-1.111746082	B5	0.930160952	C5	0.404199755	D5	0.37082197	E5	0.763425406	F5	0.7693146	G5	-0.760431378	H5	-0.92420491
SCGB1D2	rev_DMSO	1	-0.18045422		H1	-0.18045422
SCGB1D2	hom_DMSO	1	0.219363617		E2	0.219363617
SCGB1D2	hom_CE	2	-0.944572019	0.317839519	B9	-0.71982554	G9	-1.169318499
SCGB1D2	hom_B	5	0.370046928	1.156415547	A11	-0.742401209	C11	1.885661618	F11	1.202527743	G11	-0.670932998	H11	0.175379486
SCGN	rev_DMSO	8	1.79536565	0.279941477	A1	1.688519171	B1	1.661619315	C1	1.852351119	D1	2.353329369	E1	1.755666919	F1	1.774775313	G1	1.361405634	H1	1.915258359
SCGN	hom_DMSO	8	-0.1558144	0.62244759	A2	0.310449736	B2	-0.226021631	C2	-0.102973562	D2	-0.449888376	E2	-1.3499306	F2	-0.343698924	G2	0.152578793	H2	0.762969365
SCGN	hom_A	8	-0.65157486	0.758919673	A4	-0.879453522	B4	-0.638951265	C4	-0.539797811	D4	-0.922243531	E4	-0.189889139	F4	-1.491141584	G4	0.884842147	H4	-1.435964176
SCGN	hom_F	8	-0.472309787	0.607113505	A12	0.007356599	B12	-0.416176247	C12	-0.879118117	D12	-1.434527452	E12	-0.794206245	F12	0.57708247	G12	-0.569594748	H12	-0.269294557
SCGN	hom_CE	8	-0.09173286	1.245587274	A9	-0.323361006	B9	-1.441835964	C9	-0.946479729	D9	-0.305274201	E9	0.370668814	F9	-0.074874877	G9	2.67257422	H9	-0.685280139
SCGN	hom_B	8	-0.183918957	0.408471664	A11	-0.386987627	B11	0.03730469	C11	-0.092805257	D11	-0.259924911	E11	0.24815077	F11	-0.463411012	G11	0.348308798	H11	-0.901987105
SCGN	hom_E	8	-0.240014786	0.403279435	A5	-0.314802262	B5	-0.788093329	C5	-0.660702937	D5	-0.211232016	E5	-0.286611831	F5	-0.1356098	G5	0.541525253	H5	-0.064591366
SCLT1	rev_DMSO	2	-1.273448485	0.43504729	A1	-0.965823596	B1	-1.581073374
SCLT1	hom_DMSO	3	-0.320241784	0.50669591	C2	0.205976921	D2	-0.804848655	H2	-0.361853619
SCLT1	hom_A	2	-0.32331758	0.809680531	A4	-0.895848174	C4	0.249213014
SCLT1	hom_F	3	0.096219501	0.750891802	B12	0.917531727	G12	-0.555108939	H12	-0.073764285
SCLT1	hom_CE	2	0.581210659	1.12272214	B9	-0.21267378	H9	1.375095098
SCLT1	hom_B	2	1.541157862	0.812249316	A11	0.966810862	H11	2.115504861
SCLT1	hom_E	3	-0.126379354	1.079821114	A5	0.404752628	C5	0.585007955	G5	-1.368898646
SCLY	rev_DMSO	8	-0.834906142	0.714718512	A1	-0.598022903	B1	0.744368063	C1	-0.919867848	D1	-0.882446323	E1	-1.273521971	F1	-1.664750688	G1	-0.886235895	H1	-1.198771575
SCLY	hom_DMSO	8	0.559571254	0.507797171	A2	0.556498437	B2	0.268806323	C2	1.148717698	D2	1.154654035	E2	0.058356205	F2	0.684027161	G2	-0.254299735	H2	0.85980991
SCLY	hom_A	8	0.107314387	0.465439917	A4	0.33248647	B4	-0.92817855	C4	0.502000704	D4	0.260511391	E4	0.106409939	F4	0.076755815	G4	-0.037387615	H4	0.545916942
SCLY	hom_F	8	-0.612199267	1.630470439	A12	-0.493270168	B12	0.894304195	C12	-1.67308313	D12	-3.758460666	E12	-0.948754569	F12	-0.866976599	G12	0.76382936	H12	1.184817441
SCLY	hom_CE	8	0.345481878	0.690676817	A9	0.818436653	B9	0.745351728	C9	0.154182953	D9	-0.574659377	E9	-0.6311809	F9	0.135938735	G9	0.885313205	H9	1.230472026
SCLY	hom_B	8	0.007124594	1.167520566	A11	0.84179915	B11	0.52418149	C11	0.384870678	D11	-0.632987207	E11	-0.218711976	F11	-2.393015964	G11	0.056750565	H11	1.494110015
SCLY	hom_E	8	0.427613296	0.657131697	A5	1.259145935	B5	-0.493909674	C5	0.700982324	D5	-0.313825123	E5	-0.074105475	F5	0.811489577	G5	0.426346795	H5	1.104782012
SCMH1	hom_DMSO	4	0.414389505	0.77366233	C2	0.727710268	D2	1.34268194	G2	-0.386641658	H2	-0.026192531
SCMH1	hom_A	2	-0.313425804	0.789423825	A4	-0.871632744	F4	0.244781137
SCMH1	hom_F	4	-0.50937602	1.543035118	B12	-0.729842603	E12	-0.23832126	G12	1.338764751	H12	-2.408104967
SCMH1	hom_CE	5	-0.296912132	1.197394476	A9	-0.51297147	B9	-0.720621045	D9	1.698818352	G9	-1.525595657	H9	-0.424190841
SCMH1	hom_B	2	0.716351257	0.459943996	A11	1.041580776	H11	0.391121739
SCMH1	hom_E	4	0.264663953	0.523839324	A5	0.141677029	C5	0.914900981	G5	0.351960974	H5	-0.34988317
SCML2	rev_DMSO	8	-0.840652536	0.662657433	A1	-0.282433916	B1	0.300999271	C1	-0.857515444	D1	-0.476251229	E1	-1.511671542	F1	-0.911392431	G1	-1.39828541	H1	-1.588669587
SCML2	hom_DMSO	8	0.283998537	1.139690193	A2	-0.767978401	B2	-1.099173809	C2	1.628075177	D2	1.728524075	E2	-0.203808561	F2	-0.765155712	G2	0.610977047	H2	1.140528479
SCML2	hom_A	8	0.019813862	0.783052539	A4	0.597406084	B4	0.032064199	C4	0.469576892	D4	0.106851032	E4	-0.293506761	F4	1.257848021	G4	-1.088460084	H4	-0.92326849
SCML2	hom_F	8	-0.051359267	1.353115476	A12	-1.460555284	B12	1.470587057	C12	0.002716378	D12	-1.791408216	E12	-0.140803365	F12	-1.238565411	G12	1.424834003	H12	1.322320702
SCML2	hom_CE	8	0.457559595	0.720973066	A9	0.929323511	B9	1.538490981	C9	0.384830715	D9	0.280995123	E9	0.141977023	F9	-0.413520113	G9	-0.421173114	H9	1.219552632
SCML2	hom_B	8	0.070389413	0.769003925	A11	1.172952792	B11	-0.754770364	C11	0.275001527	D11	-0.384730994	E11	-0.147769402	F11	-0.24514564	G11	-0.603156791	H11	1.25073418
SCML2	hom_E	8	0.060250396	1.188064674	A5	1.223029342	B5	-1.325708503	C5	0.718567862	D5	-1.151421917	E5	-0.858599004	F5	-0.765610208	G5	1.346828713	H5	1.294916884
SCN1A	rev_DMSO	7	-0.046239197	1.145662582	A1	-0.696332204	B1	1.304634512	C1	0.283767927	D1	-0.203565314	E1	-0.029752902	G1	1.105321186	H1	-2.087747584
SCN1A	hom_DMSO	8	0.100962936	0.659724166	A2	0.736196806	B2	-0.577769778	C2	-0.382866861	D2	-0.584143935	E2	0.253014705	F2	0.633041483	G2	1.083867386	H2	-0.353636322
SCN1A	hom_A	8	0.349694445	1.133806569	A4	0.085488443	B4	0.182980123	C4	0.735068221	D4	-1.351592659	E4	-0.284482023	F4	-0.247616265	G4	1.262671392	H4	2.415038325
SCN1A	hom_F	7	-0.39705898	1.583937727	A12	0.887498996	B12	0.099822657	C12	-0.529015691	D12	-3.786016006	E12	0.81503104	G12	0.017464559	H12	-0.284198412
SCN1A	hom_CE	8	0.055383942	0.971017789	A9	0.638045646	B9	-0.264054257	C9	0.472068704	D9	-0.229710966	E9	-2.063829687	F9	0.809548721	G9	0.972461602	H9	0.108541772
SCN1A	hom_B	8	0.011702633	0.964570345	A11	-0.810365169	B11	-0.615600643	C11	-0.02242551	D11	0.695684611	E11	-0.090235153	F11	-1.338479759	G11	0.586998251	H11	1.688044438
SCN1A	hom_E	8	-0.129858051	0.606451373	A5	-0.400869169	B5	0.389457895	C5	-0.581615111	D5	-0.205269832	E5	0.429725517	F5	-0.911190288	G5	0.817820163	H5	-0.576923584
SCN2A	rev_DMSO	8	0.483299408	0.797642152	A1	-0.827662667	B1	0.844657517	C1	1.328928651	D1	1.616596973	E1	0.531559054	F1	0.427994069	G1	0.168457329	H1	-0.224135659
SCN2A	hom_DMSO	8	0.115670554	1.03236371	A2	0.74088127	B2	-0.286046514	C2	-0.509927269	D2	-1.573635748	E2	0.821248732	F2	1.272273883	G2	1.179280707	H2	-0.718710632
SCN2A	hom_A	8	0.309272011	0.853191948	A4	0.90396207	B4	-0.246489093	C4	-0.115649561	D4	0.071023019	E4	-0.236782793	F4	-0.814375327	G4	1.41231351	H4	1.500174263
SCN2A	hom_F	8	-0.961282097	1.20428266	A12	0.289414575	B12	-0.516318816	C12	-1.327154028	D12	-3.561599414	E12	0.204213824	F12	-1.043664739	G12	-0.631353703	H12	-1.103794476
SCN2A	hom_CE	8	-0.049520399	1.168208499	A9	-0.512878949	B9	-1.028511558	C9	-0.097651712	D9	-0.771003392	E9	0.233716856	F9	1.609266009	G9	1.664811821	H9	-1.493912265
SCN2A	hom_B	8	-0.148300307	0.906020069	A11	-0.852406528	B11	-0.545316931	C11	-0.118294873	D11	-0.473327806	E11	0.248050962	F11	-0.959725336	G11	1.882123268	H11	-0.367505213
SCN2A	hom_E	8	0.25086083	0.493797756	A5	-0.035717862	B5	0.451898331	C5	-0.386043897	D5	0.655747911	E5	0.174854179	F5	0.960184336	G5	0.570454623	H5	-0.384490983
SCN2B	rev_DMSO	8	-1.093969271	0.57526765	A1	-0.947009211	B1	-1.281377004	C1	-0.925633365	D1	-1.429321274	E1	-1.717499972	F1	-1.806062314	G1	-0.450070827	H1	-0.194780202
SCN2B	hom_DMSO	8	0.004328327	1.137299097	A2	1.716391089	B2	0.227601325	C2	-1.010344472	D2	-1.999585468	E2	-0.42359153	F2	0.728038043	G2	0.472170161	H2	0.323947468
SCN2B	hom_A	8	0.354878454	0.950439391	A4	0.277687423	B4	0.992802131	C4	0.673140196	D4	-0.126673738	E4	0.955363029	F4	-1.619223586	G4	1.492249334	H4	0.19368284
SCN2B	hom_F	8	0.172335134	1.055147833	A12	1.885412493	B12	-1.065099629	C12	-0.020444489	D12	-0.83291863	E12	0.7317746	F12	1.333563683	G12	-0.571831767	H12	-0.081775189
SCN2B	hom_CE	8	-0.141358954	0.932367616	A9	-0.374661391	B9	-0.970547559	C9	0.433182658	D9	0.024265576	E9	-0.576241169	F9	0.943011855	G9	1.03056503	H9	-1.640446633
SCN2B	hom_B	8	0.284791601	1.065005843	A11	0.09522574	B11	1.139111424	C11	0.546684928	D11	0.16695212	E11	0.615099477	F11	-1.022426428	G11	1.990468319	H11	-1.25278277
SCN2B	hom_E	8	0.418994709	0.592238769	A5	0.251762999	B5	0.876456825	C5	-0.253113685	D5	0.345502323	E5	1.289367914	F5	1.055494313	G5	0.04382322	H5	-0.257336239
SCN3A	rev_DMSO	8	-0.61889798	0.794839092	A1	-0.514933875	B1	-0.481199914	C1	-0.609756779	D1	0.28788716	E1	-0.445647868	F1	-0.280446365	G1	-0.445465204	H1	-2.461620994
SCN3A	hom_DMSO	8	0.178082186	0.763510289	A2	1.120120889	B2	0.143800912	C2	-0.90111518	D2	-0.650821203	E2	0.429128411	F2	0.458383252	G2	1.150382442	H2	-0.325222039
SCN3A	hom_A	8	0.591760191	0.702041501	A4	1.276345138	B4	-0.204870153	C4	0.571260056	D4	0.663184921	E4	0.063894215	F4	-0.293233192	G4	1.018046913	H4	1.639453628
SCN3A	hom_F	8	-0.754137314	1.710144926	A12	0.495204472	B12	0.147209344	C12	-2.661168032	D12	-4.09815077	E12	0.034420376	F12	-0.366049122	G12	-0.365401649	H12	0.780836869
SCN3A	hom_CE	8	0.239137163	0.893973752	A9	0.156326957	B9	-1.282509297	C9	1.348174144	D9	-0.052309511	E9	-0.245677944	F9	0.757733237	G9	1.38040119	H9	-0.149041475
SCN3A	hom_B	8	0.182863149	0.799998561	A11	0.083600244	B11	0.139147484	C11	0.813062254	D11	0.012978157	E11	0.173832396	F11	-1.468868107	G11	1.308180198	H11	0.400972564
SCN3A	hom_E	8	0.181192606	0.347153194	A5	0.147581699	B5	0.222670238	C5	-0.07779077	D5	0.094786293	E5	-0.455456274	F5	0.588190933	G5	0.595940558	H5	0.333618173
SCN3B	rev_DMSO	8	0.154398864	0.542106219	A1	0.359888527	B1	-0.21006261	C1	0.057615429	D1	0.069917688	E1	0.258038663	F1	-0.094102619	G1	1.31221769	H1	-0.518321855
SCN3B	hom_DMSO	8	-0.308118362	1.165851639	A2	1.435658928	B2	0.578689731	C2	-1.748225921	D2	-1.645789766	E2	0.149008387	F2	0.456794245	G2	-0.369986296	H2	-1.321096201
SCN3B	hom_A	8	0.634997229	0.739079986	A4	0.702126507	B4	0.660664333	C4	0.771569193	D4	0.471030436	E4	0.309007887	F4	-0.831057565	G4	1.38269107	H4	1.613945973
SCN3B	hom_F	8	-0.268623687	0.990453283	A12	1.264294705	B12	-0.76878332	C12	-0.337745121	D12	-0.797473435	E12	0.441078844	F12	0.772126757	G12	-1.424680382	H12	-1.297807542
SCN3B	hom_CE	8	-0.275017469	1.141211947	A9	-0.166808909	B9	-1.923166843	C9	0.150259421	D9	-0.090978851	E9	-0.170122905	F9	1.133141963	G9	0.849781855	H9	-1.982245482
SCN3B	hom_B	8	-0.042806523	1.303034584	A11	-1.580099813	B11	1.313599281	C11	0.746253439	D11	-0.2120717	E11	0.247979844	F11	0.073845171	G11	1.347112859	H11	-2.279071262
SCN3B	hom_E	8	0.105169947	0.946753827	A5	-0.781378628	B5	1.324595854	C5	-0.048579819	D5	0.805339955	E5	0.769821557	F5	0.798420919	G5	-0.836421998	H5	-1.190438268
SCN5A	hom_DMSO	2	0.434043208	1.425727155	C2	-0.574098131	F2	1.442184548
SCN5A	hom_E	2	-0.434043208	0.462307315	A5	-0.107142571	G5	-0.760943846
SCN7A	rev_DMSO	8	-1.683224691	0.923985631	A1	-1.515924945	B1	-0.031747062	C1	-2.506368536	D1	-0.641453738	E1	-1.695205499	F1	-2.123614907	G1	-2.538085025	H1	-2.413397811
SCN7A	hom_DMSO	8	0.431986918	0.661554189	A2	1.250835581	B2	-0.396762968	C2	1.138772068	D2	0.611275289	E2	0.71235966	F2	-0.536245826	G2	0.603098808	H2	0.072562731
SCN7A	hom_A	8	0.784922707	0.420328287	A4	1.359683485	B4	0.28602781	C4	0.381615976	D4	0.717236076	E4	1.348471262	F4	0.77719767	G4	0.422007039	H4	0.987142336
SCN7A	hom_F	8	-0.028537921	1.07803996	A12	0.489883828	B12	0.829313037	C12	-2.44829012	D12	-0.661623561	E12	0.129561309	F12	0.697628347	G12	0.303030914	H12	0.432192878
SCN7A	hom_CE	8	0.221582392	0.318341783	A9	0.114975773	B9	-0.209970218	C9	0.624191774	D9	0.268484021	E9	0.060415952	F9	0.510987488	G9	-0.14243666	H9	0.54601101
SCN7A	hom_B	8	0.063515197	0.776958536	A11	1.198855939	B11	-0.128937725	C11	0.67793698	D11	-0.816489653	E11	-0.137191756	F11	-1.131983187	G11	0.323507254	H11	0.522423727
SCN7A	hom_E	8	0.209755397	0.504545139	A5	0.73097202	B5	-0.251708188	C5	0.884777878	D5	-0.318623928	E5	-0.235467335	F5	0.700486655	G5	-0.130365903	H5	0.297971981
SCN9A	rev_DMSO	8	-1.5270575	0.75009594	A1	-1.341660481	B1	-1.384000103	C1	-1.014270278	D1	-1.152033619	E1	-1.154296677	F1	-1.206792989	G1	-1.640317001	H1	-3.323088851
SCN9A	hom_DMSO	8	0.247913851	0.702600922	A2	0.851442503	B2	0.875782849	C2	-0.511343712	D2	-0.909536698	E2	0.772244301	F2	0.817671738	G2	0.264669794	H2	-0.177619965
SCN9A	hom_A	8	0.729500847	0.546863238	A4	0.724280417	B4	0.834164325	C4	0.879201015	D4	0.629425012	E4	0.604505755	F4	-0.438427247	G4	1.211634713	H4	1.391222786
SCN9A	hom_F	8	-0.37777215	0.943650843	A12	0.304359645	B12	0.213146002	C12	-1.358358031	D12	-2.049630569	E12	0.431363376	F12	0.585617536	G12	-0.541971023	H12	-0.606704133
SCN9A	hom_CE	8	0.252348021	0.850054097	A9	0.051711003	B9	-0.68026403	C9	1.117729661	D9	0.446302968	E9	-0.171392869	F9	0.913836987	G9	1.338992242	H9	-0.998131792
SCN9A	hom_B	8	0.091804296	0.882499528	A11	-0.410660508	B11	1.205830854	C11	0.556571541	D11	0.238718985	E11	0.476946172	F11	-1.66698079	G11	0.650506952	H11	-0.316498839
SCN9A	hom_E	8	0.583262634	0.363515396	A5	0.307639767	B5	1.008794652	C5	0.216047086	D5	0.748665843	E5	0.635881969	F5	1.102271747	G5	0.545387315	H5	0.101412692
SCO1	rev_DMSO	8	-1.138679929	1.277394895	A1	-0.201247969	B1	0.847542073	C1	-1.730203054	D1	-0.680053123	E1	-1.155431104	F1	-0.607128372	G1	-2.409434886	H1	-3.173482998
SCO1	hom_DMSO	8	0.389046481	0.819272552	A2	-0.103679788	B2	-0.043872501	C2	1.355555142	D2	1.428953472	E2	-0.673216487	F2	-0.479701585	G2	0.87791886	H2	0.750414736
SCO1	hom_A	8	0.575063116	0.704904952	A4	1.229098111	B4	0.52344086	C4	1.520548418	D4	0.355182652	E4	0.406306382	F4	1.164252883	G4	0.01813676	H4	-0.61646114
SCO1	hom_F	8	-0.521340919	0.91547484	A12	-0.220185383	B12	0.647061813	C12	-1.08040293	D12	-2.146634723	E12	-0.556043773	F12	-1.190279585	G12	0.156244138	H12	0.219513089
SCO1	hom_CE	8	0.388438822	0.745129405	A9	1.146290984	B9	1.076288421	C9	0.730949052	D9	0.828536482	E9	-0.515546028	F9	-0.518090818	G9	-0.453620525	H9	0.812703004
SCO1	hom_B	8	-0.193445138	0.596248748	A11	-0.012660532	B11	0.156074177	C11	-0.710205495	D11	-0.714834193	E11	-0.183533476	F11	-1.095496267	G11	0.483310173	H11	0.529784506
SCO1	hom_E	8	0.500917568	0.680549826	A5	1.892821176	B5	0.225260909	C5	0.785008748	D5	-0.421240575	E5	0.076567956	F5	0.364505841	G5	0.760703306	H5	0.323713185
SCO2	rev_DMSO	8	-0.65724893	1.056278637	A1	0.47527232	B1	1.143781875	C1	-0.822774654	D1	-1.164738575	E1	-0.402202173	F1	-1.06118948	G1	-1.192937508	H1	-2.233203244
SCO2	hom_DMSO	8	0.094030341	0.985148638	A2	-0.399894851	B2	-0.647666426	C2	1.695330471	D2	0.521070017	E2	-0.942935627	F2	-0.980726874	G2	0.477186608	H2	1.029879409
SCO2	hom_A	8	0.140096714	0.701991379	A4	1.06316124	B4	0.315155523	C4	0.791922747	D4	-0.384821103	E4	-0.595261139	F4	0.887778816	G4	-0.45481894	H4	-0.502343432
SCO2	hom_F	8	0.116273203	1.347693998	A12	0.273049987	B12	1.776370354	C12	-0.890556253	D12	-1.846487063	E12	-0.10496446	F12	-1.105767722	G12	1.135527382	H12	1.6930134
SCO2	hom_CE	8	0.052380049	0.966381327	A9	0.746247708	B9	1.154099825	C9	0.317982279	D9	-0.914556597	E9	-1.223897254	F9	-0.404874502	G9	-0.575133127	H9	1.319172061
SCO2	hom_B	8	-0.013203751	0.864310918	A11	1.137749129	B11	-0.366310963	C11	-0.024926672	D11	-0.353018865	E11	-0.664006179	F11	-1.163044852	G11	-0.043656236	H11	1.371584627
SCO2	hom_E	8	0.267672374	1.074248921	A5	1.759754219	B5	-0.78404353	C5	0.124491868	D5	-0.518882565	E5	-0.55648415	F5	-0.665666977	G5	1.264746539	H5	1.517463591
SCOC	rev_DMSO	8	-0.644137867	1.448670351	A1	0.863479075	B1	1.297391157	C1	-1.606044456	D1	0.426545959	E1	-1.728990359	F1	-2.800457192	G1	-1.393979907	H1	-0.211047216
SCOC	hom_DMSO	8	0.476423884	0.965753918	A2	2.435508749	B2	-0.742294634	C2	0.262368073	D2	0.171161529	E2	0.715556667	F2	0.071996807	G2	-0.201134167	H2	1.098228052
SCOC	hom_A	8	0.349682771	0.522751473	A4	0.479892909	B4	0.381939425	C4	1.060561804	D4	0.712936199	E4	0.049300922	F4	0.137324096	G4	-0.668095397	H4	0.643602209
SCOC	hom_F	8	-0.11696081	0.874639246	A12	-0.183556895	B12	0.285708119	C12	-1.215817495	D12	-0.880350436	E12	0.697582068	F12	-0.944547455	G12	-0.005058446	H12	1.310354059
SCOC	hom_CE	8	-0.124389945	1.145896439	A9	0.451997896	B9	0.257604145	C9	0.718356214	D9	-0.004388345	E9	-1.802713075	F9	-2.058313078	G9	0.752963052	H9	0.689373628
SCOC	hom_B	8	-0.192970762	0.983615221	A11	-0.430911472	B11	0.733444389	C11	0.858878404	D11	-1.053067606	E11	-1.521648999	F11	-1.159006745	G11	0.90954471	H11	0.119001225
SCOC	hom_E	8	0.252352729	0.696407371	A5	0.56846327	B5	-0.288170138	C5	1.316984255	D5	-0.959238888	E5	0.000488143	F5	0.815538688	G5	0.379794754	H5	0.18496175
SCP2	rev_DMSO	8	1.157567868	0.936010966	A1	-0.333977991	B1	2.379166739	C1	1.375131256	D1	1.828789179	E1	1.260879579	F1	-0.133745432	G1	1.639372857	H1	1.244926759
SCP2	hom_DMSO	8	-0.067460275	0.891886627	A2	0.821292454	B2	0.562316171	C2	-1.34109399	D2	-1.136816263	E2	-0.049980071	F2	-0.763648906	G2	0.658386871	H2	0.709861532
SCP2	hom_A	8	-0.333119224	0.831627486	A4	-0.377960005	B4	-0.943477169	C4	0.279094369	D4	0.941453937	E4	-1.015192946	F4	-1.619425856	G4	0.230340263	H4	-0.159786388
SCP2	hom_F	8	-0.462867151	0.94896275	A12	-0.345681826	B12	-0.855069161	C12	-0.311067081	D12	-1.681063484	E12	0.588658042	F12	-0.355760531	G12	-1.69345052	H12	0.950497356
SCP2	hom_CE	8	-0.149545064	1.064154893	A9	-0.891727809	B9	-1.295907719	C9	1.097311744	D9	0.949325151	E9	0.44074277	F9	-1.383592731	G9	0.783717301	H9	-0.896229222
SCP2	hom_B	8	-0.370441273	1.029264623	A11	-1.125116774	B11	0.325098502	C11	-0.305838126	D11	-0.034020355	E11	-0.250168145	F11	-1.61991177	G11	1.499605203	H11	-1.453178722
SCP2	hom_E	8	0.22586512	0.50265827	A5	-0.028611571	B5	0.952308559	C5	1.042137991	D5	-0.040645351	E5	-0.198457614	F5	0.330287995	G5	-0.096645564	H5	-0.153453485
SCPEP1	rev_DMSO	8	-0.10491212	0.827659523	A1	0.481086101	B1	1.597600826	C1	-0.850707554	D1	-0.385625808	E1	-0.217665479	F1	-0.748258278	G1	0.068522865	H1	-0.784249634
SCPEP1	hom_DMSO	8	0.098221141	0.663767275	A2	-0.574837441	B2	-0.390110481	C2	0.826549775	D2	-0.112382841	E2	-0.004537354	F2	-0.491915727	G2	0.234618942	H2	1.298384258
SCPEP1	hom_A	8	0.076189444	0.523065899	A4	0.132753029	B4	-0.744702844	C4	0.388434453	D4	0.38258965	E4	-0.364933346	F4	0.951320781	G4	-0.217529233	H4	0.081583065
SCPEP1	hom_F	8	-0.300366567	2.157745551	A12	-0.214368809	B12	0.873764785	C12	-2.123436152	D12	-4.468409378	E12	0.632427398	F12	-0.737399675	G12	1.327724283	H12	2.306765012
SCPEP1	hom_CE	8	0.230190297	0.627695345	A9	-0.068269748	B9	0.121343203	C9	0.668840222	D9	1.086497034	E9	-0.671720736	F9	-0.319273793	G9	0.033951914	H9	0.990154278
SCPEP1	hom_B	8	-0.338622745	0.841764862	A11	-0.597694376	B11	-0.467402465	C11	-0.08376499	D11	-0.664231702	E11	-0.139510339	F11	-1.895521887	G11	1.113669718	H11	0.025474082
SCPEP1	hom_E	8	0.33930055	0.492930383	A5	0.699149748	B5	-0.068131827	C5	0.241655523	D5	-0.458656683	E5	0.301094869	F5	0.38223439	G5	0.411385867	H5	1.20567251
SCRIB	rev_DMSO	8	0.936859599	0.660234702	A1	1.178290065	B1	2.195105977	C1	0.614054093	D1	1.494447703	E1	0.197905027	F1	0.410246998	G1	0.87774723	H1	0.5270797
SCRIB	hom_DMSO	8	0.311798298	0.983894335	A2	0.546262764	B2	-0.712711922	C2	1.612749478	D2	1.003789584	E2	-0.871196722	F2	-0.305546439	G2	-0.26736255	H2	1.488402191
SCRIB	hom_A	8	-0.19900017	0.5826454	A4	0.539659354	B4	-0.000647111	C4	-0.007806206	D4	0.0818098	E4	-0.844998402	F4	0.313014678	G4	-1.139527274	H4	-0.533506199
SCRIB	hom_F	8	-0.794558509	1.639084896	A12	-0.73881914	B12	1.508288116	C12	-1.795855107	D12	-3.763948998	E12	-1.003620056	F12	-1.282827863	G12	-0.244515613	H12	0.964830585
SCRIB	hom_CE	8	0.005565399	0.547914918	A9	0.320861304	B9	0.377453409	C9	0.268276741	D9	-0.146958616	E9	-0.789824538	F9	-0.268279414	G9	-0.57505405	H9	0.858048359
SCRIB	hom_B	8	-0.195774491	0.934935037	A11	1.239511611	B11	-0.0625834	C11	-0.858497034	D11	-0.523877301	E11	-0.639284994	F11	-1.449998797	G11	-0.376345213	H11	1.104879199
SCRIB	hom_E	8	-0.064890126	0.568485203	A5	1.121957127	B5	-0.362412863	C5	-0.242891124	D5	-0.705135409	E5	-0.456250466	F5	-0.254342417	G5	0.1423653	H5	0.237588845
SCRN1	rev_DMSO	8	-0.752814856	1.254347308	A1	1.440591875	B1	0.606019615	C1	-1.738087591	D1	-0.857710935	E1	-1.376750724	F1	-0.633080546	G1	-1.005727178	H1	-2.457773362
SCRN1	hom_DMSO	8	0.294065306	0.819689264	A2	1.490657838	B2	-0.65191095	C2	0.792963831	D2	0.650912771	E2	0.046489495	F2	-0.359131567	G2	-0.672209459	H2	1.054750489
SCRN1	hom_A	8	0.323029737	0.71960761	A4	1.766744964	B4	0.244812546	C4	0.757431152	D4	0.028295833	E4	0.360227373	F4	0.124115837	G4	-0.745849247	H4	0.048459442
SCRN1	hom_F	8	-0.353060158	1.42897787	A12	-0.316521982	B12	1.371000993	C12	-1.673289607	D12	-2.900472686	E12	-0.078724188	F12	-0.688086292	G12	0.206034644	H12	1.255577853
SCRN1	hom_CE	8	0.075132028	0.530954788	A9	0.722655725	B9	-0.076015763	C9	0.725140947	D9	-0.457379021	E9	-0.580791882	F9	0.177103238	G9	-0.3922923	H9	0.482635277
SCRN1	hom_B	8	-0.170946449	0.906030889	A11	0.565910963	B11	0.74311096	C11	-0.26838985	D11	-0.402491362	E11	-0.220887153	F11	-1.935059984	G11	-0.655974321	H11	0.806209156
SCRN1	hom_E	8	0.584594392	0.71455804	A5	1.558785331	B5	-0.538653115	C5	1.050003901	D5	-0.392775588	E5	0.855274665	F5	0.915381999	G5	0.55478705	H5	0.673950893
SCRN2	rev_DMSO	8	0.796770504	0.642134084	A1	0.506059567	B1	1.571000306	C1	0.65480298	D1	1.809181637	E1	0.321593753	F1	0.431736414	G1	1.117070725	H1	-0.03728135
SCRN2	hom_DMSO	8	-0.361103694	0.858875539	A2	0.274021858	B2	-1.292543547	C2	-1.047216228	D2	-0.413574874	E2	0.689179463	F2	-0.128067602	G2	-1.541473616	H2	0.570844993
SCRN2	hom_A	8	0.278217051	0.997666861	A4	0.324622428	B4	1.282831819	C4	0.390096827	D4	0.515128114	E4	1.228546774	F4	-0.196758076	G4	0.565476087	H4	-1.884207567
SCRN2	hom_F	8	-1.191369624	0.957931495	A12	0.662859331	B12	-0.559725051	C12	-1.694068608	D12	-2.525324256	E12	-1.588876184	F12	-1.729116146	G12	-1.230091671	H12	-0.866614404
SCRN2	hom_CE	8	0.357907321	0.657531609	A9	1.45106765	B9	-0.311966593	C9	-0.074147098	D9	-0.314086097	E9	0.957856748	F9	-0.060379074	G9	0.401294505	H9	0.813618528
SCRN2	hom_B	8	-0.436233384	0.838362398	A11	-1.106351545	B11	0.596345919	C11	-0.697843919	D11	-0.184936847	E11	0.798641826	F11	-1.556981659	G11	-1.107201982	H11	-0.231538866
SCRN2	hom_E	8	0.555811826	0.597392226	A5	1.329803235	B5	1.27531516	C5	0.053193213	D5	1.173399063	E5	0.116781028	F5	0.2054455	G5	-0.073284185	H5	0.365841592
SCRN3	rev_DMSO	8	-0.168053333	0.951342625	A1	1.528571406	B1	-0.177536336	C1	0.048021686	D1	0.641615781	E1	-0.394876442	F1	-1.054128299	G1	-0.403275787	H1	-1.532818676
SCRN3	hom_DMSO	8	0.143412053	0.99112586	A2	2.217549372	B2	-0.909183184	C2	-0.022354484	D2	-0.221730619	E2	0.29312909	F2	0.014251526	G2	-0.865756889	H2	0.641391611
SCRN3	hom_A	8	0.099638485	0.891695179	A4	1.213298932	B4	0.03965032	C4	0.427989216	D4	0.018934507	E4	0.820522484	F4	-1.179377912	G4	-1.214280857	H4	0.67037119
SCRN3	hom_F	8	-0.673219035	1.330053278	A12	-0.295496713	B12	0.769273944	C12	-1.760510984	D12	-3.101719794	E12	0.01899639	F12	-0.922442541	G12	-0.983476461	H12	0.889623875
SCRN3	hom_CE	8	-0.020046816	0.783403216	A9	0.273713936	B9	-0.599034684	C9	0.818815999	D9	-0.561069828	E9	-1.324419706	F9	0.600815803	G9	0.847480131	H9	-0.216676178
SCRN3	hom_B	8	-0.18697634	0.978953143	A11	0.247603385	B11	1.028678065	C11	0.401696051	D11	-0.080172825	E11	-0.345067283	F11	-2.317339016	G11	-0.459274842	H11	0.028065744
SCRN3	hom_E	8	0.805244987	0.683348569	A5	1.343823555	B5	0.179654228	C5	0.896846657	D5	0.179690923	E5	1.273805145	F5	1.888993813	G5	-0.084606486	H5	0.763752059
SCRT1	rev_DMSO	2	-0.137635236	0.162990067	A1	-0.252886618	B1	-0.022383854
SCRT1	hom_DMSO	5	0.568447609	1.079966304	C2	1.923688168	D2	1.477400712	E2	-0.282009083	G2	0.235633566	H2	-0.51247532
SCRT1	hom_A	3	-0.49665199	0.31722132	A4	-0.430434596	C4	-0.841755572	F4	-0.217765801
SCRT1	hom_F	3	0.930191802	0.820742411	B12	1.266263663	G12	1.529560513	H12	-0.00524877
SCRT1	hom_CE	6	0.018313251	1.357407759	A9	-1.000858732	B9	1.584727846	C9	-0.336460995	D9	-0.361618203	F9	-1.53607975	H9	1.760169339
SCRT1	hom_B	6	-0.42656361	1.047905219	A11	1.008504151	C11	-0.99368849	D11	-0.609516807	E11	-1.069367346	F11	-1.601328612	H11	0.70601544
SCRT1	hom_E	4	-0.354521213	0.396031047	A5	-0.138315345	C5	-0.79102382	E5	-0.567619607	H5	0.07887392
SCUBE1	rev_DMSO	8	0.133854838	0.805592053	A1	0.489760169	B1	0.786179987	C1	-0.216983501	D1	0.562452868	E1	0.594310595	F1	-1.479253219	G1	0.825786824	H1	-0.491415017
SCUBE1	hom_DMSO	8	-0.189722152	1.252912973	A2	-1.23465326	B2	-1.447991399	C2	0.431633987	D2	1.653353534	E2	-0.715003178	F2	-1.607959368	G2	0.129227015	H2	1.273615452
SCUBE1	hom_A	8	0.336703517	1.10338233	A4	0.58855981	B4	-0.507698247	C4	1.173733395	D4	1.187684008	E4	0.310952114	F4	1.864066946	G4	-1.516374741	H4	-0.407295152
SCUBE1	hom_F	8	-0.107937321	1.033293087	A12	-0.690372643	B12	1.392619231	C12	0.04562656	D12	-1.799796634	E12	-0.126143129	F12	-0.953276629	G12	0.332799401	H12	0.935045279
SCUBE1	hom_CE	8	0.290500023	0.997613704	A9	0.963622348	B9	1.456965103	C9	0.230180108	D9	0.807329398	E9	-0.980662381	F9	-1.083532699	G9	-0.346551611	H9	1.276649917
SCUBE1	hom_B	8	0.057254047	0.744106104	A11	1.091355996	B11	-0.633271097	C11	0.149008316	D11	-0.408301206	E11	-0.367391722	F11	0.393571928	G11	-0.833218271	H11	1.066278432
SCUBE1	hom_E	8	-0.520652952	1.090783567	A5	1.220170897	B5	-1.701493211	C5	0.241611978	D5	-1.222614355	E5	-1.402316492	F5	-1.540043762	G5	-0.191188889	H5	0.430650215
SCUBE3	rev_DMSO	6	-0.289823789	1.051350588	A1	0.56143846	B1	1.272012324	D1	-0.574065591	E1	-1.551297443	G1	-1.120015618	H1	-0.327014865
SCUBE3	hom_DMSO	7	0.468344012	0.711568812	B2	-0.271438964	C2	1.426354044	D2	1.05208412	E2	-0.151818168	F2	-0.201579282	G2	0.338479135	H2	1.0863272
SCUBE3	hom_A	8	-0.31972396	0.723348028	A4	-0.180538366	B4	0.079769697	C4	0.191505303	D4	-0.687698564	E4	-0.13739762	F4	0.679601787	G4	-1.650595196	H4	-0.852438719
SCUBE3	hom_F	6	0.504227553	0.788707641	A12	-0.237384585	B12	1.07142134	C12	0.309913656	E12	-0.560666017	G12	1.361047	H12	1.081033924
SCUBE3	hom_CE	7	0.159975899	1.354902581	A9	1.147331718	B9	1.730228535	C9	0.083532589	D9	-0.451098175	F9	-1.241018778	G9	-1.674874499	H9	1.5257299
SCUBE3	hom_B	8	-0.427119811	1.110291129	A11	1.255875351	B11	-1.056681723	C11	0.011003407	D11	0.021146279	E11	-1.405864005	F11	-1.645337816	G11	-1.423817444	H11	0.826717458
SCUBE3	hom_E	6	0.048348035	1.093921491	A5	1.081560943	B5	-0.986258639	C5	0.209597694	F5	-1.590980185	G5	0.92513091	H5	0.651037489
SCYL1	rev_DMSO	8	0.034740693	0.999184153	A1	1.5062969	B1	1.649486242	C1	-0.726623061	D1	0.171229522	E1	-0.578075857	F1	-0.376986545	G1	-0.542247487	H1	-0.825154172
SCYL1	hom_DMSO	8	0.225716937	0.832802136	A2	0.063881416	B2	-0.98873822	C2	1.107059006	D2	1.068869246	E2	-0.58219762	F2	-0.322609599	G2	0.279904307	H2	1.179566959
SCYL1	hom_A	8	0.145674818	0.695621745	A4	1.496382672	B4	-0.30286797	C4	0.350417357	D4	-0.22721722	E4	-0.35745732	F4	0.80209804	G4	-0.524878286	H4	-0.071078731
SCYL1	hom_F	8	-0.252087695	1.498890162	A12	-0.411828524	B12	1.599541396	C12	-1.685951163	D12	-2.188302575	E12	-0.927628984	F12	-1.095879587	G12	1.040615281	H12	1.652732591
SCYL1	hom_CE	8	0.023606803	0.979313417	A9	0.824490182	B9	0.734053121	C9	-0.444420581	D9	-0.307812711	E9	-1.500211684	F9	-0.554718448	G9	-0.179998252	H9	1.617472794
SCYL1	hom_B	8	-0.236147516	1.234068258	A11	1.217845561	B11	-0.215844901	C11	-0.539693613	D11	-0.879059083	E11	-0.491838935	F11	-1.947171691	G11	-0.93309878	H11	1.899681313
SCYL1	hom_E	8	0.058495961	0.85317596	A5	0.915525387	B5	-1.066652334	C5	0.103066505	D5	-0.946688491	E5	-0.334469433	F5	-0.228438539	G5	0.902513736	H5	1.123110858
SCYL2	rev_DMSO	8	1.149610528	0.834010928	A1	2.520846728	B1	2.301397283	C1	0.565576027	D1	0.641092309	E1	0.901475312	F1	1.044484876	G1	1.063564446	H1	0.15844724
SCYL2	hom_DMSO	8	0.175464348	0.723728601	A2	-0.023649188	B2	-0.735617497	C2	-0.035182459	D2	0.266669682	E2	-0.039256005	F2	-0.436959582	G2	0.881571994	H2	1.526137841
SCYL2	hom_A	8	-0.958578754	0.506545458	A4	-0.227537692	B4	-0.61742142	C4	-0.931989755	D4	-1.608285174	E4	-1.358728037	F4	-1.572483235	G4	-0.562320536	H4	-0.789864186
SCYL2	hom_F	8	-0.165294219	1.227368397	A12	-0.117675069	B12	1.277227993	C12	-1.50089877	D12	-1.865116297	E12	-0.686918398	F12	-0.606226183	G12	1.386546526	H12	0.790706445
SCYL2	hom_CE	8	-0.096546552	0.60200007	A9	-0.174630203	B9	0.250531013	C9	-0.890384175	D9	-0.686916522	E9	-0.676491025	F9	0.270355532	G9	0.369504469	H9	0.765658494
SCYL2	hom_B	8	-0.181087287	1.034633574	A11	0.833271716	B11	-0.475463588	C11	-0.472735798	D11	-1.203369161	E11	-0.218581673	F11	-1.418156675	G11	-0.239341435	H11	1.745678318
SCYL2	hom_E	8	0.076431936	0.871854169	A5	1.193473459	B5	-0.735986417	C5	-1.104768499	D5	-0.021554692	E5	-0.343433271	F5	-0.221888801	G5	1.316687285	H5	0.528926429
SCYL3	rev_DMSO	8	-0.163184314	0.668427674	A1	0.865040141	B1	0.372765292	C1	-0.688720943	D1	-0.034140173	E1	0.26750371	F1	-0.808597861	G1	-0.173761706	H1	-1.105562972
SCYL3	hom_DMSO	8	-0.433512069	1.277444889	A2	-2.494998128	B2	-1.609435458	C2	1.083601948	D2	0.655002699	E2	-0.657505359	F2	0.166371249	G2	-1.270259756	H2	0.65912625
SCYL3	hom_A	8	0.361718838	1.165011576	A4	0.667819631	B4	0.748022605	C4	2.026693272	D4	1.059610016	E4	0.501980484	F4	0.136502613	G4	-0.252559946	H4	-1.994317971
SCYL3	hom_F	8	0.361486171	0.900033	A12	0.790114065	B12	1.714455182	C12	0.594051854	D12	-0.702886635	E12	-0.884628675	F12	-0.288808008	G12	0.985566814	H12	0.684024772
SCYL3	hom_CE	8	0.321821943	1.015002424	A9	-0.029471946	B9	1.645032864	C9	-0.158251319	D9	0.921052198	E9	-0.875722825	F9	-0.66881848	G9	-0.059799687	H9	1.800554739
SCYL3	hom_B	8	-0.10529567	0.914684882	A11	-0.027299595	B11	0.610637035	C11	0.51743243	D11	-0.948776165	E11	0.042739707	F11	-0.001914746	G11	-1.907927897	H11	0.872743872
SCYL3	hom_E	8	-0.343034898	0.966792356	A5	0.335430898	B5	-2.06072765	C5	1.043660605	D5	-1.064888504	E5	-0.746223606	F5	-0.548066761	G5	0.12989896	H5	0.166636872
SDAD1	rev_DMSO	8	-0.313883106	0.698808968	A1	0.930678662	B1	0.25987146	C1	-0.709938565	D1	0.112518943	E1	-0.67444919	F1	-0.389082907	G1	-1.204354656	H1	-0.836308599
SDAD1	hom_DMSO	8	0.265441129	0.900312882	A2	-0.800549714	B2	-0.252835672	C2	1.6732829	D2	1.232590467	E2	-0.293034158	F2	-0.634934602	G2	0.653500582	H2	0.545509227
SDAD1	hom_A	8	0.268202247	0.799376375	A4	0.921122059	B4	0.368295347	C4	0.625554386	D4	0.731552223	E4	0.360673729	F4	1.058507335	G4	-0.811731601	H4	-1.108355503
SDAD1	hom_F	8	-0.402475291	1.547447453	A12	-1.258413358	B12	1.332489192	C12	-0.522792399	D12	-2.726410731	E12	-0.753266656	F12	-1.801632007	G12	1.135974636	H12	1.374248997
SDAD1	hom_CE	8	0.479659517	0.795098586	A9	1.106484744	B9	1.519987314	C9	-0.027343847	D9	0.838934209	E9	-0.358007339	F9	-0.113498679	G9	-0.432540616	H9	1.30326035
SDAD1	hom_B	8	-0.173175473	0.990758234	A11	1.24656558	B11	0.228619462	C11	0.17389862	D11	-0.406948956	E11	-0.409341701	F11	-1.765006771	G11	-1.207306537	H11	0.754116515
SDAD1	hom_E	8	-0.123769022	1.065685754	A5	1.014625628	B5	-1.221079168	C5	0.574220509	D5	-1.528834231	E5	-0.111801308	F5	-1.272961369	G5	0.922395827	H5	0.633281938
SDC1	rev_DMSO	8	1.160686808	0.386943161	A1	0.537618279	B1	0.772787804	C1	1.196849371	D1	1.558010412	E1	1.205859799	F1	1.211425289	G1	1.74033123	H1	1.062612282
SDC1	hom_DMSO	8	-0.112796662	1.055161986	A2	1.302575218	B2	0.687788871	C2	-1.347899207	D2	-1.523729521	E2	0.420787991	F2	0.729588811	G2	-0.276339033	H2	-0.895146427
SDC1	hom_A	8	-0.096180561	0.65511969	A4	-0.374957084	B4	-0.005319277	C4	0.564431309	D4	0.221188792	E4	0.282227382	F4	-1.325782387	G4	-0.667358936	H4	0.536125714
SDC1	hom_F	8	-0.435786083	1.132900589	A12	0.564350447	B12	-1.3708596	C12	-0.138875789	D12	-0.140575913	E12	0.556898467	F12	0.757017767	G12	-2.349925503	H12	-1.364318539
SDC1	hom_CE	8	-0.123459736	1.103082574	A9	0.059591806	B9	-2.058529965	C9	0.898358773	D9	0.004205591	E9	0.268698126	F9	0.762334958	G9	0.659680958	H9	-1.582018139
SDC1	hom_B	8	-0.491640788	1.019560361	A11	-2.078391224	B11	0.554548386	C11	0.229214637	D11	0.228029446	E11	-0.291448498	F11	-0.273424976	G11	-0.237063209	H11	-2.064590865
SDC1	hom_E	8	0.099177022	0.733762045	A5	-0.392757762	B5	0.811648388	C5	-0.156957271	D5	0.918704231	E5	0.741497016	F5	0.49835714	G5	-0.961837976	H5	-0.665237591
SDC2	rev_DMSO	8	1.406894468	0.739940602	A1	0.644108288	B1	2.103248625	C1	1.450475398	D1	1.852362445	E1	1.693517609	F1	0.379004074	G1	2.3956807	H1	0.736758603
SDC2	hom_DMSO	8	-0.440023522	0.67955343	A2	0.310802121	B2	-0.181173671	C2	-0.611565533	D2	-1.33468596	E2	-1.537900963	F2	-0.190339081	G2	-0.205632744	H2	0.230307658
SDC2	hom_A	8	0.065102668	0.95439383	A4	-0.137715204	B4	-1.712798021	C4	-0.095392469	D4	0.956967173	E4	0.193243349	F4	-0.691746206	G4	0.99988137	H4	1.008381353
SDC2	hom_F	7	-0.178694807	1.276241295	A12	0.022714571	B12	-0.675693588	C12	-0.176116561	E12	0.295724702	F12	0.781802182	G12	-2.709949578	H12	1.210654623
SDC2	hom_CE	8	-0.314923886	0.575106183	A9	-0.397675908	B9	-0.546151798	C9	-0.014266641	D9	0.448950684	E9	-0.371849938	F9	-0.489265975	G9	0.265836806	H9	-1.414968316
SDC2	hom_B	8	-0.403451801	0.564141266	A11	-0.463302218	B11	0.164054918	C11	-0.37824529	D11	-0.936419769	E11	-0.526394216	F11	0.391343305	G11	-0.128991671	H11	-1.349659466
SDC2	hom_E	8	-0.157239971	0.94931656	A5	0.416001996	B5	-0.083192861	C5	-0.936959471	D5	1.294584559	E5	0.377879528	F5	0.059214968	G5	-0.567861761	H5	-1.817586729
SDC3	rev_DMSO	8	0.677076832	0.667625363	A1	-0.463094769	B1	-0.078514242	C1	0.544838375	D1	1.553479819	E1	1.124800093	F1	0.937870483	G1	1.11879588	H1	0.678439017
SDC3	hom_DMSO	8	-0.357678634	1.133404677	A2	0.601707066	B2	0.27656307	C2	-1.929525396	D2	-2.224685656	E2	0.328390674	F2	0.374986709	G2	0.409961052	H2	-0.698826587
SDC3	hom_A	8	-0.012958297	0.870854914	A4	-0.2825316	B4	-0.455529252	C4	0.008926362	D4	0.396185551	E4	0.211219154	F4	-1.781266421	G4	0.778482967	H4	1.020846862
SDC3	hom_F	8	-0.443128053	0.99778342	A12	0.672394035	B12	-1.8120408	C12	-0.491393241	D12	-0.488987336	E12	0.59405488	F12	0.623314947	G12	-1.534779275	H12	-1.107587632
SDC3	hom_CE	8	0.211226689	1.193227565	A9	-0.044839188	B9	-1.543226737	C9	1.408505304	D9	1.070514564	E9	0.574398654	F9	0.793188593	G9	1.0738008	H9	-1.64252848
SDC3	hom_B	8	-0.130574919	1.227165423	A11	-1.847528697	B11	0.541892743	C11	0.59251414	D11	0.199007179	E11	0.428530164	F11	-0.261801974	G11	1.395673501	H11	-2.092886405
SDC3	hom_E	8	0.056036381	0.688709978	A5	-0.886286733	B5	0.881388718	C5	-0.399426009	D5	0.320535799	E5	0.511495087	F5	0.82753769	G5	-0.050841506	H5	-0.756111999
SDCBP	rev_DMSO	8	-1.397288573	0.946234679	A1	-0.541989612	B1	-0.078123841	C1	-1.858850199	D1	-0.389590209	E1	-1.771783159	F1	-1.729431641	G1	-2.024332332	H1	-2.78420759
SDCBP	hom_DMSO	8	0.255268044	0.520451419	A2	0.618092574	B2	-0.077228256	C2	0.751518646	D2	0.153662555	E2	0.020494557	F2	-0.109002533	G2	-0.430465008	H2	1.115071816
SDCBP	hom_A	8	0.938598453	0.590893911	A4	1.465462753	B4	1.507970469	C4	1.02163322	D4	0.57196028	E4	0.575878327	F4	1.780822151	G4	0.404970192	H4	0.180090231
SDCBP	hom_F	8	-0.375377854	1.251575223	A12	-0.554513578	B12	1.225333995	C12	-1.016525768	D12	-2.717676878	E12	-0.047504957	F12	-1.036839956	G12	0.315580575	H12	0.829123733
SDCBP	hom_CE	8	0.363115195	0.457986223	A9	0.427757841	B9	1.232969825	C9	0.687146723	D9	0.344488445	E9	0.088647971	F9	-0.321218873	G9	0.319869314	H9	0.125260314
SDCBP	hom_B	8	-0.063645864	0.532867313	A11	0.317669367	B11	-0.084314188	C11	0.580060181	D11	0.123635797	E11	-0.335763805	F11	-0.79887582	G11	0.460968659	H11	-0.772547107
SDCBP	hom_E	8	0.2793306	0.750644683	A5	1.442762306	B5	-0.455785185	C5	1.395300022	D5	-0.459908478	E5	0.133155421	F5	-0.115540134	G5	0.299486899	H5	-0.004826054
SDCCAG8	rev_DMSO	2	0.437125606	0.215253473	A1	0.589332796	B1	0.284918416
SDCCAG8	hom_DMSO	2	-1.12079719	0.436820519	C2	-0.811918439	D2	-1.429675941
SDCCAG8	hom_A	3	-0.655387177	0.513252785	C4	-0.266990463	E4	-1.237257322	F4	-0.461913746
SDCCAG8	hom_F	3	0.826261293	0.981417796	B12	1.924033722	G12	0.520999094	H12	0.033751063
SDCCAG8	hom_CE	3	-0.200044887	1.367200334	A9	-1.696766184	C9	0.983178697	H9	0.113452825
SDCCAG8	hom_B	2	0.727427741	0.401939103	A11	1.011641606	H11	0.443213875
SDE2	rev_DMSO	8	0.402197816	0.997580528	A1	0.165212477	B1	0.412394043	C1	1.545835248	D1	1.089508496	E1	0.634548618	F1	0.341449521	G1	0.836296279	H1	-1.807662153
SDE2	hom_DMSO	8	0.41668299	0.527607791	A2	0.092989962	B2	-0.139026812	C2	-0.251504997	D2	0.249259598	E2	0.921549937	F2	1.027194114	G2	1.072237841	H2	0.360764281
SDE2	hom_A	8	-0.984364704	0.723325809	A4	-0.70602044	B4	-0.580904681	C4	-0.62979817	D4	-0.020670523	E4	-1.957412613	F4	-0.624210577	G4	-2.083577568	H4	-1.272323056
SDE2	hom_F	8	-0.36877504	1.450487337	A12	0.572478898	B12	0.228703397	C12	-1.239289528	D12	-3.5379142	E12	0.172022039	F12	0.610874961	G12	-0.567876838	H12	0.810800953
SDE2	hom_CE	8	0.092901933	0.740809246	A9	0.26369209	B9	-0.420366107	C9	0.764042158	D9	-0.244083921	E9	0.681968818	F9	-1.382241319	G9	0.364085733	H9	0.716118013
SDE2	hom_B	8	0.34149204	0.96881317	A11	0.657836408	B11	1.017217081	C11	1.108694844	D11	-0.184800059	E11	-0.12010661	F11	-1.690269105	G11	1.050820879	H11	0.892542883
SDE2	hom_E	8	0.099864963	0.817578845	A5	-0.537084272	B5	1.383391033	C5	-0.079284055	D5	0.183531217	E5	-1.353079419	F5	0.326804336	G5	0.750774587	H5	0.123866281
SDF2	rev_DMSO	8	-0.564798412	1.093943532	A1	1.073148512	B1	1.313221181	C1	-1.316976111	D1	-0.994278181	E1	-1.037370739	F1	-1.314591908	G1	-1.202045866	H1	-1.03949418
SDF2	hom_DMSO	8	0.146407637	1.000462428	A2	-0.138436764	B2	-0.972903026	C2	1.635320659	D2	1.37191154	E2	-0.601365548	F2	-0.537174984	G2	-0.471270716	H2	0.885179934
SDF2	hom_A	8	0.272501113	0.505584043	A4	1.299648398	B4	0.085581716	C4	0.370262058	D4	-0.00202458	E4	-0.015037313	F4	0.705788699	G4	-0.04103952	H4	-0.223170551
SDF2	hom_F	8	-0.096474286	1.484465297	A12	-0.88163527	B12	1.901807606	C12	-0.78482681	D12	-2.546346712	E12	-0.524900757	F12	-0.505814222	G12	0.991436541	H12	1.578485336
SDF2	hom_CE	8	0.197073656	0.890889159	A9	0.522986928	B9	0.978629927	C9	0.1527442	D9	-0.434168553	E9	-0.833126562	F9	-0.698367845	G9	0.089679909	H9	1.798211245
SDF2	hom_B	8	0.035298466	1.039017673	A11	1.570303033	B11	-0.066625254	C11	-0.211052897	D11	-0.470080122	E11	-0.156149637	F11	-1.108892351	G11	-0.924862592	H11	1.649747548
SDF2	hom_E	8	0.009991825	0.892479554	A5	1.008764637	B5	-1.179166224	C5	0.48511953	D5	-0.86116382	E5	-0.587014702	F5	-0.465484646	G5	0.507120137	H5	1.17175969
SDF2L1	rev_DMSO	8	-0.525938748	0.727707188	A1	0.458086987	B1	0.711314038	C1	-0.812885827	D1	-0.542435524	E1	-1.073027809	F1	-1.347222989	G1	-0.78610504	H1	-0.815233819
SDF2L1	hom_DMSO	8	0.450973631	1.07858102	A2	-1.15570535	B2	-0.468217706	C2	2.045205182	D2	1.736478781	E2	-0.118322459	F2	0.315300575	G2	0.382814588	H2	0.870235433
SDF2L1	hom_A	8	0.278527192	0.977008255	A4	0.139214658	B4	0.253028642	C4	1.290706919	D4	0.916865106	E4	0.231954458	F4	1.465911233	G4	-1.463932587	H4	-0.605530891
SDF2L1	hom_F	7	-0.673420242	1.352232272	A12	-0.985895831	B12	1.888388563	C12	-0.790967369	E12	-2.103213005	F12	-1.731701744	G12	0.235864159	H12	-1.226416468
SDF2L1	hom_CE	8	0.254034047	0.901196819	A9	0.418187058	B9	0.890990158	C9	1.284486626	D9	-0.391293924	E9	-1.08705506	F9	-0.096714216	G9	-0.421815866	H9	1.435487599
SDF2L1	hom_B	8	0.140075753	0.750116871	A11	1.059450304	B11	0.894262766	C11	-0.223426571	D11	0.568089825	E11	0.227887456	F11	-1.136754667	G11	-0.593043054	H11	0.324139965
SDF2L1	hom_E	8	-0.008429163	0.968364831	A5	1.052709825	B5	-1.136445641	C5	0.279051835	D5	0.135128107	E5	-1.255492935	F5	-0.86097185	G5	0.48879466	H5	1.229792695
SDF4	rev_DMSO	8	0.148760318	1.12750755	A1	1.677959554	B1	1.002602429	C1	-0.081827918	D1	0.663455394	E1	-2.174538999	F1	-0.183377799	G1	0.19404352	H1	0.091766366
SDF4	hom_DMSO	8	-0.251681316	1.009589725	A2	0.981777484	B2	-0.752811955	C2	-0.455547303	D2	-0.575289408	E2	-1.323087477	F2	-1.404794697	G2	0.166983967	H2	1.349318861
SDF4	hom_A	8	1.056569013	0.598366149	A4	1.728240934	B4	0.332093164	C4	1.542578377	D4	1.219197229	E4	0.190576563	F4	1.05030979	G4	0.7051622	H4	1.684393849
SDF4	hom_F	8	-0.212454318	1.243875143	A12	0.597006758	B12	1.384465886	C12	-0.820035475	D12	-2.76515233	E12	-0.595148263	F12	-0.072559612	G12	0.089620904	H12	0.482167591
SDF4	hom_CE	8	-0.547856011	0.949313462	A9	0.366799542	B9	0.278312553	C9	-1.397062073	D9	-0.392098629	E9	-2.29485654	F9	-0.818320681	G9	-0.536157049	H9	0.410534787
SDF4	hom_B	8	-0.188309591	0.763621858	A11	0.40422008	B11	0.442291478	C11	-0.151373185	D11	-0.229989375	E11	-1.85426683	F11	-0.163355863	G11	-0.458997036	H11	0.504994004
SDF4	hom_E	8	-0.005028096	0.606921304	A5	-0.833677814	B5	-0.390336733	C5	-0.293228847	D5	-0.382771792	E5	0.333445536	F5	0.119241966	G5	1.141400632	H5	0.265702283
SDHA	rev_DMSO	8	-0.785609394	1.297733181	A1	1.691873268	B1	0.811480222	C1	-1.406174157	D1	-1.192525473	E1	-1.8880717	F1	-1.280749375	G1	-1.37181369	H1	-1.648894252
SDHA	hom_DMSO	8	0.179609079	0.79065057	A2	0.372169075	B2	-0.737227677	C2	1.406817995	D2	1.002651499	E2	-0.323740972	F2	-0.255553889	G2	-0.64538924	H2	0.61714584
SDHA	hom_A	8	0.581122842	0.756835201	A4	1.937859852	B4	0.506529373	C4	1.016356006	D4	0.299702909	E4	0.452053675	F4	1.068473066	G4	-0.440210181	H4	-0.191781961
SDHA	hom_F	8	-0.517179164	1.427769884	A12	-0.249268673	B12	1.617709592	C12	-1.19872696	D12	-2.955725071	E12	-0.56379006	F12	-1.552572811	G12	-0.135312095	H12	0.900252767
SDHA	hom_CE	8	0.119952173	0.771693613	A9	0.484673296	B9	0.730565594	C9	0.00848545	D9	-0.072600245	E9	-1.245255782	F9	0.070373238	G9	-0.365802595	H9	1.34917843
SDHA	hom_B	8	0.059877478	0.713483464	A11	1.233880291	B11	0.350207922	C11	-0.095003629	D11	-0.041893042	E11	-0.470317545	F11	-0.931927894	G11	-0.39627709	H11	0.830350812
SDHA	hom_E	8	0.362226986	0.477139547	A5	0.857753824	B5	-0.193093224	C5	0.872547609	D5	-0.297854929	E5	0.304924831	F5	0.818816551	G5	0.028807109	H5	0.505914114
SDHAF2	rev_DMSO	8	0.204167149	0.950687018	A1	1.159603171	B1	1.555630049	C1	0.336947183	D1	0.647208218	E1	0.225214727	F1	-0.964341366	G1	-1.164460178	H1	-0.162464612
SDHAF2	hom_DMSO	8	0.505734402	0.555261633	A2	0.861138871	B2	0.970318896	C2	0.208377481	D2	0.921268243	E2	-0.069277573	F2	0.134362535	G2	-0.227170243	H2	1.246857008
SDHAF2	hom_A	8	0.211635976	0.802820365	A4	0.36726709	B4	0.581701378	C4	1.225852519	D4	0.878029149	E4	-0.512768862	F4	0.12448775	G4	-1.314213265	H4	0.342732052
SDHAF2	hom_F	8	-0.872329826	1.609352575	A12	-1.569355452	B12	0.064979012	C12	-3.736416408	D12	-1.844880463	E12	1.054210097	F12	-1.553787038	G12	-0.278369484	H12	0.884981129
SDHAF2	hom_CE	8	-0.286208008	1.060970457	A9	0.07143852	B9	0.148056886	C9	0.165401873	D9	0.4713498	E9	-0.918980217	F9	-2.701800654	G9	0.211227936	H9	0.263641792
SDHAF2	hom_B	7	0.030245337	0.750082458	A11	0.439063327	B11	0.32535991	C11	-0.511112547	D11	0.252472992	E11	-1.338503207	G11	0.981302456	H11	0.06313443
SDHAF2	hom_E	8	0.210535636	0.503717076	A5	-0.020673878	B5	-0.498397625	C5	1.130485421	D5	0.715149806	E5	0.13380939	F5	-0.121090285	G5	0.186158652	H5	0.158843609
SDHAF4	rev_DMSO	8	0.308244917	0.712990646	A1	-1.120634574	B1	0.592916056	C1	0.596590745	D1	1.081611235	E1	0.412193605	F1	-0.19924893	G1	0.980242964	H1	0.122288234
SDHAF4	hom_DMSO	8	-0.11053153	1.090105749	A2	0.328582431	B2	1.047878645	C2	-1.453047872	D2	-1.838778573	E2	0.58354489	F2	0.498929073	G2	0.724921643	H2	-0.776282481
SDHAF4	hom_A	8	-0.11196089	0.796333629	A4	-0.768109289	B4	-0.080243788	C4	0.479448942	D4	0.893093929	E4	-0.663260391	F4	-1.471981044	G4	0.520282893	H4	0.195081626
SDHAF4	hom_F	8	-0.314973317	1.115067675	A12	-0.336841286	B12	-2.036723326	C12	-0.414601524	D12	-0.469533217	E12	1.239461218	F12	0.656049839	G12	-1.629169245	H12	0.471571003
SDHAF4	hom_CE	8	0.003623251	1.339498852	A9	-1.0679535	B9	-1.617556601	C9	1.427026916	D9	1.06310375	E9	1.197026751	F9	-0.306888403	G9	1.061318602	H9	-1.727091511
SDHAF4	hom_B	8	-0.025152543	1.162384963	A11	-1.850480388	B11	0.847939817	C11	0.916870685	D11	0.456044867	E11	0.27969214	F11	-0.468787698	G11	1.205170863	H11	-1.587670635
SDHAF4	hom_E	8	0.250750113	0.902598369	A5	-0.737499078	B5	1.518619364	C5	0.796353565	D5	0.986136034	E5	0.225918225	F5	0.703301032	G5	-0.522011489	H5	-0.964816745
SDHB	rev_DMSO	8	-0.920533678	1.089815967	A1	-0.23032309	B1	0.702195844	C1	-1.1646355	D1	-0.509879109	E1	-0.533339228	F1	-1.374484747	G1	-1.20240516	H1	-3.051398436
SDHB	hom_DMSO	8	0.319967336	0.582182034	A2	0.766467963	B2	0.5428367	C2	1.286437529	D2	0.362335873	E2	-0.516777811	F2	0.34248291	G2	-0.350537204	H2	0.126492732
SDHB	hom_A	8	0.586127244	0.775811219	A4	1.279522759	B4	1.272424125	C4	1.34707184	D4	0.812371261	E4	0.07288265	F4	0.735799303	G4	-0.003997283	H4	-0.8270567
SDHB	hom_F	8	-0.811998381	1.265945064	A12	-0.46266725	B12	0.58377155	C12	-1.234472836	D12	-3.116207603	E12	-0.707607432	F12	-1.56475	G12	-0.933604973	H12	0.939551493
SDHB	hom_CE	8	0.273288939	0.33729728	A9	0.362853821	B9	0.735454026	C9	0.62269712	D9	0.419081765	E9	-0.037526007	F9	0.051659878	G9	-0.260859161	H9	0.29295007
SDHB	hom_B	8	-0.036108791	1.028289191	A11	0.298853833	B11	0.834207442	C11	1.170947352	D11	-0.108644267	E11	0.091634024	F11	-2.226309305	G11	0.155370737	H11	-0.504930142
SDHB	hom_E	8	0.589257331	0.489477581	A5	0.505149718	B5	0.139970843	C5	1.545238387	D5	0.592771609	E5	0.776340133	F5	0.587702549	G5	-0.124126913	H5	0.691012321
SDHC	rev_DMSO	8	-0.245507311	0.814386756	A1	-0.127632644	B1	1.274030086	C1	0.075860913	D1	0.312582487	E1	-0.821174164	F1	-0.438474833	G1	-1.183490562	H1	-1.055759773
SDHC	hom_DMSO	8	0.083148676	0.467858718	A2	0.050505728	B2	0.044735549	C2	-0.553331846	D2	0.375572908	E2	-0.411592488	F2	0.104977966	G2	0.080202693	H2	0.974118894
SDHC	hom_A	8	0.450905785	0.627971002	A4	1.113642365	B4	0.381720536	C4	0.941707051	D4	0.973058426	E4	0.747162063	F4	0.381733282	G4	-0.586968165	H4	-0.34480928
SDHC	hom_F	8	-0.762775273	1.698850455	A12	-0.712713735	B12	0.830110014	C12	-2.426349679	D12	-3.876738244	E12	0.172799461	F12	-0.938799093	G12	-0.433137756	H12	1.282626845
SDHC	hom_CE	8	0.330863175	0.72749135	A9	0.155807567	B9	0.762201317	C9	1.148231999	D9	0.963148956	E9	-0.862572851	F9	-0.362410204	G9	-0.078187705	H9	0.920686318
SDHC	hom_B	8	-0.305322047	1.20168265	A11	-1.257614825	B11	0.079595674	C11	0.70498579	D11	0.49684119	E11	0.319568913	F11	-2.848713834	G11	-0.35785598	H11	0.420616697
SDHC	hom_E	8	0.448686996	0.534304127	A5	0.255137056	B5	0.307238112	C5	1.440466392	D5	-0.426043794	E5	0.838719414	F5	0.301039938	G5	0.531055711	H5	0.341883139
SDHD	rev_DMSO	8	-0.659790925	1.296358306	A1	-1.133844969	B1	1.077737788	C1	-0.329327653	D1	0.899455563	E1	-1.061999	F1	-1.405037864	G1	-0.387707483	H1	-2.937603781
SDHD	hom_DMSO	8	0.070239533	0.658821134	A2	-0.028958224	B2	0.184788023	C2	-0.299250401	D2	-1.055734821	E2	1.038081934	F2	0.145915252	G2	-0.246841533	H2	0.823916033
SDHD	hom_A	8	0.555204544	0.641673744	A4	-0.074695698	B4	0.742477623	C4	1.3625735	D4	1.525017593	E4	0.609997836	F4	-0.14219366	G4	0.463419417	H4	-0.044960257
SDHD	hom_F	8	-0.300536677	0.960310393	A12	0.554841614	B12	-0.744228966	C12	-1.060708439	D12	-0.566909637	E12	1.42266399	F12	-0.738257367	G12	-1.499599427	H12	0.227904814
SDHD	hom_CE	8	0.010551665	1.074704552	A9	-1.215817097	B9	0.292237348	C9	1.36043805	D9	1.387843988	E9	0.032893837	F9	-1.560730855	G9	0.271777063	H9	-0.48422901
SDHD	hom_B	8	-0.002638943	1.201712936	A11	-2.394547373	B11	1.329463644	C11	1.476503922	D11	0.210019314	E11	0.251770885	F11	-0.486405039	G11	-0.194620537	H11	-0.213296362
SDHD	hom_E	8	0.326970803	0.853536454	A5	0.089735158	B5	1.116544438	C5	1.143321832	D5	0.017375815	E5	1.020458931	F5	0.665106991	G5	-0.056243169	H5	-1.380533574
SDK1	rev_DMSO	8	-1.456974559	0.491681938	A1	-0.99730458	B1	-1.370718944	C1	-2.25576559	D1	-0.886678859	E1	-1.799817103	F1	-1.882313838	G1	-0.996892495	H1	-1.46630506
SDK1	hom_DMSO	8	0.093830902	0.714032679	A2	0.501501952	B2	-0.182113447	C2	0.395503656	D2	0.095267439	E2	-0.285782362	F2	0.514112847	G2	-1.327507869	H2	1.039664999
SDK1	hom_A	8	0.639281603	0.612044041	A4	1.078028017	B4	0.757103176	C4	1.084481495	D4	0.674127039	E4	0.778921931	F4	1.170563856	G4	-0.692392299	H4	0.263419611
SDK1	hom_F	8	-0.588145889	1.090506251	A12	-1.361288205	B12	1.323491453	C12	-0.528271557	D12	-2.24086937	E12	-0.051025946	F12	-1.080773965	G12	-0.98407547	H12	0.217645949
SDK1	hom_CE	8	0.553340067	0.707246645	A9	0.515272266	B9	0.425009617	C9	0.86704862	D9	1.62499356	E9	-0.400752854	F9	1.222855895	G9	-0.383708894	H9	0.556002326
SDK1	hom_B	8	0.442365961	0.765564418	A11	1.187365733	B11	0.548101163	C11	1.237192257	D11	0.410113237	E11	0.837380279	F11	-1.08724313	G11	-0.179943111	H11	0.585961259
SDK1	hom_E	8	0.316301915	0.684883783	A5	1.00713445	B5	0.768814709	C5	0.764227135	D5	0.333146888	E5	0.201138747	F5	0.653157485	G5	-1.146182931	H5	-0.051021167
SDK2	rev_DMSO	8	-0.238315761	0.927716266	A1	0.628652917	B1	0.766970704	C1	-0.518776476	D1	-0.431171701	E1	-0.421899385	F1	0.415167611	G1	-0.187977683	H1	-2.157492072
SDK2	hom_DMSO	8	0.31666631	0.78150413	A2	-0.40073985	B2	-0.247041875	C2	1.54537553	D2	1.23415452	E2	0.338033213	F2	0.259938758	G2	0.511476001	H2	-0.707865819
SDK2	hom_A	8	0.346258805	0.305653709	A4	0.424670394	B4	0.440972794	C4	0.718393077	D4	0.217405883	E4	0.316459529	F4	0.754477008	G4	-0.064552783	H4	-0.037755465
SDK2	hom_F	8	-0.937585553	1.805912715	A12	-1.608015495	B12	0.929596111	C12	-2.338232186	D12	-3.870355027	E12	-0.295660761	F12	-1.764449796	G12	1.650080906	H12	-0.203648173
SDK2	hom_CE	8	0.265443991	0.525223463	A9	-0.448402141	B9	0.971439255	C9	0.300113448	D9	0.018641345	E9	-0.403026495	F9	0.614287843	G9	0.806140459	H9	0.264358212
SDK2	hom_B	8	-0.009104064	0.521244773	A11	0.432096661	B11	0.287232262	C11	0.328981452	D11	-0.024744386	E11	-0.18747265	F11	-1.143973141	G11	-0.1590995	H11	0.394146792
SDK2	hom_E	8	0.256636272	1.003176161	A5	0.326794095	B5	-0.998153105	C5	0.229395217	D5	-0.356959278	E5	0.096644903	F5	0.357024465	G5	2.478909178	H5	-0.080565302
SDR39U1	rev_DMSO	8	-0.076608055	1.070784507	A1	1.360243319	B1	1.670862111	C1	-0.599286409	D1	0.058167334	E1	-0.595198244	F1	-0.745601672	G1	-0.33064267	H1	-1.431408213
SDR39U1	hom_DMSO	8	0.355697319	0.963588503	A2	0.532322371	B2	-0.852516541	C2	1.366012827	D2	1.678211417	E2	-0.406966676	F2	-0.488994194	G2	-0.160852781	H2	1.17836213
SDR39U1	hom_A	8	0.314575456	0.886320395	A4	1.627716238	B4	0.017992744	C4	0.813047526	D4	0.140416948	E4	-0.346930061	F4	1.456237772	G4	-0.529656696	H4	-0.662220822
SDR39U1	hom_F	8	-0.528400261	1.227986572	A12	-0.380307198	B12	1.13474211	C12	-1.467033329	D12	-2.374070084	E12	-1.13918325	F12	-1.131248425	G12	0.144921229	H12	0.984976862
SDR39U1	hom_CE	8	0.083581589	1.025307282	A9	0.657334339	B9	1.214541143	C9	-0.118459091	D9	-0.557685115	E9	-1.456753055	F9	-0.297857922	G9	-0.439362854	H9	1.666895265
SDR39U1	hom_B	8	-0.062710673	1.058576192	A11	1.469783382	B11	-0.166423095	C11	-0.353123689	D11	-0.309960493	E11	-0.29661737	F11	-1.533473664	G11	-0.837148532	H11	1.52527808
SDR39U1	hom_E	8	-0.086135375	0.843954647	A5	1.101069422	B5	-1.17338533	C5	0.302541553	D5	-0.605104098	E5	-0.969027301	F5	-0.511759419	G5	0.341493045	H5	0.825089127
SDSL	rev_DMSO	8	0.022125949	1.45242817	A1	-0.812970735	B1	1.297393442	C1	0.687952908	D1	1.354892483	E1	0.970405096	F1	-0.900936349	G1	0.438872526	H1	-2.858601779
SDSL	hom_DMSO	8	0.316828942	0.590416837	A2	-0.064544016	B2	0.785004707	C2	0.215941125	D2	0.554000364	E2	0.048744109	F2	0.046494947	G2	1.426969444	H2	-0.477979143
SDSL	hom_A	8	0.276061478	0.73669366	A4	0.246235149	B4	-0.32315095	C4	-0.270513284	D4	0.712659818	E4	0.559437593	F4	1.002747993	G4	1.213991743	H4	-0.932916237
SDSL	hom_F	6	-0.293860603	0.883157095	A12	-1.851141346	B12	-0.344832903	E12	0.477018721	F12	0.542473088	G12	-0.592005343	H12	0.005324162
SDSL	hom_CE	8	-0.071030987	0.724776279	A9	-0.310899408	B9	0.043798642	C9	1.289317154	D9	-0.512667594	E9	0.197617052	F9	-0.474630448	G9	0.344178948	H9	-1.144962239
SDSL	hom_B	7	-0.496356049	1.564285696	A11	-0.518985186	B11	-0.023935016	C11	-0.521050576	D11	0.227489885	E11	0.64048481	G11	0.60004531	H11	-3.878541569
SDSL	hom_E	8	0.110721613	0.839841552	A5	-0.258878569	B5	-0.669954393	C5	0.133313865	D5	0.812155408	E5	-1.372328543	F5	0.968608314	G5	0.960939659	H5	0.311917159
SEC11A	rev_DMSO	8	0.374457813	0.892377632	A1	1.956104866	B1	1.516170014	C1	-0.439367714	D1	0.401641631	E1	-0.135106745	F1	-0.205016657	G1	-0.324584669	H1	0.225821774
SEC11A	hom_DMSO	8	0.211847928	0.938985008	A2	-0.570125852	B2	-1.100196388	C2	1.326678194	D2	1.179071503	E2	-0.275637816	F2	-0.346365838	G2	0.215338305	H2	1.266021316
SEC11A	hom_A	8	-0.036695919	0.715354409	A4	0.652896563	B4	-0.078163515	C4	0.880129245	D4	0.227157919	E4	-0.032448727	F4	0.091529839	G4	-1.374346687	H4	-0.660321989
SEC11A	hom_F	8	-0.554263952	1.378390076	A12	-0.591667392	B12	1.279319316	C12	-1.298527517	D12	-2.87855554	E12	-0.654860368	F12	-1.543504771	G12	0.309598707	H12	0.944085947
SEC11A	hom_CE	8	0.038987939	0.901777989	A9	-0.476825056	B9	1.321723195	C9	0.070705255	D9	0.161284812	E9	-1.075787789	F9	-0.2205506	G9	-0.818788137	H9	1.350141829
SEC11A	hom_B	8	-0.160571819	1.089100701	A11	1.082220479	B11	-0.231190952	C11	-0.69255548	D11	-0.380429655	E11	-0.500234749	F11	-1.849937826	G11	-0.395173774	H11	1.682727406
SEC11A	hom_E	8	0.126238011	1.074469861	A5	1.463270667	B5	-0.252506786	C5	0.355869961	D5	-1.649547797	E5	-0.593104559	F5	-0.521001065	G5	0.882279324	H5	1.324644342
SEC11C	rev_DMSO	8	1.41367517	0.899227509	A1	0.616841425	B1	2.518837525	C1	1.635825808	D1	2.226768485	E1	2.033642163	F1	1.482709213	G1	0.96248518	H1	-0.167708438
SEC11C	hom_DMSO	8	0.054115282	0.904255987	A2	-0.69709143	B2	0.074808635	C2	-0.330821352	D2	0.662644396	E2	-1.100178528	F2	-0.382424471	G2	0.425762632	H2	1.780222372
SEC11C	hom_A	8	-0.239121587	0.627036291	A4	0.283762295	B4	0.000259357	C4	-0.382695908	D4	0.29895387	E4	-1.086838524	F4	-0.879095081	G4	0.607672585	H4	-0.754991286
SEC11C	hom_F	8	-0.710999534	0.867845368	A12	-1.027048821	B12	0.917615257	C12	-1.510910432	D12	-1.56672395	E12	-1.137034183	F12	-1.170643557	G12	-0.098125817	H12	-0.095124765
SEC11C	hom_CE	8	0.177231998	0.791901312	A9	0.684971505	B9	0.207644621	C9	-0.028925176	D9	0.101323916	E9	-0.355028689	F9	0.528287945	G9	-1.215462049	H9	1.495043909
SEC11C	hom_B	8	-0.175723257	0.830727736	A11	-0.028012503	B11	-0.837072364	C11	-0.717205939	D11	-0.171578925	E11	0.214706012	F11	-1.494649972	G11	0.476985193	H11	1.151042437
SEC11C	hom_E	8	-0.519178072	0.676506091	A5	0.276259364	B5	-0.103641113	C5	-1.425356175	D5	-1.097235946	E5	-0.932853735	F5	-1.009453154	G5	0.332591975	H5	-0.193735795
SEC13	rev_DMSO	8	-0.007893225	0.943396781	A1	1.355515573	B1	1.154948846	C1	-0.062907586	D1	-0.331987396	E1	-0.746598355	F1	-0.089429621	G1	0.188356092	H1	-1.531043355
SEC13	hom_DMSO	8	0.303557908	0.726607773	A2	0.451833903	B2	-0.120035583	C2	0.952839261	D2	1.284085645	E2	-0.599900383	F2	-0.748066167	G2	0.537561735	H2	0.670144851
SEC13	hom_A	8	-0.42365696	0.764936202	A4	0.459270013	B4	0.072630151	C4	-0.132559161	D4	0.391850225	E4	-1.068256196	F4	-0.546509351	G4	-0.828282264	H4	-1.737399096
SEC13	hom_F	8	-0.625374678	1.766251097	A12	-1.075976231	B12	1.564800941	C12	-1.507747636	D12	-3.843132872	E12	-0.711791675	F12	-1.359346171	G12	0.74188262	H12	1.188313601
SEC13	hom_CE	8	0.42162576	0.535689299	A9	1.26151727	B9	0.215192356	C9	-0.003921179	D9	0.65772293	E9	-0.002004725	F9	0.518664183	G9	-0.280551131	H9	1.006386373
SEC13	hom_B	8	0.143381773	0.940118155	A11	1.17475014	B11	0.068639887	C11	0.065371935	D11	0.028270028	E11	-0.529107385	F11	-0.956048072	G11	-0.562509221	H11	1.85768687
SEC13	hom_E	8	0.188359422	0.734133374	A5	1.023701492	B5	-0.236500475	C5	0.351269941	D5	-0.93821397	E5	0.17766546	F5	-0.236590927	G5	0.001204501	H5	1.364339356
SEC14L1	rev_DMSO	8	-0.033555079	0.953416732	A1	1.451761232	B1	0.365489343	C1	-0.227829953	D1	-0.385378104	E1	0.769908873	F1	-0.165607528	G1	-0.278881405	H1	-1.797903092
SEC14L1	hom_DMSO	8	0.110580437	0.732503639	A2	-0.779684659	B2	0.224696725	C2	0.797110088	D2	1.273404654	E2	-0.405777416	F2	-0.752229544	G2	0.077846479	H2	0.449277166
SEC14L1	hom_A	8	0.323460153	0.620494966	A4	1.394047804	B4	0.16511101	C4	0.621344265	D4	0.457309187	E4	-0.364831134	F4	0.737665458	G4	0.104410129	H4	-0.527375494
SEC14L1	hom_F	8	-0.709377447	1.427498989	A12	-0.79245616	B12	0.82025349	C12	-1.364462611	D12	-2.673779202	E12	-0.611863857	F12	-2.502740067	G12	0.344901652	H12	1.10512718
SEC14L1	hom_CE	8	0.411880182	0.856495961	A9	0.524619612	B9	1.595697551	C9	0.890763982	D9	0.638366921	E9	-0.330327166	F9	-0.440734404	G9	-0.811389847	H9	1.228044807
SEC14L1	hom_B	8	0.155974674	1.05729463	A11	1.465985019	B11	1.347019259	C11	-0.771342486	D11	-0.183408151	E11	-0.684439946	F11	-0.63665651	G11	-0.717352561	H11	1.427992769
SEC14L1	hom_E	8	-0.25896292	1.06258555	A5	1.44128261	B5	-1.226409119	C5	0.271548643	D5	-0.652012425	E5	-1.022829995	F5	-1.613677903	G5	-0.105441018	H5	0.835835849
SEC14L2	rev_DMSO	7	0.959447566	0.627032862	A1	1.372351868	B1	1.454907863	C1	1.147715362	D1	1.695818457	F1	-0.046554756	G1	0.470589369	H1	0.621304803
SEC14L2	hom_DMSO	7	-0.095937732	1.043025782	A2	0.266480949	B2	-0.261643114	C2	-0.620021288	D2	0.930582786	F2	-2.098889005	G2	0.854660632	H2	0.257264918
SEC14L2	hom_A	7	-0.37559743	0.620556921	A4	-0.443520158	B4	0.835429939	C4	-0.68473158	D4	-0.139496459	E4	-1.183381604	F4	-0.530451741	G4	-0.483030406
SEC14L2	hom_F	5	-0.041603464	1.1444886	A12	-0.89908135	B12	0.523317256	E12	0.60946191	G12	1.138712713	H12	-1.580427846
SEC14L2	hom_CE	7	-0.392728748	0.773185156	A9	0.149410512	B9	0.087524506	D9	-0.268286977	E9	0.354839362	F9	-1.482577149	G9	-1.493778458	H9	-0.096233031
SEC14L2	hom_B	5	-0.101830238	1.766174645	A11	0.323124005	C11	0.082744388	D11	-3.082427112	G11	0.550835049	H11	1.61657248
SEC14L2	hom_E	5	0.010176582	0.4644424	A5	-0.393784007	C5	-0.288587589	D5	-0.056740871	G5	0.788526765	H5	0.001468611
SEC16A	rev_DMSO	8	1.440843862	0.962776288	A1	-0.4406763	B1	1.946287791	C1	1.631155556	D1	2.545280632	E1	1.666099423	F1	0.437513642	G1	1.942233981	H1	1.798856167
SEC16A	hom_DMSO	8	0.164137697	0.499091458	A2	0.272259843	B2	-0.001084093	C2	-0.452859894	D2	-0.165428238	E2	0.151699863	F2	0.151652937	G2	1.264115096	H2	0.092746058
SEC16A	hom_A	8	-0.979240478	0.509142655	A4	-1.026378435	B4	-1.001903778	C4	-0.618719225	D4	-0.810185537	E4	-0.364424944	F4	-1.640671963	G4	-1.799193028	H4	-0.572446909
SEC16A	hom_F	8	-0.226176234	0.651992981	A12	0.449912276	B12	-0.249729816	C12	-1.10097357	D12	-0.983114438	E12	0.120168966	F12	0.159897062	G12	-0.766234259	H12	0.560663906
SEC16A	hom_CE	8	-0.223267696	1.009001215	A9	-0.83942138	B9	-1.45404922	C9	1.11494589	D9	0.929611845	E9	-0.607949055	F9	-0.994027499	G9	0.819588351	H9	-0.754840496
SEC16A	hom_B	8	-0.155585527	1.002441283	A11	-1.509335875	B11	1.354018905	C11	-0.171388235	D11	-0.461811379	E11	-0.261705329	F11	-0.948222902	G11	1.277456507	H11	-0.523695907
SEC16A	hom_E	8	-0.020711624	0.575269178	A5	-0.693408427	B5	0.845036769	C5	0.586066342	D5	-0.320137779	E5	-0.458304614	F5	0.498612557	G5	-0.197673648	H5	-0.425884194
SEC22A	rev_DMSO	1	-0.531270587		D1	-0.531270587
SEC22A	hom_DMSO	2	0.599879101	0.428759312	C2	0.903057718	H2	0.296700485
SEC22A	hom_A	3	0.128682921	1.850908475	D4	-0.10469524	F4	2.085212527	G4	-1.594468523
SEC22A	hom_F	3	0.173754079	0.429451978	E12	0.375475957	G12	-0.319420783	H12	0.465207063
SEC22A	hom_CE	2	0.317548742	0.812378142	B9	-0.256889351	H9	0.891986836
SEC22A	hom_B	1	-1.127955568		H11	-1.127955568
SEC22A	hom_E	3	-0.360980178	1.210070033	A5	-1.064431784	D5	-1.054785993	G5	1.036277242
SEC22B	rev_DMSO	8	-0.782356022	0.972921862	A1	0.775281848	B1	0.745953335	C1	-1.322538915	D1	-0.897607863	E1	-1.203227935	F1	-1.57541255	G1	-1.310390102	H1	-1.470905992
SEC22B	hom_DMSO	8	0.218123762	0.721728727	A2	0.819116546	B2	-1.012563342	C2	0.508992318	D2	0.73965864	E2	0.003877778	F2	-0.10940937	G2	-0.37571545	H2	1.171032974
SEC22B	hom_A	8	0.023019477	0.4503554	A4	0.851889459	B4	0.310605546	C4	-0.470781462	D4	-0.175534672	E4	-0.21018618	F4	0.396384206	G4	-0.342070779	H4	-0.176150299
SEC22B	hom_F	8	-0.511900484	1.511255546	A12	0.24553945	B12	1.444640296	C12	-1.566440377	D12	-3.268796414	E12	-1.012771297	F12	-1.030385903	G12	0.784005524	H12	0.309004847
SEC22B	hom_CE	8	0.467020928	0.875549501	A9	0.666668626	B9	1.345653087	C9	0.335494963	D9	-0.013968769	E9	-1.000674693	F9	0.267833262	G9	0.233777456	H9	1.901383497
SEC22B	hom_B	8	0.152123632	1.141136968	A11	1.482384667	B11	0.904473372	C11	-0.422696829	D11	-0.415567031	E11	0.038286889	F11	-1.592644828	G11	-0.539283677	H11	1.762036489
SEC22B	hom_E	8	0.433968707	0.537823505	A5	1.249138994	B5	-0.403833228	C5	0.382510995	D5	0.079555673	E5	0.136210872	F5	0.374678894	G5	0.572393339	H5	1.081094116
SEC23A	rev_DMSO	8	-0.309226342	0.752109237	A1	0.713013318	B1	0.822900788	C1	-0.600659199	D1	-0.630068828	E1	-0.546386126	F1	-0.173858948	G1	-0.621136012	H1	-1.437615732
SEC23A	hom_DMSO	8	0.324476075	1.087867743	A2	-0.789640403	B2	-0.574262565	C2	1.685537521	D2	1.803830743	E2	-0.448915206	F2	-0.559477521	G2	0.254368145	H2	1.224367882
SEC23A	hom_A	8	-0.069976377	0.598215254	A4	0.622100482	B4	-0.208931497	C4	-0.127664482	D4	-0.223189609	E4	-0.459021625	F4	1.027422906	G4	-0.404928883	H4	-0.785598304
SEC23A	hom_F	8	-0.244534216	1.606311447	A12	-0.81134271	B12	1.762172117	C12	-1.049938829	D12	-2.856811808	E12	-0.603674525	F12	-1.154052925	G12	1.465113393	H12	1.292261564
SEC23A	hom_CE	8	0.336987457	0.852030835	A9	0.806098172	B9	1.470693809	C9	-0.013973374	D9	-0.009553585	E9	-0.597085412	F9	-0.022752088	G9	-0.530768395	H9	1.593240525
SEC23A	hom_B	8	-0.102064269	1.07364474	A11	1.468498579	B11	-0.728936752	C11	-0.469711189	D11	-0.476017822	E11	-0.37223695	F11	-1.120565539	G11	-0.83032215	H11	1.712777667
SEC23A	hom_E	8	0.064337673	0.917218233	A5	1.024609259	B5	-1.205828837	C5	0.076921357	D5	-0.7351666	E5	-0.46523563	F5	-0.410726381	G5	1.111238002	H5	1.118890209
SEC23B	rev_DMSO	8	-0.555782115	1.11409697	A1	1.222859303	B1	0.968477262	C1	-0.630613283	D1	-0.596980412	E1	-0.914264474	F1	-1.158031906	G1	-1.333297511	H1	-2.004405894
SEC23B	hom_DMSO	8	0.334354855	0.950965115	A2	-0.707595159	B2	-0.431087923	C2	1.579913537	D2	1.508369669	E2	-0.37053159	F2	-0.254669458	G2	0.103879189	H2	1.246560577
SEC23B	hom_A	8	-0.065647253	0.635689239	A4	0.607860329	B4	0.142316117	C4	0.07221326	D4	-0.261310539	E4	-0.392817961	F4	0.932647977	G4	-0.976930987	H4	-0.649156218
SEC23B	hom_F	8	-0.197421666	1.454345048	A12	-0.736299889	B12	1.622074017	C12	-0.592437354	D12	-1.998183118	E12	-0.915253838	F12	-1.716944856	G12	1.458503443	H12	1.299168268
SEC23B	hom_CE	8	0.274398122	0.941471996	A9	0.918846272	B9	1.47952103	C9	-0.150511501	D9	-0.31108467	E9	-0.795885787	F9	-0.07633499	G9	-0.524596538	H9	1.655231158
SEC23B	hom_B	8	0.00819676	0.937849046	A11	1.247504903	B11	-0.418560608	C11	-0.195177092	D11	-0.365088481	E11	-0.308651638	F11	-0.928766433	G11	-0.657969474	H11	1.692282901
SEC23B	hom_E	8	0.201901297	0.873771682	A5	1.372310056	B5	-0.638458	C5	0.46828407	D5	-0.577134771	E5	-0.525705602	F5	-0.581356696	G5	0.966178869	H5	1.131092447
SEC23IP	rev_DMSO	8	-0.382387489	0.891472086	A1	0.496961837	B1	0.992582345	C1	-1.466700377	D1	-0.032381634	E1	-0.283340024	F1	-1.501261556	G1	-0.305188951	H1	-0.959771551
SEC23IP	hom_DMSO	8	0.191947642	0.869038646	A2	0.283516547	B2	-0.797762427	C2	1.465504664	D2	1.100247957	E2	-0.245285893	F2	-0.808007608	G2	-0.300907464	H2	0.838275361
SEC23IP	hom_A	8	0.462017044	0.90828917	A4	1.369236947	B4	0.768758407	C4	1.004689347	D4	0.56087562	E4	0.090716632	F4	1.523227308	G4	-0.968723791	H4	-0.652644114
SEC23IP	hom_F	8	-0.623953598	1.493539877	A12	-0.569683952	B12	1.417867734	C12	-1.335455916	D12	-3.333067736	E12	-0.544965357	F12	-1.620620225	G12	0.701834014	H12	0.292462651
SEC23IP	hom_CE	8	0.139787372	0.674775442	A9	0.862257098	B9	0.599245288	C9	0.071999152	D9	-0.28224872	E9	-0.832661252	F9	-0.408583095	G9	-0.029690377	H9	1.137980885
SEC23IP	hom_B	8	-0.085384252	1.071573852	A11	1.108640424	B11	0.446078544	C11	0.633054395	D11	-1.158964611	E11	-0.805797205	F11	-1.676176406	G11	-0.379413367	H11	1.149504209
SEC23IP	hom_E	8	0.297973281	0.785944071	A5	1.124572563	B5	-0.761798816	C5	0.84568012	D5	-0.083153317	E5	-0.065204702	F5	-0.675891638	G5	0.940945246	H5	1.058636787
SEC24A	rev_DMSO	8	-0.465635302	1.027970136	A1	1.261443715	B1	1.003454163	C1	-0.891080625	D1	-0.614052611	E1	-0.945792009	F1	-0.89928508	G1	-1.024154233	H1	-1.615615738
SEC24A	hom_DMSO	8	0.37794305	0.944874811	A2	-0.166220149	B2	-0.583404396	C2	1.69015296	D2	1.600271039	E2	-0.246226625	F2	-0.495704779	G2	0.087692895	H2	1.136983454
SEC24A	hom_A	8	-0.143605401	0.501089675	A4	0.619515019	B4	-0.111577833	C4	-0.055415781	D4	-0.228402542	E4	-0.312464836	F4	0.462403892	G4	-0.755817285	H4	-0.767083843
SEC24A	hom_F	8	-0.271465979	1.482602504	A12	-0.882811886	B12	1.805539763	C12	-1.351539046	D12	-1.932466423	E12	-0.978524456	F12	-1.421883759	G12	1.441098629	H12	1.148859343
SEC24A	hom_CE	8	0.285121741	0.949587001	A9	1.006653472	B9	1.455969123	C9	-0.220298019	D9	-0.191512909	E9	-0.686398739	F9	-0.220268764	G9	-0.566949672	H9	1.703779435
SEC24A	hom_B	8	0.028618617	1.025688834	A11	1.522923437	B11	-0.389509655	C11	-0.214262772	D11	-0.288758272	E11	-0.508833175	F11	-1.072893464	G11	-0.563974365	H11	1.744257201
SEC24A	hom_E	8	0.189023275	0.922590343	A5	1.29598206	B5	-0.881107854	C5	0.326763341	D5	-0.743848129	E5	-0.646398284	F5	-0.156783364	G5	1.153918027	H5	1.163660402
SEC24B	rev_DMSO	8	-0.372198239	1.027537088	A1	1.152585581	B1	1.281712621	C1	-0.760952429	D1	-0.630893425	E1	-0.698302624	F1	-0.944866407	G1	-0.772735876	H1	-1.604133354
SEC24B	hom_DMSO	8	0.227327037	0.985961169	A2	-0.71821901	B2	-0.710493933	C2	1.210936839	D2	1.696471388	E2	-0.30747136	F2	-0.24286301	G2	-0.362162489	H2	1.252417871
SEC24B	hom_A	8	0.057146898	0.638121155	A4	1.047902905	B4	-0.036886134	C4	-0.022623847	D4	0.172786317	E4	-0.407924212	F4	0.916168741	G4	-0.550681912	H4	-0.661566678
SEC24B	hom_F	8	-0.293310484	1.447343775	A12	-1.131834559	B12	1.734875144	C12	-0.740443623	D12	-2.32809789	E12	-0.764340961	F12	-1.387617608	G12	1.088724102	H12	1.182251522
SEC24B	hom_CE	8	0.303836882	0.908278381	A9	0.803454393	B9	1.248986392	C9	0.063278177	D9	-0.13086716	E9	-0.842106961	F9	-0.117315899	G9	-0.43235422	H9	1.837620334
SEC24B	hom_B	8	-0.014108409	1.038062151	A11	1.406356206	B11	-0.170765814	C11	-0.304852588	D11	-0.440584972	E11	-0.96413816	F11	-0.929393284	G11	-0.500281454	H11	1.790792792
SEC24B	hom_E	8	0.091306316	0.994962357	A5	1.263444856	B5	-0.783655284	C5	0.328878627	D5	-1.234965538	E5	-0.654025134	F5	-0.430200605	G5	1.240555677	H5	1.000417927
SEC24C	rev_DMSO	8	-0.333117494	0.857167775	A1	0.921261868	B1	0.932889557	C1	-0.690813952	D1	-0.142284942	E1	-0.79696231	F1	-0.652130082	G1	-0.763389893	H1	-1.4735102
SEC24C	hom_DMSO	8	0.278774622	1.038569182	A2	-0.871502819	B2	-0.481337737	C2	1.685165315	D2	1.58846201	E2	-0.279623363	F2	-0.609491547	G2	0.029171928	H2	1.169353191
SEC24C	hom_A	8	-0.454773465	0.556659806	A4	0.081179516	B4	-0.634872315	C4	-0.422863591	D4	-0.436584243	E4	-0.20611784	F4	0.31308061	G4	-0.861923677	H4	-1.470086177
SEC24C	hom_F	8	-0.192642488	1.697709765	A12	-0.747186541	B12	1.95415293	C12	-0.901314462	D12	-2.739077951	E12	-0.283869206	F12	-1.797961187	G12	1.636340353	H12	1.337776158
SEC24C	hom_CE	8	0.240128301	0.69021389	A9	0.176162009	B9	1.362342245	C9	0.068860899	D9	0.047906499	E9	-0.31145009	F9	-0.12881083	G9	-0.524257956	H9	1.230273631
SEC24C	hom_B	8	0.211047764	1.115610424	A11	1.720457198	B11	-0.492911264	C11	0.161716717	D11	-0.104156451	E11	-0.195915439	F11	-1.090535449	G11	-0.414751914	H11	2.104478716
SEC24C	hom_E	8	0.25058276	0.669126593	A5	0.990995853	B5	-0.361460102	C5	0.433448666	D5	-0.731641912	E5	-0.158395125	F5	0.00679749	G5	1.147241578	H5	0.677675629
SEC24D	rev_DMSO	8	-0.104589721	0.808884039	A1	0.91377032	B1	1.25113975	C1	-0.24002414	D1	-0.583049941	E1	-0.127096058	F1	-0.420128951	G1	-1.231838385	H1	-0.399490366
SEC24D	hom_DMSO	8	0.434317837	1.125344038	A2	-0.871399961	B2	-0.473684475	C2	1.70618394	D2	1.693813241	E2	-0.335488739	F2	-0.433835927	G2	0.418629318	H2	1.770325303
SEC24D	hom_A	8	-0.115794862	0.878452892	A4	0.544510558	B4	0.327388864	C4	0.504144484	D4	0.392302555	E4	-0.021561012	F4	0.313041712	G4	-1.228355184	H4	-1.75783087
SEC24D	hom_F	8	-0.346845416	1.334268629	A12	-0.938157297	B12	1.232862704	C12	-1.678253501	D12	-2.069277926	E12	-0.929024813	F12	-0.66959359	G12	1.244892789	H12	1.031788309
SEC24D	hom_CE	8	0.367129846	0.871785422	A9	1.209654523	B9	1.639940678	C9	0.217154955	D9	0.451599053	E9	-0.93667568	F9	-0.11826549	G9	-0.467125253	H9	0.94075598
SEC24D	hom_B	8	-0.14687421	1.140073417	A11	1.408172452	B11	-0.407947563	C11	-1.138347726	D11	-0.860504198	E11	-0.449663008	F11	-1.043930978	G11	-0.550878271	H11	1.868105611
SEC24D	hom_E	8	-0.087343475	0.869721968	A5	0.990598763	B5	-0.807235581	C5	0.3692385	D5	-1.310904833	E5	-0.819980067	F5	-0.485698985	G5	0.564257314	H5	0.800977092
SEC31A	rev_DMSO	8	-0.218179762	1.033812499	A1	0.923454247	B1	1.429755759	C1	-0.977144172	D1	0.055589567	E1	-0.331330014	F1	-0.407309542	G1	-0.603346471	H1	-1.835107474
SEC31A	hom_DMSO	8	0.314953948	0.719432441	A2	-0.100026163	B2	-0.242149532	C2	1.310211001	D2	1.149089978	E2	-0.617756356	F2	-0.04029197	G2	0.102894299	H2	0.957660326
SEC31A	hom_A	8	-0.539415949	0.908067402	A4	0.4712175	B4	-0.606579753	C4	0.093668433	D4	-0.297483676	E4	-0.71889248	F4	0.409675277	G4	-1.784642925	H4	-1.882289971
SEC31A	hom_F	8	-0.368158919	1.631301587	A12	-0.623475811	B12	2.113032666	C12	-1.627621278	D12	-2.709609951	E12	-0.639000148	F12	-1.483448391	G12	0.689452474	H12	1.335399083
SEC31A	hom_CE	8	0.348358472	0.636257631	A9	0.53623146	B9	0.857828041	C9	0.14467854	D9	0.331084035	E9	-0.645294442	F9	0.181988163	G9	-0.099894694	H9	1.480246673
SEC31A	hom_B	8	0.108645383	1.062929557	A11	0.851711587	B11	0.528430361	C11	-0.2482493	D11	-0.158609588	E11	0.255338945	F11	-1.744485801	G11	-0.499994616	H11	1.885021475
SEC31A	hom_E	8	0.353796828	0.547698036	A5	1.366932242	B5	-0.05038385	C5	0.501690585	D5	-0.482932886	E5	0.091750719	F5	0.251903926	G5	0.50332298	H5	0.64809091
SEC61A1	rev_DMSO	8	0.185850062	0.833570091	A1	1.371963655	B1	1.343965669	C1	0.450928398	D1	0.122488614	E1	-0.153091741	F1	-0.359566991	G1	-0.997575009	H1	-0.2923121
SEC61A1	hom_DMSO	8	0.03677671	0.948069138	A2	-0.33253523	B2	-0.999232783	C2	1.460868129	D2	1.061974315	E2	-0.79121691	F2	-0.947051476	G2	0.255203393	H2	0.586204238
SEC61A1	hom_A	8	-0.020371599	0.46041032	A4	0.248816416	B4	0.545056299	C4	-0.528162547	D4	0.381588128	E4	0.096557543	F4	0.196706951	G4	-0.398976884	H4	-0.704558701
SEC61A1	hom_F	8	-0.49042746	1.586257794	A12	-0.589905228	B12	1.979952795	C12	-0.912345568	D12	-2.140584925	E12	-1.553929671	F12	-2.437551122	G12	0.881800501	H12	0.849143542
SEC61A1	hom_CE	8	0.521832306	0.869087841	A9	1.388845756	B9	1.338185787	C9	0.68888089	D9	0.397431863	E9	-0.154665052	F9	-0.283818309	G9	-0.759672831	H9	1.559470345
SEC61A1	hom_B	8	-0.215519052	0.905612671	A11	1.004630042	B11	-0.384578566	C11	-0.688497691	D11	-0.777247888	E11	-0.187943223	F11	-0.761589002	G11	-1.24104757	H11	1.312121481
SEC61A1	hom_E	8	-0.018140967	1.130833927	A5	1.612103081	B5	-1.124853812	C5	0.204073028	D5	-1.1881157	E5	-0.727257126	F5	-0.969305972	G5	0.836210631	H5	1.212018139
SEC61A2	rev_DMSO	8	0.100834341	0.802591307	A1	0.525923919	B1	1.769973804	C1	-0.280030878	D1	0.184906393	E1	-0.010459888	F1	0.048379115	G1	-0.573509916	H1	-0.858507824
SEC61A2	hom_DMSO	8	0.427217267	0.899891106	A2	-0.607924527	B2	-0.596027095	C2	0.844422214	D2	1.50806626	E2	-0.3312823	F2	0.034188727	G2	1.203272418	H2	1.363022438
SEC61A2	hom_A	8	0.123972012	0.333598095	A4	0.272554262	B4	-0.111301286	C4	0.581935152	D4	-0.018780023	E4	0.148417349	F4	0.583799661	G4	-0.180466709	H4	-0.284382313
SEC61A2	hom_F	8	-0.71133823	1.720531888	A12	-1.582154468	B12	1.358712862	C12	-1.802969687	D12	-3.245314309	E12	-0.921439742	F12	-1.770694872	G12	0.950134876	H12	1.323019496
SEC61A2	hom_CE	8	0.266066758	0.75933352	A9	1.085022107	B9	1.125072804	C9	-0.055382305	D9	-0.192749455	E9	-0.573966617	F9	0.051453566	G9	-0.535702043	H9	1.224786004
SEC61A2	hom_B	8	-0.128933457	0.837712171	A11	0.165322575	B11	-0.29376543	C11	-0.704697359	D11	-0.075217407	E11	-0.046061104	F11	-1.313705791	G11	-0.365752897	H11	1.60240976
SEC61A2	hom_E	8	-0.07781869	1.063218829	A5	0.82162007	B5	-1.179784986	C5	0.121255761	D5	-1.246099485	E5	-0.812177174	F5	-0.786183018	G5	1.344420939	H5	1.114398376
SEC61B	rev_DMSO	8	0.357309158	0.955859526	A1	0.083078826	B1	1.868332924	C1	1.057730396	D1	1.207298576	E1	-0.100036259	F1	-0.476373556	G1	0.241969969	H1	-1.023527612
SEC61B	hom_DMSO	8	-0.022771448	0.731420795	A2	-0.007830542	B2	0.818043976	C2	0.345795581	D2	-0.204257972	E2	-0.296104037	F2	-1.584785816	G2	0.515304094	H2	0.23166313
SEC61B	hom_A	8	0.577102516	0.767110659	A4	0.568319025	B4	0.568161184	C4	1.780370451	D4	1.446861616	E4	-0.145097424	F4	0.848937505	G4	-0.350547593	H4	-0.100184638
SEC61B	hom_F	8	-0.976457258	1.261783641	A12	-2.151714807	B12	-0.377395149	C12	-1.26779879	D12	-2.247963938	E12	-0.044741626	F12	-2.30257731	G12	-0.675937875	H12	1.256471433
SEC61B	hom_CE	8	0.424991348	0.974948994	A9	0.109747773	B9	1.027223052	C9	1.735340027	D9	1.265018171	E9	0.098597257	F9	-1.449349203	G9	0.552924978	H9	0.06042873
SEC61B	hom_B	8	-0.206715507	0.935299675	A11	-0.78689889	B11	-0.805316691	C11	1.219437975	D11	0.082381251	E11	-0.167163684	F11	-1.502122404	G11	0.981431853	H11	-0.675473464
SEC61B	hom_E	8	-0.153458809	0.709687557	A5	0.2454489	B5	0.109270111	C5	0.922743992	D5	-0.691342979	E5	-1.198583157	F5	-0.902655945	G5	0.044496168	H5	0.242952437
SEC61G	rev_DMSO	8	-0.001165141	0.888811595	A1	-0.080182135	B1	0.321289765	C1	0.424256886	D1	1.636458517	E1	0.12758476	F1	-1.420824182	G1	-0.576710362	H1	-0.441194377
SEC61G	hom_DMSO	8	-0.119686182	0.982026464	A2	-2.23423942	B2	0.749076879	C2	0.151430851	D2	0.573417032	E2	0.182460774	F2	-0.888104164	G2	0.186195162	H2	0.322273428
SEC61G	hom_A	8	1.141946593	1.176454536	A4	-0.379470271	B4	2.550888596	C4	2.506368524	D4	2.146591627	E4	1.047438981	F4	0.233210781	G4	1.185107047	H4	-0.154562542
SEC61G	hom_F	8	-0.592084089	0.721498693	A12	-1.24214734	B12	-0.156435582	C12	0.231661411	D12	-1.105377742	E12	-0.435281292	F12	-1.781415448	G12	-0.44935283	H12	0.201676114
SEC61G	hom_CE	8	0.262960782	0.78959854	A9	0.020548097	B9	0.432413665	C9	1.508215662	D9	1.148793232	E9	0.483998904	F9	-0.28371419	G9	-0.818865861	H9	-0.387703255
SEC61G	hom_B	8	-0.510463174	0.958457739	A11	-0.795320416	B11	-0.29213881	C11	1.489754611	D11	-0.710458533	E11	-0.332255431	F11	-0.595994776	G11	-1.949920988	H11	-0.897371052
SEC61G	hom_E	8	-0.181508788	0.578136309	A5	-0.344629672	B5	-0.531338615	C5	0.491361084	D5	0.746557032	E5	-0.412032041	F5	-0.515736411	G5	-0.979272155	H5	0.093020471
SEC62	rev_DMSO	8	-0.820169996	0.978367085	A1	0.548653148	B1	0.505393705	C1	-0.804044141	D1	-0.675826409	E1	-1.419829985	F1	-1.171542852	G1	-1.158405423	H1	-2.385758014
SEC62	hom_DMSO	8	0.225842306	1.105979886	A2	-0.128526173	B2	-0.619514555	C2	2.065279012	D2	1.722178886	E2	-0.691839363	F2	-0.887580166	G2	0.095175434	H2	0.251565374
SEC62	hom_A	8	0.592483307	0.805135696	A4	1.1121312	B4	0.613256786	C4	0.994340933	D4	0.212280826	E4	-0.426593241	F4	2.037599026	G4	-0.317586985	H4	0.51443791
SEC62	hom_F	8	-0.168299913	1.266668693	A12	-0.491849862	B12	1.706817708	C12	-0.970437092	D12	-1.873907321	E12	-0.411953629	F12	-1.299739092	G12	0.975603805	H12	1.019066175
SEC62	hom_CE	8	0.246231471	0.743849938	A9	0.905037558	B9	1.232981494	C9	0.274059643	D9	-0.619711338	E9	-0.478121085	F9	-0.206755434	G9	-0.245783592	H9	1.10814452
SEC62	hom_B	8	-0.031406205	1.014741987	A11	1.573093174	B11	-0.584394611	C11	0.182551277	D11	-0.328524176	E11	-0.465438116	F11	-1.443525583	G11	-0.494144812	H11	1.309133206
SEC62	hom_E	8	-0.044680969	0.712544144	A5	0.9596248	B5	-0.877121394	C5	0.307519483	D5	-0.599434857	E5	-0.379694642	F5	-0.835677794	G5	0.616626083	H5	0.450710567
SEC63	rev_DMSO	8	-0.38327428	0.625998407	A1	0.583744475	B1	0.56909941	C1	-0.811923736	D1	-0.322681421	E1	-0.767430831	F1	-0.566315847	G1	-0.720067145	H1	-1.030619142
SEC63	hom_DMSO	8	0.275313038	0.963917375	A2	-0.5706716	B2	-0.565441735	C2	1.692407508	D2	1.407065351	E2	-0.595269567	F2	-0.466262883	G2	0.331558889	H2	0.969118343
SEC63	hom_A	8	0.486699391	0.755045267	A4	1.305037754	B4	0.581946625	C4	1.103276459	D4	0.599779319	E4	-0.031976636	F4	1.298692892	G4	-0.721849976	H4	-0.241311311
SEC63	hom_F	8	-0.640193183	1.43112447	A12	-1.343009301	B12	1.337471136	C12	-0.951724979	D12	-2.668460988	E12	-1.048693743	F12	-1.918208708	G12	0.475436066	H12	0.995645052
SEC63	hom_CE	8	0.288603251	0.937000455	A9	1.045909764	B9	1.435177451	C9	0.236991105	D9	0.269558015	E9	-0.788188818	F9	0.040542602	G9	-1.170650788	H9	1.239486676
SEC63	hom_B	8	-0.037209114	1.128934395	A11	1.284430574	B11	0.08302461	C11	-0.090398109	D11	-0.300494099	E11	-0.030699365	F11	-1.272478837	G11	-1.652388024	H11	1.681330335
SEC63	hom_E	8	0.010060897	0.82155173	A5	1.086722332	B5	-0.9009385	C5	0.570816701	D5	-0.490372344	E5	-0.807974526	F5	-0.744801509	G5	0.572739259	H5	0.79429576
SECISBP2	rev_DMSO	5	-0.229606054	0.503812696	A1	-0.216820733	B1	0.56411298	C1	-0.340522283	D1	-0.833263099	F1	-0.321537136
SECISBP2	hom_DMSO	6	-0.156621118	1.134411049	C2	-2.143064787	D2	1.186992026	E2	-0.33509869	F2	-0.415261038	G2	0.357909888	H2	0.408795896
SECISBP2	hom_A	5	0.447908589	0.533746866	A4	0.489249758	C4	0.929998601	D4	-0.389053705	F4	0.883749614	H4	0.325598676
SECISBP2	hom_F	5	-0.185014215	1.698075568	B12	0.071238967	C12	0.387709545	E12	-3.129286131	G12	1.214825331	H12	0.530441212
SECISBP2	hom_CE	7	-0.173431199	1.374255864	A9	0.970966285	B9	0.96442732	C9	-0.537815011	D9	-0.452174668	E9	-2.938406928	F9	0.044689856	H9	0.734294755
SECISBP2	hom_B	4	0.110867321	0.621109249	A11	-0.447345425	B11	-0.289673643	C11	0.926169187	H11	0.254319163
SECISBP2	hom_E	5	0.308766844	0.516386737	A5	0.627789393	B5	-0.014705391	E5	-0.442765611	G5	0.756241173	H5	0.617274655
SECISBP2L	rev_DMSO	6	-0.212307325	0.830938716	A1	0.003457376	B1	1.019439831	D1	-1.177626716	E1	-1.127318322	F1	0.117653016	H1	-0.109449134
SECISBP2L	hom_DMSO	4	0.668839669	0.209923691	C2	0.384461329	D2	0.859309312	G2	0.642839507	H2	0.788748527
SECISBP2L	hom_A	7	-0.310233311	0.91888753	A4	1.157795611	B4	0.027347686	C4	-0.20238176	D4	-1.939097386	E4	-0.574120372	F4	-0.143988737	G4	-0.497188218
SECISBP2L	hom_F	6	-0.590469409	1.202076734	A12	-0.959672544	B12	1.157679098	C12	-2.544580668	E12	-0.41328232	G12	-0.164028282	H12	-0.618931738
SECISBP2L	hom_CE	4	0.448466384	0.55325726	A9	0.954683498	B9	0.30938718	G9	-0.271426574	H9	0.801221433
SECISBP2L	hom_B	5	0.725247964	0.377035304	A11	0.890939231	B11	1.226573105	C11	0.597098012	G11	0.2026043	H11	0.709025175
SECISBP2L	hom_E	5	-0.221434091	1.591578004	A5	1.6254551	C5	-1.192600032	E5	-2.13374699	G5	-0.593116661	H5	1.186838128
SEH1L	rev_DMSO	8	-0.412313834	0.916025007	A1	0.810117318	B1	1.134350356	C1	-0.806184995	D1	-0.279539834	E1	-0.624019886	F1	-1.170177097	G1	-1.104445956	H1	-1.258610579
SEH1L	hom_DMSO	8	0.242865501	1.131529013	A2	-1.150064662	B2	-0.853239754	C2	1.519709827	D2	1.516515008	E2	-0.300396111	F2	-0.742133407	G2	0.639235801	H2	1.313297304
SEH1L	hom_A	8	0.087831815	0.715906396	A4	0.42876067	B4	0.28210925	C4	0.512015067	D4	0.152641486	E4	0.191157626	F4	1.004736988	G4	-0.541759349	H4	-1.327007221
SEH1L	hom_F	8	-0.225783524	1.305086203	A12	-1.136429123	B12	1.423256039	C12	-1.108368736	D12	-1.03558266	E12	-0.436914627	F12	-1.908072859	G12	1.124220309	H12	1.271623466
SEH1L	hom_CE	8	0.363577587	0.771626346	A9	0.721460755	B9	1.272825539	C9	0.30071119	D9	0.389810933	E9	-0.242636445	F9	-0.372784098	G9	-0.65098932	H9	1.490222144
SEH1L	hom_B	8	0.051295427	0.987148676	A11	1.384594355	B11	-0.245125092	C11	-0.158833817	D11	-0.420499454	E11	-0.201543867	F11	-1.105260939	G11	-0.59013012	H11	1.747162352
SEH1L	hom_E	8	-0.107472972	1.206642077	A5	1.186208742	B5	-1.528266345	C5	0.669645742	D5	-1.197021544	E5	-1.00447064	F5	-1.146485097	G5	1.117898694	H5	1.042706671
SEL1L	rev_DMSO	8	0.211632343	1.045002423	A1	1.117125053	B1	1.124628948	C1	-1.127258772	D1	0.821698368	E1	0.186719589	F1	-0.726042664	G1	1.36011543	H1	-1.063927205
SEL1L	hom_DMSO	8	-0.016521714	0.445510359	A2	0.655305539	B2	-0.287996869	C2	-0.420060265	D2	-0.327100222	E2	0.368852068	F2	-0.249813122	G2	-0.376699074	H2	0.505338236
SEL1L	hom_A	8	0.639316703	0.774337912	A4	1.54423311	B4	0.583420103	C4	1.414394416	D4	-0.559143276	E4	0.990896007	F4	0.519297785	G4	-0.390772601	H4	1.012208081
SEL1L	hom_F	8	-0.045735078	1.375588583	A12	2.087644092	B12	0.753843616	C12	-1.978076557	D12	-1.297895615	E12	-0.544180667	F12	-1.037570287	G12	0.870250138	H12	0.780104656
SEL1L	hom_CE	8	-0.26971779	1.244912705	A9	0.466990224	B9	-1.018486398	C9	-0.353558912	D9	0.626361811	E9	-2.382711702	F9	-1.27139035	G9	0.259532677	H9	1.515520329
SEL1L	hom_B	8	-0.318733341	1.144890027	A11	-0.597865661	B11	0.95437794	C11	-0.017503818	D11	-1.303866753	E11	0.096649502	F11	-2.35304327	G11	-0.454228654	H11	1.125613982
SEL1L	hom_E	8	-0.200241123	0.669429848	A5	0.79554939	B5	-0.482784612	C5	0.36758747	D5	-0.722736027	E5	0.099382379	F5	0.232851357	G5	-1.146847404	H5	-0.74493154
SEL1L3	rev_DMSO	5	-0.051602323	0.196805553	A1	0.233628164	C1	-0.206569988	D1	-0.14219931	G1	-0.213849762	H1	0.07097928
SEL1L3	hom_DMSO	1	-0.664199746		D2	-0.664199746
SEL1L3	hom_A	1	-0.930738281		A4	-0.930738281
SEL1L3	hom_F	1	-1.298953961		G12	-1.298953961
SEL1L3	hom_CE	1	2.066494056		G9	2.066494056
SEL1L3	hom_B	2	-0.020194678	0.829531999	A11	0.566373023	H11	-0.60676238
SEL1L3	hom_E	2	0.562899452	1.801108436	B5	1.836475441	C5	-0.710676536
SELENBP1	rev_DMSO	8	-0.675928946	0.841074722	A1	0.683515351	B1	0.59211544	C1	-0.897699061	D1	-0.951567723	E1	-1.538653952	F1	-1.096594981	G1	-1.312542474	H1	-0.88600417
SELENBP1	hom_DMSO	8	0.273989803	0.958973539	A2	-0.732842876	B2	-0.608293317	C2	1.607633818	D2	1.425930352	E2	-0.135610663	F2	-0.737476632	G2	0.619637266	H2	0.752940474
SELENBP1	hom_A	8	0.157347318	0.891787263	A4	1.151417384	B4	0.36332177	C4	0.649444261	D4	0.217360998	E4	-0.213886123	F4	1.21238879	G4	-0.869918797	H4	-1.25134974
SELENBP1	hom_F	8	-0.03610302	1.323865995	A12	-1.043162843	B12	1.688382057	C12	-0.118410551	D12	-1.279072891	E12	-0.763250111	F12	-1.494412003	G12	1.653713096	H12	1.067389084
SELENBP1	hom_CE	8	0.282315675	1.00661059	A9	1.217793174	B9	1.515734249	C9	0.180215315	D9	0.133494627	E9	-0.44424319	F9	-0.413490149	G9	-1.293833073	H9	1.362854445
SELENBP1	hom_B	8	-0.043268309	0.818526528	A11	1.019969891	B11	-0.184553109	C11	-0.254582497	D11	-0.050231762	E11	-0.42974963	F11	-0.313548548	G11	-1.345639207	H11	1.21218839
SELENBP1	hom_E	8	0.04164748	1.125171835	A5	1.088666496	B5	-1.044556706	C5	0.865905723	D5	-1.255818405	E5	-0.802761936	F5	-0.883814512	G5	1.339785536	H5	1.025773647
SELENOF	rev_DMSO	8	-0.06895618	0.920167672	A1	0.483496211	B1	0.761205094	C1	-0.343835811	D1	1.40229615	E1	-1.273773126	F1	-1.109721876	G1	-0.009726556	H1	-0.461589522
SELENOF	hom_DMSO	8	0.179191465	0.976765886	A2	1.935030668	B2	-0.351677293	C2	-0.290429048	D2	-1.068268024	E2	0.581007188	F2	0.117012521	G2	-0.569212534	H2	1.080068247
SELENOF	hom_A	8	0.732949599	0.773879864	A4	1.349179823	B4	0.826430791	C4	1.326691305	D4	1.138518765	E4	0.947274958	F4	-0.383498917	G4	-0.583955103	H4	1.242955168
SELENOF	hom_F	8	-0.950142718	1.464101381	A12	0.116805866	B12	0.196889371	C12	-1.576641363	D12	-3.852338166	E12	-0.277358919	F12	-2.001200063	G12	-0.714135549	H12	0.506837083
SELENOF	hom_CE	8	-0.005872073	0.621477323	A9	0.01879546	B9	-0.976871264	C9	0.933029323	D9	0.500069112	E9	-0.256218035	F9	-0.673852652	G9	0.317359337	H9	0.090712135
SELENOF	hom_B	8	0.017171688	0.859438348	A11	-0.440783502	B11	0.578490581	C11	1.235306204	D11	-0.69516358	E11	-0.761162542	F11	-1.054092116	G11	0.893918882	H11	0.380859578
SELENOF	hom_E	8	0.095658218	0.700248422	A5	0.120682939	B5	1.103827082	C5	0.348189369	D5	-0.384846488	E5	0.058612441	F5	0.704399377	G5	-1.225595388	H5	0.039996409
SELENOH	rev_DMSO	8	0.031072699	0.638182859	A1	0.33638261	B1	1.010679024	C1	0.251437927	D1	0.620470004	E1	-0.166030187	F1	-0.318872758	G1	-0.889809641	H1	-0.59567539
SELENOH	hom_DMSO	8	0.229766149	1.150578493	A2	-0.587192075	B2	-1.090202371	C2	1.676626412	D2	1.371094705	E2	-0.490752192	F2	-1.010990432	G2	0.62259169	H2	1.346953455
SELENOH	hom_A	8	-0.28719139	0.761286136	A4	0.400065266	B4	-0.421548163	C4	0.077186887	D4	0.054798935	E4	-0.556314423	F4	0.700558795	G4	-0.880740371	H4	-1.671538049
SELENOH	hom_F	8	-0.107995378	1.511416975	A12	-1.481056892	B12	1.612002922	C12	-0.446933763	D12	-1.276793217	E12	-0.214525405	F12	-2.149391482	G12	1.464117559	H12	1.628617251
SELENOH	hom_CE	8	0.258433338	0.818739138	A9	0.401550789	B9	1.430836461	C9	-0.014907845	D9	0.175428505	E9	-0.351373653	F9	-0.490619044	G9	-0.591224499	H9	1.507775989
SELENOH	hom_B	8	-0.031673519	1.033180467	A11	1.375609502	B11	-1.582533654	C11	-0.311924545	D11	-0.101772692	E11	-0.220432249	F11	-0.897327093	G11	0.028527732	H11	1.456464846
SELENOH	hom_E	8	-0.092411898	1.126071618	A5	1.152503702	B5	-1.008773782	C5	0.220157915	D5	-1.326297998	E5	-1.059461227	F5	-1.009645514	G5	1.040818142	H5	1.251403579
SELENOI	rev_DMSO	2	0.727680403	0.385245958	A1	1.000090432	B1	0.455270374
SELENOI	hom_DMSO	7	-0.558076518	1.114717539	A2	-0.3268658	C2	0.525032022	D2	0.473117035	E2	-0.806849566	F2	-1.237911306	G2	-2.615186722	H2	0.08212871
SELENOI	hom_A	8	0.187990442	1.19459267	A4	1.233884627	B4	0.498676688	C4	1.234385024	D4	-0.062823785	E4	1.275371863	F4	0.14846355	G4	-2.229660723	H4	-0.594373706
SELENOI	hom_F	4	0.306991349	1.19676535	B12	1.65632077	E12	-1.139753462	G12	-0.079178292	H12	0.790576378
SELENOI	hom_CE	7	-0.124924696	1.053338201	A9	0.46644335	B9	0.936853826	C9	-0.042282807	D9	-0.89468141	F9	-1.506899353	G9	-1.053686519	H9	1.219780044
SELENOI	hom_B	5	-0.012077855	0.969996237	A11	0.867365774	B11	-0.319746438	C11	0.43696279	D11	-1.564795614	H11	0.519824211
SELENOI	hom_E	6	0.109024673	0.567281188	A5	0.738026473	C5	0.295212249	E5	-0.90565565	F5	0.47205798	G5	-0.017402183	H5	0.071909168
SELENOK	rev_DMSO	5	0.412562854	0.995166877	B1	0.421581317	C1	0.740122442	D1	1.640304033	E1	0.379788358	F1	-1.118981878
SELENOK	hom_DMSO	4	0.640053403	0.512744546	B2	0.63083107	C2	-0.062839199	G2	1.139330995	H2	0.852890747
SELENOK	hom_A	5	-0.264147527	0.927161019	B4	-0.970898437	D4	0.6102047	E4	0.226153234	G4	-1.519842637	H4	0.333645503
SELENOK	hom_F	4	0.202350032	1.009594534	B12	-0.730361264	C12	-0.182691219	E12	0.095915794	H12	1.626536817
SELENOK	hom_CE	4	0.436135178	0.527121883	B9	0.684889997	C9	-0.350374334	D9	0.770228366	E9	0.639796683
SELENOK	hom_B	4	-0.343659933	1.064560172	B11	1.163122714	C11	-0.880639208	D11	-1.259180419	G11	-0.39794282
SELENOK	hom_E	5	-0.89631827	1.251748522	B5	-2.837576552	C5	0.537968676	D5	-0.649634816	G5	-0.349576759	H5	-1.1827719
SELENOM	rev_DMSO	6	-1.000148914	0.735378253	A1	-0.825959288	B1	-0.964156583	C1	-1.684035781	D1	-0.356786058	E1	-2.027384243	G1	-0.142571528
SELENOM	hom_DMSO	8	-0.229475474	0.915131252	A2	0.302013132	B2	0.480764174	C2	-1.752054111	D2	-0.691127792	E2	0.667323814	F2	-1.351518854	G2	0.333360433	H2	0.17543541
SELENOM	hom_A	8	0.307464054	0.65220094	A4	-0.349262576	B4	-0.028820681	C4	1.114635692	D4	1.289847264	E4	0.12976476	F4	-0.460839236	G4	0.079252732	H4	0.68513448
SELENOM	hom_F	8	0.214544994	1.155947426	A12	0.800933916	B12	-1.068644452	C12	-0.747432823	D12	0.3148304	E12	1.869903075	F12	1.092168902	G12	-1.377771249	H12	0.832372183
SELENOM	hom_CE	8	0.351611899	0.924560885	A9	-0.322414199	B9	-0.881830898	C9	1.275383888	D9	1.410218316	E9	1.436803423	F9	-0.073223491	G9	0.434291034	H9	-0.466332885
SELENOM	hom_B	8	-0.108917732	1.347610265	A11	-0.389990328	B11	0.637479199	C11	1.113624457	D11	-0.24879275	E11	-0.261441876	F11	-1.867508001	G11	1.993614426	H11	-1.848326985
SELENOM	hom_E	8	0.214883945	0.793346325	A5	-0.725909225	B5	0.845591775	C5	1.2956464	D5	-0.51220465	E5	1.111042363	F5	0.306187471	G5	-0.09664312	H5	-0.504639453
SELENON	rev_DMSO	8	0.02851446	1.360654066	A1	0.089845276	B1	1.784537035	C1	0.632926082	D1	1.590735271	E1	-0.239877289	F1	-0.12982555	G1	-1.183412272	H1	-2.316812873
SELENON	hom_DMSO	8	0.06751648	1.110191917	A2	-1.599275009	B2	-0.387293339	C2	0.220364875	D2	1.335037478	E2	-0.865558903	F2	-0.598706227	G2	1.056593452	H2	1.378969517
SELENON	hom_A	8	-0.374649087	1.134955991	A4	0.57852949	B4	-1.116839251	C4	0.527568821	D4	1.334193986	E4	-1.354523412	F4	0.078248073	G4	-1.632617263	H4	-1.411753138
SELENON	hom_F	6	0.28024179	1.066298207	A12	-0.934867138	B12	0.848181583	E12	-1.233930203	F12	1.155690485	G12	0.919507087	H12	0.926868928
SELENON	hom_CE	8	0.402056647	0.569094872	A9	0.926507777	B9	0.633399522	C9	-0.451151672	D9	0.789884781	E9	0.578642414	F9	-0.047568233	G9	-0.249531634	H9	1.036270217
SELENON	hom_B	8	-0.040291507	0.774269044	A11	1.07377712	B11	-0.810303707	C11	0.202995571	D11	-0.045028383	E11	0.448411692	F11	-1.190625303	G11	-0.608211859	H11	0.606652809
SELENON	hom_E	7	-0.335232383	0.958937404	A5	0.483194694	B5	-1.744646448	C5	0.30182591	D5	-1.342683655	F5	-0.742379827	G5	-0.062119972	H5	0.760182614
SELENOO	rev_DMSO	8	0.252796798	0.511562171	A1	0.546106048	B1	0.854337768	C1	0.263810321	D1	0.914897508	E1	-0.033133024	F1	0.251860859	G1	-0.534597388	H1	-0.240907704
SELENOO	hom_DMSO	8	0.016168656	1.339361562	A2	0.226739629	B2	-2.216945934	C2	1.40520732	D2	1.422701219	E2	-0.371704124	F2	-1.298594315	G2	-0.327479494	H2	1.289424945
SELENOO	hom_A	8	-0.071803858	0.651257839	A4	0.924625283	B4	-0.52830123	C4	-0.405571005	D4	-0.026003941	E4	-0.167886126	F4	0.742984359	G4	-1.062107491	H4	-0.052170711
SELENOO	hom_F	7	-0.425093708	1.664997702	A12	-1.716539479	B12	1.212542225	C12	-0.711369621	D12	-3.409662883	E12	0.036655665	G12	0.961034583	H12	0.651683554
SELENOO	hom_CE	8	0.437483622	0.519767004	A9	0.800170261	B9	0.548163145	C9	0.828816429	D9	0.865048309	E9	-0.321402075	F9	0.144434109	G9	-0.282970234	H9	0.917609035
SELENOO	hom_B	7	-0.086363485	0.821890342	A11	1.157115455	B11	-0.178969992	C11	-0.883535038	D11	-0.237096148	F11	-1.090244229	G11	-0.191622935	H11	0.81980849
SELENOO	hom_E	8	-0.187120175	1.157678554	A5	1.371388103	B5	-2.136456338	C5	-0.514720039	D5	-0.92087295	E5	0.173035008	F5	-0.906433869	G5	0.387366162	H5	1.049732526
SELENOS	rev_DMSO	8	0.338908713	0.8385403	A1	-1.590291765	B1	0.946545178	C1	1.047130318	D1	0.82992031	E1	0.52314503	F1	0.249386822	G1	0.504380241	H1	0.201053567
SELENOS	hom_DMSO	8	-0.438267877	1.018906698	A2	-0.658018882	B2	1.324952352	C2	-1.185005417	D2	-2.11700901	E2	0.220400414	F2	-0.755551577	G2	-0.331541364	H2	-0.004369533
SELENOS	hom_A	8	0.475952736	0.670476903	A4	-0.520929798	B4	0.795157972	C4	1.075344044	D4	1.325892385	E4	0.701050706	F4	-0.397185519	G4	0.141417996	H4	0.686874104
SELENOS	hom_F	8	-0.416112067	1.033099042	A12	0.264220919	B12	-1.503442016	C12	-0.264622987	D12	0.284365232	E12	0.616197709	F12	0.025569253	G12	-2.426864896	H12	-0.324319753
SELENOS	hom_CE	8	0.155681509	1.11826158	A9	-0.638870403	B9	-1.120119014	C9	1.535694114	D9	1.582061142	E9	0.675220669	F9	-0.449447318	G9	0.754562722	H9	-1.09364984
SELENOS	hom_B	8	-0.262937222	1.383800942	A11	-1.839417052	B11	0.096460733	C11	0.995341448	D11	0.48577799	E11	0.572441556	F11	-0.843326776	G11	1.094162781	H11	-2.664938459
SELENOS	hom_E	8	0.146774209	0.703334793	A5	0.100366116	B5	0.830028356	C5	0.202297488	D5	0.708278346	E5	0.157683617	F5	0.743418529	G5	-1.325621993	H5	-0.242256784
SELENOT	rev_DMSO	8	0.043706979	1.220232099	A1	1.287514094	B1	1.644363582	C1	-0.508774758	D1	0.602345545	E1	0.507026895	F1	-1.352794262	G1	0.005075993	H1	-1.835101259
SELENOT	hom_DMSO	8	0.338403252	0.900262776	A2	1.966593387	B2	0.51690492	C2	0.147155675	D2	-0.282790264	E2	-0.214091951	F2	-0.058833657	G2	-0.70951423	H2	1.341802133
SELENOT	hom_A	8	0.435729759	0.862378551	A4	1.328521351	B4	0.092252858	C4	1.080251201	D4	1.292952949	E4	-0.786371198	F4	-0.79637626	G4	0.482861608	H4	0.791745565
SELENOT	hom_F	8	-0.905540636	1.483623122	A12	-0.325464356	B12	0.497915974	C12	-1.734690583	D12	-3.770828714	E12	-0.347022459	F12	-0.445598099	G12	-1.871032814	H12	0.752395966
SELENOT	hom_CE	8	0.139705323	0.504706704	A9	0.327501173	B9	-0.49101152	C9	0.538305104	D9	0.843642188	E9	0.431949916	F9	-0.43703507	G9	-0.369746083	H9	0.274036875
SELENOT	hom_B	8	-0.182141488	0.867537951	A11	0.207250845	B11	-0.633209844	C11	0.604652202	D11	0.186453081	E11	0.078137705	F11	-1.993384756	G11	-0.547431515	H11	0.640400378
SELENOT	hom_E	8	0.130136811	0.488622964	A5	0.073310335	B5	0.447273834	C5	0.836197561	D5	0.411792807	E5	-0.476581744	F5	-0.056555831	G5	-0.588755582	H5	0.394413109
SELENOW	rev_DMSO	8	1.313539344	0.739547272	A1	2.381663033	B1	1.810528388	C1	1.258424415	D1	2.020542926	E1	0.277996852	F1	0.651643236	G1	0.671458547	H1	1.436057353
SELENOW	hom_DMSO	8	-0.226078544	0.808227285	A2	-0.101664615	B2	-1.40669296	C2	-0.515292917	D2	0.921747906	E2	-0.707869414	F2	-0.953950348	G2	0.406687767	H2	0.548406227
SELENOW	hom_A	8	-0.864055636	1.008414622	A4	-0.970987803	B4	-1.027458822	C4	0.280752787	D4	0.260658486	E4	-1.287358919	F4	-2.863069476	G4	-0.306199174	H4	-0.998782171
SELENOW	hom_F	8	0.065844297	0.851928804	A12	-0.191933272	B12	0.959033049	C12	-0.360032668	D12	-0.92467127	E12	-0.501856392	F12	-0.120961904	G12	1.7047108	H12	-0.037533969
SELENOW	hom_CE	8	-0.029228317	0.767766727	A9	0.282742661	B9	-0.397833409	C9	0.862366348	D9	-0.079109596	E9	-0.344121174	F9	-1.577155401	G9	0.608730837	H9	0.410553202
SELENOW	hom_B	8	-0.075443308	1.009862991	A11	0.873882158	B11	-1.144381523	C11	-0.92795945	D11	-0.692596442	E11	-0.002095367	F11	-1.002379503	G11	0.88250078	H11	1.409482888
SELENOW	hom_E	8	-0.184577835	0.608364278	A5	0.232412277	B5	0.576182965	C5	0.242948623	D5	-1.082305133	E5	-0.336182506	F5	-0.995247422	G5	0.204325249	H5	-0.318756737
SEMA3A	rev_DMSO	8	-0.284988356	0.770980835	A1	0.282118079	B1	1.142475062	C1	-0.994003856	D1	-1.4188064	E1	-0.297167227	F1	-0.378054533	G1	-0.349958818	H1	-0.266509156
SEMA3A	hom_DMSO	6	-0.19792819	1.529215124	A2	-1.590031447	C2	1.313234798	D2	0.610683639	F2	-2.443664023	G2	-0.211614491	H2	1.133822383
SEMA3A	hom_A	7	0.057012721	1.023269487	A4	1.259487056	B4	-0.23020653	C4	0.832574254	D4	-0.403415875	E4	-1.131192407	F4	1.160161444	G4	-1.088318895
SEMA3A	hom_F	4	0.057239583	0.9267058	A12	-0.923471765	B12	1.207190938	G12	-0.400104826	H12	0.345343982
SEMA3A	hom_CE	6	0.098752181	1.245177369	A9	0.140988002	B9	1.465830199	C9	-0.108990211	D9	0.965692872	E9	-2.149491724	H9	0.278483947
SEMA3A	hom_B	6	0.194407785	0.920786427	A11	1.34864836	C11	-0.8282238	D11	-0.917183312	E11	0.071522076	F11	0.779732591	H11	0.711950796
SEMA3A	hom_E	3	0.360156272	0.592091776	A5	0.81134537	G5	-0.310291026	H5	0.579414474
SEMA3B	rev_DMSO	2	-0.126211423	1.891328469	E1	-1.46358261	G1	1.211159763
SEMA3B	hom_DMSO	1	-0.428442052		G2	-0.428442052
SEMA3B	hom_A	1	0.746057759		B4	0.746057759
SEMA3B	hom_CE	1	0.408393195		A9	0.408393195
SEMA3B	hom_B	1	-1.065021959		H11	-1.065021959
SEMA3B	hom_E	1	0.591435904		H5	0.591435904
SEMA3C	rev_DMSO	8	-1.427362203	0.853413136	A1	-0.116960445	B1	-0.02565144	C1	-1.804163103	D1	-1.697287413	E1	-1.891043997	F1	-1.808538845	G1	-2.257026277	H1	-1.818226104
SEMA3C	hom_DMSO	8	0.357942269	0.807037975	A2	-0.2391424	B2	-0.28245781	C2	1.457661391	D2	1.290101339	E2	-0.00469621	F2	-0.718964011	G2	0.352719898	H2	1.008315958
SEMA3C	hom_A	8	0.363101573	0.671751501	A4	1.003972039	B4	0.612452737	C4	0.670771813	D4	0.575306337	E4	0.125357233	F4	1.132143311	G4	-0.524786031	H4	-0.690404856
SEMA3C	hom_F	8	0.10121577	1.016480482	A12	-0.784496707	B12	1.535687417	C12	0.164889622	D12	-0.746840426	E12	-0.292514313	F12	-1.185379292	G12	0.955750093	H12	1.162629769
SEMA3C	hom_CE	8	0.412703316	0.860015591	A9	1.160748933	B9	1.364690618	C9	0.456693937	D9	0.447276493	E9	-0.232725908	F9	-0.187651585	G9	-1.034688935	H9	1.327282972
SEMA3C	hom_B	8	0.178601517	0.759246915	A11	1.328805085	B11	0.018700122	C11	0.108310069	D11	0.084411955	E11	-0.030452369	F11	-0.244148481	G11	-1.021040208	H11	1.184225962
SEMA3C	hom_E	8	0.013797758	0.89910957	A5	1.157508239	B5	-0.894146597	C5	0.64243341	D5	-0.700130662	E5	-0.825083463	F5	-0.805574134	G5	0.533507081	H5	1.001868185
SEMA3D	rev_DMSO	8	-0.996022868	0.851204544	A1	0.331064709	B1	0.368643872	C1	-1.611392672	D1	-1.541519193	E1	-1.549242272	F1	-1.148372778	G1	-1.634827626	H1	-1.182536985
SEMA3D	hom_DMSO	8	0.339257247	0.977565127	A2	-0.345442724	B2	-0.491820081	C2	1.629151626	D2	1.730064734	E2	-0.167290495	F2	-0.820087064	G2	0.269113141	H2	0.910368837
SEMA3D	hom_A	8	0.257664363	0.839124694	A4	0.988116956	B4	0.546014487	C4	0.717628788	D4	0.477395118	E4	-0.059904575	F4	1.283844747	G4	-0.919696847	H4	-0.972083773
SEMA3D	hom_F	8	-0.025071379	1.093101806	A12	-0.986527774	B12	1.532207252	C12	-0.250788114	D12	-0.864718205	E12	-0.668810247	F12	-1.163585732	G12	1.021054555	H12	1.180597232
SEMA3D	hom_CE	8	0.366672359	1.067481668	A9	1.21395507	B9	1.622073134	C9	0.395586007	D9	0.270492351	E9	-0.49289736	F9	-0.239910153	G9	-1.401836834	H9	1.565916654
SEMA3D	hom_B	8	0.020080409	0.818779166	A11	1.109670288	B11	-0.562180417	C11	-0.078210038	D11	-0.02167694	E11	-0.382924051	F11	-0.127861216	G11	-1.103404234	H11	1.327229878
SEMA3D	hom_E	8	0.03741987	0.985093474	A5	1.030445759	B5	-1.109299746	C5	0.789442347	D5	-0.765582403	E5	-0.843287655	F5	-0.773959366	G5	0.829890553	H5	1.141709473
SEMA3E	rev_DMSO	8	-1.417535558	0.530840768	A1	-0.696222656	B1	-0.637602962	C1	-1.996949269	D1	-1.427410144	E1	-2.094371579	F1	-1.523550228	G1	-1.358682619	H1	-1.605495007
SEMA3E	hom_DMSO	8	0.421064265	0.869732818	A2	-0.415280324	B2	-0.516863946	C2	1.297459701	D2	1.367118775	E2	-0.019602524	F2	-0.526252383	G2	1.269349059	H2	0.912585765
SEMA3E	hom_A	8	0.302224062	0.519766333	A4	0.693263939	B4	0.422038273	C4	0.353847916	D4	0.564232561	E4	-0.208957006	F4	1.012957792	G4	0.215493599	H4	-0.635084579
SEMA3E	hom_F	8	0.196906619	1.104736137	A12	-0.863634091	B12	1.407303429	C12	0.185904785	D12	-0.93056939	E12	-0.37280579	F12	-0.798807776	G12	1.70236242	H12	1.245499368
SEMA3E	hom_CE	8	0.442098661	0.726256328	A9	1.11946652	B9	1.345317357	C9	0.147424688	D9	0.369098765	E9	-0.302977542	F9	-0.205544169	G9	-0.28488245	H9	1.348886119
SEMA3E	hom_B	8	0.161023063	0.614939335	A11	1.066525361	B11	-0.29593735	C11	-0.052403142	D11	0.103979241	E11	0.073036757	F11	-0.216391117	G11	-0.525384548	H11	1.134759302
SEMA3E	hom_E	8	-0.105781113	1.228469575	A5	1.067953544	B5	-1.172068541	C5	0.317249228	D5	-1.14661911	E5	-1.248720336	F5	-1.293906796	G5	1.441897048	H5	1.187966062
SEMA3F	rev_DMSO	7	-0.471274442	0.869309153	A1	0.741960755	B1	0.689911258	C1	-0.903562426	D1	-1.451446703	E1	-0.746763317	G1	-0.45759849	H1	-1.171422169
SEMA3F	hom_DMSO	7	0.537454515	0.85568078	A2	-0.190274168	B2	-0.843604325	C2	1.460066977	D2	1.564821882	E2	0.53065411	G2	0.486526933	H2	0.753990195
SEMA3F	hom_A	8	0.103032355	0.772805144	A4	0.828810842	B4	0.547936294	C4	0.476518673	D4	-0.156876958	E4	-0.196351341	F4	1.094646669	G4	-0.551543873	H4	-1.218881463
SEMA3F	hom_F	7	-0.030160099	1.189867751	B12	1.512638165	C12	-0.575575091	D12	-1.400400716	E12	-0.970189804	F12	-0.874001001	G12	0.95336932	H12	1.143038437
SEMA3F	hom_CE	8	0.258333598	0.977921372	A9	1.047980707	B9	1.550284529	C9	0.272789248	D9	0.384101185	E9	-0.641331866	F9	-0.654089599	G9	-1.099734948	H9	1.206669527
SEMA3F	hom_B	8	-0.374438692	1.064224928	A11	1.149073785	B11	-0.787604557	C11	-0.800853436	D11	-0.425717514	E11	-0.115974672	F11	-1.829231518	G11	-1.298767576	H11	1.113565952
SEMA3F	hom_E	6	-0.024592985	1.299837417	A5	1.000699773	B5	-0.582642434	C5	0.031629766	F5	-2.353911276	G5	0.764741109	H5	0.991925149
SEMA4A	rev_DMSO	3	0.625963066	0.330905066	A1	0.433463234	B1	0.436370326	F1	1.008055637
SEMA4A	hom_DMSO	1	1.42678437		H2	1.42678437
SEMA4A	hom_A	4	0.545924023	0.984960054	A4	1.603744718	B4	0.777917923	F4	-0.771970007	H4	0.574003456
SEMA4A	hom_F	3	-0.666544388	1.317674061	A12	-1.566989946	B12	0.8458287	G12	-1.278471916
SEMA4A	hom_CE	4	-0.138292772	0.870954004	A9	-0.123717405	B9	0.824160074	F9	0.033444073	H9	-1.287057832
SEMA4A	hom_B	4	-0.511791221	0.742811062	C11	-1.023289068	E11	-1.076116047	G11	0.524374596	H11	-0.472134365
SEMA4A	hom_E	5	-0.177680104	1.167132858	A5	-0.453232397	B5	0.122125805	F5	0.768464533	G5	-2.062335862	H5	0.736577401
SEMA4B	rev_DMSO	8	0.644832314	0.929137336	A1	1.957716963	B1	0.948081332	C1	-0.909895965	D1	1.642409395	E1	-0.153750336	F1	0.829368642	G1	0.57125214	H1	0.273476338
SEMA4B	hom_DMSO	8	0.031975737	0.750879687	A2	-0.61279675	B2	-0.342455046	C2	1.31561867	D2	0.819379387	E2	0.385310249	F2	-0.541090311	G2	-0.786332244	H2	0.018171943
SEMA4B	hom_A	8	-0.138740493	0.70558129	A4	0.347252364	B4	0.377260028	C4	-0.860337341	D4	-0.309095783	E4	-1.470257455	F4	0.588308275	G4	0.175479811	H4	0.041466156
SEMA4B	hom_F	8	-0.67462457	1.16274319	A12	1.017746871	B12	0.180094978	C12	-1.825476911	D12	-2.609335042	E12	-0.193149438	F12	-0.387709511	G12	-1.269687901	H12	-0.309479609
SEMA4B	hom_CE	8	-0.092376168	0.809337559	A9	-0.023503057	B9	0.116453032	C9	0.272810355	D9	-0.482994594	E9	-1.883457782	F9	0.822475986	G9	0.144424757	H9	0.294781955
SEMA4B	hom_B	8	0.223732789	1.490211714	A11	0.816387248	B11	1.915788771	C11	1.355604912	D11	-1.541579675	E11	0.854111339	F11	-2.422466112	G11	0.889312752	H11	-0.077296921
SEMA4B	hom_E	8	0.005200392	0.786732741	A5	0.88652399	B5	-1.056384022	C5	1.246978239	D5	-0.348478751	E5	-0.632590934	F5	0.342021449	G5	0.083589314	H5	-0.480056152
SEMA4C	rev_DMSO	8	-0.576945945	0.900862146	A1	-0.387532326	B1	0.301616662	C1	-1.06294583	D1	-0.587594867	E1	0.167822647	F1	-0.164874103	G1	-0.341247241	H1	-2.5408125
SEMA4C	hom_DMSO	8	-0.552094279	0.528546276	A2	0.411736913	B2	-0.978291627	C2	-0.29413291	D2	-1.050419546	E2	-0.831124748	F2	-0.035347031	G2	-0.964587916	H2	-0.674587365
SEMA4C	hom_A	8	0.791823018	0.854758019	A4	2.283797446	B4	0.48080671	C4	0.899632159	D4	0.583891211	E4	0.251972224	F4	0.685391155	G4	-0.507007109	H4	1.656100346
SEMA4C	hom_F	8	-0.723391458	1.306011841	A12	0.209703305	B12	1.057573096	C12	-2.086134929	D12	-3.030933218	E12	-0.216414683	F12	-0.588561445	G12	-1.008174486	H12	-0.124189305
SEMA4C	hom_CE	8	0.666511072	0.536556732	A9	0.529585189	B9	0.5118077	C9	1.342497862	D9	0.851477403	E9	-0.211844509	F9	1.078308993	G9	0.097908059	H9	1.132347881
SEMA4C	hom_B	8	-0.11574196	1.022275172	A11	-0.391241313	B11	1.112238313	C11	1.262081237	D11	0.060943539	E11	-0.507865355	F11	-1.814700685	G11	-0.904714075	H11	0.257322659
SEMA4C	hom_E	8	0.509839552	0.365453362	A5	0.954384023	B5	0.315101429	C5	0.862516385	D5	0.454290602	E5	0.284701841	F5	0.5239321	G5	-0.140073572	H5	0.823863603
SEMA4D	rev_DMSO	8	-0.503008451	0.900810744	A1	0.070858302	B1	1.147341977	C1	-1.061471999	D1	-0.454240374	E1	-0.932685442	F1	-0.036989013	G1	-0.94345694	H1	-1.813424122
SEMA4D	hom_DMSO	8	0.500312043	0.918223209	A2	0.027791169	B2	-0.128742629	C2	2.207888691	D2	1.691792168	E2	-0.263836075	F2	0.2263675	G2	0.130740043	H2	0.110495477
SEMA4D	hom_A	8	-0.396287185	0.704172249	A4	0.828813029	B4	-0.175349431	C4	-0.220299133	D4	-0.688981801	E4	-1.181261868	F4	0.202514261	G4	-1.264960704	H4	-0.670771836
SEMA4D	hom_F	8	-0.039846938	1.602763301	A12	-0.678002418	B12	1.460288364	C12	-1.734387021	D12	-2.653223341	E12	-0.239057986	F12	0.395854391	G12	1.913664866	H12	1.216087644
SEMA4D	hom_CE	8	0.201720913	0.674293061	A9	0.621047651	B9	0.800802159	C9	0.287397648	D9	-0.612977233	E9	-1.058468651	F9	0.382990067	G9	0.447704405	H9	0.74527126
SEMA4D	hom_B	8	0.010669685	0.643894628	A11	0.730382883	B11	-0.345478163	C11	-0.326240923	D11	-0.233817967	E11	-0.34261109	F11	-0.643427744	G11	-0.001572258	H11	1.248122746
SEMA4D	hom_E	8	0.226439933	1.186089157	A5	1.464922127	B5	-0.90707137	C5	-0.517759886	D5	-1.771759559	E5	0.785603619	F5	0.315992581	G5	1.524243036	H5	0.917348912
SEMA4F	rev_DMSO	8	-0.898082654	0.754844322	A1	0.03183062	B1	-0.521054497	C1	-2.178199618	D1	-1.258126811	E1	-0.853267866	F1	-0.875725974	G1	0.001560812	H1	-1.531677899
SEMA4F	hom_DMSO	8	0.576513744	0.471576549	A2	0.534750208	B2	0.573759541	C2	1.382295538	D2	1.025767187	E2	0.031076787	F2	0.766050704	G2	0.098140877	H2	0.200269108
SEMA4F	hom_A	8	-0.015596387	0.666718955	A4	0.728973334	B4	-0.55370678	C4	0.309993	D4	-1.37056382	E4	0.408746968	F4	0.331436446	G4	0.119444527	H4	-0.099094773
SEMA4F	hom_F	8	-0.342584052	1.318343685	A12	-0.129505922	B12	0.297189757	C12	-1.125042442	D12	-3.160556578	E12	0.23228377	F12	-0.419629828	G12	1.163853851	H12	0.400734974
SEMA4F	hom_CE	8	0.190908584	0.874000214	A9	0.808778616	B9	0.562944026	C9	-0.061265964	D9	-0.8379295	E9	-1.317650566	F9	0.65635998	G9	1.259513641	H9	0.456518437
SEMA4F	hom_B	8	-0.231881255	0.936862229	A11	0.489583229	B11	-0.656923465	C11	-1.027888899	D11	-1.412700665	E11	0.719183498	F11	0.154214162	G11	-1.133184636	H11	1.012666738
SEMA4F	hom_E	8	0.720722021	1.052642674	A5	1.679184214	B5	1.221106364	C5	-0.068206749	D5	-0.582887453	E5	-0.057098251	F5	-0.183350844	G5	2.163327503	H5	1.593701381
SEMA4G	rev_DMSO	8	-0.477140769	0.579472001	A1	-0.436940942	B1	0.17966983	C1	-0.632918644	D1	-0.14901285	E1	-1.045957662	F1	0.3993354	G1	-1.089239432	H1	-1.042061849
SEMA4G	hom_DMSO	8	0.090753369	0.630429518	A2	0.544239833	B2	-0.474658716	C2	-0.079790556	D2	0.364711885	E2	-0.464844855	F2	-0.506399971	G2	0.033786262	H2	1.308983067
SEMA4G	hom_A	8	0.684397322	0.543353926	A4	1.508261716	B4	0.875192511	C4	0.757631683	D4	0.702347763	E4	-0.378855882	F4	0.855255807	G4	0.291916289	H4	0.863428691
SEMA4G	hom_F	8	-0.427207185	1.882645538	A12	-0.240702041	B12	1.36762273	C12	-1.110730876	D12	-4.39366972	E12	-0.042178147	F12	-1.154525738	G12	0.809814137	H12	1.346712173
SEMA4G	hom_CE	8	0.073480891	0.422022365	A9	0.360627129	B9	0.428759033	C9	0.27627164	D9	-0.349656961	E9	-0.678998655	F9	-0.001306103	G9	0.562403269	H9	-0.010252223
SEMA4G	hom_B	8	-0.331374087	1.002825972	A11	0.654875839	B11	0.71222353	C11	-0.270495809	D11	0.284213724	E11	-1.358646727	F11	-1.867518623	G11	-1.167656049	H11	0.362011422
SEMA4G	hom_E	8	0.387090459	0.885528321	A5	1.67647234	B5	-0.81933493	C5	0.920491568	D5	-0.100307172	E5	-0.667387142	F5	0.154854104	G5	0.885258326	H5	1.046676572
SEMA5A	rev_DMSO	1	0.836343913		B1	0.836343913
SEMA5A	hom_DMSO	2	0.315884376	2.010658685	C2	-1.105866015	H2	1.737634767
SEMA5A	hom_A	3	-0.06612646	1.100148958	A4	0.366509387	E4	-1.316826999	F4	0.751938233
SEMA5A	hom_F	1	-0.775820975		B12	-0.775820975
SEMA5A	hom_CE	1	-0.954906393		G9	-0.954906393
SEMA5A	hom_B	2	0.544213284	0.353113184	G11	0.793902011	H11	0.294524557
SEMA5A	hom_E	1	-0.627432486		H5	-0.627432486
SEMA6A	rev_DMSO	8	-0.389598997	1.129217261	A1	-0.425145954	B1	1.320289805	C1	-1.014526726	D1	0.214870836	E1	0.818776721	F1	-0.85041828	G1	-1.003362902	H1	-2.177275477
SEMA6A	hom_DMSO	8	-0.165851958	1.085272767	A2	1.320029864	B2	-1.216436924	C2	0.462360644	D2	0.545250678	E2	-1.98258896	F2	-0.733977008	G2	-0.194886634	H2	0.473432673
SEMA6A	hom_A	8	0.314529294	0.957730405	A4	1.210785553	B4	0.559098802	C4	0.688147528	D4	1.256224906	E4	-1.444088523	F4	0.672255342	G4	-0.827009691	H4	0.400820432
SEMA6A	hom_F	8	-0.079366067	1.181823049	A12	-1.014725695	B12	1.282285037	C12	-1.528987144	D12	-0.807994528	E12	0.572329451	F12	-0.786078589	G12	-0.139963307	H12	1.788206235
SEMA6A	hom_CE	8	0.713689905	0.60500137	A9	0.128783197	B9	1.604887109	C9	0.775630734	D9	1.274327081	E9	0.397207439	F9	-0.023851348	G9	0.298916797	H9	1.253618233
SEMA6A	hom_B	8	0.245713497	0.720191489	A11	1.01715832	B11	-0.435086155	C11	-0.56440529	D11	1.087340341	E11	0.009644344	F11	0.930696328	G11	-0.549475801	H11	0.469835887
SEMA6A	hom_E	8	-0.639115673	0.873172935	A5	0.45094355	B5	-1.393483779	C5	0.346791301	D5	-1.13069527	E5	-1.192799471	F5	-1.413020497	G5	-1.207879066	H5	0.427217851
SEMA6B	rev_DMSO	8	0.707944327	0.458420483	A1	-0.241742274	B1	0.937762746	C1	1.004929694	D1	0.552068182	E1	0.640430481	F1	0.633672967	G1	0.809218098	H1	1.32721472
SEMA6B	hom_DMSO	8	-0.268919884	0.840111677	A2	-0.859587184	B2	-1.618088975	C2	-0.304423325	D2	-0.928822174	E2	0.138173815	F2	0.078402339	G2	0.29764486	H2	1.04534157
SEMA6B	hom_A	8	-0.236844626	0.929026604	A4	0.379725122	B4	-0.309263801	C4	-1.141285919	D4	-1.493998382	E4	-0.548628123	F4	-0.670769391	G4	1.24476134	H4	0.644702148
SEMA6B	hom_F	7	-0.449405443	1.22486078	A12	-2.813545424	B12	0.443438259	C12	-1.007337351	E12	-0.371928345	F12	0.589282191	G12	0.640518224	H12	-0.626265653
SEMA6B	hom_CE	8	-0.123764396	0.825146686	A9	0.497216672	B9	-1.26005149	C9	0.567969099	D9	-0.20256588	E9	0.315371788	F9	0.931701343	G9	-1.042669354	H9	-0.797087346
SEMA6B	hom_B	8	0.129890623	1.523162721	A11	0.007193862	B11	1.061496776	C11	-2.759902454	D11	1.42312079	E11	-1.485814116	F11	0.242599409	G11	1.483946457	H11	1.06648426
SEMA6B	hom_E	8	0.184923719	0.806866098	A5	0.292216122	B5	0.042652657	C5	-0.260339312	D5	0.810540056	E5	1.353385199	F5	0.641212044	G5	-1.330872627	H5	-0.06940439
SEMA6C	rev_DMSO	8	0.414388759	1.08026128	A1	0.585636701	B1	0.684708826	C1	-0.560979462	D1	1.237135163	E1	1.057374152	F1	2.024173288	G1	-1.175138859	H1	-0.537799733
SEMA6C	hom_DMSO	6	-0.294253945	1.487680395	A2	-2.566862726	B2	-1.647835624	C2	0.210795064	D2	1.238600407	G2	0.818469138	H2	0.181310069
SEMA6C	hom_A	8	-0.060798446	0.95683231	A4	0.918733024	B4	-0.081255567	C4	0.292742866	D4	0.132541163	E4	-1.988589406	F4	0.919319278	G4	-0.816162245	H4	0.13628332
SEMA6C	hom_F	6	0.119320976	1.104884126	B12	1.265160127	C12	-0.281254163	E12	0.788021739	F12	-1.190169835	G12	1.176825532	H12	-1.042657542
SEMA6C	hom_CE	7	-0.083635839	1.032575102	A9	-1.272488023	B9	0.120844596	C9	-0.072021967	D9	1.582910923	F9	-0.775664574	G9	-1.00257582	H9	0.833543989
SEMA6C	hom_B	7	0.064296996	0.843001275	A11	1.09422226	B11	1.102060242	C11	-1.235540234	D11	0.291976557	E11	-0.142452033	F11	-0.205675348	H11	-0.454512473
SEMA6C	hom_E	8	-0.205469099	0.771609731	A5	-0.205590706	B5	0.199698942	C5	-0.097958676	D5	-0.605416585	E5	-0.354213128	F5	-0.277215802	G5	-1.529734104	H5	1.226677269
SEMA6D	rev_DMSO	8	-1.065168603	0.816776489	A1	-0.761011404	B1	0.447347685	C1	-1.757673464	D1	-0.387421035	E1	-1.144246952	F1	-2.038257591	G1	-1.198663952	H1	-1.681422114
SEMA6D	hom_DMSO	8	-0.152708293	0.815635271	A2	0.871236991	B2	-0.299610519	C2	-0.324290377	D2	-1.281254485	E2	0.346537581	F2	0.529341042	G2	-1.332390019	H2	0.26876344
SEMA6D	hom_A	8	0.606972379	0.996899711	A4	1.353751353	B4	0.554238575	C4	1.148540131	D4	1.232418613	E4	0.545511225	F4	0.01891361	G4	-1.520017256	H4	1.522422779
SEMA6D	hom_F	8	0.309564853	1.101117535	A12	0.842306544	B12	0.467663665	C12	0.655437211	D12	0.187963037	E12	1.475217218	F12	-0.1052358	G12	-2.124271639	H12	1.077438584
SEMA6D	hom_CE	8	0.629698356	0.578205763	A9	0.858094959	B9	-0.072307593	C9	1.585138335	D9	0.689586905	E9	0.587877157	F9	0.205666737	G9	1.180999461	H9	0.002530883
SEMA6D	hom_B	8	-0.214980382	0.575778719	A11	-0.827375205	B11	0.391549943	C11	0.776014767	D11	-0.434795595	E11	-0.223843815	F11	-0.548803941	G11	-0.01004514	H11	-0.842544071
SEMA6D	hom_E	8	-0.113378309	1.130524219	A5	0.538778054	B5	0.569844165	C5	0.799653721	D5	0.215411892	E5	-0.215398388	F5	-0.007637513	G5	-2.775078764	H5	-0.032599636
SEMA7A	rev_DMSO	8	1.1033237	0.555902114	A1	1.186839707	B1	2.216649629	C1	0.362607468	D1	1.034552341	E1	1.191632956	F1	1.221276086	G1	1.094117235	H1	0.51891418
SEMA7A	hom_DMSO	8	-0.221124499	0.812821908	A2	-0.314754049	B2	-1.680059222	C2	0.41596724	D2	-0.573279507	E2	0.415693619	F2	-0.196682123	G2	0.908988552	H2	-0.744870503
SEMA7A	hom_A	8	-0.708188487	0.704657318	A4	0.398487477	B4	-1.196709475	C4	-1.037564781	D4	-1.904614161	E4	-0.516682395	F4	-0.050187896	G4	-0.703164695	H4	-0.655071969
SEMA7A	hom_F	8	-0.793488202	1.205336273	A12	-0.737015341	B12	-0.230649462	C12	-1.670356521	D12	-2.466916751	E12	-0.159694677	F12	-2.228740704	G12	0.779906768	H12	0.36556107
SEMA7A	hom_CE	8	0.001748217	0.852000035	A9	-0.216749252	B9	-1.316894098	C9	-0.278891325	D9	-0.268461351	E9	0.123597321	F9	-0.061759355	G9	1.746086578	H9	0.287057215
SEMA7A	hom_B	8	0.092256443	0.456807076	A11	-0.151134983	B11	0.195718915	C11	0.089648469	D11	-0.814595188	E11	0.227854185	F11	0.062714587	G11	0.792155825	H11	0.335689734
SEMA7A	hom_E	8	0.525472829	0.968673359	A5	0.412745918	B5	-0.751761494	C5	-0.24901021	D5	0.421747946	E5	0.453761735	F5	1.511448252	G5	2.302393351	H5	0.102457131
SEMG1	rev_DMSO	2	-0.046416569	0.098714321	C1	-0.116218135	D1	0.023384997
SEMG1	hom_DMSO	3	0.370001023	0.224169208	B2	0.204598003	G2	0.280269317	H2	0.62513575
SEMG1	hom_A	3	0.356521374	2.178874889	B4	0.25186315	E4	2.585839409	F4	-1.768138438
SEMG1	hom_F	2	-0.093111091	0.421411147	D12	-0.391093771	H12	0.204871589
SEMG1	hom_CE	3	0.354435772	0.620034985	B9	-0.275418923	D9	0.964160813	G9	0.374565427
SEMG1	hom_B	3	-0.847634766	1.216528614	A11	-0.780682697	B11	-2.096256855	E11	0.334035254
SEMG1	hom_E	2	-0.210457444	0.231983617	A5	-0.374494633	G5	-0.046420255
SEMG2	hom_A	1	0.707106781		E4	0.707106781
SEMG2	hom_CE	1	-0.707106781		D9	-0.707106781
SENP1	rev_DMSO	3	-0.391298949	0.870887177	A1	-0.236555732	B1	0.391844043	D1	-1.329185159
SENP1	hom_DMSO	8	-0.218139436	1.314307446	A2	-0.806556319	B2	-2.559432022	C2	1.274202313	D2	0.712736322	E2	-0.236879657	F2	-1.241839222	G2	-0.122798582	H2	1.235451682
SENP1	hom_A	6	-0.187701941	0.70446027	A4	-0.109006295	B4	-0.523468392	C4	0.572737541	D4	-0.845406994	E4	-0.928957617	F4	0.707890111
SENP1	hom_F	4	0.428746973	1.362273494	B12	1.421142012	C12	-1.584192877	G12	1.009150005	H12	0.868888751
SENP1	hom_CE	7	0.30564214	1.076483359	A9	0.366853657	B9	1.5205528	C9	0.268785766	D9	0.8550013	E9	-1.4168741	F9	-0.776398044	H9	1.321573603
SENP1	hom_B	8	-0.013303875	0.783224052	A11	0.899614687	B11	-0.879640355	C11	-0.748855414	D11	0.294947843	E11	0.372535288	F11	-0.676442537	G11	-0.480833685	H11	1.112243172
SENP1	hom_E	5	0.059434422	1.076557822	A5	0.793144677	C5	-0.025412114	D5	-1.779246378	G5	0.684325324	H5	0.624360599
SENP2	rev_DMSO	6	-0.234970529	0.916115163	A1	0.443251921	B1	1.151078804	C1	-1.235234439	D1	-0.085505265	E1	-1.009173862	F1	-0.674240333
SENP2	hom_DMSO	8	0.219155233	1.183068895	A2	-0.248924861	B2	-1.991634693	C2	1.27902432	D2	1.792073752	E2	-0.366080167	F2	0.115014352	G2	0.102280464	H2	1.0714887
SENP2	hom_A	8	-0.354038066	1.347372067	A4	0.77181656	B4	0.446300774	C4	0.357705672	D4	-0.080844953	E4	-0.524094785	F4	0.824299227	G4	-1.565316174	H4	-3.062170847
SENP2	hom_F	6	-0.034972529	1.03754421	B12	1.207995232	C12	-1.196418452	D12	-1.153032216	E12	-0.295333979	G12	0.207432162	H12	1.019522077
SENP2	hom_CE	8	0.341575942	0.756223729	A9	0.696993884	B9	1.004149783	C9	0.563292677	D9	-0.246067606	E9	-0.90043071	F9	0.146299449	G9	-0.025523408	H9	1.493893466
SENP2	hom_B	8	-0.026497999	0.928685795	A11	1.589868151	B11	-0.972068306	C11	-0.233015541	D11	-0.860551914	E11	-0.506107647	F11	-0.197395636	G11	-0.227848979	H11	1.195135883
SENP2	hom_E	8	0.022262183	0.941643934	A5	0.972031881	B5	-1.27272687	C5	0.129229986	D5	-0.96213628	E5	0.483115848	F5	-0.939160884	G5	0.997556812	H5	0.77018697
SENP3	rev_DMSO	8	-0.662837448	0.825508521	A1	0.407515061	B1	0.705682809	C1	-0.928582363	D1	-0.509135479	E1	-1.080056671	F1	-0.890241057	G1	-1.595616782	H1	-1.412265105
SENP3	hom_DMSO	8	0.279817813	0.943008612	A2	-0.232746358	B2	-0.656336516	C2	1.559680636	D2	1.369765778	E2	-0.621860546	F2	-0.615548616	G2	0.35629508	H2	1.079293046
SENP3	hom_A	8	0.351610127	1.006446899	A4	1.253199033	B4	0.505681273	C4	0.981453371	D4	0.803777796	E4	0.402255583	F4	1.26608543	G4	-1.212046809	H4	-1.187524658
SENP3	hom_F	8	-0.394937016	1.46505579	A12	-0.944279892	B12	1.579348086	C12	-0.678389295	D12	-1.913164487	E12	-1.011732088	F12	-2.317005977	G12	0.823459599	H12	1.302267924
SENP3	hom_CE	8	0.300062269	0.781254423	A9	0.668100915	B9	1.399118676	C9	-0.069277224	D9	0.336637554	E9	-0.312946316	F9	-0.574731302	G9	-0.414231861	H9	1.367827713
SENP3	hom_B	8	0.108254526	0.83643584	A11	1.325631092	B11	-0.101981572	C11	0.366250425	D11	-0.398977393	E11	-0.244813251	F11	-0.802197407	G11	-0.630381339	H11	1.352505648
SENP3	hom_E	8	0.018029729	0.8884207	A5	1.143846427	B5	-1.039784295	C5	0.511434633	D5	-1.060008579	E5	-0.482917754	F5	-0.505723062	G5	0.689009133	H5	0.888381331
SENP5	rev_DMSO	4	0.964188725	0.780559351	B1	1.066702715	C1	-0.121037578	E1	1.175605864	H1	1.735483901
SENP5	hom_DMSO	4	0.859425613	1.208933955	C2	0.183225509	F2	0.644972784	G2	2.624732382	H2	-0.015228225
SENP5	hom_A	3	-0.471371256	0.813450993	A4	-0.525437709	C4	0.367764263	H4	-1.256440321
SENP5	hom_F	4	-0.738978768	0.875849791	B12	-1.390472543	E12	0.482427821	G12	-0.690273621	H12	-1.357596731
SENP5	hom_CE	3	-0.190833884	0.796291148	A9	-0.207048102	B9	0.613440554	H9	-0.978894104
SENP5	hom_B	4	-0.694664689	0.754485963	A11	-1.700290692	C11	-0.843791056	E11	-0.056057956	H11	-0.178519053
SENP5	hom_E	4	0.106682974	0.438912797	A5	-0.323512007	F5	-0.217324677	G5	0.442107889	H5	0.525460692
SENP6	rev_DMSO	4	-0.145006639	0.751245524	A1	0.189364452	B1	0.185672589	E1	0.313293964	F1	-1.26835756
SENP6	hom_DMSO	4	0.512608401	0.341974085	C2	0.269625591	D2	0.170155536	G2	0.765597472	H2	0.845055003
SENP6	hom_A	5	-0.418271633	0.24726384	A4	-0.616824418	B4	-0.213640082	C4	-0.319502342	D4	-0.198658516	F4	-0.742732805
SENP6	hom_F	5	0.268378373	1.265765261	A12	1.540985504	B12	0.581326518	E12	-1.708066959	G12	1.058990464	H12	-0.13134366
SENP6	hom_CE	6	0.48255695	0.552535475	A9	0.384784219	B9	0.222288525	C9	-0.416179209	D9	1.178229133	F9	0.757103568	H9	0.769115464
SENP6	hom_B	7	-0.368033781	1.535209157	A11	0.22942534	C11	-1.396531122	D11	-2.070992895	E11	0.571321519	F11	1.799261493	G11	-2.228002397	H11	0.519281598
SENP6	hom_E	4	-0.260011496	1.244905096	A5	-0.084645389	C5	-2.032419562	G5	0.220774556	H5	0.856244409
SENP7	rev_DMSO	8	-0.204462136	0.814936843	A1	-0.156750349	B1	0.712381749	C1	-1.305223998	D1	0.425637116	E1	0.497504903	F1	0.261824372	G1	-0.805614758	H1	-1.265456121
SENP7	hom_DMSO	8	0.161047614	1.070104601	A2	-0.874688153	B2	-0.290610662	C2	1.53133493	D2	1.068837275	E2	-0.261759723	F2	-1.539853993	G2	0.631292532	H2	1.023828708
SENP7	hom_A	8	-0.492335053	1.227546171	A4	-0.108244947	B4	0.774836271	C4	-0.110821693	D4	0.785412086	E4	-1.646608216	F4	0.053829743	G4	-0.912282846	H4	-2.774800821
SENP7	hom_F	7	0.290000068	1.331643576	A12	-0.502170747	B12	1.846998711	C12	0.071920676	E12	-0.025344238	F12	-1.983788983	G12	1.006986244	H12	1.615398811
SENP7	hom_CE	8	0.403089656	0.83545122	A9	0.707040803	B9	1.082632583	C9	0.527277834	D9	0.575743401	E9	-1.391942588	F9	0.881248881	G9	-0.224788023	H9	1.067504357
SENP7	hom_B	8	-0.092921261	0.819095191	A11	0.529500927	B11	-0.717822066	C11	-0.807036413	D11	0.158098191	E11	-0.304278901	F11	-1.134160627	G11	0.15762965	H11	1.374699154
SENP7	hom_E	8	-0.02816888	0.935049392	A5	1.21206166	B5	-1.383731402	C5	0.319134469	D5	0.056227508	E5	-0.810775013	F5	-0.91873643	G5	0.26897724	H5	1.031490927
SENP8	rev_DMSO	8	-0.168563809	1.003779942	A1	0.76188101	B1	-0.942975167	C1	-0.866029914	D1	-0.284084573	E1	-0.292201974	F1	0.302578711	G1	1.535779001	H1	-1.563457565
SENP8	hom_DMSO	8	0.090913668	0.725761588	A2	0.606817798	B2	1.49686788	C2	-0.040622604	D2	-0.051146902	E2	-0.380981234	F2	-0.148008583	G2	0.208532811	H2	-0.964149818
SENP8	hom_A	8	-0.233309613	0.710594136	A4	0.702561484	B4	-0.119139936	C4	-0.066867652	D4	-0.177331318	E4	-0.558741984	F4	-1.39254252	G4	0.628649567	H4	-0.883064545
SENP8	hom_F	8	-0.660112628	1.382427672	A12	0.373643781	B12	0.050253359	C12	-3.774606436	D12	-0.463178641	E12	0.477943026	F12	-0.447068821	G12	-1.344458892	H12	-0.153428399
SENP8	hom_CE	8	0.135896665	0.818329987	A9	-0.156788105	B9	-0.820920852	C9	0.039870008	D9	1.184408778	E9	0.484654208	F9	-0.946622519	G9	1.264944246	H9	0.037627552
SENP8	hom_B	8	0.209531326	0.976257865	A11	0.180507153	B11	1.707376472	C11	-0.086268497	D11	0.982743773	E11	0.498605002	F11	-1.427045803	G11	0.542871257	H11	-0.722538748
SENP8	hom_E	8	0.625644391	1.078557868	A5	0.336550255	B5	0.871460392	C5	1.142561966	D5	1.914936121	E5	1.113024659	F5	1.431654229	G5	-0.396655405	H5	-1.408377092
SEPHS1	rev_DMSO	8	0.195333766	1.01805732	A1	1.711360695	B1	1.354223801	C1	0.243123053	D1	0.179354242	E1	-0.393818719	F1	-0.380385985	G1	0.358208025	H1	-1.509394985
SEPHS1	hom_DMSO	8	0.300319681	0.846251669	A2	0.359315616	B2	-0.541430602	C2	1.342978618	D2	1.420963007	E2	-0.667125734	F2	-0.598468833	G2	0.323762195	H2	0.762563178
SEPHS1	hom_A	8	-0.351412661	0.690255578	A4	0.604524403	B4	-0.488904287	C4	0.034612292	D4	0.122405799	E4	-0.61951691	F4	0.042151489	G4	-1.549431536	H4	-0.957142533
SEPHS1	hom_F	8	-0.310299906	1.7623258	A12	-0.833626397	B12	2.017531351	C12	-1.018100348	D12	-3.247253176	E12	-0.339057672	F12	-1.64257256	G12	1.3936074	H12	1.187072154
SEPHS1	hom_CE	8	-0.005191644	0.788402599	A9	0.565454584	B9	0.453133238	C9	0.123134204	D9	-0.700386724	E9	-1.045996005	F9	-0.937360434	G9	0.4170701	H9	1.083417887
SEPHS1	hom_B	8	-0.046563654	0.903167048	A11	0.822102419	B11	-0.824244959	C11	0.214049226	D11	-0.199014409	E11	-0.905637252	F11	-1.273671798	G11	0.554029828	H11	1.23987771
SEPHS1	hom_E	8	0.217814418	0.794002759	A5	1.396129113	B5	-0.645353644	C5	0.673314826	D5	-0.51539977	E5	-0.579965747	F5	-0.106491617	G5	1.080024152	H5	0.440258031
SEPHS2	rev_DMSO	8	-0.330632635	1.048196608	A1	-0.50611704	B1	1.360125983	C1	-0.699140534	D1	-0.058722909	E1	0.99790828	F1	-0.893187521	G1	-1.174008533	H1	-1.671918804
SEPHS2	hom_DMSO	8	0.409761293	0.73625391	A2	-0.009016935	B2	-0.706280457	C2	0.529655306	D2	0.089620294	E2	1.645669815	F2	1.225178135	G2	0.167029114	H2	0.336235075
SEPHS2	hom_A	8	0.459464567	0.62145415	A4	0.898712623	B4	1.450549268	C4	-0.09568815	D4	0.874458199	E4	-0.158426597	F4	0.724010298	G4	0.271440645	H4	-0.289339747
SEPHS2	hom_F	8	-0.869745351	1.044571067	A12	-0.761954793	B12	0.353246141	C12	-0.501305973	D12	-2.84211876	E12	-1.735057878	F12	-1.146365072	G12	0.210659766	H12	-0.535066242
SEPHS2	hom_CE	8	0.273938934	1.246538784	A9	1.105644443	B9	0.854134456	C9	-0.208173177	D9	-0.635336794	E9	0.786126693	F9	2.109159269	G9	-1.995273212	H9	0.175229793
SEPHS2	hom_B	8	-0.058174131	0.977472068	A11	0.238827972	B11	1.741236909	C11	0.755277726	D11	-0.706345726	E11	0.00836337	F11	-0.854019392	G11	-1.308278633	H11	-0.340455271
SEPHS2	hom_E	8	0.115387322	0.838004693	A5	0.974766048	B5	1.131994728	C5	-0.339359363	D5	0.602547333	E5	0.623865908	F5	-0.337474499	G5	-1.258607436	H5	-0.474634138
SEPSECS	rev_DMSO	7	-0.404438156	1.357036817	A1	1.713391398	B1	0.513134698	C1	-1.023756403	D1	-1.801219312	E1	-0.976872989	G1	0.588694989	H1	-1.844439476
SEPSECS	hom_DMSO	7	0.15935499	0.491356953	A2	0.351905747	C2	0.229170091	D2	-0.325941878	E2	0.780019119	F2	-0.558695897	G2	-0.011397113	H2	0.650424865
SEPSECS	hom_A	8	-0.074161347	0.899799859	A4	0.946487501	B4	-0.413105296	C4	-0.732667039	D4	-0.434493184	E4	0.344642007	F4	1.407212143	G4	-0.433791648	H4	-1.277575257
SEPSECS	hom_F	8	-0.207250185	0.984472693	A12	-0.14583061	B12	0.801955479	C12	-1.696394812	D12	1.128843682	E12	0.052608965	F12	-1.498742433	G12	-0.057068562	H12	-0.243373186
SEPSECS	hom_CE	8	0.70366214	0.585277463	A9	1.056236987	B9	0.564266434	C9	0.328510405	D9	0.339530679	E9	0.449916347	F9	-0.104915627	G9	1.52069206	H9	1.475059837
SEPSECS	hom_B	8	-0.201626513	1.144062103	A11	0.014894759	B11	-0.27150299	C11	-0.033754435	D11	-2.23935824	E11	0.210692379	F11	-0.8131637	G11	-0.366907091	H11	1.886087209
SEPSECS	hom_E	6	-0.0082351	1.30331975	A5	-0.274172069	B5	-1.533123356	C5	-1.076815628	F5	2.086913214	G5	0.743792034	H5	0.003995203
SEPTIN10	rev_DMSO	8	0.484119238	1.449396814	A1	1.707936195	B1	2.056520515	C1	1.481479814	D1	1.044665919	E1	0.132007555	F1	-0.329615045	G1	0.223665001	H1	-2.443706052
SEPTIN10	hom_DMSO	8	0.028672344	1.568817474	A2	1.070389064	B2	-2.626737051	C2	0.325865001	D2	1.545370502	E2	-2.164320564	F2	0.291503912	G2	0.488336997	H2	1.298970887
SEPTIN10	hom_A	8	-0.234292994	0.314059588	A4	-0.200833136	B4	-0.550710953	C4	-0.032652427	D4	0.05634011	E4	-0.034079513	F4	0.118475385	G4	-0.548404727	H4	-0.682478689
SEPTIN10	hom_F	7	-0.115992085	0.917499137	A12	-0.250655264	B12	1.214493552	C12	-1.571149512	E12	-0.493579601	F12	-0.663679598	G12	0.455888734	H12	0.496737092
SEPTIN10	hom_CE	8	0.106019595	0.65974388	A9	0.674476498	B9	0.618705134	C9	0.057106133	D9	-0.269861975	E9	-0.282180478	F9	-0.288643929	G9	-0.831397819	H9	1.169953199
SEPTIN10	hom_B	8	-0.269456894	1.024486188	A11	0.972035015	B11	-0.779745819	C11	-0.985893196	D11	-1.389104641	E11	-1.188303296	F11	1.094696932	G11	-0.593773119	H11	0.71443297
SEPTIN10	hom_E	7	-0.01550653	0.554375182	A5	0.53816222	C5	0.088819401	D5	-0.525699036	E5	-0.840944306	F5	-0.192207187	G5	0.104459863	H5	0.718863335
SEPTIN11	rev_DMSO	8	-0.0655367	0.876009284	A1	1.474357102	B1	1.090813345	C1	-0.472727899	D1	-0.1547641	E1	-0.647595924	F1	-0.251498715	G1	-0.56794967	H1	-0.99492774
SEPTIN11	hom_DMSO	8	0.337588174	0.998363995	A2	-0.521717324	B2	-0.608410858	C2	1.744673983	D2	1.78978523	E2	-0.318054242	F2	-0.511535327	G2	0.527307222	H2	0.598656712
SEPTIN11	hom_A	8	-0.010705393	0.422021341	A4	0.472247982	B4	-0.169343013	C4	0.124231541	D4	-0.120861214	E4	-0.404738185	F4	0.725228623	G4	-0.461944803	H4	-0.250464073
SEPTIN11	hom_F	8	-0.188629884	1.682975752	A12	-0.731075625	B12	1.923536319	C12	-0.954393117	D12	-2.359346873	E12	-0.847232267	F12	-1.779523261	G12	1.986650315	H12	1.252345435
SEPTIN11	hom_CE	8	0.097712031	0.794752747	A9	0.392809105	B9	1.19112628	C9	-0.166723273	D9	-0.402953584	E9	-0.845744809	F9	-0.344451937	G9	-0.370327127	H9	1.32796159
SEPTIN11	hom_B	8	-0.164061561	1.059212931	A11	1.693077596	B11	-1.100396798	C11	-0.485339315	D11	-0.58048039	E11	-0.648337644	F11	-1.059271426	G11	-0.43178962	H11	1.300045106
SEPTIN11	hom_E	8	-0.006366667	1.054171145	A5	0.789707467	B5	-0.796950489	C5	-0.009599994	D5	-1.208586869	E5	-0.651797196	F5	-0.861845098	G5	1.717605076	H5	0.97053377
SEPTIN2	rev_DMSO	8	0.49449561	0.989349672	A1	2.246478079	B1	1.743041917	C1	-0.073542328	D1	0.534801391	E1	0.043359141	F1	-0.218452179	G1	0.246897728	H1	-0.566618867
SEPTIN2	hom_DMSO	8	0.279920493	0.845154311	A2	-0.328057715	B2	-0.782305746	C2	1.374584946	D2	1.167960312	E2	-0.553147155	F2	-0.156753121	G2	0.465034426	H2	1.052047994
SEPTIN2	hom_A	8	0.158521416	0.486709049	A4	1.02035554	B4	0.125296979	C4	0.478907701	D4	0.258562626	E4	-0.273939378	F4	0.196234597	G4	-0.62099561	H4	0.08374887
SEPTIN2	hom_F	8	-0.390505009	1.580272656	A12	-0.21765153	B12	1.544520967	C12	-0.978085733	D12	-2.602668759	E12	-1.289171571	F12	-1.991758905	G12	1.171143297	H12	1.239632161
SEPTIN2	hom_CE	8	-0.070448217	0.766359471	A9	0.658002513	B9	1.008168777	C9	-0.281531995	D9	-0.698226048	E9	-0.982313895	F9	-0.701229619	G9	-0.323623894	H9	0.757168425
SEPTIN2	hom_B	8	-0.311313673	1.171208825	A11	1.666037963	B11	-1.278104423	C11	-0.223178059	D11	-0.892403579	E11	-1.111440717	F11	-1.622959231	G11	-0.139040073	H11	1.110578736
SEPTIN2	hom_E	8	-0.16067062	0.867708753	A5	0.800841469	B5	-0.448675476	C5	0.303198918	D5	-1.422026628	E5	-0.826140086	F5	-0.994233032	G5	0.619017618	H5	0.682652259
SEPTIN3	rev_DMSO	8	-0.360088577	0.910545194	A1	0.721789172	B1	1.356736804	C1	-0.792498389	D1	-0.501163958	E1	-0.828123678	F1	-0.601709563	G1	-0.95520871	H1	-1.280530299
SEPTIN3	hom_DMSO	8	0.258624808	0.965935758	A2	-0.575635486	B2	-0.716389743	C2	1.581988988	D2	1.766126312	E2	-0.508823322	F2	-0.19432781	G2	0.205025386	H2	0.511034141
SEPTIN3	hom_A	8	0.126817913	0.594219562	A4	0.984527926	B4	-0.155832987	C4	0.379023835	D4	-0.038512534	E4	-0.285704374	F4	0.953116693	G4	-0.669549478	H4	-0.152525774
SEPTIN3	hom_F	8	-0.108032939	1.484261965	A12	-0.741498834	B12	1.856644722	C12	-1.019997907	D12	-1.545000964	E12	-0.742694902	F12	-1.692064748	G12	1.749231987	H12	1.271117131
SEPTIN3	hom_CE	8	0.090224942	0.793935418	A9	0.405588869	B9	1.165594122	C9	-0.174227231	D9	-0.512285369	E9	-0.713922787	F9	-0.453023071	G9	-0.347243395	H9	1.351318401
SEPTIN3	hom_B	8	0.076697524	1.203007213	A11	1.934260476	B11	-0.831492737	C11	-0.360928004	D11	-0.488437482	E11	-0.566705598	F11	-0.757380438	G11	-0.39538724	H11	2.079651212
SEPTIN3	hom_E	8	-0.084243671	1.086665994	A5	0.953332092	B5	-0.879188126	C5	-0.092114422	D5	-1.523267831	E5	-0.622251489	F5	-0.914010149	G5	1.51870898	H5	0.884841578
SEPTIN4	rev_DMSO	8	-0.905996234	1.218964158	A1	1.449122305	B1	0.418152643	C1	-1.363098731	D1	-1.327334518	E1	-1.537216253	F1	-0.966384135	G1	-1.750598554	H1	-2.170612625
SEPTIN4	hom_DMSO	8	0.013324784	0.749906916	A2	-0.045808782	B2	-0.870329738	C2	1.296540578	D2	0.903769585	E2	-0.498664027	F2	-0.516551554	G2	-0.356753299	H2	0.194395511
SEPTIN4	hom_A	8	0.184537898	0.833065649	A4	1.846698485	B4	-0.238241894	C4	0.086684874	D4	-0.263688045	E4	0.26677297	F4	0.923987605	G4	-0.622177642	H4	-0.52373317
SEPTIN4	hom_F	8	0.226791493	1.018670605	A12	0.779951699	B12	1.47508469	C12	0.064070575	D12	-0.673142185	E12	0.075911834	F12	-1.591519488	G12	0.353471169	H12	1.330503652
SEPTIN4	hom_CE	8	-0.097306715	1.042519261	A9	0.502389245	B9	1.225631781	C9	-0.369045526	D9	-0.67491371	E9	-1.782467489	F9	-0.861656451	G9	-0.00905447	H9	1.190662899
SEPTIN4	hom_B	8	0.350582019	1.053347778	A11	2.068857754	B11	-0.219516932	C11	0.640952842	D11	-0.227142443	E11	-0.321794385	F11	-1.066587532	G11	0.310769797	H11	1.619117049
SEPTIN4	hom_E	8	0.228066755	0.796307551	A5	0.754122886	B5	-0.955965404	C5	0.59050057	D5	-0.966480499	E5	0.480842364	F5	0.270442147	G5	1.284960217	H5	0.366111756
SEPTIN5	rev_DMSO	8	-0.722039454	0.93895864	A1	0.783778528	B1	0.752487661	C1	-1.139941024	D1	-1.140368601	E1	-1.228820563	F1	-0.883445131	G1	-1.396425499	H1	-1.523581005
SEPTIN5	hom_DMSO	8	0.361739739	1.000776023	A2	-0.586450566	B2	-0.738482742	C2	1.76842568	D2	1.848494119	E2	-0.070966979	F2	-0.33363904	G2	0.478143075	H2	0.528394367
SEPTIN5	hom_A	8	0.135547706	0.549715114	A4	0.87539991	B4	0.1538887	C4	0.20872403	D4	-0.108969363	E4	-0.071486909	F4	0.964265542	G4	-0.614545506	H4	-0.322894754
SEPTIN5	hom_F	8	0.115441178	1.430624536	A12	-0.561905595	B12	1.919850897	C12	-0.605439248	D12	-1.456604772	E12	-0.605746744	F12	-1.179384772	G12	2.131972326	H12	1.280787334
SEPTIN5	hom_CE	8	0.16182521	0.857985846	A9	0.483134826	B9	1.304289216	C9	-0.033466151	D9	-0.26982575	E9	-1.067602486	F9	-0.463685961	G9	-0.07041199	H9	1.412169979
SEPTIN5	hom_B	8	-0.050450421	1.016621205	A11	1.594589136	B11	-0.751901934	C11	-0.364954025	D11	-0.369106495	E11	-0.612933496	F11	-0.98484893	G11	-0.442785516	H11	1.528337891
SEPTIN5	hom_E	8	-0.002063959	1.020282852	A5	0.977794466	B5	-0.96376413	C5	0.225054742	D5	-1.319241521	E5	-0.572113815	F5	-0.653938814	G5	1.487336168	H5	0.802361235
SEPTIN6	rev_DMSO	8	-0.545765191	0.843257639	A1	0.860830666	B1	0.680928849	C1	-1.007546733	D1	-0.835491366	E1	-1.060123549	F1	-0.547688115	G1	-1.239604716	H1	-1.217426563
SEPTIN6	hom_DMSO	8	0.426823174	0.87878952	A2	-0.223243367	B2	-0.537672065	C2	1.817129578	D2	1.658938943	E2	-0.066604642	F2	-0.14343512	G2	0.328691152	H2	0.580780911
SEPTIN6	hom_A	8	-0.06006752	0.562483903	A4	0.77747742	B4	-0.463980969	C4	0.013523141	D4	-0.313760656	E4	-0.153280696	F4	0.727872393	G4	-0.85135553	H4	-0.217035267
SEPTIN6	hom_F	8	-0.021368006	1.566796914	A12	-0.58897572	B12	1.929763494	C12	-0.766204165	D12	-1.746287348	E12	-0.861796016	F12	-1.604194344	G12	2.011622238	H12	1.455127814
SEPTIN6	hom_CE	8	0.145842741	0.738280781	A9	0.474823624	B9	0.975348243	C9	-0.200464329	D9	-0.426305749	E9	-0.735979517	F9	-0.306638826	G9	-0.010850478	H9	1.396808956
SEPTIN6	hom_B	8	0.011916561	1.216602809	A11	2.23707957	B11	-0.71023725	C11	-0.367703932	D11	-0.375164433	E11	-0.828670943	F11	-1.217347208	G11	-0.183637242	H11	1.541013927
SEPTIN6	hom_E	8	0.042618242	0.998779334	A5	0.900758533	B5	-0.55859944	C5	0.084248113	D5	-1.34091048	E5	-0.663791847	F5	-0.521280693	G5	1.655282316	H5	0.785239436
SEPTIN7	rev_DMSO	8	-0.52289418	1.020978914	A1	1.365208733	B1	0.723136737	C1	-0.919640565	D1	-0.850494515	E1	-1.07749517	F1	-0.6729419	G1	-1.119841375	H1	-1.631085384
SEPTIN7	hom_DMSO	8	0.278839129	0.831834761	A2	-0.120459266	B2	-0.808283542	C2	1.563744311	D2	1.269027049	E2	-0.189730787	F2	-0.454090068	G2	0.364921743	H2	0.60558359
SEPTIN7	hom_A	8	0.28762669	0.723628531	A4	1.29245611	B4	0.354717613	C4	0.416705718	D4	-0.069908354	E4	-0.044927167	F4	1.326015823	G4	-0.729698822	H4	-0.244347404
SEPTIN7	hom_F	8	-0.078631081	1.511294595	A12	-0.376924178	B12	1.773083515	C12	-0.748313469	D12	-1.866211208	E12	-0.750005424	F12	-1.742777904	G12	1.965004439	H12	1.117095579
SEPTIN7	hom_CE	8	0.076095306	0.821148349	A9	0.612784624	B9	1.269334604	C9	-0.186211459	D9	-0.583655943	E9	-1.073351594	F9	-0.47237655	G9	0.028210734	H9	1.014028034
SEPTIN7	hom_B	8	-0.027216482	1.031376577	A11	1.545358475	B11	-0.939826913	C11	0.030336256	D11	-0.38301355	E11	-0.820093879	F11	-1.057038094	G11	-0.088558239	H11	1.495104085
SEPTIN7	hom_E	8	-0.013819381	1.032710573	A5	0.980587168	B5	-1.331199668	C5	0.37101136	D5	-1.291558949	E5	-0.427447374	F5	-0.545485032	G5	1.359421935	H5	0.774115511
SEPTIN8	rev_DMSO	8	-0.733037834	0.914271922	A1	0.84130246	B1	0.4118814	C1	-1.239410789	D1	-0.658055044	E1	-1.695032061	F1	-0.79337302	G1	-1.178778772	H1	-1.552836844
SEPTIN8	hom_DMSO	8	0.450430207	0.863958525	A2	-0.452580461	B2	-0.332787472	C2	1.740077428	D2	1.537235351	E2	-0.156773941	F2	-0.169419802	G2	0.5533573	H2	0.884333254
SEPTIN8	hom_A	8	-0.0769169	0.521505651	A4	0.826920641	B4	-0.428671625	C4	-0.03425404	D4	-0.406058747	E4	-0.329911795	F4	0.60344447	G4	-0.630726578	H4	-0.216077526
SEPTIN8	hom_F	8	-0.028701277	1.494319907	A12	-0.82249149	B12	1.900683757	C12	-0.894419644	D12	-1.598643754	E12	-0.689766128	F12	-1.320353076	G12	2.175815501	H12	1.019564616
SEPTIN8	hom_CE	8	0.203358302	0.922130877	A9	0.601709436	B9	1.331665893	C9	-0.623047556	D9	-0.344903127	E9	-1.01872808	F9	-0.00910294	G9	0.077867688	H9	1.611405105
SEPTIN8	hom_B	8	0.039554859	1.051761339	A11	1.808905671	B11	-0.822357515	C11	-0.106933244	D11	-0.625503114	E11	-0.55487983	F11	-0.604343727	G11	-0.385621615	H11	1.607172245
SEPTIN8	hom_E	8	0.145312643	0.94152701	A5	1.10653629	B5	-0.672414645	C5	0.250850042	D5	-0.935809784	E5	-0.549030331	F5	-0.509434419	G5	1.503430462	H5	0.968373529
SEPTIN9	rev_DMSO	8	0.009401301	0.613667441	A1	0.75640135	B1	1.096203836	C1	-0.247371582	D1	0.031851338	E1	-0.245070594	F1	-0.215600452	G1	-0.760292468	H1	-0.340911022
SEPTIN9	hom_DMSO	8	0.401697956	1.008544907	A2	-0.694098128	B2	-0.636702706	C2	1.641122864	D2	1.462355116	E2	-0.260765928	F2	-0.433565127	G2	0.787883913	H2	1.347353647
SEPTIN9	hom_A	8	-0.095709636	0.434568193	A4	0.437932235	B4	-0.107098548	C4	-0.028265406	D4	-0.191053889	E4	-0.407395722	F4	0.624482882	G4	-0.546431954	H4	-0.547846686
SEPTIN9	hom_F	8	-0.232668279	1.636579175	A12	-0.839396661	B12	1.564735113	C12	-0.976620004	D12	-2.45592165	E12	-0.979964041	F12	-1.541501752	G12	1.82060483	H12	1.546717936
SEPTIN9	hom_CE	8	0.150515599	0.841828622	A9	0.804225672	B9	1.358942002	C9	-0.073443681	D9	-0.286246554	E9	-0.750908331	F9	-0.587859475	G9	-0.460450457	H9	1.199865618
SEPTIN9	hom_B	8	-0.142421212	1.105893935	A11	1.597623212	B11	-1.267326102	C11	-0.512865693	D11	-0.625594774	E11	-0.733302833	F11	-0.760591836	G11	-0.447784029	H11	1.610472364
SEPTIN9	hom_E	8	-0.09081573	1.161518467	A5	1.024184563	B5	-1.114811171	C5	0.139749709	D5	-1.434339063	E5	-0.760147031	F5	-1.135603937	G5	1.352170763	H5	1.202270326
SERAC1	rev_DMSO	8	0.277302032	0.714343013	A1	1.144168038	B1	1.216776566	C1	0.52263687	D1	-0.696687614	E1	-0.428141325	F1	0.364572451	G1	0.446447276	H1	-0.351356005
SERAC1	hom_DMSO	8	-0.227139824	1.281929369	A2	-2.114776922	B2	-0.254543078	C2	1.374425705	D2	1.154184601	E2	-1.089397376	F2	-0.993871576	G2	-0.940954642	H2	1.047814695
SERAC1	hom_A	8	-0.297804193	0.707097594	A4	0.001535912	B4	-0.280243915	C4	0.536620383	D4	-0.56825299	E4	-1.14460017	F4	0.633365809	G4	-0.237016775	H4	-1.323841794
SERAC1	hom_F	7	-0.151663473	1.493525757	A12	0.082372074	B12	1.571812845	C12	-2.08251945	E12	-0.191673716	F12	-2.085090201	G12	0.11616026	H12	1.527293875
SERAC1	hom_CE	8	0.177414188	1.054616917	A9	1.263450896	B9	1.685471519	C9	0.001545671	D9	-0.32118376	E9	-0.919588458	F9	-1.296294861	G9	0.020728518	H9	0.985183976
SERAC1	hom_B	8	0.076558441	0.8635171	A11	1.02022341	B11	0.354773939	C11	0.26324583	D11	-0.947475041	E11	0.472799257	F11	-1.273393172	G11	-0.355397568	H11	1.077690873
SERAC1	hom_E	8	0.126374895	0.979135188	A5	0.689611183	B5	0.222696317	C5	-0.427541822	D5	-0.158076773	E5	-1.34349505	F5	0.028686317	G5	-0.073223611	H5	2.072342603
SERBP1	rev_DMSO	8	0.77726793	0.443181738	A1	-0.003844853	B1	0.801287042	C1	1.028230594	D1	1.418203144	E1	0.505470027	F1	0.533699233	G1	1.173416059	H1	0.761682197
SERBP1	hom_DMSO	8	0.065339616	0.747603862	A2	0.410228989	B2	-0.311244034	C2	-1.026467487	D2	-0.777179707	E2	-0.1792264	F2	0.75234525	G2	0.996387828	H2	0.657872491
SERBP1	hom_A	8	-1.341164874	0.529260117	A4	-1.574351138	B4	-1.187931803	C4	-0.474700311	D4	-1.221129349	E4	-1.40554918	F4	-2.204698463	G4	-1.759270914	H4	-0.901687836
SERBP1	hom_F	8	0.18283183	0.839068193	A12	0.367489726	B12	-0.808219213	C12	0.260037764	D12	-0.327749101	E12	1.304475378	F12	1.148348323	G12	-0.981124482	H12	0.499396243
SERBP1	hom_CE	8	0.20137965	1.125936063	A9	-0.371513694	B9	-0.254873342	C9	0.374887636	D9	0.465141013	E9	-0.511807507	F9	0.181486554	G9	2.714707801	H9	-0.986991264
SERBP1	hom_B	8	0.122546893	1.358483013	A11	-1.51146145	B11	-0.421279234	C11	0.986035231	D11	0.066650098	E11	-0.548038307	F11	0.359004588	G11	2.904943919	H11	-0.855479704
SERBP1	hom_E	8	-0.008201044	0.389431247	A5	0.036805413	B5	0.340166224	C5	-0.093349967	D5	-0.760598445	E5	-0.151488285	F5	-0.097485597	G5	0.561865886	H5	0.098476414
SERF2	rev_DMSO	8	1.324986534	0.614779811	A1	0.059979875	B1	1.517983444	C1	1.768614433	D1	1.788323808	E1	0.716571611	F1	1.660776784	G1	1.638694009	H1	1.448948305
SERF2	hom_DMSO	8	-0.271814223	0.840774637	A2	-0.146410354	B2	-1.174639437	C2	0.271915256	D2	-0.507217855	E2	0.46238697	F2	-1.821518148	G2	0.389298019	H2	0.351671761
SERF2	hom_A	8	-0.680819599	0.861959923	A4	-0.398600901	B4	-2.349295268	C4	-0.281618474	D4	0.326167431	E4	-0.94330709	F4	0.128411318	G4	-0.590213673	H4	-1.338100133
SERF2	hom_F	6	-0.258232478	0.962169538	A12	-1.198990478	B12	-0.020600816	C12	0.263138559	E12	-0.266874837	G12	-1.466361808	H12	1.140294516
SERF2	hom_CE	8	0.285391864	0.84183622	A9	-0.560319823	B9	0.634902546	C9	0.13983819	D9	-0.068267114	E9	-0.71019079	F9	0.162488033	G9	1.949216698	H9	0.735467168
SERF2	hom_B	8	-0.364431194	0.970161856	A11	0.367738447	B11	-1.190587651	C11	-0.730158905	D11	-0.62862247	E11	-1.125506094	F11	-0.930988827	G11	1.700979786	H11	-0.378303842
SERF2	hom_E	8	-0.099639023	0.706047147	A5	0.730229683	B5	-0.2725811	C5	0.035328162	D5	-0.771241676	E5	-0.505689358	F5	-1.187941005	G5	0.652046826	H5	0.522736289
SERGEF	rev_DMSO	8	0.499912998	0.946539982	A1	-0.03652045	B1	0.549728556	C1	-0.719752396	D1	1.738387329	E1	0.979202736	F1	-0.593493796	G1	1.729854149	H1	0.351897854
SERGEF	hom_DMSO	8	-0.123849474	1.207738664	A2	-0.167977076	B2	-2.024654585	C2	-0.349367363	D2	-0.5303515	E2	1.989533002	F2	-0.921357075	G2	0.015895757	H2	0.997483051
SERGEF	hom_A	8	-0.047882445	0.774400301	A4	0.39075199	B4	-1.346995612	C4	0.749058951	D4	0.683405148	E4	-0.981356565	F4	0.32242796	G4	-0.358928075	H4	0.158576642
SERGEF	hom_F	8	0.031782707	0.7929209	A12	0.472342241	B12	-0.37883308	C12	-1.376479486	D12	0.488208237	E12	0.571770751	F12	0.258710474	G12	-0.754368693	H12	0.972911211
SERGEF	hom_CE	8	0.494752281	0.458468855	A9	0.986506504	B9	-0.252431045	C9	0.786241226	D9	-0.086146426	E9	0.340204794	F9	0.916123061	G9	0.567589847	H9	0.699930287
SERGEF	hom_B	8	-0.857052039	0.625581505	A11	-1.41807692	B11	-0.409354425	C11	0.178513962	D11	-0.590587108	E11	-0.604527604	F11	-1.289253158	G11	-1.762345294	H11	-0.960785766
SERGEF	hom_E	8	0.002335972	1.498819741	A5	-1.053032406	B5	1.495794211	C5	2.160974066	D5	0.522039249	E5	0.220854028	F5	-2.394046184	G5	-1.248082273	H5	0.314187084
SERINC1	rev_DMSO	8	-0.825827962	0.56414966	A1	-0.527577095	B1	0.1524606	C1	-1.098902122	D1	-0.553169016	E1	-1.090693342	F1	-0.766647448	G1	-0.921523361	H1	-1.800571915
SERINC1	hom_DMSO	8	-0.355983121	0.865371035	A2	1.227006993	B2	0.051233991	C2	-0.540304149	D2	-1.510852125	E2	-0.361748668	F2	-0.310959223	G2	-1.39480256	H2	-0.007439226
SERINC1	hom_A	8	1.611484861	0.67570104	A4	1.654448997	B4	1.625541861	C4	2.282810468	D4	1.825924268	E4	1.408994097	F4	0.254101606	G4	1.361724715	H4	2.478332875
SERINC1	hom_F	8	-0.239289045	0.953205037	A12	0.570852952	B12	0.251601522	C12	0.158002998	D12	-1.189877602	E12	0.443923976	F12	-0.157900301	G12	-2.175383528	H12	0.18446762
SERINC1	hom_CE	8	0.148595356	0.573790388	A9	0.763829855	B9	-0.28341933	C9	0.958663988	D9	0.407680272	E9	-0.639302343	F9	0.455829294	G9	-0.277372879	H9	-0.197146008
SERINC1	hom_B	8	-0.13071204	0.649853778	A11	-0.467894191	B11	0.206302264	C11	1.132174721	D11	0.0129256	E11	-0.091354438	F11	-1.138023749	G11	-0.326890507	H11	-0.372936016
SERINC1	hom_E	8	-0.208268049	0.788294263	A5	0.055294643	B5	0.279273737	C5	0.436064486	D5	0.04493619	E5	0.170152545	F5	0.067857208	G5	-1.947923295	H5	-0.771799903
SERINC3	rev_DMSO	8	-0.456680196	0.583094974	A1	-0.315030495	B1	0.40613999	C1	-0.908389432	D1	0.208016208	E1	-0.784582584	F1	-0.128372789	G1	-0.985884685	H1	-1.145337779
SERINC3	hom_DMSO	8	-0.209521444	0.844426834	A2	1.190375109	B2	0.022615824	C2	-1.2706367	D2	-1.214918027	E2	-0.103268656	F2	0.554025832	G2	-0.151534084	H2	-0.702830848
SERINC3	hom_A	8	1.004963275	0.772358861	A4	1.206287194	B4	0.677167931	C4	2.112102464	D4	1.183890733	E4	0.978245072	F4	-0.506052735	G4	0.738710713	H4	1.649354827
SERINC3	hom_F	8	-0.378152262	1.48001155	A12	0.641131705	B12	-0.135558041	C12	-0.039215186	D12	-3.597104555	E12	0.765687217	F12	-0.336013549	G12	-1.247243404	H12	0.923097718
SERINC3	hom_CE	8	0.064733757	0.759753305	A9	0.206366018	B9	-1.160166433	C9	1.373698183	D9	0.502924397	E9	0.475164423	F9	-0.421196818	G9	-0.093344302	H9	-0.365575415
SERINC3	hom_B	8	-0.262922088	1.138457498	A11	-1.718285182	B11	1.114081787	C11	1.104416538	D11	0.340343245	E11	0.459456561	F11	-1.254136161	G11	-1.111827405	H11	-1.037426089
SERINC3	hom_E	8	0.237578958	0.623959192	A5	0.279596058	B5	0.576273083	C5	0.543894514	D5	0.942361768	E5	0.381262802	F5	0.525629261	G5	-1.029139695	H5	-0.319246125
SERINC5	rev_DMSO	8	0.527164948	0.801519362	A1	0.925375775	B1	1.348064705	C1	0.188350749	D1	-0.554394771	E1	0.465735969	F1	0.960451997	G1	1.4844499	H1	-0.600714737
SERINC5	hom_DMSO	7	0.110625822	0.813270281	A2	-0.140020257	B2	-1.384685171	C2	0.026919318	E2	0.188487352	F2	0.045801547	G2	1.053114246	H2	0.984763721
SERINC5	hom_A	7	0.44256317	0.44230798	A4	0.04611311	C4	0.247043519	D4	-0.088902544	E4	0.521387565	F4	0.331753458	G4	1.090881918	H4	0.949665162
SERINC5	hom_F	8	0.318553418	0.924212784	A12	1.258182453	B12	1.212470739	C12	0.627334352	D12	-0.657202794	E12	-0.527083878	F12	0.404219869	G12	-0.990333669	H12	1.220840268
SERINC5	hom_CE	7	-0.129706989	1.191999645	A9	0.894086986	B9	-2.148270991	C9	0.355148319	D9	-1.266106975	F9	-0.385663561	G9	0.844910813	H9	0.797946485
SERINC5	hom_B	6	-1.244187213	1.050768263	B11	-1.611366829	C11	-0.216580907	E11	-0.367801534	F11	-1.233216083	G11	-0.930930166	H11	-3.10522776
SERINC5	hom_E	8	-0.283124709	0.910021513	A5	-0.824086793	B5	-0.782258569	C5	-0.899179212	D5	-1.615377537	E5	0.437896634	F5	1.042904367	G5	0.623143993	H5	-0.248040552
SERPINA1	rev_DMSO	1	-0.707106781		C1	-0.707106781
SERPINA1	hom_B	1	0.707106781		G11	0.707106781
SERPINA7	rev_DMSO	8	0.236252923	1.157887366	A1	1.670423268	B1	2.231067162	C1	-0.300781575	D1	0.215331806	E1	-0.393050819	F1	0.14688392	G1	-1.252006022	H1	-0.427844357
SERPINA7	hom_DMSO	7	-0.320881585	1.239148775	A2	0.340037183	B2	-2.275571239	C2	0.766926955	D2	0.518737777	E2	-0.337085098	F2	-1.828803441	H2	0.56958677
SERPINA7	hom_A	8	0.208024767	0.836287659	A4	0.427515319	B4	0.575194315	C4	1.262233313	D4	0.852670141	E4	-0.339993471	F4	0.734897043	G4	-0.775621864	H4	-1.072696659
SERPINA7	hom_F	7	-0.047523873	0.981430272	A12	-0.448604427	B12	1.109043729	C12	-0.716846474	E12	-0.072252034	F12	-1.507287142	G12	0.050164004	H12	1.253115237
SERPINA7	hom_CE	8	0.439100119	0.422210118	A9	0.224751887	B9	1.010332697	C9	0.621080968	D9	0.269617272	E9	0.477906154	F9	-0.399407776	G9	0.563299572	H9	0.745220183
SERPINA7	hom_B	8	-0.584366583	1.215644433	A11	1.418571884	B11	-0.700610358	C11	-0.536279116	D11	-2.617181798	E11	-1.103021994	F11	-1.275423797	G11	-0.470378733	H11	0.609391248
SERPINA7	hom_E	7	0.026678341	0.942186141	A5	0.450515419	B5	-0.706775117	C5	0.537196663	D5	-1.057598607	F5	-1.056792849	G5	0.830854064	H5	1.189348818
SERPINB1	rev_DMSO	8	-0.878483693	0.571610586	A1	-1.611039622	B1	-1.029959049	C1	-0.828466605	D1	-0.351172182	E1	-0.349197303	F1	-1.646399683	G1	-0.142948333	H1	-1.068686768
SERPINB1	hom_DMSO	8	0.155706638	1.021840056	A2	0.944890828	B2	1.025794302	C2	-1.200716447	D2	-1.278614181	E2	0.448435957	F2	1.12831546	G2	0.792853569	H2	-0.615306383
SERPINB1	hom_A	8	0.267309528	0.939101831	A4	0.239942415	B4	0.225993538	C4	0.471198076	D4	-0.431736626	E4	0.266429159	F4	-1.431102979	G4	1.711287168	H4	1.086465475
SERPINB1	hom_F	8	-0.173755638	1.060021533	A12	1.124762493	B12	-0.598697336	C12	-0.977658021	D12	-2.201589927	E12	0.695771957	F12	0.424921897	G12	0.016895165	H12	0.125548665
SERPINB1	hom_CE	8	0.002159434	1.168037878	A9	-0.884617408	B9	-1.501186146	C9	0.436447648	D9	-0.19041522	E9	-0.062660644	F9	1.436146145	G9	1.790699111	H9	-1.007138011
SERPINB1	hom_B	8	-0.155364444	0.9399103	A11	-1.80231136	B11	0.647535186	C11	-0.154829592	D11	0.310876653	E11	0.752931759	F11	-0.905581904	G11	0.728087675	H11	-0.81962397
SERPINB1	hom_E	8	0.782428175	0.692710608	A5	-0.037392088	B5	1.333038366	C5	-0.017674383	D5	1.40004148	E5	1.469494662	F5	1.364481009	G5	0.703198961	H5	0.044237391
SERPINB12	rev_DMSO	3	-0.020116454	1.083838032	C1	-0.613369783	E1	1.230838636	G1	-0.677818217
SERPINB12	hom_DMSO	2	-0.461857074	1.200352923	B2	0.386920618	C2	-1.310634765
SERPINB12	hom_A	3	0.066437467	0.75509604	D4	-0.704549898	E4	0.804569623	H4	0.099292678
SERPINB12	hom_F	3	1.010575391	0.404096764	C12	0.583354212	E12	1.386684419	H12	1.061687543
SERPINB12	hom_CE	2	0.25251977	0.104104979	C9	0.326133106	G9	0.178906434
SERPINB12	hom_B	6	-0.458669101	1.25198344	A11	-1.381733333	B11	1.125923868	C11	-0.330399312	E11	0.440323486	G11	-0.248626019	H11	-2.357503298
SERPINB2	rev_DMSO	2	-0.954320818	0.184437873	A1	-1.084738089	H1	-0.823903548
SERPINB2	hom_DMSO	1	-0.792582024		G2	-0.792582024
SERPINB2	hom_A	1	0.706003313		A4	0.706003313
SERPINB2	hom_B	1	1.114757862		E11	1.114757862
SERPINB2	hom_E	1	0.880462486		A5	0.880462486
SERPINB3	rev_DMSO	7	0.592282216	1.448025423	A1	0.066854969	B1	0.125954284	D1	-0.016470528	E1	1.787617866	F1	-0.119473632	G1	-0.989039043	H1	3.290531591
SERPINB3	hom_DMSO	7	0.129294492	0.607489166	A2	-0.264102668	B2	1.400744475	C2	0.290498242	D2	-0.364361591	E2	0.158541867	G2	-0.217915369	H2	-0.098343514
SERPINB3	hom_A	4	-0.008347806	0.985807292	A4	0.569040407	D4	0.368561962	G4	0.51066273	H4	-1.481656324
SERPINB3	hom_F	3	-0.681497618	0.398040283	E12	-0.24361267	F12	-1.021389034	H12	-0.779491149
SERPINB3	hom_CE	3	-0.604786041	0.550550329	D9	-0.543948827	G9	-0.087181117	H9	-1.183228178
SERPINB3	hom_B	5	-0.463850224	0.851163133	A11	-0.16835661	C11	-1.971959482	D11	-0.128157989	E11	-0.165063315	G11	0.114286276
SERPINB3	hom_E	2	0.580228184	1.286861929	C5	1.490176981	E5	-0.329720612
SERPINB4	rev_DMSO	4	0.280260615	1.006694086	D1	0.147086151	E1	0.56230488	G1	-1.00494541	H1	1.41659684
SERPINB4	hom_DMSO	1	-1.522355737		D2	-1.522355737
SERPINB4	hom_CE	2	0.168455136	1.466017122	C9	1.205085785	D9	-0.868175512
SERPINB4	hom_B	1	0.277064393		G11	0.277064393
SERPINB4	hom_E	1	-0.212661388		C5	-0.212661388
SERPINB5	rev_DMSO	7	-0.282504009	1.044292613	A1	0.821500516	C1	-0.857644011	D1	-1.179803319	E1	-1.9549933	F1	0.384417889	G1	0.440400205	H1	0.368593954
SERPINB5	hom_DMSO	8	-0.124757908	0.82470038	A2	0.357536823	B2	-0.630621031	C2	0.181476715	D2	-1.931630894	E2	0.14303522	F2	0.747107027	G2	0.130916763	H2	0.004116116
SERPINB5	hom_A	5	0.629052123	0.455745242	D4	1.211053402	E4	0.539944134	F4	-0.045792366	G4	0.641986146	H4	0.7980693
SERPINB5	hom_F	4	-0.063717032	0.896062499	A12	0.757797664	E12	0.482636241	F12	-0.24771886	G12	-1.247583173
SERPINB5	hom_CE	2	0.163561336	1.338230786	D9	1.1098334	G9	-0.782710727
SERPINB5	hom_B	5	-0.684577515	1.400398575	A11	0.658318002	B11	-0.240030414	E11	0.170066032	F11	-2.906383867	G11	-1.10485733
SERPINB5	hom_E	3	1.060321249	0.432058589	C5	0.920072351	E5	0.715810545	G5	1.545080849
SERPINB6	rev_DMSO	8	0.571706037	0.940122476	A1	-0.786761371	B1	0.862690523	C1	0.784110617	D1	1.424432105	E1	-0.483010445	F1	0.312100407	G1	2.077926215	H1	0.382160246
SERPINB6	hom_DMSO	8	0.146629516	1.030511994	A2	1.485031543	B2	0.726442229	C2	-0.790228546	D2	-1.455874469	E2	0.730481535	F2	1.006782068	G2	-0.734462475	H2	0.204864246
SERPINB6	hom_A	8	-0.135251167	0.823269883	A4	0.379974767	B4	-0.049638705	C4	0.431613778	D4	-0.364392168	E4	0.23519456	F4	-2.050610686	G4	0.400433926	H4	-0.06458481
SERPINB6	hom_F	8	-0.666410713	1.184423169	A12	0.826352232	B12	-0.234918807	C12	-1.805893859	D12	-2.681679674	E12	0.404844013	F12	-0.044966502	G12	-1.347598	H12	-0.447425108
SERPINB6	hom_CE	8	-0.133744262	1.061096191	A9	-0.574069402	B9	-1.907792647	C9	0.804646912	D9	0.08764606	E9	-0.323987587	F9	0.535884449	G9	1.370560305	H9	-1.062842186
SERPINB6	hom_B	8	-0.2490242	1.063950156	A11	-1.721073653	B11	1.082717348	C11	0.307192185	D11	-0.439681054	E11	0.120670982	F11	-1.549297483	G11	0.9872707	H11	-0.779992628
SERPINB6	hom_E	8	0.466094789	0.553761762	A5	0.024632988	B5	0.92541555	C5	0.580114199	D5	0.419471985	E5	0.821268399	F5	1.008308566	G5	-0.66654906	H5	0.616095688
SERPINB8	rev_DMSO	8	-1.184836137	0.527604523	A1	-0.527067382	B1	-0.653388739	C1	-1.499427942	D1	-1.225995125	E1	-1.499693959	F1	-1.425652861	G1	-0.639226037	H1	-2.008237052
SERPINB8	hom_DMSO	8	-0.026525528	0.584062931	A2	0.364094385	B2	0.814637258	C2	0.435296043	D2	-0.644685159	E2	-0.168522889	F2	-0.370581911	G2	-0.878059576	H2	0.235617621
SERPINB8	hom_A	8	0.068115492	1.103945709	A4	1.903484526	B4	-0.30900823	C4	0.298325994	D4	-0.168350921	E4	1.099255974	F4	-1.852779219	G4	-0.210131563	H4	-0.215872629
SERPINB8	hom_F	8	0.43163544	0.682011184	A12	1.890101472	B12	0.68621635	C12	0.180841693	D12	0.794947447	E12	0.128004945	F12	-0.030523554	G12	-0.128272107	H12	-0.06823273
SERPINB8	hom_CE	8	-0.360554092	0.787979454	A9	-0.610943315	B9	-1.230324357	C9	-0.163118757	D9	-0.315726308	E9	-0.288763572	F9	0.09333808	G9	1.083029927	H9	-1.451924429
SERPINB8	hom_B	8	0.175236069	0.80722106	A11	-0.514222875	B11	1.274650251	C11	-0.358179544	D11	0.21125474	E11	-0.811812413	F11	-0.074496716	G11	1.419555305	H11	0.255139803
SERPINB8	hom_E	8	0.896928757	1.163961193	A5	0.298145552	B5	1.111869372	C5	1.403724205	D5	1.131332398	E5	2.111783606	F5	2.322227873	G5	0.017539236	H5	-1.221192184
SERPINB9	rev_DMSO	8	-1.153781372	0.595378516	A1	-1.202380004	B1	-1.432846987	C1	-1.679992154	D1	-0.614459206	E1	-1.015443236	F1	-0.754867966	G1	-0.362286117	H1	-2.167975303
SERPINB9	hom_DMSO	8	-0.011072125	1.196456532	A2	1.531662735	B2	0.823380302	C2	-1.107444861	D2	-1.873652626	E2	0.542348653	F2	1.078533464	G2	-0.212821733	H2	-0.870582936
SERPINB9	hom_A	8	0.341774596	0.624293623	A4	0.64110459	B4	0.558345555	C4	0.569598765	D4	0.020974533	E4	0.29174654	F4	-1.00681416	G4	0.565330766	H4	1.093910181
SERPINB9	hom_F	8	-0.162767071	0.813522001	A12	1.201949668	B12	-0.069975195	C12	-0.681059468	D12	-1.166750499	E12	0.645111304	F12	0.241811703	G12	-0.66552434	H12	-0.807699743
SERPINB9	hom_CE	8	0.145306407	1.089661274	A9	-0.130655931	B9	-1.669130158	C9	0.944339928	D9	0.248134594	E9	0.095039804	F9	1.412585082	G9	1.289783987	H9	-1.027646052
SERPINB9	hom_B	8	0.175011209	0.872769655	A11	-0.830048259	B11	1.326459506	C11	0.405518383	D11	0.306237583	E11	0.782392575	F11	-1.118816454	G11	0.922563099	H11	-0.394216765
SERPINB9	hom_E	8	0.665528357	0.905468001	A5	-0.09514499	B5	1.470275669	C5	0.68601885	D5	1.215595121	E5	1.229636212	F5	1.752664483	G5	-0.2003018	H5	-0.734516692
SERPINC1	rev_DMSO	8	-0.430802351	0.778638205	A1	-0.867962064	B1	0.979522185	C1	-0.55784033	D1	-0.509240375	E1	-1.050575492	F1	-1.522029127	G1	0.145051469	H1	-0.063345069
SERPINC1	hom_DMSO	8	0.152569698	1.199671959	A2	1.549885051	B2	1.675409013	C2	-0.967661027	D2	-1.385178562	E2	-0.578974994	F2	-0.548511637	G2	1.223450929	H2	0.252138813
SERPINC1	hom_A	8	1.082135032	0.831049458	A4	0.45482321	B4	1.571327969	C4	1.901363017	D4	1.155724992	E4	1.005664561	F4	-0.058283343	G4	2.340826899	H4	0.285632949
SERPINC1	hom_F	8	-0.418594323	0.861168524	A12	0.817752653	B12	-1.100246418	C12	-0.902731239	D12	-1.944643645	E12	0.197856978	F12	-0.039914578	G12	-0.240776925	H12	-0.136051413
SERPINC1	hom_CE	8	-0.057793819	0.93649894	A9	0.028977668	B9	-1.387638099	C9	0.498083531	D9	1.157183818	E9	-0.294364166	F9	0.704352203	G9	0.248117473	H9	-1.417062981
SERPINC1	hom_B	8	-0.300716842	1.138266214	A11	-1.233499657	B11	0.560129679	C11	1.111854901	D11	-0.579120934	E11	0.159789703	F11	-0.462807324	G11	0.471805141	H11	-2.433886248
SERPINC1	hom_E	8	-0.026797395	0.566980704	A5	-0.455462216	B5	-0.256538487	C5	0.295813307	D5	1.139177905	E5	-0.13140448	F5	-0.046382822	G5	0.000750409	H5	-0.760332774
SERPIND1	rev_DMSO	6	0.112322534	1.028655599	A1	1.640702728	B1	1.024008808	C1	-0.137589223	D1	-1.132632804	E1	-0.539822723	F1	-0.180731579
SERPIND1	hom_DMSO	7	0.179265021	0.356680232	A2	-0.523964085	B2	0.343415668	C2	0.502296265	D2	-0.039624888	E2	0.19512176	G2	0.416378018	H2	0.361232407
SERPIND1	hom_A	8	0.313465713	0.591282572	A4	-0.240210234	B4	0.731377955	C4	1.097401994	D4	0.358838734	E4	0.177811885	F4	0.697605717	G4	0.450646186	H4	-0.765746535
SERPIND1	hom_F	7	0.029974515	0.676570979	A12	-0.797346115	B12	1.060614335	C12	-0.30903465	E12	-0.215969289	F12	-0.386730133	G12	0.021662796	H12	0.836624659
SERPIND1	hom_CE	8	-0.067780896	0.466542894	A9	0.251268076	B9	0.635564862	C9	-0.407113317	D9	0.381383415	E9	-0.542108237	F9	-0.452021954	G9	-0.520981073	H9	0.111761061
SERPIND1	hom_B	6	-0.449924397	2.399724065	A11	0.583041003	B11	0.743203769	C11	-0.070361535	D11	-0.319886587	E11	-5.1643979	H11	1.52885487
SERPIND1	hom_E	7	-0.200649159	0.796765648	A5	0.525798095	B5	-1.11441385	C5	0.822064376	E5	0.122575886	F5	-1.233084708	G5	0.069439299	H5	-0.596923209
SERPINE2	rev_DMSO	8	-1.313659133	0.641130613	A1	-0.460787386	B1	-0.424618195	C1	-1.94028866	D1	-1.336667515	E1	-2.113911309	F1	-1.244490783	G1	-1.851986368	H1	-1.136522851
SERPINE2	hom_DMSO	8	0.104205769	1.002378516	A2	-0.681685981	B2	-0.79073869	C2	1.744832926	D2	1.398635812	E2	-0.363607304	F2	-0.759619897	G2	-0.230943748	H2	0.516773032
SERPINE2	hom_A	8	0.194120593	0.831681745	A4	0.884650175	B4	0.373560327	C4	0.907355522	D4	0.265272532	E4	0.059808921	F4	1.058823583	G4	-0.674367321	H4	-1.322138999
SERPINE2	hom_F	8	0.194426156	0.941518103	A12	-0.424108283	B12	1.828861525	C12	0.128752625	D12	0.038745037	E12	-0.644298972	F12	-1.059625524	G12	0.79952885	H12	0.887553988
SERPINE2	hom_CE	8	0.543400889	0.892254373	A9	1.072294339	B9	1.536118254	C9	0.363792557	D9	1.117778491	E9	-0.243646534	F9	-0.14889024	G9	-0.84798537	H9	1.497745616
SERPINE2	hom_B	8	0.311817948	0.662478445	A11	1.208222128	B11	0.669970269	C11	-0.06816921	D11	-0.151236397	E11	0.59266747	F11	-0.144343451	G11	-0.662631993	H11	1.050064764
SERPINE2	hom_E	8	-0.03431222	1.052304324	A5	1.132837075	B5	-1.210056572	C5	1.09249897	D5	-1.118067115	E5	-0.628540067	F5	-0.987849146	G5	0.443783315	H5	1.000895779
SERPINF1	rev_DMSO	4	0.17378883	0.424140516	A1	-0.247305124	B1	0.355104128	D1	0.681455978	F1	-0.094099663
SERPINF1	hom_DMSO	7	0.131032001	0.617766152	A2	0.612415216	C2	-0.145919039	D2	0.084690097	E2	-0.1511404	F2	0.228988939	G2	-0.827932352	H2	1.116121544
SERPINF1	hom_A	5	0.332510726	0.684662878	A4	0.183140005	B4	1.014364752	C4	0.632362323	F4	0.606094981	G4	-0.773408428
SERPINF1	hom_F	4	0.380465687	0.56067378	A12	-0.267555465	B12	0.127303855	F12	0.668303449	H12	0.993810909
SERPINF1	hom_CE	7	0.209446105	0.594239045	A9	0.19972805	B9	1.458653113	C9	0.324852204	D9	-0.288912415	E9	0.077294901	G9	-0.061650747	H9	-0.243842372
SERPINF1	hom_B	5	-1.386594694	1.802466093	A11	-0.601802854	C11	0.539562729	E11	-3.251112528	F11	-0.254994411	G11	-3.364626407
SERPINF1	hom_E	4	0.167513758	0.971726811	A5	1.231715445	B5	-1.121340136	C5	0.196607984	E5	0.363071736
SERPINF2	rev_DMSO	8	-0.197286099	0.501529226	A1	-0.531519116	B1	0.661404661	C1	-0.725199677	D1	0.295057418	E1	-0.227626036	F1	0.059382954	G1	-0.370507012	H1	-0.739281983
SERPINF2	hom_DMSO	8	-0.455878666	1.385159145	A2	0.613244659	B2	-0.624763562	C2	0.866392074	D2	-0.187959298	E2	-3.432180513	F2	-0.775878376	G2	0.706480436	H2	-0.812364746
SERPINF2	hom_A	8	0.57648193	0.959536915	A4	0.048408519	B4	0.675425913	C4	1.391746574	D4	0.549170623	E4	0.762591454	F4	-1.45691792	G4	1.647675391	H4	0.99375489
SERPINF2	hom_F	8	-0.311666948	0.909190125	A12	0.300426312	B12	-0.264167891	C12	-1.465850233	D12	-1.881182403	E12	0.636178898	F12	0.507080649	G12	-0.184570182	H12	-0.141250732
SERPINF2	hom_CE	8	0.522143191	0.826114544	A9	0.650685104	B9	-0.618756457	C9	0.616782176	D9	2.141931039	E9	0.728937094	F9	0.114695384	G9	0.76738237	H9	-0.224511182
SERPINF2	hom_B	8	0.098507832	0.957643412	A11	-0.501826483	B11	1.540937061	C11	0.080197709	D11	-0.7198736	E11	1.653659221	F11	-0.648175497	G11	-0.333471352	H11	-0.283384406
SERPINF2	hom_E	8	-0.232301241	1.087612215	A5	0.048303886	B5	-0.74223252	C5	0.964922422	D5	0.483193495	E5	-1.489182018	F5	-1.953720773	G5	0.969602071	H5	-0.13929649
SERPING1	rev_DMSO	5	-0.714139523	1.524289295	A1	0.3074289	B1	1.303736474	E1	-1.50186043	F1	-2.555113937	G1	-1.124888622
SERPING1	hom_DMSO	6	0.351825279	0.968041771	A2	-0.361391681	C2	1.335833749	D2	1.263074099	E2	0.172761012	G2	-1.109650862	H2	0.810325355
SERPING1	hom_A	6	0.728791078	0.538153729	A4	0.451645854	B4	1.11963644	C4	1.037857571	D4	1.011383546	E4	1.00632232	F4	-0.254099261
SERPING1	hom_F	6	0.062029647	0.856125126	A12	0.758327119	B12	0.057401166	C12	-1.177575644	E12	-0.315669928	F12	-0.207347889	H12	1.257043061
SERPING1	hom_CE	6	0.006563393	0.476962725	A9	0.037324835	B9	0.760163182	C9	-0.457649222	D9	0.014908114	F9	-0.54439465	H9	0.229028101
SERPING1	hom_B	4	-0.765080377	0.664231822	B11	-0.225310211	C11	-1.592663208	D11	-1.012293273	H11	-0.230054818
SERPING1	hom_E	6	-0.044039544	1.232145488	A5	1.494450208	C5	1.053807918	D5	-1.694717517	E5	0.409774817	F5	-0.602584867	H5	-0.924967821
SERPINH1	rev_DMSO	8	0.034539311	0.858375836	A1	1.197965632	B1	1.545754697	C1	-0.234946181	D1	-0.122222403	E1	-0.503416228	F1	-0.343818466	G1	-0.858837169	H1	-0.404165394
SERPINH1	hom_DMSO	8	0.17114832	1.087024283	A2	-0.9181499	B2	-0.711979363	C2	1.31550841	D2	1.380605303	E2	-0.248868	F2	-1.287121338	G2	0.685918521	H2	1.153272932
SERPINH1	hom_A	8	0.181167343	0.817343953	A4	0.747593162	B4	0.453626256	C4	0.475798533	D4	0.407219431	E4	-0.160236188	F4	1.279026335	G4	-0.337052575	H4	-1.416636209
SERPINH1	hom_F	8	-0.362332724	1.401914121	A12	-1.639521949	B12	1.280972596	C12	-0.181522991	D12	-1.599894877	E12	-0.922741767	F12	-2.109550232	G12	1.138800341	H12	1.134797091
SERPINH1	hom_CE	8	0.201264572	1.006598905	A9	1.075905902	B9	1.439187983	C9	0.258297838	D9	0.099060017	E9	-0.550277406	F9	-0.385810851	G9	-1.505976562	H9	1.179729651
SERPINH1	hom_B	8	-0.051510138	0.77455187	A11	1.268583929	B11	-0.646939774	C11	-0.193974469	D11	-0.195149303	E11	-0.346497981	F11	-0.404232076	G11	-0.902995049	H11	1.009123616
SERPINH1	hom_E	8	-0.174276684	1.17715666	A5	1.098690224	B5	-1.320366672	C5	0.551579669	D5	-1.346082417	E5	-1.226885133	F5	-1.161663455	G5	0.991041992	H5	1.019472321
SERPINI1	rev_DMSO	8	0.119451866	0.859971402	A1	1.023190531	B1	0.639055101	C1	-0.798299732	D1	0.010195273	E1	-0.741178915	F1	0.845126621	G1	0.972244405	H1	-0.994718359
SERPINI1	hom_DMSO	8	-0.172476443	1.13293966	A2	0.637444148	B2	-0.898701967	C2	0.42906663	D2	-2.101196185	E2	-0.767155482	F2	0.165187932	G2	-0.45331323	H2	1.608856607
SERPINI1	hom_A	8	0.996476058	0.280135465	A4	1.047163128	B4	0.851092688	C4	0.933800324	D4	0.615296751	E4	0.806265035	F4	0.911514891	G4	1.434387068	H4	1.372288575
SERPINI1	hom_F	7	-0.494140077	1.080593959	A12	-1.004357971	B12	-0.282082327	C12	-0.325268674	E12	-0.535407647	F12	-2.297960618	G12	-0.363613181	H12	1.349709879
SERPINI1	hom_CE	8	0.156456928	0.756753664	A9	1.199045664	B9	-0.471586189	C9	0.693532583	D9	0.942352136	E9	-0.594588614	F9	-0.562553735	G9	0.524926225	H9	-0.479472649
SERPINI1	hom_B	8	-0.20526893	1.096438018	A11	0.379833589	B11	-0.102148834	C11	0.306701381	D11	0.354510086	E11	-0.215472723	F11	-2.822008888	G11	-0.134782506	H11	0.591216456
SERPINI1	hom_E	8	-0.46226691	1.042755266	A5	0.140901701	B5	-0.858041191	C5	-0.980813092	D5	-2.43085192	E5	-0.670855307	F5	-0.02053871	G5	0.007050388	H5	1.115012847
SESN1	rev_DMSO	6	-0.014796917	1.140512324	B1	0.354760786	C1	1.493706677	E1	0.036802569	F1	-1.790391227	G1	0.588030098	H1	-0.771690404
SESN1	hom_DMSO	4	-0.120142325	1.244190365	B2	-0.773501229	C2	1.135407696	D2	0.687686868	H2	-1.530162635
SESN1	hom_A	5	-0.041765152	0.924331749	A4	1.242634686	D4	-0.358619636	E4	-1.153044921	F4	0.489560708	H4	-0.429356597
SESN1	hom_F	4	0.402229548	0.727772603	A12	-0.670354121	B12	0.779068677	G12	0.585048502	H12	0.915155136
SESN1	hom_CE	5	-0.443668698	1.167177253	A9	0.895738466	B9	-0.606819449	C9	-2.270257487	E9	-0.319361344	H9	0.082356322
SESN1	hom_B	7	-0.296774131	1.069344362	A11	-0.020019002	B11	-0.36780604	C11	0.850974448	D11	-1.056390447	E11	-2.016423749	G11	-0.538271397	H11	1.070517268
SESN1	hom_E	4	0.866255194	0.269670133	A5	1.145069461	C5	0.527518301	G5	0.78692217	H5	1.005510843
SESN2	rev_DMSO	8	-0.805120749	0.963494178	A1	0.496361146	B1	-0.51440066	C1	-1.166105139	D1	0.453440351	E1	-0.76348484	F1	-1.520000257	G1	-1.064195708	H1	-2.362580882
SESN2	hom_DMSO	8	0.338673624	0.987142752	A2	-1.067977093	B2	0.425048266	C2	1.903857106	D2	1.441049878	E2	0.420214365	F2	0.357821606	G2	-0.624758378	H2	-0.145866756
SESN2	hom_A	8	1.008862351	0.667201502	A4	1.406283903	B4	1.662439327	C4	1.252754512	D4	1.006321933	E4	0.996495127	F4	1.686038764	G4	-0.190569021	H4	0.25113426
SESN2	hom_F	8	-0.723279823	0.594507015	A12	-1.023905065	B12	0.557404186	C12	-1.064173847	D12	-1.132905138	E12	-0.769260707	F12	-1.321408074	G12	-0.433122289	H12	-0.598867646
SESN2	hom_CE	8	0.134667674	1.003468652	A9	0.325990752	B9	1.253192172	C9	0.53595247	D9	0.665682502	E9	0.710878774	F9	-0.883752359	G9	-1.844386734	H9	0.313783819
SESN2	hom_B	8	-0.155389208	1.107474669	A11	1.274635001	B11	0.603181279	C11	-0.772269786	D11	-0.064790521	E11	0.745464871	F11	-1.721565563	G11	-1.606489139	H11	0.298720191
SESN2	hom_E	8	0.20158613	0.441115622	A5	0.978746053	B5	0.085324365	C5	0.455582118	D5	0.375300604	E5	0.239504753	F5	-0.215770532	G5	-0.486773078	H5	0.180774758
SESN3	rev_DMSO	8	-0.590387133	1.402640833	A1	1.06576253	B1	1.596037603	C1	-0.659029958	D1	-1.234356823	E1	-0.841446726	F1	-2.497092473	G1	-0.165997856	H1	-1.986973357
SESN3	hom_DMSO	8	0.651144514	0.969670263	A2	-0.10535057	B2	1.298765164	C2	1.155306485	D2	2.005250144	E2	0.08757576	F2	-0.924969932	G2	0.287525436	H2	1.405053627
SESN3	hom_A	8	0.485929599	1.044103583	A4	1.18397015	B4	1.959955987	C4	1.14012059	D4	0.193817054	E4	0.804135669	F4	-0.175761355	G4	0.262140887	H4	-1.480942192
SESN3	hom_F	6	-0.686098368	0.640770769	A12	-0.928107539	B12	-0.843039752	E12	-0.49947759	F12	-1.602093727	G12	-0.601155605	H12	0.357284002
SESN3	hom_CE	8	0.003978456	0.653503143	A9	0.060384297	B9	0.982688831	C9	0.143982213	D9	0.78618741	E9	-0.393212014	F9	-0.982350719	G9	-0.508451055	H9	-0.057401314
SESN3	hom_B	8	-0.121954256	0.607063336	A11	0.398107894	B11	-0.067461946	C11	-1.136385152	D11	0.187573647	E11	-0.028967583	F11	-0.342678003	G11	-0.73138964	H11	0.745566731
SESN3	hom_E	8	0.085862596	0.950289895	A5	0.996560407	B5	1.137565127	C5	0.451683223	D5	-1.146441449	E5	-0.409621559	F5	-1.301641501	G5	0.123661929	H5	0.835134595
SESTD1	rev_DMSO	8	0.110049603	1.100891044	A1	1.264521992	B1	1.499441445	C1	-0.037938754	D1	0.488296659	E1	-0.4759917	F1	-0.013038001	G1	0.209993522	H1	-2.054888341
SESTD1	hom_DMSO	8	0.346215974	0.591047825	A2	0.145270254	B2	-0.456587051	C2	0.936267869	D2	0.982876854	E2	-0.272461427	F2	-0.027984944	G2	0.424725354	H2	1.037620886
SESTD1	hom_A	8	0.015130828	0.570578088	A4	1.236280039	B4	-0.285244443	C4	0.369876604	D4	0.17872104	E4	-0.247329537	F4	-0.280958039	G4	-0.442909482	H4	-0.407389559
SESTD1	hom_F	8	-0.818770381	1.453716882	A12	-1.175883346	B12	1.37949122	C12	-2.352399948	D12	-2.855790124	E12	-0.494368575	F12	-1.585895215	G12	-0.105955769	H12	0.640638706
SESTD1	hom_CE	8	0.249311073	0.736181189	A9	0.747982825	B9	0.833203446	C9	-0.095034908	D9	-0.241301041	E9	-0.967113937	F9	0.377076277	G9	-0.035556079	H9	1.375232002
SESTD1	hom_B	8	-0.140492845	1.36766192	A11	1.225679957	B11	0.400534383	C11	-0.419842006	D11	-0.796872718	E11	0.022752246	F11	-2.665822245	G11	-0.681035006	H11	1.790662626
SESTD1	hom_E	8	0.238555749	0.607167252	A5	0.669680872	B5	-0.397395856	C5	-0.063215238	D5	-0.531080034	E5	-0.170662424	F5	0.509143882	G5	0.765350035	H5	1.126624752
SET	rev_DMSO	8	1.107117907	0.654457339	A1	-0.094856321	B1	0.866763303	C1	1.299203032	D1	1.891316951	E1	1.031529544	F1	0.667039953	G1	1.883072686	H1	1.312874105
SET	hom_DMSO	8	-0.122030357	0.986131913	A2	0.904723491	B2	0.723379085	C2	-1.473624074	D2	-1.599592294	E2	0.349541476	F2	0.731637713	G2	-0.237870469	H2	-0.374437785
SET	hom_A	8	-0.267897734	0.618028027	A4	-0.826831393	B4	-0.196574568	C4	-0.096329016	D4	0.258586293	E4	-0.22074382	F4	-1.424318842	G4	-0.209713456	H4	0.572742931
SET	hom_F	8	-0.542517603	1.008934012	A12	0.620437244	B12	-1.437703272	C12	-0.464909765	D12	-0.572767101	E12	0.226605853	F12	0.244501569	G12	-2.478927242	H12	-0.477378111
SET	hom_CE	8	-0.222275174	1.163849127	A9	-1.083278623	B9	-1.745268399	C9	0.687916556	D9	0.713679587	E9	0.452760526	F9	-0.1516989	G9	1.128883662	H9	-1.781195801
SET	hom_B	8	-0.00180417	1.118965484	A11	-1.711998531	B11	0.813301989	C11	0.835687775	D11	0.369674038	E11	0.140404283	F11	-0.020895393	G11	1.232273744	H11	-1.672881262
SET	hom_E	8	0.049407131	0.74455051	A5	-0.554258178	B5	1.05023053	C5	0.03895438	D5	0.523186143	E5	0.541486319	F5	0.572660755	G5	-0.973859052	H5	-0.803143848
SETD1A	rev_DMSO	8	-0.353647343	0.550625379	A1	0.236668286	B1	0.398154552	C1	-0.357640531	D1	-0.167479952	E1	-0.691615469	F1	-0.302228215	G1	-1.354025832	H1	-0.591011583
SETD1A	hom_DMSO	8	0.329842566	1.177480938	A2	-0.611787047	B2	-0.708699892	C2	1.830110791	D2	1.877794913	E2	-0.1501802	F2	-1.195854129	G2	0.580451253	H2	1.016904839
SETD1A	hom_A	8	-0.135484342	0.696595533	A4	0.431252922	B4	-0.046633407	C4	0.075271358	D4	0.170371094	E4	-0.520495164	F4	0.876688945	G4	-0.772404241	H4	-1.297926245
SETD1A	hom_F	8	0.096181635	1.308357977	A12	-0.505821224	B12	1.616701502	C12	-0.748104637	D12	-1.052011554	E12	-0.557107324	F12	-1.301475147	G12	1.743171553	H12	1.574099909
SETD1A	hom_CE	8	0.195550322	1.022909022	A9	1.035749228	B9	1.560595597	C9	0.184087519	D9	0.208701547	E9	-1.157183115	F9	-0.606150584	G9	-0.898599269	H9	1.237201655
SETD1A	hom_B	8	-0.11462146	1.024350394	A11	1.421059556	B11	-1.03053757	C11	-0.003502621	D11	-0.450011555	E11	-0.639816804	F11	-0.670546121	G11	-1.037327853	H11	1.493711286
SETD1A	hom_E	8	-0.017821378	1.231628071	A5	1.152889009	B5	-2.001461657	C5	0.154782397	D5	-1.079211839	E5	-0.632456944	F5	-0.394875165	G5	1.397643477	H5	1.260119701
SETD1B	rev_DMSO	5	-0.310794704	0.891741936	A1	1.267842628	B1	-0.812324463	F1	-0.518881655	G1	-0.835549679	H1	-0.65506035
SETD1B	hom_DMSO	5	0.311972372	0.948203944	A2	-1.071097408	C2	0.595792696	D2	1.179379526	E2	-0.213844853	H2	1.069631899
SETD1B	hom_A	8	-0.112455134	0.588838879	A4	0.507835889	B4	0.09297316	C4	-0.637444786	D4	0.705273401	E4	0.1122701	F4	-0.505634224	G4	-0.140513571	H4	-1.034401037
SETD1B	hom_F	3	0.628173192	0.055394943	B12	0.683086714	G12	0.6291238	H12	0.572309063
SETD1B	hom_CE	4	0.967957848	0.885807918	A9	-0.331773887	B9	1.273483097	C9	1.268725308	H9	1.661396872
SETD1B	hom_B	6	-0.657574649	1.356664952	A11	0.473824023	B11	-0.914315952	C11	-2.0757309	D11	-0.931458524	E11	-1.897592326	H11	1.399825784
SETD1B	hom_E	5	-0.183430069	1.169176754	A5	-0.237462591	B5	-1.138128696	C5	1.715748936	G5	-0.10415492	H5	-1.153153074
SETD2	rev_DMSO	7	-0.125887419	1.006662413	A1	0.199809493	B1	0.186228944	C1	-0.218458519	D1	1.402494107	E1	-1.988140071	F1	-0.086871737	G1	-0.376274154
SETD2	hom_DMSO	8	0.527169879	0.931014655	A2	-0.418420837	B2	-0.92957579	C2	1.885519402	D2	0.907647026	E2	1.484518366	F2	0.195294489	G2	0.676593704	H2	0.415782672
SETD2	hom_A	8	-0.213675485	0.684748369	A4	0.784255348	B4	-0.962614113	C4	-0.895750237	D4	0.159226969	E4	-0.21384199	F4	0.660788877	G4	-0.732589785	H4	-0.508878945
SETD2	hom_F	7	-0.33787895	1.605748734	A12	0.591261155	B12	0.29663524	C12	-2.365361247	E12	-1.723681478	F12	-1.768082629	G12	1.914162526	H12	0.689913784
SETD2	hom_CE	8	-0.011242772	0.932355686	A9	0.030594211	B9	0.525495596	C9	0.477649399	D9	-0.712352326	E9	-0.828906667	F9	-0.221417878	G9	-1.118047889	H9	1.757043382
SETD2	hom_B	7	-0.09981858	0.902990274	A11	1.276042021	B11	-0.991943578	C11	0.489411668	D11	-0.52082712	E11	-0.826718677	G11	-0.819921199	H11	0.695226824
SETD2	hom_E	8	0.190885208	0.945766963	A5	1.357913962	B5	-0.042781581	C5	-0.98274543	D5	-0.554673198	E5	-0.765170039	F5	0.184320037	G5	1.387813911	H5	0.942404001
SETD3	rev_DMSO	8	-0.380957317	0.805022322	A1	0.819010246	B1	0.837376109	C1	-0.429679926	D1	-0.858171721	E1	-0.312283954	F1	-0.822178331	G1	-1.258652913	H1	-1.023078043
SETD3	hom_DMSO	8	0.396933738	0.943653482	A2	0.339739258	B2	-0.887928026	C2	1.629533119	D2	1.536527951	E2	-0.409194924	F2	-0.516240343	G2	0.60000442	H2	0.88302845
SETD3	hom_A	8	-0.167026386	0.81508435	A4	0.481763295	B4	-0.083729272	C4	0.305258682	D4	0.026120401	E4	-0.441048523	F4	0.963340525	G4	-1.4804313	H4	-1.107484893
SETD3	hom_F	8	-0.36229645	1.476775598	A12	-0.945947696	B12	1.343010027	C12	-0.932176019	D12	-2.529045162	E12	-0.411126815	F12	-1.801094846	G12	1.425845426	H12	0.952163485
SETD3	hom_CE	8	0.39360385	0.825196689	A9	0.860475426	B9	1.385085696	C9	0.614064344	D9	0.127544851	E9	-0.8955761	F9	-0.224394319	G9	-0.159221313	H9	1.440852219
SETD3	hom_B	8	0.213075272	0.872548635	A11	1.317736195	B11	0.004351892	C11	0.724361839	D11	-0.071559458	E11	-0.08972206	F11	-0.772557088	G11	-0.854266905	H11	1.446257762
SETD3	hom_E	8	-0.093332708	1.124439224	A5	1.091865782	B5	-1.648483612	C5	0.18847413	D5	-0.949110302	E5	-0.87975256	F5	-0.83211902	G5	1.10235024	H5	1.180113677
SETD5	hom_DMSO	1	0.707106781		C2	0.707106781
SETD5	hom_F	1	-0.707106781		B12	-0.707106781
SETD6	rev_DMSO	1	0.922571633		B1	0.922571633
SETD6	hom_A	1	1.32472144		A4	1.32472144
SETD6	hom_F	1	-0.736938249		B12	-0.736938249
SETD6	hom_CE	4	-0.214244729	1.132364381	B9	0.37627737	C9	0.587931878	E9	0.060163039	H9	-1.881351202
SETD6	hom_B	2	-0.326687955	0.779163767	B11	-0.877639938	H11	0.224264029
SETD7	rev_DMSO	8	-1.49671324	1.378294878	A1	0.128610645	B1	-1.752401412	C1	-1.193724754	D1	-0.7346733	E1	-0.4128522	F1	-2.376587131	G1	-1.318016322	H1	-4.314061447
SETD7	hom_DMSO	8	0.398145771	0.858607958	A2	0.526415286	B2	-0.313995288	C2	1.287798959	D2	0.94539394	E2	0.089378735	F2	0.905385014	G2	-1.276612437	H2	1.021401961
SETD7	hom_A	8	0.645981131	0.529490604	A4	1.53197831	B4	0.262133112	C4	0.765872492	D4	0.473342035	E4	1.126071936	F4	0.890309711	G4	0.00032414	H4	0.117817316
SETD7	hom_F	6	0.112705809	0.579349518	A12	0.063666266	B12	0.789057656	E12	-0.938574272	F12	0.070911285	G12	0.307059257	H12	0.384114663
SETD7	hom_CE	8	-0.125008398	0.429311851	A9	-0.219488171	B9	0.05344609	C9	0.014999	D9	-0.690675036	E9	0.196479968	F9	-0.815455437	G9	0.033807924	H9	0.426818478
SETD7	hom_B	8	-0.087921765	0.553951898	A11	1.088579453	B11	-0.139467747	C11	0.065360687	D11	-0.005397807	E11	0.007588101	F11	-0.491928704	G11	-0.663788404	H11	-0.564319702
SETD7	hom_E	8	0.580987144	0.530710822	A5	1.025669441	B5	0.826093076	C5	0.935938282	D5	0.199660073	E5	0.899512593	F5	-0.204322371	G5	-0.1109839	H5	1.076329958
SETD9	rev_DMSO	4	0.350085154	1.260278526	A1	0.808099892	B1	1.886946872	D1	-0.966271879	E1	-0.32843427
SETD9	hom_DMSO	7	-0.005075243	1.065293652	A2	0.695423046	C2	0.988680715	D2	0.957510697	E2	0.097081348	F2	-1.111863632	G2	0.118549515	H2	-1.780908386
SETD9	hom_A	7	0.11306854	1.117001136	A4	0.639710703	C4	-0.025071128	D4	1.138109022	E4	-1.990220642	F4	-0.293000337	G4	-0.028184292	H4	1.350136453
SETD9	hom_F	3	-0.255015167	1.126901427	A12	-1.508176123	B12	0.675041074	H12	0.068089548
SETD9	hom_CE	6	-0.238950174	0.723279242	A9	0.783037105	B9	-0.734110817	D9	-0.877150436	E9	-0.03207142	G9	-0.946764568	H9	0.373359094
SETD9	hom_B	3	-0.392621955	1.171395952	A11	0.746525354	F11	-0.330589692	H11	-1.593801526
SETD9	hom_E	4	0.305079678	1.16728811	A5	1.393372573	C5	-1.349890172	G5	0.54473417	H5	0.63210214
SETDB1	rev_DMSO	8	0.078869371	0.595594461	A1	0.75233562	B1	1.082738388	C1	-0.198856771	D1	0.414589869	E1	-0.286890153	F1	-0.580265758	G1	-0.200911369	H1	-0.351784859
SETDB1	hom_DMSO	8	0.252467916	1.194933479	A2	-1.546818745	B2	-0.593748298	C2	1.570025759	D2	1.509923009	E2	-0.437580279	F2	-0.591870487	G2	0.703119605	H2	1.406692761
SETDB1	hom_A	8	-0.285079987	0.732098606	A4	0.483265616	B4	-0.231062076	C4	0.534919964	D4	-0.24284018	E4	-0.954166869	F4	0.429758047	G4	-1.030700366	H4	-1.269814035
SETDB1	hom_F	8	-0.387228177	1.564058951	A12	-1.141072097	B12	1.667465979	C12	-1.499680259	D12	-2.052163252	E12	-0.793013441	F12	-1.902793761	G12	1.523770258	H12	1.099661161
SETDB1	hom_CE	8	0.312815938	0.825996332	A9	0.487098546	B9	1.546221182	C9	0.344924832	D9	0.414926795	E9	-0.454343787	F9	-0.773384401	G9	-0.366892606	H9	1.30397694
SETDB1	hom_B	8	0.242012269	0.76822021	A11	1.138617525	B11	-0.313466456	C11	0.535313732	D11	-0.446843741	E11	0.247139551	F11	-0.800017446	G11	0.164469344	H11	1.410885645
SETDB1	hom_E	8	-0.213857329	1.115626561	A5	1.070264177	B5	-1.328489183	C5	-0.29862021	D5	-0.911656972	E5	-1.414341474	F5	-0.958435288	G5	1.237389237	H5	0.893031082
SETMAR	rev_DMSO	8	0.004612812	0.788050415	A1	0.900212741	B1	1.325685355	C1	-0.759669319	D1	0.417835126	E1	-0.265570765	F1	-0.477385832	G1	-0.796813373	H1	-0.307391434
SETMAR	hom_DMSO	8	0.166722949	1.121973998	A2	-0.238999434	B2	-0.880077282	C2	1.661198168	D2	1.521118671	E2	-0.745128743	F2	-1.236072498	G2	0.263526303	H2	0.988218404
SETMAR	hom_A	8	0.029196122	0.895802794	A4	0.830382335	B4	0.277443368	C4	0.600473183	D4	0.519308608	E4	-0.512273676	F4	0.952236255	G4	-0.997980189	H4	-1.436020908
SETMAR	hom_F	8	-0.53597807	1.596089307	A12	-1.802853461	B12	1.653714853	C12	-1.16863829	D12	-2.684992415	E12	-0.785034736	F12	-1.609623342	G12	0.791784864	H12	1.31781797
SETMAR	hom_CE	8	0.268388954	0.848619896	A9	0.663049777	B9	1.39773055	C9	-0.089973523	D9	0.191089996	E9	-0.451335162	F9	-0.492386313	G9	-0.608342587	H9	1.537278898
SETMAR	hom_B	8	0.136340793	0.794252245	A11	0.843893319	B11	-0.204701223	C11	0.327817643	D11	-0.053293508	E11	0.036609866	F11	-0.78246914	G11	-0.691986646	H11	1.614856033
SETMAR	hom_E	8	-0.06928356	0.897890279	A5	0.965081905	B5	-0.262362235	C5	0.363026983	D5	-1.063463117	E5	-1.027366896	F5	-0.994286927	G5	0.344259733	H5	1.120842073
SETX	rev_DMSO	8	-0.312949635	0.737867787	A1	-0.115279204	B1	0.83813373	C1	-0.981374702	D1	-0.298321855	E1	-0.85108198	F1	0.234989621	G1	-1.427532091	H1	0.096869403
SETX	hom_DMSO	7	0.345844016	1.225458301	A2	-1.530014989	B2	-0.425578335	C2	1.322547315	D2	1.775542875	E2	-0.502701645	G2	0.349673983	H2	1.431438905
SETX	hom_A	7	-0.130805735	0.85582931	A4	0.562947364	B4	0.634981402	C4	-0.317427301	D4	0.493467097	E4	-1.006762778	F4	0.256807164	G4	-1.539653089
SETX	hom_F	7	0.138787531	1.211068098	A12	-0.55192541	B12	1.330560204	C12	0.008690293	E12	-0.036544217	F12	-2.060584457	G12	1.212477436	H12	1.068838866
SETX	hom_CE	8	0.269906875	0.984442325	A9	1.040629086	B9	1.569330489	C9	0.308874804	D9	0.056083482	E9	-0.229915906	F9	-0.72484043	G9	-1.182351832	H9	1.321445307
SETX	hom_B	8	-0.200184409	0.839721629	A11	0.480467786	B11	-0.195359647	C11	0.487276167	D11	-1.336981462	E11	-0.343922276	F11	-1.044984491	G11	-0.743308222	H11	1.095336877
SETX	hom_E	8	-0.066370417	1.278938611	A5	0.913951863	B5	-1.462091754	C5	-0.071685923	D5	-0.564905294	E5	-1.733432502	F5	-0.659978438	G5	1.752436527	H5	1.294742184
SEZ6L	rev_DMSO	8	1.203954256	0.450291235	A1	1.231260176	B1	2.05683597	C1	0.853597117	D1	1.012937774	E1	1.279187368	F1	1.178495551	G1	1.484073619	H1	0.535246475
SEZ6L	hom_DMSO	8	-0.645046392	0.932833472	A2	0.959123442	B2	-0.383902903	C2	-1.296054306	D2	-2.315895285	E2	-0.680303696	F2	-0.665667595	G2	-0.613765871	H2	-0.163904918
SEZ6L	hom_A	8	0.788472158	0.700808656	A4	1.900303458	B4	-0.021694806	C4	1.112052647	D4	0.356784818	E4	0.390287725	F4	0.013524622	G4	1.36616319	H4	1.19035561
SEZ6L	hom_F	8	-0.831637512	0.929762009	A12	0.026612622	B12	-0.424951706	C12	-0.77126673	D12	-1.161219864	E12	-0.367929604	F12	0.209047573	G12	-2.635592423	H12	-1.527799966
SEZ6L	hom_CE	8	-0.176786745	0.980566601	A9	-0.038562493	B9	-1.911268801	C9	0.777867351	D9	0.271747528	E9	-0.172766186	F9	-0.152096709	G9	1.040373281	H9	-1.22958793
SEZ6L	hom_B	8	0.048935814	0.611958516	A11	-0.11943082	B11	0.732984274	C11	0.814787315	D11	0.155887389	E11	0.512866956	F11	-0.499383647	G11	-0.319391219	H11	-0.88683374
SEZ6L	hom_E	8	-0.387891579	0.499169564	A5	-0.827790047	B5	-0.174789571	C5	0.093028314	D5	-0.068106324	E5	0.04942306	F5	-0.088564675	G5	-1.169875913	H5	-0.916457476
SEZ6L2	rev_DMSO	8	0.510507827	0.43666666	A1	0.022669337	B1	0.944487029	C1	0.163468727	D1	0.766859154	E1	0.464674241	F1	0.156085247	G1	1.255215783	H1	0.310603101
SEZ6L2	hom_DMSO	8	-0.475749058	1.20111352	A2	1.33389116	B2	-0.31874354	C2	-1.988745756	D2	-2.239116974	E2	0.405904381	F2	0.255746845	G2	-0.772736259	H2	-0.482192322
SEZ6L2	hom_A	8	0.90243322	0.691544196	A4	1.293370147	B4	0.922633889	C4	0.896880901	D4	0.60711695	E4	0.973502525	F4	-0.531443543	G4	1.1669901	H4	1.890414794
SEZ6L2	hom_F	8	-0.172175565	1.247717677	A12	0.917715003	B12	-1.025346777	C12	0.335173854	D12	-0.467396096	E12	0.668692157	F12	1.030167558	G12	-2.718091235	H12	-0.118318984
SEZ6L2	hom_CE	8	-0.466388685	0.86427614	A9	-0.646219735	B9	-1.804836443	C9	-0.085151276	D9	-0.26649764	E9	-0.405972313	F9	0.445909265	G9	0.607425099	H9	-1.575766434
SEZ6L2	hom_B	8	-0.073484563	1.038207669	A11	-1.900753128	B11	0.938015528	C11	0.551145869	D11	0.195052557	E11	-0.266769764	F11	0.131586571	G11	1.030273406	H11	-1.266427542
SEZ6L2	hom_E	8	-0.225143177	0.728072248	A5	-0.674568124	B5	0.15733296	C5	0.246683516	D5	0.199185693	E5	0.200983034	F5	0.581882217	G5	-1.26479721	H5	-1.247847506
SF1	rev_DMSO	8	0.465446584	0.850050247	A1	1.368096282	B1	1.993925829	C1	0.233642899	D1	0.733859458	E1	-0.025508765	F1	-0.515632387	G1	0.170113953	H1	-0.2349246
SF1	hom_DMSO	8	0.358368108	0.814285376	A2	0.970127616	B2	-0.353892038	C2	1.000601857	D2	0.9497017	E2	-0.77282713	F2	-0.3835506	G2	0.059871009	H2	1.396912449
SF1	hom_A	8	-0.610568301	0.538878145	A4	0.322300014	B4	-0.787544345	C4	-0.168555207	D4	-0.494082151	E4	-1.138434339	F4	-0.450312656	G4	-1.375246953	H4	-0.792670771
SF1	hom_F	8	-0.344063544	1.74482086	A12	-1.090183735	B12	1.508227046	C12	-1.413346839	D12	-3.006420152	E12	-0.437498783	F12	-1.534458817	G12	1.499840675	H12	1.721332249
SF1	hom_CE	8	0.176477124	0.555337184	A9	0.216686693	B9	0.666210523	C9	-0.022232073	D9	-0.035308669	E9	-0.52061165	F9	-0.356019813	G9	0.258622689	H9	1.204469293
SF1	hom_B	8	-0.019750032	1.039380785	A11	0.862516372	B11	-0.673311981	C11	0.135455784	D11	-0.547532617	E11	-1.098783489	F11	-1.322846602	G11	1.21786809	H11	1.268634188
SF1	hom_E	8	-0.025909938	0.869186071	A5	0.752347605	B5	-0.467331351	C5	-0.171797191	D5	-1.1838627	E5	-0.783106341	F5	-0.470884139	G5	1.029452225	H5	1.087902386
SF3A1	rev_DMSO	8	0.191284842	0.599655426	A1	0.677510014	B1	1.149121492	C1	0.378830811	D1	0.569847486	E1	-0.258726665	F1	-0.105811803	G1	-0.220795468	H1	-0.659697134
SF3A1	hom_DMSO	8	0.256909264	0.813513226	A2	-0.547798767	B2	-0.52616679	C2	1.213276728	D2	1.194110219	E2	-0.469694893	F2	-0.411850099	G2	0.730653733	H2	0.872743981
SF3A1	hom_A	8	-0.726467528	0.634581863	A4	0.211754985	B4	-0.985815865	C4	-0.492686001	D4	-0.542390962	E4	-1.122103518	F4	0.019372723	G4	-1.557592156	H4	-1.342279429
SF3A1	hom_F	8	-0.058569026	1.727538624	A12	-0.878736799	B12	1.768363155	C12	-0.966414521	D12	-2.189451269	E12	-0.493121797	F12	-1.721776715	G12	2.134985779	H12	1.877599958
SF3A1	hom_CE	8	0.172989711	0.769576936	A9	0.460682185	B9	0.966975177	C9	-0.0125996	D9	0.109599311	E9	-0.805144191	F9	-0.673054533	G9	-0.115504351	H9	1.45296369
SF3A1	hom_B	8	0.143895769	0.98774707	A11	1.438364837	B11	-0.815029727	C11	0.281181953	D11	-0.421847328	E11	-0.181061676	F11	-1.028805094	G11	0.181017637	H11	1.697345546
SF3A1	hom_E	8	0.019956969	1.047921125	A5	0.995422431	B5	-0.821720548	C5	0.192607712	D5	-1.224727986	E5	-0.960167381	F5	-0.540976058	G5	1.482325081	H5	1.036892501
SF3A2	rev_DMSO	8	0.017619648	0.589338493	A1	0.365276746	B1	1.024121731	C1	0.304259315	D1	0.182979921	E1	-0.281195371	F1	-0.036726998	G1	-0.850258032	H1	-0.56750013
SF3A2	hom_DMSO	8	0.309188601	0.847565457	A2	-0.034728573	B2	-1.152509314	C2	0.918226979	D2	1.228148396	E2	-0.014673688	F2	-0.282184542	G2	0.462749997	H2	1.348479554
SF3A2	hom_A	8	-0.763334366	0.69416922	A4	0.138843552	B4	-1.171906752	C4	-0.277410561	D4	-0.853615833	E4	-0.823338273	F4	0.087753757	G4	-1.667757085	H4	-1.539243734
SF3A2	hom_F	8	0.149495676	1.497841329	A12	-0.255260156	B12	2.016947413	C12	-0.633399286	D12	-1.877361501	E12	-0.215532681	F12	-1.315577277	G12	1.685286129	H12	1.790862769
SF3A2	hom_CE	8	0.337457199	0.742830431	A9	0.144454583	B9	1.44894582	C9	-0.22261435	D9	0.689173871	E9	1.54E-05	F9	-0.39105143	G9	-0.334527911	H9	1.365261586
SF3A2	hom_B	8	0.186893397	0.838285618	A11	1.001827636	B11	-0.274410142	C11	-0.068314278	D11	-0.205287526	E11	-0.236416607	F11	-0.631264822	G11	0.006832997	H11	1.90217992
SF3A2	hom_E	8	-0.237320155	1.332679642	A5	0.919782513	B5	-1.206889202	C5	0.341019556	D5	-1.774378033	E5	-1.590152878	F5	-1.146507134	G5	1.59497912	H5	0.963584821
SF3A3	rev_DMSO	8	-0.140733086	0.784254887	A1	1.012029888	B1	0.993943882	C1	-0.185593508	D1	0.021262503	E1	-0.673651332	F1	-0.602776705	G1	-0.55417237	H1	-1.136907048
SF3A3	hom_DMSO	8	0.382292993	1.061509124	A2	-0.570201942	B2	-0.594955167	C2	1.740945007	D2	1.755121561	E2	-0.407832274	F2	-0.647468662	G2	0.677199487	H2	1.105535937
SF3A3	hom_A	8	-0.340919498	0.669800761	A4	0.280563998	B4	-0.092167536	C4	-0.136409004	D4	-0.257349718	E4	-0.817043278	F4	0.653440744	G4	-1.072790901	H4	-1.285600287
SF3A3	hom_F	8	-0.065589035	1.49555068	A12	-0.738517449	B12	1.804842481	C12	-0.18041907	D12	-2.067210634	E12	-0.666072283	F12	-1.638445272	G12	1.667773729	H12	1.293336218
SF3A3	hom_CE	8	0.214535052	0.868053987	A9	0.792758679	B9	1.21450561	C9	0.222633818	D9	0.004573891	E9	-0.96759099	F9	-0.265692963	G9	-0.697737146	H9	1.412829514
SF3A3	hom_B	8	0.101558032	1.047214997	A11	1.828245284	B11	-0.843343036	C11	0.017088523	D11	-0.244846333	E11	-0.258077535	F11	-0.704710779	G11	-0.623130461	H11	1.641238594
SF3A3	hom_E	8	-0.151144458	1.07791463	A5	0.800489411	B5	-1.035479561	C5	0.09958134	D5	-1.37497931	E5	-0.662543319	F5	-1.29830803	G5	1.032319811	H5	1.229763992
SF3B1	rev_DMSO	8	0.046983165	0.525836724	A1	0.737270243	B1	0.859556711	C1	-0.140490392	D1	0.341996433	E1	-0.378590092	F1	-0.28589601	G1	-0.2747078	H1	-0.483273774
SF3B1	hom_DMSO	8	0.281281978	0.941255243	A2	-0.329563247	B2	-0.821454916	C2	1.433282306	D2	1.374180964	E2	-0.340559712	F2	-0.713914692	G2	0.574605172	H2	1.073679946
SF3B1	hom_A	8	-0.595948652	0.657954741	A4	0.118818082	B4	-0.619614753	C4	-0.217527181	D4	-0.277709173	E4	-0.678233752	F4	0.033305383	G4	-1.557077737	H4	-1.569550083
SF3B1	hom_F	8	-0.06219369	1.694065157	A12	-0.797750469	B12	1.789392386	C12	-0.842589659	D12	-2.308202087	E12	-0.330510676	F12	-1.750237294	G12	2.05651624	H12	1.685832041
SF3B1	hom_CE	8	0.276635259	0.773723294	A9	0.587789389	B9	1.365442212	C9	0.244623388	D9	0.12734883	E9	-0.447159408	F9	-0.604645736	G9	-0.398983116	H9	1.338666509
SF3B1	hom_B	8	0.138762799	0.966082384	A11	1.573563468	B11	-0.562897564	C11	0.243509482	D11	-0.544649557	E11	-0.308867514	F11	-0.668205379	G11	-0.322979321	H11	1.700628781
SF3B1	hom_E	8	-0.085520859	1.113046326	A5	0.870662481	B5	-1.041346081	C5	0.242939736	D5	-1.535785581	E5	-0.890290916	F5	-0.767360609	G5	1.462970189	H5	0.974043909
SF3B2	rev_DMSO	8	0.38038947	0.531951116	A1	0.5572896	B1	1.152640628	C1	0.61763553	D1	0.965184557	E1	-0.179808494	F1	0.002934426	G1	0.238555545	H1	-0.311316036
SF3B2	hom_DMSO	8	0.060717224	0.767166291	A2	-0.78941491	B2	-0.97287384	C2	0.938406629	D2	0.685517767	E2	-0.481035629	F2	-0.255091219	G2	0.618786734	H2	0.74144226
SF3B2	hom_A	8	-0.968022726	0.509075022	A4	-0.344193415	B4	-1.140390529	C4	-0.38874364	D4	-1.017728172	E4	-1.130547063	F4	-0.507177768	G4	-1.611254316	H4	-1.604146906
SF3B2	hom_F	8	0.109417496	1.750588953	A12	-0.284662136	B12	1.845833127	C12	-1.096728753	D12	-2.418857481	E12	-0.070598849	F12	-1.354057676	G12	2.369512837	H12	1.884898901
SF3B2	hom_CE	8	0.192958534	0.586236736	A9	-0.217701417	B9	0.94187883	C9	0.012990075	D9	0.077248585	E9	-0.235531106	F9	-0.517574947	G9	0.328346779	H9	1.154011475
SF3B2	hom_B	8	0.289281206	0.940889679	A11	1.229569141	B11	-0.406188383	C11	0.216304666	D11	-0.309317135	E11	-0.323213645	F11	-0.813289953	G11	0.821242666	H11	1.899142291
SF3B2	hom_E	8	-0.064741204	1.017734033	A5	0.419969779	B5	-0.994393788	C5	-0.044853104	D5	-1.450143265	E5	-0.478140603	F5	-0.493240707	G5	1.685430056	H5	0.837441998
SF3B3	rev_DMSO	8	0.150875927	0.728555122	A1	1.154595021	B1	1.333101203	C1	-0.088422222	D1	0.299173958	E1	-0.281295511	F1	-0.331737111	G1	-0.199300453	H1	-0.67910747
SF3B3	hom_DMSO	8	0.293028547	0.997558007	A2	-0.332682182	B2	-0.789805438	C2	1.548360539	D2	1.567734663	E2	-0.569990783	F2	-0.533758925	G2	0.282374935	H2	1.171995563
SF3B3	hom_A	8	-0.34488247	0.705355202	A4	0.644773604	B4	-0.458319187	C4	-0.012347838	D4	-0.112343443	E4	-0.630442753	F4	0.332733592	G4	-1.033030156	H4	-1.490083577
SF3B3	hom_F	8	-0.222539658	1.621878264	A12	-0.933150552	B12	1.779271698	C12	-0.913864901	D12	-2.168400888	E12	-0.904241641	F12	-1.827224303	G12	1.600884108	H12	1.586409215
SF3B3	hom_CE	8	0.146546472	0.870906333	A9	0.648012158	B9	1.04117529	C9	-0.059305082	D9	-0.194375884	E9	-0.733910726	F9	-0.656004457	G9	-0.516448427	H9	1.643228907
SF3B3	hom_B	8	0.060311347	1.082400528	A11	1.685808002	B11	-0.477219952	C11	-0.172972139	D11	-0.502949041	E11	-0.536449812	F11	-0.893441898	G11	-0.501747613	H11	1.881463232
SF3B3	hom_E	8	-0.083340165	0.959074219	A5	0.8911992	B5	-0.930979074	C5	0.217809402	D5	-1.215857269	E5	-0.728425057	F5	-0.89006894	G5	1.0474291	H5	0.942171316
SF3B4	rev_DMSO	8	0.61637927	0.574173951	A1	1.52645006	B1	1.122914387	C1	1.043027216	D1	0.651133112	E1	0.171245911	F1	-0.182768683	G1	0.267101601	H1	0.331930558
SF3B4	hom_DMSO	8	0.499792672	0.718474551	A2	0.461778134	B2	-0.065865547	C2	1.579814483	D2	1.284323355	E2	-0.24917533	F2	-0.428758526	G2	0.716337952	H2	0.699886856
SF3B4	hom_A	8	-0.997871121	0.651641769	A4	0.176645698	B4	-1.050727362	C4	-0.630763717	D4	-0.903460227	E4	-1.390931049	F4	-0.657425119	G4	-1.812041481	H4	-1.714265707
SF3B4	hom_F	8	-0.06600243	1.603088222	A12	-0.891508295	B12	2.107627388	C12	-0.468211897	D12	-2.100902484	E12	-0.76124809	F12	-1.582245226	G12	1.744862405	H12	1.423606756
SF3B4	hom_CE	8	0.206688636	0.682783223	A9	0.167302501	B9	0.959503598	C9	-0.023414974	D9	-0.303515431	E9	0.094066548	F9	-0.358694647	G9	-0.389826615	H9	1.508088105
SF3B4	hom_B	8	-0.041513428	0.877133825	A11	1.208220226	B11	-1.049664964	C11	-0.403388655	D11	-0.570377127	E11	-0.337115036	F11	-0.638676607	G11	0.111407432	H11	1.347487309
SF3B4	hom_E	8	-0.217473599	0.902043017	A5	0.400607051	B5	-0.163330161	C5	-0.3424275	D5	-1.22238794	E5	-1.411953509	F5	-0.767135016	G5	1.140819736	H5	0.626018547
SF3B5	rev_DMSO	8	0.706410797	1.197303079	A1	0.073357324	B1	2.025470706	C1	1.121657365	D1	2.643970997	E1	0.449156329	F1	-0.987638007	G1	0.631792021	H1	-0.306480357
SF3B5	hom_DMSO	8	-0.018689043	0.524841111	A2	0.313219709	B2	0.026024727	C2	-0.615959634	D2	-0.801757963	E2	0.235399301	F2	-0.229134142	G2	0.089597447	H2	0.833098207
SF3B5	hom_A	8	-0.391314535	1.048274299	A4	-1.109650726	B4	-0.015693492	C4	1.329333883	D4	0.940543203	E4	-0.497279423	F4	-1.393834729	G4	-1.158700756	H4	-1.225234238
SF3B5	hom_F	8	-0.258072109	1.216110861	A12	-0.034831718	B12	-0.599217226	C12	-0.5383553	D12	-2.3320234	E12	1.485672411	F12	-0.655999253	G12	-0.688173268	H12	1.298350883
SF3B5	hom_CE	8	0.187645907	0.995660461	A9	-0.099687329	B9	-1.354771444	C9	1.456756878	D9	1.058254821	E9	-0.113102089	F9	-0.816639585	G9	1.19264671	H9	0.177709294
SF3B5	hom_B	8	-0.139554202	1.166022495	A11	-1.346041494	B11	0.201706124	C11	0.707579297	D11	0.27199074	E11	-0.758822137	F11	-1.422843924	G11	2.00948062	H11	-0.77948284
SF3B5	hom_E	8	-0.086426816	0.571437069	A5	-0.511791254	B5	0.421607135	C5	0.989853033	D5	-0.693539309	E5	-0.225677113	F5	-0.037713231	G5	-0.626610734	H5	-0.007543053
SF3B6	rev_DMSO	8	0.140703635	0.979130598	A1	0.368946949	B1	2.072106457	C1	0.328086924	D1	0.80585001	E1	-0.425347799	F1	-0.655515069	G1	-0.42399911	H1	-0.944499287
SF3B6	hom_DMSO	8	0.143000501	0.89643397	A2	-0.381575204	B2	-0.218637656	C2	1.290364125	D2	0.717505929	E2	-0.599523069	F2	-1.188940974	G2	0.2725273	H2	1.252283558
SF3B6	hom_A	8	-0.205801846	0.86151045	A4	0.078610258	B4	-0.081627768	C4	0.867691965	D4	0.582214443	E4	-0.748860059	F4	0.369581413	G4	-1.200194777	H4	-1.513830245
SF3B6	hom_F	8	-0.562410301	1.623146447	A12	-1.488905911	B12	1.103685475	C12	-0.957919984	D12	-2.574448461	E12	-0.127360027	F12	-2.720165203	G12	1.062917526	H12	1.202914175
SF3B6	hom_CE	8	0.323529645	0.769078726	A9	0.215720754	B9	0.771458675	C9	0.711771963	D9	0.604549261	E9	0.088403725	F9	-1.135151424	G9	-0.13461842	H9	1.466102622
SF3B6	hom_B	8	0.060923516	0.857172436	A11	0.408511325	B11	-0.620480944	C11	0.425522651	D11	-0.065574945	E11	-0.269627624	F11	-1.212213578	G11	1.696443325	H11	0.124807919
SF3B6	hom_E	8	0.100054851	0.894773938	A5	0.33778418	B5	-0.381636196	C5	1.153211608	D5	-0.884787269	E5	-0.781637225	F5	-0.708251071	G5	1.214113404	H5	0.851641374
SFMBT1	rev_DMSO	3	-0.085232524	0.924286617	A1	0.981837579	F1	-0.636845097	G1	-0.600690055
SFMBT1	hom_A	4	-0.246462259	1.504181618	B4	0.717307762	C4	1.233640193	F4	-2.052296931	G4	-0.884500061
SFMBT1	hom_F	2	0.281174503	0.921635559	C12	-0.37052025	H12	0.932869257
SFMBT1	hom_CE	1	0.320257767		G9	0.320257767
SFMBT1	hom_E	1	0.358939836		F5	0.358939836
SFMBT2	rev_DMSO	2	0.182070321	1.005807264	B1	0.893283457	E1	-0.529142816
SFMBT2	hom_DMSO	3	0.006594044	0.336608856	C2	0.332218401	D2	0.027580955	H2	-0.340017225
SFMBT2	hom_A	2	-1.486754001	0.402581815	C4	-1.771422332	F4	-1.202085669
SFMBT2	hom_F	3	-0.011892652	0.934876272	B12	-0.141426016	G12	0.980995506	H12	-0.875247447
SFMBT2	hom_CE	4	0.275140728	1.143397466	A9	-0.446209062	D9	-0.58507679	E9	0.22596128	H9	1.905887483
SFMBT2	hom_B	2	1.426761575	0.458254274	A11	1.10272687	H11	1.75079628
SFMBT2	hom_E	5	-0.265764575	0.936031682	A5	0.025907583	C5	0.392066358	E5	-1.021482275	G5	-1.457399575	H5	0.732085034
SFN	rev_DMSO	8	0.394906939	1.268478552	A1	0.994604829	B1	0.226544115	C1	1.495299556	D1	-0.555558479	E1	0.827414105	F1	0.439995517	G1	-2.135939969	H1	1.866895841
SFN	hom_DMSO	6	0.374484997	0.626755584	A2	0.251953212	B2	0.251559121	D2	-0.624037747	E2	0.976395617	F2	1.124773386	G2	0.266266395
SFN	hom_A	6	-0.587380447	1.454019116	A4	-1.953791844	B4	-0.649026367	C4	-2.505449488	D4	-0.285241304	E4	0.549404372	H4	1.319821951
SFN	hom_F	4	0.076412995	0.67308842	A12	1.012157206	E12	-0.069489373	G12	-0.044359914	H12	-0.592655937
SFN	hom_CE	2	0.436477614	0.049663628	C9	0.401360126	D9	0.471595102
SFN	hom_B	5	-0.446069677	0.406826214	A11	-0.190627001	B11	-0.404285985	C11	-0.856363396	D11	0.068885413	G11	-0.847957417
SFN	hom_E	2	-0.415070822	0.524541025	A5	-0.785977338	C5	-0.044164306
SFPQ	rev_DMSO	8	-0.301231299	0.679703027	A1	0.672331393	B1	0.673758169	C1	-0.360104703	D1	-0.186819138	E1	-0.76711216	F1	-0.371413167	G1	-1.133897771	H1	-0.936593017
SFPQ	hom_DMSO	8	0.177782852	1.036216934	A2	-0.666817586	B2	-0.940961234	C2	1.452190012	D2	1.484803034	E2	-0.548730719	F2	-0.836386708	G2	0.61182825	H2	0.866337767
SFPQ	hom_A	8	-0.344442009	0.657732859	A4	0.19192239	B4	-0.363338812	C4	0.006813568	D4	-0.161208669	E4	-0.580023096	F4	0.603910376	G4	-1.038012413	H4	-1.41559942
SFPQ	hom_F	8	0.110061147	1.585416684	A12	-1.007495774	B12	1.766083978	C12	-0.30709976	D12	-1.28748588	E12	-0.295963649	F12	-1.945448774	G12	2.203506606	H12	1.754392432
SFPQ	hom_CE	8	0.248042466	0.821091093	A9	0.411708146	B9	1.442537231	C9	-0.071127341	D9	0.209576895	E9	-0.29126025	F9	-0.483320396	G9	-0.689303688	H9	1.455529129
SFPQ	hom_B	8	0.257059793	0.923568705	A11	1.607750682	B11	-0.895706803	C11	0.305790453	D11	-0.033128799	E11	0.000780188	F11	-0.189351301	G11	-0.415687921	H11	1.676031845
SFPQ	hom_E	8	-0.147272949	1.178215983	A5	0.725667018	B5	-1.414796707	C5	0.044508137	D5	-1.455874739	E5	-0.841572615	F5	-0.87764073	G5	1.690724294	H5	0.950801747
SFR1	hom_DMSO	2	-0.09113079	0.198442259	G2	-0.231450656	H2	0.049189077
SFR1	hom_A	1	-1.536675126		D4	-1.536675126
SFR1	hom_F	1	1.088890331		H12	1.088890331
SFR1	hom_B	1	0.630046374		D11	0.630046374
SFRP1	rev_DMSO	8	1.844353709	0.46320002	A1	2.118218725	B1	1.567057227	C1	2.272305828	D1	2.222769726	E1	1.489492769	F1	1.062055981	G1	1.672440715	H1	2.350488698
SFRP1	hom_DMSO	6	-0.065064477	0.816792734	A2	0.201661184	B2	0.061352613	C2	-0.478829864	D2	0.250446784	G2	-1.423788935	H2	0.998771359
SFRP1	hom_A	7	-0.296240013	0.72255213	A4	-0.105883009	B4	-0.140608657	C4	-0.316427061	E4	-1.849356956	F4	-0.142107813	G4	0.413318099	H4	0.067385307
SFRP1	hom_F	7	-0.540435106	0.701351941	A12	-0.481365762	B12	0.005543633	C12	-1.428181157	E12	-0.985537256	F12	-0.400632757	G12	-1.104096102	H12	0.611223658
SFRP1	hom_CE	7	-0.178052291	0.349358748	A9	-0.460573682	B9	-0.72737755	C9	-0.290797006	D9	0.253400688	E9	-0.213609543	G9	0.102287958	H9	0.090303096
SFRP1	hom_B	7	-0.329784204	0.722212395	A11	-0.45014669	B11	-1.787933032	C11	-0.070521803	E11	-0.098376528	F11	-0.075399024	G11	0.564466863	H11	-0.390579211
SFRP1	hom_E	8	-0.619107689	0.196308325	A5	-0.512974096	B5	-0.284316099	C5	-0.39683804	D5	-0.833157872	E5	-0.754455742	F5	-0.721161473	G5	-0.72073032	H5	-0.729227872
SFRP2	rev_DMSO	5	0.156104832	1.171822145	A1	1.410174894	B1	1.061918152	C1	0.223737809	E1	-0.403581931	H1	-1.511724767
SFRP2	hom_B	1	-0.591357669		A11	-0.591357669
SFRP2	hom_E	1	-0.189166489		H5	-0.189166489
SFSWAP	rev_DMSO	8	0.254986187	0.757755141	A1	0.700795325	B1	0.877158778	C1	0.65495876	D1	1.152736897	E1	-0.160937811	F1	0.409364383	G1	-0.9659168	H1	-0.628270035
SFSWAP	hom_DMSO	8	0.069074846	0.78533426	A2	0.415158544	B2	-0.493852634	C2	1.036719913	D2	0.867142584	E2	-0.172856988	F2	-1.402613832	G2	0.337688114	H2	-0.034786932
SFSWAP	hom_A	8	-0.262262637	0.909108538	A4	0.595963032	B4	-0.496074931	C4	0.466676795	D4	-0.191269729	E4	0.202758792	F4	0.526349935	G4	-1.471264507	H4	-1.731240486
SFSWAP	hom_F	8	-0.435194639	1.596720347	A12	-0.480781516	B12	0.987709924	C12	-0.589832425	D12	-3.479169957	E12	-0.229116356	F12	-1.822322016	G12	0.897825864	H12	1.234129372
SFSWAP	hom_CE	8	0.246724727	0.799490383	A9	0.12066772	B9	1.185905759	C9	-0.341391161	D9	0.964092775	E9	-0.335719011	F9	-0.710033213	G9	-0.255836531	H9	1.346111481
SFSWAP	hom_B	8	0.173109157	0.800868882	A11	1.052427129	B11	-0.761937336	C11	0.278133506	D11	-0.169632437	E11	0.647695922	F11	0.299051347	G11	-1.0816769	H11	1.120812026
SFSWAP	hom_E	8	-0.046437642	1.236337737	A5	1.109630154	B5	-0.861754244	C5	0.624022669	D5	-2.106426441	E5	-1.273047909	F5	0.017385042	G5	1.219433083	H5	0.899256513
SFT2D1	rev_DMSO	1	-1.139021268		B1	-1.139021268
SFT2D1	hom_DMSO	1	0.405276311		H2	0.405276311
SFT2D1	hom_B	1	0.733744957		B11	0.733744957
SFT2D2	rev_DMSO	8	0.333174064	0.841491984	A1	-0.946281853	B1	0.767159659	C1	0.560426439	D1	1.144810609	E1	0.994631413	F1	0.900305194	G1	-0.948266694	H1	0.192607742
SFT2D2	hom_DMSO	7	0.296488839	0.59919607	A2	0.871900793	B2	0.077652131	C2	-0.722918106	E2	1.103936853	F2	0.474747811	G2	0.14410269	H2	0.1259997
SFT2D2	hom_A	8	0.076091003	1.431484641	A4	1.085870871	B4	1.566737345	C4	-0.070724961	D4	-2.606821485	E4	0.127325096	F4	-1.383957371	G4	1.29003402	H4	0.600264507
SFT2D2	hom_F	8	-0.098862897	1.166780787	A12	1.252038137	B12	-0.470405056	C12	0.093061905	D12	-1.258723215	E12	1.343168184	F12	0.768563639	G12	-1.833510177	H12	-0.685096594
SFT2D2	hom_CE	8	-0.114671128	0.91090521	A9	-0.456580311	B9	-1.208703496	C9	0.690473938	D9	0.071239207	E9	-0.21992674	F9	0.855274634	G9	0.852630538	H9	-1.501776793
SFT2D2	hom_B	8	-0.104874329	1.335834453	A11	-2.342771319	B11	1.249640692	C11	0.476254821	D11	0.349860992	E11	1.228438143	F11	-1.45860804	G11	0.690706738	H11	-1.032516657
SFT2D2	hom_E	8	-0.350284447	0.522803206	A5	-0.447326017	B5	-0.267951486	C5	-0.442000256	D5	0.118132367	E5	-0.322389747	F5	-0.147377734	G5	-1.498617077	H5	0.205254374
SFT2D3	rev_DMSO	8	0.510168642	1.147872379	A1	-1.057197267	B1	0.670635847	C1	0.642091417	D1	1.825285791	E1	-1.064274381	F1	0.95419401	G1	1.983631675	H1	0.126982044
SFT2D3	hom_DMSO	8	0.330021474	1.134576095	A2	1.93137365	B2	1.649651467	C2	0.154882198	D2	-0.045184165	E2	0.750129943	F2	-1.623008497	G2	0.220949185	H2	-0.398621991
SFT2D3	hom_A	8	-0.211214003	0.701273739	A4	-0.471656645	B4	-1.229617754	C4	-0.496620927	D4	0.849432502	E4	0.212636503	F4	-0.959480878	G4	0.358883365	H4	0.046711811
SFT2D3	hom_F	8	0.293220308	0.827011509	A12	0.406872205	B12	-0.947249643	C12	-0.049175388	D12	0.956109521	E12	0.892949561	F12	1.355843765	G12	-0.776689787	H12	0.507102226
SFT2D3	hom_CE	8	-0.307840815	0.780993491	A9	-1.060609163	B9	-0.91003013	C9	0.842674738	D9	0.457674365	E9	-0.499741134	F9	-0.133947291	G9	0.20041415	H9	-1.359162055
SFT2D3	hom_B	8	-0.420839266	1.321583367	A11	-2.387247995	B11	1.139851745	C11	0.17790932	D11	-0.604357774	E11	0.807628913	F11	-1.764737673	G11	0.683445791	H11	-1.419206459
SFT2D3	hom_E	8	-0.193516339	0.891808016	A5	-0.610468879	B5	0.31425057	C5	-0.970264933	D5	-1.022511637	E5	-1.349816508	F5	0.404312088	G5	0.866392309	H5	0.819976275
SFXN1	rev_DMSO	8	-0.761849193	0.688810986	A1	-1.170559594	B1	0.381213182	C1	-1.336516033	D1	-0.221423021	E1	-1.15868092	F1	-1.095333473	G1	-0.055319888	H1	-1.438173794
SFXN1	hom_DMSO	8	-0.30056374	0.691649653	A2	-0.173506691	B2	-0.264653863	C2	-0.980204667	D2	-1.27848785	E2	-0.884272547	F2	0.504665494	G2	0.09775164	H2	0.574198567
SFXN1	hom_A	8	0.885259204	0.866545079	A4	1.032517801	B4	0.246259989	C4	1.756586847	D4	-0.056237409	E4	1.491281159	F4	-0.431095322	G4	1.153061207	H4	1.889699361
SFXN1	hom_F	8	-0.674564616	1.158482947	A12	0.556331502	B12	0.070695136	C12	-1.985365798	D12	-2.735783352	E12	0.199755491	F12	-0.979105713	G12	-0.543346715	H12	0.020302524
SFXN1	hom_CE	8	0.007703283	0.810132655	A9	-0.021629731	B9	-1.237487998	C9	0.677145054	D9	-0.086160048	E9	-1.045358881	F9	0.874490675	G9	0.858854895	H9	0.041772302
SFXN1	hom_B	8	0.036973419	1.045289364	A11	0.094565406	B11	1.168459906	C11	0.226931342	D11	-0.333637672	E11	-0.019563988	F11	-2.239149553	G11	0.95469059	H11	0.443491324
SFXN1	hom_E	8	0.807041641	0.36623434	A5	0.562683462	B5	1.046774528	C5	0.287522311	D5	0.497361409	E5	0.967304592	F5	1.285115966	G5	1.206912237	H5	0.602658624
SFXN2	rev_DMSO	7	0.158117677	0.678187699	A1	0.170945378	B1	1.226084527	C1	-1.091574526	D1	0.068139363	E1	0.236685832	F1	0.363723915	H1	0.132819253
SFXN2	hom_DMSO	8	-0.102046365	0.878341848	A2	-1.720601273	B2	-1.129614391	C2	0.763384757	D2	-0.018043873	E2	0.69180702	F2	0.002563294	G2	0.229916326	H2	0.364217219
SFXN2	hom_A	8	-0.452623452	1.485019588	A4	0.643505698	B4	-0.074544049	C4	0.289389042	D4	-0.016997059	E4	-0.417206097	F4	-0.105633868	G4	0.107167771	H4	-4.046669058
SFXN2	hom_F	7	-0.080617053	1.137052402	A12	0.270486721	B12	1.22728902	C12	-1.344354837	E12	-1.451553939	F12	-0.871515679	G12	0.441387874	H12	1.163941472
SFXN2	hom_CE	8	0.361040132	1.049436268	A9	1.919574011	B9	0.990365651	C9	1.049722566	D9	-0.16320457	E9	-0.007518706	F9	-1.231162954	G9	-0.667621432	H9	0.998166492
SFXN2	hom_B	7	-0.104582415	0.556622842	A11	0.278158318	B11	-0.053745969	C11	0.034673314	D11	0.710200279	E11	-0.823855612	G11	-0.816868285	H11	-0.060638954
SFXN2	hom_E	8	0.217326252	1.044544726	A5	1.754002542	B5	0.182279743	C5	0.40235386	D5	-0.373379213	E5	-1.744062732	F5	-0.069576575	G5	0.407205012	H5	1.179787379
SFXN3	rev_DMSO	8	-0.977146597	1.018802002	A1	0.222947713	B1	0.786267307	C1	-1.827931165	D1	-0.820355815	E1	-1.193681122	F1	-1.727514788	G1	-1.123927091	H1	-2.132977819
SFXN3	hom_DMSO	8	0.12084041	0.519914716	A2	-0.146298627	B2	-0.222169733	C2	0.369452951	D2	0.321268261	E2	-0.664967195	F2	0.837879534	G2	-0.23492254	H2	0.706480631
SFXN3	hom_A	8	0.890963148	0.629421036	A4	1.57772761	B4	0.690166464	C4	0.957562022	D4	0.765266931	E4	-0.056496793	F4	0.489027859	G4	0.737311774	H4	1.967139315
SFXN3	hom_F	8	-0.635856607	1.216820637	A12	0.106117794	B12	0.31920446	C12	-1.483453754	D12	-3.078762501	E12	-0.350999127	F12	-0.6949336	G12	-0.725243813	H12	0.821217687
SFXN3	hom_CE	8	-0.196551555	0.51272637	A9	-0.131507508	B9	-0.507288366	C9	-0.138854926	D9	-0.151071344	E9	-1.177718127	F9	0.636707788	G9	-0.18334583	H9	0.080665874
SFXN3	hom_B	8	0.084742607	1.087709996	A11	1.259554292	B11	0.238772625	C11	-0.085448369	D11	-0.138740316	E11	-0.199134491	F11	-1.923299581	G11	-0.176500455	H11	1.702737154
SFXN3	hom_E	8	0.713008594	0.339834037	A5	1.340420508	B5	0.605230816	C5	0.348271554	D5	0.48580222	E5	0.545102171	F5	1.129828986	G5	0.602726802	H5	0.646685697
SFXN4	rev_DMSO	8	-0.099038442	1.323484463	A1	0.854546037	B1	1.250014966	C1	-0.13682098	D1	-0.486216943	E1	-0.005663892	F1	0.575680207	G1	0.223777159	H1	-3.067624087
SFXN4	hom_DMSO	8	0.221867295	0.61974294	A2	-0.210748759	B2	-0.749759097	C2	0.885565365	D2	0.799653184	E2	0.205031511	F2	0.519691251	G2	0.748863082	H2	-0.423358178
SFXN4	hom_A	8	0.37682032	0.500338111	A4	0.681916732	B4	-0.255984329	C4	0.036291836	D4	0.967496447	E4	0.235229373	F4	-0.039676237	G4	1.140986429	H4	0.248302305
SFXN4	hom_F	8	-0.223963149	1.118291116	A12	0.252808328	B12	-1.025857882	C12	-1.080967865	D12	-1.207432158	E12	1.339107455	F12	-1.407644912	G12	0.059859141	H12	1.2784227
SFXN4	hom_CE	8	-0.201197175	1.428393854	A9	1.378547169	B9	0.029076298	C9	-1.774456426	D9	-0.111763175	E9	-2.615522572	F9	-0.555292017	G9	1.416031261	H9	0.623802064
SFXN4	hom_B	8	-0.536806534	0.839512233	A11	-0.157258942	B11	0.816424479	C11	-1.078269256	D11	-0.477305475	E11	-1.02162565	F11	-1.835087222	G11	-0.818025991	H11	0.276695782
SFXN4	hom_E	8	0.462317685	0.753999246	A5	0.259405682	B5	0.647800539	C5	1.476677928	D5	-0.775548864	E5	0.938543559	F5	0.09416086	G5	1.225754943	H5	-0.168253164
SFXN5	rev_DMSO	8	0.645591933	0.798898292	A1	-0.387718025	B1	-0.522527812	C1	1.185159247	D1	0.957532122	E1	0.06007625	F1	1.121854535	G1	1.295349583	H1	1.455009564
SFXN5	hom_DMSO	7	-0.23548886	0.90268846	B2	-0.245090153	C2	0.421430212	D2	-1.783429732	E2	-0.462307931	F2	-0.70552074	G2	1.069698762	H2	0.056797563
SFXN5	hom_A	8	0.107089768	0.623014866	A4	1.097701827	B4	-0.945759047	C4	-0.11719286	D4	0.664814523	E4	-0.354257229	F4	0.064762251	G4	0.333361982	H4	0.113286698
SFXN5	hom_F	7	0.251460397	1.20603247	B12	1.479198664	C12	0.23667519	D12	1.28892656	E12	-1.578083238	F12	-1.216771657	G12	0.560922652	H12	0.989354604
SFXN5	hom_CE	8	-0.508420541	1.323327314	A9	1.053944392	B9	-0.042780835	C9	0.018418127	D9	-1.364139111	E9	-2.181572404	F9	-1.109687286	G9	-1.84316507	H9	1.401617857
SFXN5	hom_B	7	0.139822005	0.631911196	A11	0.625569231	B11	0.640012174	D11	0.257684379	E11	-0.981879324	F11	-0.431494538	G11	0.172102071	H11	0.696760043
SFXN5	hom_E	7	-0.434949153	1.137173366	A5	1.326211891	B5	-0.585548464	C5	-0.269001402	D5	-2.460111814	E5	-0.920793578	G5	-0.068236621	H5	-0.067164083
SGCB	rev_DMSO	6	-0.604398017	0.600515625	B1	-0.248146625	C1	-0.672316047	D1	-1.396369527	E1	-0.526691111	F1	0.296899362	G1	-1.079764155
SGCB	hom_DMSO	7	0.409043	0.514122335	A2	0.339021343	C2	1.361398695	D2	0.05949437	E2	-0.275102367	F2	0.235697105	G2	0.594214544	H2	0.548577311
SGCB	hom_A	8	0.053436449	1.112183465	A4	1.214344398	B4	-2.132742856	C4	0.088304897	D4	0.970059598	E4	0.364655126	F4	0.534236586	G4	0.437352552	H4	-1.048718705
SGCB	hom_F	6	-0.18188127	1.771730983	B12	0.442308521	C12	-3.471667394	E12	-0.80418595	F12	1.241442089	G12	1.157476551	H12	0.34333856
SGCB	hom_CE	7	0.44315417	0.728146333	A9	0.119110012	B9	0.664747545	C9	0.489642237	D9	0.535316279	F9	-0.311118528	G9	-0.244154559	H9	1.848536207
SGCB	hom_B	8	-0.292064461	0.978370944	A11	0.69533166	B11	-0.229924871	C11	-1.27530759	D11	-1.269489588	E11	0.685620606	F11	-1.584874289	G11	-0.137438662	H11	0.779567046
SGCB	hom_E	7	0.094474232	0.882382422	A5	-0.005276915	C5	0.346493792	D5	-1.001406941	E5	1.475540466	F5	-0.642887182	G5	-0.42682233	H5	0.915678734
SGCD	rev_DMSO	6	-0.617262796	0.830566144	A1	0.025696765	B1	-1.267219789	D1	-0.42813417	E1	-0.612589902	F1	0.420732559	H1	-1.84206224
SGCD	hom_DMSO	8	0.181645218	0.968803633	A2	0.101196443	B2	-0.015543942	C2	-1.688250224	D2	0.325452657	E2	0.763241657	F2	1.799445764	G2	0.211953428	H2	-0.044334037
SGCD	hom_A	8	-0.18760733	0.845777007	A4	-1.100302914	B4	0.777555942	C4	-0.781204579	D4	-0.261235964	E4	-0.583331407	F4	0.878076879	G4	0.676765627	H4	-1.107182229
SGCD	hom_F	8	-0.20517667	1.658212439	A12	0.431964047	B12	-1.367740136	C12	-0.075154579	D12	-3.786365938	E12	1.202655692	F12	0.27592027	G12	1.196246537	H12	0.48106075
SGCD	hom_CE	8	0.308545575	1.152914529	A9	0.860279718	B9	0.162776314	C9	-0.605738307	D9	0.517064723	E9	0.107524625	F9	-1.792025867	G9	1.971869798	H9	1.246613598
SGCD	hom_B	7	0.236272103	0.41575786	A11	0.564719453	B11	-0.463183656	C11	0.328744698	D11	0.638470271	E11	0.466869844	G11	-0.218140828	H11	0.33642494
SGCD	hom_E	8	0.158802213	0.639370548	A5	0.286858049	B5	-0.936273666	C5	0.411543613	D5	-0.002321196	E5	0.638290147	F5	-0.467570066	G5	1.123458802	H5	0.216432025
SGCE	rev_DMSO	8	-1.497722884	0.728890073	A1	-1.549318336	B1	-1.926358414	C1	-0.194611673	D1	-0.906359977	E1	-1.156445715	F1	-2.548991192	G1	-1.762828356	H1	-1.936869408
SGCE	hom_DMSO	8	-0.149827936	1.201804231	A2	0.249319268	B2	0.252055454	C2	0.46635897	D2	0.041171748	E2	-3.04394324	F2	0.224211055	G2	-0.16389084	H2	0.776094098
SGCE	hom_A	8	0.71854548	0.576232964	A4	1.240308229	B4	0.090151072	C4	0.843582316	D4	-0.198101949	E4	1.327369485	F4	0.44234016	G4	0.689590265	H4	1.313124265
SGCE	hom_F	8	0.270640822	0.58593212	A12	-0.085279874	B12	1.236001801	C12	-0.11393227	D12	0.198496098	E12	0.448933478	F12	-0.657810312	G12	0.325189022	H12	0.813528631
SGCE	hom_CE	8	0.293939537	0.750239851	A9	0.638697029	B9	0.099104516	C9	0.209506	D9	1.095365357	E9	1.37499953	F9	-0.933121709	G9	0.249362443	H9	-0.382396869
SGCE	hom_B	8	0.445880215	0.743961736	A11	0.554394644	B11	1.436421106	C11	-0.355107751	D11	-0.246903141	E11	-0.022424466	F11	1.210439419	G11	-0.19451537	H11	1.184737277
SGCE	hom_E	8	-0.081455234	0.702305943	A5	-0.286153463	B5	-1.046974084	C5	0.824319976	D5	-0.669487069	E5	-0.697342458	F5	0.581345701	G5	0.03045393	H5	0.612195592
SGCZ	hom_DMSO	2	1.240548803	0.006363714	F2	1.236048977	G2	1.245048628
SGCZ	hom_A	5	-0.493940473	0.689927927	A4	0.289752146	B4	-0.40019912	C4	-0.554381607	F4	-0.215542126	H4	-1.589331657
SGCZ	hom_F	3	-0.521067029	1.415938193	B12	-2.124940695	G12	0.555775084	H12	0.005964524
SGCZ	hom_CE	5	-0.012048064	0.89333016	C9	-0.313647925	D9	-1.449648799	F9	0.679234274	G9	0.45043287	H9	0.573389262
SGCZ	hom_B	2	-0.293351667	0.801395986	A11	0.27332087	H11	-0.860024203
SGCZ	hom_E	2	1.099374748	0.741200213	B5	1.623482445	C5	0.575267051
SGF29	rev_DMSO	8	0.357959569	0.830399861	A1	0.64070403	B1	1.252875022	C1	0.838410306	D1	1.225035685	E1	0.105114889	F1	-0.172085371	G1	-1.255077728	H1	0.228699716
SGF29	hom_DMSO	8	0.538262467	1.273362808	A2	2.928055539	B2	-1.264796967	C2	1.125033359	D2	0.433565838	E2	0.620592677	F2	-0.850476845	G2	0.471090141	H2	0.843035996
SGF29	hom_A	8	-0.262501718	0.544620194	A4	0.178726238	B4	0.349111422	C4	-0.495444188	D4	-0.644324221	E4	-0.778588557	F4	0.552798226	G4	-0.859857288	H4	-0.402435373
SGF29	hom_F	7	-0.577593048	1.572117634	A12	-1.109732444	B12	0.569938369	C12	-2.142400114	E12	-1.512926898	F12	-2.348248443	G12	1.038400463	H12	1.461817731
SGF29	hom_CE	8	0.089385133	0.531038591	A9	0.381386951	B9	-0.150948181	C9	0.175838366	D9	0.62437416	E9	-0.382621727	F9	0.181536999	G9	-0.851918596	H9	0.737433094
SGF29	hom_B	8	-0.410259754	0.912846945	A11	-0.078586397	B11	-0.970273943	C11	-0.245053323	D11	-0.48439072	E11	-1.921172359	F11	-1.023974137	G11	1.002674354	H11	0.438698495
SGF29	hom_E	8	0.192548219	0.859715434	A5	0.127493768	B5	-0.852722693	C5	0.571468308	D5	-0.010275878	E5	-0.930944533	F5	0.019467284	G5	1.544380352	H5	1.071519145
SGIP1	rev_DMSO	8	-0.741344133	0.822138422	A1	-1.619812453	B1	-0.176906634	C1	-0.523305848	D1	0.450652388	E1	-0.702608445	F1	-0.484999971	G1	-0.682592175	H1	-2.191179928
SGIP1	hom_DMSO	8	0.216306199	1.105399064	A2	1.207246812	B2	1.551210752	C2	-1.27443573	D2	-1.459598144	E2	-0.02220026	F2	0.901939058	G2	0.135671331	H2	0.690615772
SGIP1	hom_A	8	0.257577017	0.732498775	A4	0.329375479	B4	0.704380214	C4	1.030837221	D4	0.871127624	E4	0.581547987	F4	-0.858201387	G4	-0.850016142	H4	0.251565137
SGIP1	hom_F	8	-0.621391879	0.978374739	A12	0.093209875	B12	-0.331418524	C12	-0.829655826	D12	-2.662308046	E12	0.409101684	F12	-0.252105977	G12	-1.28495624	H12	-0.113001975
SGIP1	hom_CE	8	0.177319797	0.987198144	A9	-0.049388291	B9	-1.180882953	C9	1.288855908	D9	0.290265282	E9	-0.131524442	F9	1.194474383	G9	1.11851195	H9	-1.111753463
SGIP1	hom_B	8	0.073782403	1.036768105	A11	-0.569001139	B11	1.050066514	C11	0.987616792	D11	0.420492649	E11	0.204370305	F11	-2.04307988	G11	0.83004568	H11	-0.290251701
SGIP1	hom_E	8	0.637750597	0.842869939	A5	0.479758602	B5	1.507918202	C5	1.417247142	D5	0.877949111	E5	0.80019396	F5	1.193206223	G5	-0.895306535	H5	-0.278961928
SGPL1	rev_DMSO	8	-0.666508279	0.958587047	A1	0.863286272	B1	0.864101781	C1	-1.113300851	D1	-0.840655131	E1	-1.233753045	F1	-1.16002432	G1	-1.314045169	H1	-1.397675769
SGPL1	hom_DMSO	8	0.320785165	0.997580062	A2	-0.142095539	B2	-0.738894591	C2	1.531547309	D2	1.540615364	E2	-0.301826778	F2	-0.882643287	G2	0.322735834	H2	1.236843005
SGPL1	hom_A	8	0.421497834	0.723646227	A4	1.322826354	B4	0.514437465	C4	0.666250001	D4	0.444978074	E4	0.00614473	F4	1.396722677	G4	-0.495125394	H4	-0.484251234
SGPL1	hom_F	8	-0.198367021	1.196987516	A12	-0.780079964	B12	1.473362312	C12	-0.585943407	D12	-1.735296003	E12	-0.656030585	F12	-1.312372956	G12	0.865510424	H12	1.143914008
SGPL1	hom_CE	8	0.335701355	1.047609009	A9	1.123054407	B9	1.670540966	C9	0.153384158	D9	-0.035107623	E9	-0.438805447	F9	-0.32644236	G9	-1.155790796	H9	1.694777533
SGPL1	hom_B	8	-0.112295511	0.850294532	A11	1.070952766	B11	-0.348889632	C11	-0.260474704	D11	-0.239297631	E11	-0.527168005	F11	-0.804201704	G11	-1.082343458	H11	1.293058279
SGPL1	hom_E	8	-0.100813542	1.066783722	A5	1.244950263	B5	-1.193746305	C5	0.386037192	D5	-1.238616168	E5	-0.791669896	F5	-1.007312798	G5	0.633291122	H5	1.160558255
SGPP1	rev_DMSO	7	-0.450144204	1.285866896	A1	0.912553087	B1	0.852272517	D1	-0.669757049	E1	-0.416413388	F1	-0.949589997	G1	-2.873372303	H1	-0.006702294
SGPP1	hom_DMSO	8	-0.038184987	0.729523099	A2	-0.830724827	B2	-0.415241672	C2	-0.259764574	D2	0.864699437	E2	-0.412558893	F2	0.809635086	G2	-0.815546856	H2	0.754022406
SGPP1	hom_A	8	0.517327236	0.342892695	A4	0.807050345	B4	0.839688443	C4	0.843518582	D4	0.17343726	E4	0.041413624	F4	0.496987233	G4	0.767249521	H4	0.169272882
SGPP1	hom_F	6	0.336592549	0.779412334	A12	-0.042958145	B12	1.120141407	C12	1.211336464	E12	-0.610097056	G12	-0.359944216	H12	0.701076842
SGPP1	hom_CE	8	0.48893182	0.671432847	A9	1.267825074	B9	0.873034429	C9	-0.163570428	D9	1.084832406	E9	-0.476175408	F9	-0.032836804	G9	0.264063828	H9	1.094281465
SGPP1	hom_B	8	-0.426106174	1.26948551	A11	0.880647052	B11	0.57446073	C11	-1.443196583	D11	-0.883912803	E11	-0.335833921	F11	-2.616311116	G11	-0.719691447	H11	1.1349887
SGPP1	hom_E	8	-0.40053613	1.26249388	A5	1.459733171	B5	-2.096388213	C5	-0.750925168	D5	0.276780657	E5	-0.130994776	F5	-2.118981422	G5	-0.536176109	H5	0.692662819
SGSH	rev_DMSO	8	0.820385166	0.32841317	A1	0.744729717	B1	1.142876616	C1	0.830557858	D1	0.085450242	E1	1.02105627	F1	0.79153386	G1	0.881033564	H1	1.065843203
SGSH	hom_DMSO	8	-0.014067277	1.083048517	A2	0.21485328	B2	0.092859048	C2	-0.800300522	D2	-1.479354303	E2	-0.814002194	F2	-0.202330836	G2	1.933003508	H2	0.942733806
SGSH	hom_A	8	-0.246774048	0.575630662	A4	-0.160220538	B4	-0.269266849	C4	-0.498647137	D4	-0.903534433	E4	-0.270564167	F4	-0.770040828	G4	0.984760986	H4	-0.086679418
SGSH	hom_F	8	0.331331411	0.281039588	A12	0.028294282	B12	0.118513312	C12	0.211881599	D12	0.235841306	E12	0.353086427	F12	0.953172152	G12	0.401502084	H12	0.348360127
SGSH	hom_CE	8	-0.511489895	1.318241089	A9	-1.161679052	B9	-1.649263842	C9	-0.648747028	D9	-0.731832673	E9	-0.390311997	F9	-1.392005432	G9	2.579623823	H9	-0.697702956
SGSH	hom_B	8	-0.219771119	1.590416201	A11	-2.859686369	B11	-0.262553939	C11	0.351050276	D11	-0.480080388	E11	-0.583517646	F11	-0.086569296	G11	2.926076152	H11	-0.762887738
SGSH	hom_E	8	-0.15961424	0.742292765	A5	0.896797847	B5	-0.454576926	C5	-1.168090286	D5	-1.120457388	E5	0.141838027	F5	-0.339816753	G5	0.386769655	H5	0.380621908
SGSM1	rev_DMSO	8	-0.855496916	1.008394203	A1	-0.298860028	B1	0.519977257	C1	-2.260372791	D1	-0.477743814	E1	-0.706373518	F1	-0.087202241	G1	-1.253490757	H1	-2.279909439
SGSM1	hom_DMSO	8	-0.183558369	0.597549242	A2	-0.267544284	B2	-1.299505756	C2	-0.519065618	D2	0.418985672	E2	-0.49638627	F2	0.084742084	G2	0.554065051	H2	0.056242168
SGSM1	hom_A	8	0.132755728	0.706547168	A4	1.070468637	B4	-1.305256566	C4	-0.146534441	D4	0.041573129	E4	0.509923833	F4	-0.100570191	G4	0.501212004	H4	0.491229421
SGSM1	hom_F	8	-0.439647608	1.260666987	A12	-0.518085883	B12	0.755746262	C12	0.222284501	D12	-3.406520061	E12	-0.334049393	F12	-0.244323485	G12	0.061420817	H12	-0.053653619
SGSM1	hom_CE	8	0.775035973	0.871928385	A9	0.587203483	B9	0.434125429	C9	0.298637513	D9	0.889213112	E9	-0.260876733	F9	0.162535781	G9	2.403772489	H9	1.685676708
SGSM1	hom_B	8	0.341305472	1.051378432	A11	-0.087153636	B11	1.348325756	C11	-0.203064308	D11	0.240455779	E11	1.304574595	F11	-1.65077758	G11	1.496202226	H11	0.281880948
SGSM1	hom_E	8	0.22960572	0.73021889	A5	0.535505793	B5	0.320559977	C5	0.693538104	D5	-0.641950917	E5	-0.49818457	F5	0.433672456	G5	1.482165112	H5	-0.488460197
SGSM2	rev_DMSO	8	-0.435004815	1.112560114	A1	1.895047261	B1	0.342940034	C1	-0.94888627	D1	-0.613631065	E1	-1.701107186	F1	-0.55041646	G1	-0.649238154	H1	-1.254746677
SGSM2	hom_DMSO	8	0.614953305	0.700300736	A2	0.926339671	B2	-0.340870947	C2	1.347217682	D2	1.614175422	E2	0.028001232	F2	-0.105380385	G2	0.731585588	H2	0.718558176
SGSM2	hom_A	8	-0.351998138	0.456739477	A4	0.385785149	B4	-0.90385969	C4	-0.107769639	D4	-0.246167322	E4	-0.495312853	F4	0.057023225	G4	-0.878070598	H4	-0.627613372
SGSM2	hom_F	8	-0.125109099	1.248155494	A12	0.350080732	B12	1.555546708	C12	-0.876328503	D12	-2.008108989	E12	-0.342148019	F12	-1.404794105	G12	1.096546102	H12	0.628333281
SGSM2	hom_CE	8	0.117368884	1.002163406	A9	0.701626789	B9	1.324460607	C9	-0.163813403	D9	-1.260390021	E9	-1.267362486	F9	0.505589696	G9	-0.088183785	H9	1.187023674
SGSM2	hom_B	8	-0.147150854	1.2488664	A11	1.550788959	B11	0.131022577	C11	-0.461087226	D11	-1.251230451	E11	-0.880460375	F11	-1.431608364	G11	-0.71863286	H11	1.884000911
SGSM2	hom_E	8	0.326940717	0.909854205	A5	1.283041275	B5	-1.082401706	C5	0.156887928	D5	-0.762702957	E5	0.372851051	F5	0.204248727	G5	1.394307526	H5	1.04929389
SGSM3	rev_DMSO	8	-0.482651339	0.845165675	A1	-0.296975199	B1	0.901334011	C1	-0.872317967	D1	0.027872104	E1	-0.932328639	F1	0.131095191	G1	-1.821726511	H1	-0.998163697
SGSM3	hom_DMSO	8	-0.170821145	0.785759178	A2	-1.544917595	B2	-1.067948277	C2	0.318828847	D2	0.827336748	E2	-0.006636077	F2	-0.346114211	G2	0.325308332	H2	0.127573072
SGSM3	hom_A	8	0.136906928	0.510166987	A4	0.500796443	B4	0.188626327	C4	0.505112085	D4	-0.389444668	E4	0.543658948	F4	0.624035827	G4	-0.11577608	H4	-0.761753461
SGSM3	hom_F	8	-0.013392963	1.181612311	A12	-0.52392045	B12	1.822808935	C12	0.93489079	D12	-1.419826952	E12	-0.867226391	F12	-1.284755682	G12	0.868044623	H12	0.362841421
SGSM3	hom_CE	8	0.122415049	1.059508916	A9	1.338062737	B9	0.568789945	C9	-0.150514255	D9	-0.034408678	E9	-0.645821896	F9	-1.863215834	G9	0.440929552	H9	1.325498821
SGSM3	hom_B	8	0.027354031	1.604891916	A11	1.390139312	B11	1.216046306	C11	0.519461467	D11	0.169697114	E11	-0.049438107	F11	-3.690691316	G11	-0.159108026	H11	0.822725498
SGSM3	hom_E	8	0.380189439	0.816287235	A5	0.635333711	B5	0.248014566	C5	0.450483451	D5	-0.779160557	E5	-0.750736781	F5	0.996939161	G5	0.63159419	H5	1.609047773
SGTA	rev_DMSO	8	0.613753266	0.974680216	A1	0.76535808	B1	2.457982492	C1	0.3217272	D1	1.346001319	E1	0.226210146	F1	-0.417654523	G1	0.765933509	H1	-0.555532094
SGTA	hom_DMSO	8	-0.157607283	0.984532938	A2	1.949215194	B2	-0.244888811	C2	-0.484659368	D2	-1.608738247	E2	-0.259301307	F2	-0.318156789	G2	-0.358985934	H2	0.064656995
SGTA	hom_A	8	0.308722514	0.599786428	A4	0.680558305	B4	0.11420719	C4	1.24172405	D4	0.619107722	E4	-0.203554973	F4	0.191843151	G4	0.539809519	H4	-0.713914855
SGTA	hom_F	8	-0.914739898	1.223247699	A12	0.080967195	B12	-0.780057432	C12	-1.235437869	D12	-3.224307758	E12	0.035707404	F12	-0.727819994	G12	-1.963084104	H12	0.496113377
SGTA	hom_CE	8	0.006538116	0.607874041	A9	0.23951856	B9	-0.524330324	C9	0.386050356	D9	0.765841852	E9	-0.050026628	F9	-0.468277703	G9	0.643390463	H9	-0.939861646
SGTA	hom_B	8	-0.241844273	1.263858803	A11	-1.494503995	B11	1.446619555	C11	0.138166084	D11	0.039956048	E11	-0.254506488	F11	-1.671302864	G11	1.419474442	H11	-1.558656969
SGTA	hom_E	8	0.385177558	0.595275889	A5	0.129769939	B5	1.277285246	C5	0.935612518	D5	0.046877804	E5	0.083952128	F5	1.017267257	G5	-0.29366516	H5	-0.115679268
SGTB	rev_DMSO	8	0.333728962	0.622418667	A1	-0.908118378	B1	0.595598062	C1	0.496917136	D1	1.143380281	E1	0.666177695	F1	0.029854541	G1	0.651505881	H1	-0.00548352
SGTB	hom_DMSO	8	-0.262388119	1.170652435	A2	1.182931743	B2	0.408994784	C2	-1.809151261	D2	-2.144372309	E2	0.284215971	F2	0.343217244	G2	0.286910489	H2	-0.651851609
SGTB	hom_A	8	-0.081028997	0.694540268	A4	-0.366344349	B4	-0.206509965	C4	0.113457699	D4	0.368636172	E4	-0.121997025	F4	-1.56204106	G4	0.647477692	H4	0.479088863
SGTB	hom_F	8	-0.092930344	1.026425801	A12	0.990904771	B12	-1.300435087	C12	-0.153501389	D12	-0.689012179	E12	1.1523995	F12	0.960212578	G12	-1.38621249	H12	-0.31779846
SGTB	hom_CE	8	-0.229053946	1.145763355	A9	-0.775794013	B9	-1.80875945	C9	0.349582906	D9	0.283866957	E9	0.856805845	F9	-0.000154952	G9	1.135414587	H9	-1.873393449
SGTB	hom_B	8	0.009049666	1.398469539	A11	-1.704078133	B11	1.039962604	C11	0.681794199	D11	0.658229341	E11	0.100889242	F11	0.04898297	G11	1.686169425	H11	-2.439552321
SGTB	hom_E	8	0.322622777	0.944739461	A5	-0.779415106	B5	1.093998215	C5	0.355323565	D5	0.823506994	E5	1.204440707	F5	1.27936096	G5	-0.245624435	H5	-1.150608681
SH2B1	rev_DMSO	8	0.284060403	1.049238469	A1	0.520723551	B1	0.338794317	C1	-1.332637762	D1	1.717085946	E1	0.991539788	F1	0.110321606	G1	1.022473345	H1	-1.095817569
SH2B1	hom_DMSO	8	0.14369264	0.617127359	A2	-0.326928869	B2	0.300941769	C2	-0.450219403	D2	-0.802095009	E2	0.877645722	F2	0.669574308	G2	0.139261766	H2	0.741360832
SH2B1	hom_A	8	-0.165170715	0.736663191	A4	0.116279596	B4	-0.985555865	C4	0.442423072	D4	0.526096089	E4	-1.238094206	F4	0.75410248	G4	-0.566871963	H4	-0.369744925
SH2B1	hom_F	8	-0.525052217	1.587255209	A12	0.014701839	B12	0.578480707	C12	-1.747340405	D12	-3.745652282	E12	0.866263505	F12	0.56313719	G12	-1.102952234	H12	0.372943941
SH2B1	hom_CE	8	-0.406891624	0.73790117	A9	-0.742908588	B9	-1.253083041	C9	0.244745269	D9	0.179425145	E9	0.214552198	F9	-1.564730936	G9	-0.597753859	H9	0.264620819
SH2B1	hom_B	8	-0.249376214	0.81541497	A11	-0.069477421	B11	-0.560383087	C11	-1.016963576	D11	0.235586621	E11	0.882971345	F11	-1.675359752	G11	-0.155516519	H11	0.364132678
SH2B1	hom_E	8	0.918737728	0.645709781	A5	1.939877899	B5	0.696190954	C5	0.912084219	D5	0.305237651	E5	1.236507557	F5	1.671159319	G5	0.2541044	H5	0.334739828
SH2B2	rev_DMSO	8	0.068035872	1.152356255	A1	1.980380135	B1	1.400759224	C1	-0.853356374	D1	0.605926784	E1	-0.732937532	F1	-0.791477401	G1	0.025328744	H1	-1.090336606
SH2B2	hom_DMSO	8	0.203405891	1.002562827	A2	-0.163411687	B2	0.07581109	C2	1.123307718	D2	1.144884049	E2	0.224743798	F2	0.189771499	G2	-1.934272378	H2	0.96641304
SH2B2	hom_A	8	-0.2954928	0.951678771	A4	0.34364605	B4	0.213876461	C4	0.778491866	D4	0.046754293	E4	-1.194407313	F4	0.444242165	G4	-1.774588351	H4	-1.221957568
SH2B2	hom_F	8	-0.148278079	0.967279616	A12	-0.167183286	B12	1.049768866	C12	-1.843854972	D12	-0.610980717	E12	-0.921809628	F12	0.449953316	G12	-0.019425598	H12	0.877307387
SH2B2	hom_CE	8	0.34236287	0.806656874	A9	1.525072235	B9	0.735617387	C9	0.178115509	D9	-0.705588048	E9	-0.115232931	F9	0.486145601	G9	-0.589510108	H9	1.224283313
SH2B2	hom_B	8	-0.356665382	1.339006603	A11	1.574939252	B11	0.288247907	C11	-0.626156958	D11	-0.851467501	E11	-0.782065623	F11	-2.202947792	G11	-1.608629659	H11	1.354757318
SH2B2	hom_E	8	0.186631628	0.861678812	A5	0.030867632	B5	0.892086488	C5	0.546326445	D5	0.112202708	E5	-1.826100321	F5	0.702512877	G5	0.563992327	H5	0.47116487
SH2D3C	rev_DMSO	8	-0.174993875	1.152901986	A1	1.7749815	B1	1.491036454	C1	-0.925691297	D1	-0.298332803	E1	-0.650723294	F1	-0.593335003	G1	-0.959716798	H1	-1.238169757
SH2D3C	hom_DMSO	8	0.350398677	0.784804661	A2	0.19673839	B2	-0.643294688	C2	1.618398354	D2	1.115742326	E2	-0.462063189	F2	-0.040903446	G2	0.160635206	H2	0.857936466
SH2D3C	hom_A	8	-0.399713035	0.781268308	A4	0.935625972	B4	-0.335626704	C4	-0.196590435	D4	-0.58030957	E4	-0.627061033	F4	0.020766963	G4	-1.870131884	H4	-0.544377592
SH2D3C	hom_F	8	-0.394189725	1.516670471	A12	-0.826426263	B12	1.950334245	C12	-1.458293857	D12	-2.29009354	E12	-0.389784194	F12	-1.931205849	G12	0.887520479	H12	0.90443118
SH2D3C	hom_CE	8	0.29580882	0.659532176	A9	0.672868095	B9	1.083568873	C9	-0.273125399	D9	0.178887598	E9	-0.694192146	F9	0.150505517	G9	0.020581878	H9	1.227376148
SH2D3C	hom_B	8	-0.015578739	1.175386318	A11	1.475898939	B11	0.02936678	C11	-0.097270814	D11	-0.175748965	E11	-0.285239409	F11	-1.758393223	G11	-1.07860218	H11	1.765358957
SH2D3C	hom_E	8	0.338267877	0.64676818	A5	1.399789762	B5	-0.523299966	C5	0.141539021	D5	-0.268056085	E5	-0.014184884	F5	0.312117219	G5	0.677579707	H5	0.98065824
SH2D4A	rev_DMSO	2	-0.07308696	0.828399145	A1	-0.658853614	E1	0.512679693
SH2D4A	hom_DMSO	1	-0.417681528		G2	-0.417681528
SH2D4A	hom_A	5	-0.587742461	0.835102466	A4	-0.051593262	B4	-2.037657599	C4	-0.423470587	F4	-0.427493349	G4	0.001502493
SH2D4A	hom_F	6	0.398285685	1.140000627	A12	-0.901522273	B12	-0.702738367	E12	1.236572452	F12	0.313911187	G12	2.096455901	H12	0.347035211
SH2D4A	hom_CE	4	0.210554349	1.317635716	A9	-0.133142973	D9	-0.707992681	F9	-0.471716931	H9	2.155069982
SH2D4A	hom_B	3	-0.347379223	0.605469906	C11	-0.489547522	E11	-0.869114555	F11	0.316524408
SH2D4A	hom_E	4	0.328193478	1.190259693	C5	0.303249247	D5	-1.312189502	F5	1.454130429	G5	0.867583739
SH3BGRL	rev_DMSO	8	0.493760252	0.620063947	A1	-0.820360299	B1	0.674525092	C1	0.808205638	D1	1.051690868	E1	0.526659592	F1	0.027275708	G1	1.016689311	H1	0.665396108
SH3BGRL	hom_DMSO	8	-0.199673813	1.20181547	A2	1.17047924	B2	0.664036306	C2	-2.164178938	D2	-1.934496773	E2	0.405047009	F2	0.048643073	G2	0.147983924	H2	0.065095655
SH3BGRL	hom_A	8	-0.302408014	0.632937974	A4	-0.675554955	B4	-0.635953404	C4	0.061155717	D4	0.325166789	E4	-0.582783869	F4	-1.44347585	G4	0.285135347	H4	0.247046112
SH3BGRL	hom_F	8	0.190731043	1.140854888	A12	1.074453805	B12	-1.478801618	C12	0.458132153	D12	0.743176902	E12	1.192475448	F12	0.84709861	G12	-1.727688968	H12	0.417002009
SH3BGRL	hom_CE	8	-0.231620733	1.101514749	A9	-0.720314121	B9	-2.030078153	C9	0.396856562	D9	0.537608619	E9	0.53382396	F9	-0.058241018	G9	1.05063024	H9	-1.563251953
SH3BGRL	hom_B	8	-0.106817676	1.402155797	A11	-2.441268111	B11	0.768262793	C11	0.761156148	D11	0.359943903	E11	-0.127420019	F11	0.334932838	G11	1.524825578	H11	-2.034974539
SH3BGRL	hom_E	8	0.156028941	0.757831717	A5	-0.792354515	B5	1.07223565	C5	0.390826067	D5	0.769490391	E5	0.372820234	F5	0.793987251	G5	-0.680750133	H5	-0.678023415
SH3BGRL2	rev_DMSO	8	-0.36921495	1.583852976	A1	2.182096616	B1	1.672080392	C1	-1.64526054	D1	-0.23620601	E1	-0.623434808	F1	-2.063332422	G1	-0.352837693	H1	-1.886825134
SH3BGRL2	hom_DMSO	8	0.24706713	0.983814512	A2	2.50587817	B2	-0.004618297	C2	0.522310547	D2	-0.315289625	E2	-0.228853682	F2	-0.466925098	G2	-0.430821385	H2	0.394856409
SH3BGRL2	hom_A	8	-0.362151898	1.094049368	A4	1.641237452	B4	-0.352736239	C4	0.770829406	D4	-0.991403862	E4	-0.145916572	F4	-0.976404641	G4	-1.328607355	H4	-1.51421337
SH3BGRL2	hom_F	8	0.231950236	1.026917694	A12	0.778018681	B12	1.362993342	C12	-1.374232833	D12	-0.675675191	E12	0.567157247	F12	-0.780486554	G12	0.74654675	H12	1.231280445
SH3BGRL2	hom_CE	8	0.038455604	0.815349119	A9	0.843747548	B9	-0.356395961	C9	-0.153887934	D9	-0.730390233	E9	-1.091206694	F9	-0.105748977	G9	1.310966992	H9	0.590560093
SH3BGRL2	hom_B	8	0.154049993	0.773368973	A11	0.017704825	B11	0.437663865	C11	1.151676748	D11	0.060408851	E11	-0.757183698	F11	-1.095444072	G11	0.904483455	H11	0.513089967
SH3BGRL2	hom_E	8	0.059843885	0.629623583	A5	-0.576858964	B5	-0.536941454	C5	0.402628638	D5	-0.841455153	E5	0.496121843	F5	0.944259509	G5	0.296171013	H5	0.29482565
SH3BGRL3	rev_DMSO	8	0.24982431	0.683160624	A1	-0.969001337	B1	0.568912908	C1	0.098854012	D1	0.902603368	E1	0.417144391	F1	-0.519961258	G1	0.515784808	H1	0.984257584
SH3BGRL3	hom_DMSO	8	-0.388542407	1.008075703	A2	0.25840974	B2	0.428053442	C2	-1.972259816	D2	-1.980440986	E2	0.180983919	F2	0.368772743	G2	-0.113006341	H2	-0.278851958
SH3BGRL3	hom_A	8	-0.202496671	0.538630405	A4	-0.525110276	B4	-0.200719909	C4	0.399185278	D4	0.345683291	E4	-0.527281746	F4	-1.159931627	G4	-0.239901066	H4	0.288102685
SH3BGRL3	hom_F	8	0.601199214	1.251591499	A12	1.518585061	B12	-1.025872378	C12	1.410874663	D12	1.793743248	E12	1.249581898	F12	1.360182611	G12	-1.364172984	H12	-0.133328402
SH3BGRL3	hom_CE	8	-0.297104505	1.014983169	A9	-0.571130826	B9	-1.776038946	C9	0.428181477	D9	0.295963253	E9	0.560848085	F9	-0.669355305	G9	0.941324092	H9	-1.586627869
SH3BGRL3	hom_B	8	-0.100268736	1.464370116	A11	-2.490650104	B11	0.95684709	C11	0.591664329	D11	0.294975762	E11	0.18233341	F11	1.157759744	G11	0.840514152	H11	-2.33559427
SH3BGRL3	hom_E	8	0.137388795	0.710846071	A5	-0.533729773	B5	0.822130224	C5	0.429560298	D5	0.414499754	E5	0.811579115	F5	0.700709306	G5	-0.656911431	H5	-0.888727132
SH3BP2	rev_DMSO	4	-1.144754121	0.884434547	B1	-1.050462204	D1	-1.27902782	E1	-2.201553307	H1	-0.047973153
SH3BP2	hom_DMSO	6	0.316321351	0.891221725	A2	-1.368384059	C2	1.071950553	D2	0.730190764	E2	0.489448919	G2	0.876207246	H2	0.098514683
SH3BP2	hom_A	6	0.005460782	0.588888801	A4	-0.023048042	C4	0.244122575	D4	-0.83800145	F4	0.877102852	G4	-0.410848849	H4	0.183437605
SH3BP2	hom_F	4	0.065972438	1.081236197	B12	0.126490389	E12	-1.466397092	G12	0.611868224	H12	0.991928232
SH3BP2	hom_CE	7	0.231014143	0.905900752	A9	0.696924305	B9	1.519704365	D9	0.433254973	E9	-0.958438516	F9	-0.920119492	G9	0.113286536	H9	0.732486829
SH3BP2	hom_B	7	0.114941405	1.046108351	A11	1.881654501	B11	-1.000498116	C11	-0.288682513	E11	-0.36458294	F11	-0.819464878	G11	0.341361427	H11	1.054802354
SH3BP2	hom_E	8	-0.004656863	1.288674234	A5	0.881270514	B5	-1.1474342	C5	-0.807029521	D5	-1.632159215	E5	-0.873926958	F5	0.737547312	G5	2.100876074	H5	0.703601092
SH3BP4	rev_DMSO	8	-0.850482016	1.059232644	A1	0.547831215	B1	0.786427421	C1	-1.896978858	D1	-0.699544796	E1	-1.519589623	F1	-1.206289903	G1	-0.734992067	H1	-2.080719515
SH3BP4	hom_DMSO	8	0.412732862	0.786615799	A2	-0.078153235	B2	-0.224263532	C2	0.985445357	D2	1.326622069	E2	0.249101519	F2	-0.938545879	G2	0.978456115	H2	1.003200478
SH3BP4	hom_A	8	0.330011262	0.526898528	A4	1.176753892	B4	0.343022441	C4	0.408289997	D4	0.347727488	E4	-0.311138664	F4	0.915550967	G4	0.054177376	H4	-0.294293398
SH3BP4	hom_F	8	-0.438224492	1.638482742	A12	-0.240276518	B12	1.708021977	C12	-1.084702917	D12	-3.613572622	E12	-0.8683568	F12	-1.004498746	G12	0.598871804	H12	0.998717887
SH3BP4	hom_CE	8	0.382790832	0.71397568	A9	0.784221291	B9	1.053241809	C9	0.150448729	D9	0.07972886	E9	-0.741322298	F9	-0.071373429	G9	0.271520216	H9	1.535861474
SH3BP4	hom_B	8	0.031783536	0.789881448	A11	1.286045713	B11	-0.117254546	C11	-0.250771205	D11	-0.012789825	E11	-0.679899725	F11	-0.752230551	G11	-0.419209583	H11	1.200378008
SH3BP4	hom_E	8	0.131388016	0.68327323	A5	0.932692288	B5	-0.465988142	C5	0.202312902	D5	-0.766479376	E5	-0.305422406	F5	-0.280908103	G5	0.785193734	H5	0.949703235
SH3BP5L	rev_DMSO	8	-1.104949986	0.765000704	A1	-2.667093085	B1	0.027382428	C1	-1.39746879	D1	-0.695350354	E1	-1.000758639	F1	-1.258941993	G1	-0.822461922	H1	-1.024907527
SH3BP5L	hom_DMSO	8	0.386486188	0.988987395	A2	-0.261028405	B2	1.273825337	C2	-1.262497647	D2	-0.043746902	E2	1.648721579	F2	1.39939451	G2	0.272575147	H2	0.064645887
SH3BP5L	hom_A	8	0.050277322	0.535156553	A4	-0.368615271	B4	0.205572916	C4	0.518001661	D4	-0.04285068	E4	0.312489312	F4	0.157851459	G4	-1.021324318	H4	0.641093495
SH3BP5L	hom_F	8	-0.369867358	0.870240819	A12	0.433699034	B12	-1.270961401	C12	0.272384263	D12	-0.023845963	E12	0.60789419	F12	-0.848226475	G12	-1.826592645	H12	-0.303289864
SH3BP5L	hom_CE	8	-0.096141835	1.113014616	A9	-0.52251222	B9	-1.716733903	C9	0.374435608	D9	0.738607519	E9	0.705556555	F9	-0.052086511	G9	1.317263108	H9	-1.613664838
SH3BP5L	hom_B	8	0.74581051	0.912903304	A11	-0.022469093	B11	1.695533115	C11	1.577935076	D11	0.653457096	E11	1.548770956	F11	0.140500378	G11	1.187249245	H11	-0.814492694
SH3BP5L	hom_E	8	0.388385158	0.796234286	A5	0.077787444	B5	1.154327831	C5	1.118321125	D5	0.935377462	E5	0.169408276	F5	0.987336409	G5	-1.045421461	H5	-0.290055818
SH3D19	rev_DMSO	7	-0.668428592	1.208058811	A1	0.22920011	B1	-1.287253298	C1	-1.967130695	D1	0.490097319	E1	0.999939779	G1	-1.81979276	H1	-1.324060599
SH3D19	hom_DMSO	8	0.008754659	0.596860069	A2	-0.045020352	B2	-0.715379314	C2	-0.134007212	D2	-0.209084319	E2	0.183548416	F2	-0.535184425	G2	1.229306158	H2	0.295858316
SH3D19	hom_A	8	-0.102756808	0.764142601	A4	1.158392217	B4	-0.680622886	C4	0.144164839	D4	0.81099527	E4	-0.678360175	F4	-0.605790394	G4	-0.043919771	H4	-0.926913563
SH3D19	hom_F	6	0.3674691	0.821565318	A12	0.63555348	B12	0.441537507	C12	-1.200157487	E12	0.415013667	G12	1.224780743	H12	0.68808669
SH3D19	hom_CE	8	0.257622573	1.193175034	A9	0.7579444	B9	0.529887645	C9	-0.582009704	D9	0.637731209	E9	-0.216881979	F9	-2.077017496	G9	1.526176511	H9	1.485149998
SH3D19	hom_B	8	0.268198885	1.152631392	A11	1.226537039	B11	2.003535194	C11	0.102865596	D11	-0.773600405	E11	-1.289132478	F11	-0.765185045	G11	1.098373811	H11	0.542197366
SH3D19	hom_E	8	-0.122546115	1.119479463	A5	0.132247668	B5	-0.279234922	C5	0.524845719	D5	-2.73374588	E5	0.487035884	F5	-0.024530708	G5	0.900289692	H5	0.012723625
SH3GL1	rev_DMSO	8	1.218169843	0.84958663	A1	0.521046815	B1	1.047409976	C1	1.04286876	D1	2.39900584	E1	1.26573453	F1	1.389189826	G1	2.268338112	H1	-0.188235113
SH3GL1	hom_DMSO	8	0.05952382	0.849462937	A2	0.85507052	B2	0.258742288	C2	-0.466506809	D2	-1.709146415	E2	0.225199152	F2	0.947246916	G2	0.435512529	H2	-0.069927623
SH3GL1	hom_A	8	-0.379741003	0.46986875	A4	-0.558892629	B4	-0.591612475	C4	0.243898179	D4	-0.927239268	E4	-0.865891738	F4	-0.415410132	G4	-0.27132668	H4	0.348546717
SH3GL1	hom_F	8	-0.780800151	1.066274454	A12	0.394089788	B12	-0.420154895	C12	-1.331179074	D12	-3.089603931	E12	-0.39342956	F12	-0.656804626	G12	-0.774242902	H12	0.024923994
SH3GL1	hom_CE	8	-0.355518195	0.902239185	A9	-0.878879358	B9	-1.220817841	C9	0.124317977	D9	0.349450876	E9	-0.995466358	F9	0.202759244	G9	1.049466072	H9	-1.474976171
SH3GL1	hom_B	8	-0.090113673	0.957068616	A11	-1.031732265	B11	0.93827825	C11	0.276479792	D11	0.043291077	E11	0.523854947	F11	-1.5802241	G11	0.970045406	H11	-0.860902495
SH3GL1	hom_E	8	0.328479359	0.698182162	A5	0.409695191	B5	1.04412022	C5	-0.323288066	D5	0.621954479	E5	0.096590297	F5	1.501354174	G5	-0.333413053	H5	-0.389178366
SH3GL2	rev_DMSO	8	-0.992828412	0.971316512	A1	-0.037849182	B1	0.592814498	C1	-1.374988965	D1	-0.405726795	E1	-1.628278798	F1	-1.372824239	G1	-1.291159384	H1	-2.424614433
SH3GL2	hom_DMSO	8	0.499825351	0.452258069	A2	1.029329401	B2	-0.308914502	C2	0.90486449	D2	0.454579799	E2	0.764824742	F2	0.767335825	G2	0.165809942	H2	0.220773111
SH3GL2	hom_A	8	0.284305972	0.248339815	A4	0.632675046	B4	0.347871733	C4	0.567763577	D4	-0.07564558	E4	0.077722752	F4	0.175464187	G4	0.418641748	H4	0.129954312
SH3GL2	hom_F	8	-0.450772163	1.680198678	A12	-0.613797205	B12	1.12674553	C12	-2.014729686	D12	-3.394740982	E12	-0.120210296	F12	-1.001263139	G12	1.546438558	H12	0.865379913
SH3GL2	hom_CE	8	0.31695649	0.809216435	A9	0.424741155	B9	0.216062395	C9	0.160393654	D9	0.042515172	E9	-0.951144966	F9	-0.243710719	G9	1.475204221	H9	1.41159101
SH3GL2	hom_B	8	0.036075681	0.959617431	A11	0.565854163	B11	0.731476519	C11	-0.223476604	D11	-0.866056274	E11	-0.200829295	F11	-1.591882722	G11	0.451082018	H11	1.422437641
SH3GL2	hom_E	8	0.306437082	0.537079846	A5	0.441958855	B5	-0.322875019	C5	-0.077899179	D5	-0.179736721	E5	-0.069058714	F5	0.959522635	G5	1.026874712	H5	0.672710084
SH3GL3	rev_DMSO	8	-0.668892343	1.035991694	A1	-0.582109996	B1	-0.607651301	C1	-1.002333717	D1	0.033518178	E1	-0.26435608	F1	-0.195278539	G1	0.297257353	H1	-3.030184645
SH3GL3	hom_DMSO	8	0.285177648	0.594494509	A2	-0.127058097	B2	0.351891653	C2	-0.049440896	D2	-0.05462366	E2	0.758282866	F2	1.522622193	G2	-0.25833732	H2	0.138084445
SH3GL3	hom_A	8	0.380604189	0.700160674	A4	0.170294967	B4	-0.066238673	C4	1.267939653	D4	-0.03414352	E4	0.850721987	F4	0.947327046	G4	-0.858836922	H4	0.767768976
SH3GL3	hom_F	8	-0.721274758	1.549018257	A12	-0.057529463	B12	0.3301231	C12	-2.628660688	D12	-3.666434296	E12	0.094084612	F12	-0.409781181	G12	0.005496491	H12	0.562503358
SH3GL3	hom_CE	8	-0.060073513	0.52018261	A9	-0.21087551	B9	-0.383898917	C9	-0.227521474	D9	0.123987941	E9	-0.986764469	F9	0.770741959	G9	0.25004387	H9	0.183698493
SH3GL3	hom_B	8	0.297624527	1.046335935	A11	-0.509884751	B11	2.124907984	C11	0.848771238	D11	0.080449536	E11	1.216625931	F11	-1.169575707	G11	-0.099011603	H11	-0.111286412
SH3GL3	hom_E	8	0.486834251	0.659344698	A5	0.54732953	B5	0.834363731	C5	-0.825918825	D5	0.727183873	E5	0.409116293	F5	1.327256246	G5	-0.020825895	H5	0.896169054
SH3GLB1	rev_DMSO	8	0.461077514	1.170199881	A1	-0.349220223	B1	0.097385905	C1	0.435227865	D1	2.022608915	E1	0.784784167	F1	1.562135925	G1	0.88025897	H1	-1.744561414
SH3GLB1	hom_DMSO	8	-0.483096477	0.957298727	A2	-0.286571724	B2	0.713636775	C2	-1.037638848	D2	-1.648330643	E2	-0.701636713	F2	1.096358351	G2	-0.682929884	H2	-1.317659134
SH3GLB1	hom_A	8	0.268279523	0.577377178	A4	1.182758593	B4	0.153921294	C4	0.256233356	D4	-0.154738576	E4	-0.612505314	F4	-0.096748643	G4	0.644555443	H4	0.772760029
SH3GLB1	hom_F	8	-0.309664063	1.118535384	A12	1.269290403	B12	-0.154000406	C12	-1.213245064	D12	-2.475920675	E12	-0.240504016	F12	0.468160324	G12	-0.030801051	H12	-0.100292023
SH3GLB1	hom_CE	8	-0.281075657	1.006328647	A9	-0.438983982	B9	-1.610348867	C9	-0.541751043	D9	-1.107389687	E9	0.598924004	F9	0.474646084	G9	1.362962729	H9	-0.986664495
SH3GLB1	hom_B	8	-0.22990552	0.756635242	A11	-0.693706155	B11	0.363718779	C11	-0.017480485	D11	0.472385376	E11	0.428512994	F11	-1.4609123	G11	0.182724563	H11	-1.114486934
SH3GLB1	hom_E	8	0.574384682	1.082772459	A5	-0.28822192	B5	0.946157716	C5	-0.716154492	D5	1.984667515	E5	1.491746896	F5	1.740914102	G5	-0.260923146	H5	-0.303109215
SH3GLB2	rev_DMSO	8	-0.096265618	1.075128126	A1	-1.533821693	B1	-0.117487214	C1	-0.145624838	D1	1.050426227	E1	0.340201679	F1	0.14657395	G1	1.229214845	H1	-1.739607899
SH3GLB2	hom_DMSO	8	0.048894298	1.009280725	A2	0.765154131	B2	1.289210721	C2	-0.476502624	D2	-1.655699768	E2	-0.108234463	F2	1.283315754	G2	-0.466714304	H2	-0.239375066
SH3GLB2	hom_A	8	-0.032038873	0.68837083	A4	-0.316562066	B4	-0.102492408	C4	0.347348958	D4	-0.134096094	E4	0.148295971	F4	-1.451702033	G4	0.91064711	H4	0.342249579
SH3GLB2	hom_F	8	-0.738054132	0.925981081	A12	0.440144332	B12	-0.466624889	C12	-2.090616606	D12	-2.16467624	E12	-0.109743451	F12	-0.39038597	G12	-0.781978981	H12	-0.340551253
SH3GLB2	hom_CE	8	-0.047954494	0.984711651	A9	-0.630912179	B9	-1.547810753	C9	0.59241569	D9	-0.217146943	E9	0.513856446	F9	0.658010441	G9	1.325298431	H9	-1.077347088
SH3GLB2	hom_B	8	0.226280481	0.96920138	A11	-1.162642901	B11	1.396642703	C11	0.598927581	D11	0.723177607	E11	0.500772149	F11	-0.837212858	G11	1.210424302	H11	-0.619844734
SH3GLB2	hom_E	8	0.639138339	1.130156132	A5	-0.37748579	B5	1.720325736	C5	0.473200504	D5	1.151639362	E5	1.540709854	F5	1.776187351	G5	0.233332887	H5	-1.404803195
SH3KBP1	rev_DMSO	8	-0.443553221	0.738414657	A1	-0.47931549	B1	0.155604655	C1	-0.568158093	D1	0.505679427	E1	-0.156226945	F1	-0.58649187	G1	-0.415143805	H1	-2.004373647
SH3KBP1	hom_DMSO	8	0.33609079	0.583443064	A2	-0.426358975	B2	0.236587328	C2	0.682239252	D2	1.180198302	E2	-0.0349725	F2	-0.384220054	G2	0.793781532	H2	0.641471437
SH3KBP1	hom_A	8	-0.721739297	0.778546433	A4	-0.714540055	B4	-1.391370901	C4	-0.096783913	D4	-2.136324349	E4	-0.365822147	F4	0.405344699	G4	-0.789119632	H4	-0.685298079
SH3KBP1	hom_F	8	-0.447709824	1.449678256	A12	-2.004869904	B12	0.466293658	C12	-1.69232053	D12	-2.128006676	E12	0.445185697	F12	-1.163512934	G12	1.149325771	H12	1.34622633
SH3KBP1	hom_CE	8	0.348955502	0.893909751	A9	-0.395338176	B9	0.882357834	C9	0.441603839	D9	0.503380311	E9	0.711619977	F9	-0.113987715	G9	1.859973968	H9	-1.09796602
SH3KBP1	hom_B	8	0.313305997	0.790591974	A11	0.755110113	B11	-0.129708932	C11	0.947658787	D11	-0.060936661	E11	0.396226734	F11	-1.072939555	G11	1.530993641	H11	0.140043851
SH3KBP1	hom_E	8	0.614650052	0.989046793	A5	0.845686071	B5	0.753578371	C5	0.582756105	D5	-0.709955238	E5	-0.282704426	F5	0.046059376	G5	2.505476481	H5	1.176303677
SH3PXD2A	rev_DMSO	8	-1.11224686	0.872955939	A1	0.1006338	B1	0.262058516	C1	-1.247074314	D1	-1.43631007	E1	-1.761836184	F1	-0.9549847	G1	-2.112550275	H1	-1.74791165
SH3PXD2A	hom_DMSO	8	0.440767571	0.763511856	A2	-0.271644713	B2	-0.296669641	C2	1.630407437	D2	1.395616012	E2	-0.053841938	F2	-0.159058279	G2	0.545848227	H2	0.735483462
SH3PXD2A	hom_A	8	-0.137023385	0.898539362	A4	0.829701255	B4	-0.085497254	C4	0.18737809	D4	-0.23090875	E4	-0.281446175	F4	1.149971703	G4	-1.511414572	H4	-1.153971375
SH3PXD2A	hom_F	8	0.070588773	1.263529154	A12	-0.711017488	B12	1.582476708	C12	-0.531142789	D12	-1.590554965	E12	-0.267735267	F12	-0.902258231	G12	1.655190785	H12	1.329751431
SH3PXD2A	hom_CE	8	0.409003344	0.732491759	A9	0.952817735	B9	1.480472163	C9	0.328599692	D9	0.433273172	E9	-0.247614537	F9	-0.077567432	G9	-0.679478616	H9	1.081524577
SH3PXD2A	hom_B	8	0.156089453	0.913875236	A11	1.650270426	B11	-0.351879611	C11	0.36927015	D11	-0.285038748	E11	-0.498768105	F11	-0.637513237	G11	-0.452410385	H11	1.454785136
SH3PXD2A	hom_E	8	0.172821103	0.905752176	A5	0.971345698	B5	-0.878313938	C5	0.640118828	D5	-0.75487632	E5	-0.541198855	F5	-0.426168564	G5	1.195875456	H5	1.175786516
SH3PXD2B	rev_DMSO	8	-0.19893726	0.790830502	A1	0.79874449	B1	1.205507186	C1	-0.395780001	D1	-0.246472162	E1	-0.545049741	F1	-0.488816904	G1	-0.899172672	H1	-1.020458279
SH3PXD2B	hom_DMSO	8	0.203171161	1.04684864	A2	-0.679707365	B2	-0.859407707	C2	1.330232699	D2	1.374628828	E2	-0.519788241	F2	-0.847896185	G2	0.422160054	H2	1.405147204
SH3PXD2B	hom_A	8	-0.03019135	0.718185928	A4	1.068914617	B4	-0.102321566	C4	-0.176135478	D4	-0.159815443	E4	-0.481101216	F4	1.059469874	G4	-0.691757756	H4	-0.75878383
SH3PXD2B	hom_F	8	0.00676866	1.40635843	A12	-0.773016196	B12	1.734112744	C12	-0.408679404	D12	-1.75350609	E12	-0.479086863	F12	-1.38160034	G12	1.503502234	H12	1.612423195
SH3PXD2B	hom_CE	8	0.166532112	0.954916156	A9	1.131086722	B9	1.143245573	C9	-0.252072272	D9	-0.36700909	E9	-0.845115313	F9	-0.4719028	G9	-0.596002102	H9	1.590026177
SH3PXD2B	hom_B	8	-0.003466445	1.120447088	A11	1.840272307	B11	-0.956685716	C11	-0.411135006	D11	-0.447303146	E11	-0.556148676	F11	-0.680060847	G11	-0.558341231	H11	1.741670756
SH3PXD2B	hom_E	8	-0.143876878	1.151551428	A5	1.069692439	B5	-1.403009909	C5	0.128412722	D5	-1.389987957	E5	-0.925640286	F5	-0.925406428	G5	1.005444189	H5	1.289480207
SH3RF1	rev_DMSO	8	-0.386283667	1.15854138	A1	1.144947897	B1	1.318236137	C1	-0.996888784	D1	-0.484489499	E1	0.053923886	F1	-1.135428775	G1	-2.018838631	H1	-0.97173157
SH3RF1	hom_DMSO	8	0.62154707	0.911997058	A2	0.100444727	B2	-0.317369403	C2	1.92499682	D2	1.505603685	E2	-0.264750685	F2	0.194318681	G2	0.190427965	H2	1.638704774
SH3RF1	hom_A	8	-0.14532709	0.844153298	A4	0.827830346	B4	-0.446044651	C4	-0.216530824	D4	-0.795274325	E4	0.44204706	F4	1.107939371	G4	-1.009631209	H4	-1.072952488
SH3RF1	hom_F	8	-0.273677364	1.509816683	A12	0.832906639	B12	1.352709898	C12	-2.226968913	D12	-2.098901354	E12	-0.875943824	F12	-1.138338757	G12	0.402150024	H12	1.56296737
SH3RF1	hom_CE	8	0.143441727	0.696954914	A9	0.579799696	B9	0.628412127	C9	0.344036832	D9	-0.25869163	E9	-0.997185497	F9	-0.389403861	G9	0.014907717	H9	1.225658428
SH3RF1	hom_B	8	-0.0357689	1.070910739	A11	1.832522847	B11	0.103628612	C11	0.100643657	D11	-1.05560698	E11	-0.614025395	F11	-1.256171637	G11	-0.537664952	H11	1.140522645
SH3RF1	hom_E	8	0.076068225	0.55234192	A5	1.052498617	B5	-0.838903005	C5	0.483088563	D5	-0.182384537	E5	-0.150498292	F5	-0.066866105	G5	0.037398096	H5	0.274212465
SH3RF3	rev_DMSO	7	0.132300336	1.140029613	A1	1.474262815	B1	1.013296332	C1	0.566211622	D1	0.352434587	E1	0.323523554	G1	-1.054916822	H1	-1.748709735
SH3RF3	hom_DMSO	8	0.009206355	0.78209943	A2	0.541888756	B2	-0.434457679	C2	0.969419944	D2	0.419759031	E2	-1.014377199	F2	-1.104527982	G2	0.037367485	H2	0.658578486
SH3RF3	hom_A	7	-0.048057166	1.193225969	A4	0.204786071	B4	0.488562211	C4	-2.311113885	D4	-0.723967048	E4	-0.103222042	F4	0.754916455	G4	1.353638073
SH3RF3	hom_F	7	-0.683235269	0.949004225	A12	-1.704116488	B12	0.195978858	C12	-1.524775139	E12	-0.144800406	F12	-0.933795234	G12	0.733498833	H12	-1.404637307
SH3RF3	hom_CE	8	0.076801293	0.977137399	A9	0.715997261	B9	0.774699102	C9	-0.784513803	D9	-0.585005986	E9	1.227699357	F9	-1.152845464	G9	-0.722594923	H9	1.140974803
SH3RF3	hom_B	7	0.161846488	1.335310687	A11	0.815781697	B11	-1.561157551	C11	-0.469224659	D11	-0.787357505	E11	0.787228282	G11	-0.160975924	H11	2.508631076
SH3RF3	hom_E	6	0.395326348	0.450923138	A5	0.292314883	B5	-0.164231484	C5	0.575259528	D5	0.530396866	G5	1.108516757	H5	0.029701541
SHANK1	rev_DMSO	8	0.36936556	0.794080537	A1	0.703869347	B1	1.93119905	C1	-0.193466305	D1	0.576128534	E1	-0.396633922	F1	0.568540192	G1	0.331519122	H1	-0.566231542
SHANK1	hom_DMSO	8	0.049353192	0.754516725	A2	-0.307154891	B2	-0.430990526	C2	0.406586763	D2	0.15171175	E2	-1.299061166	F2	0.507265525	G2	1.256659003	H2	0.109809079
SHANK1	hom_A	8	-0.522264454	0.573439854	A4	0.577376801	B4	-0.415569637	C4	-0.247898283	D4	-1.172813229	E4	-0.806594558	F4	-0.539690784	G4	-0.361022796	H4	-1.211903147
SHANK1	hom_F	8	-0.490439726	1.80692974	A12	-0.045080831	B12	0.608610217	C12	-1.100438691	D12	-4.445207075	E12	0.521724083	F12	-1.203639227	G12	1.186727446	H12	0.553786267
SHANK1	hom_CE	8	0.514794752	0.787212172	A9	1.002330606	B9	0.384614857	C9	-0.280870836	D9	0.472497262	E9	-0.266170584	F9	-0.1960708	G9	1.941421335	H9	1.060606173
SHANK1	hom_B	8	0.012114965	0.789054092	A11	0.241746739	B11	-0.116018609	C11	-0.145253644	D11	-1.090787719	E11	-0.522078153	F11	-0.130234693	G11	1.657137479	H11	0.202408321
SHANK1	hom_E	8	0.067075712	0.876150695	A5	0.460596844	B5	-0.669772961	C5	0.237239019	D5	-0.795201037	E5	-0.860524385	F5	0.124273078	G5	1.802098932	H5	0.237896204
SHANK2	rev_DMSO	8	1.721863078	0.794038007	A1	1.311009231	B1	2.374609842	C1	1.441859575	D1	2.878119551	E1	2.216192955	F1	1.135041388	G1	2.011706407	H1	0.406365679
SHANK2	hom_DMSO	8	-0.262255313	0.815877829	A2	0.945588788	B2	-0.166423094	C2	-1.541436035	D2	-1.301574926	E2	-0.097699618	F2	0.332408063	G2	0.041141296	H2	-0.310046978
SHANK2	hom_A	8	-0.721836784	0.560245911	A4	0.165680549	B4	-1.015257289	C4	-0.523293538	D4	-1.395351009	E4	-0.681349679	F4	-1.202050668	G4	-1.084349794	H4	-0.038722842
SHANK2	hom_F	8	-0.478785399	0.533136151	A12	-0.307049885	B12	-0.569570036	C12	-1.215926634	D12	-1.26748894	E12	-0.226647445	F12	-0.066093128	G12	0.263620917	H12	-0.441128045
SHANK2	hom_CE	8	-0.178757272	0.755058869	A9	-0.522192104	B9	-0.934358272	C9	-0.00718668	D9	-0.054612378	E9	-0.749978124	F9	0.730824217	G9	1.052557649	H9	-0.945112481
SHANK2	hom_B	8	-0.242079409	0.890918268	A11	-0.156533081	B11	0.002242415	C11	0.573683993	D11	-0.244454088	E11	-1.105334385	F11	-1.715417659	G11	1.127796389	H11	-0.418618857
SHANK2	hom_E	8	0.161851098	0.375728798	A5	-0.141793065	B5	0.416381476	C5	-0.307794009	D5	0.05797854	E5	0.537870402	F5	0.619738239	G5	0.392735274	H5	-0.280308068
SHANK3	rev_DMSO	8	-0.473561331	0.539672137	A1	-0.364294629	B1	-0.031350166	C1	-0.558195289	D1	0.186675145	E1	-1.076285199	F1	-0.118564412	G1	-1.419314608	H1	-0.407161493
SHANK3	hom_DMSO	8	0.39476922	0.533408568	A2	-0.072231133	B2	0.424664515	C2	1.401255688	D2	0.368343785	E2	-0.23126594	F2	0.185746897	G2	0.91545615	H2	0.166183795
SHANK3	hom_A	8	-1.053758078	0.745160901	A4	-0.432085121	B4	0.171484844	C4	-0.691523599	D4	-1.633728755	E4	-1.907288462	F4	-0.67861755	G4	-1.619853581	H4	-1.638452397
SHANK3	hom_F	7	0.08588622	0.950985952	A12	-0.569185746	B12	1.149620997	C12	-1.247886215	E12	-0.226718382	F12	-0.434596663	G12	1.258577359	H12	0.671392192
SHANK3	hom_CE	8	0.825269392	0.742462459	A9	-0.145526884	B9	2.108805051	C9	1.138218327	D9	0.013695299	E9	0.634885745	F9	0.569759074	G9	1.466082716	H9	0.816235808
SHANK3	hom_B	8	-0.067125137	1.152966777	A11	1.193823426	B11	0.233074248	C11	0.676613685	D11	-0.873944645	E11	-0.117142151	F11	-1.333422412	G11	-1.706966286	H11	1.39096304
SHANK3	hom_E	8	0.299255491	1.153608234	A5	0.671050483	B5	-1.921057467	C5	0.281763927	D5	-0.355237905	E5	-0.132747685	F5	0.587460061	G5	1.636652159	H5	1.62616036
SHARPIN	rev_DMSO	8	-0.055554352	0.615966961	A1	-0.052551904	B1	0.253273443	C1	-1.045988611	D1	0.919463113	E1	0.129150165	F1	0.365675748	G1	-0.435181882	H1	-0.57827489
SHARPIN	hom_DMSO	8	-0.063349633	0.984312228	A2	-0.145793913	B2	0.25374688	C2	1.089949876	D2	-0.030985965	E2	-1.95138154	F2	-0.837760845	G2	0.106171491	H2	1.009256955
SHARPIN	hom_A	8	-0.091713873	0.926898726	A4	0.812083522	B4	0.541925524	C4	0.322201905	D4	-0.379909902	E4	0.857318011	F4	-1.771155195	G4	-0.119302942	H4	-0.99687191
SHARPIN	hom_F	8	0.076680582	0.945614582	A12	0.766108541	B12	0.952540031	C12	-0.285489544	D12	-0.616380488	E12	0.810983465	F12	0.223291459	G12	-1.818236109	H12	0.580627298
SHARPIN	hom_CE	8	-0.029851005	1.215103223	A9	0.391716127	B9	0.641885684	C9	0.899568736	D9	-0.233910345	E9	0.590517164	F9	-2.898510683	G9	0.402408934	H9	-0.032483655
SHARPIN	hom_B	8	-0.087309647	1.591569286	A11	1.325615715	B11	-0.577280766	C11	1.231812958	D11	-0.497727593	E11	-0.329395185	F11	-3.521396508	G11	0.965368389	H11	0.704525815
SHARPIN	hom_E	8	0.251097928	0.79982864	A5	1.708562765	B5	-0.027005793	C5	0.388165568	D5	-0.197952335	E5	-1.119425327	F5	0.287927425	G5	0.66822091	H5	0.300290211
SHBG	rev_DMSO	2	0.095550804	0.009929675	B1	0.102572144	G1	0.088529464
SHBG	hom_DMSO	4	0.28967881	0.457060527	B2	0.677739235	C2	-0.282049927	D2	0.124237521	H2	0.638788413
SHBG	hom_A	5	0.173746322	1.172634021	A4	-0.165175898	C4	-1.742308717	E4	1.021391182	F4	0.92914719	G4	0.825677855
SHBG	hom_F	2	0.731787006	0.220852999	B12	0.575620353	H12	0.887953659
SHBG	hom_CE	4	0.210647874	1.236889193	A9	0.162154466	B9	1.003923749	F9	-1.518337614	H9	1.194850896
SHBG	hom_B	2	-0.433247198	1.490864807	A11	0.620953417	H11	-1.487447814
SHBG	hom_E	4	-0.914554893	1.085871411	A5	-1.33841171	C5	0.706263832	E5	-1.597544189	G5	-1.428527506
SHC1	rev_DMSO	8	-0.632607261	0.819377828	A1	-0.125412	B1	0.430534564	C1	-0.68483935	D1	-1.349925345	E1	-2.002346554	F1	-1.054808	G1	-0.490044677	H1	0.21598327
SHC1	hom_DMSO	8	0.16296366	0.874530154	A2	1.125360651	B2	0.196292023	C2	0.603380752	D2	-0.660439499	E2	-0.962016325	F2	-0.873945814	G2	0.854931715	H2	1.020145779
SHC1	hom_A	8	0.312425107	0.373105784	A4	0.690781834	B4	0.609582993	C4	0.565905664	D4	-0.242993443	E4	0.480477737	F4	-0.239457619	G4	0.180826016	H4	0.454277674
SHC1	hom_F	8	-0.754443243	1.830986661	A12	0.336849844	B12	0.224303131	C12	-2.595239687	D12	-4.188334434	E12	-0.757071105	F12	-0.950102458	G12	0.553129621	H12	1.34091914
SHC1	hom_CE	8	0.306024652	0.455411002	A9	0.08144585	B9	1.027754459	C9	0.105711374	D9	0.416008514	E9	0.761367651	F9	-0.423946183	G9	0.040791401	H9	0.439064148
SHC1	hom_B	8	0.349934237	0.747863526	A11	1.13023921	B11	0.855731332	C11	0.385590067	D11	0.320715854	E11	0.763143838	F11	-0.657223317	G11	-0.899123672	H11	0.90040058
SHC1	hom_E	8	0.255702849	0.768814285	A5	-0.121603717	B5	-0.314235215	C5	-0.508408054	D5	-0.001007572	E5	-0.33378029	F5	0.535313084	G5	1.408770271	H5	1.380574284
SHC2	rev_DMSO	8	-0.464236128	0.357938651	A1	-0.935891479	B1	-0.099149854	C1	-0.481257487	D1	0.153511344	E1	-0.477878609	F1	-0.462721392	G1	-0.558916235	H1	-0.851585309
SHC2	hom_DMSO	8	0.481549158	0.654030971	A2	0.297982702	B2	-0.40053591	C2	1.078200005	D2	1.071989002	E2	-0.480552834	F2	1.198505313	G2	0.419718655	H2	0.667086331
SHC2	hom_A	8	-1.459284679	0.643585235	A4	-0.273481686	B4	-1.780682819	C4	-1.694465091	D4	-1.487360371	E4	-2.043256335	F4	-1.717039249	G4	-2.008880645	H4	-0.669111237
SHC2	hom_F	8	0.090132381	1.049026513	A12	-0.3035054	B12	2.087687435	C12	-0.900240872	D12	-1.099855178	E12	0.263426753	F12	-0.622521693	G12	0.629396674	H12	0.666671329
SHC2	hom_CE	8	0.54317443	0.59091032	A9	0.809701551	B9	0.390035387	C9	0.17187503	D9	0.128024409	E9	-0.436967085	F9	1.028387412	G9	0.843166918	H9	1.411171821
SHC2	hom_B	8	0.362032084	0.983727158	A11	1.902004747	B11	0.494898646	C11	-0.419079274	D11	-0.016239937	E11	-0.140215913	F11	-0.792806592	G11	0.099644673	H11	1.76805032
SHC2	hom_E	8	0.446632754	0.894665117	A5	1.643523372	B5	0.523492792	C5	-0.374848158	D5	-0.515341723	E5	0.38008563	F5	-0.62092967	G5	1.454441149	H5	1.082638639
SHC3	rev_DMSO	8	0.918514139	0.541170744	A1	1.504375013	B1	1.191699683	C1	0.698653102	D1	1.767748172	E1	0.992150243	F1	0.36565712	G1	0.559424036	H1	0.268405741
SHC3	hom_DMSO	8	0.000502062	0.787597563	A2	-0.083370874	B2	-1.042584487	C2	0.200463644	D2	-1.12668162	E2	-0.117344857	F2	0.698161665	G2	0.31990733	H2	1.155465698
SHC3	hom_A	8	-0.455292366	0.790816298	A4	0.575001656	B4	-1.638566195	C4	-0.600910941	D4	-0.961707952	E4	-0.500263618	F4	-0.925084065	G4	-0.317321751	H4	0.726513937
SHC3	hom_F	8	-0.049748467	1.7276908	A12	0.570896279	B12	0.814119579	C12	-1.071764356	D12	-3.597592975	E12	0.912426688	F12	-0.882805344	G12	1.694648731	H12	1.162083661
SHC3	hom_CE	8	-0.248452568	0.543052496	A9	-0.336644448	B9	-0.648732421	C9	0.079967982	D9	0.106185359	E9	-1.392833507	F9	0.022352552	G9	-0.065891105	H9	0.247975046
SHC3	hom_B	8	-0.338898577	1.041482492	A11	1.012980029	B11	-0.251801523	C11	-0.491517473	D11	-1.57302254	E11	-0.844200517	F11	-1.793413731	G11	0.717121312	H11	0.512665825
SHC3	hom_E	8	0.173375777	0.716926901	A5	0.390151937	B5	-0.565706567	C5	0.140705322	D5	-0.989922987	E5	0.839177126	F5	-0.107043465	G5	1.186300872	H5	0.493343975
SHCBP1	hom_DMSO	1	-0.264958195		G2	-0.264958195
SHCBP1	hom_A	1	-0.595471538		F4	-0.595471538
SHCBP1	hom_CE	2	0.948414282	0.837919428	B9	0.355915772	E9	1.540912791
SHCBP1	hom_E	1	-1.03639883		H5	-1.03639883
SHD	rev_DMSO	7	0.638234789	0.943433792	A1	0.233312935	B1	0.673551299	C1	1.368214882	D1	1.719829114	E1	-1.091284093	F1	0.313021564	H1	1.250997819
SHD	hom_DMSO	6	0.004064354	1.34647547	B2	1.751183157	C2	-0.518426625	D2	-1.803926398	E2	1.171125294	F2	0.397177585	H2	-0.972746891
SHD	hom_A	3	-0.526004109	0.727084427	E4	-1.0131864	F4	-0.874563136	G4	0.309737208
SHD	hom_F	4	-0.30949953	1.233448486	A12	-1.891697134	B12	0.6904781	E12	0.649214731	H12	-0.685993818
SHD	hom_CE	7	0.339331957	0.548953154	A9	0.327493198	B9	0.378469395	C9	1.023580097	D9	1.074780584	F9	-0.243242874	G9	0.112475448	H9	-0.29823215
SHD	hom_B	7	-0.187440938	0.80700228	A11	0.583158972	B11	-1.780930814	C11	0.365500682	D11	-0.139662574	E11	0.431890838	G11	-0.341221867	H11	-0.4308218
SHD	hom_E	7	-0.391322333	1.159663243	A5	0.090097111	B5	-0.177223914	C5	1.151983877	D5	-2.034897013	F5	0.724274342	G5	-1.238828439	H5	-1.254662294
SHF	rev_DMSO	6	0.464164749	0.755256606	A1	-0.443544341	B1	0.630372907	C1	0.125164214	D1	1.773043003	F1	0.620476023	G1	0.07947669
SHF	hom_DMSO	8	-0.76094675	1.510257863	A2	-1.15488624	B2	-2.196688882	C2	0.286725637	D2	-0.935220278	E2	-0.308336941	F2	-3.35195822	G2	0.110049658	H2	1.462741264
SHF	hom_A	8	0.296869739	1.024171394	A4	1.157597179	B4	0.949529067	C4	0.448084197	D4	0.060167507	E4	-0.380369598	F4	1.952633988	G4	-0.93014619	H4	-0.882538234
SHF	hom_F	6	-0.519452029	0.881051285	A12	-2.078344186	B12	0.216893381	C12	-0.975985026	E12	-0.407563243	G12	0.122447256	H12	0.005839646
SHF	hom_CE	8	0.223834337	0.939918313	A9	0.266122162	B9	0.201316956	C9	1.07581264	D9	0.042237183	E9	-1.689178744	F9	-0.286631595	G9	1.107508426	H9	1.07348767
SHF	hom_B	7	-0.106228003	0.567452327	A11	0.063419625	B11	0.019439899	C11	0.109181099	D11	0.110426145	E11	0.578170347	G11	-1.21778983	H11	-0.406443304
SHF	hom_E	8	0.374657635	0.533198016	A5	-0.034594426	B5	0.033751528	C5	0.078392447	D5	-0.443738187	E5	1.034596658	F5	0.636395293	G5	0.852010677	H5	0.840447092
SHFL	rev_DMSO	8	-1.08677509	0.876134821	A1	-2.320669994	B1	-0.834371257	C1	-0.359673742	D1	0.370723048	E1	-1.037708224	F1	-1.667414223	G1	-0.889122929	H1	-1.955963396
SHFL	hom_DMSO	8	0.432040391	0.900669238	A2	0.638779534	B2	1.26093527	C2	-0.827770894	D2	-0.084736246	E2	0.151301496	F2	1.161167195	G2	1.683132761	H2	-0.526485991
SHFL	hom_A	8	-0.051459515	0.448316467	A4	-0.06048902	B4	0.352013452	C4	0.305476176	D4	0.195470016	E4	-0.561887389	F4	-0.900621644	G4	0.062888991	H4	0.1954733
SHFL	hom_F	8	-0.363630375	0.983866513	A12	0.954095336	B12	-0.174137862	C12	-0.860181969	D12	-2.076789093	E12	-0.276588358	F12	-0.889248719	G12	0.872974006	H12	-0.459166343
SHFL	hom_CE	8	0.276720229	0.800436772	A9	0.750001883	B9	-0.551744105	C9	0.898592569	D9	0.133141127	E9	-0.263202222	F9	0.814085719	G9	1.35215022	H9	-0.919263361
SHFL	hom_B	8	0.201984444	1.394671256	A11	-0.983681933	B11	0.526305758	C11	1.478567409	D11	-0.092818043	E11	0.65884626	F11	-1.355317816	G11	2.599088918	H11	-1.215115
SHFL	hom_E	8	0.591119916	0.52228811	A5	0.128283984	B5	0.736945431	C5	0.630550998	D5	1.065789388	E5	-0.440185053	F5	1.153663667	G5	0.604077492	H5	0.849833421
SHISA2	rev_DMSO	7	-0.701477794	1.047196441	A1	-0.198016131	B1	-0.153858967	C1	-1.356709283	D1	-1.24119033	E1	-0.150178265	G1	-2.473444999	H1	0.663053416
SHISA2	hom_DMSO	8	0.117279196	1.027143054	A2	1.339329799	B2	-0.86276941	C2	1.385605893	D2	0.346932926	E2	-0.739081603	F2	0.280131043	G2	-1.396521942	H2	0.584606862
SHISA2	hom_A	8	-0.255925564	1.710239902	A4	-0.51707835	B4	-0.202601236	C4	1.608548066	D4	-4.065541575	E4	0.317890364	F4	0.560124704	G4	-0.625238151	H4	0.876491666
SHISA2	hom_F	6	0.010637499	0.64152813	A12	-1.010415506	B12	-0.166494239	C12	-0.181075981	E12	0.799874512	F12	0.579129202	H12	0.042807006
SHISA2	hom_CE	8	0.267484894	0.454784063	A9	-0.106450992	B9	-0.129866083	C9	0.757239732	D9	0.459908227	E9	0.11508565	F9	1.020820082	G9	0.286775208	H9	-0.263632674
SHISA2	hom_B	7	-0.004922358	0.713941327	A11	-1.000531939	B11	0.254032153	C11	1.117618759	D11	0.071937651	E11	0.486567762	G11	-0.345795204	H11	-0.618285688
SHISA2	hom_E	7	0.550038267	0.609270681	B5	0.21061247	C5	1.292584335	D5	0.660400521	E5	0.197468487	F5	1.454700719	G5	0.155191518	H5	-0.120690184
SHISA6	rev_DMSO	8	0.073435625	0.989565514	A1	0.576102033	B1	0.54544649	C1	0.241636402	D1	1.433620007	E1	-0.784480902	F1	0.400365654	G1	0.0129712	H1	-1.838175882
SHISA6	hom_DMSO	8	-0.234046267	0.769784328	A2	0.073382074	B2	-0.303251987	C2	-0.174595025	D2	-1.713463776	E2	0.377883321	F2	-0.184995415	G2	-0.793421393	H2	0.846092061
SHISA6	hom_A	8	-0.029314644	0.541516998	A4	-0.396995615	B4	-0.007527085	C4	-0.000955949	D4	0.568941302	E4	-0.332091676	F4	0.298358601	G4	-0.992234941	H4	0.62798821
SHISA6	hom_F	8	-0.949588097	1.230865646	A12	-0.096157783	B12	-0.473284162	C12	-1.54060483	D12	-3.154304664	E12	-0.281640504	F12	-0.472277724	G12	-2.152029062	H12	0.573593953
SHISA6	hom_CE	8	0.745228977	0.998923604	A9	1.388741109	B9	1.609938391	C9	1.533010241	D9	1.380977063	E9	0.402966816	F9	1.143882238	G9	-0.918796846	H9	-0.578887192
SHISA6	hom_B	8	0.358689303	0.942540734	A11	0.942781852	B11	1.476348654	C11	1.037452774	D11	1.329539741	E11	-0.191154009	F11	-1.026880245	G11	-0.364975853	H11	-0.333598492
SHISA6	hom_E	8	0.035595103	0.841046996	A5	1.010474453	B5	0.342079402	C5	0.611284765	D5	-0.004364446	E5	-1.584399625	F5	-0.733771007	G5	0.010175526	H5	0.633281759
SHISA7	rev_DMSO	2	0.613398298	0.000851484	B1	0.612796209	C1	0.614000388
SHISA7	hom_DMSO	6	0.087041464	1.335620706	A2	0.115864654	C2	-1.369173903	D2	1.274353299	F2	1.262103844	G2	-1.716571308	H2	0.9556722
SHISA7	hom_A	4	-0.543127994	1.183972004	A4	0.612940257	B4	0.28699412	F4	-1.214278679	H4	-1.858167671
SHISA7	hom_F	4	0.423209137	0.86311199	A12	-0.185704723	E12	1.696534448	G12	0.195961021	H12	-0.013954197
SHISA7	hom_CE	7	-0.210454246	0.900257325	A9	0.629282873	B9	-1.993284301	D9	-0.275190665	E9	0.016229367	F9	-0.531201876	G9	0.013691073	H9	0.667293808
SHISA7	hom_B	5	-0.25844105	1.069517	A11	0.140595204	B11	1.075529072	C11	0.208072397	G11	-1.367733026	H11	-1.348668895
SHISA7	hom_E	4	0.374003753	0.87639882	A5	0.220171037	C5	-0.258524948	G5	1.653549361	H5	-0.119180439
SHKBP1	rev_DMSO	8	0.007012278	1.037962918	A1	0.880075254	B1	0.997892968	C1	0.283495935	D1	-1.547755299	E1	0.138252004	F1	-1.641858119	G1	0.214678318	H1	0.731317162
SHKBP1	hom_DMSO	7	-0.739482739	0.960818477	A2	-1.614960891	B2	-1.916890156	C2	0.866955275	D2	-0.147193886	E2	-0.502145395	G2	-0.527902422	H2	-1.334241702
SHKBP1	hom_A	8	-0.007971547	0.851419194	A4	-0.494937537	B4	0.963033894	C4	0.503319447	D4	0.349616344	E4	-0.600032233	F4	0.876894295	G4	-1.54406578	H4	-0.11760081
SHKBP1	hom_F	8	0.066314522	1.181367847	A12	0.447675763	B12	1.171091925	C12	-1.526349557	D12	-0.498538597	E12	-1.672081581	F12	1.058998979	G12	0.257033997	H12	1.292685246
SHKBP1	hom_CE	8	0.437516668	0.713459008	A9	0.425971405	B9	0.587668361	C9	-0.03663822	D9	1.033372065	E9	1.453738836	F9	-0.922503332	G9	0.285905316	H9	0.67261891
SHKBP1	hom_B	6	0.328496276	1.05174685	A11	0.584253712	B11	-0.268081527	D11	0.86158473	E11	-1.494013151	G11	1.439398045	H11	0.847835845
SHKBP1	hom_E	6	-0.136262306	1.168538092	A5	0.034312706	C5	0.671761139	E5	-0.262901347	F5	-2.326073995	G5	1.001263665	H5	0.064063995
SHMT1	rev_DMSO	8	0.085487362	1.100237537	A1	2.005102049	B1	1.394888952	C1	-0.00779709	D1	0.292324371	E1	-1.159945283	F1	-0.613538944	G1	-0.560529901	H1	-0.666605255
SHMT1	hom_DMSO	6	0.456305893	1.024925412	A2	-0.620731585	C2	1.822753852	D2	1.54528793	E2	-0.491005468	G2	0.084281175	H2	0.397249456
SHMT1	hom_A	7	-0.113290605	0.62462878	A4	-0.006354243	B4	-0.522201935	C4	0.235649377	D4	-0.931342729	E4	0.145795024	F4	0.908594038	G4	-0.623173769
SHMT1	hom_F	5	-0.086026739	0.817203529	A12	-0.681336097	B12	0.745077631	C12	-1.167304949	G12	0.559846256	H12	0.113583465
SHMT1	hom_CE	8	-0.504675673	1.547482431	A9	-0.207342249	B9	1.040108455	C9	-0.466126533	D9	-0.346966191	E9	-0.299791831	F9	-3.972762816	G9	-0.741403758	H9	0.956879536
SHMT1	hom_B	4	0.250125119	0.644753443	A11	0.707798152	C11	-0.352295166	G11	-0.25381294	H11	0.898810431
SHMT1	hom_E	6	0.139723097	0.694568427	A5	0.322342223	C5	-0.612420711	D5	-0.253148478	F5	-0.461666237	G5	1.114393678	H5	0.728838108
SHMT2	rev_DMSO	8	-0.066452798	0.938500584	A1	1.362516093	B1	1.454985852	C1	-0.430995609	D1	-0.173074645	E1	-0.557985953	F1	-0.475418756	G1	-0.787187408	H1	-0.924461955
SHMT2	hom_DMSO	8	0.330809529	1.044871058	A2	-0.953305445	B2	-0.318641662	C2	1.789259335	D2	1.830088503	E2	-0.143303666	F2	-0.383506045	G2	-0.060404814	H2	0.886290024
SHMT2	hom_A	8	0.425086233	0.8385755	A4	0.921776081	B4	0.885908868	C4	0.879891127	D4	0.694956434	E4	0.244200033	F4	1.42448088	G4	-0.71239776	H4	-0.938125803
SHMT2	hom_F	8	-0.658925274	1.368487246	A12	-1.399164379	B12	1.241474517	C12	-0.967948204	D12	-2.132632395	E12	-1.409710969	F12	-2.113938376	G12	0.78644164	H12	0.724075972
SHMT2	hom_CE	8	0.071944566	1.013886311	A9	0.569960728	B9	1.491399616	C9	0.254227827	D9	0.085219242	E9	-0.486173665	F9	-0.658677253	G9	-1.703000695	H9	1.022600728
SHMT2	hom_B	8	-0.170564391	0.944534147	A11	1.190346934	B11	-0.165708071	C11	-0.342961558	D11	-0.291901409	E11	-0.345520858	F11	-0.993557706	G11	-1.556271247	H11	1.141058788
SHMT2	hom_E	8	0.068102136	0.715001493	A5	1.000403618	B5	-0.527267332	C5	0.756657425	D5	-0.537562666	E5	-0.535250818	F5	-0.726448277	G5	0.415130913	H5	0.699154222
SHOC2	rev_DMSO	8	-0.739783583	0.955831596	A1	0.83270022	B1	0.53231238	C1	-0.972242829	D1	-0.721415749	E1	-1.369936872	F1	-0.834782552	G1	-1.572619763	H1	-1.812283501
SHOC2	hom_DMSO	8	0.169344902	0.968333309	A2	-0.427362301	B2	-0.774864954	C2	1.531760945	D2	0.944641728	E2	-0.582899021	F2	-0.947057916	G2	0.460449518	H2	1.150091218
SHOC2	hom_A	8	0.205824741	0.749503597	A4	1.1416214	B4	0.080809668	C4	0.329697346	D4	0.135248722	E4	-0.03524123	F4	1.372014504	G4	-0.65806184	H4	-0.71949064
SHOC2	hom_F	8	-0.075884939	1.425679251	A12	-0.901039295	B12	1.762079787	C12	-0.785313122	D12	-1.702908373	E12	-0.545412363	F12	-1.344302179	G12	1.956131121	H12	0.953684912
SHOC2	hom_CE	8	0.341333802	0.78359286	A9	0.993655645	B9	1.516005116	C9	0.130813869	D9	-0.083064731	E9	-0.503870819	F9	-0.245388533	G9	-0.307159432	H9	1.229679302
SHOC2	hom_B	8	0.007795333	0.811193985	A11	1.084171116	B11	-0.764400706	C11	-0.191207268	D11	-0.246747718	E11	-0.319156851	F11	-0.566506846	G11	-0.404541004	H11	1.470751942
SHOC2	hom_E	8	0.091369744	1.132912867	A5	1.005149455	B5	-0.945162259	C5	0.411039218	D5	-1.32094213	E5	-1.106062146	F5	-0.097247968	G5	1.642151496	H5	1.142032285
SHOX2	rev_DMSO	8	-0.782983147	0.702447478	A1	-0.160506151	B1	0.462676763	C1	-0.8240665	D1	-1.058296727	E1	-0.859145367	F1	-1.110438386	G1	-1.933791887	H1	-0.780296924
SHOX2	hom_DMSO	8	0.299478727	0.905323417	A2	-0.308566133	B2	-0.506635607	C2	1.380840378	D2	1.571639212	E2	-0.09475787	F2	-0.93651957	G2	0.709074337	H2	0.580755068
SHOX2	hom_A	8	-0.354818225	1.047725181	A4	0.613798716	B4	-0.047940625	C4	0.467410254	D4	0.483538079	E4	-1.869299732	F4	0.397940933	G4	-1.286131263	H4	-1.597862161
SHOX2	hom_F	8	0.057987831	1.364175551	A12	-1.009330542	B12	1.466429973	C12	-0.089799213	D12	-1.742667822	E12	0.076830049	F12	-1.377205926	G12	1.634310574	H12	1.505335552
SHOX2	hom_CE	8	0.601249059	0.64377242	A9	0.923826665	B9	1.575891827	C9	0.523585248	D9	0.622779473	E9	-0.011086556	F9	-0.034294254	G9	-0.123958823	H9	1.333248892
SHOX2	hom_B	8	0.216475725	0.460064169	A11	0.774900284	B11	-0.344537208	C11	0.041902223	D11	0.230667161	E11	0.061231203	F11	0.071860377	G11	-0.131868584	H11	1.027650342
SHOX2	hom_E	8	-0.037389969	1.241019961	A5	0.707319119	B5	-1.718696626	C5	0.603017083	D5	-0.799663889	E5	-1.572491652	F5	-0.246489374	G5	1.564717061	H5	1.163168527
SHPK	rev_DMSO	8	0.45819752	0.946661363	A1	1.963807939	B1	1.899042166	C1	0.188223007	D1	0.3610722	E1	-0.446932857	F1	0.072798926	G1	-0.028689543	H1	-0.343741675
SHPK	hom_DMSO	8	0.199073843	0.789489013	A2	-0.69049924	B2	-0.834288239	C2	0.795870711	D2	1.111326404	E2	0.175631555	F2	-0.093659234	G2	-0.129712873	H2	1.257921664
SHPK	hom_A	8	0.169530634	0.703495832	A4	1.114122478	B4	0.454444505	C4	-0.078529507	D4	-0.012037487	E4	0.149637127	F4	1.097856135	G4	-0.87836314	H4	-0.490885041
SHPK	hom_F	8	-0.901989884	1.408284261	A12	-1.314361365	B12	0.932493744	C12	-1.300983727	D12	-3.201540229	E12	-0.824810978	F12	-2.134704849	G12	-0.142933856	H12	0.770922186
SHPK	hom_CE	8	0.148222699	1.009692518	A9	0.705877702	B9	1.050809629	C9	0.719488591	D9	-0.13868583	E9	-1.349044881	F9	0.161998952	G9	-1.27189724	H9	1.307234665
SHPK	hom_B	8	-0.20430024	1.040977167	A11	1.111837858	B11	0.492104497	C11	-1.281889387	D11	0.291762829	E11	-0.247315301	F11	-1.73729555	G11	-1.025817347	H11	0.762210482
SHPK	hom_E	8	0.131265428	0.644987761	A5	0.880836688	B5	-0.274364819	C5	0.492716232	D5	-0.637719967	E5	-0.832632558	F5	0.39022245	G5	0.222099957	H5	0.808965442
SHPRH	rev_DMSO	8	-1.138039385	0.793765123	A1	-0.858742444	B1	0.310206083	C1	-0.718835868	D1	-0.966746771	E1	-1.024790871	F1	-2.076918494	G1	-1.989093434	H1	-1.779393285
SHPRH	hom_DMSO	8	0.031806748	1.086617238	A2	-1.783077421	B2	-0.750987799	C2	1.528104637	D2	0.653183987	E2	-0.202475912	F2	-0.503799633	G2	0.104171887	H2	1.209334239
SHPRH	hom_A	8	1.137340341	0.449830562	A4	1.46234106	B4	1.394061556	C4	1.306496482	D4	1.095052088	E4	1.396026981	F4	1.4614907	G4	0.168659793	H4	0.814594068
SHPRH	hom_F	8	-0.010956046	0.959812669	A12	0.030910914	B12	1.551489445	C12	-0.61828836	D12	-1.240411811	E12	-0.372092622	F12	-0.702955884	G12	0.044654446	H12	1.219045508
SHPRH	hom_CE	8	0.374784227	0.79859102	A9	0.611249394	B9	1.279950729	C9	0.631599124	D9	0.432691763	E9	-0.292100187	F9	0.170335056	G9	-1.113975416	H9	1.278523357
SHPRH	hom_B	8	-0.168504292	0.782869247	A11	0.795696671	B11	0.11482434	C11	-0.062477446	D11	-0.424690584	E11	-0.07186454	F11	-1.363339878	G11	-1.107875048	H11	0.771692147
SHPRH	hom_E	8	-0.226431593	0.678798133	A5	1.037755461	B5	-0.406668056	C5	0.623300821	D5	-0.771797341	E5	-0.450552292	F5	-0.650025106	G5	-0.407871681	H5	-0.785594553
SHROOM1	rev_DMSO	2	0.166704015	0.324817655	A1	0.396384782	B1	-0.062976751
SHROOM1	hom_DMSO	4	-0.379907466	1.393821517	A2	0.187247475	D2	-2.438634281	G2	0.644985181	H2	0.086771762
SHROOM1	hom_A	6	0.361548858	0.307107404	A4	0.562161269	B4	-0.02611014	C4	0.314741682	E4	0.81090097	F4	0.089906505	G4	0.417692864
SHROOM1	hom_F	4	-0.58217602	0.95402955	B12	-1.489627501	E12	0.248477458	G12	0.235361862	H12	-1.322915898
SHROOM1	hom_CE	3	-0.00229628	1.698880429	C9	0.484930421	D9	1.399736843	H9	-1.891556105
SHROOM1	hom_B	7	0.283898588	1.02137775	A11	1.121673539	B11	0.449510627	D11	-1.232522827	E11	0.420371097	F11	1.185534489	G11	-1.041893675	H11	1.084616865
SHROOM1	hom_E	4	-0.158692128	1.210325584	A5	-1.054732944	F5	-0.406530396	G5	1.612439106	H5	-0.785944276
SHROOM2	rev_DMSO	8	1.315231162	0.575485069	A1	0.15994794	B1	1.321403511	C1	1.576642996	D1	1.91425223	E1	1.43256566	F1	1.188322941	G1	1.955300755	H1	0.973413264
SHROOM2	hom_DMSO	8	-0.174136889	0.915820614	A2	0.749218389	B2	0.336086824	C2	-1.511705634	D2	-1.696807427	E2	0.477501499	F2	0.213275994	G2	0.000678869	H2	0.038656373
SHROOM2	hom_A	8	-0.392218735	0.649167651	A4	-0.032482829	B4	-0.403430411	C4	-0.186513183	D4	-0.104050237	E4	-0.756396838	F4	-1.759170917	G4	-0.334461546	H4	0.438756082
SHROOM2	hom_F	8	-0.502389472	0.964239082	A12	0.19227875	B12	-0.94040265	C12	-0.649745101	D12	-0.799382872	E12	0.69642403	F12	0.353718929	G12	-2.387480007	H12	-0.484526852
SHROOM2	hom_CE	8	-0.310648495	0.973427922	A9	-0.516717404	B9	-2.046563935	C9	0.332456685	D9	0.328140933	E9	-0.023897059	F9	0.116052467	G9	0.7784001	H9	-1.453059749
SHROOM2	hom_B	8	-0.179462162	1.136552348	A11	-1.903191108	B11	0.655660971	C11	0.589054435	D11	-0.054834744	E11	0.025550084	F11	-0.537425672	G11	1.40905208	H11	-1.619563339
SHROOM2	hom_E	8	0.24362459	0.637137495	A5	-0.349222612	B5	0.87941406	C5	0.306522482	D5	0.639845015	E5	0.886045828	F5	0.702695493	G5	-0.647103098	H5	-0.469200444
SHROOM3	rev_DMSO	8	-0.209093684	1.217082374	A1	-2.679498557	B1	-1.342330383	C1	0.177729113	D1	-0.031485956	E1	0.560876171	F1	0.438399488	G1	0.115164363	H1	1.088396289
SHROOM3	hom_DMSO	8	-0.627012173	0.698772457	A2	-1.707311673	B2	-0.195661939	C2	-1.101638915	D2	-1.232761674	E2	0.070566169	F2	0.230946727	G2	-0.197439332	H2	-0.882796746
SHROOM3	hom_A	8	0.498146586	0.773235829	A4	-0.886685521	B4	1.15285927	C4	-0.101439199	D4	0.254406643	E4	0.879120367	F4	0.169167092	G4	1.191197439	H4	1.326546595
SHROOM3	hom_F	8	0.198446265	1.353430823	A12	0.75092767	B12	-1.571359565	C12	1.099760202	D12	2.266183011	E12	0.510908901	F12	0.871425082	G12	-1.185910637	H12	-1.154364546
SHROOM3	hom_CE	8	-0.251769142	0.780797944	A9	-0.961209195	B9	-0.943330106	C9	-0.308099516	D9	0.139896701	E9	0.236816032	F9	0.772020343	G9	0.458349952	H9	-1.40859735
SHROOM3	hom_B	8	-0.054058119	1.108270839	A11	-1.301740621	B11	0.196565443	C11	0.688175906	D11	0.075718197	E11	0.227636267	F11	1.622769772	G11	-0.011978923	H11	-1.929610992
SHROOM3	hom_E	8	0.445340268	0.699763031	A5	-0.597258453	B5	0.902192456	C5	0.256659409	D5	1.00504786	E5	1.177418184	F5	1.124068434	G5	0.035920864	H5	-0.341326613
SHTN1	rev_DMSO	8	-0.63370108	0.971383635	A1	-0.760199138	B1	-0.055381208	C1	-0.755345037	D1	0.314621795	E1	-0.385216617	F1	-0.551023398	G1	-0.028488801	H1	-2.848576239
SHTN1	hom_DMSO	8	0.199851011	0.408868091	A2	0.64543711	B2	0.17479267	C2	0.431793918	D2	0.027537026	E2	0.094032578	F2	0.782360727	G2	-0.079508688	H2	-0.477637249
SHTN1	hom_A	8	-0.261978119	0.722195809	A4	1.088344308	B4	-0.462328318	C4	-0.06992171	D4	-0.859649152	E4	-1.183334772	F4	0.280882079	G4	-0.747264324	H4	-0.142553065
SHTN1	hom_F	8	-0.618820107	1.597643064	A12	-0.296927937	B12	1.242834106	C12	-2.642395499	D12	-3.435057697	E12	0.240125061	F12	-0.571311353	G12	0.276761485	H12	0.235410977
SHTN1	hom_CE	8	0.282745972	0.774091925	A9	0.350601444	B9	-0.275844321	C9	0.613638753	D9	0.630410936	E9	-1.087630288	F9	0.955836674	G9	1.307795874	H9	-0.232841293
SHTN1	hom_B	8	0.299292037	1.047151025	A11	1.013761198	B11	1.893842917	C11	0.199017771	D11	-0.043641975	E11	0.442213066	F11	-1.811272867	G11	0.43641714	H11	0.263999047
SHTN1	hom_E	8	0.732610286	0.385755563	A5	0.620308046	B5	0.652575353	C5	0.650510981	D5	0.382028884	E5	0.74663733	F5	1.299184183	G5	1.289045912	H5	0.220591597
SIAE	rev_DMSO	8	-1.078569861	0.932017275	A1	-0.862103897	B1	0.212186631	C1	-0.570360273	D1	-0.370670222	E1	-2.0902892	F1	-1.658264203	G1	-0.747856135	H1	-2.541201585
SIAE	hom_DMSO	8	0.281426979	1.054753541	A2	0.714284215	B2	0.174536237	C2	-0.668550897	D2	-0.950641048	E2	-0.228192367	F2	0.139815397	G2	2.469219811	H2	0.600944481
SIAE	hom_A	8	0.338145125	0.325292732	A4	0.427255628	B4	0.505470164	C4	0.914454335	D4	-0.030089385	E4	-0.020900173	F4	0.124075876	G4	0.560381198	H4	0.224513353
SIAE	hom_F	8	-0.141303413	0.7352402	A12	0.19596175	B12	-0.402450122	C12	-0.673454518	D12	-1.069881756	E12	0.716538213	F12	-0.714877305	G12	-0.218189289	H12	1.035925719
SIAE	hom_CE	8	0.164926194	1.094937336	A9	0.149294326	B9	-0.277050336	C9	-0.142696115	D9	0.131617879	E9	-0.454377492	F9	-0.507646476	G9	2.803883639	H9	-0.383615874
SIAE	hom_B	8	0.159793105	1.343578097	A11	-0.878279301	B11	0.373329392	C11	1.17190604	D11	-0.385162566	E11	0.044334241	F11	-0.588427191	G11	2.876648023	H11	-1.336003794
SIAE	hom_E	8	0.275581871	0.710579833	A5	-0.18669475	B5	0.450648122	C5	0.673194011	D5	-0.292311125	E5	-0.617964074	F5	0.144163603	G5	1.685759506	H5	0.347859677
SIAH1	rev_DMSO	2	0.970638706	0.004879092	A1	0.967188667	B1	0.974088746
SIAH1	hom_DMSO	4	0.784389453	1.29663845	C2	0.871888438	D2	2.423343022	E2	-0.734454748	H2	0.576781101
SIAH1	hom_A	4	0.049265895	0.952479946	A4	-0.462524647	C4	-0.590735004	D4	-0.207548319	E4	1.45787155
SIAH1	hom_F	3	0.253265761	0.805771124	B12	-0.484196404	G12	1.113300488	H12	0.130693199
SIAH1	hom_CE	4	-0.943375805	0.425237532	A9	-1.115993946	B9	-1.190998595	C9	-1.159321993	G9	-0.307188685
SIAH1	hom_B	2	-0.43584691	0.867489111	D11	-1.049254343	H11	0.177560523
SIAH1	hom_E	2	-0.695249524	0.432400165	G5	-1.001002613	H5	-0.389496435
SIDT2	rev_DMSO	8	0.377101561	0.805350238	A1	-1.480186987	B1	0.735038162	C1	0.212189966	D1	0.819848221	E1	0.373414394	F1	0.386729058	G1	0.971779047	H1	0.998000623
SIDT2	hom_DMSO	8	-0.202759378	0.667596657	A2	0.704632521	B2	-0.127918278	C2	-0.578280322	D2	-0.867479611	E2	-1.26396975	F2	0.338217843	G2	-0.160581554	H2	0.333304129
SIDT2	hom_A	8	0.639927867	0.494938387	A4	1.336033474	B4	0.638780502	C4	0.726461911	D4	-0.203046932	E4	0.362572363	F4	0.238507583	G4	1.014153729	H4	1.00596031
SIDT2	hom_F	8	-0.805463634	1.830814557	A12	0.527441616	B12	-0.041168383	C12	-0.287552308	D12	-4.989798669	E12	0.6724385	F12	-0.678983137	G12	-1.57293934	H12	-0.073147349
SIDT2	hom_CE	8	0.197708178	0.497639376	A9	0.605340188	B9	-0.841020727	C9	0.138185421	D9	0.219276329	E9	0.494321765	F9	0.614586967	G9	0.508376506	H9	-0.157401026
SIDT2	hom_B	8	-0.186730158	0.711829384	A11	-0.907200342	B11	0.962655223	C11	0.46913832	D11	-0.307384616	E11	-0.802542859	F11	-0.828482626	G11	0.422534389	H11	-0.502558754
SIDT2	hom_E	8	-0.019784436	0.952753975	A5	0.377895812	B5	0.909577182	C5	0.648063493	D5	-0.035405463	E5	-0.311792759	F5	0.682486594	G5	-2.066802978	H5	-0.362297373
SIGIRR	rev_DMSO	2	0.198365293	0.30625321	A1	-0.018188429	B1	0.414919014
SIGIRR	hom_DMSO	7	-0.526577206	0.823100897	A2	-0.140595036	B2	-0.283582679	C2	-0.953847712	D2	-1.716254266	E2	0.164117176	F2	-1.310088353	H2	0.554210426
SIGIRR	hom_A	1	-0.962378839		C4	-0.962378839
SIGIRR	hom_F	6	0.501431013	1.291360839	A12	-0.597374615	C12	-0.390407945	D12	2.438868301	E12	0.562817784	F12	1.632649278	G12	-0.637966723
SIGIRR	hom_CE	1	-0.97794957		C9	-0.97794957
SIGIRR	hom_B	6	0.190624765	0.988088525	B11	-0.281530263	C11	0.149480312	D11	-0.198420438	E11	-0.7928347	F11	2.071688365	G11	0.195365313
SIGIRR	hom_E	2	0.5386518	0.64220103	B5	0.992756503	C5	0.084547097
SIGMAR1	rev_DMSO	8	0.564332671	0.89721722	A1	1.662609122	B1	1.658997445	C1	-0.569063205	D1	1.256938949	E1	0.708373846	F1	0.007537646	G1	0.23991455	H1	-0.450646987
SIGMAR1	hom_DMSO	8	0.173432399	0.577228298	A2	-0.455628615	B2	0.226692578	C2	0.089118326	D2	0.073936845	E2	-0.487123693	F2	0.577469171	G2	0.048668327	H2	1.314326251
SIGMAR1	hom_A	8	1.026004018	0.641366634	A4	1.863055285	B4	0.171338404	C4	1.706502015	D4	1.168183436	E4	1.33107377	F4	0.400126893	G4	0.357838645	H4	1.209913696
SIGMAR1	hom_F	8	-0.803196607	1.278098735	A12	-0.318243044	B12	0.853849052	C12	-1.937245844	D12	-2.670008392	E12	-0.366093308	F12	-1.470129231	G12	-1.366605044	H12	0.848902956
SIGMAR1	hom_CE	8	-0.220508391	0.587653386	A9	0.071481577	B9	0.121491122	C9	0.220897766	D9	0.466508824	E9	-0.558808631	F9	-1.030873815	G9	-1.069977452	H9	0.015213478
SIGMAR1	hom_B	8	-0.666911712	1.069457114	A11	-1.282150082	B11	0.622076871	C11	0.32670199	D11	-0.877901996	E11	-0.122823122	F11	-2.808267652	G11	-0.449816384	H11	-0.743113317
SIGMAR1	hom_E	8	-0.073152378	0.525639502	A5	0.769121744	B5	0.526167503	C5	-0.26220528	D5	-0.440653582	E5	-0.018451936	F5	-0.429759687	G5	-0.808839976	H5	0.079402192
SIK2	rev_DMSO	4	0.427402752	0.511270497	A1	-0.05647202	B1	0.701990116	C1	0.056252941	D1	1.007839972
SIK2	hom_DMSO	6	0.17831179	0.624611565	A2	-0.142661706	C2	0.15834762	D2	-0.508572726	F2	1.129501301	G2	-0.266987099	H2	0.700243353
SIK2	hom_A	7	-0.948708231	1.482224923	A4	-1.51251005	B4	-0.191895924	C4	0.339958998	D4	-4.033952346	E4	-0.742943105	F4	-0.034576304	G4	-0.465038885
SIK2	hom_F	3	-0.246630844	0.824695824	A12	-1.156173832	B12	-0.036137606	G12	0.452418907
SIK2	hom_CE	6	-0.1222331	0.694145981	A9	0.354624663	B9	-0.153566611	D9	-0.451438715	E9	-0.145316124	G9	-1.185601244	H9	0.847899433
SIK2	hom_B	5	0.524219912	0.753078438	A11	1.167652689	B11	0.577752523	E11	1.305738863	F11	0.056921872	H11	-0.486966385
SIK2	hom_E	4	0.678416858	0.667399559	A5	0.278032458	D5	1.48640694	G5	0.005551293	H5	0.943676742
SIK3	rev_DMSO	8	0.970474601	0.99176834	A1	1.998694257	B1	2.100575465	C1	1.051142828	D1	0.892699907	E1	0.958289026	F1	-1.066663251	G1	1.351548923	H1	0.477509652
SIK3	hom_DMSO	8	0.049467649	0.960877944	A2	-0.444873561	B2	-1.537456675	C2	1.046473078	D2	0.749345748	E2	-1.049727208	F2	0.128801483	G2	0.662198718	H2	0.840979612
SIK3	hom_A	8	-0.286502158	0.975762455	A4	1.120696812	B4	0.479407663	C4	-1.309462514	D4	0.44985019	E4	-1.578757317	F4	0.116534609	G4	-1.084850711	H4	-0.485435994
SIK3	hom_F	8	-0.338597662	1.213813265	A12	-0.638081242	B12	1.146798703	C12	-0.374812868	D12	-1.941268884	E12	-2.021641874	F12	-0.479294849	G12	0.7592017	H12	0.840318015
SIK3	hom_CE	8	-0.129891323	0.642684755	A9	0.380488294	B9	0.108883545	C9	-0.363839631	D9	-0.283117941	E9	-0.630190848	F9	-0.464517925	G9	-0.898773958	H9	1.111937883
SIK3	hom_B	8	0.010847491	1.106151999	A11	0.993067268	B11	-0.16740931	C11	0.431093093	D11	-0.112876372	E11	-0.363019735	F11	-2.276112229	G11	0.162820717	H11	1.419216496
SIK3	hom_E	8	-0.275798599	0.691254974	A5	0.141791165	B5	-1.154857972	C5	-0.686025418	D5	-0.773660184	E5	-0.997663867	F5	0.43101592	G5	0.382532752	H5	0.450478816
SIKE1	rev_DMSO	7	0.63571958	1.072081163	A1	-1.426532685	B1	1.549606734	C1	0.540919427	D1	1.741912697	E1	1.288690846	G1	0.466951975	H1	0.288488063
SIKE1	hom_DMSO	8	0.044795341	1.048899458	A2	0.559281099	B2	1.375757122	C2	-1.768493368	D2	-0.722289419	E2	0.808219518	F2	0.841988472	G2	-0.029284794	H2	-0.706815899
SIKE1	hom_A	8	0.01534499	0.624331315	A4	0.26082124	B4	-0.133973817	C4	0.200503596	D4	0.740836266	E4	0.359738746	F4	-1.207129124	G4	0.432653493	H4	-0.530690484
SIKE1	hom_F	7	-0.477152707	1.06119691	A12	1.473377499	B12	-0.532452098	C12	-1.156925259	E12	-0.947601239	F12	-0.533317839	G12	-1.827901662	H12	0.18475165
SIKE1	hom_CE	8	-0.026227499	0.986833289	A9	-0.675579538	B9	-1.695251935	C9	0.33600655	D9	0.597294039	E9	1.239313897	F9	-0.030510827	G9	0.871262077	H9	-0.852354253
SIKE1	hom_B	7	-0.248933528	1.002647094	A11	-0.808485278	B11	0.763956494	C11	0.359198282	D11	-0.185437029	E11	0.494537278	G11	-0.17800827	H11	-2.188296174
SIKE1	hom_E	8	0.045157991	1.205478359	A5	-1.812799873	B5	1.836370903	C5	0.198833796	D5	0.263789579	E5	1.55470189	F5	-0.389715151	G5	-0.544908351	H5	-0.745008861
SIL1	rev_DMSO	5	-0.129372041	0.790886371	A1	-1.119882996	B1	0.790545472	D1	-0.413220109	E1	-0.467544685	F1	0.563242111
SIL1	hom_DMSO	8	0.271419078	0.955396733	A2	-0.059799403	B2	-0.303824182	C2	2.119494768	D2	-0.568162396	E2	1.121390063	F2	0.425584078	G2	-0.766725596	H2	0.20339529
SIL1	hom_A	7	-0.996022129	1.093851332	A4	-1.337889216	B4	-2.901260031	C4	-0.6957247	D4	-0.095882854	E4	0.543851664	F4	-1.382255555	G4	-1.10299421
SIL1	hom_F	6	-0.071481022	0.96147642	A12	-1.214298226	B12	-0.481004587	E12	-0.425599961	F12	-0.436392538	G12	0.670301326	H12	1.458107853
SIL1	hom_CE	8	0.269793382	1.069432224	A9	-1.246592116	B9	0.548521564	C9	1.50630109	D9	-0.073618047	E9	0.449916713	F9	1.008751166	G9	-1.289917086	H9	1.254983777
SIL1	hom_B	8	0.272057255	0.728161109	A11	0.413584323	B11	1.216374746	C11	0.805626727	D11	-0.418149258	E11	0.269773075	F11	-0.973471376	G11	0.898576072	H11	-0.035856267
SIL1	hom_E	7	0.220249074	1.035038806	A5	0.814913847	C5	0.411537017	D5	-1.061920452	E5	1.189698137	F5	1.441424147	G5	-0.113608761	H5	-1.140300416
SIM1	rev_DMSO	7	-0.610387109	0.865644124	A1	-0.206041775	B1	0.426558821	C1	-0.565349604	D1	-0.529395207	E1	0.127917169	F1	-1.612116819	H1	-1.91428235
SIM1	hom_DMSO	8	-0.131720893	1.609385836	A2	-1.573369409	B2	-1.983865339	C2	1.482783391	D2	0.955352014	E2	-0.609938549	F2	-2.066559549	G2	0.955225711	H2	1.786604586
SIM1	hom_A	6	-0.11507681	0.395856836	A4	-0.212430269	B4	-0.541204004	C4	-0.515101633	D4	0.414893454	E4	-0.110829032	F4	0.274210625
SIM1	hom_F	6	0.433084767	0.773324335	A12	-0.079996586	B12	1.420103318	C12	0.540428027	E12	-0.747339626	G12	1.0227287	H12	0.442584771
SIM1	hom_CE	7	0.482342861	1.000685126	A9	0.178406444	B9	1.94393358	C9	-0.057752465	D9	1.047495377	E9	-0.283601047	F9	-0.842952197	H9	1.390870333
SIM1	hom_B	8	-0.008154016	0.908805907	A11	1.293854092	B11	-0.244276268	C11	-0.57394696	D11	-0.698768198	E11	0.001946477	F11	0.264256265	G11	-1.3101162	H11	1.201818665
SIM1	hom_E	7	0.015323038	0.839376374	A5	1.142397185	B5	-0.900430387	C5	0.012974882	D5	-0.759705587	E5	-0.698089103	G5	0.34662196	H5	0.963492312
SIN3A	rev_DMSO	8	-0.221411643	0.598325175	A1	0.572027601	B1	0.722608574	C1	-0.071592836	D1	-0.387992048	E1	-0.604927175	F1	-0.397939911	G1	-0.597739804	H1	-1.005737541
SIN3A	hom_DMSO	8	0.336793224	1.164865126	A2	-0.581025654	B2	-0.79822673	C2	1.833548382	D2	1.788250007	E2	-0.405569582	F2	-0.893611476	G2	0.442291195	H2	1.308689654
SIN3A	hom_A	8	-0.167775869	0.875470029	A4	0.527853929	B4	0.424568041	C4	0.217575712	D4	-0.006133884	E4	-0.557168302	F4	0.878651157	G4	-1.368689837	H4	-1.45886377
SIN3A	hom_F	8	-0.129220707	1.434936338	A12	-1.190503604	B12	1.606023745	C12	-0.655008601	D12	-1.59982023	E12	-0.397646408	F12	-1.743000638	G12	1.58626739	H12	1.359922689
SIN3A	hom_CE	8	0.203146331	1.014691654	A9	0.658682408	B9	1.65214016	C9	0.212246574	D9	0.154097441	E9	-0.869309488	F9	-0.892514174	G9	-0.763323369	H9	1.4731511
SIN3A	hom_B	8	0.057590559	0.977861087	A11	1.486041772	B11	-0.729711537	C11	0.194642359	D11	-0.543503134	E11	-0.32783968	F11	-0.740978992	G11	-0.525214911	H11	1.647288593
SIN3A	hom_E	8	-0.079121896	1.017799003	A5	0.990556959	B5	-0.944020499	C5	0.224922904	D5	-0.951861508	E5	-1.135324952	F5	-0.93963519	G5	0.905731597	H5	1.216655526
SIN3B	rev_DMSO	8	0.036918315	0.708528667	A1	1.013553074	B1	0.967227202	C1	-0.015856807	D1	0.169790493	E1	-0.070775299	F1	-0.142903914	G1	-0.507693769	H1	-1.117994461
SIN3B	hom_DMSO	8	0.231693218	1.170740517	A2	-0.888287813	B2	-1.073416424	C2	1.348410656	D2	1.219014599	E2	-0.06104578	F2	-1.209267341	G2	0.992762381	H2	1.525375463
SIN3B	hom_A	8	-0.231666999	0.63330241	A4	0.11123488	B4	-0.141942989	C4	0.237507267	D4	0.061176796	E4	-0.5925448	F4	0.631614333	G4	-0.906241036	H4	-1.254140445
SIN3B	hom_F	8	-0.064626181	1.611854947	A12	-1.222400643	B12	1.739225558	C12	-0.626751392	D12	-1.716363064	E12	-0.742378736	F12	-1.657573619	G12	2.158079072	H12	1.55115338
SIN3B	hom_CE	8	0.130834641	0.976138258	A9	1.005936383	B9	1.07050505	C9	-0.153887468	D9	0.018280891	E9	-0.843179394	F9	-0.491147698	G9	-1.117058955	H9	1.55722832
SIN3B	hom_B	8	0.050688224	0.88703024	A11	1.25713449	B11	-0.537507622	C11	-0.075893654	D11	-0.115974765	E11	-0.655998845	F11	-0.38151291	G11	-0.692384614	H11	1.607643709
SIN3B	hom_E	8	-0.153841217	1.033012144	A5	0.398115244	B5	-1.519151625	C5	0.391649297	D5	-1.355354554	E5	-0.613601377	F5	-0.695634396	G5	1.11485739	H5	1.048390284
SINHCAF	rev_DMSO	2	0.829727319	0.567087081	A1	0.428736198	B1	1.230718439
SINHCAF	hom_DMSO	4	0.036865118	1.293330888	C2	0.766794294	D2	-0.021706671	G2	-1.757670445	H2	1.160043293
SINHCAF	hom_A	2	-0.542508527	0.772051299	A4	0.003414182	C4	-1.088431236
SINHCAF	hom_F	3	-0.35141829	1.536762083	B12	0.883530136	G12	-2.072438827	H12	0.134653819
SINHCAF	hom_CE	1	0.223235331		H9	0.223235331
SINHCAF	hom_B	2	0.379360895	0.790945379	A11	-0.179921946	H11	0.938643736
SINHCAF	hom_E	3	-0.216533435	0.973548835	A5	0.56935342	G5	-1.305597343	H5	0.086643617
SIPA1	rev_DMSO	7	0.121274668	1.727974319	A1	1.279599733	B1	1.831957293	C1	-2.331629254	D1	1.629406776	E1	0.952767569	G1	-0.59794779	H1	-1.915231651
SIPA1	hom_DMSO	5	0.165340706	1.187956223	C2	0.946220053	D2	-0.764149773	F2	1.570186451	G2	-1.301996648	H2	0.376443448
SIPA1	hom_A	6	0.24053529	0.186179145	A4	0.3262602	C4	0.132226857	D4	0.57822153	E4	0.183400751	F4	0.154351615	H4	0.068750785
SIPA1	hom_F	6	0.295021213	0.85510714	A12	-0.170570227	B12	1.010807647	E12	0.882917673	F12	-0.587017341	G12	-0.632303811	H12	1.266293338
SIPA1	hom_CE	6	0.340104679	0.852527757	A9	0.331267543	B9	0.283336046	C9	0.757815562	D9	-1.2527247	G9	0.687125495	H9	1.233808127
SIPA1	hom_B	6	-0.947652687	0.65957829	A11	-0.488304148	B11	-0.543106915	C11	-0.160074744	D11	-1.171066822	G11	-1.896938368	H11	-1.426425125
SIPA1	hom_E	7	-0.177668167	0.481111022	A5	0.412820167	B5	0.14867072	C5	-0.616409263	D5	0.239893832	E5	-0.032718072	F5	-0.744597303	H5	-0.651337254
SIPA1L1	rev_DMSO	8	0.050796174	1.218481682	A1	-2.281622219	B1	0.796013604	C1	0.298122187	D1	0.043866738	E1	0.379413122	F1	1.78549619	G1	-1.001099838	H1	0.386179605
SIPA1L1	hom_DMSO	7	0.567156078	0.510613728	B2	-0.551358239	C2	0.598966957	D2	0.907298251	E2	0.688201326	F2	0.590368897	G2	0.86837821	H2	0.868237145
SIPA1L1	hom_A	8	-0.372729983	1.125722747	A4	-1.250742303	B4	0.093688071	C4	-1.04324089	D4	1.462916538	E4	-1.82047185	F4	-0.621271468	G4	0.953338869	H4	-0.75605683
SIPA1L1	hom_F	7	0.122817832	1.252122627	A12	-1.94065946	B12	0.286150903	C12	-1.200661393	E12	0.347630674	F12	1.571626967	G12	0.798289781	H12	0.997347351
SIPA1L1	hom_CE	8	-0.045984443	0.83787692	A9	-1.596880148	B9	0.238426979	C9	-0.070425237	D9	-0.678113984	E9	1.213163752	F9	0.605657021	G9	-0.134047752	H9	0.054343822
SIPA1L1	hom_B	7	-0.446098893	0.570431404	B11	-0.250905107	C11	-1.021038249	D11	-0.315831675	E11	0.672587989	F11	-0.817642761	G11	-0.531550906	H11	-0.858311539
SIPA1L1	hom_E	7	0.176602986	1.209747415	B5	0.666015118	C5	-0.935464609	D5	0.689721041	E5	-1.072528925	F5	-1.139498659	G5	1.807050071	H5	1.220926866
SIPA1L2	rev_DMSO	8	0.285808876	0.922601928	A1	1.224555879	B1	1.912665826	C1	-0.156530894	D1	0.458670015	E1	0.114303515	F1	0.246325206	G1	-0.760976623	H1	-0.752541916
SIPA1L2	hom_DMSO	8	0.22520992	0.913104	A2	-0.605955696	B2	-0.86368014	C2	1.365655703	D2	1.101803997	E2	-0.702386598	F2	-0.134407663	G2	0.509940385	H2	1.13070937
SIPA1L2	hom_A	8	0.033038016	0.342453499	A4	0.652859999	B4	0.376882442	C4	-0.032601504	D4	-0.13061465	E4	-0.337934151	F4	0.176841254	G4	-0.236272097	H4	-0.204857165
SIPA1L2	hom_F	8	-0.590071539	1.591612736	A12	-0.635617433	B12	1.624870392	C12	-1.530368105	D12	-3.215629175	E12	-1.146812753	F12	-1.451827601	G12	0.690336029	H12	0.944476332
SIPA1L2	hom_CE	8	0.165960603	0.972846082	A9	0.967556556	B9	1.045310671	C9	-0.142150715	D9	-0.098353066	E9	-1.162712619	F9	-0.365324279	G9	-0.623317555	H9	1.706675832
SIPA1L2	hom_B	8	-0.252013644	1.055350441	A11	1.335263371	B11	-0.308823155	C11	-0.623869303	D11	-1.042682152	E11	-0.809824929	F11	-1.3168311	G11	-0.691942118	H11	1.442600235
SIPA1L2	hom_E	8	0.132067768	0.887130827	A5	1.355177986	B5	-0.592540368	C5	0.237594394	D5	-0.976019134	E5	-0.524242116	F5	-0.427373615	G5	0.877146326	H5	1.106798672
SIPA1L3	rev_DMSO	8	0.064725199	0.960287953	A1	1.285105916	B1	1.000912474	C1	-0.33415051	D1	0.43484367	E1	0.158861307	F1	-0.20237941	G1	0.036591928	H1	-1.86198378
SIPA1L3	hom_DMSO	8	0.066601638	0.996792289	A2	-1.577379284	B2	-0.46062803	C2	1.127509307	D2	0.838463663	E2	-0.339551511	F2	-0.55733114	G2	0.133395097	H2	1.368335002
SIPA1L3	hom_A	8	-0.112649811	0.775463818	A4	1.104753603	B4	-0.12423111	C4	-0.206376772	D4	-0.000796134	E4	-0.822272681	F4	0.903079405	G4	-0.884849227	H4	-0.870505571
SIPA1L3	hom_F	8	-0.302226298	1.463819348	A12	-0.881906729	B12	1.311171981	C12	-1.029048756	D12	-1.659594473	E12	-2.485843759	F12	-0.202192298	G12	1.254298723	H12	1.27530493
SIPA1L3	hom_CE	8	0.337670575	0.837710125	A9	1.211601573	B9	0.952065904	C9	0.196279315	D9	0.486016031	E9	-0.79005064	F9	-0.760159847	G9	0.000866611	H9	1.404745654
SIPA1L3	hom_B	8	-0.017691862	1.085478463	A11	1.357941067	B11	-0.190951331	C11	0.472392167	D11	-0.369173223	E11	-1.520984133	F11	-1.510654456	G11	0.583078215	H11	1.036816799
SIPA1L3	hom_E	8	-0.036429442	1.027778155	A5	0.874315649	B5	-0.057146387	C5	-0.192478189	D5	-0.55790853	E5	-1.779546086	F5	-0.789956696	G5	0.942542437	H5	1.268742266
SIRPA	rev_DMSO	8	0.899897988	0.482765682	A1	-0.161286534	B1	0.915587437	C1	0.942265816	D1	1.103004235	E1	1.005255499	F1	0.720640782	G1	1.200970596	H1	1.472746074
SIRPA	hom_DMSO	8	-0.204732898	1.225042257	A2	0.768991222	B2	0.63453846	C2	-1.734409839	D2	-2.495352074	E2	0.216756772	F2	0.455710467	G2	0.592424604	H2	-0.076522794
SIRPA	hom_A	8	-0.150844173	0.607669044	A4	-0.194019875	B4	0.366464266	C4	0.339028143	D4	0.230931801	E4	0.134772511	F4	-1.30911196	G4	-0.831562602	H4	0.05674433
SIRPA	hom_F	8	-0.713906946	1.360455573	A12	0.236727942	B12	-1.579282186	C12	-0.328601287	D12	-3.377595329	E12	0.643322681	F12	0.357782316	G12	-1.553333904	H12	-0.110275799
SIRPA	hom_CE	8	0.114894879	0.989069726	A9	-0.163943916	B9	-1.361449807	C9	0.506272468	D9	0.837720919	E9	0.378905166	F9	1.171305357	G9	0.892825831	H9	-1.342476986
SIRPA	hom_B	8	-0.167072593	0.943448971	A11	-1.410847753	B11	0.385948794	C11	0.280380185	D11	0.33467639	E11	0.244060782	F11	-0.137197817	G11	0.808218922	H11	-1.841820244
SIRPA	hom_E	8	0.221763742	0.591454828	A5	-0.631391492	B5	0.330372065	C5	0.484544442	D5	-0.047653971	E5	1.085094329	F5	0.881133637	G5	0.047777997	H5	-0.375767072
SIRT1	rev_DMSO	8	-0.45661461	0.754828389	A1	0.04258053	B1	1.044725351	C1	-0.381279243	D1	-0.874733466	E1	-0.668515352	F1	-1.270202235	G1	-0.326685783	H1	-1.218806687
SIRT1	hom_DMSO	8	-0.186145772	1.095579131	A2	-1.480402039	B2	-1.019154539	C2	1.233160827	D2	0.729230725	E2	-0.182429966	F2	-1.709285028	G2	0.46432948	H2	0.475384364
SIRT1	hom_A	8	0.434922864	1.085755751	A4	1.747544763	B4	0.659035272	C4	0.93402079	D4	0.456627628	E4	-0.061584788	F4	1.684575694	G4	-1.455787781	H4	-0.485048663
SIRT1	hom_F	8	0.000323374	1.415852607	A12	-0.210060945	B12	2.09264427	C12	-0.293243591	D12	-1.041067696	E12	-0.756179902	F12	-2.183751791	G12	1.538138896	H12	0.85610775
SIRT1	hom_CE	8	0.073056555	0.783965939	A9	0.907076654	B9	1.135208204	C9	-0.183416012	D9	0.14827869	E9	-1.309898981	F9	-0.56483841	G9	0.083273781	H9	0.368768513
SIRT1	hom_B	8	-0.095609197	1.115420875	A11	1.21035813	B11	0.387244969	C11	0.29895274	D11	-0.518109562	E11	0.211029531	F11	-1.449820403	G11	-1.910678067	H11	1.006149088
SIRT1	hom_E	8	0.230066786	0.68826655	A5	0.413570759	B5	-0.580806371	C5	1.082338917	D5	-0.528393655	E5	-0.075628579	F5	-0.109129044	G5	0.360879321	H5	1.27770294
SIRT2	rev_DMSO	8	0.208138314	0.983502833	A1	0.718830386	B1	1.426673485	C1	0.041731444	D1	0.484970975	E1	-0.160601344	F1	-0.05202387	G1	1.01421061	H1	-1.808685178
SIRT2	hom_DMSO	8	0.037218068	0.938465163	A2	1.568352625	B2	0.160154018	C2	-0.132986402	D2	-0.002073801	E2	0.032854845	F2	0.599995889	G2	-1.816420211	H2	-0.112132415
SIRT2	hom_A	8	0.443372178	1.147772648	A4	2.424294606	B4	0.645855833	C4	-0.203844135	D4	0.11894738	E4	0.207106589	F4	-1.238971755	G4	-0.096671695	H4	1.690260597
SIRT2	hom_F	8	-0.84112029	1.037130689	A12	-0.195345161	B12	0.504093956	C12	-1.02500665	D12	-2.94034553	E12	-1.064425417	F12	-0.026566846	G12	-1.218928902	H12	-0.762437767
SIRT2	hom_CE	8	-0.254686611	0.715530896	A9	0.427682859	B9	-1.561650001	C9	-0.104456217	D9	-0.215179628	E9	-0.920851985	F9	0.635864601	G9	-0.401416681	H9	0.102514169
SIRT2	hom_B	8	-0.014024045	0.952300292	A11	-0.114649193	B11	0.457015661	C11	-0.370638356	D11	-0.34318083	E11	0.123219387	F11	-1.880910074	G11	0.630653335	H11	1.386297709
SIRT2	hom_E	8	0.421102386	0.914298726	A5	0.002871416	B5	0.495997028	C5	0.864493168	D5	1.063875626	E5	0.964740965	F5	1.665830145	G5	-0.764014099	H5	-0.924975163
SIRT3	rev_DMSO	8	-0.164878186	0.904351799	A1	0.105242662	B1	0.712150289	C1	-0.162511452	D1	0.723985614	E1	-1.30790008	F1	-0.185853876	G1	0.494180046	H1	-1.69831869
SIRT3	hom_DMSO	8	0.320759129	0.883509058	A2	-0.168947436	B2	-0.416475185	C2	0.929532337	D2	0.842720841	E2	-1.35080372	F2	0.963600276	G2	0.568863474	H2	1.197582442
SIRT3	hom_A	8	0.330204667	0.384948967	A4	0.469038286	B4	0.155587765	C4	-0.072980317	D4	0.200842898	E4	0.269735924	F4	0.548188316	G4	-0.044337613	H4	1.115562074
SIRT3	hom_F	8	-0.693233554	1.809131368	A12	0.321799913	B12	0.561198579	C12	-1.677257199	D12	-4.371943088	E12	-1.337352057	F12	-0.894097656	G12	0.694344901	H12	1.157438178
SIRT3	hom_CE	8	0.106206232	1.02163926	A9	0.453564296	B9	0.801112557	C9	-0.625946741	D9	-0.091865847	E9	-2.031762082	F9	0.884736851	G9	0.436328565	H9	1.023482256
SIRT3	hom_B	8	-0.10135132	0.689630394	A11	0.598625747	B11	0.500596248	C11	0.009345954	D11	-1.244014714	E11	-0.469761229	F11	-0.853903875	G11	0.541777863	H11	0.106523449
SIRT3	hom_E	8	0.202293032	0.65140917	A5	0.702961073	B5	-0.775025746	C5	-0.012908401	D5	0.361307277	E5	-0.384475484	F5	-0.188072639	G5	1.124953088	H5	0.789605089
SIRT4	rev_DMSO	4	-0.221840611	1.15901476	B1	0.381888173	D1	0.158542913	F1	-1.946075132	G1	0.518281603
SIRT4	hom_DMSO	6	-0.092485919	0.539142919	A2	-0.704492458	C2	-0.840953349	E2	0.070346993	F2	0.3285563	G2	0.377287276	H2	0.214339723
SIRT4	hom_A	6	-0.19640853	0.536846074	A4	-0.76209766	C4	0.529482599	D4	0.25720865	E4	-0.583249042	G4	-0.636181964	H4	0.016386235
SIRT4	hom_F	6	-0.232930776	1.445690969	A12	-0.746659391	B12	-2.507382392	C12	0.470585383	E12	0.926068103	G12	-0.941939302	H12	1.401742946
SIRT4	hom_CE	7	-0.206482397	1.528376888	B9	-1.230835444	C9	2.052248576	D9	0.694350326	E9	0.376929488	F9	-1.167484736	G9	0.371491947	H9	-2.542076933
SIRT4	hom_B	7	0.314851412	0.857725257	A11	-1.385517063	B11	0.907393682	C11	0.656900908	D11	0.671517139	E11	-0.156315667	G11	1.153829359	H11	0.356151524
SIRT4	hom_E	6	0.543288448	0.570484936	A5	0.280768184	B5	0.523744634	C5	1.352663727	F5	0.995075551	G5	0.384986777	H5	-0.277508185
SIRT5	rev_DMSO	8	-0.760947056	0.924267736	A1	0.664719106	B1	0.535543288	C1	-0.71249638	D1	-0.885970005	E1	-1.165713582	F1	-1.257031539	G1	-2.031135076	H1	-1.235492261
SIRT5	hom_DMSO	8	0.09798019	0.905750045	A2	0.201706681	B2	-0.617993738	C2	1.745834093	D2	0.633080068	E2	-0.669312233	F2	0.800961465	G2	-0.652369924	H2	-0.658064891
SIRT5	hom_A	8	-0.169202056	0.521643721	A4	0.824114169	B4	0.06930015	C4	-0.051967507	D4	-1.052485121	E4	-0.241121437	F4	-0.379134076	G4	-0.284983577	H4	-0.237339053
SIRT5	hom_F	8	-0.259019046	1.472730345	A12	-0.48736284	B12	1.681181017	C12	-2.693269822	D12	-1.531806547	E12	-0.715251938	F12	-0.47221717	G12	0.98169738	H12	1.164877548
SIRT5	hom_CE	8	0.553728339	0.952867491	A9	1.233608942	B9	0.436764684	C9	-1.120406776	D9	0.51005933	E9	-0.175454761	F9	1.046926901	G9	0.432792095	H9	2.065536296
SIRT5	hom_B	8	0.241225717	0.922054749	A11	1.428167763	B11	-0.006787473	C11	-0.361631574	D11	-0.395736564	E11	-0.179888244	F11	-0.926731218	G11	0.7478248	H11	1.624588249
SIRT5	hom_E	8	0.296233912	0.827020705	A5	0.398218436	B5	-0.759528405	C5	1.013522548	D5	-0.2539803	E5	-0.83254192	F5	0.630986245	G5	1.41057761	H5	0.762617084
SIRT6	rev_DMSO	8	-0.513198301	0.818192738	A1	-0.006664307	B1	0.324535662	C1	-0.290509373	D1	0.074280177	E1	-0.555467558	F1	-0.460492972	G1	-0.893821863	H1	-2.29744617
SIRT6	hom_DMSO	8	0.315622226	1.003223705	A2	-0.481674362	B2	-0.641089885	C2	1.532520991	D2	1.878088684	E2	-0.29456359	F2	-0.677400851	G2	0.451737371	H2	0.757359449
SIRT6	hom_A	8	-0.181449216	0.928237874	A4	0.712606927	B4	0.187827728	C4	0.287023748	D4	-0.280775695	E4	-0.129463966	F4	0.773021357	G4	-1.015820128	H4	-1.986013701
SIRT6	hom_F	8	0.029100709	1.395150035	A12	-0.760327158	B12	1.428763796	C12	-0.879151665	D12	-1.063385422	E12	-0.373692482	F12	-1.625800992	G12	2.051885738	H12	1.454513858
SIRT6	hom_CE	8	0.235386115	0.738102066	A9	0.816985857	B9	0.982344505	C9	0.346408454	D9	0.219625625	E9	-0.66540738	F9	-0.656617615	G9	-0.364220761	H9	1.203970233
SIRT6	hom_B	8	0.072148001	1.111743765	A11	1.574504839	B11	-1.26930273	C11	0.573969467	D11	-0.38250697	E11	0.004137118	F11	0.062802709	G11	-1.429082964	H11	1.442662542
SIRT6	hom_E	8	0.042390466	1.033267906	A5	0.838953087	B5	-1.138356394	C5	0.267350828	D5	-0.937563297	E5	-0.914935668	F5	-0.428366427	G5	1.340290073	H5	1.311751525
SIX4	rev_DMSO	2	-0.068885235	0.90077744	A1	-0.705831072	B1	0.568060601
SIX4	hom_DMSO	5	-0.515128368	1.451042066	C2	-2.06580273	D2	0.512296637	E2	-1.490296719	G2	-0.967651196	H2	1.435812167
SIX4	hom_A	5	-0.246919259	1.339779643	A4	0.064721719	B4	0.212373108	D4	-1.74812361	F4	1.593293533	G4	-1.356861046
SIX4	hom_F	3	0.488899013	0.155760376	B12	0.438458962	G12	0.663628723	H12	0.364609354
SIX4	hom_CE	6	0.484864229	0.585721195	A9	0.956382148	B9	0.953529145	C9	-0.376182481	D9	1.025750673	E9	0.328471082	H9	0.021234807
SIX4	hom_B	3	0.082119202	0.575354364	A11	0.72209548	B11	-0.392320924	H11	-0.083416951
SIX4	hom_E	4	-0.168557853	1.191345006	A5	-0.988130665	C5	0.626280343	F5	-1.37153731	G5	1.059156221
SKA1	rev_DMSO	3	0.25854514	1.048296934	B1	-0.875618327	C1	1.191934648	D1	0.4593191
SKA1	hom_B	1	-0.775635421		A11	-0.775635421
SKA3	rev_DMSO	1	0.701163705		B1	0.701163705
SKA3	hom_DMSO	2	-0.810401772	0.590872203	A2	-1.228211514	G2	-0.39259203
SKA3	hom_E	1	0.919639839		A5	0.919639839
SKIC2	rev_DMSO	8	-0.435538124	1.036604727	A1	1.122985715	B1	1.23620953	C1	-0.636141471	D1	-0.59061284	E1	-0.853588132	F1	-1.412256473	G1	-1.104270612	H1	-1.24663071
SKIC2	hom_DMSO	8	0.3363206	0.920045362	A2	-0.239972459	B2	-0.629378192	C2	1.436953593	D2	1.588374453	E2	-0.371031835	F2	-0.490415765	G2	0.231019211	H2	1.165015795
SKIC2	hom_A	8	0.314494568	0.674847382	A4	1.254670689	B4	0.448224057	C4	0.550515876	D4	0.338838006	E4	0.078850692	F4	1.004710783	G4	-0.358664495	H4	-0.801189064
SKIC2	hom_F	8	-0.422949099	1.361634027	A12	-1.042941811	B12	1.366402394	C12	-0.824643095	D12	-2.435773	E12	-0.940389467	F12	-1.423309733	G12	0.741848613	H12	1.175213305
SKIC2	hom_CE	8	0.274973228	0.933265609	A9	0.998856225	B9	1.376802714	C9	0.145720795	D9	0.128949284	E9	-0.849922766	F9	-0.385531012	G9	-0.745869782	H9	1.530780371
SKIC2	hom_B	8	-0.165461864	1.033598546	A11	1.059030996	B11	-0.061308884	C11	-0.081307479	D11	-0.451042237	E11	-0.604666826	F11	-1.381173218	G11	-1.328029787	H11	1.524802523
SKIC2	hom_E	8	0.09816069	0.946086868	A5	1.206375721	B5	-0.868391698	C5	0.459776898	D5	-0.963860614	E5	-0.651969696	F5	-0.521969156	G5	0.927088042	H5	1.198236026
SKIC3	rev_DMSO	8	-0.436407195	0.92804917	A1	0.722869749	B1	1.249233959	C1	-1.103179036	D1	-0.563296828	E1	-0.646664207	F1	-0.711067737	G1	-1.084342553	H1	-1.354810908
SKIC3	hom_DMSO	8	0.314526744	1.073476903	A2	-0.024512241	B2	-0.710561655	C2	1.726417984	D2	1.742500294	E2	-0.410594288	F2	-1.038329246	G2	0.208950404	H2	1.022342703
SKIC3	hom_A	8	0.160254695	0.696746966	A4	0.845847237	B4	0.56076447	C4	0.559488512	D4	-0.045187952	E4	-0.155716521	F4	0.937660576	G4	-0.294569735	H4	-1.126249028
SKIC3	hom_F	8	-0.343942425	1.369800215	A12	-1.215785346	B12	1.711954742	C12	-1.565551364	D12	-1.616749244	E12	-0.769175691	F12	-1.36656914	G12	0.986189092	H12	1.08414755
SKIC3	hom_CE	8	0.334404244	0.984466001	A9	1.32517971	B9	1.50366498	C9	-0.129163233	D9	-0.033884074	E9	-0.652660396	F9	-0.155379842	G9	-0.787012237	H9	1.604489042
SKIC3	hom_B	8	-0.033477775	1.056669678	A11	1.314769613	B11	-0.494569464	C11	-0.700602824	D11	-0.034166396	E11	-0.189143623	F11	-1.131897127	G11	-0.852953067	H11	1.820740689
SKIC3	hom_E	8	0.004641712	0.87841373	A5	1.150985082	B5	-0.850296657	C5	0.053989066	D5	-0.907696511	E5	-0.518262279	F5	-0.740332136	G5	0.94915105	H5	0.899596084
SKIC8	rev_DMSO	8	-0.159816531	0.935837093	A1	1.061232874	B1	0.891786065	C1	-0.147877612	D1	0.414862765	E1	-0.643461229	F1	-0.3213102	G1	-0.770834765	H1	-1.762930149
SKIC8	hom_DMSO	8	0.243489685	1.293011687	A2	-1.470176278	B2	-0.940045733	C2	1.843445334	D2	1.860107819	E2	-0.439593739	F2	-0.670794191	G2	0.691069096	H2	1.073905169
SKIC8	hom_A	8	0.241413132	0.658796757	A4	0.217483783	B4	0.526013964	C4	0.109975601	D4	0.847291936	E4	-0.496598629	F4	1.250991825	G4	0.238844939	H4	-0.762698359
SKIC8	hom_F	8	-0.652558199	1.383295665	A12	-0.521992072	B12	0.896598197	C12	-1.719009779	D12	-2.807062021	E12	-0.941999746	F12	-1.619072162	G12	1.11233672	H12	0.379735268
SKIC8	hom_CE	8	0.239725455	0.808405416	A9	0.707619328	B9	1.135043561	C9	0.371680781	D9	0.343212095	E9	-0.632008627	F9	-0.372581393	G9	-0.909502818	H9	1.27434071
SKIC8	hom_B	8	0.009690784	0.922555762	A11	0.882671006	B11	-0.352208272	C11	-0.014218429	D11	-0.406662978	E11	-0.170173696	F11	-1.093597665	G11	-0.589608989	H11	1.821325293
SKIC8	hom_E	8	0.078055675	0.856946473	A5	0.82312783	B5	-0.440901781	C5	-0.196027198	D5	-0.334941035	E5	-1.054871	F5	-0.509895787	G5	0.994428512	H5	1.34352586
SKIDA1	rev_DMSO	2	0.467372296	0.214221865	F1	0.618850029	G1	0.315894562
SKIDA1	hom_F	2	-0.571468824	1.674496115	B12	0.612578734	C12	-1.755516382
SKIDA1	hom_B	2	0.653136927	0.034462499	D11	0.628768261	G11	0.677505594
SKIDA1	hom_E	1	-1.098080798		D5	-1.098080798
SKIL	rev_DMSO	3	0.292289662	0.313734659	B1	0.228487728	D1	0.015359897	G1	0.633021362
SKIL	hom_DMSO	4	-0.096164087	1.130275394	C2	0.611999419	D2	0.070590684	G2	-1.742036171	H2	0.674789721
SKIL	hom_A	2	0.372170451	0.022496036	A4	0.356263352	F4	0.388077551
SKIL	hom_F	4	0.763774119	0.229002108	B12	0.710782169	C12	0.645097088	G12	0.598911191	H12	1.100306029
SKIL	hom_CE	6	0.25282409	0.652927969	A9	0.320118862	B9	1.140299155	C9	-0.155963398	D9	-0.769843506	E9	0.571364761	H9	0.410968666
SKIL	hom_B	4	-0.206339057	1.041699338	A11	0.175188355	C11	-1.679081657	F11	-0.076365504	H11	0.754902577
SKIL	hom_E	5	-0.996647666	1.500140259	A5	0.303200555	B5	-3.080501347	F5	-2.084274577	G5	-0.193487913	H5	0.071824954
SKP1	rev_DMSO	8	0.442694294	0.665986254	A1	-0.915675025	B1	0.19909992	C1	0.474717199	D1	0.455273803	E1	0.931517925	F1	0.442441047	G1	1.418093769	H1	0.536085714
SKP1	hom_DMSO	8	0.006180798	1.279643085	A2	1.818247397	B2	0.668331374	C2	-1.94972312	D2	-1.735317784	E2	0.619812098	F2	0.50933008	G2	0.410549242	H2	-0.291782906
SKP1	hom_A	8	-0.199911004	0.66835249	A4	0.193857397	B4	-0.271108818	C4	-0.165773781	D4	-0.521619268	E4	-0.462024591	F4	-1.471160618	G4	0.38380908	H4	0.714732569
SKP1	hom_F	8	0.073562695	1.136833861	A12	1.047133427	B12	-1.139433367	C12	0.411949643	D12	0.31913533	E12	1.046844188	F12	1.316991845	G12	-1.789874861	H12	-0.624244642
SKP1	hom_CE	8	-0.438738146	1.16403459	A9	-0.481548272	B9	-2.531541342	C9	0.014492582	D9	0.015406869	E9	0.091621671	F9	0.25122882	G9	0.967740824	H9	-1.837306316
SKP1	hom_B	8	-0.09510315	1.256183392	A11	-1.975221272	B11	0.759120641	C11	0.382337588	D11	-0.06825491	E11	0.418712193	F11	0.804274133	G11	1.053219651	H11	-2.135013227
SKP1	hom_E	8	0.211314513	0.739474646	A5	-0.714513016	B5	0.797896652	C5	0.09862323	D5	0.830485219	E5	0.739897833	F5	1.005473713	G5	-0.857979273	H5	-0.209368254
SKP2	rev_DMSO	4	0.568061648	0.507169303	A1	0.488349858	B1	1.294405999	D1	0.12502656	F1	0.364464175
SKP2	hom_DMSO	7	0.353309913	0.578188669	A2	-0.166438772	B2	-0.3144426	C2	0.883985454	D2	1.317259803	E2	0.075309716	G2	0.313682237	H2	0.363813554
SKP2	hom_A	6	-0.541962715	1.326349194	A4	-0.059419373	B4	1.003311779	C4	0.475355751	D4	-1.370108863	F4	-0.651207068	G4	-2.649708514
SKP2	hom_F	3	0.743904509	0.759367432	B12	0.447461193	G12	1.606779871	H12	0.177472461
SKP2	hom_CE	4	-0.576290531	1.296188559	A9	-0.1453482	B9	1.029028817	D9	-1.914086844	H9	-1.274755897
SKP2	hom_B	2	0.400586436	0.13288449	A11	0.306622912	H11	0.49454996
SKP2	hom_E	5	-0.444272794	0.99898641	A5	-0.276724982	C5	-0.316852255	D5	-1.75546513	G5	-0.861365154	H5	0.989043551
SLAIN1	rev_DMSO	3	0.246629492	0.267341589	A1	0.191767267	B1	0.537146383	E1	0.010974824
SLAIN1	hom_DMSO	4	0.368933751	0.238445154	C2	0.012240686	D2	0.493768209	G2	0.463940788	H2	0.505785323
SLAIN1	hom_A	2	-1.325001805	0.020991019	A4	-1.310158913	F4	-1.339844696
SLAIN1	hom_F	3	0.411908841	0.442962955	B12	0.898436562	G12	0.031954592	H12	0.305335368
SLAIN1	hom_CE	3	0.499433454	0.163722659	A9	0.311578095	B9	0.574979562	H9	0.611742705
SLAIN1	hom_B	3	-1.345547263	2.020347551	A11	-0.426719436	B11	-3.662007432	H11	0.05208508
SLAIN1	hom_E	4	0.434248758	0.36291525	A5	-0.095457896	C5	0.645255859	G5	0.691640867	H5	0.495556201
SLAIN2	rev_DMSO	8	0.664408479	1.003789794	A1	1.460688085	B1	2.633061296	C1	-0.173966305	D1	1.192186517	E1	0.025117886	F1	-0.06159875	G1	0.248924266	H1	-0.009145161
SLAIN2	hom_DMSO	8	0.10981196	0.443075578	A2	0.151659412	B2	0.138045236	C2	0.030759588	D2	-0.247141036	E2	0.145196592	F2	-0.594880953	G2	0.30781853	H2	0.947038306
SLAIN2	hom_A	8	-0.946249983	1.082810816	A4	-0.338266729	B4	-1.180879183	C4	0.204569028	D4	0.016079144	E4	-2.376830159	F4	-0.300893583	G4	-2.697439011	H4	-0.896339368
SLAIN2	hom_F	8	-0.067732906	1.131642888	A12	-0.57330182	B12	0.608017307	C12	-0.042411398	D12	-1.253578118	E12	0.01322656	F12	-1.545345026	G12	0.175386717	H12	2.076142534
SLAIN2	hom_CE	8	0.255611573	1.175660905	A9	0.038606403	B9	0.948511882	C9	0.856781878	D9	0.863593936	E9	0.229573756	F9	-2.366513115	G9	1.470990689	H9	0.003347154
SLAIN2	hom_B	8	-0.197967079	0.985982323	A11	-0.576401327	B11	0.875433091	C11	0.430964916	D11	-0.675527913	E11	-1.057765161	F11	-1.709528693	G11	1.155809624	H11	-0.026721168
SLAIN2	hom_E	8	0.182117955	0.376304268	A5	-0.002521361	B5	0.132206509	C5	0.731830529	D5	-0.438274056	E5	0.078875414	F5	0.001069285	G5	0.31817149	H5	0.635585833
SLC10A4	rev_DMSO	8	-0.576757813	0.870810742	A1	-1.478166698	B1	-0.595223996	C1	-2.098081234	D1	0.37679148	E1	-0.799920813	F1	0.096605573	G1	-0.397333613	H1	0.2812668
SLC10A4	hom_DMSO	8	-0.061936294	1.042255604	A2	1.301545173	B2	-0.550712042	C2	-1.520434847	D2	-0.939364343	E2	-0.768690915	F2	0.883818611	G2	1.032976507	H2	0.0653715
SLC10A4	hom_A	8	-0.116432738	0.679522174	A4	0.188802496	B4	0.019243682	C4	-0.08559076	D4	-0.455806563	E4	-0.609341846	F4	-1.104141454	G4	-0.104563475	H4	1.219936019
SLC10A4	hom_F	8	0.926987345	1.061041719	A12	1.467483764	B12	-1.103733009	C12	0.793205495	D12	1.227440258	E12	1.769906137	F12	2.382227195	G12	0.276325466	H12	0.603043452
SLC10A4	hom_CE	8	-0.284666116	1.459428233	A9	-0.364454669	B9	-2.657980817	C9	-0.09022768	D9	0.424783116	E9	-0.601819384	F9	0.428106359	G9	2.222854589	H9	-1.638590443
SLC10A4	hom_B	8	0.096601425	0.824639138	A11	-0.610000282	B11	0.357528147	C11	0.378126284	D11	0.210803654	E11	-0.668656918	F11	0.020736209	G11	1.789566668	H11	-0.705292365
SLC10A4	hom_E	8	0.016204192	0.359619756	A5	0.076705945	B5	0.323305596	C5	-0.376624324	D5	-0.313577424	E5	-0.138071691	F5	0.0791101	G5	0.695933081	H5	-0.21714775
SLC12A2	rev_DMSO	8	-1.087788207	0.727760203	A1	-1.35987718	B1	-1.230426592	C1	-1.780924202	D1	-0.483276553	E1	-2.083136629	F1	-1.165390978	G1	0.21421553	H1	-0.813489053
SLC12A2	hom_DMSO	8	0.277095773	0.620372932	A2	-0.775067797	B2	-0.172376647	C2	0.567009959	D2	1.30943858	E2	0.296976524	F2	0.049437939	G2	0.238279502	H2	0.703068122
SLC12A2	hom_A	8	0.805776336	0.660206742	A4	1.821193924	B4	0.384148319	C4	0.154108162	D4	0.185117945	E4	0.290039406	F4	1.629469977	G4	1.089195524	H4	0.892937429
SLC12A2	hom_F	8	-0.859261183	1.339844591	A12	-0.152360729	B12	0.360391443	C12	-1.701004633	D12	-3.696300197	E12	0.026493895	F12	-0.021872594	G12	-0.435147319	H12	-1.254289329
SLC12A2	hom_CE	8	0.197690321	0.415520057	A9	0.606933201	B9	0.652772908	C9	0.104180521	D9	0.28671751	E9	-0.606804132	F9	-0.046105768	G9	0.076339949	H9	0.507488378
SLC12A2	hom_B	8	0.097985429	0.733068534	A11	0.082375099	B11	1.442011178	C11	0.047258707	D11	-0.508673294	E11	-0.233279241	F11	-0.917199966	G11	0.107034851	H11	0.764356096
SLC12A2	hom_E	8	0.568501532	0.742045481	A5	1.232729229	B5	-0.161095593	C5	1.264659745	D5	0.179690885	E5	1.063307499	F5	1.416491503	G5	-0.111134178	H5	-0.336636836
SLC12A3	rev_DMSO	2	-0.349319895	1.361520682	E1	-1.312060402	H1	0.613420612
SLC12A3	hom_DMSO	2	-0.156909067	0.941833124	C2	-0.822885655	F2	0.509067522
SLC12A3	hom_A	1	0.449769336		H4	0.449769336
SLC12A3	hom_F	2	-0.210768571	0.651321549	F12	0.249785313	H12	-0.671322455
SLC12A3	hom_CE	2	-0.022744879	0.103830099	D9	0.050674087	F9	-0.096163846
SLC12A3	hom_B	1	-2.186612821		F11	-2.186612821
SLC12A3	hom_E	3	1.072109436	0.067883005	A5	1.034689262	C5	1.15046766	D5	1.031171386
SLC12A4	rev_DMSO	8	-0.165511635	1.068230371	A1	0.445927039	B1	0.900041359	C1	-0.685967985	D1	1.165157771	E1	-0.703035848	F1	0.122831099	G1	-0.401191848	H1	-2.167854661
SLC12A4	hom_DMSO	8	0.194589853	0.481384821	A2	-0.495798558	B2	-0.318662179	C2	0.442204797	D2	0.639403192	E2	-0.047414491	F2	0.324967678	G2	0.926339455	H2	0.085678931
SLC12A4	hom_A	8	0.467299571	0.855420138	A4	1.159310898	B4	-0.943193307	C4	0.238187495	D4	-0.154245458	E4	0.098829228	F4	0.448235482	G4	1.1587509	H4	1.732521334
SLC12A4	hom_F	8	-0.791822483	1.337526575	A12	-0.459596383	B12	0.590392305	C12	-2.301757491	D12	-2.638820604	E12	-0.096869438	F12	-2.091529089	G12	0.569907379	H12	0.093693455
SLC12A4	hom_CE	8	0.509740649	0.723090363	A9	1.157458155	B9	-0.083313077	C9	0.413466411	D9	0.26196479	E9	-0.862175093	F9	1.166712786	G9	1.012587174	H9	1.011224048
SLC12A4	hom_B	8	-0.140390098	1.195723998	A11	-0.421903336	B11	0.740375016	C11	-0.148866157	D11	-0.674069628	E11	0.046015323	F11	-2.424768704	G11	0.00463796	H11	1.755458746
SLC12A4	hom_E	8	-0.073905859	0.802831411	A5	-0.757776584	B5	-0.983182642	C5	0.427276271	D5	-0.70100301	E5	-0.707305171	F5	0.993063918	G5	0.890558998	H5	0.247121352
SLC12A5	rev_DMSO	8	0.843866901	0.610827607	A1	1.364662743	B1	1.070477041	C1	0.50366616	D1	1.848885197	E1	0.929901925	F1	-0.171469099	G1	0.667511146	H1	0.537300096
SLC12A5	hom_DMSO	8	-0.205321883	0.806158988	A2	0.480990449	B2	-0.874392425	C2	-0.480297175	D2	-0.927667634	E2	-0.919656203	F2	-0.406018055	G2	1.328278399	H2	0.156187581
SLC12A5	hom_A	8	-0.013033993	1.013078063	A4	0.944439873	B4	-0.967242597	C4	-0.419622094	D4	-1.077369896	E4	-0.324899787	F4	-0.565538376	G4	1.837522014	H4	0.468438921
SLC12A5	hom_F	8	-0.358892522	1.04185591	A12	0.256607885	B12	0.292355934	C12	-1.518957542	D12	-2.185757606	E12	-0.115756119	F12	-0.519049399	G12	1.045845568	H12	-0.126428893
SLC12A5	hom_CE	8	-0.228968973	1.346035072	A9	-0.234783498	B9	-1.432561575	C9	-0.227136204	D9	-0.6377423	E9	-2.131054632	F9	-0.268793474	G9	2.297418156	H9	0.802901746
SLC12A5	hom_B	8	0.179112243	0.835121974	A11	0.228068233	B11	-0.069109984	C11	-0.040025962	D11	-0.602065831	E11	-0.248713799	F11	-0.706991497	G11	1.563622608	H11	1.30811418
SLC12A5	hom_E	8	-0.216761775	1.026358656	A5	0.007257573	B5	-0.659593431	C5	-1.541088866	D5	-1.412403451	E5	0.17508165	F5	-0.270391459	G5	1.656730497	H5	0.31031329
SLC12A6	rev_DMSO	8	-0.721398001	1.026979135	A1	0.753617708	B1	-0.177592608	C1	-2.211531819	D1	0.318914163	E1	-0.443867412	F1	-1.325932106	G1	-0.898043909	H1	-1.786748027
SLC12A6	hom_DMSO	8	0.551776159	1.030493473	A2	-0.212127815	B2	1.25784776	C2	1.278107326	D2	0.014409724	E2	0.305888926	F2	2.2843096	G2	-1.020092528	H2	0.505866279
SLC12A6	hom_A	8	0.450047012	0.782918957	A4	1.259583066	B4	0.305382387	C4	-0.331402176	D4	0.022118401	E4	1.996055786	F4	-0.090278042	G4	0.092501892	H4	0.346414781
SLC12A6	hom_F	8	0.177130813	1.327348324	A12	1.038979205	B12	1.742157662	C12	-0.768163322	D12	-2.476460341	E12	0.597909344	F12	0.618826195	G12	-0.294878834	H12	0.958676596
SLC12A6	hom_CE	8	-0.196229615	0.85172145	A9	0.018759874	B9	-0.313126252	C9	-0.333718318	D9	-0.463225385	E9	-1.640884292	F9	-0.07674196	G9	1.484314	H9	-0.245214586
SLC12A6	hom_B	8	-0.310194013	1.05054698	A11	0.893826058	B11	0.891065987	C11	-0.403117841	D11	-1.528971693	E11	0.408878946	F11	-1.965307795	G11	-0.57594188	H11	-0.201983886
SLC12A6	hom_E	8	0.048867645	0.412187273	A5	0.470352595	B5	-0.541430476	C5	0.492351621	D5	-0.034747577	E5	-0.128221151	F5	0.357330457	G5	0.262504346	H5	-0.48719865
SLC12A7	rev_DMSO	8	-0.525353433	1.106600338	A1	1.462335843	B1	0.266449787	C1	-0.708456373	D1	-0.330129496	E1	-0.578244779	F1	-0.592090719	G1	-1.445745589	H1	-2.276946141
SLC12A7	hom_DMSO	8	0.673760263	0.74556727	A2	0.665042368	B2	0.683449052	C2	1.119600621	D2	1.221356289	E2	1.442405402	F2	0.466730009	G2	-0.984026248	H2	0.775524613
SLC12A7	hom_A	8	0.25599496	0.576989083	A4	0.029129922	B4	1.112515687	C4	0.358496281	D4	0.980936544	E4	-0.178559378	F4	0.123511125	G4	-0.640022653	H4	0.261952153
SLC12A7	hom_F	8	-0.723749443	1.239978918	A12	0.142180953	B12	1.205208971	C12	-0.592664269	D12	-3.043621268	E12	-0.409116183	F12	-1.355856275	G12	-1.288136963	H12	-0.447990513
SLC12A7	hom_CE	8	0.27120066	0.684405824	A9	1.168459327	B9	-0.021654621	C9	-0.015236376	D9	0.238873816	E9	-0.848659812	F9	1.26714424	G9	0.038875494	H9	0.341803212
SLC12A7	hom_B	8	-0.141939029	1.182262881	A11	0.767933797	B11	-0.686866068	C11	1.287061799	D11	0.528516275	E11	-0.68464317	F11	-1.57090771	G11	-1.750283874	H11	0.973676718
SLC12A7	hom_E	8	0.190086022	0.827009183	A5	0.769182248	B5	0.995437404	C5	1.14384897	D5	-0.986309782	E5	0.416302097	F5	-0.163147366	G5	-0.959271864	H5	0.304646471
SLC12A9	rev_DMSO	8	-1.607324387	0.912114038	A1	-0.952428718	B1	-1.016160242	C1	-1.228043864	D1	-0.580528007	E1	-2.259419103	F1	-2.186431006	G1	-1.298720061	H1	-3.336864095
SLC12A9	hom_DMSO	8	-0.088791987	0.554417736	A2	0.268105903	B2	-0.426208695	C2	0.392981605	D2	0.854899406	E2	-0.676329233	F2	-0.206190378	G2	-0.737165368	H2	-0.18042914
SLC12A9	hom_A	8	0.644305476	0.52868372	A4	1.845310888	B4	0.400894153	C4	0.69437316	D4	0.436759513	E4	0.327141487	F4	0.200653056	G4	0.860354176	H4	0.388957372
SLC12A9	hom_F	8	0.036409239	0.900024024	A12	0.501711595	B12	1.028155298	C12	-0.357811885	D12	-1.523316193	E12	0.66293042	F12	-0.474183744	G12	-0.533460781	H12	0.987249202
SLC12A9	hom_CE	8	0.590489486	0.413624963	A9	0.911517698	B9	0.180740696	C9	0.771819845	D9	0.344169265	E9	0.208495129	F9	0.474190633	G9	0.436339127	H9	1.396643497
SLC12A9	hom_B	8	0.146286431	1.036248415	A11	0.653729483	B11	1.041154161	C11	-0.408147422	D11	-0.269524644	E11	0.259595306	F11	-0.31437978	G11	-1.591569665	H11	1.799434012
SLC12A9	hom_E	8	0.278625742	0.658920549	A5	1.239162727	B5	0.137681615	C5	0.229530448	D5	0.056493761	E5	-0.610683636	F5	-0.452628012	G5	1.083590191	H5	0.545858843
SLC15A4	hom_DMSO	1	-0.707106781		F2	-0.707106781
SLC15A4	hom_B	1	0.707106781		H11	0.707106781
SLC16A1	rev_DMSO	8	1.59034585	0.553415249	A1	0.566196597	B1	1.465573974	C1	1.727246116	D1	1.843511191	E1	1.631803396	F1	1.34407954	G1	2.556896842	H1	1.58745914
SLC16A1	hom_DMSO	8	-0.11864956	0.392767505	A2	0.044733908	B2	0.370420835	C2	-0.568023556	D2	-0.492644329	E2	0.331519576	F2	0.173620447	G2	-0.302487405	H2	-0.506335958
SLC16A1	hom_A	8	0.070490526	0.746361198	A4	-0.23128485	B4	0.017355761	C4	0.037527938	D4	-0.065562369	E4	0.810130871	F4	-1.374737718	G4	0.241235805	H4	1.12925877
SLC16A1	hom_F	8	-0.832506084	0.911106873	A12	0.678924433	B12	-0.808299418	C12	-1.113615514	D12	-2.411219008	E12	-1.459021177	F12	-0.146838424	G12	-0.531670875	H12	-0.868308691
SLC16A1	hom_CE	8	-0.209902939	0.77084816	A9	-1.114334823	B9	-1.2026908	C9	0.404174499	D9	-0.172455344	E9	-0.374629424	F9	0.534823929	G9	0.889104331	H9	-0.643215877
SLC16A1	hom_B	8	-0.390327552	0.50365754	A11	-0.333461398	B11	0.548836689	C11	-0.274696806	D11	-0.52937493	E11	-0.610870791	F11	-1.15031209	G11	-0.046163688	H11	-0.726577406
SLC16A1	hom_E	8	-0.10945024	1.10410013	A5	0.266137512	B5	0.24694514	C5	-1.708586041	D5	0.569435491	E5	1.286672281	F5	0.852659119	G5	-1.099912113	H5	-1.288953306
SLC16A14	hom_DMSO	1	-1.689634144		H2	-1.689634144
SLC16A14	hom_A	2	0.68491271	0.161439026	A4	0.57075808	G4	0.79906734
SLC16A14	hom_F	1	0.814110477		H12	0.814110477
SLC16A14	hom_E	2	-0.247150877	0.629221806	A5	0.197776129	H5	-0.692077882
SLC16A2	rev_DMSO	8	-0.626381511	1.190391218	A1	-2.772088176	B1	0.258432707	C1	-0.522555309	D1	0.918910631	E1	-1.362488555	F1	0.085027771	G1	-0.094169147	H1	-1.522122011
SLC16A2	hom_DMSO	8	-0.38969636	0.736848425	A2	-1.04212644	B2	-0.423931006	C2	-0.4922672	D2	-1.669399764	E2	0.376723337	F2	0.069829165	G2	0.566467945	H2	-0.502866919
SLC16A2	hom_A	8	1.026965624	0.757500517	A4	0.946312018	B4	-0.3982871	C4	1.347744094	D4	0.466660633	E4	1.061111672	F4	1.55668252	G4	2.157259022	H4	1.078242134
SLC16A2	hom_F	8	0.201619399	0.82864638	A12	0.228533822	B12	0.654622	C12	-1.055855821	D12	-0.857253709	E12	0.80559084	F12	-0.191625187	G12	0.84519146	H12	1.183751789
SLC16A2	hom_CE	8	-0.163995166	0.435461903	A9	-0.256017386	B9	-0.370154694	C9	-0.325954934	D9	-0.739032001	E9	-0.539161455	F9	0.287572814	G9	0.555426068	H9	0.075360261
SLC16A2	hom_B	8	-0.672658659	1.066108418	A11	-0.04696755	B11	0.037278504	C11	-2.456078548	D11	-0.685269327	E11	0.199959565	F11	-1.849387377	G11	0.558559308	H11	-1.139363845
SLC16A2	hom_E	8	0.624146673	0.666101406	A5	0.748249433	B5	0.725899515	C5	0.623635032	D5	0.229318201	E5	0.084986603	F5	-0.381383676	G5	1.758010175	H5	1.204458099
SLC16A3	rev_DMSO	8	-0.969512357	0.381518883	A1	-0.503461411	B1	-1.100386051	C1	-0.613197724	D1	-0.628223873	E1	-1.502536611	F1	-0.890520489	G1	-1.462967299	H1	-1.0548054
SLC16A3	hom_DMSO	8	0.434007426	0.89728202	A2	-0.335464279	B2	1.236600387	C2	0.829293299	D2	0.8164251	E2	1.18640681	F2	1.238087411	G2	-0.952566828	H2	-0.546722497
SLC16A3	hom_A	8	0.558161119	0.932125014	A4	-0.331918755	B4	1.361032925	C4	1.284263261	D4	1.344896483	E4	1.273317873	F4	0.830933429	G4	-0.632951738	H4	-0.66428453
SLC16A3	hom_F	8	-0.927885963	0.308996446	A12	-0.628542202	B12	-1.18013442	C12	-0.880957353	D12	-0.87789322	E12	-0.395396029	F12	-1.031289574	G12	-1.375609314	H12	-1.05326559
SLC16A3	hom_CE	8	0.301335112	1.045199395	A9	-0.692449272	B9	0.81107258	C9	1.267175623	D9	1.039653052	E9	1.157251251	F9	0.888082781	G9	-0.642986724	H9	-1.417118398
SLC16A3	hom_B	8	0.180269363	0.809578193	A11	-0.81901815	B11	1.004531319	C11	0.71822542	D11	0.813924601	E11	0.752267893	F11	0.411592589	G11	-0.38916001	H11	-1.050208758
SLC16A3	hom_E	8	0.423625301	1.103967379	A5	-0.117043771	B5	1.333105309	C5	1.128646977	D5	1.293927499	E5	1.145802586	F5	1.009678871	G5	-1.161879574	H5	-1.243235487
SLC16A6	hom_DMSO	1	0.707106781		G2	0.707106781
SLC16A6	hom_B	1	-0.707106781		A11	-0.707106781
SLC16A7	rev_DMSO	8	0.364792681	0.934879391	A1	-0.558095107	B1	0.664678326	C1	0.749145512	D1	0.179390423	E1	0.447099396	F1	2.247928232	G1	-0.761799721	H1	-0.05000561
SLC16A7	hom_DMSO	8	-0.150738897	0.684824777	A2	-0.439196525	B2	-0.34035875	C2	1.260121244	D2	0.411915637	E2	-0.05912476	F2	-0.621076885	G2	-0.667325028	H2	-0.750866108
SLC16A7	hom_A	8	-0.127576662	0.975341338	A4	0.265926735	B4	0.254593127	C4	-0.131403657	D4	-0.887842855	E4	0.91616804	F4	0.984026393	G4	-1.955105312	H4	-0.466975766
SLC16A7	hom_F	7	-0.636896661	1.955878314	A12	-1.345352426	B12	0.714088103	C12	-1.292565649	D12	-4.458493292	E12	0.696112894	G12	0.028751439	H12	1.199182306
SLC16A7	hom_CE	8	0.237054019	0.90835397	A9	0.967456296	B9	0.316389193	C9	0.943900076	D9	-0.151436067	E9	-0.462914193	F9	1.55876218	G9	0.001506055	H9	-1.277231385
SLC16A7	hom_B	8	-0.021470844	0.404064339	A11	0.109541257	B11	0.261160108	C11	-0.131041444	D11	-0.430952822	E11	-0.327787603	F11	-0.505968687	G11	0.165898688	H11	0.687383751
SLC16A7	hom_E	8	0.25522428	0.64123696	A5	1.255328631	B5	-1.000271398	C5	0.342556197	D5	0.225691906	E5	-0.020673071	F5	0.363252334	G5	0.174566871	H5	0.70134277
SLC17A5	rev_DMSO	8	-0.016248008	0.770504111	A1	-0.605984052	B1	-0.750783352	C1	0.206081189	D1	1.049189264	E1	-0.685608119	F1	-0.269570533	G1	1.208859965	H1	-0.282168424
SLC17A5	hom_DMSO	8	-0.313486076	1.159461969	A2	0.749609919	B2	0.300668413	C2	-1.126966417	D2	-2.606585508	E2	1.060858856	F2	-0.055011884	G2	-0.357294216	H2	-0.473167773
SLC17A5	hom_A	8	0.763733039	0.858081503	A4	1.106117046	B4	0.040518177	C4	0.877000113	D4	1.20515733	E4	-0.012766032	F4	-0.546647033	G4	1.440681275	H4	1.999803435
SLC17A5	hom_F	8	-0.549339075	1.365479296	A12	0.951945573	B12	0.41817294	C12	-1.044352141	D12	-3.026379009	E12	0.929542708	F12	-0.18425547	G12	-1.58156951	H12	-0.85781769
SLC17A5	hom_CE	8	-0.361982417	0.878620233	A9	-0.493082084	B9	-1.224788802	C9	-0.033121185	D9	0.355380976	E9	0.087165938	F9	0.878704522	G9	-0.616275642	H9	-1.849843062
SLC17A5	hom_B	8	0.213401922	0.691933161	A11	-1.121481971	B11	1.00097804	C11	0.549635299	D11	0.269758268	E11	0.785437301	F11	0.133740075	G11	0.514895524	H11	-0.425747157
SLC17A5	hom_E	8	0.263920615	0.813644598	A5	-0.533636726	B5	0.949869939	C5	0.615182364	D5	0.410541628	E5	1.450267792	F5	0.161325654	G5	0.193806007	H5	-1.135991737
SLC17A6	rev_DMSO	8	0.060720371	0.638221778	A1	-0.536192402	B1	0.622473152	C1	-1.233364483	D1	0.530638482	E1	0.081192989	F1	0.489552221	G1	0.353948753	H1	0.177514259
SLC17A6	hom_DMSO	8	-0.085851599	1.143626973	A2	0.400638324	B2	0.558695715	C2	-1.212084971	D2	-1.902167559	E2	0.823254188	F2	1.564445524	G2	-0.229541337	H2	-0.690052677
SLC17A6	hom_A	8	-0.046423088	0.691697033	A4	-0.15652868	B4	0.238213499	C4	0.055528799	D4	-0.357321796	E4	0.328875468	F4	-1.540663536	G4	0.764989175	H4	0.29552237
SLC17A6	hom_F	8	0.433270242	0.840288226	A12	1.677515903	B12	-0.650585728	C12	0.009252591	D12	0.630787742	E12	1.245504193	F12	1.053727727	G12	-0.144115363	H12	-0.355925132
SLC17A6	hom_CE	8	-0.354636895	1.242643225	A9	-0.995082566	B9	-2.205811417	C9	-0.03301522	D9	0.409230744	E9	-0.2392636	F9	1.148390217	G9	0.951717734	H9	-1.873261055
SLC17A6	hom_B	8	-0.310651638	1.140847754	A11	-1.411148668	B11	1.771768916	C11	-0.576780376	D11	-0.083316613	E11	-0.019888286	F11	-1.338973727	G11	0.653694732	H11	-1.480569078
SLC17A6	hom_E	8	0.303572607	1.233985875	A5	-1.257990403	B5	1.268229932	C5	-0.814293239	D5	0.607903504	E5	1.333100957	F5	2.129987429	G5	0.084460758	H5	-0.922818082
SLC17A7	rev_DMSO	8	0.324614116	0.677344738	A1	0.451558221	B1	-0.882027532	C1	-0.044966131	D1	0.439971199	E1	-0.20884876	F1	0.938532322	G1	1.218282793	H1	0.684410816
SLC17A7	hom_DMSO	8	-0.395192189	1.189010223	A2	0.880160414	B2	-0.037053105	C2	-1.64834849	D2	-1.736448938	E2	-0.045440859	F2	1.525503044	G2	-0.82276034	H2	-1.277149236
SLC17A7	hom_A	8	0.344063241	1.002982941	A4	0.118250918	B4	0.741269344	C4	-0.231489536	D4	0.296570631	E4	0.785830749	F4	-1.242060897	G4	0.020690183	H4	2.263444539
SLC17A7	hom_F	8	0.054499707	1.028033738	A12	1.373585623	B12	-0.30611989	C12	-0.475661931	D12	-1.703312927	E12	0.486158275	F12	1.394826788	G12	0.028534685	H12	-0.362012967
SLC17A7	hom_CE	8	-0.50498001	1.038508275	A9	-1.058818319	B9	-1.69056971	C9	-0.11382224	D9	-0.798218989	E9	0.067543392	F9	0.770803936	G9	0.737234595	H9	-1.953992743
SLC17A7	hom_B	8	0.081788506	1.035015822	A11	-0.842277751	B11	1.035677536	C11	1.16287081	D11	0.15213823	E11	0.532242389	F11	-1.743809373	G11	0.888240216	H11	-0.530774007
SLC17A7	hom_E	8	0.095206628	1.012411482	A5	-0.198148524	B5	0.750378098	C5	-1.385003333	D5	0.153034085	E5	0.92591498	F5	1.753378315	G5	-0.566430414	H5	-0.671470185
SLC18A3	rev_DMSO	8	0.938594897	0.539880268	A1	-0.008050272	B1	0.535703115	C1	0.673388826	D1	1.401004126	E1	0.861009919	F1	1.554520855	G1	1.494390121	H1	0.996792487
SLC18A3	hom_DMSO	8	-0.750549038	1.003567871	A2	-0.158155799	B2	0.591060529	C2	-1.940737303	D2	-2.186273327	E2	-1.197457009	F2	0.352977678	G2	-0.692776846	H2	-0.773030224
SLC18A3	hom_A	8	0.492605284	0.988092122	A4	1.192613723	B4	0.014427823	C4	0.407861259	D4	0.37533379	E4	0.164798125	F4	-1.222973164	G4	0.798487526	H4	2.210293192
SLC18A3	hom_F	8	0.196638746	0.886429213	A12	1.136016637	B12	-0.80601049	C12	-0.456565532	D12	-0.501322853	E12	1.296484839	F12	1.265766284	G12	-0.355810779	H12	-0.005448139
SLC18A3	hom_CE	8	-0.572202485	0.938865245	A9	-0.622432984	B9	-2.346969754	C9	-0.139977359	D9	-0.658155652	E9	-0.229899526	F9	0.343129559	G9	0.498629993	H9	-1.421944156
SLC18A3	hom_B	8	-0.278407773	0.958976779	A11	-1.523053881	B11	0.574508317	C11	-0.099346913	D11	-0.019944142	E11	0.308677577	F11	-1.361942862	G11	1.051844433	H11	-1.158004712
SLC18A3	hom_E	8	-0.026679632	0.748079481	A5	-0.29981485	B5	0.688311834	C5	-0.861064574	D5	0.438709569	E5	0.644033872	F5	0.776352195	G5	-0.546953045	H5	-1.053012054
SLC18B1	rev_DMSO	7	0.901078208	0.565265278	A1	0.962742855	B1	0.094854224	C1	0.274271673	D1	1.745586211	E1	1.283580685	F1	0.9567972	G1	0.989714605
SLC18B1	hom_DMSO	6	-0.512050629	1.17558171	A2	0.601262284	B2	-2.679391794	E2	-0.825032306	F2	-0.453303896	G2	0.052796556	H2	0.231365381
SLC18B1	hom_A	6	0.160404028	0.776490043	A4	-0.581396742	B4	0.872114195	C4	-0.101681135	E4	-0.564933369	G4	0.019001127	H4	1.319320091
SLC18B1	hom_F	4	-0.263988462	0.461644521	B12	-0.676584042	E12	0.309522499	G12	-0.596686293	H12	-0.092206011
SLC18B1	hom_CE	2	0.379177363	0.268828258	C9	0.569267647	G9	0.189087079
SLC18B1	hom_B	6	-1.054020029	0.625337006	A11	-0.734351418	C11	-1.441877239	D11	-0.632532692	E11	-0.21746509	G11	-1.891082148	H11	-1.406811588
SLC18B1	hom_E	5	0.48481029	1.080850065	A5	-0.75591514	B5	1.248358063	D5	0.073808823	F5	1.925692052	G5	-0.067892347
SLC19A1	rev_DMSO	8	-0.75730601	1.579746499	A1	-2.264121842	B1	0.380251558	C1	-1.13038201	D1	-0.996677644	E1	0.706235374	F1	-0.333560512	G1	1.1326183	H1	-3.552811302
SLC19A1	hom_DMSO	8	-0.049608326	0.949322408	A2	-0.681603725	B2	0.923227716	C2	0.398119132	D2	-0.619495896	E2	-0.961589753	F2	1.467981294	G2	-1.155624808	H2	0.232119434
SLC19A1	hom_A	8	0.746295303	0.718505952	A4	1.697805407	B4	0.156454303	C4	0.946943513	D4	-0.502870379	E4	1.52272204	F4	0.503860298	G4	0.614755658	H4	1.030691583
SLC19A1	hom_F	8	-0.426837447	0.774562794	A12	0.447266834	B12	0.003945347	C12	-0.879633587	D12	0.574214241	E12	-0.79372103	F12	-1.492162114	G12	-1.222436517	H12	-0.052172753
SLC19A1	hom_CE	8	0.099765648	0.455528218	A9	0.048384544	B9	-0.365666181	C9	1.025005745	D9	0.214146521	E9	0.43621386	F9	-0.12998022	G9	-0.214514332	H9	-0.21546475
SLC19A1	hom_B	8	0.204091004	1.019967797	A11	1.395897677	B11	1.303126178	C11	-1.716491746	D11	0.128643246	E11	0.610202537	F11	-0.583838344	G11	0.539299512	H11	-0.044111027
SLC19A1	hom_E	8	0.183599828	0.704126791	A5	0.238413227	B5	0.220126895	C5	1.46059626	D5	-0.616813808	E5	-0.489280384	F5	0.443959356	G5	-0.469519271	H5	0.681316347
SLC19A2	rev_DMSO	3	0.553476554	0.509728692	C1	1.061685442	D1	0.556502687	E1	0.042241533
SLC19A2	hom_DMSO	6	-0.377799421	1.099402594	C2	-0.002613898	D2	0.453286612	E2	0.612810127	F2	0.062211039	G2	-2.225606657	H2	-1.166883752
SLC19A2	hom_A	8	0.738205521	0.879047313	A4	2.159273783	B4	1.743728116	C4	0.853369086	D4	0.922588163	E4	-0.234320838	F4	-0.135821839	G4	0.641002651	H4	-0.044174953
SLC19A2	hom_F	6	-0.323963966	0.456201935	B12	-0.707271736	D12	0.45705199	E12	-0.090826231	F12	-0.589167864	G12	-0.721443896	H12	-0.292126061
SLC19A2	hom_CE	7	0.145833105	0.844336965	A9	-1.192465531	B9	-0.204821554	C9	0.966151857	D9	0.839703579	E9	1.003456915	G9	-0.542281879	H9	0.151088347
SLC19A2	hom_B	7	-0.346527475	1.381758225	A11	-2.373765385	B11	1.302551785	C11	0.758916616	D11	-2.050920768	E11	0.25818028	G11	0.019120734	H11	-0.339775582
SLC19A2	hom_E	6	-0.325105486	0.986507841	A5	0.589259111	B5	-0.181946688	E5	0.934303095	F5	-0.98575643	G5	-0.598616184	H5	-1.707875822
SLC19A3	rev_DMSO	6	-0.612791155	0.508331391	A1	-1.51102063	B1	-0.524194105	C1	-0.093358766	D1	-0.373651009	E1	-0.314280612	G1	-0.860241811
SLC19A3	hom_DMSO	8	0.284530113	1.038672234	A2	0.133328721	B2	-0.10444714	C2	-0.612234867	D2	2.762317875	E2	-0.141417717	F2	-0.145031452	G2	0.351496861	H2	0.032228621
SLC19A3	hom_A	8	-0.163912138	0.215781624	A4	-0.323438936	B4	-0.395510107	C4	-0.020965568	D4	0.196183734	E4	-0.083328517	F4	-0.428884969	G4	-0.220983407	H4	-0.034369337
SLC19A3	hom_F	8	0.119150883	1.269651207	A12	2.922560786	B12	-0.56288561	C12	-0.360926785	D12	-0.541745055	E12	0.252808758	F12	0.589005993	G12	-1.305080104	H12	-0.040530921
SLC19A3	hom_CE	7	0.189040376	1.216920723	B9	-0.120144924	C9	-0.302054367	D9	2.889776554	E9	0.179068173	F9	-0.421469029	G9	-0.627924568	H9	-0.273969211
SLC19A3	hom_B	8	-0.416959404	0.563494747	A11	-0.566073583	B11	0.151042919	C11	0.172107027	D11	-0.581648803	E11	-0.521612911	F11	-1.569827517	G11	-0.012550506	H11	-0.40711186
SLC19A3	hom_E	7	0.538712669	1.445469913	A5	0.15774679	B5	-0.074689519	C5	-0.317236012	D5	-0.618151297	F5	2.839489224	G5	-0.59146717	H5	2.375296666
SLC1A1	rev_DMSO	8	0.754726396	0.767748083	A1	-0.050231109	B1	0.905918631	C1	0.930678535	D1	1.410844896	E1	0.900630759	F1	-0.474797699	G1	1.932290083	H1	0.482477071
SLC1A1	hom_DMSO	8	-0.142964545	0.716946685	A2	1.394219187	B2	-0.764235645	C2	-0.426383475	D2	-0.415010988	E2	-0.919055331	F2	-0.04140794	G2	-0.114148884	H2	0.142306713
SLC1A1	hom_A	8	-0.117110116	0.860539196	A4	-0.575083395	B4	-0.794491405	C4	0.89303167	D4	0.119162615	E4	-0.118125989	F4	-1.541374659	G4	0.017133239	H4	1.062866999
SLC1A1	hom_F	7	-0.477179648	1.409066005	A12	0.061298984	B12	0.059128891	C12	-3.483471128	E12	-0.374462371	F12	0.917440748	G12	-0.611991391	H12	0.09179873
SLC1A1	hom_CE	8	0.28284723	0.738866443	A9	-0.025370512	B9	-0.526475496	C9	1.255578995	D9	0.601084253	E9	-0.754904475	F9	0.130774357	G9	1.24237482	H9	0.339715899
SLC1A1	hom_B	8	-0.035772979	1.408110396	A11	-0.438684592	B11	1.09704269	C11	1.006975642	D11	-0.782352296	E11	0.861765735	F11	-3.058246459	G11	0.863257403	H11	0.164058045
SLC1A1	hom_E	8	-0.324193794	0.713479226	A5	0.033459384	B5	-0.875537755	C5	-1.006340552	D5	-0.611735214	E5	0.222084807	F5	0.895700838	G5	-0.070962976	H5	-1.180218881
SLC1A2	rev_DMSO	8	1.770201649	0.563921688	A1	2.461807783	B1	2.430593544	C1	1.443234784	D1	2.104604656	E1	1.458139745	F1	1.510139253	G1	1.932397858	H1	0.820695568
SLC1A2	hom_DMSO	8	-0.013221557	0.8308829	A2	1.304730174	B2	-0.256259522	C2	-0.111040751	D2	-0.078545376	E2	0.133354923	F2	0.34644708	G2	-1.688261076	H2	0.24380209
SLC1A2	hom_A	8	0.076335387	0.656056351	A4	0.904489321	B4	0.101565067	C4	0.672474115	D4	0.090859929	E4	-0.250329254	F4	-0.619524322	G4	-0.94517557	H4	0.656323808
SLC1A2	hom_F	8	-1.02088734	0.582704821	A12	-0.543844564	B12	-0.180091794	C12	-1.455043226	D12	-1.62490622	E12	-0.712289523	F12	-0.829796254	G12	-1.886764006	H12	-0.934363128
SLC1A2	hom_CE	8	-0.279594529	0.440327349	A9	0.050556737	B9	-0.91679747	C9	0.283035347	D9	-0.424937591	E9	-0.532943332	F9	0.277673916	G9	-0.338319359	H9	-0.635024477
SLC1A2	hom_B	8	-0.404513201	0.550588168	A11	-0.607667419	B11	0.083738345	C11	0.710725453	D11	-0.634871211	E11	-0.524509542	F11	-0.869920789	G11	-0.964831276	H11	-0.428769167
SLC1A2	hom_E	8	-0.12832041	0.712307512	A5	0.119343031	B5	0.115750515	C5	0.501054174	D5	0.409465284	E5	-0.180272436	F5	0.108205212	G5	-1.752766908	H5	-0.347342148
SLC1A3	rev_DMSO	8	2.051416058	0.396293801	A1	1.489038391	B1	1.472171721	C1	2.198592079	D1	2.192405196	E1	2.16968889	F1	1.936376021	G1	2.56965954	H1	2.383396624
SLC1A3	hom_DMSO	8	-0.214368042	0.621563693	A2	-0.149088697	B2	-0.210157575	C2	-1.153330504	D2	-0.761216467	E2	-0.466821742	F2	-0.239796093	G2	0.533043653	H2	0.732423088
SLC1A3	hom_A	8	-0.302142634	0.597710478	A4	-0.857306499	B4	-0.470593253	C4	-0.315225345	D4	-0.284113126	E4	-0.22807382	F4	-0.955666967	G4	1.013471212	H4	-0.319633275
SLC1A3	hom_F	7	-0.097926529	0.436925066	A12	0.465113439	B12	-0.019240832	C12	-0.657752572	D12	-0.271440313	E12	-0.622217695	F12	0.294146548	H12	0.125905726
SLC1A3	hom_CE	7	-0.58656392	0.334890728	A9	-0.714175342	B9	-0.76490669	C9	-0.278702429	D9	-0.374654516	E9	-0.481605394	G9	-0.285891444	H9	-1.206011622
SLC1A3	hom_B	8	-0.467642078	0.691841529	A11	-0.33403004	B11	-1.319348088	C11	-0.46512633	D11	-0.401240546	E11	-0.490099564	F11	-1.139770031	G11	0.994091333	H11	-0.58561336
SLC1A3	hom_E	8	-0.468334161	0.334337272	A5	-0.199534064	B5	-0.391885181	C5	-0.58353245	D5	-0.295211415	E5	-0.881966191	F5	-0.769487546	G5	-0.731332477	H5	0.106276034
SLC1A4	rev_DMSO	8	-0.644203068	0.718042861	A1	-1.813339064	B1	-1.535673049	C1	-0.405105047	D1	0.271829686	E1	-0.536652595	F1	-0.617076681	G1	0.088938312	H1	-0.606546106
SLC1A4	hom_DMSO	8	-0.071463273	0.997345604	A2	0.300416571	B2	1.274975593	C2	-1.191466874	D2	-1.057222353	E2	0.590873938	F2	1.062369988	G2	-0.590027032	H2	-0.961626011
SLC1A4	hom_A	8	0.989411863	0.613575279	A4	0.411527845	B4	1.379553099	C4	1.507451451	D4	1.375379371	E4	1.193609397	F4	-0.130458364	G4	0.632969969	H4	1.545262137
SLC1A4	hom_F	8	-0.464481494	1.010606605	A12	0.652448709	B12	-1.139275906	C12	-0.331016505	D12	-0.208467974	E12	0.326095541	F12	0.228070826	G12	-2.510499401	H12	-0.733207243
SLC1A4	hom_CE	8	-0.063648164	0.987653307	A9	-0.670700252	B9	-1.200839135	C9	0.93277493	D9	0.557923166	E9	0.64565229	F9	0.981120464	G9	-0.218870445	H9	-1.536246329
SLC1A4	hom_B	8	-0.011669955	0.960262761	A11	-1.483061311	B11	0.901083364	C11	1.006849015	D11	0.580682141	E11	0.473002783	F11	-0.120035785	G11	-0.092952971	H11	-1.358926872
SLC1A4	hom_E	8	0.26605409	1.058463937	A5	-0.098895867	B5	1.53292155	C5	0.054342928	D5	1.21019208	E5	1.05428473	F5	0.659983939	G5	-1.603296783	H5	-0.681099857
SLC1A5	rev_DMSO	8	0.165710285	0.555433699	A1	-0.357300593	B1	-0.49263373	C1	0.243722622	D1	0.702896446	E1	0.943648664	F1	0.084500467	G1	0.618896159	H1	-0.418047752
SLC1A5	hom_DMSO	8	0.006630179	1.152335758	A2	-0.266442608	B2	1.045089454	C2	-0.481201418	D2	-0.14453366	E2	1.060875854	F2	1.441563166	G2	-2.1043602	H2	-0.497949156
SLC1A5	hom_A	8	0.797519825	0.616449909	A4	0.43867688	B4	1.390072365	C4	1.162901595	D4	1.27553679	E4	1.250585942	F4	-0.029834088	G4	-0.137594498	H4	1.029813614
SLC1A5	hom_F	8	-0.734919382	0.947605607	A12	-0.212402541	B12	-0.79848829	C12	-0.198243042	D12	-0.8531517	E12	0.357693506	F12	-0.14109543	G12	-2.677738701	H12	-1.355928856
SLC1A5	hom_CE	8	-0.22843658	0.927844113	A9	-0.873049426	B9	-0.534048409	C9	0.711790248	D9	0.542303947	E9	0.755672792	F9	0.360683829	G9	-1.39201101	H9	-1.398834614
SLC1A5	hom_B	8	-0.131303448	1.081181481	A11	-1.650206751	B11	1.103419952	C11	0.8934466	D11	0.326666924	E11	0.621581897	F11	-0.082573268	G11	-0.620650596	H11	-1.642112344
SLC1A5	hom_E	8	0.124799121	1.200085107	A5	-0.367293482	B5	1.447788528	C5	0.578969708	D5	1.288850816	E5	0.55089047	F5	0.613734768	G5	-2.030737295	H5	-1.083810547
SLC1A6	rev_DMSO	8	0.298018187	0.747845456	A1	-0.276258888	B1	-0.482634169	C1	-0.844432704	D1	1.141780705	E1	0.907943135	F1	0.675851835	G1	0.96420246	H1	0.297693119
SLC1A6	hom_DMSO	8	0.089550354	0.948846175	A2	0.472748129	B2	-1.016194718	C2	-0.084456627	D2	-0.801344169	E2	0.445881925	F2	-0.620178274	G2	1.930162174	H2	0.38978439
SLC1A6	hom_A	8	-0.286686098	0.790284078	A4	0.373035472	B4	-0.127556925	C4	-0.589073147	D4	-0.236917293	E4	-0.728581592	F4	-1.865899948	G4	0.253867816	H4	0.627636829
SLC1A6	hom_F	8	-0.672631514	1.606468764	A12	-0.76929782	B12	-0.438061999	C12	-0.922570046	D12	-4.289455715	E12	-0.517396479	F12	-0.07221159	G12	0.97578043	H12	0.652161104
SLC1A6	hom_CE	8	0.550627783	0.755184168	A9	0.874952372	B9	-0.08871568	C9	0.525189413	D9	-0.038478568	E9	-0.357965643	F9	0.730708703	G9	2.049704138	H9	0.70962753
SLC1A6	hom_B	8	0.248080667	0.993711265	A11	0.251027605	B11	0.40299418	C11	0.685703798	D11	0.04840329	E11	-1.375198532	F11	-0.81958342	G11	1.747837753	H11	1.04346066
SLC1A6	hom_E	8	-0.226959378	0.661159259	A5	0.598747901	B5	-1.215173213	C5	-0.001326434	D5	-0.348318943	E5	-1.190119488	F5	-0.001353302	G5	0.313604036	H5	0.028264423
SLC20A1	rev_DMSO	8	-0.770474457	0.660084291	A1	-0.784659595	B1	-1.426742944	C1	-1.014137651	D1	-0.290649175	E1	-0.329119483	F1	0.005356256	G1	-0.378877417	H1	-1.944965645
SLC20A1	hom_DMSO	8	-0.06760974	0.430136526	A2	-0.468651351	B2	0.896554696	C2	-0.375522018	D2	-0.222825169	E2	0.106658432	F2	-0.050240845	G2	-0.292726035	H2	-0.134125634
SLC20A1	hom_A	8	1.495452072	0.541268781	A4	1.938217585	B4	1.558801275	C4	1.622227592	D4	1.682565897	E4	1.362167078	F4	0.580431791	G4	0.931894229	H4	2.28731113
SLC20A1	hom_F	8	-0.923677202	1.122562718	A12	-0.433115254	B12	0.628547778	C12	-2.258940977	D12	-2.606858083	E12	-0.946739116	F12	-1.3577962	G12	-0.619231368	H12	0.204715606
SLC20A1	hom_CE	8	0.288921986	0.594664699	A9	0.680940517	B9	0.140883872	C9	1.174055102	D9	-0.0421311	E9	-0.665452686	F9	0.851900388	G9	0.304985165	H9	-0.133805372
SLC20A1	hom_B	8	-0.241277865	0.772714148	A11	-0.845787657	B11	1.210103592	C11	-0.12441791	D11	0.266369977	E11	-0.181523444	F11	-1.298124695	G11	-0.797276658	H11	-0.159566123
SLC20A1	hom_E	8	0.218665206	0.549020292	A5	0.372329255	B5	0.944946737	C5	0.338637202	D5	0.886636616	E5	0.187726731	F5	-0.153400792	G5	-0.695672129	H5	-0.131881975
SLC20A2	rev_DMSO	8	-1.289384713	1.154834783	A1	-2.79123899	B1	-2.004601186	C1	0.248779365	D1	0.473324446	E1	-2.104622745	F1	-1.287908069	G1	-0.980426591	H1	-1.868383931
SLC20A2	hom_DMSO	8	-0.316766273	0.646829223	A2	-1.631527586	B2	-0.689964769	C2	-0.301203855	D2	-0.030513749	E2	-0.390133859	F2	0.291041789	G2	0.456321831	H2	-0.238149983
SLC20A2	hom_A	8	0.534353518	0.979019365	A4	1.723291028	B4	0.490982111	C4	1.807117918	D4	0.156268074	E4	-0.507153877	F4	-0.982686424	G4	0.866149863	H4	0.720859451
SLC20A2	hom_F	7	-0.024023976	1.188402968	A12	0.988497377	B12	-2.081708343	C12	-0.766259683	E12	-0.343129352	F12	1.444716585	G12	-0.02234337	H12	0.612058952
SLC20A2	hom_CE	8	0.388503335	0.52138552	A9	0.203048623	B9	0.398260259	C9	1.388350971	D9	-0.063877556	E9	-0.167743517	F9	0.111222652	G9	0.911924912	H9	0.32684034
SLC20A2	hom_B	8	0.227362424	0.514037222	A11	0.585836827	B11	0.169889577	C11	-0.363473842	D11	0.954172772	E11	0.499854882	F11	-0.636934662	G11	0.364961891	H11	0.244591949
SLC20A2	hom_E	8	0.476952687	0.651157108	A5	0.880848849	B5	-0.039703131	C5	-0.642819375	D5	0.489983286	E5	1.501937969	F5	0.159631697	G5	0.761493963	H5	0.704248238
SLC22A15	rev_DMSO	8	-0.254108514	1.436020285	A1	-0.438364345	B1	-0.541170795	C1	-0.592200336	D1	-0.542484021	E1	0.863826677	F1	0.924481549	G1	1.466426333	H1	-3.173383175
SLC22A15	hom_DMSO	8	-0.129823063	0.87447608	A2	-1.116252592	B2	1.68422568	C2	-0.554410341	D2	-0.42787416	E2	0.080718882	F2	-0.937585074	G2	0.14852174	H2	0.08407136
SLC22A15	hom_A	8	0.058015462	0.538488334	A4	-0.443423139	B4	0.440627717	C4	0.147310302	D4	0.349022405	E4	0.93285486	F4	-0.599771167	G4	-0.517978903	H4	0.15548162
SLC22A15	hom_F	8	-0.630280586	0.732494854	A12	0.504084013	B12	-0.138053584	C12	-1.519374663	D12	-0.274534934	E12	-1.588525013	F12	-0.168730514	G12	-0.94485177	H12	-0.912258221
SLC22A15	hom_CE	8	0.261059838	1.0134524	A9	0.355846908	B9	-2.140100284	C9	0.114931778	D9	1.045739462	E9	0.728396223	F9	0.890294875	G9	0.531404393	H9	0.561965349
SLC22A15	hom_B	8	0.021794096	0.919749565	A11	-0.348430237	B11	-0.866204085	C11	0.107190871	D11	0.589635657	E11	1.414590997	F11	1.049084664	G11	-0.776848742	H11	-0.994666359
SLC22A15	hom_E	8	0.673342767	1.087766983	A5	0.969274871	B5	1.668856741	C5	-0.790369022	D5	0.523352405	E5	2.395863617	F5	0.712019703	G5	0.673328394	H5	-0.765584573
SLC22A17	rev_DMSO	8	0.951338024	0.537818831	A1	1.515894041	B1	0.568600339	C1	-0.051825667	D1	0.862659251	E1	1.382118095	F1	0.788998883	G1	1.524707085	H1	1.019552164
SLC22A17	hom_DMSO	8	-0.395069997	1.212669071	A2	1.976893807	B2	-0.467302404	C2	-1.414851674	D2	-1.995623344	E2	-0.564931085	F2	0.486047732	G2	-0.889797833	H2	-0.290995173
SLC22A17	hom_A	8	0.725514727	0.993757886	A4	2.552791165	B4	0.195635062	C4	0.484553395	D4	0.18549153	E4	0.418228889	F4	-0.662795149	G4	0.978640738	H4	1.651572189
SLC22A17	hom_F	8	0.360460985	0.825023113	A12	1.108466338	B12	0.902238999	C12	0.19218098	D12	-0.097271976	E12	0.702157167	F12	0.663270333	G12	-1.435939247	H12	0.848585289
SLC22A17	hom_CE	8	-0.707273997	0.831567395	A9	-0.576411051	B9	-1.806592009	C9	-1.130291401	D9	-1.564258332	E9	-0.748691309	F9	-0.420965744	G9	-0.258081937	H9	0.84709981
SLC22A17	hom_B	8	-0.551378261	0.600610391	A11	-0.588592828	B11	0.302994312	C11	-0.361806555	D11	-0.722869636	E11	-0.554042693	F11	-1.340905632	G11	-1.315921944	H11	0.170118891
SLC22A17	hom_E	8	-0.383591482	0.571652628	A5	0.504952858	B5	0.003884515	C5	-0.6852797	D5	-0.148839709	E5	-0.552991964	F5	-0.325665291	G5	-1.46498845	H5	-0.399804119
SLC22A23	rev_DMSO	8	1.151341436	0.568352403	A1	0.048389688	B1	0.74116543	C1	1.514104726	D1	1.964502296	E1	1.079727469	F1	1.251564747	G1	1.407638555	H1	1.203638574
SLC22A23	hom_DMSO	8	-0.311165071	1.040854608	A2	0.91661621	B2	-0.042882917	C2	-1.362914149	D2	-2.065749668	E2	0.621559057	F2	0.585571336	G2	-0.497983124	H2	-0.643537317
SLC22A23	hom_A	8	0.116186783	0.687664633	A4	0.081477984	B4	0.11125153	C4	0.156476249	D4	0.520519524	E4	0.471771392	F4	-1.453415023	G4	0.184195577	H4	0.857217034
SLC22A23	hom_F	8	-0.573153619	1.001192077	A12	0.285904567	B12	-0.878558738	C12	-1.395409598	D12	-1.439163817	E12	0.637705125	F12	0.790212509	G12	-1.739154579	H12	-0.846764424
SLC22A23	hom_CE	8	-0.326186425	1.03456379	A9	-0.602814966	B9	-1.99879181	C9	0.162213444	D9	0.006848032	E9	0.131334733	F9	0.412355222	G9	0.964743828	H9	-1.685379882
SLC22A23	hom_B	8	-0.316364785	0.989414978	A11	-1.506103283	B11	0.731970111	C11	0.39261253	D11	-0.15984751	E11	0.137709684	F11	-1.198747907	G11	0.715243213	H11	-1.643755118
SLC22A23	hom_E	8	0.259341682	0.7725831	A5	-0.396415533	B5	0.601998726	C5	0.53304483	D5	0.696544644	E5	0.799214415	F5	1.058266274	G5	0.07187145	H5	-1.28979135
SLC22A4	rev_DMSO	1	0.707106781		D1	0.707106781
SLC22A4	hom_F	1	-0.707106781		H12	-0.707106781
SLC22A5	rev_DMSO	6	0.111085382	1.137558217	B1	0.801626764	C1	0.79643093	D1	1.18256985	E1	-1.909642529	F1	-0.419423193	G1	0.214950473
SLC22A5	hom_DMSO	6	0.13726533	0.643498704	B2	0.431638462	C2	0.757568548	D2	0.741422521	E2	-0.337906628	G2	0.096897015	H2	-0.866027941
SLC22A5	hom_A	6	0.536543319	1.086275521	A4	-1.177309034	D4	0.041742251	E4	1.066583415	F4	0.205826738	G4	1.93416836	H4	1.148248182
SLC22A5	hom_F	6	-0.056699765	0.709324732	A12	-0.398002026	B12	-0.678186184	E12	-0.013896955	F12	0.397546866	G12	-0.744793409	H12	1.097133121
SLC22A5	hom_CE	6	-0.64053306	0.906813305	A9	-1.92475732	B9	-0.509152988	D9	-0.08925934	F9	-1.597370405	G9	0.063500035	H9	0.213841659
SLC22A5	hom_B	6	-0.05439833	0.735936735	B11	-0.046966078	C11	-1.210301786	D11	1.026678838	E11	-0.145678469	G11	-0.276887098	H11	0.326764614
SLC22A5	hom_E	6	-0.033262877	1.600272838	A5	-3.252916476	D5	0.701430228	E5	0.625272365	F5	0.497269792	G5	0.200183622	H5	1.02918321
SLC23A2	rev_DMSO	8	-0.1610355	1.462185131	A1	0.82839768	B1	-1.068485686	C1	-0.797763269	D1	-0.808658554	E1	0.759632427	F1	0.596661847	G1	1.925142438	H1	-2.723210881
SLC23A2	hom_DMSO	8	-0.307866774	0.486023497	A2	-0.230691481	B2	-0.383779916	C2	-0.257507417	D2	-0.522000755	E2	-0.972766279	F2	-0.251561549	G2	0.729936238	H2	-0.574563036
SLC23A2	hom_A	8	1.102998907	1.08197293	A4	2.284583306	B4	1.908455341	C4	1.600817877	D4	-0.705277701	E4	0.192045458	F4	0.099308744	G4	1.841279366	H4	1.602778863
SLC23A2	hom_F	8	-0.393471148	0.774286829	A12	0.336841095	B12	-0.37951425	C12	-1.598293367	D12	-1.44507522	E12	-0.303172447	F12	-0.282087489	G12	-0.074678337	H12	0.598210831
SLC23A2	hom_CE	8	0.070814895	0.773790058	A9	1.334185974	B9	-0.544334334	C9	-0.614397498	D9	-0.002559091	E9	0.001086334	F9	-0.771209231	G9	0.079074315	H9	1.084672691
SLC23A2	hom_B	8	-0.1080538	0.880347462	A11	-0.214350575	B11	0.626997858	C11	0.545745237	D11	-0.110121351	E11	-0.375544246	F11	-1.648002225	G11	-0.810028847	H11	1.120873751
SLC23A2	hom_E	8	-0.20338658	0.753217589	A5	0.61756929	B5	0.068507959	C5	0.248097083	D5	-0.173906835	E5	-1.518668826	F5	0.609559332	G5	-0.574998871	H5	-0.90325177
SLC24A2	rev_DMSO	1	0.358181251		A1	0.358181251
SLC24A2	hom_DMSO	5	-0.038880032	1.010311837	A2	0.234277249	C2	0.380465492	D2	-1.560111913	E2	1.141941317	H2	-0.390972304
SLC24A2	hom_A	5	0.169007938	0.675843417	A4	-0.060120174	B4	0.045793679	C4	-0.636111084	E4	0.278004255	H4	1.217473015
SLC24A2	hom_F	4	-0.072548524	1.429876645	A12	-1.211208453	E12	1.122026807	F12	1.204967202	H12	-1.405979651
SLC24A2	hom_CE	3	-0.320622961	0.939109464	A9	0.508266533	F9	-1.340570178	G9	-0.129565239
SLC24A2	hom_B	3	-0.065827378	1.757051738	C11	-1.339393128	D11	1.938710416	H11	-0.796799423
SLC24A2	hom_E	7	0.062960619	1.030307179	A5	-1.386333998	B5	1.061894669	C5	-1.085380195	D5	1.230549177	E5	0.307898895	G5	-0.349718001	H5	0.661813784
SLC24A3	rev_DMSO	4	0.991386563	0.612125342	A1	1.489522479	B1	0.181562254	D1	0.854346249	G1	1.440115268
SLC24A3	hom_DMSO	2	0.453416314	0.536278369	D2	0.832622385	G2	0.074210242
SLC24A3	hom_A	5	-0.179679126	0.762727154	A4	-0.080857295	B4	-1.148848999	E4	-0.227183437	G4	-0.411575546	H4	0.970069647
SLC24A3	hom_F	2	0.082622953	0.635262145	B12	-0.366575218	E12	0.531821124
SLC24A3	hom_CE	4	-0.164025201	0.795503136	A9	0.984979587	C9	-0.743463122	F9	-0.649198505	G9	-0.248418763
SLC24A3	hom_B	5	-0.988442938	1.350058054	B11	-0.917715284	C11	-2.671192771	E11	-1.789251807	G11	0.889465667	H11	-0.453520492
SLC24A3	hom_E	3	0.486362112	0.473626991	A5	-0.024387278	D5	0.911070271	H5	0.572403344
SLC25A1	rev_DMSO	8	-0.303007681	0.971304054	A1	1.178016417	B1	1.31992548	C1	-0.854906526	D1	-0.630052433	E1	-0.899608591	F1	-0.59469886	G1	-1.09525803	H1	-0.847478907
SLC25A1	hom_DMSO	8	0.168762479	0.970658182	A2	-0.818398077	B2	-0.8786122	C2	1.151046734	D2	1.294819261	E2	-0.402763514	F2	-0.743696099	G2	0.611792197	H2	1.135911529
SLC25A1	hom_A	8	0.507071716	0.58576448	A4	1.410563403	B4	0.468982293	C4	0.492618091	D4	0.269721717	E4	0.124028242	F4	1.309283773	G4	0.310045006	H4	-0.328668798
SLC25A1	hom_F	8	-0.228143309	1.310278161	A12	-0.775440473	B12	1.513037352	C12	-0.922341014	D12	-1.670467234	E12	-0.587864932	F12	-1.696310601	G12	1.129515384	H12	1.184725049
SLC25A1	hom_CE	8	0.18270686	0.993243264	A9	1.192222688	B9	1.23313436	C9	-0.068423251	D9	-0.24617395	E9	-1.12960563	F9	-0.410348246	G9	-0.632601648	H9	1.523450557
SLC25A1	hom_B	8	-0.292512874	1.01007414	A11	0.99492243	B11	-0.73602314	C11	-0.618117599	D11	-0.691995267	E11	-0.551651811	F11	-1.402405417	G11	-0.880149849	H11	1.545317663
SLC25A1	hom_E	8	-0.034877191	1.129892656	A5	1.150517788	B5	-1.20566345	C5	0.441317403	D5	-1.192996621	E5	-0.934829274	F5	-0.918035063	G5	1.174168989	H5	1.2065027
SLC25A10	rev_DMSO	8	-0.272447001	1.002355633	A1	0.895688711	B1	1.543359519	C1	-0.254752476	D1	-0.681801578	E1	-0.318745153	F1	-1.164695958	G1	-0.961896344	H1	-1.23673273
SLC25A10	hom_DMSO	8	0.183782408	1.041258794	A2	-1.214724781	B2	-0.636227721	C2	1.464071999	D2	1.200416351	E2	-0.539267271	F2	-0.5521683	G2	0.505860993	H2	1.242297998
SLC25A10	hom_A	8	0.30704678	0.548445253	A4	1.117243283	B4	0.441567201	C4	0.560523778	D4	0.166685153	E4	0.314921618	F4	0.743366759	G4	-0.563548149	H4	-0.324385408
SLC25A10	hom_F	8	-0.338803504	1.465622166	A12	-1.316143967	B12	1.450645955	C12	-1.48584624	D12	-2.241815864	E12	-0.291637495	F12	-1.30752499	G12	1.311588864	H12	1.170305702
SLC25A10	hom_CE	8	-0.028402525	1.207632103	A9	0.938734034	B9	1.364580134	C9	0.062176007	D9	-0.35718051	E9	-1.891578228	F9	-0.6647455	G9	-1.1180645	H9	1.438858367
SLC25A10	hom_B	8	-0.049397214	0.735655471	A11	0.54735185	B11	-0.766990122	C11	-0.303836278	D11	-0.33633011	E11	0.005579017	F11	-0.811122193	G11	-0.155460557	H11	1.425630681
SLC25A10	hom_E	8	0.198221056	0.953321376	A5	1.039220924	B5	-0.670551809	C5	0.517092214	D5	-0.824021703	E5	-0.946612014	F5	-0.095586206	G5	1.3154909	H5	1.250736143
SLC25A11	rev_DMSO	8	-0.296667566	0.90871328	A1	0.853443616	B1	1.421646976	C1	-0.692919662	D1	-0.531991066	E1	-0.809498888	F1	-0.711662562	G1	-0.968162082	H1	-0.934196863
SLC25A11	hom_DMSO	8	0.218196143	1.020035584	A2	-0.98925866	B2	-0.681435912	C2	1.138650574	D2	1.567452873	E2	-0.606916149	F2	-0.48493926	G2	0.554150642	H2	1.247865033
SLC25A11	hom_A	8	0.109970463	0.656614765	A4	1.086863676	B4	-0.036113935	C4	-0.007707423	D4	-0.039495027	E4	-0.545241971	F4	0.610953517	G4	0.693302346	H4	-0.882797482
SLC25A11	hom_F	8	-0.369224427	1.262328669	A12	-0.950438834	B12	1.304951734	C12	-1.210560271	D12	-1.836723627	E12	-0.665500937	F12	-1.556549929	G12	1.055127875	H12	0.905898572
SLC25A11	hom_CE	8	0.283106137	0.983599636	A9	1.255272185	B9	1.139848294	C9	-0.212391103	D9	-0.350106899	E9	-0.785738274	F9	-0.179312645	G9	-0.472918582	H9	1.870196122
SLC25A11	hom_B	8	-0.048175769	1.20134594	A11	1.486472352	B11	-1.019118708	C11	-0.694825263	D11	-0.337231275	E11	-0.383631705	F11	-0.916874042	G11	-0.708156531	H11	2.187959018
SLC25A11	hom_E	8	0.10279502	1.060493757	A5	1.396451969	B5	-0.97455997	C5	0.03205628	D5	-1.043979562	E5	-0.641933294	F5	-0.50516803	G5	1.388196185	H5	1.171296585
SLC25A12	rev_DMSO	8	-0.358613741	0.999882702	A1	1.138395962	B1	0.930340595	C1	-1.19009998	D1	-0.04242895	E1	-0.37855054	F1	-0.907632018	G1	-0.682755236	H1	-1.736179765
SLC25A12	hom_DMSO	8	0.004440414	0.766573976	A2	-0.153161175	B2	0.023666221	C2	0.750868299	D2	0.189924733	E2	-0.706348998	F2	-0.046750741	G2	-1.23370053	H2	1.211025508
SLC25A12	hom_A	8	0.625551029	0.754416003	A4	2.087731129	B4	0.34562476	C4	0.475655113	D4	0.640566703	E4	0.411807701	F4	-0.383891567	G4	0.136887443	H4	1.290026954
SLC25A12	hom_F	8	-0.622530183	1.41793519	A12	-0.105645663	B12	1.822987245	C12	-1.936000089	D12	-2.718990251	E12	-0.830199505	F12	-1.311368897	G12	-0.327915472	H12	0.426891167
SLC25A12	hom_CE	8	-0.168304208	0.915031288	A9	1.061914007	B9	-0.023055547	C9	-0.188997405	D9	-0.795760089	E9	-1.58633212	F9	0.528103657	G9	-1.018652164	H9	0.676345993
SLC25A12	hom_B	8	0.012836143	1.108400212	A11	0.967711249	B11	0.280486255	C11	-0.021582851	D11	-0.355417224	E11	-0.26402422	F11	-1.927770766	G11	-0.441692915	H11	1.864979616
SLC25A12	hom_E	8	0.506620546	0.511088231	A5	1.337504552	B5	0.791863323	C5	0.152670181	D5	0.234453778	E5	0.597445505	F5	0.250746975	G5	-0.260372455	H5	0.948652506
SLC25A13	rev_DMSO	8	-0.933996845	0.927300469	A1	0.023022819	B1	0.821889208	C1	-1.569999658	D1	-0.901362631	E1	-1.554732382	F1	-1.074299919	G1	-1.220693262	H1	-1.995798935
SLC25A13	hom_DMSO	8	0.359326129	0.904882017	A2	-0.92203296	B2	-0.375745086	C2	0.82420597	D2	1.111554248	E2	-0.343474117	F2	-0.097237902	G2	1.067649602	H2	1.609689274
SLC25A13	hom_A	8	0.375095421	0.497908116	A4	0.771327952	B4	0.200753424	C4	0.523622133	D4	0.25417034	E4	-0.22990338	F4	-0.320087373	G4	1.134995281	H4	0.665884989
SLC25A13	hom_F	8	-0.540316374	1.482278052	A12	-0.71789537	B12	1.466828436	C12	-2.051858986	D12	-2.869372518	E12	-0.749018622	F12	-0.931588458	G12	0.713809177	H12	0.81656535
SLC25A13	hom_CE	8	0.298323488	0.673146245	A9	1.231325019	B9	0.423438959	C9	0.261494015	D9	-0.381435848	E9	-0.685982111	F9	0.579763475	G9	-0.116389121	H9	1.074373514
SLC25A13	hom_B	8	0.018501774	0.995007691	A11	0.749949863	B11	-0.147618612	C11	-0.460582888	D11	-0.016583893	E11	0.143616595	F11	-1.785029937	G11	-0.046660139	H11	1.710923204
SLC25A13	hom_E	8	0.423066408	0.587014642	A5	1.187813379	B5	-0.067818318	C5	0.204633617	D5	-0.205925125	E5	-0.005041752	F5	0.111355016	G5	1.08350644	H5	1.076008006
SLC25A14	rev_DMSO	8	-0.236090999	1.259160302	A1	1.374082091	B1	1.447627725	C1	-0.416813155	D1	-0.289367186	E1	-1.569285497	F1	0.552309837	G1	-1.685318661	H1	-1.301963145
SLC25A14	hom_DMSO	8	0.526641515	0.790856908	A2	0.299491347	B2	0.017573111	C2	1.279630688	D2	1.306884977	E2	-0.720884644	F2	-0.06720007	G2	0.581188426	H2	1.516448285
SLC25A14	hom_A	8	0.165237618	0.461462177	A4	0.87102125	B4	-0.04720182	C4	-0.036466476	D4	-0.693221113	E4	0.126804245	F4	0.427531995	G4	0.479280406	H4	0.194152456
SLC25A14	hom_F	8	-0.302864158	1.428306005	A12	-1.552248982	B12	1.41923466	C12	-1.560005379	D12	-1.988273655	E12	-0.632744112	F12	-0.686730699	G12	1.356139647	H12	1.221715256
SLC25A14	hom_CE	8	-0.0581011	1.119906241	A9	0.39498798	B9	1.259405864	C9	0.165670345	D9	-0.177082778	E9	-2.098524926	F9	-0.963659182	G9	-0.303037782	H9	1.257431679
SLC25A14	hom_B	8	-0.225745305	0.82030519	A11	0.102853209	B11	-0.654887558	C11	-0.525911272	D11	-0.103618144	E11	-1.125089273	F11	-1.115160141	G11	0.271119501	H11	1.344731237
SLC25A14	hom_E	8	0.130922429	0.931509583	A5	1.085052698	B5	-0.396015929	C5	0.540295207	D5	-0.182715791	E5	0.131184977	F5	-1.771297777	G5	0.979626311	H5	0.661249736
SLC25A15	rev_DMSO	8	-0.400994838	1.395958734	A1	1.320062604	B1	1.557491457	C1	-0.315846633	D1	0.178963826	E1	-1.007975783	F1	-1.070391877	G1	-1.236586498	H1	-2.633675797
SLC25A15	hom_DMSO	8	0.156965083	0.906545343	A2	-0.784426031	B2	-0.541008696	C2	0.901179405	D2	1.412643281	E2	-0.230312669	F2	-1.004333088	G2	0.601863416	H2	0.900115042
SLC25A15	hom_A	8	0.074417213	0.638710439	A4	1.042094412	B4	0.273057947	C4	0.293232202	D4	-0.089862281	E4	0.194354486	F4	0.442394557	G4	-0.46756024	H4	-1.092373379
SLC25A15	hom_F	7	-0.07597027	1.325490026	A12	-0.843027476	B12	1.260856882	C12	-1.220315454	E12	-0.756656494	F12	-1.630842624	G12	1.21259438	H12	1.445598895
SLC25A15	hom_CE	8	0.108409513	0.961412109	A9	0.29094884	B9	1.105333929	C9	0.207101613	D9	-0.369173801	E9	-1.422482082	F9	-0.341955545	G9	-0.291632842	H9	1.689135995
SLC25A15	hom_B	8	0.09272496	0.830350794	A11	1.295570379	B11	0.090478149	C11	-0.497327451	D11	0.251614666	E11	-0.2407356	F11	-0.878769882	G11	-0.590235653	H11	1.31120507
SLC25A15	hom_E	8	0.034952056	1.080462404	A5	1.303203307	B5	-1.754471787	C5	0.142341155	D5	-1.417767518	E5	0.264644652	F5	0.230485371	G5	0.521351805	H5	0.989829461
SLC25A16	rev_DMSO	8	-0.413378592	0.939625521	A1	1.345858644	B1	-1.370309336	C1	-0.546741263	D1	0.340084334	E1	-1.200123404	F1	-0.248203804	G1	-1.369327744	H1	-0.25826616
SLC25A16	hom_DMSO	8	-0.243623618	1.013187453	A2	-2.05876742	B2	-0.034178754	C2	1.22624985	D2	-0.199357132	E2	-0.123289589	F2	-0.462315822	G2	0.746990915	H2	-1.044320991
SLC25A16	hom_A	8	-0.073840098	0.764240926	A4	-1.041038444	B4	-0.252602788	C4	0.064025889	D4	1.198474907	E4	-1.084152052	F4	-0.024951822	G4	-0.054678132	H4	0.604201654
SLC25A16	hom_F	5	0.840847265	0.307041252	B12	0.434084466	C12	1.025978832	E12	1.197768792	G12	0.6303334	H12	0.916070832
SLC25A16	hom_CE	7	-0.305548209	1.450567282	B9	0.500312325	C9	-0.40340061	D9	1.892078468	E9	-2.014849007	F9	-2.040877999	G9	-0.763369508	H9	0.69126887
SLC25A16	hom_B	7	0.599418591	0.58107108	A11	-0.063216742	B11	0.030056998	D11	0.606736181	E11	0.432297588	F11	0.477561735	G11	1.16364361	H11	1.548850764
SLC25A16	hom_E	8	-0.051823817	1.128011417	A5	1.508561581	B5	-1.311127777	C5	0.764532639	D5	-0.959276486	E5	-1.531973504	F5	1.020207793	G5	0.182497647	H5	-0.088012428
SLC25A17	rev_DMSO	8	-0.500498331	0.855495751	A1	0.029664175	B1	1.323548421	C1	-1.016314929	D1	-0.658219721	E1	-1.158488183	F1	-0.902106957	G1	-0.343678663	H1	-1.278390795
SLC25A17	hom_DMSO	8	0.276327073	1.100167625	A2	-0.890356748	B2	-1.012777162	C2	1.701631291	D2	1.525202716	E2	-0.394179125	F2	-0.478396368	G2	0.644115505	H2	1.115376473
SLC25A17	hom_A	8	0.45913111	0.806189219	A4	1.697948582	B4	0.789550784	C4	0.892288003	D4	0.677586402	E4	0.370807561	F4	0.622355468	G4	-0.669818924	H4	-0.707668994
SLC25A17	hom_F	8	-0.117669909	1.231095842	A12	-0.639045019	B12	1.668247054	C12	-0.841506119	D12	-1.923205311	E12	-0.88129477	F12	-0.307169211	G12	0.613644682	H12	1.368969425
SLC25A17	hom_CE	8	0.469434182	0.989999789	A9	0.935523137	B9	1.613508768	C9	0.192871687	D9	0.219238273	E9	-0.358199134	F9	-0.50594702	G9	-0.455323791	H9	2.113801537
SLC25A17	hom_B	8	-0.362326632	0.91340946	A11	0.095137415	B11	-0.665388246	C11	-0.001810758	D11	-1.107067055	E11	-1.067214114	F11	-0.909978504	G11	-0.837493191	H11	1.595201401
SLC25A17	hom_E	8	-0.224397493	0.919361396	A5	0.612962031	B5	-1.099569041	C5	0.155229105	D5	-1.568072105	E5	-0.621639432	F5	-0.776315196	G5	0.492027017	H5	1.010197673
SLC25A19	rev_DMSO	7	-0.491314986	1.081740195	A1	0.795135041	B1	0.933527074	D1	-2.058819571	E1	-0.307783456	F1	-1.257309153	G1	-0.996474872	H1	-0.547479965
SLC25A19	hom_DMSO	8	0.287664788	0.64688702	A2	0.097618902	B2	-0.039601726	C2	1.606738995	D2	0.405219032	E2	0.195964564	F2	-0.672079144	G2	0.136937603	H2	0.570520078
SLC25A19	hom_A	7	0.079569159	1.005121185	A4	1.255015664	B4	-0.556447483	C4	0.038370797	D4	-0.057720994	F4	1.55871074	G4	-0.408001713	H4	-1.272942899
SLC25A19	hom_F	6	0.068740653	0.729215326	A12	-0.013153047	B12	-0.091613823	C12	0.08403639	E12	-1.174315384	G12	0.819076105	H12	0.788413678
SLC25A19	hom_CE	6	0.483961508	0.751352197	A9	0.864605465	B9	0.65640612	C9	0.74302186	D9	0.493135482	F9	-0.985836754	H9	1.132436873
SLC25A19	hom_B	7	-0.45222182	1.624795347	A11	0.406660707	B11	0.694144926	C11	-1.963005487	D11	-0.079682726	E11	-3.154521342	G11	-0.625467324	H11	1.556318505
SLC25A19	hom_E	7	0.06146318	0.854331357	A5	0.922015259	B5	-0.415525406	C5	-0.492841757	E5	0.31464853	F5	-1.340343536	G5	0.401420922	H5	1.040868249
SLC25A20	rev_DMSO	8	-0.443791817	0.945629493	A1	0.984497838	B1	1.017437566	C1	-0.851702621	D1	-0.291319351	E1	-0.971439541	F1	-0.843852151	G1	-1.310207961	H1	-1.283748312
SLC25A20	hom_DMSO	8	0.29624754	0.92656766	A2	-0.849810533	B2	-0.828509018	C2	1.328647243	D2	1.367156697	E2	0.034043173	F2	-0.411816583	G2	0.84167896	H2	0.888590378
SLC25A20	hom_A	8	0.299965707	0.491060971	A4	0.697584726	B4	-0.187066995	C4	0.582049974	D4	0.318869281	E4	-0.034489158	F4	1.139298019	G4	0.206093154	H4	-0.322613348
SLC25A20	hom_F	8	-0.521805763	1.613359785	A12	-0.667381886	B12	1.249023695	C12	-1.710002293	D12	-3.32265755	E12	-0.531246579	F12	-1.300688017	G12	0.713499215	H12	1.395007316
SLC25A20	hom_CE	8	0.341926722	0.83747995	A9	0.768232306	B9	1.259956212	C9	0.32191676	D9	0.320265637	E9	-0.563999057	F9	-0.003735519	G9	-0.896610906	H9	1.529388346
SLC25A20	hom_B	8	-0.067383021	1.001239724	A11	1.123941473	B11	-0.235091356	C11	-0.403064186	D11	-0.05052586	E11	-0.103108023	F11	-1.530381503	G11	-0.895206405	H11	1.554371697
SLC25A20	hom_E	8	0.094840631	0.817307591	A5	0.997128891	B5	-0.97254704	C5	0.221243326	D5	-0.671870577	E5	-0.403245227	F5	-0.3806448	G5	0.808094336	H5	1.160566139
SLC25A21	rev_DMSO	4	-0.293862131	1.697659705	A1	-0.583118246	B1	2.089617477	D1	-0.754196553	F1	-1.927751203
SLC25A21	hom_DMSO	4	1.18672452	0.875793081	C2	0.473216666	D2	1.915290664	G2	0.38514717	H2	1.973243578
SLC25A21	hom_A	4	-0.07169858	0.325187187	A4	-0.282678712	B4	-0.11227631	D4	-0.291925626	F4	0.400086328
SLC25A21	hom_F	4	-0.073727909	0.857997123	B12	0.89429156	E12	-1.077866051	G12	-0.417932157	H12	0.306595015
SLC25A21	hom_CE	7	-0.351994797	1.006727054	A9	-0.182343286	B9	0.147470585	C9	-0.441806035	D9	-0.732731993	E9	-0.041591515	F9	-2.253272348	H9	1.040311015
SLC25A21	hom_B	3	-0.289603487	0.73456222	A11	0.548931334	E11	-0.819442912	H11	-0.598298884
SLC25A21	hom_E	6	0.05717174	0.800927783	A5	0.747060351	C5	-0.330330941	D5	0.248090806	E5	-0.51394956	G5	-0.956456241	H5	1.148616028
SLC25A22	rev_DMSO	8	-0.45953025	0.980524227	A1	1.09849276	B1	0.931435967	C1	-0.746482457	D1	-0.56771964	E1	-1.036593657	F1	-0.493400802	G1	-1.592416533	H1	-1.269557642
SLC25A22	hom_DMSO	8	0.204408485	1.048902039	A2	-1.039139523	B2	-1.002315311	C2	1.504125322	D2	1.432234888	E2	-0.290802958	F2	-0.441758783	G2	0.366986654	H2	1.105937595
SLC25A22	hom_A	8	0.338790775	0.392507666	A4	0.741906627	B4	0.11287652	C4	0.501869252	D4	0.212214132	E4	0.137738125	F4	0.934600292	G4	0.382236394	H4	-0.313115144
SLC25A22	hom_F	8	-0.350153672	1.511151091	A12	-0.968122179	B12	1.668134787	C12	-1.024878363	D12	-2.332440766	E12	-0.9734488	F12	-1.634085097	G12	1.005103146	H12	1.458507896
SLC25A22	hom_CE	8	0.356843959	0.805757447	A9	0.704099522	B9	1.335141382	C9	-0.219290724	D9	0.154358576	E9	-0.538854059	F9	-0.114960824	G9	-0.163620667	H9	1.697878465
SLC25A22	hom_B	8	-0.121080086	0.996291286	A11	1.492552818	B11	-0.701258905	C11	-0.498476897	D11	-0.500031925	E11	-0.503653721	F11	-1.102776055	G11	-0.582652294	H11	1.427656289
SLC25A22	hom_E	8	0.03072079	0.996137749	A5	0.886351209	B5	-0.917654945	C5	0.254210916	D5	-1.049932551	E5	-0.873706084	F5	-0.539846052	G5	1.324238344	H5	1.162105481
SLC25A23	rev_DMSO	8	-0.461419934	0.855114725	A1	0.203831638	B1	0.376370771	C1	-0.955543148	D1	0.263973956	E1	0.019679162	F1	-0.260848545	G1	-1.751777257	H1	-1.587046045
SLC25A23	hom_DMSO	8	0.124751324	0.887841641	A2	-0.88805984	B2	-1.116520265	C2	0.741039186	D2	1.018262402	E2	-0.664430641	F2	0.162507504	G2	0.995727524	H2	0.749484724
SLC25A23	hom_A	8	0.283873445	0.589389871	A4	1.432585695	B4	-0.285670105	C4	0.352113217	D4	-0.198563904	E4	0.150278772	F4	0.512676177	G4	0.626169268	H4	-0.318601558
SLC25A23	hom_F	8	-0.528136666	1.751918237	A12	0.480159982	B12	0.810278249	C12	-2.089595241	D12	-3.896453064	E12	-0.00516803	F12	-1.302641136	G12	0.85779493	H12	0.92053098
SLC25A23	hom_CE	8	0.325613976	0.603197294	A9	0.680064832	B9	0.168181896	C9	-0.561827127	D9	0.714083691	E9	-0.257345037	F9	0.405711389	G9	0.100355425	H9	1.355686742
SLC25A23	hom_B	8	0.026672879	1.111663185	A11	0.894347097	B11	0.274853139	C11	0.295484105	D11	-0.37199222	E11	-0.585876851	F11	-2.167818922	G11	0.32245215	H11	1.551934537
SLC25A23	hom_E	8	0.228644975	0.683890909	A5	1.370930935	B5	-0.278413194	C5	0.124028117	D5	-0.436858484	E5	0.013539169	F5	-0.338107556	G5	1.172039828	H5	0.202000983
SLC25A24	rev_DMSO	8	0.098028978	0.926842254	A1	1.381272254	B1	1.450119667	C1	-0.93563966	D1	0.138630742	E1	-0.48670448	F1	-0.356670594	G1	0.404026416	H1	-0.810802524
SLC25A24	hom_DMSO	8	0.104802803	0.719535361	A2	0.40071716	B2	-0.604463008	C2	0.812276431	D2	0.905514161	E2	-0.26519834	F2	-0.939770392	G2	-0.288809377	H2	0.81815579
SLC25A24	hom_A	8	0.826728955	0.580524707	A4	0.940179764	B4	0.822793218	C4	0.582611763	D4	0.862241015	E4	0.153347221	F4	1.298753327	G4	0.092662732	H4	1.861242597
SLC25A24	hom_F	8	-0.928779603	1.381127877	A12	-0.321950892	B12	0.540819529	C12	-2.2392244	D12	-3.169440157	E12	-1.65331895	F12	-1.028882653	G12	-0.453062382	H12	0.894823081
SLC25A24	hom_CE	8	-0.094463483	0.573501391	A9	0.248528057	B9	0.650529412	C9	0.257156214	D9	-0.209057125	E9	-0.768415054	F9	-0.370427527	G9	-0.949912951	H9	0.385891108
SLC25A24	hom_B	8	-0.394296413	1.278091937	A11	0.992713593	B11	0.140609944	C11	-0.022825866	D11	-0.646480554	E11	-0.5723812	F11	-2.796275416	G11	-1.36517258	H11	1.115440774
SLC25A24	hom_E	8	0.387978764	0.35071252	A5	1.031694743	B5	0.398180206	C5	0.566346504	D5	0.584813083	E5	0.31962934	F5	-0.020326978	G5	-0.049449143	H5	0.27294236
SLC25A25	rev_DMSO	8	-0.172891915	0.84213647	A1	0.899271306	B1	0.922140019	C1	-0.04135803	D1	-1.234451	E1	0.312673837	F1	-0.359955506	G1	-1.044669684	H1	-0.836786263
SLC25A25	hom_DMSO	8	-0.085965115	1.094216783	A2	-1.654912409	B2	-0.686568003	C2	1.353001536	D2	1.034678043	E2	-0.851600261	F2	-0.966203726	G2	0.338428707	H2	0.745455193
SLC25A25	hom_A	8	0.278654191	0.599930251	A4	0.87825992	B4	0.368019579	C4	0.256550144	D4	-0.38169843	E4	-0.595713578	F4	0.972925918	G4	0.84175857	H4	-0.110868599
SLC25A25	hom_F	8	-0.333894626	1.599674328	A12	-1.234045796	B12	0.674681602	C12	-0.302257676	D12	-3.137294755	E12	-0.659752191	F12	-1.188681015	G12	1.598400418	H12	1.577792405
SLC25A25	hom_CE	8	0.080728452	0.643612254	A9	0.849862175	B9	0.863156454	C9	-0.612997479	D9	-0.044795951	E9	-0.985617912	F9	0.14606276	G9	0.111585641	H9	0.318571931
SLC25A25	hom_B	8	-0.06230178	0.952288571	A11	0.013013701	B11	-0.397974856	C11	-0.196903105	D11	-0.669956776	E11	-0.309638084	F11	-1.098458307	G11	0.057441748	H11	2.104061441
SLC25A25	hom_E	8	0.295670793	1.157635355	A5	1.96614652	B5	-0.76234515	C5	-0.134342429	D5	-1.317763963	E5	-0.345345004	F5	0.574682092	G5	1.73378849	H5	0.65054579
SLC25A26	rev_DMSO	2	-0.655818702	0.708575882	A1	-1.156857513	B1	-0.154779891
SLC25A26	hom_DMSO	4	0.66390935	1.287117107	A2	-0.703755706	B2	2.254488044	D2	1.074332697	H2	0.030572367
SLC25A26	hom_F	1	-1.099493163		G12	-1.099493163
SLC25A26	hom_CE	3	0.225584043	0.654487538	A9	0.952457316	B9	0.041299215	C9	-0.317004403
SLC25A26	hom_B	1	-0.661414917		H11	-0.661414917
SLC25A26	hom_E	2	-0.129922023	1.102326316	C5	-0.909384436	H5	0.64954039
SLC25A27	rev_DMSO	8	0.416379616	0.745672728	A1	0.123636444	B1	1.964437839	C1	-0.277655202	D1	-0.111456624	E1	1.098282577	F1	0.114072889	G1	0.14647831	H1	0.273240694
SLC25A27	hom_DMSO	8	-0.014195086	0.797988941	A2	-0.255113379	B2	-0.44255741	C2	0.283817331	D2	-1.478084139	E2	0.093332992	F2	-0.236968274	G2	0.858631494	H2	1.063380695
SLC25A27	hom_A	8	0.496652155	0.784334301	A4	1.154941017	B4	-0.035661755	C4	-0.031411168	D4	0.472395009	E4	0.307936629	F4	-0.722341629	G4	1.644636829	H4	1.182722311
SLC25A27	hom_F	8	-1.059963935	1.325081575	A12	0.580486278	B12	-0.317991528	C12	-2.350872788	D12	-3.283703322	E12	-0.256821345	F12	-2.022968807	G12	-0.537742008	H12	-0.290097957
SLC25A27	hom_CE	8	0.119893275	0.899549044	A9	-0.666894596	B9	0.699541662	C9	-0.055496329	D9	0.227615622	E9	-0.98329154	F9	-0.696045079	G9	1.651306151	H9	0.782410308
SLC25A27	hom_B	8	-0.541974473	0.725953656	A11	0.040054772	B11	-0.030045718	C11	-0.485196964	D11	-1.659792537	E11	-0.58522183	F11	-1.601130868	G11	0.257256756	H11	-0.271719396
SLC25A27	hom_E	8	0.583208448	0.672282303	A5	0.003043237	B5	-0.166481729	C5	-0.129727626	D5	1.628135345	E5	0.514978316	F5	1.055722447	G5	1.241159088	H5	0.518838507
SLC25A28	rev_DMSO	1	-1.193069977		H1	-1.193069977
SLC25A28	hom_A	1	0.405790484		F4	0.405790484
SLC25A28	hom_F	1	0.357840255		A12	0.357840255
SLC25A28	hom_CE	2	-0.211864008	0.173549669	B9	-0.334582156	H9	-0.08914586
SLC25A28	hom_B	3	0.756711743	0.726453414	B11	0.141008804	E11	1.557936278	H11	0.571190148
SLC25A28	hom_E	3	-0.472322659	1.536457462	C5	0.240725833	E5	0.578054982	H5	-2.235748792
SLC25A29	rev_DMSO	8	0.451812417	1.002113586	A1	1.972105389	B1	1.881475924	C1	-0.342525672	D1	0.426792632	E1	0.211132608	F1	0.107590427	G1	0.258528143	H1	-0.900600115
SLC25A29	hom_DMSO	8	0.046750405	0.890096425	A2	0.163082736	B2	-0.888019985	C2	0.669297833	D2	1.390383102	E2	-0.780530271	F2	-1.066927503	G2	0.106913654	H2	0.779803669
SLC25A29	hom_A	8	-0.272866777	0.808569592	A4	0.862501244	B4	-1.130597397	C4	0.20072169	D4	-0.28414576	E4	-1.464447642	F4	0.522691741	G4	-0.116654152	H4	-0.773003939
SLC25A29	hom_F	8	-0.304143877	1.09671895	A12	-1.541624155	B12	1.21089353	C12	-0.405470694	D12	-1.566601714	E12	-0.291896295	F12	-1.245663957	G12	0.892092542	H12	0.51511973
SLC25A29	hom_CE	8	0.451081473	0.904833741	A9	1.261734349	B9	0.739949082	C9	0.087012658	D9	0.056380906	E9	-0.656654467	F9	-0.400994118	G9	0.412572355	H9	2.108651016
SLC25A29	hom_B	8	-0.115692767	1.092251966	A11	1.337013953	B11	-0.923041501	C11	-0.981501617	D11	0.081696112	E11	0.411607345	F11	-1.070483998	G11	-1.215024386	H11	1.43419196
SLC25A29	hom_E	8	-0.256940874	1.201011779	A5	0.66670179	B5	-0.583674881	C5	0.030235988	D5	-1.434699304	E5	-0.254626717	F5	-2.408254764	G5	0.796963262	H5	1.131827632
SLC25A3	rev_DMSO	8	-0.417237072	1.087789912	A1	0.992182787	B1	1.491116474	C1	-1.104308164	D1	-0.364734439	E1	-0.882836271	F1	-0.83083338	G1	-1.032154778	H1	-1.606328801
SLC25A3	hom_DMSO	8	0.129647768	1.031942899	A2	-0.982063948	B2	-0.954983501	C2	1.163687813	D2	1.391202461	E2	-0.622287539	F2	-0.616202286	G2	0.453675381	H2	1.204153764
SLC25A3	hom_A	8	0.599850126	0.54456017	A4	1.782571381	B4	0.150834025	C4	0.658548337	D4	0.492347674	E4	0.018042418	F4	0.806924696	G4	0.320486194	H4	0.569046281
SLC25A3	hom_F	8	-0.487186445	1.307366244	A12	-0.573925868	B12	0.892994019	C12	-1.224524054	D12	-2.566107355	E12	-0.643749984	F12	-1.600587449	G12	0.80324449	H12	1.015164644
SLC25A3	hom_CE	8	0.0573759	0.66803708	A9	0.655565016	B9	0.813503635	C9	0.106194322	D9	-0.289556333	E9	-0.826216299	F9	-0.34895736	G9	-0.566861811	H9	0.915336031
SLC25A3	hom_B	8	-0.130855915	1.125556505	A11	1.32022177	B11	-0.465288403	C11	-0.589269307	D11	-0.449702914	E11	-0.468992381	F11	-1.672717624	G11	-0.513902114	H11	1.792803655
SLC25A3	hom_E	8	0.248405637	0.946333671	A5	1.265599372	B5	-0.867952091	C5	0.188491843	D5	-0.957313061	E5	-0.200965557	F5	0.013342796	G5	1.567711528	H5	0.978330266
SLC25A31	rev_DMSO	4	0.218912244	1.19916001	A1	-1.486940728	B1	0.987117712	C1	1.120337869	F1	0.255134123
SLC25A31	hom_DMSO	7	0.07583384	0.916985173	A2	-1.661479996	B2	0.333195581	D2	0.084824988	E2	-0.354175444	F2	1.15730764	G2	0.117944461	H2	0.853219653
SLC25A31	hom_A	5	-0.605158806	1.399297401	C4	0.500215682	D4	-0.25939814	E4	-0.517974707	F4	-3.002187521	G4	0.253550658
SLC25A31	hom_F	2	-0.327195638	0.491117275	B12	-0.674467994	E12	0.020076717
SLC25A31	hom_CE	4	0.142188754	1.094386569	C9	-1.03228937	D9	0.900452417	G9	1.231223337	H9	-0.530631369
SLC25A31	hom_B	3	-0.102491	1.228572042	A11	0.992768985	E11	0.130707694	H11	-1.430949678
SLC25A31	hom_E	6	0.335402905	0.760423767	A5	1.32580737	B5	-0.151022626	C5	0.996846756	E5	0.664715124	F5	-0.339026773	H5	-0.484902421
SLC25A32	rev_DMSO	8	-0.475141086	1.142864471	A1	-0.872739996	B1	1.047648822	C1	-0.252122681	D1	0.247151068	E1	-2.727727656	F1	-0.185968584	G1	-1.210981087	H1	0.153611428
SLC25A32	hom_DMSO	8	0.376980105	0.914567584	A2	-0.266193922	B2	-1.128859522	C2	0.91857168	D2	1.383391126	E2	-0.406152039	F2	0.20286668	G2	1.085633676	H2	1.22658316
SLC25A32	hom_A	8	0.043621106	0.775197183	A4	0.994109202	B4	0.557987334	C4	0.440174507	D4	-1.074501342	E4	-1.137365038	F4	-0.148481264	G4	0.382021736	H4	0.335023715
SLC25A32	hom_F	7	-0.245176181	1.021436311	A12	-0.159264486	B12	0.725628443	C12	-2.029668432	E12	-0.522421951	F12	-0.747466963	G12	1.083189156	H12	-0.066229034
SLC25A32	hom_CE	8	0.251685632	0.966626742	A9	0.621710996	B9	0.148002201	C9	0.880127457	D9	0.332469784	E9	-0.958557911	F9	0.362534356	G9	-1.187532678	H9	1.814730853
SLC25A32	hom_B	8	-0.168057548	1.109181535	A11	-0.661641173	B11	0.155547612	C11	0.284630058	D11	-0.100428513	E11	-0.885718831	F11	-2.114641897	G11	0.256493054	H11	1.72129931
SLC25A32	hom_E	8	0.185440948	1.133648938	A5	0.766868087	B5	-0.065679415	C5	1.790742627	D5	-2.143788372	E5	0.261188535	F5	0.825000556	G5	0.2757775	H5	-0.226581934
SLC25A33	rev_DMSO	8	-0.571851078	0.797886981	A1	0.718945207	B1	0.455651343	C1	-0.695440305	D1	-0.626105205	E1	-1.094830227	F1	-0.61700278	G1	-1.677844013	H1	-1.038182641
SLC25A33	hom_DMSO	8	0.545479291	0.768859259	A2	0.802822043	B2	-0.353021518	C2	1.096001861	D2	0.978674904	E2	-0.738847014	F2	0.215452064	G2	1.50278549	H2	0.859966501
SLC25A33	hom_A	8	-0.681803474	0.677478506	A4	-0.288644616	B4	-1.255070732	C4	-0.054828825	D4	-0.019173808	E4	-1.059756793	F4	-1.62033859	G4	0.074508049	H4	-1.231122473
SLC25A33	hom_F	8	-0.017809653	1.358427249	A12	-0.004126687	B12	0.929502219	C12	-1.403032453	D12	-2.163119588	E12	-0.02294028	F12	-0.622670775	G12	1.769313371	H12	1.374596973
SLC25A33	hom_CE	8	0.151921259	0.444163547	A9	0.384464571	B9	0.525687701	C9	0.503967448	D9	-0.60434434	E9	-0.343488173	F9	-0.104930525	G9	0.307487795	H9	0.546525595
SLC25A33	hom_B	8	-0.151576371	0.959579334	A11	1.011721786	B11	-0.575077074	C11	-0.122732062	D11	-0.508523765	E11	0.517857971	F11	-1.738569703	G11	-0.817896178	H11	1.02060806
SLC25A33	hom_E	8	0.725640024	1.143318933	A5	1.119537317	B5	0.508902393	C5	0.16662647	D5	-1.141306196	E5	-0.16439049	F5	1.245585329	G5	2.60882263	H5	1.46134274
SLC25A35	rev_DMSO	2	-0.232055753	2.490096254	A1	1.528708194	B1	-1.992819701
SLC25A35	hom_DMSO	4	0.366931119	1.140291507	A2	0.233381158	B2	1.986620934	C2	-0.654758297	H2	-0.09751932
SLC25A35	hom_A	4	-0.145125159	0.873900518	A4	-0.294592142	C4	-1.317606172	D4	0.415148807	G4	0.616548869
SLC25A35	hom_F	3	0.113919085	0.536914209	B12	-0.278884176	G12	0.725719399	H12	-0.105077969
SLC25A35	hom_CE	3	-0.844345972	1.130263172	C9	-1.246944149	F9	-1.718189139	H9	0.432095371
SLC25A35	hom_B	2	-0.34046103	1.198578717	G11	-1.187984168	H11	0.507062109
SLC25A35	hom_E	5	0.489818078	0.418257636	A5	0.022852027	B5	0.91178105	C5	0.278094811	G5	0.954236906	H5	0.282125596
SLC25A36	rev_DMSO	8	-0.758371673	1.117303337	A1	0.01776537	B1	0.987728967	C1	-0.905514732	D1	0.483712035	E1	-1.63708308	F1	-1.810610749	G1	-1.268420241	H1	-1.934550953
SLC25A36	hom_DMSO	8	-0.192149454	1.237486918	A2	-0.600220385	B2	-2.392180644	C2	0.875892628	D2	1.391153699	E2	-0.624608823	F2	-1.148486472	G2	0.651707292	H2	0.309547075
SLC25A36	hom_A	8	0.393368497	0.724765986	A4	1.027710393	B4	0.486537804	C4	1.331470465	D4	0.15836116	E4	-0.571997105	F4	-0.653609188	G4	0.426008659	H4	0.942465787
SLC25A36	hom_F	8	-0.172967647	1.165601609	A12	-0.336429012	B12	1.424002053	C12	-1.525087457	D12	-1.13001416	E12	-0.54279174	F12	-1.201340135	G12	1.416543769	H12	0.511375501
SLC25A36	hom_CE	8	0.299873834	1.05595575	A9	1.32860243	B9	0.891289904	C9	-0.835828265	D9	-0.56988142	E9	-1.003499029	F9	-0.085508068	G9	0.916924859	H9	1.75689026
SLC25A36	hom_B	8	-0.067390218	0.555979602	A11	-0.053939924	B11	0.551456368	C11	0.12130335	D11	0.028562425	E11	0.16165492	F11	-1.266570481	G11	-0.390021469	H11	0.308433066
SLC25A36	hom_E	8	0.497636661	0.683982663	A5	1.530457596	B5	-0.141179093	C5	0.077475812	D5	0.316863051	E5	-0.468569694	F5	0.524994096	G5	1.063451095	H5	1.077600428
SLC25A38	rev_DMSO	1	0.114723523		B1	0.114723523
SLC25A38	hom_DMSO	4	0.247921063	0.69477009	B2	1.273992636	C2	-0.019555917	D2	0.002819043	H2	-0.265571512
SLC25A38	hom_A	3	-1.754749589	0.847630145	A4	-0.788246049	C4	-2.371717643	F4	-2.104285073
SLC25A38	hom_F	4	0.066858539	0.429447864	B12	-0.000711686	C12	0.007382929	G12	-0.387838091	H12	0.648601005
SLC25A38	hom_CE	5	0.233215927	1.084310692	A9	0.734379189	B9	-1.419352697	D9	-0.302368594	F9	1.150713654	H9	1.002708083
SLC25A38	hom_B	5	-0.042572887	0.798863824	A11	-1.195261658	B11	-0.345625094	C11	0.590763898	D11	-0.07460424	H11	0.811862661
SLC25A38	hom_E	6	0.489531939	1.007253877	A5	2.132628675	C5	0.325221382	D5	0.639062813	E5	-1.032380008	G5	0.406324894	H5	0.466333879
SLC25A4	rev_DMSO	8	-0.533743459	1.15061424	A1	1.262761025	B1	1.348370838	C1	-1.188435663	D1	-0.823820169	E1	-1.122312411	F1	-1.00521548	G1	-1.283110606	H1	-1.458185209
SLC25A4	hom_DMSO	8	0.330978936	1.032973731	A2	-0.62744875	B2	-0.748695713	C2	1.343875048	D2	1.49542127	E2	-0.644038955	F2	-0.360725676	G2	0.643415617	H2	1.54602865
SLC25A4	hom_A	8	0.189174852	0.591906583	A4	1.383623129	B4	0.1892681	C4	0.254780007	D4	-0.142204229	E4	-0.342427186	F4	0.571062473	G4	0.099440005	H4	-0.500143485
SLC25A4	hom_F	8	-0.170819596	1.366506743	A12	-0.653346172	B12	1.803554596	C12	-1.168922946	D12	-1.755968307	E12	-0.856729175	F12	-1.192497462	G12	1.225738555	H12	1.231614142
SLC25A4	hom_CE	8	0.222698556	0.838617441	A9	0.868741158	B9	1.125790713	C9	-0.287391709	D9	-0.387348061	E9	-0.72402854	F9	-0.006809945	G9	-0.360110988	H9	1.552745824
SLC25A4	hom_B	8	-0.088893848	1.07598007	A11	1.212954685	B11	-0.603704791	C11	-0.674462001	D11	-0.395470516	E11	-0.491997175	F11	-1.04770292	G11	-0.687587495	H11	1.976819428
SLC25A4	hom_E	8	0.050604559	0.890970154	A5	1.204446218	B5	-0.997495729	C5	-0.172250918	D5	-0.623799544	E5	-0.559376046	F5	-0.504713963	G5	0.911918348	H5	1.146108106
SLC25A40	rev_DMSO	8	-0.444438203	0.905040061	A1	0.136358647	B1	-0.865660495	C1	-0.772635116	D1	-1.232301421	E1	-1.088561607	F1	0.330410933	G1	1.22029273	H1	-1.283409296
SLC25A40	hom_DMSO	8	0.399028578	1.203352132	A2	-1.586506714	B2	0.506027984	C2	1.806600404	D2	1.547829315	E2	0.428438543	F2	-1.177986304	G2	0.745866267	H2	0.921959128
SLC25A40	hom_A	8	0.040758255	0.530463954	A4	0.616745815	B4	-0.292397559	C4	0.089519865	D4	0.693067779	E4	-0.15467733	F4	0.429729846	G4	-0.890401938	H4	-0.165520435
SLC25A40	hom_F	8	0.274046441	0.881279145	A12	-0.353653268	B12	1.003261816	C12	-0.403829914	D12	0.062773893	E12	-1.089410225	F12	1.112561766	G12	1.470291159	H12	0.390376297
SLC25A40	hom_CE	8	0.278576827	0.658134021	A9	0.465004876	B9	1.370151256	C9	-0.295733882	D9	0.335535108	E9	-0.39958043	F9	0.439559057	G9	-0.534956519	H9	0.848635151
SLC25A40	hom_B	8	-0.470699002	1.446886669	A11	0.247706525	B11	0.169405995	C11	-0.821387196	D11	0.441364155	E11	-0.294451026	F11	-3.311023816	G11	-1.58155075	H11	1.384344098
SLC25A40	hom_E	8	-0.077272896	1.077569643	A5	0.695616445	B5	0.078514938	C5	-0.992902765	D5	-0.367275835	E5	0.420594976	F5	-2.179865248	G5	1.132695168	H5	0.594439154
SLC25A42	rev_DMSO	4	-0.496285044	1.567205288	A1	0.283208714	B1	-0.185734551	C1	0.700853398	D1	-2.783467736
SLC25A42	hom_DMSO	7	-0.091565231	1.326136265	A2	1.180196644	C2	1.349147014	D2	0.542387452	E2	-2.339681947	F2	-1.269976202	G2	-0.125707306	H2	0.022677731
SLC25A42	hom_A	8	0.145293385	0.348367355	A4	0.033596149	B4	0.317261832	C4	0.18871584	D4	0.133504828	E4	-0.436068209	F4	0.282363033	G4	-0.118164858	H4	0.761138465
SLC25A42	hom_F	4	0.65746601	0.627920303	B12	0.929102979	C12	0.064230045	G12	0.224370228	H12	1.412160789
SLC25A42	hom_CE	6	0.283065066	0.510253792	A9	0.750121453	B9	0.401909592	C9	-0.155983147	F9	0.868675287	G9	-0.447566822	H9	0.281234031
SLC25A42	hom_B	6	0.315230688	0.68211555	A11	-0.472513415	B11	1.397598464	C11	0.611082924	E11	0.422860023	G11	-0.343304776	H11	0.27566091
SLC25A42	hom_E	8	-0.594486107	1.285807459	A5	0.536878861	B5	-1.512116268	C5	0.180438726	D5	-2.622248626	E5	-2.162016884	F5	0.178642859	G5	0.283576648	H5	0.360955828
SLC25A44	rev_DMSO	8	0.71722537	0.818519251	A1	2.127820804	B1	0.73488592	C1	0.178843648	D1	-0.127336447	E1	0.838141081	F1	0.897067237	G1	1.435745043	H1	-0.347364322
SLC25A44	hom_DMSO	8	0.210656008	0.911783956	A2	0.217511149	B2	1.090694802	C2	-1.596810261	D2	0.736361908	E2	-0.040693993	F2	0.698573311	G2	1.060475471	H2	-0.480864321
SLC25A44	hom_A	8	-0.040232687	0.678915581	A4	0.514416529	B4	-0.44299374	C4	0.344570048	D4	-0.504843132	E4	1.151847324	F4	-0.98099536	G4	-0.070946658	H4	-0.33291651
SLC25A44	hom_F	8	-0.485492051	1.645447291	A12	-1.963088218	B12	-0.371442142	C12	-1.746119076	D12	-3.066634143	E12	0.468151736	F12	1.085541105	G12	1.730672999	H12	-0.021018669
SLC25A44	hom_CE	8	-0.176618184	1.042314608	A9	-0.309483005	B9	-2.306262344	C9	0.313612339	D9	-0.725295486	E9	-0.17743824	F9	1.192270166	G9	-0.002395309	H9	0.602046407
SLC25A44	hom_B	8	-0.463797635	0.836931296	A11	-1.83751873	B11	-0.148844205	C11	-0.985661791	D11	-0.053733614	E11	-0.179492008	F11	-1.355862757	G11	0.329074547	H11	0.52165748
SLC25A44	hom_E	8	0.238259178	0.379891549	A5	0.647430265	B5	0.778520159	C5	0.282628297	D5	0.012407877	E5	-0.136045497	F5	-0.135454157	G5	0.558428442	H5	-0.101841957
SLC25A46	rev_DMSO	8	0.612002566	1.220376057	A1	-0.761510816	B1	0.884418272	C1	-0.621814364	D1	2.068356044	E1	2.399373546	F1	-0.355637969	G1	1.22812537	H1	0.054710446
SLC25A46	hom_DMSO	8	-0.20240498	0.558879654	A2	-0.423045908	B2	0.306089273	C2	-1.057758772	D2	0.052854841	E2	-0.573095463	F2	0.734592102	G2	-0.461231433	H2	-0.19764448
SLC25A46	hom_A	8	0.185852803	0.909994293	A4	-0.102219553	B4	0.103329318	C4	0.20327409	D4	0.677929573	E4	-1.295626419	F4	-0.700144725	G4	1.326062078	H4	1.274218064
SLC25A46	hom_F	8	-0.803154376	0.863037121	A12	-0.525203758	B12	-0.87408324	C12	-1.38300503	D12	-2.320329982	E12	0.423023229	F12	0.068494708	G12	-1.230033561	H12	-0.584097372
SLC25A46	hom_CE	8	-0.580316822	0.871942756	A9	0.068168267	B9	-2.101195296	C9	-0.311793765	D9	-0.498935293	E9	-1.286210264	F9	-0.279296894	G9	0.746717791	H9	-0.979989125
SLC25A46	hom_B	8	0.048126908	0.758616424	A11	-0.222953764	B11	0.510570918	C11	0.346099812	D11	-0.556998571	E11	-0.089141148	F11	-1.319232355	G11	1.06424716	H11	0.652423213
SLC25A46	hom_E	8	0.739893901	0.939170691	A5	0.571406524	B5	1.151180988	C5	-0.082141678	D5	0.332011685	E5	0.04722022	F5	2.863298126	G5	0.672355789	H5	0.363819552
SLC25A5	rev_DMSO	8	-0.47761424	1.105053201	A1	1.126919293	B1	1.417821499	C1	-1.008026933	D1	-0.843463259	E1	-0.813809401	F1	-1.009676661	G1	-1.167014399	H1	-1.52366406
SLC25A5	hom_DMSO	8	0.246800428	1.134585768	A2	-0.843737462	B2	-0.637434336	C2	1.372573846	D2	1.911339267	E2	-0.567915582	F2	-0.991433715	G2	0.725476585	H2	1.005534824
SLC25A5	hom_A	8	0.287486371	0.69864258	A4	1.518062829	B4	0.351238348	C4	0.191606948	D4	0.178534347	E4	-0.491237875	F4	0.887962406	G4	0.329402914	H4	-0.665678948
SLC25A5	hom_F	8	-0.190518357	1.141217444	A12	-0.923512191	B12	1.176490299	C12	-0.566388344	D12	-1.275152184	E12	-0.577160548	F12	-1.55908337	G12	1.237987597	H12	0.962671887
SLC25A5	hom_CE	8	0.072221517	0.808332195	A9	0.927998698	B9	0.960729523	C9	0.074979837	D9	-0.631080771	E9	-0.936269763	F9	-0.353964408	G9	-0.533016179	H9	1.0683952
SLC25A5	hom_B	8	-0.046393154	1.090084228	A11	1.759154799	B11	-0.844598686	C11	-0.704279327	D11	-0.320507288	E11	-0.490387206	F11	-0.748081666	G11	-0.662436478	H11	1.639990623
SLC25A5	hom_E	8	0.108017434	1.108396843	A5	1.362138578	B5	-1.095952613	C5	0.311784955	D5	-1.127009706	E5	-0.736224393	F5	-0.4903242	G5	1.356806504	H5	1.282920348
SLC25A51	rev_DMSO	8	0.344882058	0.716206451	A1	1.561090213	B1	0.826664382	C1	0.572551839	D1	0.448745603	E1	-0.466808043	F1	0.070323044	G1	0.437893748	H1	-0.691404325
SLC25A51	hom_DMSO	8	0.220222468	0.827106993	A2	0.015498485	B2	-0.557993639	C2	-0.0560342	D2	0.62314511	E2	-0.713186487	F2	-0.269255385	G2	1.048020061	H2	1.6715858
SLC25A51	hom_A	8	0.053062587	0.892733077	A4	1.19647427	B4	-0.628213127	C4	0.15985496	D4	-0.664798892	E4	-0.960479735	F4	-0.338620037	G4	1.498034902	H4	0.162248354
SLC25A51	hom_F	8	-0.343385301	1.402418675	A12	-0.055206545	B12	1.51477591	C12	-1.054848022	D12	-0.879177731	E12	-0.892172948	F12	-2.922701805	G12	0.777411651	H12	0.764837085
SLC25A51	hom_CE	8	0.129238251	1.209274525	A9	0.732201963	B9	1.12487351	C9	-1.100586847	D9	-1.171521561	E9	0.405959061	F9	-0.380331631	G9	-0.815180399	H9	2.238491914
SLC25A51	hom_B	8	0.046812143	1.007677246	A11	-0.136184368	B11	0.185786616	C11	-0.886829321	D11	-1.108949404	E11	0.734653756	F11	-0.431778855	G11	-0.062133362	H11	2.079932088
SLC25A51	hom_E	8	-0.450832207	0.913980368	A5	0.406351301	B5	-1.240013283	C5	-0.617209461	D5	-0.215686058	E5	-1.217259312	F5	-1.807251672	G5	0.481198689	H5	0.603212142
SLC25A53	rev_DMSO	8	0.103655509	0.983295076	A1	1.465084565	B1	1.487873235	C1	-0.310783211	D1	-0.498534939	E1	-0.773447766	F1	0.461907646	G1	-1.14727511	H1	0.144419651
SLC25A53	hom_DMSO	8	0.141417409	0.762386729	A2	0.239348757	B2	-1.175005342	C2	0.406117174	D2	1.216286923	E2	-0.389911673	F2	0.308290641	G2	-0.353696303	H2	0.879909092
SLC25A53	hom_A	8	-0.329034715	0.712247165	A4	0.632488533	B4	-0.026715556	C4	0.002340772	D4	0.315574659	E4	-0.605587291	F4	-0.927432024	G4	-1.578840824	H4	-0.444105987
SLC25A53	hom_F	8	0.007300711	1.831624144	A12	-0.12159668	B12	1.288358732	C12	-0.321689474	D12	-3.830803727	E12	0.437971318	F12	-0.830715728	G12	2.067135548	H12	1.369745695
SLC25A53	hom_CE	8	0.18268023	0.763785093	A9	1.111187597	B9	0.743202064	C9	-0.248363313	D9	-0.07776974	E9	-0.869072336	F9	-0.160021959	G9	-0.310013147	H9	1.272292675
SLC25A53	hom_B	7	-0.148832069	1.04995031	A11	0.249174196	B11	0.209297446	C11	0.195268373	D11	-0.565736393	E11	-1.704393194	G11	-0.984592359	H11	1.559157445
SLC25A53	hom_E	8	0.024208917	0.745570363	A5	1.247534731	B5	-0.501840309	C5	0.231529677	D5	-0.413519254	E5	-0.92889813	F5	-0.571270461	G5	0.432365546	H5	0.697769537
SLC25A6	rev_DMSO	8	-0.460884753	0.944605777	A1	0.997130911	B1	1.081065096	C1	-1.16573866	D1	-0.599520546	E1	-0.994030059	F1	-0.820175616	G1	-1.008433736	H1	-1.177375412
SLC25A6	hom_DMSO	8	0.296825769	1.111616715	A2	-0.656093847	B2	-0.728479308	C2	1.742988134	D2	1.332387116	E2	-0.744489406	F2	-0.485233863	G2	0.264025527	H2	1.649501801
SLC25A6	hom_A	8	0.347046974	0.568172823	A4	1.09628218	B4	0.377550955	C4	0.606786647	D4	0.210125552	E4	-0.21785044	F4	1.146921151	G4	-0.170016045	H4	-0.273424206
SLC25A6	hom_F	8	-0.306130511	1.375646426	A12	-1.011842607	B12	1.59875729	C12	-0.938218858	D12	-1.893508945	E12	-1.057487746	F12	-1.451854588	G12	0.967979968	H12	1.337131396
SLC25A6	hom_CE	8	0.216587051	0.974124236	A9	1.107273771	B9	1.121286867	C9	-0.188404914	D9	-0.137423412	E9	-0.902866564	F9	-0.292463034	G9	-0.723004504	H9	1.748298195
SLC25A6	hom_B	8	-0.140941741	0.971145923	A11	1.529850133	B11	-0.474933474	C11	-0.534639221	D11	-0.445973322	E11	-0.379095974	F11	-1.140454735	G11	-0.893576907	H11	1.211289575
SLC25A6	hom_E	8	0.04749721	0.977143791	A5	1.029038653	B5	-1.015786576	C5	0.33223667	D5	-0.955574617	E5	-0.692275454	F5	-0.637704849	G5	1.231633042	H5	1.088410813
SLC26A11	rev_DMSO	6	-0.097148527	0.788859484	A1	0.646933726	B1	-0.765727052	C1	-0.440799601	D1	-0.008800756	F1	0.984914416	G1	-0.999411894
SLC26A11	hom_DMSO	8	-0.21136391	0.857809588	A2	-1.320546744	B2	-0.536968913	C2	-0.003165143	D2	0.085901254	E2	1.311580458	F2	-0.430255692	G2	-1.187828556	H2	0.390372059
SLC26A11	hom_A	8	1.085332999	0.573019833	A4	1.26529951	B4	0.781252399	C4	1.580647895	D4	0.841402826	E4	0.086756138	F4	0.785918061	G4	1.450839881	H4	1.89054728
SLC26A11	hom_F	6	-0.115379244	1.317991779	A12	-0.053467697	B12	1.050007108	E12	1.091819422	F12	-2.532035529	G12	-0.237960956	H12	-0.010637813
SLC26A11	hom_CE	8	0.017900345	0.597117441	A9	0.005492106	B9	-0.155592077	C9	0.690621683	D9	0.131861735	E9	0.0218638	F9	-0.432897037	G9	-1.003786877	H9	0.885639427
SLC26A11	hom_B	8	-0.773871014	1.231630945	A11	0.335114638	B11	-0.412380055	C11	-1.034989907	D11	-0.538065848	E11	-1.408696649	F11	-2.527444771	G11	-1.916442863	H11	1.311937345
SLC26A11	hom_E	8	0.041397408	0.747821209	A5	0.659105306	B5	-0.096395614	C5	-0.644976118	D5	-0.057611093	E5	0.979880416	F5	0.592699463	G5	-1.308127342	H5	0.206604247
SLC26A2	rev_DMSO	7	-0.97709323	0.927461141	A1	-1.169514922	B1	-0.080939948	C1	-1.582090092	D1	-1.252665594	E1	0.561850377	F1	-2.198059684	G1	-1.118232744
SLC26A2	hom_DMSO	8	0.587062212	0.883342789	A2	1.937394817	B2	0.36510328	C2	-0.176704338	D2	0.135821647	E2	-0.281953536	F2	-0.124252521	G2	1.696133269	H2	1.144955075
SLC26A2	hom_A	8	-0.161591649	0.710706445	A4	0.819504883	B4	-0.566897988	C4	0.063384034	D4	0.108270243	E4	-0.902859783	F4	-0.775797369	G4	-0.831008078	H4	0.792670869
SLC26A2	hom_F	6	-0.260631927	1.422705626	B12	1.187438405	C12	-2.029667457	D12	-0.170223588	F12	-1.342698952	G12	1.590152419	H12	-0.798792388
SLC26A2	hom_CE	8	-0.011326831	0.544168485	A9	0.470287759	B9	1.103265938	C9	-0.126691792	D9	-0.392684364	E9	-0.441894476	F9	-0.043923319	G9	-0.16992527	H9	-0.489049123
SLC26A2	hom_B	8	0.326342746	0.876341562	A11	0.245198095	B11	0.294680728	C11	-1.274554247	D11	0.04778745	E11	1.422938301	F11	1.54051622	G11	0.179481184	H11	0.154694239
SLC26A2	hom_E	8	0.309944043	1.108014016	A5	1.220554489	B5	-1.009609246	C5	1.034499638	D5	0.134325846	E5	0.060110789	F5	-1.5016861	G5	1.642947793	H5	0.898409135
SLC26A6	rev_DMSO	5	-0.662845235	0.794610129	A1	0.121604822	B1	-1.645573312	E1	0.170362795	F1	-1.136356686	H1	-0.824263792
SLC26A6	hom_DMSO	7	-0.46566685	0.991460921	A2	0.384219324	B2	-2.353100898	C2	0.694962767	D2	-0.17087531	E2	-0.562354745	F2	-0.869532044	H2	-0.382987046
SLC26A6	hom_A	7	0.663641776	0.885952076	A4	1.686259244	B4	0.809758702	C4	1.571599462	D4	0.447360226	E4	-0.120691346	F4	1.013593847	H4	-0.762387703
SLC26A6	hom_F	5	-0.221634175	1.183401082	A12	-0.130899564	B12	1.493120201	C12	-1.845402971	E12	-0.311815121	H12	-0.313173418
SLC26A6	hom_CE	6	0.187645383	0.970149087	A9	-1.206246645	B9	1.331932812	C9	-0.752939947	D9	0.333499231	E9	0.675721535	H9	0.743905313
SLC26A6	hom_B	6	-0.354881587	1.154860055	A11	-1.20112435	B11	-1.551711093	D11	-1.115784308	E11	0.003805827	G11	0.226421506	H11	1.509102898
SLC26A6	hom_E	7	0.577141398	0.508083164	A5	1.278459264	B5	-0.200237785	C5	0.454915645	D5	0.580911543	F5	0.561976744	G5	0.226153619	H5	1.137810759
SLC27A1	rev_DMSO	8	-0.135988129	0.972982308	A1	0.464753319	B1	1.438681033	C1	0.033149051	D1	-0.484318751	E1	-0.863834219	F1	0.18512508	G1	0.00209966	H1	-1.863560205
SLC27A1	hom_DMSO	8	0.172553117	1.140732549	A2	-0.631107517	B2	-1.620281571	C2	1.492059982	D2	1.462194569	E2	-0.69462	F2	-0.181186081	G2	0.432132896	H2	1.121232655
SLC27A1	hom_A	8	0.38569724	0.52723211	A4	1.167140473	B4	0.207860905	C4	0.219034176	D4	0.412060354	E4	0.106798701	F4	1.127587418	G4	0.252597216	H4	-0.40750132
SLC27A1	hom_F	8	-0.314513816	1.154197083	A12	-1.287798669	B12	1.374937873	C12	-0.902813582	D12	-1.063160296	E12	-0.672892631	F12	-1.648328828	G12	0.710296498	H12	0.97364911
SLC27A1	hom_CE	8	0.156369424	1.025568625	A9	0.936395359	B9	1.442282391	C9	-0.155638239	D9	-0.876645734	E9	-0.339984083	F9	-0.535245157	G9	-0.855554089	H9	1.635344942
SLC27A1	hom_B	8	-0.153427861	0.947971335	A11	1.273133157	B11	-0.627678004	C11	-0.693558519	D11	-0.789966135	E11	-0.432154914	F11	-0.470998	G11	-0.930188869	H11	1.443988396
SLC27A1	hom_E	8	-0.110689975	1.281216304	A5	1.48227804	B5	-1.199545045	C5	0.38613841	D5	-1.577927644	E5	-1.416028348	F5	-0.838406563	G5	1.213050122	H5	1.064921229
SLC27A2	rev_DMSO	8	-0.221296217	1.350197594	A1	0.548211603	B1	-0.554409414	C1	1.505140044	D1	-0.334453488	E1	-1.010705466	F1	-2.934525854	G1	0.615652066	H1	0.394720772
SLC27A2	hom_DMSO	7	0.174968459	0.383907956	A2	-0.241914182	B2	0.204962592	C2	-0.18101679	D2	0.552879069	F2	0.224233018	G2	-0.107534041	H2	0.773169548
SLC27A2	hom_A	8	0.074328206	0.638887864	A4	0.328318791	B4	0.563475908	C4	-0.876425813	D4	-0.444274504	E4	0.671673145	F4	0.920399786	G4	-0.124990235	H4	-0.443551431
SLC27A2	hom_F	8	-0.075593541	1.537478274	A12	-2.045786047	B12	-0.902408851	C12	-1.692740029	D12	1.045755651	E12	-0.384493968	F12	-0.443230054	G12	1.926296979	H12	1.89185799
SLC27A2	hom_CE	8	0.073364581	1.030136001	A9	0.340867801	B9	-1.163810483	C9	-0.01617863	D9	-0.012582429	E9	1.277795174	F9	0.876580782	G9	-1.650732572	H9	0.934977003
SLC27A2	hom_B	6	0.244838823	0.850150382	A11	-0.017639566	C11	1.113544695	D11	-1.188491115	E11	1.023009762	F11	0.015285195	H11	0.523323967
SLC27A2	hom_E	7	-0.214319483	0.956385746	A5	-1.265427665	C5	0.449822923	D5	0.153244224	E5	-1.885286597	F5	0.241398034	G5	0.553062393	H5	0.252950307
SLC27A3	rev_DMSO	8	0.277437968	0.932002026	A1	1.023905452	B1	1.820462083	C1	-1.147109483	D1	0.772871307	E1	-0.011783688	F1	-0.027629255	G1	0.340099078	H1	-0.551311747
SLC27A3	hom_DMSO	8	0.080296367	0.926595156	A2	-1.289259971	B2	-0.535169214	C2	1.324221113	D2	1.262598198	E2	-0.262573294	F2	-0.178787602	G2	-0.392852871	H2	0.714194575
SLC27A3	hom_A	8	0.267988507	1.010637048	A4	1.340195031	B4	0.742284115	C4	0.687513034	D4	-0.342159577	E4	0.266534526	F4	1.539035736	G4	-0.757752886	H4	-1.331741923
SLC27A3	hom_F	8	-0.020542908	0.897592126	A12	0.153590897	B12	1.247997856	C12	-0.501935255	D12	-1.487538203	E12	-0.764866237	F12	-0.175538484	G12	0.842084065	H12	0.521862101
SLC27A3	hom_CE	8	0.038269296	1.172350549	A9	0.467252679	B9	1.314325391	C9	-1.922641566	D9	-0.440493655	E9	-0.772863437	F9	-0.421670004	G9	0.387976286	H9	1.694268676
SLC27A3	hom_B	8	-0.668834203	1.310591019	A11	0.0233179	B11	0.307717168	C11	-2.117214681	D11	-1.145307323	E11	-0.228517385	F11	-2.761856169	G11	-0.681230723	H11	1.252417588
SLC27A3	hom_E	8	0.025384972	0.720605155	A5	0.975784213	B5	-1.043934624	C5	-0.760567321	D5	0.473235999	E5	0.08463067	F5	0.253751554	G5	-0.481474705	H5	0.701653989
SLC27A4	rev_DMSO	8	-0.386802247	1.021387333	A1	1.436780716	B1	1.046344316	C1	-0.83345455	D1	-0.952131641	E1	-0.763329943	F1	-0.84284712	G1	-0.923633307	H1	-1.262146445
SLC27A4	hom_DMSO	8	0.192491721	0.860023754	A2	-0.288408347	B2	-0.825051136	C2	1.386774982	D2	1.203088756	E2	-0.506826108	F2	-0.49771349	G2	0.170388356	H2	0.897680752
SLC27A4	hom_A	8	0.272709256	0.683569724	A4	1.422889022	B4	0.026380349	C4	0.059587487	D4	-0.171291079	E4	-0.134526722	F4	1.315270894	G4	-0.206648468	H4	-0.129987438
SLC27A4	hom_F	8	-0.211360235	1.297323123	A12	-0.485445988	B12	1.520170032	C12	-1.083989057	D12	-2.027049757	E12	-0.416034926	F12	-1.324011895	G12	0.814492088	H12	1.310987622
SLC27A4	hom_CE	8	0.17044418	0.927996382	A9	1.022600568	B9	1.008893875	C9	-0.36699826	D9	-0.209878887	E9	-1.148714199	F9	-0.11002285	G9	-0.41740149	H9	1.585074686
SLC27A4	hom_B	8	-0.095988242	1.340594626	A11	1.938066789	B11	-0.128033759	C11	-0.651770489	D11	-0.565371956	E11	-0.567576016	F11	-1.790872578	G11	-0.934718508	H11	1.932370578
SLC27A4	hom_E	8	0.058505567	0.931962879	A5	1.116467319	B5	-1.150558847	C5	-0.030102248	D5	-0.857708209	E5	-0.4815612	F5	-0.336873964	G5	1.013217433	H5	1.195164254
SLC27A5	rev_DMSO	5	-0.084764254	0.623263337	A1	-0.803459305	C1	-0.326463805	E1	0.163194419	F1	-0.304576461	H1	0.847483883
SLC27A5	hom_DMSO	4	-0.967754065	1.797541226	A2	-3.548019792	B2	-0.097044276	F2	-0.75182892	G2	0.525876728
SLC27A5	hom_A	3	0.378308959	1.126243943	C4	1.26334872	E4	0.760988379	H4	-0.889410221
SLC27A5	hom_F	5	-0.403726392	0.66456551	A12	-0.551049867	C12	-0.514225403	E12	-0.465290681	F12	-1.159969933	G12	0.671903923
SLC27A5	hom_CE	3	0.711592751	0.391721943	A9	0.657235079	B9	1.12765462	D9	0.349888554
SLC27A5	hom_B	2	-0.284295459	0.019096487	C11	-0.270792203	E11	-0.297798715
SLC27A5	hom_E	6	0.602059213	0.672305586	A5	1.163033639	C5	0.649385416	E5	-0.458743944	F5	0.054786712	G5	1.005883345	H5	1.198010107
SLC29A1	rev_DMSO	8	-0.003133121	0.491562019	A1	-0.560555804	B1	-0.76714534	C1	0.036232255	D1	0.694565843	E1	0.493031767	F1	0.05308834	G1	0.184341336	H1	-0.158623368
SLC29A1	hom_DMSO	8	0.177257007	1.03313425	A2	0.289296355	B2	1.281254099	C2	-1.367686658	D2	-0.681956563	E2	0.299433174	F2	1.867745038	G2	-0.288961657	H2	0.018932268
SLC29A1	hom_A	8	0.765969769	0.769785659	A4	0.090667871	B4	0.494045461	C4	1.285578691	D4	0.811610828	E4	1.934992989	F4	-0.441081568	G4	0.51006011	H4	1.441883766
SLC29A1	hom_F	8	-0.948920091	1.438189697	A12	0.685875706	B12	-0.748904707	C12	-1.813383142	D12	-3.521165546	E12	1.030302484	F12	-1.191794067	G12	-1.472803363	H12	-0.55948809
SLC29A1	hom_CE	8	-0.01415353	0.84790505	A9	-0.877285643	B9	-1.316155223	C9	0.80883798	D9	0.688234353	E9	-0.012207959	F9	0.833022317	G9	0.465159384	H9	-0.70283345
SLC29A1	hom_B	8	-0.238652799	0.889841018	A11	-0.988871986	B11	0.300782431	C11	0.463937423	D11	-0.30550392	E11	1.373560753	F11	-1.260693512	G11	-0.872224336	H11	-0.620209244
SLC29A1	hom_E	8	0.261632766	0.705225111	A5	-0.783215212	B5	0.921539412	C5	0.13830631	D5	0.723414289	E5	0.644862374	F5	1.138260106	G5	-0.152326216	H5	-0.537778938
SLC29A2	rev_DMSO	6	0.235302902	0.614826994	B1	0.509318191	C1	0.067958934	D1	0.362737363	E1	-0.906688572	G1	0.854261652	H1	0.524229845
SLC29A2	hom_DMSO	7	-0.033624482	1.233833913	A2	-0.473026677	B2	-1.638807674	C2	0.32255264	D2	-1.53691354	F2	0.854719182	G2	1.6356312	H2	0.600473493
SLC29A2	hom_A	8	0.679399649	1.187023747	A4	1.338467464	B4	1.436042504	C4	1.730315274	D4	-0.012243302	E4	1.361272906	F4	-1.641422885	G4	-0.229177974	H4	1.451943205
SLC29A2	hom_F	7	-0.125299123	1.499543535	A12	-0.961953502	B12	-1.017587084	C12	2.733828991	E12	-0.640167003	F12	-1.273339232	G12	-0.882661967	H12	1.164785932
SLC29A2	hom_CE	7	-0.342322641	0.668255301	A9	-1.412049963	B9	-0.556669811	C9	-0.668513325	D9	0.216143676	F9	0.642275737	G9	-0.086064902	H9	-0.531379901
SLC29A2	hom_B	6	-0.270862261	0.546585275	A11	0.326082238	B11	-0.227551799	C11	-0.768276876	D11	0.401273729	E11	-0.450011335	H11	-0.906689522
SLC29A2	hom_E	8	-0.214139664	0.724835367	A5	-1.251941735	B5	-0.416207679	C5	0.304716875	D5	-1.152622675	E5	0.382472405	F5	0.812012039	G5	-0.207373883	H5	-0.184172659
SLC29A4	rev_DMSO	6	0.561437976	0.759992769	A1	-0.221192689	B1	1.24691386	C1	0.270567374	D1	0.155279076	F1	0.170931868	H1	1.746128367
SLC29A4	hom_DMSO	8	0.048446489	1.032659926	A2	-1.272184532	B2	0.222281451	C2	-0.614680352	D2	-0.188168801	E2	1.395683996	F2	0.179816042	G2	1.59754387	H2	-0.932719761
SLC29A4	hom_A	7	-0.098265568	0.933101557	A4	0.890868021	B4	-1.821204695	C4	0.943642112	D4	-0.022496674	F4	-0.053374857	G4	-0.098262949	H4	-0.527029939
SLC29A4	hom_F	6	0.020509647	0.954083077	A12	0.376323549	B12	0.485648656	E12	-1.578417483	F12	-0.6208827	G12	1.071632475	H12	0.388753384
SLC29A4	hom_CE	8	-0.106477066	0.834532114	A9	-0.556248984	B9	-0.62554598	C9	-0.232046615	D9	1.84281525	E9	-0.123521185	F9	-0.322996136	G9	-0.000194068	H9	-0.834078813
SLC29A4	hom_B	7	0.121815964	0.820421223	A11	0.70352725	B11	1.26433878	C11	-0.668513888	D11	0.539639864	E11	-0.618670546	G11	0.472119288	H11	-0.839729
SLC29A4	hom_E	8	-0.399036736	1.535748704	A5	0.248780447	B5	-0.901275865	C5	1.982376681	D5	0.133102298	E5	-2.7976561	F5	-1.50955553	G5	1.008247771	H5	-1.356313591
SLC2A1	rev_DMSO	8	-0.895801591	0.886842505	A1	-2.294288835	B1	-1.715401595	C1	-0.049981333	D1	-0.122094379	E1	-1.055198722	F1	-0.90824773	G1	0.277295587	H1	-1.298495721
SLC2A1	hom_DMSO	8	0.370225388	0.898173305	A2	0.074794964	B2	1.406141121	C2	0.367825776	D2	0.101182629	E2	1.162970864	F2	1.385747759	G2	-1.052519264	H2	-0.484340747
SLC2A1	hom_A	8	0.528017925	0.821819958	A4	-0.477469909	B4	1.090129634	C4	1.327407741	D4	1.28853776	E4	1.35423245	F4	0.121747302	G4	-0.518841273	H4	0.038399698
SLC2A1	hom_F	8	-0.643975203	0.667799902	A12	0.037155752	B12	-1.178719667	C12	-0.583454458	D12	-0.578678789	E12	-0.057956558	F12	0.007433267	G12	-1.876617016	H12	-0.920964153
SLC2A1	hom_CE	8	0.090998607	1.051314251	A9	-0.847796109	B9	-0.242388429	C9	1.171302528	D9	0.961855426	E9	1.148559468	F9	0.802192935	G9	-0.817458178	H9	-1.448278789
SLC2A1	hom_B	8	0.045103838	0.85858586	A11	-1.013586409	B11	0.842047636	C11	0.559974996	D11	0.885381039	E11	0.836496196	F11	-0.379440027	G11	-0.155691485	H11	-1.214351239
SLC2A1	hom_E	8	0.505431036	1.063058483	A5	-0.212438071	B5	1.833823425	C5	0.748654745	D5	1.482523113	E5	1.146193097	F5	0.869708865	G5	-1.074442359	H5	-0.750574526
SLC2A13	rev_DMSO	8	0.245077912	0.879831018	A1	-1.685691625	B1	0.991285664	C1	1.113468498	D1	0.578270709	E1	0.344729446	F1	0.190138687	G1	-0.142192879	H1	0.570614792
SLC2A13	hom_DMSO	8	-0.106231612	1.068164531	A2	1.870624028	B2	-0.158260614	C2	-1.366397203	D2	-1.429502855	E2	-0.252316282	F2	0.020919692	G2	-0.252257775	H2	0.717338116
SLC2A13	hom_A	8	0.142495194	0.49475109	A4	0.910893467	B4	0.029705099	C4	0.733861624	D4	-0.159353248	E4	-0.245418941	F4	-0.536484478	G4	0.044379348	H4	0.36237868
SLC2A13	hom_F	8	-1.013838555	1.583459863	A12	-1.581726969	B12	-0.602227904	C12	-1.415366428	D12	-3.818463162	E12	1.081041706	F12	-2.236090297	G12	0.072360333	H12	0.389764283
SLC2A13	hom_CE	8	0.135510569	0.698161393	A9	0.266877673	B9	-0.423284493	C9	0.158136731	D9	-0.466682778	E9	0.305842867	F9	0.418864695	G9	1.520535215	H9	-0.696205355
SLC2A13	hom_B	8	0.32153812	0.413755211	A11	0.490231345	B11	1.019939661	C11	0.574144338	D11	0.247254031	E11	0.473361226	F11	-0.306501708	G11	-0.092144848	H11	0.166020918
SLC2A13	hom_E	8	0.275448371	1.012922214	A5	-0.590007776	B5	1.261521769	C5	0.630365849	D5	0.147572482	E5	1.153486068	F5	0.23025261	G5	1.072393398	H5	-1.701997432
SLC2A3	rev_DMSO	8	0.093487257	0.680322723	A1	-1.031372326	B1	-0.34672301	C1	0.415106078	D1	0.971031579	E1	0.09553058	F1	0.091167957	G1	0.924730493	H1	-0.371573294
SLC2A3	hom_DMSO	8	-0.144331673	1.053974021	A2	0.45816941	B2	1.082278838	C2	-1.082250184	D2	-1.239327452	E2	0.963558812	F2	0.689643623	G2	-0.568181736	H2	-1.458544697
SLC2A3	hom_A	8	0.672005195	0.633657995	A4	0.280905569	B4	0.98089927	C4	1.038571983	D4	1.213691236	E4	1.125165014	F4	-0.469264854	G4	0.047553424	H4	1.158519914
SLC2A3	hom_F	8	-0.65465559	0.950686047	A12	0.30025515	B12	-1.552892804	C12	-1.139262053	D12	-0.790598492	E12	0.352604684	F12	0.410810608	G12	-2.139324913	H12	-0.678836899
SLC2A3	hom_CE	8	-0.259049557	1.178071496	A9	-1.208767849	B9	-1.274645445	C9	1.177268604	D9	0.567651062	E9	0.331880237	F9	0.55919603	G9	0.018810599	H9	-2.243789693
SLC2A3	hom_B	8	-0.123486631	1.042433948	A11	-1.420383098	B11	0.872614633	C11	1.039699867	D11	0.527671543	E11	0.411262206	F11	-0.596507862	G11	-0.072955308	H11	-1.749295034
SLC2A3	hom_E	8	0.416031	1.082574696	A5	-0.426447507	B5	1.427996076	C5	0.672880028	D5	1.072733088	E5	1.217637511	F5	1.433897024	G5	-0.832991134	H5	-1.237457089
SLC2A6	rev_DMSO	8	-0.554341754	0.851028131	A1	-0.625751581	B1	-0.558139428	C1	-1.909620614	D1	0.868290056	E1	0.371774109	F1	-1.067674721	G1	-0.73703841	H1	-0.776573441
SLC2A6	hom_DMSO	8	-0.176362245	0.963066778	A2	0.795445448	B2	0.589840606	C2	-1.797895571	D2	-1.539537629	E2	0.050094271	F2	0.038445245	G2	0.386981692	H2	0.065727975
SLC2A6	hom_A	8	1.23270932	0.865275073	A4	0.599996473	B4	1.031412755	C4	1.676720516	D4	1.619690479	E4	1.59048078	F4	-0.482287703	G4	1.433865469	H4	2.391795792
SLC2A6	hom_F	8	-0.007243434	0.870188438	A12	0.543779573	B12	-1.376860945	C12	-0.231470518	D12	0.15323511	E12	0.651242121	F12	0.752286282	G12	-1.247479882	H12	0.697320783
SLC2A6	hom_CE	8	-0.399018101	0.754866709	A9	-0.18880361	B9	-1.142626553	C9	0.892337789	D9	0.285778087	E9	-0.203433878	F9	-0.587570028	G9	-0.86864328	H9	-1.379183337
SLC2A6	hom_B	8	-0.084666781	0.90374135	A11	-0.531238369	B11	0.498315395	C11	1.087961669	D11	0.470836695	E11	-0.01756554	F11	-0.723917015	G11	0.328857899	H11	-1.790584979
SLC2A6	hom_E	8	-0.011077005	0.999573414	A5	0.566983035	B5	1.000815978	C5	-0.113360861	D5	1.289587596	E5	-1.678411948	F5	0.30569069	G5	-0.630401248	H5	-0.829519278
SLC30A1	rev_DMSO	8	0.345327561	0.760063145	A1	-0.10087264	B1	0.713642455	C1	0.618550974	D1	1.720816991	E1	0.47587009	F1	-0.155540456	G1	0.359074293	H1	-0.868921221
SLC30A1	hom_DMSO	8	-0.199451445	0.690851036	A2	0.752095563	B2	0.007897375	C2	-1.294426017	D2	-0.898076266	E2	-0.156611334	F2	0.617370616	G2	-0.386456371	H2	-0.237405128
SLC30A1	hom_A	8	0.855700042	0.671759694	A4	1.37410687	B4	0.778675926	C4	1.158701486	D4	1.17538601	E4	-0.072496864	F4	-0.194958555	G4	0.921754561	H4	1.704430904
SLC30A1	hom_F	8	-0.586842079	1.119410773	A12	-0.016392415	B12	-0.243801729	C12	-1.229858042	D12	-2.32475864	E12	1.230455047	F12	-0.077144461	G12	-1.710475104	H12	-0.322761291
SLC30A1	hom_CE	8	-0.330616651	1.112930177	A9	-0.923398769	B9	-1.171701685	C9	1.394589774	D9	-0.308411123	E9	0.626958337	F9	-0.229045517	G9	0.158887229	H9	-2.192811453
SLC30A1	hom_B	8	-0.377346508	1.292848999	A11	-0.816533874	B11	1.013152237	C11	0.890499999	D11	-0.466526848	E11	-0.561405281	F11	-2.607726574	G11	0.971017954	H11	-1.441249678
SLC30A1	hom_E	8	0.293229081	0.624242666	A5	-0.279741275	B5	1.350224848	C5	0.132569551	D5	-0.014097793	E5	0.823467395	F5	0.804119593	G5	-0.409986268	H5	-0.060723405
SLC30A10	rev_DMSO	8	0.91568393	0.746885105	A1	-0.027767554	B1	0.453992431	C1	1.260907875	D1	1.52457469	E1	0.368730149	F1	0.257400176	G1	2.065973698	H1	1.421659973
SLC30A10	hom_DMSO	8	-0.390152078	0.886205643	A2	0.071358116	B2	-1.056711039	C2	0.937566773	D2	0.194002617	E2	0.035263253	F2	-0.935693422	G2	-0.476834467	H2	-1.890168456
SLC30A10	hom_A	8	0.012146928	0.822619119	A4	0.72814958	B4	-0.471320286	C4	-0.599359829	D4	0.398975833	E4	1.124731187	F4	-1.44208046	G4	0.007851757	H4	0.350227639
SLC30A10	hom_F	8	-0.809602923	0.889698881	A12	-1.104678933	B12	-0.11570195	C12	-0.213989932	D12	-2.471559917	E12	-1.696622723	F12	-0.67675427	G12	0.043491971	H12	-0.241007631
SLC30A10	hom_CE	8	0.313818086	0.958519197	A9	-1.466462256	B9	0.442321124	C9	-0.314856304	D9	0.383428753	E9	1.129393501	F9	1.78083142	G9	0.390771195	H9	0.165117252
SLC30A10	hom_B	8	0.094040483	0.7782589	A11	0.531289144	B11	0.42511117	C11	0.841475007	D11	0.523267014	E11	-0.167377878	F11	-0.256972192	G11	0.456533772	H11	-1.60100217
SLC30A10	hom_E	8	-0.135934425	1.22309909	A5	-0.088349967	B5	-1.908683456	C5	-0.423984768	D5	-0.812287285	E5	1.895255109	F5	0.769587537	G5	0.691868808	H5	-1.210881379
SLC30A4	hom_DMSO	2	1.089103054	0.809232589	B2	0.516889202	D2	1.661316905
SLC30A4	hom_A	3	0.677934325	0.197396893	A4	0.835172166	C4	0.45640729	F4	0.74222352
SLC30A4	hom_CE	2	-0.403263801	0.828809961	G9	-0.989320945	H9	0.182793342
SLC30A4	hom_B	2	-1.352631739	0.6352786	B11	-0.903421933	H11	-1.801841546
SLC30A4	hom_E	2	-0.350109001	0.442729795	A5	-0.663166241	D5	-0.037051761
SLC30A5	rev_DMSO	8	-0.694290817	1.674732964	A1	-1.47890245	B1	0.108272281	C1	-3.834012836	D1	0.946625608	E1	1.582024208	F1	-1.041451513	G1	-0.460013	H1	-1.376868836
SLC30A5	hom_DMSO	8	0.206787086	1.086217456	A2	-1.330368031	B2	-1.30342609	C2	1.129078374	D2	1.342501715	E2	-0.418495216	F2	0.424870993	G2	1.080125126	H2	0.730009817
SLC30A5	hom_A	8	0.307332842	0.789219388	A4	1.249120436	B4	-0.624286544	C4	0.882924132	D4	0.372336583	E4	0.219124958	F4	-0.94359397	G4	1.131172181	H4	0.171864957
SLC30A5	hom_F	5	0.292678022	0.778343527	A12	-0.219140703	B12	0.508045686	C12	-0.783921667	G12	1.060541795	H12	0.897865001
SLC30A5	hom_CE	7	0.112463632	0.490690424	A9	0.250116978	B9	-0.363400652	C9	0.745650309	D9	0.001361497	E9	0.591516629	F9	-0.629347464	H9	0.191348124
SLC30A5	hom_B	8	0.010394719	0.719678819	A11	0.91506334	B11	-0.493717149	C11	-0.431694768	D11	1.084770527	E11	0.545178368	F11	-0.31166702	G11	-0.74995459	H11	-0.474820954
SLC30A5	hom_E	8	-0.111553271	0.901027029	A5	-1.282860833	B5	-0.372738224	C5	-0.394806573	D5	-0.671881028	E5	0.511207164	F5	-0.761517844	G5	1.479255672	H5	0.600915495
SLC30A6	rev_DMSO	8	0.441659883	0.71896875	A1	1.587261068	B1	1.314530939	C1	0.160172709	D1	0.86255976	E1	0.073565712	F1	-0.011340935	G1	-0.390301598	H1	-0.063168591
SLC30A6	hom_DMSO	8	0.585198948	1.121723387	A2	0.359864032	B2	-1.704520541	C2	-0.009570431	D2	1.757789998	E2	1.442127732	F2	0.804564783	G2	0.453317395	H2	1.578018619
SLC30A6	hom_A	8	0.009923003	0.924205691	A4	-1.031519347	B4	-0.087618778	C4	-0.525164333	D4	1.017954349	E4	1.72780034	F4	-0.093751466	G4	-0.756710644	H4	-0.171606094
SLC30A6	hom_F	8	-0.523697097	1.001531435	A12	-2.281212586	B12	0.861774291	C12	-0.420988841	D12	-1.444615794	E12	-0.099707593	F12	-0.956068203	G12	0.261831116	H12	-0.110589161
SLC30A6	hom_CE	8	0.090338868	0.509080937	A9	-0.288555675	B9	0.47071512	C9	0.142581955	D9	0.387664202	E9	0.225216564	F9	-0.973491958	G9	0.136544637	H9	0.6220361
SLC30A6	hom_B	8	-0.26595276	1.122107469	A11	2.145047769	B11	-1.195422361	C11	0.569991539	D11	-0.694241596	E11	-1.172725866	F11	-0.327404783	G11	-0.6779253	H11	-0.774941482
SLC30A6	hom_E	8	-0.337470847	1.248308511	A5	0.498519252	B5	-2.400711649	C5	-1.022952719	D5	-1.265501848	E5	0.002599235	F5	-0.734801562	G5	1.383716262	H5	0.839366256
SLC30A7	rev_DMSO	8	0.147889157	0.827937414	A1	0.323925498	B1	0.340283001	C1	-0.386219725	D1	1.161596649	E1	-0.002445662	F1	0.378454277	G1	-1.522658614	H1	0.890177837
SLC30A7	hom_DMSO	8	0.024282627	0.685413369	A2	-0.556487804	B2	0.301689905	C2	-0.200907551	D2	0.760914702	E2	0.240311609	F2	-1.036468738	G2	1.015818507	H2	-0.330609612
SLC30A7	hom_A	8	0.679037369	0.903776146	A4	1.061880905	B4	1.865320486	C4	0.615113193	D4	0.824494732	E4	1.322392867	F4	-0.610536386	G4	1.059211069	H4	-0.705577918
SLC30A7	hom_F	8	-0.439220836	1.567313714	A12	-0.708707619	B12	-0.460488329	C12	0.510069033	D12	-3.091757671	E12	0.683483375	F12	-2.388256656	G12	1.243694147	H12	0.698197028
SLC30A7	hom_CE	8	0.289590257	1.167975394	A9	-0.407457225	B9	1.161506354	C9	0.074657135	D9	1.300273441	E9	0.059954183	F9	2.080231605	G9	-1.59738472	H9	-0.355058714
SLC30A7	hom_B	8	-0.367707672	0.507443831	A11	-1.278966743	B11	-0.139513803	C11	0.160853774	D11	0.007819999	E11	0.034835091	F11	-0.520696045	G11	-0.284043198	H11	-0.921950453
SLC30A7	hom_E	8	-0.333870902	0.809971902	A5	0.355107907	B5	-1.890461857	C5	0.514216324	D5	-0.433257068	E5	-0.96802242	F5	-0.200095963	G5	0.396357127	H5	-0.444811265
SLC30A9	rev_DMSO	8	-0.616373249	0.88325567	A1	0.774898605	B1	0.560627574	C1	-0.738066928	D1	-0.659090522	E1	-0.574758045	F1	-1.155108218	G1	-1.48733676	H1	-1.652151695
SLC30A9	hom_DMSO	8	0.292317525	0.930303875	A2	-0.539182473	B2	-0.432852942	C2	1.716401673	D2	1.452104014	E2	-0.430198319	F2	-0.361486891	G2	-0.011369498	H2	0.945124635
SLC30A9	hom_A	8	0.539472106	0.659844648	A4	1.443575148	B4	0.37942957	C4	0.922340887	D4	-0.133723089	E4	-0.25549502	F4	1.427953248	G4	0.13573886	H4	0.395957246
SLC30A9	hom_F	8	-0.505418463	1.367091416	A12	-1.521017965	B12	1.480096053	C12	-1.25822106	D12	-2.030719604	E12	-1.010211825	F12	-1.502438351	G12	0.802922082	H12	0.996242965
SLC30A9	hom_CE	8	0.188100951	0.944385859	A9	0.544259054	B9	1.320812901	C9	-0.12474038	D9	-0.116949082	E9	-0.371695629	F9	-0.436379783	G9	-1.049849315	H9	1.739349842
SLC30A9	hom_B	8	-0.01955519	1.094307525	A11	1.4729456	B11	0.06363701	C11	-0.64443339	D11	-0.5997965	E11	-0.135032105	F11	-1.121327977	G11	-0.981002605	H11	1.788568451
SLC30A9	hom_E	8	0.12145632	0.776984118	A5	1.01064894	B5	-0.979875713	C5	0.047053064	D5	0.125301958	E5	-0.449498765	F5	-0.581535563	G5	0.595618589	H5	1.203938046
SLC31A1	rev_DMSO	7	0.279946837	0.901918873	A1	-1.129228788	B1	0.464085243	C1	0.421782728	D1	0.170325864	E1	1.545484403	F1	-0.538938673	G1	1.026117085
SLC31A1	hom_DMSO	8	0.300018951	0.67396264	A2	-0.20315639	B2	0.111960604	C2	-0.115171971	D2	1.47845853	E2	0.436462366	F2	0.058036947	G2	1.108042653	H2	-0.474481132
SLC31A1	hom_A	8	0.944498863	0.605816242	A4	0.66768922	B4	1.890810585	C4	0.459030473	D4	1.591729587	E4	1.082407624	F4	1.044720842	G4	-0.00342404	H4	0.823026615
SLC31A1	hom_F	5	-0.076920616	0.427699943	B12	0.23420916	E12	-0.703975948	F12	0.395996679	G12	-0.208964904	H12	-0.101868068
SLC31A1	hom_CE	7	-0.732584955	0.896041409	A9	-0.949202024	B9	-1.567477366	C9	-0.686087204	D9	0.155756405	F9	-0.1849861	G9	0.253896381	H9	-2.149994778
SLC31A1	hom_B	6	-0.629915853	1.594759506	A11	0.009893826	B11	-1.73465401	D11	0.319237593	E11	0.928022546	G11	-3.335219414	H11	0.033224343
SLC31A1	hom_E	8	-0.327947187	0.724315111	A5	-0.754117234	B5	-0.129383043	C5	0.653685759	D5	-0.68342541	E5	-1.431199595	F5	0.574167358	G5	-0.032350777	H5	-0.82095455
SLC32A1	rev_DMSO	8	0.359608133	0.738511596	A1	-0.268245017	B1	-0.59908962	C1	0.823561557	D1	1.242062154	E1	1.013780133	F1	-0.579862267	G1	0.446365162	H1	0.798292963
SLC32A1	hom_CE	2	-1.438432533	0.097385735	D9	-1.507294646	G9	-1.369570419
SLC33A1	rev_DMSO	8	-0.171097785	1.152811685	A1	0.492143226	B1	0.903716413	C1	0.300369378	D1	-0.062073956	E1	-0.750036939	F1	-0.274968359	G1	0.712469436	H1	-2.690401482
SLC33A1	hom_DMSO	8	0.184323078	0.840036914	A2	1.209345021	B2	0.802313602	C2	-0.030263895	D2	-0.232059699	E2	-1.383048649	F2	0.489139325	G2	0.904005343	H2	-0.284846425
SLC33A1	hom_A	8	0.406591809	0.393862759	A4	-0.086393652	B4	0.675435738	C4	0.589628915	D4	-0.005741619	E4	0.174470051	F4	1.042199969	G4	0.199257255	H4	0.663877819
SLC33A1	hom_F	8	-0.881277783	1.631892843	A12	-0.57281405	B12	0.414132968	C12	-2.58924053	D12	-4.064234194	E12	-0.888762284	F12	-0.056985442	G12	0.565245139	H12	0.142436129
SLC33A1	hom_CE	8	-0.050112758	0.489125455	A9	-0.542215475	B9	-0.146087006	C9	0.231518119	D9	0.379226318	E9	-0.65944901	F9	-0.491388737	G9	0.699522288	H9	0.127971435
SLC33A1	hom_B	8	-0.053983921	0.961395	A11	-0.709487175	B11	0.467911506	C11	0.04960457	D11	0.322131105	E11	0.074476549	F11	-2.121261805	G11	0.573278153	H11	0.911475726
SLC33A1	hom_E	8	0.565557361	0.565872103	A5	0.793030945	B5	0.271691003	C5	0.65599041	D5	0.362960625	E5	0.703439273	F5	1.678239632	G5	-0.303973019	H5	0.363080018
SLC35A1	rev_DMSO	8	1.181565565	0.658862646	A1	1.479771618	B1	1.546827185	C1	2.207755904	D1	1.145748132	E1	0.612230745	F1	1.049081676	G1	1.400946809	H1	0.010162453
SLC35A1	hom_DMSO	8	-0.461445509	0.613918394	A2	-0.398107337	B2	-0.43831844	C2	0.357045873	D2	-0.069824199	E2	-1.200315602	F2	-1.518552368	G2	-0.106093344	H2	-0.317398659
SLC35A1	hom_A	8	0.712745051	0.677111226	A4	1.430634433	B4	-0.328771362	C4	1.544890209	D4	0.831478285	E4	0.325164806	F4	1.142668961	G4	-0.036444049	H4	0.79233912
SLC35A1	hom_F	8	-0.230303801	1.138882147	A12	0.335888977	B12	1.252615913	C12	-0.796800224	D12	-1.230692286	E12	-0.56308876	F12	0.077600341	G12	-2.028676762	H12	1.110722393
SLC35A1	hom_CE	8	-0.152789934	0.408487256	A9	-0.113835947	B9	-0.815223748	C9	-0.158524784	D9	-0.219330315	E9	0.374316152	F9	0.325561732	G9	-0.017281704	H9	-0.598000856
SLC35A1	hom_B	8	-0.397333032	1.130195847	A11	0.91351234	B11	0.966291359	C11	-0.637026256	D11	-1.157695895	E11	-0.912065645	F11	-1.774974264	G11	-1.415608159	H11	0.838902265
SLC35A1	hom_E	8	-0.65243834	0.820202446	A5	-0.462323991	B5	-1.29258764	C5	-2.13016546	D5	0.575646613	E5	-0.71641038	F5	-0.873249676	G5	-0.030038248	H5	-0.290377936
SLC35B1	rev_DMSO	8	0.431628988	0.64690856	A1	0.697149124	B1	1.305495538	C1	0.591518686	D1	0.959209191	E1	0.248810282	F1	0.296343733	G1	0.225656488	H1	-0.871151142
SLC35B1	hom_DMSO	8	-0.379812688	1.423869868	A2	-3.478576084	B2	0.07757248	C2	-0.433122991	D2	0.614992384	E2	-0.485187435	F2	-0.771833884	G2	0.082815985	H2	1.354838044
SLC35B1	hom_A	8	0.360304117	0.932333854	A4	1.032027904	B4	0.3931007	C4	0.247845277	D4	0.787634273	E4	-1.615819459	F4	1.569100158	G4	0.374196967	H4	0.094347118
SLC35B1	hom_F	8	-0.487698112	1.058419241	A12	0.869739578	B12	-0.618835853	C12	-0.925032215	D12	-2.302330411	E12	-0.15247508	F12	-1.301578396	G12	-0.279366585	H12	0.808294065
SLC35B1	hom_CE	8	0.619311961	0.601066536	A9	1.414434398	B9	0.228669221	C9	0.789233867	D9	1.072523602	E9	0.197389271	F9	1.143833914	G9	-0.402980789	H9	0.511392201
SLC35B1	hom_B	8	0.074341498	0.82594425	A11	0.98863377	B11	-0.193302065	C11	0.566265715	D11	-0.13571983	E11	1.058816506	F11	-1.198481392	G11	-0.873209383	H11	0.381728665
SLC35B1	hom_E	8	-0.618075764	0.83609793	A5	-0.728709114	B5	-0.570304702	C5	-1.053751194	D5	-1.530966812	E5	-0.868144514	F5	-1.391507098	G5	0.938905685	H5	0.259871638
SLC35B2	rev_DMSO	8	0.285666671	0.692348067	A1	0.86808996	B1	1.394488298	C1	-0.240271779	D1	0.685075356	E1	-0.322100867	F1	-0.271349436	G1	-0.457879413	H1	0.629281249
SLC35B2	hom_DMSO	8	0.283308168	1.186421956	A2	-1.253679408	B2	-1.327520491	C2	1.739513277	D2	1.483250313	E2	-0.488774619	F2	0.553811644	G2	0.485712919	H2	1.07415171
SLC35B2	hom_A	8	0.365497479	0.848638426	A4	1.191852331	B4	0.407089529	C4	1.17487209	D4	0.791965138	E4	-0.906743648	F4	0.916238732	G4	-0.892427909	H4	0.241133566
SLC35B2	hom_F	8	-0.070270753	1.060572483	A12	-0.73305077	B12	1.415585178	C12	-1.58965075	D12	-0.247757259	E12	-0.539416012	F12	-0.770638992	G12	0.741051827	H12	1.161710757
SLC35B2	hom_CE	8	-0.111807044	1.120082377	A9	0.706881629	B9	0.859087689	C9	0.018412627	D9	-0.795523965	E9	-0.54240734	F9	0.030916379	G9	-2.322206734	H9	1.150383366
SLC35B2	hom_B	8	-0.348876716	1.133579761	A11	0.974110301	B11	-1.183581786	C11	-0.493914977	D11	-1.758712068	E11	-0.357532253	F11	-0.803418761	G11	-0.841462022	H11	1.673497836
SLC35B2	hom_E	8	-0.403517805	0.950171131	A5	0.278128098	B5	-1.338551255	C5	-0.206978333	D5	-2.096028814	E5	-0.35557572	F5	-0.601031927	G5	0.204373234	H5	0.887522278
SLC35B4	rev_DMSO	8	0.059891854	0.955212929	A1	-0.078508847	B1	0.741326051	C1	0.311624175	D1	0.523903935	E1	0.488192028	F1	0.056633927	G1	0.63638964	H1	-2.200426075
SLC35B4	hom_DMSO	8	0.398112799	0.544065767	A2	-0.750403824	B2	0.288044468	C2	0.613152341	D2	0.820595756	E2	0.804458683	F2	0.271005864	G2	0.940789791	H2	0.197259317
SLC35B4	hom_A	8	0.196502907	1.239461794	A4	0.390288543	B4	-1.228650444	C4	0.369506337	D4	0.709160671	E4	-0.825425164	F4	0.046715763	G4	-0.655188778	H4	2.765616327
SLC35B4	hom_F	8	-0.362643911	1.189265264	A12	-0.604849919	B12	1.561404196	C12	-1.041951393	D12	-1.664380836	E12	-0.356407178	F12	-1.771476811	G12	-0.036602976	H12	1.013113627
SLC35B4	hom_CE	8	0.294553318	0.814132447	A9	1.144881277	B9	0.570481295	C9	0.687268089	D9	0.182814043	E9	0.246853789	F9	-0.043603779	G9	-1.44811386	H9	1.015845687
SLC35B4	hom_B	8	-0.388961095	1.341628023	A11	0.611104886	B11	-0.787962474	C11	-0.741837204	D11	0.022638499	E11	1.269275521	F11	-3.252759498	G11	-0.268497979	H11	0.036349487
SLC35B4	hom_E	8	-0.197455871	0.734184965	A5	0.227927922	B5	0.768613101	C5	0.197944081	D5	-0.467508022	E5	-1.079136121	F5	-1.338265574	G5	-0.278538792	H5	0.389316434
SLC35C1	rev_DMSO	7	-0.293718529	0.991303396	A1	-0.171393051	B1	0.550004364	C1	0.344879499	D1	-0.618619131	E1	-2.291160999	F1	-0.386851481	G1	0.517111099
SLC35C1	hom_DMSO	6	0.222682	1.520303186	C2	0.787276115	D2	-0.309777092	E2	-0.370505528	F2	-1.832242683	G2	2.746827342	H2	0.314513848
SLC35C1	hom_A	7	0.030827342	1.254068043	B4	-1.609134389	C4	0.069977737	D4	0.201764304	E4	-0.17758592	F4	-0.229458899	G4	2.529697589	H4	-0.569469029
SLC35C1	hom_F	6	-0.257465544	0.78900017	A12	-0.144902348	B12	0.734105014	C12	0.033642145	E12	-1.682757699	F12	-0.236492117	H12	-0.248388257
SLC35C1	hom_CE	7	0.213006317	0.877749403	A9	-0.645831412	C9	0.615413704	D9	0.752516401	E9	1.355566436	F9	-0.719231873	G9	0.845569578	H9	-0.712958618
SLC35C1	hom_B	8	-0.321456102	0.84151796	A11	0.25812286	B11	-0.228953727	C11	0.737674103	D11	-1.708853403	E11	0.449918714	F11	-0.084142258	G11	-0.998657984	H11	-0.996757119
SLC35C1	hom_E	8	0.39119302	0.823278118	A5	1.00138425	B5	-0.100871881	C5	-0.110789166	D5	-0.82729509	E5	1.571219598	F5	0.831936337	G5	1.0169841	H5	-0.253023985
SLC35C2	rev_DMSO	4	0.39264109	0.626787752	A1	0.136450061	B1	1.294066088	F1	-0.144713351	G1	0.284761562
SLC35C2	hom_DMSO	6	-0.301031752	1.030755395	B2	-1.61093095	C2	0.378345705	D2	-1.48795688	F2	0.708690291	G2	0.538923665	H2	-0.333262345
SLC35C2	hom_A	6	0.123274841	1.258267601	A4	0.791396494	B4	-1.093717602	C4	-1.431989364	D4	1.109528007	E4	1.675281133	H4	-0.310849623
SLC35C2	hom_F	3	0.022189488	0.35698521	B12	0.12202706	G12	0.318627143	H12	-0.374085739
SLC35C2	hom_CE	5	0.310463939	1.123641109	A9	-0.412128592	C9	0.963505507	D9	-0.537806826	G9	-0.447365196	H9	1.986114804
SLC35C2	hom_B	7	-0.154327023	1.263700056	A11	-2.029979069	B11	1.474601924	C11	0.843457891	D11	0.707599309	F11	-0.731548829	G11	-0.038939252	H11	-1.305481136
SLC35C2	hom_E	4	-0.260655473	0.918820198	A5	-1.059553071	C5	-0.614209589	F5	1.059002058	G5	-0.427861288
SLC35E1	rev_DMSO	8	-0.243727881	1.004363171	A1	0.574783968	B1	0.065561655	C1	-0.735341904	D1	0.721216016	E1	-0.292795067	F1	-2.453691568	G1	0.185301584	H1	-0.014857731
SLC35E1	hom_DMSO	8	0.15137048	0.588504122	A2	0.127712113	B2	-0.451126762	C2	0.680365073	D2	0.64290259	E2	-0.50967497	F2	-0.596522458	G2	0.777733187	H2	0.539575065
SLC35E1	hom_A	8	0.220356525	0.643940512	A4	1.239301418	B4	0.052461357	C4	1.0882377	D4	-0.132515438	E4	-0.116150706	F4	0.446658515	G4	-0.355570874	H4	-0.459569772
SLC35E1	hom_F	8	-0.569045586	1.908236056	A12	0.531468613	B12	0.609430591	C12	-0.196128147	D12	-2.877878322	E12	-0.345527971	F12	-4.147246828	G12	1.062184004	H12	0.811333372
SLC35E1	hom_CE	8	0.572945541	0.557825639	A9	1.163817767	B9	0.764055826	C9	0.404573596	D9	1.219368758	E9	-0.12014173	F9	0.687301292	G9	-0.324835421	H9	0.789424241
SLC35E1	hom_B	8	-0.446316393	0.755805152	A11	-0.061310104	B11	-0.363947662	C11	0.026561199	D11	-0.140388958	E11	-0.011556356	F11	-1.914248685	G11	-1.314378911	H11	0.208738334
SLC35E1	hom_E	8	0.314417314	0.572875229	A5	0.225523647	B5	-0.563048539	C5	-0.002748483	D5	0.535662951	E5	-0.15119558	F5	1.173131832	G5	0.958703281	H5	0.339309405
SLC35E2B	rev_DMSO	8	0.955987529	1.161639484	A1	0.876829255	B1	1.377119994	C1	0.602006548	D1	1.846263431	E1	1.311146714	F1	1.632840821	G1	1.723559045	H1	-1.72186558
SLC35E2B	hom_DMSO	8	-0.366463184	0.848482685	A2	0.022965291	B2	-0.26321816	C2	-0.446083003	D2	-0.376668792	E2	-0.66309462	F2	-1.900101065	G2	-0.492961305	H2	1.18745618
SLC35E2B	hom_A	8	0.009092608	0.427490274	A4	-0.816775313	B4	0.227449635	C4	0.305065242	D4	-0.300771414	E4	-0.1727306	F4	0.307091773	G4	0.502944667	H4	0.020466875
SLC35E2B	hom_F	8	-0.479795496	1.704719578	A12	1.002667329	B12	0.741882336	C12	-4.251137591	D12	-0.919003135	E12	0.009534953	F12	-1.042973624	G12	-0.153964959	H12	0.774630724
SLC35E2B	hom_CE	8	0.202446559	0.624055051	A9	0.011646063	B9	0.331127026	C9	0.551793987	D9	0.923556122	E9	-0.795823504	F9	0.578701825	G9	-0.630391504	H9	0.648962454
SLC35E2B	hom_B	8	-0.1191284	0.318742683	A11	-0.549360111	B11	0.372205425	C11	0.312527711	D11	-0.370017406	E11	-0.092911038	F11	-0.1651275	G11	-0.293152497	H11	-0.16719178
SLC35E2B	hom_E	8	-0.202139616	0.798162522	A5	0.299287568	B5	-0.441775587	C5	0.865284071	D5	0.028044267	E5	-1.776569631	F5	-0.722865705	G5	0.245610982	H5	-0.114132893
SLC35F1	rev_DMSO	8	1.723824872	0.375674863	A1	1.964513794	B1	1.042527368	C1	2.021299734	D1	1.746479677	E1	1.533103886	F1	1.826527903	G1	2.220604426	H1	1.435542189
SLC35F1	hom_DMSO	8	-0.165366958	0.987373724	A2	1.601365611	B2	0.166520582	C2	-1.311993907	D2	-1.513025925	E2	-0.126102953	F2	0.391195689	G2	-0.52096735	H2	-0.00992741
SLC35F1	hom_A	8	-0.243366965	0.710043254	A4	-0.631100839	B4	0.041533341	C4	-0.334096498	D4	-0.63181981	E4	-0.147419806	F4	-1.491206675	G4	0.43788913	H4	0.80928544
SLC35F1	hom_F	8	-0.43445181	0.845621623	A12	0.58508443	B12	-1.071611828	C12	-0.666314825	D12	-0.592940725	E12	0.236197082	F12	0.596224858	G12	-1.798545372	H12	-0.7637081
SLC35F1	hom_CE	8	-0.253762036	0.712787677	A9	-0.700316485	B9	-1.036175975	C9	0.457925012	D9	-0.212027164	E9	0.63339373	F9	0.265751195	G9	-0.108501206	H9	-1.330145399
SLC35F1	hom_B	8	-0.274631022	0.666058519	A11	-1.183729446	B11	0.271976448	C11	-0.187660866	D11	0.425079724	E11	0.201238193	F11	-0.687829169	G11	0.177401629	H11	-1.213524688
SLC35F1	hom_E	8	-0.352246081	0.746884586	A5	-0.611523875	B5	1.154127918	C5	-0.833338418	D5	0.07033947	E5	-0.356770294	F5	-0.123102309	G5	-1.29051084	H5	-0.827190301
SLC35F4	hom_DMSO	2	-0.500524276	0.1532222	A2	-0.608868733	G2	-0.39217982
SLC35F4	hom_A	2	-0.383285449	0.230113147	A4	-0.220570882	B4	-0.546000016
SLC35F4	hom_F	3	0.143004296	0.608426257	B12	0.177677135	G12	0.733352709	H12	-0.482016956
SLC35F4	hom_CE	2	0.360595533	2.585677947	A9	-1.467754877	G9	2.188945943
SLC35F4	hom_B	1	0.617415498		G11	0.617415498
SLC35F6	rev_DMSO	8	-0.076334792	1.137831717	A1	-0.751883561	B1	1.508950038	C1	1.347050944	D1	0.077613371	E1	0.020739294	F1	-2.024989208	G1	-0.262160984	H1	-0.525998227
SLC35F6	hom_DMSO	8	-0.035972544	0.980952437	A2	-1.118781529	B2	-0.223134226	C2	-0.499080313	D2	1.671404153	E2	-0.97063657	F2	-0.591891319	G2	0.904602	H2	0.539737457
SLC35F6	hom_A	8	0.27193907	0.826599208	A4	-0.218528433	B4	0.801140955	C4	0.015067418	D4	0.478869146	E4	0.681115457	F4	1.633587493	G4	-1.148151525	H4	-0.067587953
SLC35F6	hom_F	8	-0.645597008	1.259276313	A12	-0.181356267	B12	-0.064440015	C12	-3.117680143	D12	-1.439299456	E12	-0.243881946	F12	-0.047941883	G12	-1.162476218	H12	1.092299869
SLC35F6	hom_CE	8	0.130584162	1.227413654	A9	0.840143346	B9	-0.528137791	C9	0.794491963	D9	-0.081619246	E9	-2.410143775	F9	1.082832429	G9	-0.091597555	H9	1.438703929
SLC35F6	hom_B	7	0.339645058	0.608414441	A11	0.090977195	B11	0.667650745	C11	-0.664298651	D11	0.242697065	E11	1.330888579	G11	0.51489457	H11	0.1947059
SLC35F6	hom_E	8	0.058191685	0.810416157	A5	0.722495411	B5	-0.536462575	C5	0.189473034	D5	-1.090758433	E5	1.145775954	F5	-0.467058607	G5	0.933706354	H5	-0.431637659
SLC35G2	rev_DMSO	8	0.363178745	1.057733412	A1	-1.478696842	B1	-0.995540656	C1	0.560155399	D1	1.718830374	E1	0.855589712	F1	0.662827199	G1	0.885573317	H1	0.696691454
SLC35G2	hom_DMSO	8	-0.097330555	1.030720058	A2	0.830143629	B2	0.930701189	C2	-2.152032934	D2	-0.73421449	E2	0.650792285	F2	0.205794167	G2	0.054091255	H2	-0.563919543
SLC35G2	hom_A	8	-0.308387984	0.81708851	A4	-0.600706297	B4	-1.478150813	C4	0.020798494	D4	-0.434948771	E4	-0.533725736	F4	-1.007595509	G4	0.491498423	H4	1.075726338
SLC35G2	hom_F	8	-0.841795061	1.154853158	A12	-0.116482228	B12	-2.302749069	C12	-0.200562697	D12	-0.795421301	E12	0.793834256	F12	-0.636318038	G12	-2.722441861	H12	-0.754219547
SLC35G2	hom_CE	8	0.356816186	1.021392169	A9	-0.0792448	B9	-0.655804687	C9	1.199948114	D9	1.342986701	E9	0.126503552	F9	1.230329521	G9	1.082557619	H9	-1.392746535
SLC35G2	hom_B	8	0.427813503	0.89293364	A11	-0.833590041	B11	0.431897381	C11	0.623575483	D11	1.373100131	E11	0.979305139	F11	1.389590062	G11	0.382503492	H11	-0.923873624
SLC35G2	hom_E	8	0.099705167	0.622833471	A5	-0.319803269	B5	1.289112036	C5	-0.607403156	D5	0.693268781	E5	-0.048642811	F5	0.213311039	G5	-0.062203306	H5	-0.359997981
SLC36A1	rev_DMSO	8	0.411690936	0.93780254	A1	-0.421152067	B1	-0.639779804	C1	1.404865517	D1	1.00809581	E1	0.225138703	F1	-0.328772554	G1	1.940601361	H1	0.104530525
SLC36A1	hom_DMSO	8	-0.303237457	1.123016668	A2	1.492228105	B2	-0.219082824	C2	-1.63529731	D2	-1.935505034	E2	0.306254622	F2	0.54409088	G2	-0.492868572	H2	-0.485719523
SLC36A1	hom_A	8	0.447326588	1.023917588	A4	0.441140208	B4	0.370851069	C4	0.226219448	D4	0.88731682	E4	1.146348715	F4	-1.840633868	G4	0.77878294	H4	1.568587372
SLC36A1	hom_F	8	0.187058811	1.346444273	A12	1.349092449	B12	-1.270617195	C12	1.268641736	D12	-1.102680603	E12	1.314876557	F12	1.421969057	G12	-1.706047138	H12	0.221235624
SLC36A1	hom_CE	8	-0.44624605	0.789483433	A9	-0.0854593	B9	-1.805752469	C9	0.333561306	D9	-0.378935144	E9	-0.161883057	F9	-0.473697736	G9	0.418915047	H9	-1.416717044
SLC36A1	hom_B	8	-0.399574151	0.900950803	A11	-1.86289866	B11	0.326461467	C11	0.661249069	D11	-0.517815258	E11	0.061081974	F11	-0.172219621	G11	-0.067983456	H11	-1.62446872
SLC36A1	hom_E	8	0.102981322	0.656161086	A5	-0.188748078	B5	0.504831078	C5	0.219237578	D5	0.862116279	E5	0.147865304	F5	0.847067366	G5	-0.630360393	H5	-0.938158554
SLC36A4	rev_DMSO	7	0.664673353	0.75323026	A1	0.379923454	B1	-0.448160642	C1	1.013476757	D1	0.578196321	E1	0.171625444	F1	1.039095856	G1	1.91855628
SLC36A4	hom_DMSO	8	0.073167223	1.251869739	A2	2.086744934	B2	0.293508538	C2	-2.04328013	D2	0.679000363	E2	-0.905110295	F2	0.688111413	G2	0.450336403	H2	-0.663973443
SLC36A4	hom_A	8	-0.515661068	0.977074002	A4	-1.661834974	B4	-1.065958259	C4	0.575452488	D4	0.449254217	E4	0.469730801	F4	-1.874820436	G4	-0.257387891	H4	-0.759724495
SLC36A4	hom_F	7	-0.175503095	0.73432656	A12	0.899788668	B12	-1.394672449	C12	-0.566926944	E12	0.250574589	F12	-0.476584309	G12	0.233618615	H12	-0.174319833
SLC36A4	hom_CE	8	0.052076131	1.44561151	A9	-2.090779605	B9	0.296724884	C9	0.330702343	D9	1.933168854	E9	1.096161395	F9	0.606065815	G9	0.394027941	H9	-2.149462583
SLC36A4	hom_B	8	-0.13765047	0.877898752	A11	-1.645746248	B11	-0.305909377	C11	0.97959469	D11	-0.662135123	E11	0.276601067	F11	-0.731873179	G11	0.844813712	H11	0.143450703
SLC36A4	hom_E	8	0.100044209	0.649442654	A5	-0.223493684	B5	0.641063952	C5	0.031344763	D5	0.683569274	E5	0.453978502	F5	0.491128082	G5	0.009597591	H5	-1.286834809
SLC37A4	rev_DMSO	8	1.00513275	0.542294909	A1	1.123157531	B1	1.808733688	C1	0.572555013	D1	1.443539558	E1	0.358897636	F1	0.533057093	G1	1.525337024	H1	0.675784455
SLC37A4	hom_DMSO	8	0.156043874	0.854979088	A2	1.000613351	B2	-0.782543687	C2	0.838936242	D2	0.809384562	E2	-1.107908437	F2	-0.082575969	G2	-0.399735489	H2	0.972180417
SLC37A4	hom_A	8	0.270476053	0.572018101	A4	1.127661881	B4	-0.356079712	C4	0.693747887	D4	0.632437081	E4	0.151816256	F4	-0.297364151	G4	-0.374911058	H4	0.586500238
SLC37A4	hom_F	8	-0.771411688	1.680781072	A12	-0.098447136	B12	1.377812984	C12	-2.573162601	D12	-3.432171533	E12	-0.497717113	F12	-1.822026769	G12	0.065088725	H12	0.809329937
SLC37A4	hom_CE	8	-0.093137254	0.595039216	A9	0.911472571	B9	-0.308494038	C9	0.643906204	D9	-0.696850091	E9	-0.512901464	F9	-0.198665112	G9	-0.644573047	H9	0.061006948
SLC37A4	hom_B	8	-0.305897953	0.83622928	A11	0.906667262	B11	-0.10900489	C11	-0.626867482	D11	-1.443323545	E11	0.17213993	F11	-0.942264983	G11	-1.019012581	H11	0.614482667
SLC37A4	hom_E	8	-0.261205781	0.696789807	A5	0.926262196	B5	-0.843887188	C5	-0.182984823	D5	-0.779170322	E5	-0.682684358	F5	-1.006619378	G5	-0.024357058	H5	0.503794681
SLC38A1	rev_DMSO	8	0.751555567	0.792503356	A1	-0.722592866	B1	-0.069300044	C1	0.833981979	D1	1.835520625	E1	1.037251076	F1	0.874922885	G1	1.188860263	H1	1.033800617
SLC38A1	hom_DMSO	8	-0.088083936	1.051645316	A2	0.727202283	B2	1.392913894	C2	-1.41068507	D2	-1.386877566	E2	0.263192405	F2	0.791956942	G2	-0.804861337	H2	-0.277513041
SLC38A1	hom_A	8	0.534240228	0.875584167	A4	0.514945608	B4	0.498130073	C4	0.448605617	D4	0.979662859	E4	0.739006249	F4	-1.355454572	G4	0.679859872	H4	1.76916612
SLC38A1	hom_F	8	-0.380167649	1.054001661	A12	0.970294819	B12	-1.326788094	C12	-0.131794064	D12	-0.390731192	E12	0.578510259	F12	-0.241918468	G12	-2.37757323	H12	-0.121341221
SLC38A1	hom_CE	8	-0.44078826	1.022911525	A9	-0.838304452	B9	-2.191098211	C9	0.269902149	D9	0.307000784	E9	0.355894063	F9	0.337938276	G9	-0.045698908	H9	-1.721939783
SLC38A1	hom_B	8	-0.405137286	0.893876522	A11	-2.013058502	B11	0.481295152	C11	0.513257931	D11	0.236693782	E11	0.135289516	F11	-0.934265715	G11	-0.701279039	H11	-0.959031412
SLC38A1	hom_E	8	0.028381336	0.918631468	A5	-0.459079844	B5	0.886661089	C5	0.259099827	D5	1.026945577	E5	0.231314086	F5	0.575159529	G5	-1.771666938	H5	-0.521382637
SLC38A10	rev_DMSO	8	0.927839314	1.334144768	A1	0.912766093	B1	0.883935718	C1	0.357525436	D1	0.007910931	E1	1.497427976	F1	-1.3762824	G1	2.208472525	H1	2.930958234
SLC38A10	hom_DMSO	8	0.061904261	0.699289327	A2	-1.355097798	B2	-0.246821647	C2	0.42369793	D2	0.772692666	E2	0.254907817	F2	0.224236729	G2	-0.325739982	H2	0.747358376
SLC38A10	hom_A	8	-0.125466057	0.922385215	A4	0.653863508	B4	0.88089324	C4	0.1863799	D4	-0.032893489	E4	-0.889670393	F4	-0.460192578	G4	-1.883128368	H4	0.541019728
SLC38A10	hom_F	7	0.10456754	0.943236857	A12	-0.244749897	B12	0.668465487	C12	-1.500961062	E12	0.209090692	F12	0.496186082	G12	1.488939129	H12	-0.384997653
SLC38A10	hom_CE	8	0.10867896	0.465159649	A9	-0.057065459	B9	0.392411171	C9	0.87508108	D9	-0.402648821	E9	0.219384481	F9	-0.195872491	G9	-0.448232298	H9	0.486374017
SLC38A10	hom_B	8	-0.185937355	0.984501536	A11	-0.090400513	B11	0.447174697	C11	0.065780119	D11	0.691511323	E11	-1.384802484	F11	-1.6866917	G11	1.100299577	H11	-0.630369863
SLC38A10	hom_E	8	-0.878515721	0.83312702	A5	0.051244368	B5	-0.125170465	C5	-1.983106053	D5	0.015472344	E5	-1.370631591	F5	-1.905393979	G5	-1.089416905	H5	-0.621123485
SLC38A2	rev_DMSO	8	-0.054527413	0.444185227	A1	0.34937366	B1	-0.714380927	C1	-0.530960165	D1	-0.159970231	E1	0.343472929	F1	-0.043589883	G1	0.543295564	H1	-0.223460254
SLC38A2	hom_DMSO	8	-0.255171038	1.217387619	A2	1.285105712	B2	0.815440924	C2	-1.185830187	D2	-2.361108859	E2	0.145868462	F2	0.681990354	G2	-0.933947976	H2	-0.488886735
SLC38A2	hom_A	8	1.157394426	0.885331139	A4	1.431514984	B4	1.379161244	C4	1.146701715	D4	1.137794953	E4	1.631001553	F4	-0.814974594	G4	1.076651433	H4	2.271304123
SLC38A2	hom_F	8	-0.062320959	1.155698023	A12	1.435794145	B12	-0.027765535	C12	0.060275557	D12	-0.306572318	E12	0.628929425	F12	0.323659657	G12	-2.592278653	H12	-0.020609947
SLC38A2	hom_CE	8	-0.270727557	0.943321056	A9	0.080480446	B9	-1.647104406	C9	0.737450949	D9	0.45014076	E9	-0.352788092	F9	0.50258849	G9	-0.227620074	H9	-1.708968526
SLC38A2	hom_B	8	-0.468893241	0.647262603	A11	-1.25259404	B11	0.593674573	C11	0.065374961	D11	-0.23388631	E11	-0.595082912	F11	-0.980778903	G11	-0.180618474	H11	-1.16723482
SLC38A2	hom_E	8	-0.045754219	0.893841446	A5	0.085094518	B5	0.57650701	C5	0.254315242	D5	0.952381814	E5	0.063092967	F5	0.03990624	G5	-2.052117504	H5	-0.285214039
SLC38A5	rev_DMSO	4	0.108042039	1.256457088	A1	1.529368485	C1	-1.31250019	E1	-0.483088526	H1	0.698388387
SLC38A5	hom_DMSO	2	-1.347648667	0.170140802	C2	-1.467956382	H2	-1.227340952
SLC38A5	hom_A	1	0.190724731		B4	0.190724731
SLC38A5	hom_F	1	-0.083077558		H12	-0.083077558
SLC38A5	hom_CE	2	0.83632867	0.185535911	B9	0.96752237	D9	0.705134969
SLC38A5	hom_E	3	0.160941555	1.000423275	B5	0.322049635	C5	-0.910258672	G5	1.071033703
SLC38A7	rev_DMSO	8	0.78103767	0.696149138	A1	0.843050917	B1	0.633525393	C1	0.981229705	D1	1.49068578	E1	1.730334872	F1	-0.572966031	G1	0.587724144	H1	0.55471658
SLC38A7	hom_DMSO	8	-0.133561667	0.732867727	A2	0.927747303	B2	0.03374548	C2	-1.239443703	D2	-1.119456791	E2	0.321541566	F2	0.231516075	G2	0.073681838	H2	-0.2978251
SLC38A7	hom_A	8	0.211998259	0.537765854	A4	0.085676972	B4	0.912629558	C4	0.470622113	D4	0.200539735	E4	0.052803088	F4	-0.742738625	G4	-0.126982015	H4	0.843435249
SLC38A7	hom_F	8	-0.802101454	1.61681377	A12	-0.797995706	B12	0.147119104	C12	-1.106750749	D12	-4.549619495	E12	0.598983168	F12	-0.631420441	G12	-0.265189471	H12	0.188061954
SLC38A7	hom_CE	8	-0.384498647	1.042869434	A9	0.294089055	B9	-2.813511968	C9	0.283861714	D9	0.415563123	E9	-0.435438902	F9	-0.00349299	G9	-0.317069214	H9	-0.499989991
SLC38A7	hom_B	8	0.169585701	0.906275	A11	0.55906722	B11	0.994066102	C11	0.944591904	D11	-0.026226708	E11	1.032163044	F11	-1.312343187	G11	0.152700597	H11	-0.987333361
SLC38A7	hom_E	8	0.157540137	0.537447895	A5	0.941346393	B5	0.847801806	C5	-0.268073442	D5	-0.14668208	E5	0.307667728	F5	-0.153667711	G5	0.294927204	H5	-0.562998802
SLC39A1	rev_DMSO	7	1.238973007	0.432712842	B1	1.32668339	C1	0.961807463	D1	1.250570547	E1	1.465971613	F1	1.978294438	G1	0.5899546	H1	1.099529001
SLC39A1	hom_DMSO	8	-0.780726555	1.376383024	A2	1.073363253	B2	-3.022345336	C2	-1.052479862	D2	-0.558385542	E2	-0.610150829	F2	0.469329367	G2	-2.412673314	H2	-0.13247018
SLC39A1	hom_A	6	0.672318957	0.519973152	A4	1.343824786	B4	0.282023282	C4	0.443962745	D4	0.679940525	E4	1.231392796	H4	0.052769607
SLC39A1	hom_F	6	-0.247724419	0.918944567	A12	1.144713173	B12	0.402862108	E12	-0.501220506	F12	-0.332107536	G12	-1.509570589	H12	-0.691023166
SLC39A1	hom_CE	8	-0.239521995	0.686576289	A9	0.543202629	B9	-0.978255889	C9	0.539654667	D9	0.004957576	E9	0.330770901	F9	-0.445293801	G9	-1.157234624	H9	-0.753977418
SLC39A1	hom_B	7	0.183843864	0.583490629	A11	-0.417925115	B11	0.635951046	C11	0.49765035	D11	-0.512297536	E11	0.514604782	G11	0.902322185	H11	-0.333398663
SLC39A1	hom_E	8	-0.543162116	0.526609744	A5	-0.707747338	B5	-0.657492817	C5	-0.507671897	D5	-0.855714703	E5	0.54027498	F5	-0.156198573	G5	-1.1742345	H5	-0.826512077
SLC39A10	rev_DMSO	8	0.137664083	0.93260281	A1	-1.72290187	B1	-0.303623128	C1	0.847187973	D1	1.050478517	E1	0.33949535	F1	0.358411868	G1	0.963508545	H1	-0.431244589
SLC39A10	hom_DMSO	8	-0.165903498	1.100488288	A2	0.321218754	B2	0.434570093	C2	-1.175665342	D2	-2.140170069	E2	0.906341139	F2	1.04296791	G2	0.01407712	H2	-0.730567591
SLC39A10	hom_A	8	0.29798349	0.814057949	A4	0.031139805	B4	0.397111443	C4	0.719922134	D4	0.728886358	E4	0.703842078	F4	-1.457135528	G4	0.026565262	H4	1.233536369
SLC39A10	hom_F	8	-0.410509004	0.752037888	A12	0.603165189	B12	-0.791869002	C12	-0.428904174	D12	-1.170176484	E12	0.325200864	F12	0.027933312	G12	-1.612539053	H12	-0.236882687
SLC39A10	hom_CE	8	-0.237107981	1.223048225	A9	-1.433317332	B9	-1.507159961	C9	0.958845399	D9	0.641548506	E9	0.419934012	F9	0.17255182	G9	0.908145727	H9	-2.057412016
SLC39A10	hom_B	8	0.115024542	1.295382508	A11	-2.093438378	B11	0.924577129	C11	1.519488244	D11	0.775724356	E11	0.85116645	F11	-0.943977395	G11	0.963630632	H11	-1.0769747
SLC39A10	hom_E	8	0.262848368	0.932035067	A5	-0.502157517	B5	1.473825208	C5	0.360008234	D5	0.392871985	E5	1.002972673	F5	1.103380953	G5	-1.187065574	H5	-0.541049022
SLC39A11	rev_DMSO	8	-0.565314788	1.407167153	A1	-3.084109216	B1	1.148521347	C1	-1.398232755	D1	-0.62923004	E1	0.855813854	F1	-1.460988628	G1	-0.405933282	H1	0.451640421
SLC39A11	hom_DMSO	8	-0.065969361	0.851578818	A2	-0.159151171	B2	-0.64094723	C2	1.095428656	D2	-1.446579709	E2	0.029119951	F2	-0.685764282	G2	0.425682681	H2	0.85445622
SLC39A11	hom_A	8	0.539232586	0.835183642	A4	0.201017681	B4	-0.721308314	C4	1.656154999	D4	-0.451105319	E4	1.41761204	F4	0.536125758	G4	0.863953221	H4	0.811410623
SLC39A11	hom_F	8	-0.368442418	0.916580966	A12	-0.551397848	B12	0.527240317	C12	-0.578209075	D12	-0.775453521	E12	-0.866458237	F12	-1.843220819	G12	1.140593743	H12	-0.000633901
SLC39A11	hom_CE	8	0.07729402	1.124243433	A9	0.866325761	B9	0.990855115	C9	0.030945813	D9	0.654240664	E9	-2.321315371	F9	0.024206389	G9	-0.611971998	H9	0.985065789
SLC39A11	hom_B	8	0.11038265	0.734649517	A11	0.823874575	B11	-0.803185173	C11	0.70599143	D11	-0.195680764	E11	1.157482805	F11	-0.582179178	G11	-0.506105585	H11	0.282863091
SLC39A11	hom_E	8	0.27281731	0.92036646	A5	0.200842791	B5	1.769372636	C5	0.677143152	D5	-0.217682024	E5	-1.399085182	F5	-0.162054769	G5	0.634329331	H5	0.679672542
SLC39A13	rev_DMSO	2	0.620030232	1.022451311	B1	1.343012487	D1	-0.102952024
SLC39A13	hom_DMSO	6	-0.635897351	1.080547137	A2	0.638444315	C2	0.16186365	D2	-1.775840387	F2	-0.856120424	G2	-1.985884271	H2	0.002153012
SLC39A13	hom_A	5	0.043132684	0.40530196	A4	0.620189566	B4	0.144105911	C4	-0.210410231	F4	0.113298166	G4	-0.451519994
SLC39A13	hom_F	2	-0.228128614	0.101689282	E12	-0.300033795	H12	-0.156223434
SLC39A13	hom_CE	3	0.623870536	0.210655301	B9	0.585286675	F9	0.435174197	G9	0.851150736
SLC39A13	hom_B	4	-0.509667392	1.443543632	B11	-2.659907144	C11	0.394164811	D11	-0.017316825	E11	0.244389592
SLC39A13	hom_E	3	0.994325137	0.902182932	C5	0.751013292	E5	1.993211674	G5	0.238750445
SLC39A14	rev_DMSO	8	-0.151424077	0.703049371	A1	0.266330999	B1	-0.097385044	C1	-1.782581719	D1	0.259727027	E1	0.007894216	F1	-0.040885958	G1	0.475552647	H1	-0.300044786
SLC39A14	hom_DMSO	8	-0.2613199	0.702922837	A2	0.046125977	B2	0.046891541	C2	-0.000288196	D2	-1.022854325	E2	0.047539037	F2	0.841691412	G2	-1.292399025	H2	-0.757265623
SLC39A14	hom_A	8	1.087966754	0.761009381	A4	1.656004139	B4	0.799713806	C4	1.658535774	D4	0.887769137	E4	1.081482341	F4	-0.084136678	G4	0.411684503	H4	2.292681009
SLC39A14	hom_F	8	0.208940821	1.297279298	A12	1.79247751	B12	-1.135547178	C12	1.740295333	D12	-0.766713464	E12	1.521452877	F12	-0.26644818	G12	-1.273390329	H12	0.059400002
SLC39A14	hom_CE	8	-0.431668158	0.859207367	A9	-1.396454811	B9	-1.364482737	C9	0.831127771	D9	-0.417816816	E9	-0.825129983	F9	0.702583974	G9	-0.893667712	H9	-0.089504954
SLC39A14	hom_B	8	-0.413480267	1.245734888	A11	-0.774175021	B11	1.05826931	C11	1.098700377	D11	-0.177885341	E11	0.176549724	F11	-2.489996796	G11	-0.541563959	H11	-1.657740433
SLC39A14	hom_E	8	-0.039015172	0.632144905	A5	0.308080508	B5	0.954900193	C5	-0.355097706	D5	0.507177836	E5	-0.414644753	F5	0.009308581	G5	-0.22866116	H5	-1.093184874
SLC39A6	rev_DMSO	8	-0.180432301	0.853658219	A1	0.534659938	B1	-0.457344483	C1	0.262411093	D1	0.100980026	E1	0.391349421	F1	-0.121189465	G1	-0.004993636	H1	-2.149331301
SLC39A6	hom_DMSO	8	-0.157754628	1.147202241	A2	0.800192298	B2	1.889637301	C2	-0.5046064	D2	-1.40172621	E2	-1.420644022	F2	0.41480516	G2	-0.87363174	H2	-0.166063408
SLC39A6	hom_A	8	0.859935442	0.78768495	A4	1.206183659	B4	1.012709194	C4	2.022533989	D4	0.604319804	E4	0.762380352	F4	-0.308981897	G4	-0.045687016	H4	1.62602545
SLC39A6	hom_F	8	-0.609388351	0.732466521	A12	0.230311792	B12	-0.489930184	C12	-0.156652834	D12	-1.684678261	E12	-1.714709986	F12	-0.616422981	G12	0.054426902	H12	-0.497451255
SLC39A6	hom_CE	8	-0.423998157	0.88749992	A9	0.01915759	B9	-1.827126605	C9	-0.025765413	D9	-0.342652912	E9	0.139404164	F9	0.877761149	G9	-0.790466931	H9	-1.442296297
SLC39A6	hom_B	8	0.318389862	1.171020445	A11	-1.113826978	B11	0.820557918	C11	1.706978894	D11	-0.423603367	E11	0.951812854	F11	-0.505271445	G11	1.901533497	H11	-0.791062476
SLC39A6	hom_E	8	0.193248132	0.892896526	A5	-0.925576668	B5	1.371715685	C5	0.978011942	D5	0.797652149	E5	0.103882312	F5	0.679216418	G5	-0.80759354	H5	-0.65132324
SLC39A7	rev_DMSO	8	0.090018198	0.683912386	A1	0.775390938	B1	1.194680872	C1	-0.05006381	D1	0.326296471	E1	0.052249477	F1	-0.056800802	G1	-0.898478926	H1	-0.623128632
SLC39A7	hom_DMSO	8	0.259574639	1.019479223	A2	0.503813004	B2	-0.815030662	C2	1.140724335	D2	1.749846284	E2	-0.108581591	F2	-0.929176296	G2	-0.602788719	H2	1.137790757
SLC39A7	hom_A	8	0.401918951	0.631032564	A4	0.992163944	B4	0.150949454	C4	1.305175846	D4	0.119113145	E4	-0.262974106	F4	1.103834625	G4	-0.252444135	H4	0.059532834
SLC39A7	hom_F	8	-0.156670125	0.889000793	A12	-0.462647121	B12	1.254050352	C12	-0.7243923	D12	-1.281150144	E12	-0.626037743	F12	-0.42190215	G12	-0.08605003	H12	1.094768137
SLC39A7	hom_CE	8	-0.280367961	1.359334805	A9	0.945357417	B9	0.949804973	C9	-0.552801326	D9	-0.488122066	E9	-3.014476662	F9	-0.021487273	G9	-1.063638811	H9	1.002420057
SLC39A7	hom_B	8	-0.420802989	1.377063552	A11	1.138299369	B11	-0.033709366	C11	-0.222645858	D11	-0.271302067	E11	-0.443262656	F11	-3.242885729	G11	-1.266972402	H11	0.976054793
SLC39A7	hom_E	8	0.106329287	0.901880018	A5	0.974771254	B5	-0.888759482	C5	-0.472661351	D5	-0.807826439	E5	-0.366933716	F5	-0.018309149	G5	1.015412091	H5	1.41494109
SLC3A2	rev_DMSO	8	-0.174985479	0.576488567	A1	-1.149295007	B1	-0.97223536	C1	-0.022357772	D1	0.3153946	E1	0.169400915	F1	-0.069978283	G1	0.406939251	H1	-0.077752173
SLC3A2	hom_DMSO	8	-0.156898961	1.125017596	A2	0.535305829	B2	0.989853927	C2	-1.487989548	D2	-1.440472306	E2	0.874269186	F2	1.039431464	G2	-0.661735059	H2	-1.103855181
SLC3A2	hom_A	8	0.612531495	0.600491676	A4	0.131041204	B4	0.873387861	C4	0.927558608	D4	0.86388129	E4	1.056054645	F4	-0.594689427	G4	0.4212616	H4	1.221756179
SLC3A2	hom_F	8	-0.228900412	1.192971881	A12	0.918579099	B12	-1.617313896	C12	0.191511622	D12	0.574080119	E12	0.71139317	F12	0.63587946	G12	-2.05808831	H12	-1.187244562
SLC3A2	hom_CE	8	-0.303288601	1.080359709	A9	-0.847997941	B9	-1.580658494	C9	0.55346131	D9	0.40966921	E9	0.629277476	F9	0.455509134	G9	0.09942856	H9	-2.144998065
SLC3A2	hom_B	8	-0.001679796	1.136086125	A11	-1.654116863	B11	1.119971822	C11	1.015972384	D11	0.550190542	E11	0.541953081	F11	0.121329739	G11	0.130817429	H11	-1.839556499
SLC3A2	hom_E	8	0.253221754	1.134586385	A5	-0.673800609	B5	1.352537161	C5	0.529242165	D5	1.138647723	E5	1.187555866	F5	1.015268869	G5	-1.400512635	H5	-1.123164511
SLC41A3	rev_DMSO	8	0.368506993	0.841242783	A1	2.069044326	B1	1.25751871	C1	-0.185990483	D1	-0.015611822	E1	0.174157469	F1	0.077080108	G1	-0.127047777	H1	-0.301094587
SLC41A3	hom_DMSO	8	0.458082139	0.313266611	A2	0.185215732	B2	0.075283329	C2	0.44542582	D2	0.53586108	E2	0.376191399	F2	0.329733357	G2	0.617697853	H2	1.099248542
SLC41A3	hom_A	8	0.565366329	0.418743078	A4	0.231947458	B4	0.822257138	C4	0.443550649	D4	0.996273998	E4	0.735172025	F4	-0.141439097	G4	0.346780789	H4	1.088387671
SLC41A3	hom_F	8	-0.977220353	1.173347133	A12	-0.676776127	B12	-0.479102111	C12	-1.975511071	D12	-3.444649195	E12	-0.427403497	F12	-0.487280563	G12	-0.580335934	H12	0.253295673
SLC41A3	hom_CE	8	-0.014651747	0.902347847	A9	-0.19305066	B9	-0.228751768	C9	1.374317278	D9	0.576271473	E9	-1.703999096	F9	-0.541347269	G9	0.214149661	H9	0.385196404
SLC41A3	hom_B	8	-0.461409223	1.502824881	A11	-0.617280723	B11	1.548590118	C11	0.555924564	D11	-0.616404319	E11	-0.136345731	F11	-3.17522873	G11	-1.882605701	H11	0.632076739
SLC41A3	hom_E	8	0.061325862	0.571804505	A5	0.182113831	B5	-0.222635393	C5	-0.643547842	D5	-0.624993991	E5	0.770459938	F5	0.865239971	G5	-0.112455658	H5	0.27642604
SLC43A2	rev_DMSO	7	-0.245003604	1.094221053	A1	0.509275982	B1	0.464410753	C1	-1.483827482	D1	0.579873481	E1	0.886770037	F1	-0.99212393	G1	-1.679404068
SLC43A2	hom_DMSO	7	0.14170063	1.09657826	A2	0.730852893	B2	-0.793192384	C2	1.108457232	D2	1.156329101	E2	-0.477509098	F2	-1.617455985	H2	0.884422652
SLC43A2	hom_A	7	0.157323837	0.648275567	A4	0.948221044	B4	-0.514156541	C4	0.569681429	D4	0.762454053	F4	-0.746268928	G4	-0.139948421	H4	0.221284225
SLC43A2	hom_F	6	0.240767811	1.040550731	A12	-1.224949336	B12	1.925836417	E12	0.64806048	F12	-0.159282408	G12	0.320274201	H12	-0.065332488
SLC43A2	hom_CE	7	0.562563795	0.611287194	A9	0.867579287	B9	0.032939921	C9	0.568399859	D9	-0.037338451	F9	1.565645419	G9	-0.022287588	H9	0.963008119
SLC43A2	hom_B	8	-0.780147509	1.157775405	A11	-1.604106287	B11	-1.019361868	C11	-0.710938847	D11	0.830833701	E11	-2.834889072	F11	-0.147864966	G11	-1.119320094	H11	0.364467359
SLC43A2	hom_E	6	0.0800801	0.983470106	A5	1.467317555	B5	-0.798573618	C5	-0.263016186	E5	-1.061575301	G5	0.220268193	H5	0.916059956
SLC44A1	rev_DMSO	8	0.463867573	0.652950656	A1	0.513624087	B1	-0.54666623	C1	0.161389505	D1	0.841661967	E1	-0.278002439	F1	0.603386842	G1	1.365740939	H1	1.049805916
SLC44A1	hom_DMSO	8	-0.300427937	1.051525117	A2	0.934285291	B2	-0.766666803	C2	-0.63531171	D2	-1.196835947	E2	0.608457364	F2	0.150004033	G2	0.602530517	H2	-2.099886242
SLC44A1	hom_A	8	0.274203261	0.901632575	A4	0.501702686	B4	-1.003873712	C4	-0.209506184	D4	0.84434641	E4	1.176113187	F4	-0.717097244	G4	1.54098018	H4	0.060960762
SLC44A1	hom_F	8	0.170180277	0.765115791	A12	0.85824058	B12	-0.153215726	C12	1.177018701	D12	-1.072546977	E12	0.321258005	F12	0.856905468	G12	-0.304284093	H12	-0.321933745
SLC44A1	hom_CE	8	-0.19083152	1.240758895	A9	-1.35101054	B9	-1.747506248	C9	0.650706189	D9	-0.501925739	E9	1.400319663	F9	0.262197838	G9	1.19463664	H9	-1.434069966
SLC44A1	hom_B	8	-0.382510177	1.437258839	A11	-2.226930775	B11	1.885449402	C11	-0.541079613	D11	-0.682653849	E11	-0.509370186	F11	-1.256159229	G11	1.632588303	H11	-1.361925465
SLC44A1	hom_E	8	-0.034481476	0.802041235	A5	-1.611392267	B5	0.427352313	C5	-0.253991248	D5	0.706661645	E5	0.658561366	F5	0.608126545	G5	-0.269964254	H5	-0.541205911
SLC44A2	rev_DMSO	8	0.142553096	0.526879392	A1	-0.218805811	B1	-0.488674155	C1	0.037535	D1	0.81541481	E1	0.354929495	F1	-0.272786319	G1	0.973994404	H1	-0.061182657
SLC44A2	hom_DMSO	8	-0.253781944	1.283804225	A2	1.303201065	B2	0.989475716	C2	-1.9772899	D2	-2.176426849	E2	0.301689646	F2	0.445759666	G2	-0.362012024	H2	-0.554652867
SLC44A2	hom_A	8	0.320145042	0.965760511	A4	0.873605945	B4	0.663283774	C4	0.465667565	D4	0.018595717	E4	1.184385261	F4	-1.915824279	G4	0.482373068	H4	0.789073289
SLC44A2	hom_F	8	-0.104205139	1.207512125	A12	1.637672509	B12	-1.196680101	C12	0.023493514	D12	-0.308530883	E12	0.849184713	F12	0.961997464	G12	-1.90782252	H12	-0.892955811
SLC44A2	hom_CE	8	-0.274232205	0.947179911	A9	-0.475798199	B9	-1.601992474	C9	0.462071365	D9	0.357417167	E9	0.272380731	F9	0.067630519	G9	0.557070945	H9	-1.832637695
SLC44A2	hom_B	8	-0.001504884	1.21495897	A11	-1.635759806	B11	1.100767533	C11	0.931126166	D11	0.330649837	E11	0.185363899	F11	-0.029714346	G11	1.139251697	H11	-2.033724049
SLC44A2	hom_E	8	0.171026034	0.906411004	A5	-0.291632745	B5	0.996630384	C5	0.252237551	D5	0.691874012	E5	1.025693563	F5	0.901083179	G5	-1.282040738	H5	-0.925636938
SLC44A5	rev_DMSO	1	0.873345935		B1	0.873345935
SLC44A5	hom_DMSO	1	-0.470751771		A2	-0.470751771
SLC44A5	hom_A	2	0.498568933	0.747842182	A4	-0.030235345	E4	1.027373212
SLC44A5	hom_F	1	-1.39973203		H12	-1.39973203
SLC45A1	rev_DMSO	8	-0.843461813	1.040217296	A1	0.252397092	B1	0.889050912	C1	-0.46896005	D1	-1.19392646	E1	-1.343147607	F1	-1.990311714	G1	-0.807350402	H1	-2.085446278
SLC45A1	hom_DMSO	8	0.109476608	0.584484938	A2	0.566235548	B2	-1.105936441	C2	0.763341851	D2	0.167056975	E2	0.168670122	F2	-0.197155322	G2	-0.00176349	H2	0.515363619
SLC45A1	hom_A	8	0.538723738	0.461568614	A4	1.229088166	B4	0.248342947	C4	1.014679845	D4	-0.118125371	E4	0.363037064	F4	0.817077986	G4	0.140885757	H4	0.614803509
SLC45A1	hom_F	8	0.204376078	1.169305476	A12	0.869144984	B12	1.34287371	C12	-0.505867991	D12	-1.863717916	E12	0.313302338	F12	-0.870172321	G12	1.145499966	H12	1.203945855
SLC45A1	hom_CE	8	-0.420517007	1.169570428	A9	0.189917332	B9	0.185449547	C9	-1.891766701	D9	-0.018849917	E9	-2.550841066	F9	0.043116349	G9	-0.208889419	H9	0.887727818
SLC45A1	hom_B	8	0.287773325	1.043837268	A11	1.684355638	B11	0.694150664	C11	0.58333075	D11	-0.217376923	E11	-0.620975618	F11	-1.453495468	G11	0.202518789	H11	1.429678769
SLC45A1	hom_E	8	0.123629072	0.935558553	A5	0.584771626	B5	-0.810750403	C5	0.429875893	D5	-1.792470074	E5	0.504302394	F5	0.82908279	G5	0.883265474	H5	0.360954875
SLC45A4	rev_DMSO	1	-0.29763216		A1	-0.29763216
SLC45A4	hom_DMSO	4	0.217901055	0.944455859	A2	0.97455451	C2	-1.160504784	E2	0.600105679	H2	0.457448815
SLC45A4	hom_A	1	-0.941337354		A4	-0.941337354
SLC45A4	hom_F	1	-1.059681009		G12	-1.059681009
SLC45A4	hom_E	1	1.427046303		C5	1.427046303
SLC46A1	rev_DMSO	1	-1.299791453		B1	-1.299791453
SLC46A1	hom_DMSO	1	0.551950978		D2	0.551950978
SLC46A1	hom_CE	1	-0.228682288		F9	-0.228682288
SLC46A1	hom_B	1	0.976522764		E11	0.976522764
SLC49A4	rev_DMSO	6	0.162492426	1.343249541	A1	0.822454496	B1	-2.045041403	C1	1.722019049	D1	-0.751636346	E1	0.475507776	G1	0.751650981
SLC49A4	hom_DMSO	5	-0.016688402	1.284484336	B2	1.119889234	C2	-2.120840362	D2	-0.232345001	E2	0.316266689	F2	0.833587429
SLC49A4	hom_A	8	0.01276162	1.059794787	A4	0.780253133	B4	0.095841928	C4	0.563069809	D4	-0.27727243	E4	0.938217342	F4	-1.942387237	G4	1.020250634	H4	-1.075880221
SLC49A4	hom_F	5	-0.662575047	0.649773718	A12	-0.980759983	B12	0.110139922	E12	-0.052875311	G12	-1.35665782	H12	-1.032722041
SLC49A4	hom_CE	5	0.011688965	0.881689813	A9	0.990573655	B9	-1.215870626	C9	0.700365974	F9	-0.016853252	H9	-0.399770924
SLC49A4	hom_B	6	0.592412226	0.783074716	A11	0.652930117	B11	-0.324189436	C11	1.267604771	E11	1.685085714	F11	-0.143403231	H11	0.41644542
SLC49A4	hom_E	7	-0.184806922	0.908356454	A5	-0.110572914	C5	-1.262799296	D5	0.856954832	E5	0.701109904	F5	-1.53470483	G5	0.031453057	H5	0.024910796
SLC4A10	rev_DMSO	8	-0.434401098	0.876986421	A1	0.984521964	B1	0.039581219	C1	-2.198816766	D1	-0.534421914	E1	-0.525679815	F1	-0.338347608	G1	-0.498229536	H1	-0.40381633
SLC4A10	hom_DMSO	8	0.288205796	0.791573414	A2	1.469064128	B2	-0.174780686	C2	-0.300952309	D2	-0.211214883	E2	-0.125774083	F2	1.057688537	G2	1.137594478	H2	-0.545978812
SLC4A10	hom_A	8	1.001328151	0.939511611	A4	2.103544483	B4	1.388165251	C4	-0.054414398	D4	-0.448623825	E4	1.23932541	F4	0.364197318	G4	1.451814756	H4	1.966616217
SLC4A10	hom_F	8	-0.650756831	1.244379704	A12	0.183213505	B12	0.343834623	C12	-1.673822787	D12	-3.303562193	E12	-0.445941714	F12	0.172830791	G12	-0.154536376	H12	-0.328070497
SLC4A10	hom_CE	8	0.12404446	0.727767161	A9	0.261701959	B9	-0.915023376	C9	-0.335980952	D9	0.095156419	E9	-0.674595816	F9	0.620560624	G9	1.170144989	H9	0.770391833
SLC4A10	hom_B	8	0.087733965	0.929493287	A11	0.797539321	B11	0.431684698	C11	0.179029438	D11	-0.577312185	E11	0.071989884	F11	-1.79688677	G11	0.342829177	H11	1.252998161
SLC4A10	hom_E	8	-0.416154444	0.686955875	A5	-0.098005633	B5	-0.86127327	C5	-0.155987359	D5	-1.350395273	E5	-0.867739852	F5	0.406305988	G5	0.5373821	H5	-0.939522255
SLC4A1AP	rev_DMSO	8	0.792749329	0.650471769	A1	0.939506462	B1	1.570197166	C1	0.433826631	D1	0.837936657	E1	0.584976479	F1	0.262983821	G1	1.824031137	H1	-0.111463724
SLC4A1AP	hom_DMSO	8	0.359360072	0.99047291	A2	-0.43921734	B2	-0.805405012	C2	1.814098898	D2	1.055862002	E2	-0.905468499	F2	0.308061021	G2	1.051143982	H2	0.795805527
SLC4A1AP	hom_A	8	0.182711862	0.925212304	A4	0.565794721	B4	0.77531254	C4	0.85180652	D4	0.609268074	E4	-0.239816183	F4	1.220302762	G4	-1.137369695	H4	-1.183603845
SLC4A1AP	hom_F	8	-0.940549091	1.182929619	A12	-0.891904735	B12	0.334689986	C12	-1.899712532	D12	-2.119742016	E12	-1.178282642	F12	-2.408447983	G12	-0.164983758	H12	0.803990953
SLC4A1AP	hom_CE	8	0.057967135	0.786487601	A9	0.250846208	B9	0.777078054	C9	-0.337894791	D9	1.223372315	E9	-0.464746736	F9	0.454766875	G9	-1.27665713	H9	-0.163027718
SLC4A1AP	hom_B	8	-0.360626448	0.881339792	A11	0.051785152	B11	0.01767353	C11	-0.600690116	D11	-0.452074925	E11	-0.203477129	F11	-1.742051708	G11	-1.168136202	H11	1.211959816
SLC4A1AP	hom_E	8	-0.091612859	0.851638241	A5	0.489901664	B5	-1.113968719	C5	0.941850749	D5	-1.511007476	E5	0.227895004	F5	-0.369816145	G5	0.549065521	H5	0.05317653
SLC4A2	rev_DMSO	8	0.085959625	0.725842526	A1	0.84346172	B1	1.022592456	C1	-0.538319243	D1	0.628828414	E1	-0.801702946	F1	0.355460939	G1	-0.097270953	H1	-0.725373383
SLC4A2	hom_DMSO	8	-0.289833947	0.936811555	A2	-0.126734683	B2	-1.646842681	C2	-0.101007541	D2	-0.099657887	E2	-0.341280347	F2	-1.623857768	G2	0.797733949	H2	0.822975379
SLC4A2	hom_A	8	0.470668596	0.536223699	A4	0.97299905	B4	1.512291986	C4	0.062695086	D4	-0.049514355	E4	0.233034688	F4	0.045645293	G4	0.484338225	H4	0.5038588
SLC4A2	hom_F	8	-0.71582693	1.529201497	A12	-0.111690573	B12	0.266893626	C12	-3.110398145	D12	-3.016853688	E12	0.834132958	F12	-0.495459101	G12	-0.622455245	H12	0.529214731
SLC4A2	hom_CE	8	0.485778662	0.504840644	A9	0.471535776	B9	0.338369983	C9	0.506004121	D9	0.113563868	E9	-0.27447118	F9	1.479394244	G9	0.529390068	H9	0.722442413
SLC4A2	hom_B	8	0.199078777	0.841599339	A11	1.611875233	B11	-0.197047714	C11	-0.364233617	D11	0.110080665	E11	-0.704647012	F11	-0.642280031	G11	0.921602617	H11	0.857280071
SLC4A2	hom_E	8	-0.235824783	1.241673932	A5	1.376149921	B5	-0.063115468	C5	-0.291493793	D5	-0.52036757	E5	-1.443857933	F5	-2.402878145	G5	0.555091492	H5	0.903873229
SLC4A3	rev_DMSO	8	-0.437315948	0.719595049	A1	-0.023325274	B1	-0.22693984	C1	-1.769189504	D1	0.618601788	E1	-0.677659619	F1	0.075976021	G1	-0.80252097	H1	-0.693470182
SLC4A3	hom_DMSO	8	-0.440112389	0.969132127	A2	0.865422547	B2	-1.062229235	C2	0.340907961	D2	-1.764591243	E2	0.477958124	F2	-0.018937797	G2	-1.131929068	H2	-1.227500397
SLC4A3	hom_A	8	0.297073192	1.149972059	A4	0.876679921	B4	-1.889150064	C4	0.230866495	D4	1.079184673	E4	-0.737771819	F4	1.113707236	G4	1.617302864	H4	0.085766228
SLC4A3	hom_F	7	-0.092527823	1.28203297	A12	-2.200587892	B12	1.65295417	C12	-0.246836577	E12	0.273564737	F12	-0.363113818	G12	1.130879984	H12	-0.894555368
SLC4A3	hom_CE	8	0.294934275	0.943562782	A9	0.283378438	B9	0.644714253	C9	-0.233707116	D9	-0.015127715	E9	-1.553807003	F9	1.512101773	G9	1.172394802	H9	0.549526764
SLC4A3	hom_B	8	0.303498858	1.032326276	A11	0.364039665	B11	-1.259752563	C11	-0.129891771	D11	-0.495977707	E11	1.308398098	F11	-0.298839817	G11	1.256286527	H11	1.683728431
SLC4A3	hom_E	8	0.062883858	0.900799787	A5	0.84963478	B5	0.75904484	C5	-1.503951251	D5	-0.167734264	E5	-1.095195073	F5	0.511859613	G5	0.545916981	H5	0.603495234
SLC4A4	rev_DMSO	8	0.821393173	0.756499056	A1	-0.586415722	B1	0.442156468	C1	1.108974873	D1	1.939459322	E1	0.842507039	F1	1.426734016	G1	0.973277212	H1	0.424452178
SLC4A4	hom_DMSO	6	-0.566130487	0.732765448	A2	-1.052651261	C2	-1.257257872	D2	-0.296831624	E2	-1.176497061	G2	0.624532621	H2	-0.238077723
SLC4A4	hom_A	7	0.130405575	1.152077313	A4	0.561428013	B4	-1.949866553	C4	0.613954185	E4	0.901595731	F4	-1.047020641	G4	0.917129432	H4	0.915618857
SLC4A4	hom_F	5	-0.178305909	0.651767426	B12	-0.204287024	E12	-0.66011215	F12	0.786580232	G12	-0.871029797	H12	0.057319191
SLC4A4	hom_CE	6	-0.457283451	1.249384914	A9	0.507881789	B9	-1.028770776	D9	-0.053148792	E9	-2.718397212	G9	0.590663026	H9	-0.04192874
SLC4A4	hom_B	6	0.402846525	0.819189601	A11	-0.930058963	B11	1.178400892	C11	0.668100116	D11	0.127961763	G11	1.265380345	H11	0.107294996
SLC4A4	hom_E	7	-0.409864341	0.955978388	A5	-0.163462398	B5	-0.178603839	C5	-0.815510655	D5	0.418993857	E5	-2.372634625	G5	-0.10401544	H5	0.346182714
SLC4A7	rev_DMSO	8	0.604085934	0.75501287	A1	-0.641743017	B1	0.071020862	C1	0.586925039	D1	0.183553633	E1	0.876782267	F1	1.072395792	G1	1.887116706	H1	0.796636186
SLC4A7	hom_DMSO	8	-0.266362624	0.697176067	A2	-0.854960843	B2	-0.629837498	C2	-0.64733967	D2	0.985405585	E2	0.33652732	F2	-0.266482306	G2	-1.123890225	H2	0.069676645
SLC4A7	hom_A	8	0.198884458	0.543863525	A4	0.519126535	B4	0.362543351	C4	0.538136962	D4	0.666497104	E4	-0.10780442	F4	-0.611730811	G4	-0.536391037	H4	0.76069798
SLC4A7	hom_F	8	-0.602569189	1.898883497	A12	0.057897479	B12	-0.892894472	C12	-0.799857002	D12	-3.115462302	E12	1.225486492	F12	2.525962381	G12	-2.863101457	H12	-0.958584631
SLC4A7	hom_CE	8	0.190184025	0.538686331	A9	0.599805637	B9	0.454250045	C9	-0.122492997	D9	0.907206029	E9	-0.825697402	F9	-0.141162324	G9	0.368565449	H9	0.280997761
SLC4A7	hom_B	8	-0.122062087	1.005001782	A11	-0.749851059	B11	1.027666859	C11	1.062693968	D11	0.072377311	E11	-1.2061741	F11	-1.369992677	G11	0.830711217	H11	-0.643928215
SLC4A7	hom_E	8	-0.002160516	0.763292302	A5	1.044135025	B5	-0.211677029	C5	0.295554364	D5	-0.601040999	E5	0.738799672	F5	0.471246193	G5	-1.183770127	H5	-0.570531231
SLC4A8	rev_DMSO	8	-1.040242212	0.909121915	A1	0.495948422	B1	-0.199209037	C1	-1.282529145	D1	-1.612965611	E1	-1.563649412	F1	-0.558227055	G1	-1.222361284	H1	-2.378944575
SLC4A8	hom_DMSO	8	0.308528906	0.683784302	A2	0.772612135	B2	-1.098748013	C2	0.350004317	D2	0.281766887	E2	0.327976202	F2	0.756071264	G2	-0.080213324	H2	1.158761775
SLC4A8	hom_A	8	0.686216853	0.794141679	A4	2.113069388	B4	0.268114154	C4	-0.038620821	D4	-0.279451526	E4	0.42859758	F4	0.982185572	G4	0.569142026	H4	1.446698448
SLC4A8	hom_F	8	0.010368842	1.189927866	A12	0.633242435	B12	0.870111622	C12	-0.551077869	D12	-2.646114692	E12	0.675218042	F12	0.035890365	G12	0.072615997	H12	0.993064839
SLC4A8	hom_CE	8	-0.119471134	1.095128999	A9	0.376773585	B9	0.14623712	C9	-0.657904422	D9	-0.790862365	E9	-2.167812259	F9	-0.128388959	G9	1.177793519	H9	1.088394713
SLC4A8	hom_B	8	0.215877174	0.949566453	A11	0.54812147	B11	0.774979465	C11	0.786478178	D11	-1.000674891	E11	-0.854395915	F11	-0.825425572	G11	0.912262144	H11	1.385672516
SLC4A8	hom_E	8	-0.061278429	0.67666519	A5	0.317192061	B5	-1.117437066	C5	0.158219088	D5	-0.907256798	E5	0.505388413	F5	0.811957569	G5	0.082628896	H5	-0.340919595
SLC52A2	rev_DMSO	8	-0.446264569	1.019270489	A1	-2.409630816	B1	-0.326965733	C1	-0.180596201	D1	1.071785735	E1	0.180333168	F1	-0.651386821	G1	-0.112831572	H1	-1.140824313
SLC52A2	hom_DMSO	8	0.003700007	0.963940131	A2	0.797824182	B2	0.738040056	C2	-1.172340315	D2	-1.359532571	E2	0.394719073	F2	1.275453678	G2	-0.087633629	H2	-0.556930418
SLC52A2	hom_A	8	0.583749012	0.564060085	A4	0.72633756	B4	0.046582437	C4	0.248158067	D4	1.303262019	E4	0.421496063	F4	-0.240949589	G4	0.877757007	H4	1.28734853
SLC52A2	hom_F	8	-0.153882466	0.800713084	A12	0.784818498	B12	-1.42956344	C12	-0.603060101	D12	-0.843542708	E12	0.585050345	F12	0.686032	G12	-0.355881905	H12	-0.054912418
SLC52A2	hom_CE	8	-0.292239796	1.111366767	A9	0.106725398	B9	-2.063038616	C9	0.779847893	D9	0.663465062	E9	0.56297617	F9	-0.728247356	G9	0.115908485	H9	-1.775555406
SLC52A2	hom_B	8	-0.190925648	1.406816329	A11	-2.053929588	B11	1.109868823	C11	0.60132259	D11	0.811073112	E11	0.769297055	F11	-1.451452812	G11	0.777501541	H11	-2.0910859
SLC52A2	hom_E	8	0.49586346	0.806896097	A5	0.030429411	B5	1.880727698	C5	-0.249878432	D5	1.17133915	E5	1.081763444	F5	0.489569714	G5	-0.371299943	H5	-0.065743358
SLC5A6	rev_DMSO	8	0.520610525	0.985293864	A1	-0.086902641	B1	-0.005726536	C1	0.770968831	D1	1.87935503	E1	-0.066114723	F1	0.40197639	G1	2.024163833	H1	-0.752835983
SLC5A6	hom_DMSO	8	-0.21988719	0.733156854	A2	0.523521187	B2	0.075653711	C2	-1.164862389	D2	-1.371638221	E2	-0.099951392	F2	0.706492295	G2	-0.33763626	H2	-0.090676451
SLC5A6	hom_A	8	0.346412869	1.160265723	A4	-0.322461757	B4	0.155064293	C4	-0.210381177	D4	0.25259803	E4	0.538403341	F4	-1.483679782	G4	1.548929407	H4	2.292830601
SLC5A6	hom_F	8	-0.369787423	1.166577604	A12	0.197268973	B12	-0.31898142	C12	0.142224843	D12	-2.7471442	E12	0.456362649	F12	1.056841418	G12	-0.69201615	H12	-1.052855493
SLC5A6	hom_CE	8	-0.246473925	1.062741356	A9	-0.808207483	B9	-1.95866711	C9	-0.021091041	D9	0.34495778	E9	-0.510836553	F9	0.622526388	G9	1.418672067	H9	-1.059145452
SLC5A6	hom_B	8	-0.112316216	1.138439384	A11	-1.943058983	B11	0.750731272	C11	-0.069473547	D11	0.312572491	E11	0.259593453	F11	-0.710466759	G11	1.670942168	H11	-1.169369823
SLC5A6	hom_E	8	0.081441359	0.682917858	A5	-0.548971375	B5	0.373158958	C5	-0.363944004	D5	0.52839765	E5	0.571622129	F5	1.005103148	G5	0.139274559	H5	-1.053110191
SLC5A7	rev_DMSO	8	-0.064265415	1.06362508	A1	-1.790827804	B1	-0.885257595	C1	-0.211018852	D1	1.188247173	E1	0.8273534	F1	0.256818659	G1	0.985534074	H1	-0.884972376
SLC5A7	hom_DMSO	8	-0.001630497	1.093354724	A2	0.487754616	B2	0.735411707	C2	-1.62443623	D2	-1.405715673	E2	-0.226671113	F2	1.105147133	G2	1.258563601	H2	-0.34309802
SLC5A7	hom_A	8	0.117104723	0.910372852	A4	0.098536151	B4	-0.228622119	C4	0.432145724	D4	-0.344731447	E4	0.269377424	F4	-1.639522879	G4	1.068635471	H4	1.281019462
SLC5A7	hom_F	8	-0.233243597	1.053853551	A12	0.911623079	B12	-1.710594169	C12	-0.88747191	D12	-1.368359325	E12	0.532145193	F12	1.01992925	G12	0.267204766	H12	-0.630425656
SLC5A7	hom_CE	8	-0.066026142	1.409159185	A9	-0.107420952	B9	-2.630364915	C9	0.261181047	D9	0.435680112	E9	0.02171896	F9	1.20979041	G9	1.759705991	H9	-1.478499784
SLC5A7	hom_B	8	-0.061800173	0.948508532	A11	-1.865393011	B11	0.332843549	C11	0.456865909	D11	0.308307557	E11	0.29721223	F11	-0.562323123	G11	1.239781339	H11	-0.70169583
SLC5A7	hom_E	8	0.3098611	0.709921537	A5	-0.683726303	B5	0.982551609	C5	-0.323197962	D5	0.789422262	E5	0.433691876	F5	0.516070092	G5	1.215457353	H5	-0.451380128
SLC66A2	rev_DMSO	8	-0.675251385	1.283368437	A1	-0.081536777	B1	-1.526890474	C1	0.650141393	D1	1.381230456	E1	-2.432570858	F1	-1.627577756	G1	-1.321009734	H1	-0.443797333
SLC66A2	hom_DMSO	8	-0.179637322	0.621809734	A2	-1.439714577	B2	-0.219050172	C2	-0.551270279	D2	0.113860075	E2	0.430982594	F2	-0.38500255	G2	0.255816702	H2	0.357279633
SLC66A2	hom_A	8	0.199232256	0.790003782	A4	1.156069922	B4	0.404293063	C4	0.722679212	D4	0.821161053	E4	0.251177531	F4	-1.279172683	G4	0.053837535	H4	-0.53618758
SLC66A2	hom_F	8	-0.281823325	1.372755421	A12	0.391045069	B12	0.436259509	C12	0.23057065	D12	-3.397508067	E12	0.698292257	F12	0.688850785	G12	-0.454478827	H12	-0.847617977
SLC66A2	hom_CE	8	0.319057752	0.519932078	A9	0.135597224	B9	-0.428705033	C9	0.415111409	D9	1.037811549	E9	-0.265383307	F9	0.899737535	G9	0.588530717	H9	0.169761921
SLC66A2	hom_B	7	0.183622275	0.872074848	A11	-1.393503943	B11	1.212689706	C11	-0.041676116	D11	0.183952406	E11	0.10543901	G11	0.062588261	H11	1.155866603
SLC66A2	hom_E	8	0.457752533	1.079905627	A5	1.174413834	B5	1.125396794	C5	0.648750794	D5	0.013987696	E5	0.727948024	F5	1.699908547	G5	-1.828448297	H5	0.10006287
SLC67A1	rev_DMSO	5	-0.055288109	1.207490012	A1	0.995114605	B1	1.479740849	C1	-1.206580569	F1	-0.675877704	G1	-0.868837724
SLC67A1	hom_DMSO	5	0.410564486	0.753775007	C2	1.145704223	D2	-0.279733685	E2	-0.097675826	F2	-0.024852187	H2	1.309379904
SLC67A1	hom_A	4	-0.045432799	0.689746883	A4	-0.36707175	C4	-0.749619538	E4	0.855914426	F4	0.079045668
SLC67A1	hom_F	7	0.831980982	0.735524849	A12	1.4227882	B12	1.409736618	D12	1.506420658	E12	1.068419866	F12	0.447934996	G12	-0.499286637	H12	0.467853174
SLC67A1	hom_CE	5	-0.357581979	0.626154476	B9	-0.178718205	D9	-0.686487396	E9	-0.820306634	G9	-0.767526728	H9	0.665129068
SLC67A1	hom_B	5	-0.313450437	1.169952501	A11	0.850713686	E11	-1.88353714	F11	-1.209438932	G11	0.384534066	H11	0.290476136
SLC67A1	hom_E	4	-1.015838872	1.034166429	B5	-0.956078346	C5	0.392158363	D5	-2.01926984	H5	-1.480165663
SLC6A1	rev_DMSO	8	1.795677114	0.406355379	A1	1.148462321	B1	1.200679631	C1	2.13064099	D1	2.064466843	E1	1.774735284	F1	1.889381098	G1	2.199541644	H1	1.957509101
SLC6A1	hom_DMSO	8	-0.389708682	0.527074703	A2	0.017633401	B2	0.424662315	C2	-1.372130882	D2	-0.522484901	E2	-0.691427951	F2	-0.302277172	G2	-0.216958154	H2	-0.454686116
SLC6A1	hom_A	8	-0.50105544	0.399856999	A4	-0.942707487	B4	0.077300742	C4	-0.608195601	D4	-0.415486336	E4	-0.498677509	F4	-1.152516795	G4	-0.278164343	H4	-0.189996195
SLC6A1	hom_F	5	-0.552764572	0.971791538	B12	-1.177627201	E12	0.03204433	F12	0.587281382	G12	-1.857864715	H12	-0.347656657
SLC6A1	hom_CE	6	-0.307615148	0.790509902	A9	-0.703604223	C9	0.035123683	D9	-1.712718095	E9	0.30859477	G9	0.379558605	H9	-0.152645628
SLC6A1	hom_B	7	-0.232615887	0.788542031	A11	0.003235579	B11	-0.091882704	C11	-0.017158665	D11	-0.547679503	E11	-1.444650819	G11	1.130311355	H11	-0.660486453
SLC6A1	hom_E	7	-0.143068425	0.501795961	A5	-0.632782968	C5	-0.773591654	D5	0.692706711	E5	0.25748363	F5	-0.106639848	G5	-0.191984171	H5	-0.246670672
SLC6A11	rev_DMSO	2	0.643148615	1.370380494	E1	-0.325856725	H1	1.612153954
SLC6A11	hom_A	1	-1.270314044		C4	-1.270314044
SLC6A11	hom_F	3	0.519885742	0.643518278	A12	0.005113964	D12	1.241354907	E12	0.313188356
SLC6A11	hom_CE	4	-0.511344067	1.137170474	D9	-0.768020917	E9	-0.241798435	G9	0.849856251	H9	-1.885413169
SLC6A11	hom_B	1	0.178666593		F11	0.178666593
SLC6A11	hom_E	1	0.291069266		E5	0.291069266
SLC6A15	rev_DMSO	8	0.379688164	0.538171	A1	0.261693361	B1	-0.346031987	C1	0.007956882	D1	0.663628415	E1	0.857292398	F1	0.167176841	G1	1.334456201	H1	0.091333203
SLC6A15	hom_DMSO	8	-0.13271023	0.655971476	A2	0.338624321	B2	0.318928038	C2	-0.950337843	D2	-0.487420769	E2	0.540036458	F2	0.450198872	G2	-0.139397597	H2	-1.132313316
SLC6A15	hom_A	8	0.857712665	0.754246501	A4	0.505932846	B4	0.073232512	C4	1.479076438	D4	0.286637675	E4	1.160004137	F4	-0.097952916	G4	1.809540296	H4	1.645230336
SLC6A15	hom_F	8	-0.708345649	1.773644592	A12	1.479319624	B12	-0.864148288	C12	-2.874911208	D12	-2.33218771	E12	1.32238236	F12	0.504862098	G12	-2.712143853	H12	-0.189938214
SLC6A15	hom_CE	8	-0.109793266	0.992548903	A9	-1.321115536	B9	-0.805999062	C9	0.800024139	D9	0.829177712	E9	0.247750048	F9	0.759668554	G9	0.219422728	H9	-1.607274709
SLC6A15	hom_B	8	-0.088915503	0.675042413	A11	-1.074885882	B11	0.806673344	C11	0.33311414	D11	0.115264358	E11	0.17582718	F11	0.188589034	G11	-0.144455477	H11	-1.111450719
SLC6A15	hom_E	8	-0.197636183	0.561373578	A5	-0.984020922	B5	-0.096895393	C5	0.318770808	D5	0.219814602	E5	0.623682003	F5	-0.49452003	G5	-0.777989756	H5	-0.389930772
SLC6A17	rev_DMSO	8	0.804835503	0.512448592	A1	-0.071112299	B1	0.597134228	C1	0.756419164	D1	1.474593857	E1	0.978389191	F1	1.35754113	G1	0.994138351	H1	0.351580399
SLC6A17	hom_DMSO	8	-0.344621414	0.867424638	A2	0.411086022	B2	-0.468070214	C2	-1.147507302	D2	-1.051014988	E2	0.092371582	F2	0.55182115	G2	0.531322069	H2	-1.676979633
SLC6A17	hom_A	8	0.227462138	0.515449822	A4	0.487536734	B4	0.122061484	C4	0.186349332	D4	0.224193729	E4	0.20193147	F4	-0.886898079	G4	0.800929369	H4	0.683593061
SLC6A17	hom_F	8	-0.648799874	1.040739735	A12	0.841838259	B12	-1.37196209	C12	-0.658575223	D12	-1.641561759	E12	0.858391102	F12	-0.627940252	G12	-1.904952871	H12	-0.685636156
SLC6A17	hom_CE	8	-0.118850283	1.285371646	A9	-0.372077721	B9	-1.770832041	C9	1.272280112	D9	0.393900512	E9	-0.073031609	F9	1.166347889	G9	0.63688035	H9	-2.204269758
SLC6A17	hom_B	8	-0.012723088	1.321116286	A11	-1.583256283	B11	1.642469037	C11	0.93024141	D11	0.428575991	E11	0.395466429	F11	-0.608717332	G11	0.860788047	H11	-2.167352002
SLC6A17	hom_E	8	0.092697019	0.80831639	A5	-0.833195965	B5	0.602062794	C5	0.312105615	D5	0.551665312	E5	0.480738467	F5	1.263177978	G5	-0.715937913	H5	-0.919040137
SLC6A2	rev_DMSO	6	-0.956022624	0.711662553	A1	-1.338984193	B1	0.126087104	C1	-1.55049409	D1	-1.006960256	E1	-1.637591327	G1	-0.328192984
SLC6A2	hom_DMSO	8	-0.058054756	0.908894034	A2	0.338883943	B2	-0.495183302	C2	-0.961931231	D2	-0.427896229	E2	-0.005136105	F2	0.301722147	G2	1.796451273	H2	-1.011348546
SLC6A2	hom_A	5	0.074618508	1.103543941	A4	0.95987801	B4	-1.460860644	C4	-0.334224164	D4	-0.103627653	G4	1.311926993
SLC6A2	hom_F	7	-0.779025102	0.732451449	A12	-1.5027996	B12	-0.916012859	C12	-1.434976339	E12	-0.105541998	F12	-0.52174019	G12	0.395588859	H12	-1.367693584
SLC6A2	hom_CE	7	0.675381051	1.105720788	A9	-0.336553607	C9	0.978711423	D9	0.449278943	E9	0.645426317	F9	1.557010171	G9	2.358078518	H9	-0.924284407
SLC6A2	hom_B	8	0.54962155	0.939746228	A11	-0.648516341	B11	0.043825444	C11	0.519176952	D11	1.254499006	E11	0.71961093	F11	0.664372117	G11	2.27723624	H11	-0.433231948
SLC6A2	hom_E	8	0.269502151	0.54769732	A5	-0.484359606	B5	0.592605094	C5	-0.09607357	D5	0.719182158	E5	0.283723483	F5	0.571538997	G5	0.991579112	H5	-0.42217846
SLC6A6	rev_DMSO	8	1.098722751	0.596177482	A1	0.485308208	B1	1.274971295	C1	1.202055297	D1	0.72655709	E1	1.480170388	F1	0.153644423	G1	1.941878745	H1	1.525196565
SLC6A6	hom_DMSO	8	0.118790175	0.856455204	A2	0.766484072	B2	-1.085434503	C2	-1.407249655	D2	0.373236448	E2	0.429194115	F2	0.635516075	G2	0.559905449	H2	0.678669397
SLC6A6	hom_A	8	0.175136397	1.31255862	A4	0.601807741	B4	-1.18234512	C4	0.786280273	D4	0.388577067	E4	1.04367422	F4	-1.40214284	G4	-1.155419102	H4	2.320658937
SLC6A6	hom_F	8	-0.572364944	0.702909315	A12	-0.216452458	B12	-1.601871352	C12	0.270235827	D12	-0.854851911	E12	-1.057020749	F12	-0.983302725	G12	-0.601383372	H12	0.465727185
SLC6A6	hom_CE	8	-0.64204779	0.947826396	A9	-0.950760525	B9	-1.163116806	C9	0.134576406	D9	-0.554028386	E9	-2.304309442	F9	0.597879829	G9	0.23554262	H9	-1.132166015
SLC6A6	hom_B	8	-0.19133899	0.901518883	A11	0.675082408	B11	-0.72039663	C11	1.142282303	D11	-0.230055199	E11	-1.651415114	F11	-0.711605778	G11	0.438463196	H11	-0.47306711
SLC6A6	hom_E	8	0.013102402	0.722367142	A5	0.652934431	B5	0.077406473	C5	1.195092	D5	-0.917980361	E5	-0.504451489	F5	-0.064405655	G5	-0.731025827	H5	0.397249645
SLC6A8	rev_DMSO	8	0.826054274	0.760117914	A1	0.186373663	B1	1.42389988	C1	1.680218333	D1	0.339542729	E1	1.539231606	F1	0.870338465	G1	1.063588874	H1	-0.494759354
SLC6A8	hom_DMSO	8	-0.725335857	0.719861864	A2	-1.792870435	B2	0.235432501	C2	-1.218441144	D2	-0.63927509	E2	-0.652220535	F2	0.329842999	G2	-1.090020205	H2	-0.975134948
SLC6A8	hom_A	8	0.367932069	0.948625826	A4	-0.34018151	B4	2.100391107	C4	0.334613391	D4	1.077997123	E4	-0.423194375	F4	-0.81747453	G4	0.838887757	H4	0.17241759
SLC6A8	hom_F	8	-0.189970736	1.062952713	A12	1.160463397	B12	-1.04351394	C12	-0.208175851	D12	-1.273503876	E12	-0.524628644	F12	1.709273984	G12	-0.707384397	H12	-0.632296565
SLC6A8	hom_CE	8	-0.143394655	1.261773244	A9	0.484461879	B9	-2.709080163	C9	0.06339176	D9	0.340584651	E9	-0.822526126	F9	1.098753955	G9	1.107596836	H9	-0.710340031
SLC6A8	hom_B	8	-0.130298729	0.727170509	A11	0.110625165	B11	0.02339928	C11	0.815226469	D11	0.416345066	E11	0.051287221	F11	-1.163262293	G11	-0.019154674	H11	-1.276856063
SLC6A8	hom_E	8	-0.004986367	0.995262955	A5	-1.090812709	B5	1.117976605	C5	-0.395834548	D5	1.248534992	E5	-0.287902416	F5	1.0582884	G5	-1.116748573	H5	-0.573392686
SLC6A9	rev_DMSO	8	1.488919674	0.789700192	A1	0.211189758	B1	1.749957324	C1	2.139965431	D1	2.473181414	E1	1.341147463	F1	1.228003147	G1	2.145556708	H1	0.622356145
SLC6A9	hom_DMSO	8	-0.310477886	0.49273756	A2	0.639830426	B2	-0.221284234	C2	-0.99546077	D2	-0.60869026	E2	-0.325943236	F2	0.052078016	G2	-0.419149845	H2	-0.605203186
SLC6A9	hom_A	8	0.172199288	0.78274879	A4	0.798835082	B4	0.976096371	C4	-0.604052803	D4	0.823732888	E4	-1.147916849	F4	-0.121974836	G4	-0.089531335	H4	0.742405782
SLC6A9	hom_F	8	-0.762732113	0.832170644	A12	-1.041686109	B12	-0.535017489	C12	-1.290205874	D12	-1.900820688	E12	0.221702553	F12	-0.369112857	G12	-1.584062425	H12	0.397345986
SLC6A9	hom_CE	8	-0.27243952	0.870857028	A9	-0.552576422	B9	-1.000543266	C9	-0.180586645	D9	-0.335826022	E9	-1.379365767	F9	0.189589541	G9	1.522021953	H9	-0.442229535
SLC6A9	hom_B	8	-0.357047646	0.845133511	A11	-0.787339917	B11	0.660598163	C11	-1.00367483	D11	-1.274696878	E11	0.30921756	F11	-0.409310744	G11	0.825985703	H11	-1.177160225
SLC6A9	hom_E	8	0.041578204	0.798672947	A5	0.091931909	B5	0.381947081	C5	-0.897031856	D5	-0.206776253	E5	0.456098737	F5	1.507869165	G5	-0.997753888	H5	-0.003659263
SLC7A1	rev_DMSO	8	-1.01326137	0.465130163	A1	-1.432079241	B1	-0.192380166	C1	-0.975743838	D1	-0.599460628	E1	-1.466061253	F1	-1.11589247	G1	-0.821222506	H1	-1.503250855
SLC7A1	hom_DMSO	8	0.109917243	0.396124024	A2	-0.093594603	B2	0.183687837	C2	-0.188428472	D2	0.079348568	E2	0.789975294	F2	0.525185642	G2	-0.457410389	H2	0.040574071
SLC7A1	hom_A	8	1.432572363	0.683742073	A4	1.528438223	B4	1.659063116	C4	1.817872742	D4	1.362948838	E4	1.692180282	F4	-0.09000546	G4	1.256257326	H4	2.233823838
SLC7A1	hom_F	8	-0.522267468	0.741779785	A12	0.426896328	B12	-0.676109102	C12	-0.371807755	D12	-1.673118786	E12	-0.078384993	F12	0.020626843	G12	-1.538695132	H12	-0.287547148
SLC7A1	hom_CE	8	-0.181977316	0.863037175	A9	-0.162428507	B9	-1.545082592	C9	1.122769311	D9	0.57851756	E9	0.37899784	F9	-0.467464999	G9	-0.37947808	H9	-0.981649062
SLC7A1	hom_B	8	-0.341109748	0.92137875	A11	-1.218949663	B11	1.081342553	C11	0.799796739	D11	0.021494529	E11	-0.470787787	F11	-1.299626533	G11	-0.421607605	H11	-1.220540214
SLC7A1	hom_E	8	0.516126295	0.743473392	A5	0.053269049	B5	1.508370338	C5	0.982342909	D5	0.549679035	E5	0.78684489	F5	1.176296662	G5	-0.35901988	H5	-0.568772644
SLC7A11	hom_DMSO	1	0.608566601		C2	0.608566601
SLC7A11	hom_A	4	-0.15214165	1.085826623	A4	-0.173819282	B4	-1.01653601	C4	1.385620121	F4	-0.803831431
SLC7A14	rev_DMSO	8	-0.388304937	0.615382237	A1	-0.969617433	B1	-0.373162967	C1	-0.406987367	D1	0.185196013	E1	-1.443294274	F1	-0.376501634	G1	-0.257453722	H1	0.535381891
SLC7A14	hom_DMSO	8	0.058146966	0.860371428	A2	1.902422699	B2	0.113597027	C2	-0.862151885	D2	-0.518582851	E2	0.550018419	F2	-0.253509862	G2	-0.022693793	H2	-0.443924025
SLC7A14	hom_A	8	0.15969361	0.903767944	A4	-0.033732703	B4	1.320060633	C4	0.780012837	D4	-0.332753808	E4	-0.082533032	F4	-1.608018516	G4	0.389000546	H4	0.845512922
SLC7A14	hom_F	8	-0.348448451	1.098921089	A12	0.75650198	B12	0.328607523	C12	-2.06496369	D12	-1.099918421	E12	0.142721769	F12	0.33677835	G12	-1.696359246	H12	0.509044127
SLC7A14	hom_CE	8	0.267265619	0.991306105	A9	0.669426543	B9	-1.362033955	C9	-0.160636526	D9	0.528172952	E9	-0.308708929	F9	1.011407361	G9	1.922913825	H9	-0.162416314
SLC7A14	hom_B	8	-0.228104993	1.650172037	A11	-0.524177189	B11	1.45051211	C11	1.564640513	D11	-0.822589756	E11	0.164996474	F11	-3.384943063	G11	0.970569659	H11	-1.243848694
SLC7A14	hom_E	8	0.479752185	0.509700439	A5	0.443625053	B5	0.935939821	C5	-0.227071359	D5	0.300014553	E5	0.780693158	F5	1.160961104	G5	-0.219482763	H5	0.663337914
SLC7A2	rev_DMSO	6	-0.501793365	0.746838928	A1	-0.379482728	B1	-0.234918332	C1	0.668373724	D1	-1.39961748	F1	-0.439829716	G1	-1.225285656
SLC7A2	hom_DMSO	8	0.060344224	0.482922865	A2	0.69523562	B2	-0.651075907	C2	-0.22882278	D2	0.34490284	E2	0.649908431	F2	0.172485791	G2	-0.195212635	H2	-0.30466757
SLC7A2	hom_A	8	0.945951103	0.67612751	A4	0.942303474	B4	0.14751936	C4	1.855828646	D4	0.948451059	E4	1.885616249	F4	0.415699022	G4	0.219479387	H4	1.152711623
SLC7A2	hom_F	8	-0.688516502	1.262861861	A12	-2.773008912	B12	-0.530848431	C12	-2.128617017	D12	-0.100962092	E12	0.374304488	F12	-0.654599852	G12	-0.803311412	H12	1.108911214
SLC7A2	hom_CE	8	0.100164463	0.821531496	A9	0.599038911	B9	-0.960554984	C9	1.575193904	D9	0.192590966	E9	-0.372347114	F9	-0.782916963	G9	0.500763905	H9	0.04954708
SLC7A2	hom_B	8	-0.063985298	1.207852178	A11	-1.062617538	B11	1.955225454	C11	1.495317527	D11	-0.259565538	E11	0.145844482	F11	-1.423732122	G11	-0.599321105	H11	-0.763033543
SLC7A2	hom_E	8	0.022387034	0.976156215	A5	-0.421829563	B5	-0.214654126	C5	0.333671269	D5	-2.002512469	E5	0.908671119	F5	1.176136707	G5	0.058490197	H5	0.341123135
SLC7A3	rev_DMSO	8	-1.102205777	0.889012077	A1	-0.060973505	B1	-0.10923429	C1	-0.789810425	D1	-0.502396872	E1	-1.792230123	F1	-1.303990317	G1	-1.695144137	H1	-2.563866549
SLC7A3	hom_DMSO	8	0.436377483	0.796609285	A2	0.956875966	B2	0.953251627	C2	0.350931892	D2	0.263993574	E2	0.935668085	F2	0.987000539	G2	-1.384186668	H2	0.427484846
SLC7A3	hom_A	8	0.854011714	1.011464388	A4	1.329899581	B4	0.886116676	C4	1.6040771	D4	1.183262027	E4	1.798630617	F4	0.623872108	G4	-1.451987154	H4	0.858222755
SLC7A3	hom_F	8	-0.574517106	0.752703338	A12	0.154039808	B12	0.584100904	C12	-0.844144688	D12	-1.80928089	E12	-0.498479701	F12	-0.915807166	G12	-1.061206234	H12	-0.205358881
SLC7A3	hom_CE	8	-0.016045122	0.456384544	A9	0.097239943	B9	0.196954947	C9	0.309892216	D9	0.242165552	E9	-0.131446597	F9	0.233407707	G9	-1.088686944	H9	0.012112205
SLC7A3	hom_B	8	0.192930068	0.910130378	A11	0.296346634	B11	0.988610613	C11	0.974366107	D11	0.604563551	E11	0.528585317	F11	-0.798504403	G11	-1.585278508	H11	0.534751235
SLC7A3	hom_E	8	0.20944874	0.946684081	A5	0.849414574	B5	0.670126934	C5	0.559631254	D5	0.718664027	E5	0.516284971	F5	0.512932653	G5	-2.019166209	H5	-0.132298286
SLC7A5	rev_DMSO	8	-0.267396665	0.714667394	A1	-1.76109196	B1	-0.603710657	C1	-0.144270501	D1	0.556586372	E1	0.107110489	F1	-0.000636397	G1	0.23831948	H1	-0.531480148
SLC7A5	hom_DMSO	8	-0.12443323	1.088912167	A2	0.334545639	B2	1.191307987	C2	-1.270533431	D2	-1.180661536	E2	0.527298528	F2	1.265727464	G2	-0.564935107	H2	-1.298215387
SLC7A5	hom_A	8	0.839959227	0.595601895	A4	0.45830358	B4	1.321423889	C4	1.196435536	D4	1.167235772	E4	1.169752339	F4	-0.410747004	G4	0.601165738	H4	1.216103967
SLC7A5	hom_F	8	-0.614701471	0.920871481	A12	0.467068431	B12	-1.51963181	C12	-0.542822394	D12	-0.357584372	E12	0.234706473	F12	0.175808178	G12	-2.024550771	H12	-1.350605502
SLC7A5	hom_CE	8	-0.223643769	1.085768901	A9	-0.603745978	B9	-1.451692071	C9	0.709066343	D9	0.411125966	E9	0.600798659	F9	0.761002343	G9	-0.07976869	H9	-2.13593672
SLC7A5	hom_B	8	0.047810746	0.997157955	A11	-1.374135452	B11	0.946394526	C11	0.838442034	D11	0.822224844	E11	0.714528803	F11	-0.214263767	G11	0.145300546	H11	-1.496005564
SLC7A5	hom_E	8	0.342405162	1.119537919	A5	-0.663353546	B5	1.645930757	C5	0.346343486	D5	1.207061781	E5	1.127279769	F5	1.180239613	G5	-1.284215397	H5	-0.820045168
SLC7A6	rev_DMSO	8	0.231883413	0.524572896	A1	0.529375752	B1	-0.518062898	C1	-0.019584868	D1	0.908240434	E1	-0.330083618	F1	0.086410305	G1	0.870987797	H1	0.327784398
SLC7A6	hom_DMSO	8	-0.139093474	1.372703493	A2	1.03334022	B2	1.159526001	C2	-2.039265596	D2	-2.399090837	E2	0.201208468	F2	0.983422251	G2	-0.094850531	H2	0.042962236
SLC7A6	hom_A	8	0.452490466	0.816615455	A4	0.938162207	B4	0.668624254	C4	0.008307653	D4	0.453525279	E4	0.654382992	F4	-1.315252652	G4	0.816188614	H4	1.395985378
SLC7A6	hom_F	8	-0.411134593	1.112953968	A12	1.218577301	B12	-0.994270546	C12	-0.522023238	D12	-1.956277913	E12	0.8210248	F12	0.422872351	G12	-1.146782217	H12	-1.13219728
SLC7A6	hom_CE	8	-0.297443957	1.179487244	A9	-0.127966664	B9	-2.249799938	C9	0.859261949	D9	0.13298952	E9	-0.383306726	F9	0.730756512	G9	0.560394518	H9	-1.901880829
SLC7A6	hom_B	8	-0.05816503	1.069166976	A11	-2.123142837	B11	0.991410412	C11	0.395264105	D11	0.158468531	E11	0.654947228	F11	-0.702495874	G11	0.923210345	H11	-0.762982148
SLC7A6	hom_E	8	0.221463175	0.765536649	A5	-0.231797647	B5	1.096221711	C5	0.303314105	D5	0.63981	E5	0.841571579	F5	0.781547781	G5	-0.683251378	H5	-0.975710747
SLC7A6OS	rev_DMSO	1	0.536927844		E1	0.536927844
SLC7A6OS	hom_DMSO	2	0.794450346	0.684768813	D2	1.278655017	E2	0.310245675
SLC7A6OS	hom_F	3	-0.397454957	1.410529238	A12	-0.097362661	F12	-1.933881713	H12	0.838879503
SLC7A6OS	hom_B	1	-1.211680164		G11	-1.211680164
SLC7A6OS	hom_E	2	0.13910825	0.143281676	C5	0.240423695	H5	0.037792805
SLC7A8	rev_DMSO	1	-0.063031955		B1	-0.063031955
SLC7A8	hom_DMSO	1	-0.779936592		D2	-0.779936592
SLC7A8	hom_A	4	0.23161781	1.191980655	A4	-0.971363565	C4	-0.605898983	D4	1.12529934	H4	1.378434449
SLC7A8	hom_CE	3	0.113574485	0.529151296	A9	-0.007789517	B9	-0.344351437	C9	0.69286441
SLC7A8	hom_B	2	-0.212113075	2.054750935	E11	1.240815245	H11	-1.665041394
SLC8A1	rev_DMSO	8	1.359194837	0.58800051	A1	0.430586797	B1	1.310984594	C1	1.066501189	D1	1.909211176	E1	1.639221916	F1	1.559160637	G1	2.193195897	H1	0.764696493
SLC8A1	hom_DMSO	8	-0.349886158	0.939754331	A2	0.405698338	B2	0.32352847	C2	-1.762731059	D2	-1.621926927	E2	0.099805653	F2	0.621686194	G2	0.005319633	H2	-0.870469569
SLC8A1	hom_A	8	0.338952604	0.854325665	A4	0.420697149	B4	0.074489102	C4	0.371113699	D4	0.081210681	E4	0.302782521	F4	-1.314602445	G4	1.268359091	H4	1.507571037
SLC8A1	hom_F	8	-0.646011154	0.936638028	A12	0.195779709	B12	-1.275429325	C12	-1.363517188	D12	-2.000504258	E12	0.396829481	F12	0.500076634	G12	-1.150909327	H12	-0.470414957
SLC8A1	hom_CE	8	-0.523722141	0.785582435	A9	-0.655974494	B9	-1.600034038	C9	-0.094239342	D9	-0.231398105	E9	-0.152952116	F9	-0.74882079	G9	0.793080419	H9	-1.499438666
SLC8A1	hom_B	8	-0.239516328	0.869641773	A11	-1.520679609	B11	0.44736009	C11	0.435850257	D11	-0.206510914	E11	0.198255271	F11	-0.907077626	G11	0.838035399	H11	-1.201363488
SLC8A1	hom_E	8	0.06098834	0.636326566	A5	-0.620759049	B5	0.518635071	C5	-0.482633303	D5	0.627594354	E5	0.610206383	F5	0.82462779	G5	-0.352012277	H5	-0.637752251
SLC8A2	rev_DMSO	8	-1.081127238	0.707177252	A1	-0.102914348	B1	-0.837208471	C1	-1.547289938	D1	-0.99008113	E1	-1.855500383	F1	-1.392159956	G1	-0.086176858	H1	-1.837686822
SLC8A2	hom_DMSO	8	0.223095927	0.656427443	A2	1.324576657	B2	0.229119828	C2	-0.723266935	D2	-0.417525363	E2	-0.014666638	F2	0.881702516	G2	0.302272416	H2	0.202554934
SLC8A2	hom_A	8	0.840702077	0.62263464	A4	1.48700316	B4	-0.021733532	C4	0.490346022	D4	0.777414337	E4	0.764025967	F4	0.162242713	G4	1.521266738	H4	1.545051207
SLC8A2	hom_F	8	-0.526492385	1.348716691	A12	0.52106537	B12	0.114085724	C12	-2.921994256	D12	-2.419138041	E12	0.482681277	F12	-0.094891227	G12	-0.065988544	H12	0.172240615
SLC8A2	hom_CE	8	0.14706046	0.93062332	A9	1.051939584	B9	-0.814546802	C9	-0.156773742	D9	-1.37546862	E9	0.226308904	F9	1.342536959	G9	0.830726442	H9	0.071760957
SLC8A2	hom_B	8	0.331052662	0.950573553	A11	0.442424214	B11	0.811433285	C11	0.34747245	D11	0.599970845	E11	0.532553991	F11	-1.922654055	G11	1.234149609	H11	0.603070957
SLC8A2	hom_E	8	0.065708498	0.526921162	A5	0.16040509	B5	0.108728208	C5	-0.711981991	D5	-0.186217973	E5	-0.282647411	F5	1.046049124	G5	-0.076579801	H5	0.467912739
SLC8A3	rev_DMSO	7	-0.463906001	1.389394095	A1	-1.044586665	B1	1.153713443	D1	-1.102218815	E1	0.900820336	F1	-1.483751509	G1	0.75213872	H1	-2.42345752
SLC8A3	hom_DMSO	8	-0.097997792	0.912399184	A2	1.229011056	B2	0.042709952	C2	-0.349937437	D2	-1.732663007	E2	-0.403949614	F2	0.590309332	G2	0.529739875	H2	-0.689202493
SLC8A3	hom_A	8	0.677654443	1.081519113	A4	0.347422082	B4	1.017379088	C4	0.223986028	D4	-0.335512921	E4	2.71012042	F4	-0.782567651	G4	1.315304977	H4	0.92510352
SLC8A3	hom_F	6	-0.429360872	0.956338137	A12	0.674468287	B12	-0.390619482	E12	-1.821106193	F12	-0.035847848	G12	-1.292336278	H12	0.289276284
SLC8A3	hom_CE	8	0.1722346	0.8562405	A9	0.258178984	B9	0.021445693	C9	0.281506746	D9	-0.690400149	E9	0.192913162	F9	-0.001021767	G9	2.044020705	H9	-0.728766574
SLC8A3	hom_B	7	-0.142253731	0.595790881	A11	0.311774817	B11	0.318098085	C11	0.16833645	D11	0.371896884	E11	-1.143598384	G11	-0.706167127	H11	-0.316116839
SLC8A3	hom_E	8	0.100519168	0.981597987	A5	-1.255940065	B5	0.406471527	C5	-0.064292182	D5	1.867798898	E5	-0.995737509	F5	0.743651543	G5	-0.091080622	H5	0.193281756
SLC9A1	rev_DMSO	8	-0.464537106	0.97853719	A1	0.622836446	B1	0.139711659	C1	-1.33622394	D1	0.614793331	E1	-0.101559346	F1	-0.895796514	G1	-0.59375128	H1	-2.166307201
SLC9A1	hom_DMSO	8	0.385776773	0.689486651	A2	1.19533714	B2	0.170160147	C2	-0.94536717	D2	0.054259503	E2	0.309662693	F2	0.781864778	G2	1.148110509	H2	0.372186586
SLC9A1	hom_A	8	0.070462685	0.721775432	A4	0.8344562	B4	-0.740742137	C4	0.673881206	D4	0.629635165	E4	-0.428183509	F4	-0.780235352	G4	-0.416080693	H4	0.790970601
SLC9A1	hom_F	8	-0.707475484	1.604756881	A12	-0.315742701	B12	-0.317598468	C12	-2.088184744	D12	-3.980772	E12	1.083612894	F12	-0.131557842	G12	-0.41719134	H12	0.507630332
SLC9A1	hom_CE	8	0.20840668	0.725582202	A9	-0.065581523	B9	-0.377443776	C9	0.463407285	D9	1.387837619	E9	-0.573527904	F9	0.150842015	G9	1.102795133	H9	-0.421075407
SLC9A1	hom_B	8	0.193582069	0.848447261	A11	-0.164538377	B11	-0.087840362	C11	-0.096463965	D11	0.022654528	E11	0.674862402	F11	-0.930299806	G11	1.988254309	H11	0.142027825
SLC9A1	hom_E	8	0.313784382	0.939298445	A5	1.385157516	B5	0.795027555	C5	-0.604535451	D5	-1.436140952	E5	1.055690993	F5	0.81505463	G5	0.451447812	H5	0.048572951
SLC9A6	rev_DMSO	8	0.289457752	0.683756655	A1	-0.334862345	B1	-0.401018588	C1	-0.030181735	D1	1.522868667	E1	0.384436693	F1	0.360480581	G1	1.015645762	H1	-0.201707016
SLC9A6	hom_DMSO	8	-0.328426759	1.409645805	A2	1.261519148	B2	0.767383347	C2	-1.642427646	D2	-2.753924246	E2	0.498842584	F2	0.796305443	G2	-1.108096089	H2	-0.447016609
SLC9A6	hom_A	8	0.419968143	1.044263002	A4	1.019240261	B4	0.556676122	C4	0.607422638	D4	0.920065307	E4	0.55569007	F4	-1.786749174	G4	-0.223956406	H4	1.711356322
SLC9A6	hom_F	8	-0.192798319	1.196820782	A12	1.369234019	B12	-0.553669829	C12	0.156456837	D12	-1.108123954	E12	0.769311683	F12	0.900317061	G12	-2.153273245	H12	-0.922639127
SLC9A6	hom_CE	8	-0.329967121	1.067544908	A9	0.283637627	B9	-1.917282781	C9	0.475970317	D9	0.240023442	E9	-0.882445107	F9	0.514513471	G9	0.516176742	H9	-1.87033068
SLC9A6	hom_B	8	-0.010724047	0.694172639	A11	-0.768229346	B11	0.82297041	C11	0.696832129	D11	0.116045749	E11	0.371886831	F11	-0.950107781	G11	0.310482539	H11	-0.685672907
SLC9A6	hom_E	8	0.152490351	0.802438259	A5	-0.471721242	B5	0.723244529	C5	0.328733106	D5	0.594226547	E5	1.0038305	F5	0.883741416	G5	-0.945586972	H5	-0.896545074
SLC9A7	rev_DMSO	8	-0.059091419	0.500786409	A1	-0.743274514	B1	-0.112447726	C1	-0.245628343	D1	0.770544325	E1	-0.078722051	F1	-0.177925617	G1	0.567182285	H1	-0.452459712
SLC9A7	hom_DMSO	8	0.020007737	1.039490673	A2	1.256883809	B2	0.210089162	C2	-0.931025095	D2	-1.601557332	E2	0.991940026	F2	0.472844868	G2	0.67893731	H2	-0.918050851
SLC9A7	hom_A	8	0.612302142	0.675222606	A4	1.259963902	B4	0.708972279	C4	0.532495642	D4	0.215429348	E4	0.981414591	F4	-0.817847448	G4	0.782621214	H4	1.235367607
SLC9A7	hom_F	8	-0.723138408	1.368568288	A12	0.659420178	B12	-0.186464833	C12	-1.911966549	D12	-3.542400713	E12	0.287583187	F12	-0.408231059	G12	-0.604041115	H12	-0.079006363
SLC9A7	hom_CE	8	-0.30065966	1.133020464	A9	0.149857524	B9	-1.068511247	C9	0.886629306	D9	-0.643400121	E9	-1.911617551	F9	0.491648409	G9	1.149100935	H9	-1.458984535
SLC9A7	hom_B	8	0.009163924	1.022617838	A11	-0.824090897	B11	0.916745284	C11	0.811510512	D11	-0.23920894	E11	1.00190007	F11	-1.957252031	G11	-0.122123081	H11	0.485830477
SLC9A7	hom_E	8	0.441415684	0.71469153	A5	0.399809924	B5	-0.13644087	C5	-0.730368867	D5	1.363437595	E5	0.255393236	F5	1.426681345	G5	0.409947137	H5	0.542865974
SLC9A9	rev_DMSO	6	-2.032548467	0.553019953	A1	-3.008323229	B1	-1.577919496	C1	-2.317761887	D1	-1.559845829	E1	-1.935982614	G1	-1.795457745
SLC9A9	hom_DMSO	8	0.193533473	0.859890626	A2	0.550085267	B2	0.412517371	C2	-1.188073972	D2	-0.237098382	E2	0.180795381	F2	1.628327773	G2	0.745272576	H2	-0.543558229
SLC9A9	hom_A	8	0.047332117	0.707327833	A4	0.158857184	B4	0.788562238	C4	-0.170187727	D4	1.135398988	E4	-0.699801004	F4	-1.01201129	G4	-0.023439472	H4	0.201278023
SLC9A9	hom_F	8	0.231669427	0.846171759	A12	0.886980449	B12	-0.595035246	C12	-1.310711357	D12	1.042557786	E12	1.128222914	F12	0.414980029	G12	0.212546881	H12	0.07381396
SLC9A9	hom_CE	8	0.360114518	0.641333956	A9	0.154830659	B9	-0.879716118	C9	0.870774182	D9	0.172234273	E9	0.782879943	F9	1.199683324	G9	0.525024167	H9	0.055205716
SLC9A9	hom_B	8	0.494213677	0.793766565	A11	-0.385711147	B11	1.338608716	C11	0.467120987	D11	0.617372563	E11	1.454709529	F11	0.17339062	G11	1.04872461	H11	-0.760506461
SLC9A9	hom_E	8	0.197548137	0.485947564	A5	0.432376712	B5	0.502029862	C5	0.250724863	D5	-0.581518632	E5	0.13274166	F5	0.874581768	G5	-0.428934	H5	0.398382863
SLC9B2	rev_DMSO	8	0.34255199	0.777882268	A1	-0.728400441	B1	-0.234316378	C1	1.34767359	D1	0.902497999	E1	0.857150791	F1	-0.65229811	G1	0.526189788	H1	0.721918682
SLC9B2	hom_DMSO	8	-0.104114362	0.703189885	A2	0.344972658	B2	-0.270264283	C2	-1.332032835	D2	-0.657786003	E2	0.570111822	F2	-0.196183915	G2	-0.162910911	H2	0.871178571
SLC9B2	hom_A	8	0.183021646	1.040490912	A4	0.71271497	B4	0.182761854	C4	-1.651771284	D4	0.886012504	E4	0.630962769	F4	-1.231810386	G4	0.926272068	H4	1.009030676
SLC9B2	hom_F	8	-0.382472829	1.203661051	A12	1.434708464	B12	-1.660074722	C12	-0.966763357	D12	1.293112594	E12	-0.568977095	F12	0.025338038	G12	-1.574854969	H12	-1.04227158
SLC9B2	hom_CE	8	-0.481763562	1.227470659	A9	-0.697329081	B9	-1.219436632	C9	-0.157473715	D9	0.223079319	E9	0.721047801	F9	-0.432421446	G9	0.728131924	H9	-3.019706664
SLC9B2	hom_B	8	0.268976495	0.864711533	A11	-0.345456472	B11	0.985113297	C11	1.530416869	D11	0.201013382	E11	0.268176613	F11	-0.156126745	G11	0.880596595	H11	-1.211921579
SLC9B2	hom_E	8	0.173800621	1.112347578	A5	-0.583762063	B5	0.794865268	C5	-0.51668832	D5	1.862450921	E5	1.075008958	F5	0.82272264	G5	-1.372413711	H5	-0.691778726
SLCO3A1	rev_DMSO	8	-1.112358642	0.527260729	A1	-1.066103779	B1	-1.59988565	C1	-1.340147548	D1	-0.674828743	E1	-0.945534311	F1	-0.591314238	G1	-2.068347886	H1	-0.612706985
SLCO3A1	hom_DMSO	8	0.207797088	0.66915285	A2	0.108709702	B2	0.993753823	C2	-1.08367412	D2	-0.126972237	E2	0.962000342	F2	0.189425508	G2	0.047870606	H2	0.571263081
SLCO3A1	hom_A	8	0.549008269	0.411866777	A4	0.11397561	B4	0.757879396	C4	0.788645784	D4	0.365603657	E4	0.982983258	F4	-0.103446279	G4	0.44822588	H4	1.038198847
SLCO3A1	hom_F	8	-0.59928615	1.575716282	A12	-1.323689896	B12	-0.909118464	C12	-0.588270424	D12	-3.313201658	E12	1.379826333	F12	1.111803231	G12	-1.704566815	H12	0.552928495
SLCO3A1	hom_CE	8	0.564302847	0.619510577	A9	0.005363006	B9	0.096970211	C9	1.644357638	D9	0.767226991	E9	0.683440297	F9	1.032054784	G9	0.566315497	H9	-0.281305649
SLCO3A1	hom_B	8	0.024282489	0.758991533	A11	-0.494495605	B11	0.931259822	C11	-0.228203072	D11	0.534266846	E11	0.844695306	F11	0.309293127	G11	-0.445455662	H11	-1.257100847
SLCO3A1	hom_E	8	0.366254099	0.884712483	A5	1.053577849	B5	0.173522045	C5	-0.266507005	D5	1.212142972	E5	0.48733753	F5	1.144891817	G5	0.547589251	H5	-1.422521665
SLFN11	rev_DMSO	3	0.572759173	1.004371245	A1	1.248525534	B1	1.051127466	F1	-0.58137548
SLFN11	hom_DMSO	4	-0.00611468	1.35619827	B2	-1.998816862	C2	0.424945822	D2	1.040961422	H2	0.508450898
SLFN11	hom_A	4	-0.161706018	0.44470107	A4	-0.388403542	C4	0.271519211	F4	-0.672937033	G4	0.142997291
SLFN11	hom_F	3	0.950981794	0.30102317	B12	1.111875288	G12	0.603701931	H12	1.137368161
SLFN11	hom_CE	6	-0.504038155	0.649525356	A9	-0.295763332	B9	0.442056472	C9	-1.155894046	E9	-0.584315709	G9	-1.285436915	H9	-0.144875401
SLFN11	hom_B	5	-0.459362277	1.375212942	A11	0.964366845	B11	-1.825869217	C11	-0.689403868	D11	-1.715086005	H11	0.969180861
SLFN11	hom_E	4	0.355275052	1.021373275	A5	1.268829239	C5	-0.880225386	G5	1.114889481	H5	-0.082393124
SLFN5	rev_DMSO	7	0.003877364	0.853051527	A1	1.541138439	B1	0.710717525	C1	-0.517577041	D1	-0.816839126	E1	-0.327386746	F1	0.096254908	H1	-0.65916641
SLFN5	hom_DMSO	8	0.085847215	1.099866068	A2	-0.423401832	B2	-0.258805204	C2	1.333727046	D2	1.06323795	E2	-1.430343274	F2	-1.340688071	G2	0.80480393	H2	0.938247177
SLFN5	hom_A	8	0.294312507	0.585716038	A4	0.906871085	B4	0.034963352	C4	0.150236655	D4	0.701313287	E4	-0.404624205	F4	1.195856568	G4	0.145788588	H4	-0.375905279
SLFN5	hom_F	7	-0.177689725	1.568521663	B12	1.043063919	C12	-1.299764238	D12	-2.157378041	E12	-0.775492226	F12	-1.177060762	G12	2.1479666	H12	0.974836671
SLFN5	hom_CE	8	-0.117055469	1.108608477	A9	0.318290791	B9	1.306815567	C9	-0.388450646	D9	-0.803924104	E9	-0.874143437	F9	-1.368319153	G9	-0.806075579	H9	1.679362807
SLFN5	hom_B	8	-0.13334838	0.834156754	A11	0.776798676	B11	-0.479817452	C11	-0.147324717	D11	-0.152874378	E11	-0.729666114	F11	-1.043896606	G11	-0.708037194	H11	1.418030748
SLFN5	hom_E	7	0.025519934	1.102995811	A5	0.366088024	C5	0.023837349	D5	-1.526523388	E5	-1.394240848	F5	0.395565893	G5	0.981144383	H5	1.332768129
SLIRP	rev_DMSO	8	-0.831783695	1.096251615	A1	0.747785773	B1	0.978001154	C1	-1.118684319	D1	-1.020221852	E1	-1.05754457	F1	-1.934149649	G1	-1.640400382	H1	-1.609055713
SLIRP	hom_DMSO	8	0.020801446	0.83801567	A2	-0.663985934	B2	-0.601800994	C2	0.656670865	D2	0.546487961	E2	-0.052024015	F2	-1.397073635	G2	0.72986174	H2	0.948275579
SLIRP	hom_A	8	0.301175814	1.030497442	A4	1.316790264	B4	0.138547383	C4	0.657123838	D4	0.740442752	E4	0.442965492	F4	1.284233636	G4	-0.302886369	H4	-1.867810487
SLIRP	hom_F	8	-0.228180856	1.126561708	A12	-0.874566769	B12	1.245016362	C12	-0.613096971	D12	-2.001302509	E12	-0.051355514	F12	-1.067940228	G12	0.395441009	H12	1.142357775
SLIRP	hom_CE	8	0.203420996	0.929679501	A9	0.35003121	B9	0.783514474	C9	0.553820595	D9	0.837234834	E9	-0.811811989	F9	-1.432584902	G9	-0.039968806	H9	1.387132555
SLIRP	hom_B	8	0.282855504	1.005835064	A11	1.404253357	B11	0.268198415	C11	0.824854803	D11	-0.316629224	E11	-0.453166583	F11	-1.565911732	G11	1.177970378	H11	0.923274616
SLIRP	hom_E	8	0.251710791	0.761923062	A5	0.947515411	B5	-0.127327609	C5	0.825386467	D5	-1.237349316	E5	0.003273316	F5	0.283499593	G5	1.156540145	H5	0.162148322
SLIT1	rev_DMSO	8	-0.604897464	1.152672392	A1	0.981190119	B1	1.369083297	C1	-0.997640991	D1	-0.953292624	E1	-0.926078425	F1	-1.055744048	G1	-1.303270849	H1	-1.953426194
SLIT1	hom_DMSO	8	0.336949724	0.967952771	A2	-0.368793815	B2	-0.712989863	C2	1.658852371	D2	1.529164787	E2	-0.1137724	F2	-0.6293241	G2	0.199545043	H2	1.13291577
SLIT1	hom_A	8	0.420579037	0.670132624	A4	0.880259853	B4	0.660241352	C4	0.718067243	D4	0.52899713	E4	0.033644098	F4	1.459831356	G4	-0.44677271	H4	-0.469636027
SLIT1	hom_F	8	-0.215559354	1.217559653	A12	-0.780177466	B12	1.72750145	C12	-0.206658272	D12	-1.760337381	E12	-0.970998728	F12	-1.30542976	G12	0.528455616	H12	1.04316971
SLIT1	hom_CE	8	0.269350711	0.942610186	A9	1.015094298	B9	1.358467012	C9	0.322793681	D9	0.480462931	E9	-0.429724877	F9	-0.565485075	G9	-1.255236619	H9	1.228434338
SLIT1	hom_B	8	-0.104356117	0.873000315	A11	1.503688692	B11	-0.620368987	C11	-0.319773421	D11	-0.319875329	E11	-0.494370649	F11	-0.769341264	G11	-0.83424795	H11	1.019439972
SLIT1	hom_E	8	-0.102066537	1.04829914	A5	1.608342787	B5	-1.202193211	C5	0.255109287	D5	-0.833230229	E5	-0.89216907	F5	-1.109744121	G5	0.544942094	H5	0.812410167
SLIT2	rev_DMSO	8	-0.779483079	1.097924881	A1	0.674013523	B1	1.045175477	C1	-1.601335054	D1	-0.827910749	E1	-0.993540551	F1	-0.922957919	G1	-1.530887514	H1	-2.07842185
SLIT2	hom_DMSO	8	0.31440509	0.999203777	A2	-0.286370682	B2	-0.465747543	C2	1.501374739	D2	1.490430853	E2	-0.924676065	F2	-0.611606096	G2	0.646340387	H2	1.165495123
SLIT2	hom_A	8	0.350780338	0.765573412	A4	0.984175265	B4	0.740431573	C4	0.669941815	D4	0.084100808	E4	0.206405096	F4	1.441336275	G4	-0.412173277	H4	-0.90797485
SLIT2	hom_F	8	0.094557325	1.002769585	A12	-0.624496982	B12	1.526763876	C12	-0.075272616	D12	-1.128994723	E12	-0.375367976	F12	-0.74833228	G12	0.974363794	H12	1.20779551
SLIT2	hom_CE	8	0.213050148	0.909732443	A9	0.843153477	B9	1.537748587	C9	0.040683058	D9	0.10307978	E9	-1.057060883	F9	-0.449838979	G9	-0.526477387	H9	1.21311353
SLIT2	hom_B	8	0.032878356	0.837709653	A11	1.257524097	B11	0.126878414	C11	-0.163367559	D11	-0.07316759	E11	-0.279150792	F11	-1.070806866	G11	-0.757068431	H11	1.22218557
SLIT2	hom_E	8	-0.226188177	1.209333372	A5	1.054026	B5	-1.574287479	C5	0.351818078	D5	-1.14969342	E5	-1.81636876	F5	-0.629703246	G5	1.030370556	H5	0.924332854
SLIT3	rev_DMSO	5	-0.209357333	0.970819061	A1	-1.88831928	C1	0.131248501	D1	0.323407111	E1	0.530117965	H1	-0.14324096
SLIT3	hom_DMSO	8	-0.406003084	1.25703176	A2	0.343865805	B2	-0.674775177	C2	-0.754157868	D2	1.211702822	E2	-2.723010319	F2	-1.096467323	G2	0.948049741	H2	-0.503232354
SLIT3	hom_A	6	-0.008939464	1.220516901	A4	1.114602017	C4	-1.869752696	E4	1.389858976	F4	-0.853388235	G4	-0.053263439	H4	0.218306593
SLIT3	hom_F	4	-0.474791542	0.649097262	B12	0.482970196	C12	-0.74023097	G12	-0.956158169	H12	-0.685747225
SLIT3	hom_CE	6	0.34492875	0.723785021	A9	0.550349701	B9	-0.04292606	C9	1.20830621	D9	0.955948143	G9	-0.787542798	H9	0.185437304
SLIT3	hom_B	5	0.05314398	0.790125743	A11	0.480443623	B11	0.688766907	C11	0.595141023	G11	-0.343761276	H11	-1.15487038
SLIT3	hom_E	6	0.652053649	0.961380611	A5	0.239406397	B5	-1.112739082	C5	1.387959878	E5	1.378446631	G5	0.933550527	H5	1.085697541
SLITRK1	rev_DMSO	8	-0.174345974	1.209248999	A1	-2.453578145	B1	-0.252984136	C1	-0.799264371	D1	1.131379748	E1	-0.216971378	F1	1.316920714	G1	0.526241291	H1	-0.646511512
SLITRK1	hom_DMSO	8	-0.316756708	0.744301049	A2	0.329955219	B2	-0.318975526	C2	-1.614137839	D2	-1.252498547	E2	0.344256587	F2	0.137483063	G2	0.189673596	H2	-0.349810212
SLITRK1	hom_A	8	0.255906303	0.514845515	A4	0.234025732	B4	-0.072898252	C4	1.107058374	D4	0.422658548	E4	-0.070591547	F4	-0.192060018	G4	-0.274242805	H4	0.893300393
SLITRK1	hom_F	8	-0.200900321	1.036221484	A12	1.238537594	B12	-0.886076528	C12	-0.305872147	D12	-1.264665531	E12	0.759191479	F12	0.985474867	G12	-1.106020244	H12	-1.027772061
SLITRK1	hom_CE	8	0.058501773	1.158613732	A9	0.326188918	B9	-1.515831117	C9	0.362099786	D9	0.75754822	E9	-0.621459604	F9	1.037515245	G9	1.617391354	H9	-1.495438619
SLITRK1	hom_B	8	-0.225408578	1.184190593	A11	-1.505006966	B11	0.911476792	C11	0.554352249	D11	-0.837978008	E11	0.187141373	F11	-0.32261253	G11	1.287774081	H11	-2.078415609
SLITRK1	hom_E	8	0.603003504	1.004712572	A5	-0.915554159	B5	1.969728206	C5	0.572883912	D5	0.908054796	E5	1.27693304	F5	1.499754755	G5	-0.01429332	H5	-0.473479197
SLITRK3	rev_DMSO	8	0.498472711	0.6918931	A1	1.13865832	B1	1.514060383	C1	-0.410180314	D1	1.097736107	E1	0.053322374	F1	-0.176775447	G1	0.234921147	H1	0.536039119
SLITRK3	hom_DMSO	8	0.337571572	0.662084276	A2	-0.790577752	B2	0.390566947	C2	0.019878858	D2	0.605395898	E2	0.525858053	F2	1.381125543	G2	-0.21088265	H2	0.779207683
SLITRK3	hom_A	8	-0.053151062	0.772322093	A4	-0.028617315	B4	-1.235478704	C4	0.094144543	D4	-0.325949294	E4	-0.34117869	F4	-0.555416091	G4	0.670882941	H4	1.296404111
SLITRK3	hom_F	8	-0.621472726	1.642378454	A12	0.054312223	B12	0.237227403	C12	-0.163469156	D12	-4.464375934	E12	0.117860554	F12	-0.226793673	G12	0.672443092	H12	-1.19898632
SLITRK3	hom_CE	8	-0.093926637	0.954646248	A9	1.105764252	B9	-0.613287328	C9	-0.404560712	D9	-1.751648523	E9	-0.610623284	F9	0.871401293	G9	0.696440326	H9	-0.044899119
SLITRK3	hom_B	8	0.01428464	0.958996538	A11	0.345225962	B11	0.362638737	C11	-0.361009523	D11	-0.825657333	E11	-1.578894393	F11	0.421381898	G11	1.641413113	H11	0.10917866
SLITRK3	hom_E	8	-0.081778498	0.968691096	A5	0.576733502	B5	0.643577259	C5	-0.223803465	D5	-0.39614997	E5	-2.299211718	F5	0.423192964	G5	0.380165535	H5	0.241267907
SLITRK4	rev_DMSO	8	-0.844317059	1.697771343	A1	-0.187352134	B1	-1.445072885	C1	0.797435341	D1	-0.968459867	E1	-0.785135853	F1	-0.663169641	G1	0.98647687	H1	-4.489258302
SLITRK4	hom_DMSO	8	0.022323111	0.904873376	A2	0.199387749	B2	1.541956555	C2	-0.40366419	D2	0.137649023	E2	-0.201792529	F2	0.058018475	G2	-1.67819362	H2	0.525223423
SLITRK4	hom_A	8	0.548361014	0.706393482	A4	1.663410193	B4	-0.209838219	C4	0.413669156	D4	0.922946341	E4	0.888856718	F4	-0.545042493	G4	0.93678434	H4	0.316102078
SLITRK4	hom_F	8	-0.065913348	0.751840793	A12	0.112019938	B12	-0.364804997	C12	0.17115492	D12	0.587790148	E12	-0.933201739	F12	0.781581351	G12	0.453678592	H12	-1.335524998
SLITRK4	hom_CE	8	0.588761001	0.668300339	A9	1.413032	B9	-0.350092559	C9	0.206975576	D9	0.876411579	E9	0.09884584	F9	1.595936194	G9	0.566754081	H9	0.302225297
SLITRK4	hom_B	8	0.007701828	0.587119673	A11	0.304884414	B11	0.709849211	C11	-0.051074245	D11	0.934886866	E11	-0.210072444	F11	-0.486282367	G11	-0.637071562	H11	-0.503505249
SLITRK4	hom_E	8	-0.256916547	0.815330495	A5	-0.193381051	B5	0.978304925	C5	0.100333158	D5	-1.167148092	E5	-0.64860437	F5	-0.069852581	G5	-1.484715885	H5	0.429731517
SLITRK5	rev_DMSO	6	-0.406460256	1.134701571	A1	-1.263241161	B1	-1.656346142	C1	-0.070327586	D1	0.092103985	E1	-0.989274903	G1	1.448324272
SLITRK5	hom_DMSO	8	0.121386227	0.866141354	A2	1.543541	B2	-0.421806473	C2	0.246248848	D2	0.238508739	E2	-0.74161525	F2	0.098821584	G2	-1.028663801	H2	1.036055169
SLITRK5	hom_A	7	0.200518537	1.01635105	A4	1.563231413	B4	-1.677357858	C4	-0.380362288	D4	0.214563014	F4	0.517264609	G4	0.78766447	H4	0.3786264
SLITRK5	hom_F	6	0.268875275	0.607761338	B12	0.91262505	D12	0.9262402	E12	0.045547103	F12	0.207195234	G12	-0.703080279	H12	0.22472434
SLITRK5	hom_CE	8	-0.075156825	0.633078992	A9	1.150478901	B9	-0.389304578	C9	-0.124858443	D9	-0.934939741	E9	0.410070351	F9	-0.501649037	G9	-0.253459833	H9	0.04240778
