## Supplementary Table 8 for "Temporal Proteomics Links the APP London Mutation to Early Cholesterol Remodeling Cell Programs in Human Neurons" (part 9 of 10)

Gene	Condition	N_replicates	Mean	SD	Well_1	Replicate_1	Well_2	Replicate_2	Well_3	Replicate_3	Well_4	Replicate_4	Well_5	Replicate_5	Well_6	Replicate_6	Well_7	Replicate_7	Well_8	Replicate_8
SLITRK5	hom_B	8	-0.230632436	1.639608104	A11	1.780146847	B11	0.707111495	C11	0.564920782	D11	-1.066433359	E11	-0.021221478	F11	-1.437772098	G11	0.963280564	H11	-3.335092238
SLITRK5	hom_E	8	0.11213805	0.944667085	A5	-0.590095015	B5	-0.287135848	C5	0.081458362	D5	1.466119921	E5	0.544871344	F5	1.382198882	G5	-0.618124795	H5	-1.082188451
SLK	rev_DMSO	8	-0.850140034	0.856758546	A1	0.657327833	B1	0.213939527	C1	-1.311576593	D1	-0.778469528	E1	-1.164449852	F1	-1.066644983	G1	-1.616670065	H1	-1.734576612
SLK	hom_DMSO	8	0.314535307	0.824916784	A2	-0.026432185	B2	-0.941935118	C2	1.547207014	D2	1.234175289	E2	-0.148768588	F2	-0.206119618	G2	0.278647332	H2	0.779508329
SLK	hom_A	8	0.311491745	0.807718552	A4	1.40199068	B4	0.096025075	C4	0.303490808	D4	0.195619048	E4	0.041151764	F4	1.58987515	G4	-0.745615239	H4	-0.39060333
SLK	hom_F	8	-0.205568228	1.367429403	A12	-0.558816328	B12	1.564856525	C12	-1.220696971	D12	-2.056702362	E12	-0.560689479	F12	-1.264941416	G12	1.336314024	H12	1.116130186
SLK	hom_CE	8	0.227457892	0.812001093	A9	0.793836509	B9	1.110863929	C9	0.058925352	D9	-0.118260909	E9	-1.066229259	F9	-0.027028276	G9	-0.31482425	H9	1.382380043
SLK	hom_B	8	-0.064524355	1.142440728	A11	1.567219151	B11	-0.232668909	C11	-0.278084119	D11	-0.574670807	E11	-0.529288234	F11	-1.714551975	G11	-0.439079959	H11	1.684930011
SLK	hom_E	8	0.266747673	0.844032034	A5	1.235287688	B5	-0.634586413	C5	0.412346623	D5	-0.762286652	E5	-0.250942687	F5	-0.182087871	G5	1.379012146	H5	0.93723855
SLMAP	rev_DMSO	8	-0.495334481	0.618805577	A1	0.281689713	B1	0.477210223	C1	-1.139746346	D1	-0.325844779	E1	-0.555633283	F1	-0.580858428	G1	-1.198971291	H1	-0.920521656
SLMAP	hom_DMSO	8	0.204771126	0.824170464	A2	-0.308478061	B2	-0.312168658	C2	1.512315839	D2	1.030152519	E2	-1.084144933	F2	0.041234018	G2	0.174665807	H2	0.584592474
SLMAP	hom_A	8	-0.193969858	0.86207049	A4	0.558009497	B4	-0.457140437	C4	0.574848764	D4	0.002299335	E4	-1.245769292	F4	0.928700136	G4	-1.40840207	H4	-0.504304797
SLMAP	hom_F	8	-0.096605116	1.732522643	A12	-0.51141476	B12	1.740535902	C12	-0.600838639	D12	-3.063208748	E12	-0.467588514	F12	-1.340544532	G12	1.818571071	H12	1.651647289
SLMAP	hom_CE	8	0.306354299	0.571311589	A9	0.861706563	B9	0.73050865	C9	-0.383382673	D9	0.074588393	E9	0.492239093	F9	-0.396524415	G9	-0.026767406	H9	1.098466182
SLMAP	hom_B	8	0.052669008	1.277784059	A11	1.722877053	B11	0.002057966	C11	-0.05367996	D11	-0.846108624	E11	0.119870208	F11	-1.941606114	G11	-0.510607793	H11	1.928549327
SLMAP	hom_E	8	0.222115023	0.736362001	A5	0.697069411	B5	-0.620988287	C5	0.261672947	D5	-0.775436208	E5	-0.142482407	F5	0.074377423	G5	1.235608151	H5	1.047099156
SLTM	rev_DMSO	8	-0.247344297	0.662189163	A1	0.602000733	B1	0.679086532	C1	-0.154605013	D1	-0.228684872	E1	-0.644090618	F1	-0.359088965	G1	-1.361287599	H1	-0.512084573
SLTM	hom_DMSO	8	0.226123217	0.977162258	A2	-0.393086236	B2	-0.855117568	C2	1.371792579	D2	1.367961309	E2	-0.36587498	F2	-0.9619795	G2	0.678871822	H2	0.96641831
SLTM	hom_A	8	-0.426826903	0.649365358	A4	0.256854928	B4	-0.562610534	C4	-0.137180062	D4	-0.314644099	E4	-0.672501463	F4	0.508208705	G4	-1.032554259	H4	-1.460188437
SLTM	hom_F	8	0.089549646	1.604172185	A12	-0.902520998	B12	1.648785175	C12	-0.515752088	D12	-1.154936776	E12	-0.144609726	F12	-2.189760689	G12	2.325068651	H12	1.650123618
SLTM	hom_CE	8	0.234685544	0.864703519	A9	0.543252603	B9	1.397493108	C9	-0.089108195	D9	0.101854189	E9	-0.319045477	F9	-0.7175841	G9	-0.599055426	H9	1.559677652
SLTM	hom_B	8	0.232261349	0.901426058	A11	1.550630723	B11	-0.951113161	C11	0.361530125	D11	-0.083148095	E11	-0.160689044	F11	-0.144365172	G11	-0.306130564	H11	1.591375984
SLTM	hom_E	8	-0.108448557	1.193612882	A5	0.797576672	B5	-1.401691387	C5	0.036558855	D5	-1.447852343	E5	-0.718260008	F5	-0.909258813	G5	1.683210608	H5	1.092127961
SLU7	rev_DMSO	8	-0.318046447	0.886594723	A1	0.756033426	B1	0.656009166	C1	-0.67272908	D1	-0.615171521	E1	-0.554492053	F1	-0.107325395	G1	0.032569394	H1	-2.039265515
SLU7	hom_DMSO	8	0.370405675	0.837569539	A2	-0.394700204	B2	-0.443403199	C2	1.346789704	D2	1.392242921	E2	0.12102213	F2	-0.716612603	G2	0.804690966	H2	0.853215683
SLU7	hom_A	8	0.133227091	0.347166239	A4	0.262180937	B4	0.262869964	C4	0.317684705	D4	0.494939974	E4	-0.160769254	F4	0.023679742	G4	-0.550317875	H4	0.415548536
SLU7	hom_F	8	-0.395935961	1.435607742	A12	-1.700155936	B12	1.111029638	C12	-1.171900469	D12	-2.19342116	E12	-0.215237845	F12	-1.48822799	G12	1.31334647	H12	1.177079608
SLU7	hom_CE	8	0.241738451	0.844860662	A9	0.390516758	B9	1.278416134	C9	-0.091891444	D9	0.572486077	E9	-1.155190995	F9	0.114298291	G9	-0.496462936	H9	1.321735722
SLU7	hom_B	8	0.194354834	1.024607392	A11	1.493634168	B11	0.101128912	C11	0.972724612	D11	-0.686580898	E11	-0.436909225	F11	-0.908848844	G11	-0.598170434	H11	1.617860383
SLU7	hom_E	8	-0.225743643	1.335821933	A5	0.82353133	B5	-0.954680325	C5	0.631668109	D5	-1.884173084	E5	-1.974816828	F5	-0.705629956	G5	1.583197226	H5	0.674954382
SLX4	rev_DMSO	7	-0.275609502	0.94757213	A1	0.454988121	B1	1.221903122	C1	-0.981145496	D1	-0.172427375	E1	-1.661864893	F1	-0.671248326	G1	-0.119471667
SLX4	hom_DMSO	6	0.076175265	1.403324379	C2	1.071602581	D2	0.76532723	E2	-0.986803109	F2	-2.035285734	G2	-0.096161953	H2	1.738372576
SLX4	hom_A	8	-0.268690307	0.437409846	A4	-0.169309916	B4	0.012822684	C4	-0.255216916	D4	-0.142997676	E4	-0.908595908	F4	0.507848387	G4	-0.652133663	H4	-0.541939446
SLX4	hom_F	5	1.040664915	0.801463341	B12	1.176163665	C12	0.918746171	E12	-0.191483864	G12	2.021099078	H12	1.278799527
SLX4	hom_CE	8	-0.101370767	0.84795713	A9	0.537423094	B9	0.608992242	C9	0.129852124	D9	0.277546307	E9	-1.157665424	F9	-1.011021233	G9	-1.093099186	H9	0.89700594
SLX4	hom_B	8	-0.026275731	0.948938983	A11	0.966155198	B11	-0.27793776	C11	-0.39006827	D11	-1.650720915	E11	-0.172060043	F11	-0.105231839	G11	-0.118660428	H11	1.538318208
SLX4	hom_E	7	-0.080059316	1.343450371	A5	0.843696136	B5	0.542968947	C5	0.741388179	D5	-1.072561475	F5	-2.743517505	G5	0.612260573	H5	0.515349934
SLX4IP	rev_DMSO	3	-0.342680393	1.493321806	A1	0.237477339	B1	0.773502725	E1	-2.039021245
SLX4IP	hom_DMSO	8	0.350787255	0.741951584	A2	-0.129765655	B2	0.764747928	C2	1.542194488	D2	0.273291635	E2	1.160751336	F2	-0.562323927	G2	-0.333606769	H2	0.091009003
SLX4IP	hom_A	6	-0.689488245	1.068440037	A4	-0.09172212	B4	-0.476222141	C4	0.13016067	D4	-2.092278271	F4	0.345348686	G4	-1.952216292
SLX4IP	hom_F	6	0.738358005	1.174930986	A12	2.658630577	B12	0.885356606	E12	-0.545112678	F12	-0.463296936	G12	1.032976554	H12	0.861593908
SLX4IP	hom_CE	7	-0.268166091	0.943645539	A9	0.655268812	B9	1.234600795	C9	-0.482569974	D9	-0.37941104	F9	-1.620160821	G9	-0.823217383	H9	-0.461673024
SLX4IP	hom_B	4	-0.309712366	0.87886435	A11	0.986725826	C11	-0.681598126	E11	-0.583895474	H11	-0.96008169
SLX4IP	hom_E	5	0.208907335	0.461247978	A5	-0.157511294	C5	1.013772998	D5	0.006908673	G5	0.081461746	H5	0.099904553
SLX9	rev_DMSO	8	-0.013253926	1.303628786	A1	0.776256601	B1	1.174295554	C1	-2.310712185	D1	-1.572313975	E1	0.430317264	F1	-0.117465698	G1	1.373230823	H1	0.140360207
SLX9	hom_DMSO	8	0.360481327	0.941636383	A2	1.420553436	B2	-0.533912975	C2	0.773534421	D2	1.302732024	E2	-0.642785905	F2	-0.926760105	G2	1.109242576	H2	0.381247146
SLX9	hom_A	8	-0.462951818	0.858984666	A4	-0.155036185	B4	0.151698311	C4	0.494814255	D4	-0.370456669	E4	-1.170224369	F4	0.376153768	G4	-1.932040164	H4	-1.098523495
SLX9	hom_F	7	0.11137289	1.268597895	A12	-1.865180712	B12	1.085345737	C12	0.714139271	E12	-0.165428242	F12	-1.090515277	G12	1.809501232	H12	0.291748222
SLX9	hom_CE	8	0.280395429	0.648984859	A9	0.73776801	B9	1.051065927	C9	0.276092508	D9	-0.138961774	E9	-0.166442362	F9	-0.108866382	G9	-0.603072668	H9	1.19558017
SLX9	hom_B	8	-0.26088007	0.931578241	A11	0.565625929	B11	0.530849937	C11	-0.075128039	D11	0.057145269	E11	-0.57794228	F11	-0.652010722	G11	-2.267082013	H11	0.331501359
SLX9	hom_E	8	-0.00124222	1.071520544	A5	1.290011372	B5	-0.341458234	C5	0.330538486	D5	-2.244712425	E5	0.300683768	F5	-0.542523631	G5	0.541226783	H5	0.656296118
SMAD1	rev_DMSO	8	-0.85157256	0.905561939	A1	0.424766171	B1	0.427342291	C1	-1.530712305	D1	-0.866807638	E1	-1.475182231	F1	-1.316174443	G1	-0.492614577	H1	-1.983197746
SMAD1	hom_DMSO	8	0.12648013	1.061707702	A2	-1.21897568	B2	-0.627018271	C2	1.426039824	D2	1.584420674	E2	-0.307775511	F2	-0.831933061	G2	0.092602913	H2	0.894480152
SMAD1	hom_A	8	0.467540034	0.603033677	A4	0.842716896	B4	0.619442705	C4	0.579809149	D4	0.580411267	E4	0.504271586	F4	1.4010261	G4	-0.382954256	H4	-0.404403177
SMAD1	hom_F	8	-0.138567677	1.304575701	A12	-0.428094797	B12	1.469066503	C12	-0.824511483	D12	-1.367234326	E12	-0.41525519	F12	-1.997068448	G12	1.186539704	H12	1.268016623
SMAD1	hom_CE	8	0.231358376	0.87328106	A9	1.114427774	B9	1.230462903	C9	-0.190529478	D9	0.184336589	E9	-0.821524233	F9	-0.273042636	G9	-0.698321499	H9	1.305057591
SMAD1	hom_B	8	0.087104623	0.882692809	A11	1.204739237	B11	-0.093497371	C11	-0.05491712	D11	0.335227919	E11	-0.401621434	F11	-0.58934791	G11	-1.153156766	H11	1.449410428
SMAD1	hom_E	8	0.077657074	1.052134275	A5	1.166224654	B5	-1.018607656	C5	0.320580122	D5	-1.076587965	E5	-0.128850882	F5	-0.992384633	G5	0.743619288	H5	1.607263661
SMAD2	rev_DMSO	8	-0.259602267	1.082766629	A1	0.281670186	B1	1.303556784	C1	-1.815696854	D1	-0.848086673	E1	0.13404118	F1	-0.965230152	G1	0.913367488	H1	-1.080440096
SMAD2	hom_DMSO	8	-0.23805693	1.344312662	A2	-2.363979242	B2	-1.446923663	C2	1.600277578	D2	0.634462045	E2	0.057398963	F2	-0.75659445	G2	-0.766828164	H2	1.137731493
SMAD2	hom_A	8	0.685251801	0.988581627	A4	0.899531946	B4	0.756576856	C4	1.012456887	D4	0.887981395	E4	0.890760346	F4	2.288659994	G4	-1.167740721	H4	-0.086212295
SMAD2	hom_F	8	-0.356634985	1.057331524	A12	-1.435803812	B12	1.793074289	C12	-1.460761454	D12	-0.52496191	E12	-0.385288775	F12	-0.995470363	G12	0.130522876	H12	0.025609269
SMAD2	hom_CE	8	0.109343206	0.537503599	A9	0.754590088	B9	0.691966984	C9	0.152590858	D9	-0.376342506	E9	-0.650392561	F9	-0.199163676	G9	-0.147026937	H9	0.648523393
SMAD2	hom_B	8	0.090925833	0.871052872	A11	0.924613533	B11	0.506707245	C11	-0.36117437	D11	0.204098202	E11	0.371732229	F11	-1.472299659	G11	-0.62711177	H11	1.180841256
SMAD2	hom_E	8	-0.031226657	0.941632273	A5	1.449921435	B5	-0.217862601	C5	0.106013202	D5	-1.219814196	E5	-0.351957182	F5	-1.280431615	G5	0.670563502	H5	0.593754199
SMAD4	rev_DMSO	8	-0.143998543	0.706193068	A1	1.080474173	B1	0.160492241	C1	-0.709449237	D1	0.219508463	E1	-0.18410574	F1	-0.290265004	G1	-0.092428806	H1	-1.33621444
SMAD4	hom_DMSO	8	0.492141026	0.893352289	A2	0.770016116	B2	-0.401490831	C2	1.798045763	D2	1.242206579	E2	-0.434976832	F2	-0.395462439	G2	0.077209434	H2	1.281580418
SMAD4	hom_A	8	-0.174783737	0.777522239	A4	0.806414305	B4	0.048812571	C4	0.698650356	D4	-1.041139859	E4	0.113263977	F4	0.071839234	G4	-1.183296253	H4	-0.912814229
SMAD4	hom_F	8	-0.371249789	1.714115104	A12	-1.193589682	B12	1.53323031	C12	-0.657390565	D12	-2.606628333	E12	-0.084168826	F12	-2.618536085	G12	1.698646898	H12	0.958437974
SMAD4	hom_CE	8	0.218654497	0.835904044	A9	0.427703345	B9	1.35223097	C9	-0.20177879	D9	0.102217405	E9	-0.926609436	F9	0.044043703	G9	-0.498413995	H9	1.449842776
SMAD4	hom_B	8	0.038038296	1.069995376	A11	1.535397797	B11	0.01095993	C11	-0.062865126	D11	-0.299096967	E11	-0.534397819	F11	-1.807684068	G11	0.040773678	H11	1.421218943
SMAD4	hom_E	8	-0.05880175	0.787923468	A5	1.194833511	B5	-0.824122913	C5	0.547216316	D5	-0.929402191	E5	-0.229279786	F5	-0.90581109	G5	0.308654422	H5	0.367497732
SMAD5	rev_DMSO	3	-0.045144619	0.958507931	A1	0.798838111	B1	0.152950555	D1	-1.087222524
SMAD5	hom_DMSO	5	-0.274819522	1.346303167	A2	0.528273946	B2	-2.350465485	C2	1.136401191	D2	-0.728669723	H2	0.040362463
SMAD5	hom_A	3	-0.230593677	1.540019319	A4	-0.569278058	B4	1.450578256	F4	-1.573081229
SMAD5	hom_F	2	0.690917123	0.502527095	G12	1.04625744	H12	0.335576807
SMAD5	hom_CE	1	1.141787388		B9	1.141787388
SMAD5	hom_B	2	-0.123427672	0.268940858	A11	-0.313597576	H11	0.066742233
SMAD5	hom_E	3	-0.025151264	0.710694498	A5	0.695255908	D5	-0.044992105	G5	-0.725717596
SMAD9	hom_DMSO	1	-0.079380203		C2	-0.079380203
SMAD9	hom_F	2	-0.256665918	2.112137247	B12	-1.750172488	G12	1.236840653
SMAD9	hom_CE	3	-0.176203057	0.848522008	A9	0.797159613	B9	-0.565861544	H9	-0.759907239
SMAD9	hom_E	2	0.560660604	0.488894541	A5	0.214959959	G5	0.906361249
SMAP	rev_DMSO	8	0.980366432	0.751705524	A1	-0.03434605	B1	1.570955002	C1	1.845354741	D1	1.648042079	E1	0.704022882	F1	0.053927096	G1	1.498603595	H1	0.556372114
SMAP	hom_DMSO	8	0.152628864	0.846637654	A2	1.05166234	B2	1.410047554	C2	-0.830985351	D2	-0.978137806	E2	0.453589468	F2	-0.316126487	G2	0.036798098	H2	0.394183094
SMAP	hom_A	8	-0.412891399	0.712132936	A4	-0.537319679	B4	-0.544392177	C4	0.587120036	D4	0.450442849	E4	-0.582097936	F4	-1.600738652	G4	-0.925910902	H4	-0.150234735
SMAP	hom_F	8	-0.934958425	1.033532382	A12	-0.418313338	B12	-1.809210941	C12	-0.948961722	D12	-1.428250384	E12	0.295559405	F12	-0.622058839	G12	-2.750745544	H12	0.202313967
SMAP	hom_CE	8	0.082222367	0.991270549	A9	-0.516958723	B9	-1.192785078	C9	1.533073714	D9	1.14096553	E9	0.293435841	F9	-0.249058595	G9	0.655398282	H9	-1.00629203
SMAP	hom_B	8	-0.233565051	1.046239015	A11	-1.204112336	B11	0.716486522	C11	0.735022901	D11	0.17225518	E11	-0.047561216	F11	-1.07946913	G11	0.783965791	H11	-1.94510812
SMAP	hom_E	8	0.366197212	0.616844628	A5	0.016666931	B5	0.983576262	C5	1.013731757	D5	0.879530055	E5	0.573261701	F5	0.338268012	G5	-0.703333742	H5	-0.172123285
SMAP1	rev_DMSO	8	-0.682057513	0.777621176	A1	0.301474504	B1	0.258142284	C1	-0.973257614	D1	-0.284851155	E1	-0.666132219	F1	-1.02800665	G1	-0.995942172	H1	-2.067887077
SMAP1	hom_DMSO	8	0.335577466	0.736567318	A2	-0.012637259	B2	-0.827475272	C2	1.121256077	D2	1.294909699	E2	-0.295366967	F2	0.036369863	G2	0.851198851	H2	0.516364736
SMAP1	hom_A	8	-0.400816698	0.906674197	A4	-0.168888536	B4	-0.369131291	C4	-0.781178413	D4	-0.218750995	E4	-1.15504407	F4	1.615258148	G4	-1.126402751	H4	-1.002395679
SMAP1	hom_F	8	-0.155173548	1.520522688	A12	-0.438515771	B12	1.328759503	C12	-1.303120733	D12	-1.836829509	E12	-0.578290283	F12	-1.722862118	G12	2.187473493	H12	1.121997037
SMAP1	hom_CE	8	0.339956697	0.880679978	A9	0.530675107	B9	1.760450451	C9	0.25091427	D9	0.103142025	E9	-1.192822595	F9	0.195455431	G9	-0.12130922	H9	1.193148107
SMAP1	hom_B	8	0.408303496	0.857694026	A11	2.226980829	B11	-0.399129578	C11	0.190213253	D11	0.14427501	E11	0.21457507	F11	-0.424358668	G11	0.326655661	H11	0.987216394
SMAP1	hom_E	8	0.154210099	0.918348455	A5	0.847289034	B5	-0.986284269	C5	0.066650892	D5	-0.829963814	E5	-0.124690598	F5	-0.095272421	G5	1.852504033	H5	0.503447937
SMAP2	rev_DMSO	8	-0.468322062	0.736887362	A1	0.13390606	B1	0.164087942	C1	-0.390640565	D1	-0.273403898	E1	-0.401607215	F1	-0.437215583	G1	-0.348667687	H1	-2.193035548
SMAP2	hom_DMSO	8	0.426181797	0.863390665	A2	-0.052664757	B2	0.100959627	C2	1.390825701	D2	1.069623087	E2	-0.72156788	F2	0.235525687	G2	-0.317074189	H2	1.703827098
SMAP2	hom_A	8	-0.4934395	0.725021419	A4	0.50175471	B4	-0.544941316	C4	-0.441503355	D4	-0.713060625	E4	-1.270064722	F4	0.528966433	G4	-1.486573925	H4	-0.522093199
SMAP2	hom_F	8	-0.768502776	1.502228144	A12	-0.50389714	B12	1.132194588	C12	-2.335420423	D12	-2.895037386	E12	-1.539679642	F12	-1.274342321	G12	1.053433243	H12	0.21472687
SMAP2	hom_CE	8	0.4983919	0.694663262	A9	0.905984798	B9	1.211072332	C9	0.272016318	D9	0.208717415	E9	-0.596877441	F9	0.731602964	G9	-0.173145145	H9	1.427763955
SMAP2	hom_B	8	0.365608768	0.957130955	A11	1.510768865	B11	0.749654203	C11	-0.009932314	D11	0.098087467	E11	0.194004544	F11	-1.358329932	G11	0.085974625	H11	1.654642688
SMAP2	hom_E	8	0.440081873	0.56412829	A5	0.602090025	B5	0.251801017	C5	-0.179974015	D5	-0.047839238	E5	0.054925108	F5	0.893732225	G5	1.53036016	H5	0.415559706
SMARCA1	rev_DMSO	8	-0.429643441	0.750319129	A1	0.729788888	B1	0.619369567	C1	-0.587836514	D1	-0.183912224	E1	-1.002845797	F1	-0.758280608	G1	-1.160986827	H1	-1.09244401
SMARCA1	hom_DMSO	8	0.292941323	1.005296618	A2	-0.500108907	B2	-0.771480078	C2	1.44496124	D2	1.43053841	E2	-0.311188149	F2	-0.884026903	G2	0.842742675	H2	1.092092296
SMARCA1	hom_A	8	-0.118645803	0.849846414	A4	0.503400848	B4	0.089145153	C4	0.332586162	D4	0.151028548	E4	-0.28018284	F4	0.917391283	G4	-0.938299842	H4	-1.724235735
SMARCA1	hom_F	8	-0.131240363	1.463651013	A12	-1.212024689	B12	1.41363842	C12	-0.143885974	D12	-2.156060249	E12	-0.128402114	F12	-1.67475666	G12	1.660323983	H12	1.19124438
SMARCA1	hom_CE	8	0.305954129	0.925094451	A9	0.819244992	B9	1.479629571	C9	0.146416127	D9	0.369400857	E9	-0.290839819	F9	-0.603613023	G9	-0.987920203	H9	1.515314529
SMARCA1	hom_B	8	0.120787196	0.823214658	A11	1.3171461	B11	-0.713566454	C11	0.065199497	D11	-0.068072007	E11	-0.125122696	F11	-0.265856202	G11	-0.678839616	H11	1.435408946
SMARCA1	hom_E	8	-0.040153042	1.189638747	A5	1.142844455	B5	-1.394295561	C5	0.375589627	D5	-1.273084148	E5	-0.809942794	F5	-0.934746064	G5	1.472231507	H5	1.100178646
SMARCA2	rev_DMSO	7	-0.316691812	0.586561789	A1	-0.627448088	B1	0.228732001	C1	-0.088179368	D1	0.606805439	E1	-0.986407348	F1	-0.847901855	G1	-0.502443461
SMARCA2	hom_DMSO	7	0.132084366	1.059863936	A2	-0.781597915	B2	-0.88149668	C2	1.069086403	D2	0.644145422	F2	-1.268270177	G2	1.148986903	H2	0.993736602
SMARCA2	hom_A	8	-0.152630287	0.846140489	A4	0.564444209	B4	0.025138945	C4	0.603190412	D4	-0.905783841	E4	-0.340450322	F4	0.868990171	G4	-0.406048632	H4	-1.630523235
SMARCA2	hom_F	6	0.292202252	1.322935819	A12	-0.403622482	B12	0.673676191	C12	-1.471074262	E12	-0.44762575	G12	2.198717377	H12	1.203142438
SMARCA2	hom_CE	8	-0.016068226	1.006089963	A9	0.979074371	B9	0.784296102	C9	-0.535529436	D9	-0.062826367	E9	-1.378932139	F9	-0.126473661	G9	-1.175336489	H9	1.38718181
SMARCA2	hom_B	8	0.003430037	1.083986399	A11	1.174543861	B11	-1.573594678	C11	1.130774368	D11	0.129942883	E11	0.174704787	F11	-0.186125026	G11	-1.566894478	H11	0.744088578
SMARCA2	hom_E	8	0.107648302	1.28201403	A5	1.089151839	B5	-2.377179012	C5	-0.086945324	D5	0.598704828	E5	0.419110276	F5	-1.162048762	G5	1.322938841	H5	1.05745373
SMARCA4	rev_DMSO	8	-0.42313002	0.738833044	A1	0.607534404	B1	0.694777029	C1	-0.508007962	D1	-0.355092951	E1	-0.890309126	F1	-0.519524197	G1	-1.348973276	H1	-1.065444078
SMARCA4	hom_DMSO	8	0.267324694	1.053801941	A2	-0.605375337	B2	-0.593151111	C2	1.490629891	D2	1.534318613	E2	-0.354710514	F2	-1.103663089	G2	0.621212805	H2	1.149336295
SMARCA4	hom_A	8	-0.153519216	0.840595568	A4	0.55169766	B4	-0.091663948	C4	0.391812761	D4	0.19529152	E4	-0.315652332	F4	0.789050252	G4	-1.118963836	H4	-1.629725802
SMARCA4	hom_F	8	-0.086097123	1.468409072	A12	-1.261721175	B12	1.490943233	C12	-0.335684225	D12	-1.417401027	E12	-0.163808812	F12	-2.08716011	G12	1.731942525	H12	1.354112609
SMARCA4	hom_CE	8	0.33833112	0.857445511	A9	0.850572115	B9	1.427492985	C9	0.374482068	D9	0.29721668	E9	-0.175935829	F9	-0.469037678	G9	-0.969701834	H9	1.371560453
SMARCA4	hom_B	8	0.136848202	0.878699304	A11	1.285550791	B11	-1.023024	C11	0.235518028	D11	0.001735564	E11	-0.080853426	F11	-0.023246802	G11	-0.779266147	H11	1.478371605
SMARCA4	hom_E	8	-0.079757657	1.161650211	A5	1.011007203	B5	-1.510563605	C5	0.432291109	D5	-1.159727024	E5	-0.861487119	F5	-0.973819598	G5	1.338963994	H5	1.085273781
SMARCA5	rev_DMSO	8	-0.539564537	0.716178087	A1	0.418327085	B1	0.634904778	C1	-0.63763643	D1	-0.54351574	E1	-0.949401797	F1	-0.687465154	G1	-1.345479972	H1	-1.206249068
SMARCA5	hom_DMSO	8	0.26585744	1.068719312	A2	-0.672195878	B2	-0.634027463	C2	1.544303114	D2	1.540622204	E2	-0.343984009	F2	-1.08074774	G2	0.673803758	H2	1.099085538
SMARCA5	hom_A	8	0.084390064	0.88121719	A4	0.721977932	B4	0.290181243	C4	0.592807601	D4	0.449964497	E4	-0.131677111	F4	1.128195884	G4	-0.8566549	H4	-1.519674635
SMARCA5	hom_F	8	-0.178719978	1.41578909	A12	-1.398258313	B12	1.337417055	C12	-0.211884507	D12	-1.488396049	E12	-0.429974786	F12	-2.037852683	G12	1.516335142	H12	1.282854318
SMARCA5	hom_CE	8	0.350814015	0.955426714	A9	0.959844684	B9	1.61132856	C9	0.402221699	D9	0.323906697	E9	-0.190806019	F9	-0.542592919	G9	-1.149486808	H9	1.392096225
SMARCA5	hom_B	8	0.094478739	0.774392974	A11	1.146036882	B11	-0.669713877	C11	0.207172198	D11	-0.02731114	E11	-0.095135757	F11	-0.148493709	G11	-0.917765301	H11	1.261040617
SMARCA5	hom_E	8	-0.077255743	1.13698246	A5	1.049341416	B5	-1.455500273	C5	0.533097102	D5	-1.040498773	E5	-1.045669833	F5	-0.920908384	G5	1.203133729	H5	1.058959073
SMARCAD1	rev_DMSO	8	-0.239036822	0.897161881	A1	0.615650914	B1	1.421423548	C1	-0.588799783	D1	-0.052452414	E1	-0.605060382	F1	-0.627467112	G1	-0.574842789	H1	-1.500746562
SMARCAD1	hom_DMSO	8	0.184589757	1.133987375	A2	-0.789432333	B2	-0.672300567	C2	1.54362038	D2	1.715181995	E2	-0.69757525	F2	-1.032552196	G2	0.300064298	H2	1.109711734
SMARCAD1	hom_A	8	0.197551081	0.875858291	A4	0.915548451	B4	0.273582576	C4	0.521951797	D4	0.624047349	E4	-0.26623464	F4	1.456547141	G4	-0.864880226	H4	-1.080153799
SMARCAD1	hom_F	8	-0.232810827	1.285755976	A12	-0.975632457	B12	1.492794603	C12	-0.449240383	D12	-1.608545602	E12	-1.056059865	F12	-1.505030831	G12	0.846846032	H12	1.392381889
SMARCAD1	hom_CE	8	0.089736618	1.017518206	A9	0.891286291	B9	1.107572801	C9	0.101174511	D9	-0.192927285	E9	-0.984899321	F9	-0.94398101	G9	-0.876877792	H9	1.616544749
SMARCAD1	hom_B	8	0.063422903	0.977448986	A11	1.069276301	B11	-0.173728242	C11	0.371879016	D11	-0.014191249	E11	-0.284737423	F11	-1.261775753	G11	-0.906251994	H11	1.706912569
SMARCAD1	hom_E	8	-0.06345271	1.061169507	A5	0.929542085	B5	-1.287886687	C5	0.615108509	D5	-1.11579636	E5	-0.434392216	F5	-1.228543339	G5	0.862425897	H5	1.151920428
SMARCAL1	rev_DMSO	8	-0.30148465	0.938643395	A1	1.578959327	B1	0.602095753	C1	-0.429873884	D1	-0.99463052	E1	-0.660647498	F1	-1.017011383	G1	-1.121434536	H1	-0.369334458
SMARCAL1	hom_DMSO	8	0.364040345	1.022932384	A2	-0.270113456	B2	-0.531640778	C2	1.680036404	D2	1.537688303	E2	-0.415998737	F2	-0.855292687	G2	0.450541286	H2	1.317102427
SMARCAL1	hom_A	8	-0.039138537	0.894356489	A4	0.662433064	B4	-0.261749545	C4	0.654786239	D4	-0.052962886	E4	-0.742434159	F4	1.322214172	G4	-0.410683345	H4	-1.484711833
SMARCAL1	hom_F	7	0.14637561	1.254509737	A12	-1.210939368	B12	1.285551395	C12	-0.367462959	E12	-0.499608183	F12	-1.158202566	G12	1.888571649	H12	1.086719304
SMARCAL1	hom_CE	8	0.064326523	0.87266109	A9	0.842573785	B9	1.205005468	C9	-0.234002498	D9	-0.611055435	E9	-0.524291562	F9	-0.73157673	G9	-0.665329442	H9	1.233288597
SMARCAL1	hom_B	8	-0.022674643	0.904467856	A11	0.809415695	B11	-0.534194934	C11	-0.843658757	D11	0.08177226	E11	-0.019015426	F11	-1.068396143	G11	-0.29360237	H11	1.686282534
SMARCAL1	hom_E	8	-0.193147697	1.316031882	A5	1.377362822	B5	-1.468545035	C5	0.54761064	D5	-1.764253955	E5	-1.583561641	F5	-0.491511264	G5	1.427755743	H5	0.409961111
SMARCB1	rev_DMSO	8	-0.284908452	0.735982009	A1	0.847419208	B1	0.850660557	C1	-0.621035164	D1	-0.394873064	E1	-0.803527927	F1	-0.318711524	G1	-1.017465037	H1	-0.821734661
SMARCB1	hom_DMSO	8	0.21254321	1.10911455	A2	-0.447210571	B2	-0.842119808	C2	1.494125491	D2	1.525695179	E2	-0.431416804	F2	-1.296123332	G2	0.535336328	H2	1.162059193
SMARCB1	hom_A	8	-0.190251007	0.720663327	A4	0.427807118	B4	-0.21053023	C4	0.303033693	D4	-0.052245451	E4	-0.454408959	F4	0.781611878	G4	-0.93406828	H4	-1.383207825
SMARCB1	hom_F	8	-0.066917638	1.441473073	A12	-1.164829814	B12	1.420293201	C12	-0.577004417	D12	-1.068953436	E12	-0.507367283	F12	-1.952928455	G12	1.943754986	H12	1.371694112
SMARCB1	hom_CE	8	0.278244291	0.934757584	A9	0.844047565	B9	1.367870978	C9	0.252637281	D9	0.069367762	E9	-0.343197162	F9	-0.58930717	G9	-0.996080127	H9	1.620615202
SMARCB1	hom_B	8	0.151164145	0.889213428	A11	1.499951841	B11	-0.884278605	C11	0.173147823	D11	-0.196569932	E11	-0.171057698	F11	-0.075955469	G11	-0.618900409	H11	1.482975612
SMARCB1	hom_E	8	-0.099874549	1.22751375	A5	1.003915464	B5	-1.631457483	C5	0.357071691	D5	-1.174146048	E5	-1.047652354	F5	-0.929459402	G5	1.470864164	H5	1.151867574
SMARCC1	rev_DMSO	8	-0.198084976	0.502999401	A1	0.417004806	B1	0.741900313	C1	-0.399710577	D1	-0.252407616	E1	-0.529304424	F1	-0.394307645	G1	-0.484960523	H1	-0.68289414
SMARCC1	hom_DMSO	8	0.260958534	1.109871577	A2	-0.827336295	B2	-0.669553155	C2	1.649564489	D2	1.595223775	E2	-0.326560137	F2	-1.066676399	G2	0.759695589	H2	0.973310409
SMARCC1	hom_A	8	-0.31792075	0.659022662	A4	0.304105173	B4	-0.713133828	C4	-0.125318709	D4	-0.001252439	E4	-0.627211679	F4	0.722397709	G4	-0.821735199	H4	-1.281217029
SMARCC1	hom_F	8	-0.039888888	1.538055553	A12	-1.378156956	B12	1.616571076	C12	-0.284629545	D12	-1.070500802	E12	-0.581976428	F12	-2.071150181	G12	2.079127225	H12	1.37160451
SMARCC1	hom_CE	8	0.258324702	1.050113132	A9	1.038096969	B9	1.548259507	C9	-0.001135693	D9	0.305411144	E9	-0.25372208	F9	-0.629201505	G9	-1.423652549	H9	1.482541825
SMARCC1	hom_B	8	0.215610729	0.981900763	A11	1.701598666	B11	-0.872129352	C11	0.182111371	D11	-0.083917544	E11	-0.456401677	F11	0.194636346	G11	-0.614542636	H11	1.67353066
SMARCC1	hom_E	8	-0.178999352	1.048576754	A5	0.659203251	B5	-1.482907254	C5	0.222920496	D5	-0.983567485	E5	-1.273191899	F5	-0.67801745	G5	1.119006215	H5	0.984559306
SMARCC2	rev_DMSO	8	-0.145414086	0.60865476	A1	0.619031604	B1	0.787638375	C1	-0.153578652	D1	0.020773495	E1	-0.53814635	F1	-0.232357315	G1	-0.867262032	H1	-0.799411814
SMARCC2	hom_DMSO	8	0.238539612	1.061483545	A2	-0.54918847	B2	-0.754961231	C2	1.38631857	D2	1.482997763	E2	-0.335670174	F2	-1.16330048	G2	0.615236005	H2	1.226884915
SMARCC2	hom_A	8	-0.449175847	0.731703321	A4	0.17976221	B4	-0.575045109	C4	-0.038218536	D4	-0.090142955	E4	-0.632164411	F4	0.482690369	G4	-1.245018392	H4	-1.675269951
SMARCC2	hom_F	8	-0.031163385	1.544754518	A12	-1.046462585	B12	1.64637675	C12	-0.589874613	D12	-1.671543425	E12	-0.142711155	F12	-1.906111888	G12	1.976504736	H12	1.484515103
SMARCC2	hom_CE	8	0.329559446	0.813811049	A9	0.648819091	B9	1.345232594	C9	0.323595576	D9	0.155869073	E9	-0.360976249	F9	-0.434642691	G9	-0.608510066	H9	1.567088244
SMARCC2	hom_B	8	0.150580196	1.02817012	A11	1.602895184	B11	-1.28207397	C11	0.278530902	D11	-0.135036948	E11	-0.223572832	F11	-0.297028185	G11	-0.451051693	H11	1.711979111
SMARCC2	hom_E	8	-0.092925937	1.112682127	A5	0.791179936	B5	-1.261952042	C5	0.232825635	D5	-1.265064729	E5	-0.846825297	F5	-0.931980877	G5	1.434981099	H5	1.103428775
SMARCD1	rev_DMSO	8	-0.33108566	0.705237974	A1	0.588477172	B1	0.812715563	C1	-0.37393295	D1	-0.280729556	E1	-0.90665427	F1	-0.434325158	G1	-1.105908163	H1	-0.948327915
SMARCD1	hom_DMSO	8	0.190679412	1.120727875	A2	-0.843372471	B2	-0.852052279	C2	1.5489764	D2	1.49371502	E2	-0.21000786	F2	-1.241525594	G2	0.589185694	H2	1.040516386
SMARCD1	hom_A	8	-0.159308698	0.784554846	A4	0.252575401	B4	-0.086458807	C4	0.229757329	D4	0.139229428	E4	-0.355801682	F4	1.001450703	G4	-0.892409742	H4	-1.562812212
SMARCD1	hom_F	8	-0.049932178	1.49907014	A12	-1.195245526	B12	1.662787627	C12	-0.404323077	D12	-1.575671232	E12	-0.274520327	F12	-1.862015819	G12	1.835173733	H12	1.414357194
SMARCD1	hom_CE	8	0.281898874	0.940300675	A9	0.74986362	B9	1.574875838	C9	0.312256286	D9	0.172179193	E9	-0.241771254	F9	-0.550500431	G9	-1.158611919	H9	1.396899661
SMARCD1	hom_B	8	0.055544756	0.926053241	A11	1.464940704	B11	-0.978463262	C11	0.029578409	D11	-0.1158069	E11	-0.343807221	F11	-0.37246765	G11	-0.706994481	H11	1.467378447
SMARCD1	hom_E	8	0.012203494	1.098213906	A5	1.090238534	B5	-1.430055096	C5	0.498131941	D5	-0.966497532	E5	-0.756464059	F5	-0.745440521	G5	1.229478542	H5	1.178236142
SMARCD2	rev_DMSO	8	-0.876720232	0.703383115	A1	0.099972351	B1	0.15301644	C1	-0.922430697	D1	-0.863175689	E1	-1.622396748	F1	-1.244666283	G1	-1.745735668	H1	-0.86834556
SMARCD2	hom_DMSO	8	0.302921828	1.001346426	A2	-0.694033925	B2	-0.423710438	C2	1.578173419	D2	1.629446738	E2	-0.180149642	F2	-0.927245174	G2	0.631876695	H2	0.809016951
SMARCD2	hom_A	8	0.005048645	0.80963387	A4	0.584990486	B4	0.03647561	C4	0.719599662	D4	0.203434587	E4	-0.313145226	F4	1.042412544	G4	-1.177210626	H4	-1.05616788
SMARCD2	hom_F	8	-0.005109874	1.290529382	A12	-1.318288884	B12	1.285437253	C12	-0.391154942	D12	-0.975910993	E12	0.128235149	F12	-1.666792111	G12	1.740484569	H12	1.157110965
SMARCD2	hom_CE	8	0.41676153	0.949462773	A9	1.112483984	B9	1.5989023	C9	0.201831434	D9	0.443261877	E9	-0.170092871	F9	-0.28874213	G9	-1.097261867	H9	1.533709517
SMARCD2	hom_B	8	0.126946018	0.804138341	A11	1.285060481	B11	-0.856339631	C11	0.1359222	D11	0.277206961	E11	-0.191226643	F11	0.053518492	G11	-0.865915474	H11	1.177341758
SMARCD2	hom_E	8	0.030152085	1.135463102	A5	0.982946411	B5	-1.46949569	C5	0.58038082	D5	-1.086028387	E5	-1.022681852	F5	-0.293985897	G5	1.332244034	H5	1.21783724
SMARCD3	rev_DMSO	8	-0.480181344	0.728159945	A1	0.40881339	B1	0.642578516	C1	-0.500067212	D1	-0.459094027	E1	-1.01093993	F1	-0.468909718	G1	-1.589352227	H1	-0.864479542
SMARCD3	hom_DMSO	8	0.26407132	1.109317687	A2	-0.567522702	B2	-0.671017004	C2	1.637497652	D2	1.525939649	E2	-0.407812214	F2	-1.208319563	G2	0.640626213	H2	1.163178525
SMARCD3	hom_A	8	-0.333627471	0.64034445	A4	0.15011902	B4	-0.533372966	C4	0.147118381	D4	-0.019449721	E4	-0.48153295	F4	0.480345864	G4	-1.0334593	H4	-1.378788093
SMARCD3	hom_F	8	0.017848074	1.450632462	A12	-1.232719318	B12	1.507193531	C12	-0.358450443	D12	-1.21315066	E12	-0.225713611	F12	-1.779939604	G12	2.028028179	H12	1.417536517
SMARCD3	hom_CE	8	0.299164353	0.916829245	A9	0.778406424	B9	1.562486282	C9	0.151494369	D9	0.289208125	E9	-0.39836914	F9	-0.694687152	G9	-0.778211649	H9	1.482987567
SMARCD3	hom_B	8	0.201769784	0.877370396	A11	1.432945144	B11	-0.941539496	C11	0.127305692	D11	-0.047715826	E11	-0.031925357	F11	0.142121283	G11	-0.605756497	H11	1.538723327
SMARCD3	hom_E	8	0.030955284	1.162291594	A5	1.028493073	B5	-1.312247379	C5	0.270584207	D5	-1.01508661	E5	-0.857885211	F5	-0.760361929	G5	1.645254887	H5	1.248891234
SMARCE1	rev_DMSO	8	1.647671239	1.008855679	A1	-0.314626407	B1	1.672225686	C1	2.410314278	D1	2.628134275	E1	2.058498386	F1	0.587890022	G1	2.272743874	H1	1.866189801
SMARCE1	hom_DMSO	8	-0.014501402	0.545612442	A2	0.310464005	B2	0.735979936	C2	-0.587927659	D2	-0.795371927	E2	-0.523455826	F2	0.206352752	G2	0.206037788	H2	0.331909713
SMARCE1	hom_A	8	-0.573274341	0.716346545	A4	-0.817463717	B4	-0.146012607	C4	-0.085336244	D4	0.240565828	E4	-1.902986155	F4	-0.964080194	G4	-0.955857625	H4	0.044975987
SMARCE1	hom_F	8	-0.730633202	0.715390644	A12	0.010135313	B12	-0.549959157	C12	-0.641026077	D12	-1.98762948	E12	-0.035208209	F12	-0.745679576	G12	-1.593925186	H12	-0.301773244
SMARCE1	hom_CE	8	-0.014925328	0.709010202	A9	-0.066953973	B9	-1.240650679	C9	1.02939736	D9	0.442016366	E9	0.024903813	F9	-0.086146784	G9	0.476058873	H9	-0.698027604
SMARCE1	hom_B	8	-0.36820765	0.75842913	A11	-0.693241726	B11	-0.249387717	C11	0.395679494	D11	-0.284181804	E11	-0.204354459	F11	-1.873945546	G11	0.605154636	H11	-0.641384078
SMARCE1	hom_E	8	0.053870684	0.437866541	A5	-0.0653344	B5	1.084456697	C5	-0.123598734	D5	0.182169539	E5	-0.167139991	F5	-0.280334629	G5	-0.170882026	H5	-0.028370982
SMC1A	rev_DMSO	8	-0.340475115	0.655077714	A1	0.561346775	B1	0.627847566	C1	-0.346354567	D1	-0.285503077	E1	-0.794316655	F1	-0.376719337	G1	-1.158436019	H1	-0.951665609
SMC1A	hom_DMSO	8	0.279116564	1.083858975	A2	-0.619333874	B2	-0.61040236	C2	1.528716175	D2	1.550050439	E2	-0.423308223	F2	-1.100744601	G2	0.689656829	H2	1.218298124
SMC1A	hom_A	8	-0.074788518	0.878389358	A4	0.48911204	B4	-0.010158247	C4	0.411891811	D4	0.337492925	E4	-0.409660742	F4	1.112024309	G4	-0.864214528	H4	-1.664795715
SMC1A	hom_F	8	-0.125034376	1.400568809	A12	-1.252176433	B12	1.363718207	C12	-0.428267444	D12	-1.452105653	E12	-0.249665909	F12	-1.918176366	G12	1.67261396	H12	1.263784629
SMC1A	hom_CE	8	0.283683295	0.967262251	A9	0.805542956	B9	1.622210178	C9	0.300739555	D9	0.298884344	E9	-0.244512629	F9	-0.64175039	G9	-1.2111424	H9	1.339494748
SMC1A	hom_B	8	0.094503797	0.891965156	A11	1.315553367	B11	-1.102870874	C11	0.083213225	D11	-0.035655141	E11	0.010998607	F11	-0.161345054	G11	-0.783855727	H11	1.429991979
SMC1A	hom_E	8	-0.117005646	1.193860334	A5	0.962063769	B5	-1.597649975	C5	0.459281518	D5	-1.258037331	E5	-1.013726271	F5	-0.911096519	G5	1.315237834	H5	1.107881806
SMC1B	rev_DMSO	5	-0.475828545	0.932609229	A1	0.390598612	B1	0.673101904	D1	-1.104035217	F1	-1.008834369	H1	-1.329973658
SMC1B	hom_DMSO	5	0.203910027	0.330904589	C2	0.329733106	D2	-0.003895802	E2	0.061633363	G2	0.724443877	H2	-0.09236441
SMC1B	hom_A	5	-0.258813209	0.339180172	A4	-0.271375137	B4	-0.750304351	C4	-0.257106002	E4	-0.222434149	F4	0.207153592
SMC1B	hom_F	4	0.825415015	0.978093199	B12	1.252469418	C12	-0.615815903	G12	1.551820277	H12	1.113186267
SMC1B	hom_CE	8	0.159373355	1.191413896	A9	0.581246114	B9	2.058074241	C9	-0.641128576	D9	-0.264908559	E9	-0.019607652	F9	-1.006240305	G9	-1.114574668	H9	1.682126248
SMC1B	hom_B	4	-0.012953719	1.288836822	A11	0.169230974	D11	-0.8791056	E11	-1.079157817	H11	1.737217569
SMC1B	hom_E	5	-0.374234678	1.371949041	A5	1.082182327	E5	-1.792976581	F5	-1.772193369	G5	0.813609479	H5	-0.201795244
SMC2	rev_DMSO	8	0.760232641	0.573893293	A1	1.342691112	B1	1.640294126	C1	0.498073428	D1	1.249296425	E1	0.438799489	F1	0.037690605	G1	0.279221896	H1	0.595794044
SMC2	hom_DMSO	8	0.20152674	1.107148462	A2	-0.720601854	B2	-1.179782619	C2	1.396603229	D2	1.22806377	E2	-0.726100683	F2	-0.643136665	G2	0.974797778	H2	1.282370965
SMC2	hom_A	8	-0.048087309	0.701386483	A4	0.263769908	B4	0.102832704	C4	-0.017415453	D4	0.272638155	E4	-0.56048935	F4	1.121433215	G4	-0.280207301	H4	-1.287260353
SMC2	hom_F	8	-0.462941806	1.361721771	A12	-0.94893769	B12	1.05207482	C12	-0.39296819	D12	-2.236467247	E12	-1.319867252	F12	-1.914438072	G12	1.092098631	H12	0.964970553
SMC2	hom_CE	8	-0.003332658	1.037261248	A9	0.984210546	B9	1.501006079	C9	-0.208256402	D9	-0.305331508	E9	-1.296619846	F9	-0.619035709	G9	-1.067313062	H9	0.984678637
SMC2	hom_B	8	-0.111103969	0.810026825	A11	1.22050393	B11	-0.738179279	C11	-0.335531098	D11	-0.43058287	E11	-0.549187057	F11	-0.562603691	G11	-0.644598405	H11	1.151346721
SMC2	hom_E	8	-0.336293639	1.061061072	A5	0.782893417	B5	-1.563790022	C5	0.016880122	D5	-1.190567521	E5	-0.9658424	F5	-1.419121293	G5	0.862805395	H5	0.786393188
SMC3	rev_DMSO	8	-0.350373907	0.733495483	A1	0.778535039	B1	0.709781931	C1	-0.487294701	D1	-0.343296062	E1	-0.871101887	F1	-0.440208448	G1	-1.175726787	H1	-0.973680337
SMC3	hom_DMSO	8	0.290525693	1.035869737	A2	-0.404352753	B2	-0.697906346	C2	1.526316513	D2	1.533148733	E2	-0.257095355	F2	-1.060544438	G2	0.491744682	H2	1.192894504
SMC3	hom_A	8	0.039818739	0.819946122	A4	0.624073706	B4	0.149001383	C4	0.514308768	D4	0.275010617	E4	-0.186040137	F4	1.145957959	G4	-0.792901334	H4	-1.410861052
SMC3	hom_F	8	-0.239155125	1.450515474	A12	-1.268266909	B12	1.382765653	C12	-0.387685191	D12	-1.912932484	E12	-0.481977681	F12	-1.967586834	G12	1.51259526	H12	1.209847189
SMC3	hom_CE	8	0.325345411	0.913885597	A9	0.858972774	B9	1.575149035	C9	0.299533718	D9	0.254535289	E9	-0.192732994	F9	-0.453528029	G9	-1.103037178	H9	1.363870672
SMC3	hom_B	8	0.061488334	0.896941227	A11	1.340744552	B11	-1.0627641	C11	0.027340501	D11	-0.052855518	E11	-0.044738982	F11	-0.217655463	G11	-0.879540422	H11	1.381376108
SMC3	hom_E	8	-0.127649145	1.17569111	A5	1.012085443	B5	-1.621130916	C5	0.536307204	D5	-1.116527597	E5	-1.127204884	F5	-0.931526852	G5	1.143383274	H5	1.083421166
SMC4	rev_DMSO	8	0.721943166	0.406869306	A1	1.081150521	B1	1.414899946	C1	0.675176353	D1	0.946592383	E1	0.257786957	F1	0.300059675	G1	0.698815491	H1	0.401064001
SMC4	hom_DMSO	8	0.211979183	1.164416585	A2	-0.945119826	B2	-0.877937137	C2	1.439650544	D2	1.195296389	E2	-0.518703229	F2	-1.09996808	G2	1.058087592	H2	1.444527211
SMC4	hom_A	8	-0.029720976	0.806834861	A4	0.658052604	B4	0.295430173	C4	0.063270858	D4	0.121501109	E4	-1.010566291	F4	1.13659473	G4	-0.210796006	H4	-1.291254986
SMC4	hom_F	8	-0.384976627	1.309059637	A12	-1.216574973	B12	0.99380368	C12	-0.141852382	D12	-1.688929537	E12	-1.243601099	F12	-1.960225284	G12	1.289887124	H12	0.887679457
SMC4	hom_CE	8	0.008613701	1.042282028	A9	0.984936351	B9	1.467871288	C9	0.004895705	D9	-0.337483045	E9	-1.082648596	F9	-0.649616509	G9	-1.326006226	H9	1.006960642
SMC4	hom_B	8	-0.190138876	0.834283428	A11	1.040553934	B11	-0.715359526	C11	-0.519762106	D11	-0.538630366	E11	-0.917615658	F11	-0.73851418	G11	-0.35403341	H11	1.222250302
SMC4	hom_E	8	-0.337699571	1.095260841	A5	0.793876588	B5	-1.526763962	C5	-0.117937103	D5	-0.931455953	E5	-1.566040399	F5	-1.168586549	G5	0.88550981	H5	0.929801
SMC5	rev_DMSO	8	-0.58403756	0.681210971	A1	0.369160652	B1	0.515856447	C1	-0.811455628	D1	-0.834925443	E1	-0.677246955	F1	-0.650365886	G1	-1.311279181	H1	-1.272044483
SMC5	hom_DMSO	8	0.284669314	0.988472055	A2	-0.865932423	B2	-0.774767445	C2	1.529957019	D2	1.402442734	E2	-0.159018331	F2	-0.570338619	G2	0.79076378	H2	0.924247799
SMC5	hom_A	8	0.072130973	0.862781934	A4	0.725370589	B4	0.136239567	C4	0.479250462	D4	0.540164038	E4	0.035818209	F4	1.045259868	G4	-0.840323642	H4	-1.544731309
SMC5	hom_F	8	-0.183944718	1.41633683	A12	-1.394749451	B12	1.446349698	C12	-0.459130986	D12	-1.363997962	E12	-0.37933993	F12	-2.067673042	G12	1.451207028	H12	1.295776898
SMC5	hom_CE	8	0.388371129	0.938707935	A9	0.993724398	B9	1.452909906	C9	0.530778698	D9	0.570044398	E9	-0.175555507	F9	-0.370366005	G9	-1.269441583	H9	1.374874728
SMC5	hom_B	8	0.102068697	0.843936758	A11	1.221184989	B11	-0.622781274	C11	0.30238174	D11	-0.224675231	E11	-0.03258972	F11	-0.138482597	G11	-1.064720847	H11	1.376232518
SMC5	hom_E	8	-0.079257835	1.163482136	A5	0.913411773	B5	-1.499543633	C5	0.641549159	D5	-1.306390551	E5	-1.013510291	F5	-0.72132361	G5	1.253440081	H5	1.098304388
SMC6	rev_DMSO	8	-0.527533278	0.725028083	A1	0.295252269	B1	0.613518902	C1	-0.756217208	D1	-0.442747958	E1	-0.80161178	F1	-0.551395105	G1	-1.739792271	H1	-0.837273076
SMC6	hom_DMSO	8	0.248696628	1.072425481	A2	-0.820437363	B2	-0.710791773	C2	1.584657616	D2	1.554097245	E2	-0.313173619	F2	-0.910047842	G2	0.466430661	H2	1.138838098
SMC6	hom_A	8	0.121092899	0.766149886	A4	0.885778653	B4	-0.011035641	C4	0.725085154	D4	0.192537991	E4	-0.363074658	F4	1.167753046	G4	-0.644578483	H4	-0.983722869
SMC6	hom_F	8	-0.280884236	1.442868101	A12	-1.532014891	B12	1.431738525	C12	-0.554413416	D12	-1.851148471	E12	-0.379780933	F12	-1.905031882	G12	1.451932861	H12	1.091644323
SMC6	hom_CE	8	0.254462634	1.04589185	A9	0.929596843	B9	1.594005259	C9	0.284018626	D9	0.006815019	E9	-0.635706536	F9	-0.295185797	G9	-1.370760602	H9	1.522918263
SMC6	hom_B	8	0.172933364	0.807046524	A11	1.133343935	B11	-0.52422434	C11	0.333049538	D11	-0.101152924	E11	-0.221806609	F11	-0.267448855	G11	-0.594360145	H11	1.62606631
SMC6	hom_E	8	0.011231989	1.07857822	A5	1.271397032	B5	-0.894839027	C5	0.316402948	D5	-1.183691714	E5	-0.798975823	F5	-0.942870771	G5	1.190251959	H5	1.132181307
SMCHD1	rev_DMSO	8	-0.407315044	0.700263516	A1	0.526543394	B1	0.689147387	C1	-0.483230077	D1	-0.352181229	E1	-0.8066885	F1	-0.516961025	G1	-1.31906326	H1	-0.996087041
SMCHD1	hom_DMSO	8	0.230098851	1.113111223	A2	-0.91899262	B2	-0.605664925	C2	1.5557664	D2	1.556748732	E2	-0.30013317	F2	-1.157605709	G2	0.583217999	H2	1.127454098
SMCHD1	hom_A	8	0.072039452	0.924815065	A4	0.447586917	B4	0.333346685	C4	0.664144746	D4	0.59304615	E4	-0.012627219	F4	1.132448112	G4	-0.897592671	H4	-1.684037107
SMCHD1	hom_F	8	-0.196602809	1.400312438	A12	-1.332338158	B12	1.247264853	C12	-0.339572965	D12	-1.463532884	E12	-0.238772224	F12	-2.153527112	G12	1.562300011	H12	1.14535601
SMCHD1	hom_CE	8	0.319955184	0.956364263	A9	0.852051248	B9	1.582861331	C9	0.379105559	D9	0.312693522	E9	-0.121938812	F9	-0.520577438	G9	-1.277522804	H9	1.352968862
SMCHD1	hom_B	8	0.095216541	0.770430605	A11	1.112171081	B11	-0.90467843	C11	0.199690483	D11	0.082386194	E11	-0.000902244	F11	-0.163729757	G11	-0.782411724	H11	1.219206722
SMCHD1	hom_E	8	-0.113392174	1.166675086	A5	0.98871164	B5	-1.692231406	C5	0.453123105	D5	-1.123269157	E5	-1.03960677	F5	-0.778547459	G5	1.255742785	H5	1.028939871
SMCR8	rev_DMSO	8	0.368670622	1.088029775	A1	2.314536207	B1	1.276401096	C1	-0.398098035	D1	0.261997274	E1	0.911607314	F1	-0.154358606	G1	-0.127119214	H1	-1.135601058
SMCR8	hom_DMSO	8	-0.371818221	0.926453484	A2	-0.716087612	B2	-1.824913918	C2	0.194694563	D2	0.586795127	E2	-0.818939098	F2	-1.277355966	G2	0.125776747	H2	0.755484385
SMCR8	hom_A	8	-0.179556003	0.629739536	A4	0.239232897	B4	-0.875258293	C4	-0.097493477	D4	0.112040725	E4	-0.244907169	F4	0.010949579	G4	-1.28037266	H4	0.699360371
SMCR8	hom_F	8	0.188626607	1.313783496	A12	-0.584132855	B12	2.152634515	C12	-1.123791768	D12	-1.437589236	E12	0.577437766	F12	-0.597580597	G12	0.951707874	H12	1.570327155
SMCR8	hom_CE	8	-0.342110995	1.028056886	A9	0.001422919	B9	0.499394772	C9	-1.834138294	D9	0.480193821	E9	-1.669565157	F9	-0.870865389	G9	-0.275452514	H9	0.932121883
SMCR8	hom_B	8	-0.016146883	0.948121282	A11	1.437145511	B11	-0.389816374	C11	-0.394705538	D11	-0.478975197	E11	-0.490127796	F11	-0.695672785	G11	-0.693865932	H11	1.576843045
SMCR8	hom_E	8	0.352334874	1.034316016	A5	1.580844392	B5	-1.212266116	C5	-0.145127985	D5	-0.04492297	E5	-0.330274141	F5	0.048281895	G5	1.227434159	H5	1.694709756
SMDT1	rev_DMSO	8	-0.491710009	1.218978832	A1	-0.133344546	B1	1.224878113	C1	0.329986919	D1	0.679332128	E1	-1.225183878	F1	-1.449787476	G1	-0.972384205	H1	-2.387177127
SMDT1	hom_DMSO	8	0.089627782	0.701443175	A2	0.699348292	B2	0.42186188	C2	-1.08247714	D2	-0.805646924	E2	0.864760115	F2	0.218525467	G2	-0.068672604	H2	0.469323173
SMDT1	hom_A	8	0.536864888	0.749471329	A4	-0.040928205	B4	0.975777018	C4	0.870837062	D4	1.749214662	E4	0.530883763	F4	-0.755470546	G4	0.21026216	H4	0.754343192
SMDT1	hom_F	8	-0.098734548	0.941232038	A12	0.15221627	B12	-0.704838999	C12	-0.350957314	D12	-1.265386927	E12	1.048338999	F12	0.448185973	G12	-1.22668309	H12	1.109248705
SMDT1	hom_CE	8	-0.000506598	1.258008443	A9	-0.73493686	B9	-0.375846255	C9	1.610227153	D9	1.371874217	E9	0.446810595	F9	-1.94392447	G9	0.778294412	H9	-1.15655158
SMDT1	hom_B	8	-0.160754203	1.286039372	A11	-1.623680369	B11	0.757225708	C11	1.909082828	D11	-0.441572952	E11	0.348501113	F11	-1.409851186	G11	0.655926178	H11	-1.481664941
SMDT1	hom_E	8	0.125212687	0.722227351	A5	-0.533221293	B5	1.220718161	C5	0.382092294	D5	-0.393350361	E5	0.611233911	F5	0.833175001	G5	-0.621551933	H5	-0.497394284
SMG1	rev_DMSO	8	-0.241634357	1.033669851	A1	1.426363088	B1	1.189517861	C1	-0.49223446	D1	-0.059138842	E1	-0.871252298	F1	-0.719172251	G1	-1.006525366	H1	-1.400632591
SMG1	hom_DMSO	8	0.384833147	0.906934274	A2	0.173216683	B2	-0.48139296	C2	1.532846094	D2	1.718183039	E2	-0.491400458	F2	-0.064890204	G2	-0.322446498	H2	1.014549482
SMG1	hom_A	8	0.283993291	0.83247661	A4	1.239259275	B4	0.541498588	C4	0.673153093	D4	0.340034221	E4	-0.176198022	F4	1.263162173	G4	-1.102466935	H4	-0.506496064
SMG1	hom_F	8	-0.432011109	1.44203109	A12	-0.554240343	B12	1.57378142	C12	-1.383922279	D12	-2.839114414	E12	-0.545475207	F12	-1.285768569	G12	0.574092987	H12	1.004557528
SMG1	hom_CE	8	0.190181903	0.968127613	A9	0.89610059	B9	1.58233536	C9	-0.053167813	D9	-0.316091933	E9	-0.828365281	F9	-0.243599478	G9	-0.893209037	H9	1.377452816
SMG1	hom_B	8	-0.022583055	0.994741604	A11	1.276824664	B11	-0.077233617	C11	-0.166671978	D11	-0.412163823	E11	-0.167761612	F11	-1.38295044	G11	-0.824381703	H11	1.57367407
SMG1	hom_E	8	-0.16277982	0.808229134	A5	1.010145911	B5	-0.451868186	C5	-0.074214292	D5	-1.065934454	E5	-1.096000948	F5	-0.687397142	G5	0.231878031	H5	0.831152522
SMG5	rev_DMSO	8	0.05218737	1.005846219	A1	1.070060139	B1	1.387340535	C1	0.039596158	D1	0.250204353	E1	-0.734877051	F1	-0.445895	G1	0.559350383	H1	-1.708280559
SMG5	hom_DMSO	8	-0.164429835	1.331231977	A2	-1.749807109	B2	-1.579815193	C2	0.821240772	D2	1.234216834	E2	-1.114696202	F2	-0.920618236	G2	0.369328181	H2	1.624712276
SMG5	hom_A	8	0.245530436	0.795532643	A4	1.445745618	B4	-0.128463837	C4	0.138203179	D4	-0.010962372	E4	-0.772650033	F4	1.387799658	G4	-0.407543444	H4	0.312114719
SMG5	hom_F	7	-0.079595518	0.720950381	A12	-0.931801057	B12	0.735845574	C12	-0.401797331	E12	-0.529288515	F12	-0.646754195	G12	0.331479564	H12	0.885147333
SMG5	hom_CE	8	0.184410447	0.822736264	A9	0.778870371	B9	0.984767507	C9	-0.030567452	D9	0.539085688	E9	-0.861290518	F9	-0.942549368	G9	-0.205443788	H9	1.212411134
SMG5	hom_B	8	-0.336308899	1.187677374	A11	0.910776126	B11	-0.318297138	C11	-1.377053937	D11	-0.162364796	E11	-0.711322435	F11	-2.115604213	G11	-0.543837462	H11	1.627232663
SMG5	hom_E	8	0.08825656	1.215831169	A5	1.250590747	B5	-0.965038787	C5	-0.065431418	D5	-0.919868698	E5	-1.843049334	F5	0.776577758	G5	1.171536516	H5	1.300735693
SMG6	rev_DMSO	8	-0.333716603	0.802393184	A1	0.688336193	B1	0.963774093	C1	-0.640831758	D1	-0.452426417	E1	-0.914634014	F1	-0.072607569	G1	-1.00639473	H1	-1.234948624
SMG6	hom_DMSO	8	0.37585694	0.935121987	A2	-0.461471346	B2	-0.15509804	C2	1.226125448	D2	1.788838349	E2	-0.235687	F2	-0.831037399	G2	0.553262658	H2	1.121922848
SMG6	hom_A	8	0.074045202	0.745199886	A4	0.466320498	B4	0.316007534	C4	0.599214637	D4	0.192620805	E4	-0.696827045	F4	1.225389339	G4	-0.967194102	H4	-0.543170049
SMG6	hom_F	8	-0.407871551	1.493713378	A12	-1.554506947	B12	1.420315373	C12	-0.786670841	D12	-2.329093829	E12	-1.062987579	F12	-1.469642461	G12	1.197373286	H12	1.322240589
SMG6	hom_CE	8	0.335176879	0.864012829	A9	0.718650061	B9	1.7006788	C9	-0.0810309	D9	0.199475858	E9	0.214761174	F9	-0.280903025	G9	-1.01809984	H9	1.227882907
SMG6	hom_B	8	-0.062963947	0.900700057	A11	1.121049229	B11	-0.976121581	C11	0.045215695	D11	-0.62639508	E11	-0.490771836	F11	-0.678145918	G11	-0.39774777	H11	1.499205681
SMG6	hom_E	8	0.01947308	1.173072943	A5	1.349466226	B5	-0.698217443	C5	0.749742289	D5	-1.897921844	E5	-0.870303203	F5	-0.524410529	G5	0.892318472	H5	1.155110675
SMG7	rev_DMSO	7	0.272917177	1.057443856	A1	1.748653089	B1	1.573024801	C1	0.16498824	D1	0.200385942	E1	-0.200444438	F1	-0.370613197	G1	-1.205574198
SMG7	hom_DMSO	8	0.041547389	1.141624026	A2	0.003730968	B2	-1.169178612	C2	1.463363872	D2	0.478532076	E2	-1.156186441	F2	-1.35309351	G2	0.809725146	H2	1.255485618
SMG7	hom_A	8	0.112481349	0.285537544	A4	0.240999765	B4	-0.182964692	C4	0.329613364	D4	0.484122136	E4	0.021711336	F4	0.395783834	G4	-0.241738571	H4	-0.147676381
SMG7	hom_F	8	-0.403696776	1.308523289	A12	-1.037170257	B12	0.981140174	C12	-1.261943979	D12	-1.985609853	E12	-0.029681607	F12	-1.90045493	G12	0.784147926	H12	1.219998318
SMG7	hom_CE	7	0.508223271	0.723868751	A9	1.317374698	B9	0.984587654	C9	-0.080130497	D9	-0.340071493	F9	0.524818104	G9	-0.194954729	H9	1.345939158
SMG7	hom_B	8	-0.064378921	0.950143318	A11	1.178494015	B11	-0.684135756	C11	0.310688435	D11	-0.558354298	E11	0.129314385	F11	-1.196738289	G11	-0.985516239	H11	1.291216379
SMG7	hom_E	8	-0.369450933	1.211535877	A5	1.412492178	B5	-1.424324553	C5	-0.150955954	D5	-2.205811219	E5	-1.378256035	F5	0.207455166	G5	0.705070979	H5	-0.121278027
SMG8	rev_DMSO	8	-0.164395611	0.766227429	A1	0.924387545	B1	0.999932637	C1	-0.329840918	D1	-0.248225665	E1	-0.664775393	F1	-0.289964812	G1	-0.454096901	H1	-1.252581381
SMG8	hom_DMSO	8	0.301087738	0.890687792	A2	-0.14989887	B2	-0.314058559	C2	1.64173853	D2	1.265727541	E2	-0.608167477	F2	-0.581352281	G2	0.08465451	H2	1.070058507
SMG8	hom_A	8	0.225130372	0.718533105	A4	1.208212227	B4	0.003452879	C4	0.475094452	D4	-0.012610587	E4	-0.091329949	F4	1.303652425	G4	-0.678558757	H4	-0.406869716
SMG8	hom_F	8	-0.43651029	1.671844875	A12	-1.150212266	B12	1.810569385	C12	-1.031150446	D12	-2.778204768	E12	-1.172225412	F12	-1.740819504	G12	1.281094115	H12	1.288866573
SMG8	hom_CE	8	0.132069989	0.916956104	A9	0.629515705	B9	1.44918451	C9	-0.16297961	D9	0.039953262	E9	-0.794482316	F9	0.189902596	G9	-1.32836292	H9	1.033828688
SMG8	hom_B	8	-0.07861349	1.060595267	A11	1.291505212	B11	-0.331952343	C11	-0.337520822	D11	-0.190114474	E11	-0.237983777	F11	-1.393353706	G11	-1.099377928	H11	1.669889918
SMG8	hom_E	8	0.021231293	0.872925303	A5	1.229064033	B5	-0.959896806	C5	0.093270675	D5	-0.676774615	E5	-0.793772179	F5	-0.431092078	G5	0.569455656	H5	1.139595656
SMG9	rev_DMSO	8	0.321260973	1.008184881	A1	1.917261907	B1	1.630964358	C1	-0.085084779	D1	0.402245526	E1	-0.315696369	F1	-0.843624172	G1	0.486598925	H1	-0.622577615
SMG9	hom_DMSO	8	0.146621983	0.960942024	A2	0.009829649	B2	-0.695841895	C2	1.028251848	D2	1.249170749	E2	0.046005143	F2	-1.136027014	G2	-0.668108798	H2	1.33969618
SMG9	hom_A	8	0.066344611	0.770566288	A4	1.490359597	B4	0.257842815	C4	0.339979862	D4	0.167697359	E4	-0.59843286	F4	0.423770158	G4	-0.673765412	H4	-0.87669463
SMG9	hom_F	8	-0.413229518	1.673742475	A12	0.075206085	B12	1.680146707	C12	-1.788424355	D12	-3.294680655	E12	-0.176381124	F12	-1.436907819	G12	0.242592574	H12	1.392612447
SMG9	hom_CE	8	0.016062355	0.76922471	A9	0.859990606	B9	0.797984405	C9	-0.044231103	D9	-0.502727538	E9	-0.733661804	F9	-0.048766014	G9	-1.088048029	H9	0.887958319
SMG9	hom_B	8	-0.279682589	1.031386936	A11	0.741799438	B11	-0.311216569	C11	-0.682138827	D11	-0.036212622	E11	-0.855796417	F11	-2.093834812	G11	-0.319137946	H11	1.319077041
SMG9	hom_E	8	0.142622185	0.641093455	A5	1.166731816	B5	-0.266826856	C5	0.366758516	D5	-0.236985023	E5	-0.492060461	F5	-0.489357621	G5	0.13526775	H5	0.957449357
SMIM11	rev_DMSO	8	-0.058076951	1.051964314	A1	-0.042898934	B1	0.537435642	C1	0.561215522	D1	1.917652905	E1	-1.126238689	F1	-0.811255113	G1	-0.282281644	H1	-1.218245294
SMIM11	hom_DMSO	8	-0.399502657	1.128160593	A2	1.092518405	B2	0.516742827	C2	-0.583050525	D2	-1.377947175	E2	0.070962586	F2	-0.57985311	G2	-2.475068311	H2	0.139674047
SMIM11	hom_A	8	0.186686127	0.757539317	A4	0.257466519	B4	0.079430564	C4	0.649800711	D4	1.35942366	E4	0.597922159	F4	-1.076524646	G4	0.24114218	H4	-0.615172133
SMIM11	hom_F	8	-0.003616162	1.029448709	A12	0.586529822	B12	-0.836682313	C12	-0.235495597	D12	-0.641316784	E12	0.46517223	F12	1.063556925	G12	-1.709898593	H12	1.279205014
SMIM11	hom_CE	8	-0.003446288	1.153440897	A9	-0.560040555	B9	-1.639315466	C9	1.31183702	D9	1.570039179	E9	0.971028038	F9	-0.704895691	G9	-0.16418439	H9	-0.812038437
SMIM11	hom_B	8	0.234504001	1.087855851	A11	-1.084902784	B11	0.665583244	C11	1.791365267	D11	0.586987409	E11	-0.098590527	F11	0.222868205	G11	1.213463109	H11	-1.420741914
SMIM11	hom_E	8	0.04345193	1.019391203	A5	-1.060429511	B5	0.801711303	C5	0.492418032	D5	0.869913863	E5	1.225163065	F5	0.287195525	G5	-1.562260741	H5	-0.7060961
SMIM12	rev_DMSO	8	0.804248122	1.172337836	A1	0.902601804	B1	2.38099539	C1	0.222825143	D1	1.930000838	E1	0.984905995	F1	0.236816718	G1	1.208056462	H1	-1.432217375
SMIM12	hom_DMSO	8	-0.390041229	0.790397136	A2	0.563545904	B2	-1.750039031	C2	-0.168984943	D2	-0.317100155	E2	0.313769209	F2	-1.305907845	G2	0.066458439	H2	-0.522071407
SMIM12	hom_A	8	-0.270730496	1.01135025	A4	-0.307099918	B4	-1.275844033	C4	0.060008416	D4	1.078710021	E4	0.136730961	F4	-1.528483692	G4	0.941298847	H4	-1.271164571
SMIM12	hom_F	7	-0.269321239	0.877066355	A12	0.427245901	B12	0.34369603	D12	-1.470572486	E12	0.456385423	F12	0.114663485	G12	-1.5475067	H12	-0.209160326
SMIM12	hom_CE	8	-0.068557415	0.957968176	A9	-0.647800172	B9	-0.360743295	C9	1.893441024	D9	-0.052877343	E9	-0.727253904	F9	-0.802527354	G9	0.82954573	H9	-0.680244005
SMIM12	hom_B	8	-0.090519808	0.990824929	A11	-0.96498984	B11	-1.263118352	C11	1.0409822	D11	-0.745020463	E11	-0.445364131	F11	0.154634371	G11	1.594041574	H11	-0.095323824
SMIM12	hom_E	8	0.25125691	0.988582709	A5	0.214861366	B5	-0.695392635	C5	1.231265781	D5	0.392657009	E5	0.641156492	F5	-1.584112717	G5	0.362443683	H5	1.447176298
SMIM13	rev_DMSO	8	-0.041875219	0.969486743	A1	-1.174737969	B1	0.604718543	C1	0.18933515	D1	0.863468671	E1	-0.277773556	F1	-0.016832659	G1	1.126203287	H1	-1.649383219
SMIM13	hom_DMSO	8	-0.339692759	1.014094821	A2	0.061220843	B2	0.600129031	C2	-2.262141682	D2	-1.189492808	E2	0.618847587	F2	0.243856387	G2	0.090461728	H2	-0.88042316
SMIM13	hom_A	8	1.072801796	0.974463448	A4	0.823671227	B4	1.586620081	C4	1.448860987	D4	1.72052532	E4	0.151952141	F4	-0.706673338	G4	1.166826474	H4	2.390631473
SMIM13	hom_F	8	-0.233560481	0.755206319	A12	0.632350166	B12	-0.828986161	C12	-0.142239161	D12	-0.002048021	E12	-0.447896926	F12	0.529274262	G12	-1.683774258	H12	0.074836251
SMIM13	hom_CE	8	-0.248240782	0.913140738	A9	-1.201469457	B9	-1.534609798	C9	0.535098713	D9	-0.571388851	E9	0.704809102	F9	0.684286095	G9	0.319882434	H9	-0.922534493
SMIM13	hom_B	8	-0.372333844	1.158960524	A11	-1.755820932	B11	0.287948923	C11	1.391894576	D11	-0.140457559	E11	-0.249564343	F11	-0.706419997	G11	0.360971236	H11	-2.167222656
SMIM13	hom_E	8	0.162901289	0.648988082	A5	-0.28195273	B5	0.574253521	C5	0.698403058	D5	0.931707343	E5	0.029122558	F5	0.668173974	G5	-0.860234104	H5	-0.456263308
SMIM15	rev_DMSO	8	-0.003251523	1.135075995	A1	0.807720968	B1	1.761269747	C1	0.474274461	D1	0.335403824	E1	-0.143721424	F1	-0.161712147	G1	-1.746443976	H1	-1.352803635
SMIM15	hom_DMSO	8	0.353650423	0.234662491	A2	0.343240391	B2	0.474348945	C2	0.734949427	D2	0.313718476	E2	0.168962315	F2	0.07986476	G2	0.11756646	H2	0.596552615
SMIM15	hom_A	8	0.100801793	0.829735262	A4	0.432233611	B4	-0.395925065	C4	0.836718752	D4	1.235642016	E4	-0.01327535	F4	0.129097789	G4	-1.517650475	H4	0.099573062
SMIM15	hom_F	7	-0.167180719	1.165735517	A12	-0.575390328	B12	-0.400360701	D12	0.041728852	E12	1.00899241	F12	-0.549646418	G12	-2.121784096	H12	1.426195247
SMIM15	hom_CE	8	-0.086864736	1.852985854	A9	0.552047925	B9	-0.111281767	C9	1.691240704	D9	0.608945241	E9	-0.193187757	F9	-4.435777645	G9	0.84335406	H9	0.349741347
SMIM15	hom_B	7	-0.171584807	0.487213021	A11	-0.348974817	B11	0.394976286	C11	-0.005734755	E11	0.010041009	F11	0.235114232	G11	-0.433191549	H11	-1.053324059
SMIM15	hom_E	7	-0.077618424	0.65543165	A5	0.62264629	B5	-0.976839281	C5	0.690248084	E5	-0.553604681	F5	-0.648675633	G5	0.266284212	H5	0.056612039
SMIM18	rev_DMSO	8	0.191669448	0.50555986	A1	-0.535396658	B1	-0.27026682	C1	0.138265658	D1	0.638922174	E1	0.436654408	F1	0.565436711	G1	0.840655179	H1	-0.280915072
SMIM18	hom_DMSO	8	-0.220109129	1.105455423	A2	1.146026674	B2	0.332540505	C2	-1.327083365	D2	-2.074074489	E2	0.524589213	F2	0.543677648	G2	0.033148834	H2	-0.939698053
SMIM18	hom_A	8	0.310052297	0.88430713	A4	0.149606184	B4	-0.053406979	C4	0.567915994	D4	0.468939567	E4	-0.016994892	F4	-1.335787823	G4	0.999806917	H4	1.700339406
SMIM18	hom_F	8	-0.137500961	1.220207265	A12	0.664702002	B12	-1.287237995	C12	-0.008432294	D12	-1.162003946	E12	1.138708009	F12	1.406717261	G12	-1.958979865	H12	0.106519142
SMIM18	hom_CE	8	-0.488437013	1.291152511	A9	-1.963621519	B9	-2.152266988	C9	0.672829896	D9	0.614892344	E9	0.080974128	F9	0.072737337	G9	0.703932129	H9	-1.936973433
SMIM18	hom_B	8	0.028481854	1.086314855	A11	-1.71419617	B11	0.785705122	C11	1.318833245	D11	0.539314822	E11	0.421504715	F11	-0.698019133	G11	0.76861425	H11	-1.193902017
SMIM18	hom_E	8	0.315843504	0.803147352	A5	-0.567400574	B5	1.175933178	C5	0.148209196	D5	0.661794277	E5	0.931654549	F5	1.287190902	G5	-0.614826236	H5	-0.495807257
SMIM20	rev_DMSO	8	0.392800633	0.895281081	A1	-1.476457193	B1	0.649828283	C1	0.73646369	D1	1.583820933	E1	0.608524196	F1	-0.053849624	G1	0.878899372	H1	0.215175409
SMIM20	hom_DMSO	8	-0.394469532	0.83319939	A2	-0.07132749	B2	0.588382879	C2	-1.570964252	D2	-1.667179575	E2	0.256808002	F2	-0.302376871	G2	0.17465149	H2	-0.563750437
SMIM20	hom_A	8	-0.253621752	0.887746894	A4	-1.502456239	B4	-0.020522524	C4	0.521558974	D4	0.602840033	E4	-0.454223469	F4	-1.494724834	G4	0.727941402	H4	-0.409387362
SMIM20	hom_F	8	-0.035178944	1.104223995	A12	0.104098006	B12	-1.952713166	C12	0.539210638	D12	-0.297520186	E12	1.246955904	F12	0.906634628	G12	-1.314638884	H12	0.486541511
SMIM20	hom_CE	8	-0.071156575	1.373658456	A9	-1.672370869	B9	-1.532286374	C9	1.628968314	D9	1.182536269	E9	1.227662948	F9	-0.679771274	G9	0.592227975	H9	-1.316219591
SMIM20	hom_B	8	0.125437096	1.01191075	A11	-1.511492307	B11	0.851237554	C11	0.767956447	D11	0.315050452	E11	0.241230715	F11	0.228823934	G11	1.374191496	H11	-1.263501524
SMIM20	hom_E	8	0.236189074	0.962531367	A5	-1.196442339	B5	1.154636616	C5	1.099456587	D5	0.867728228	E5	0.483118831	F5	0.883023306	G5	-0.377597813	H5	-1.024410825
SMIM29	rev_DMSO	6	0.070629437	0.808283727	A1	-1.14116553	B1	0.397012102	D1	0.618649551	E1	-0.744179948	F1	0.825077664	G1	0.468382783
SMIM29	hom_DMSO	6	-0.015840499	1.274092266	A2	-0.814193789	B2	-1.783297342	E2	0.410984339	F2	0.735897118	G2	1.827950044	H2	-0.472383364
SMIM29	hom_A	8	0.163911734	0.509160446	A4	0.675722602	B4	0.156306959	C4	0.891324057	D4	0.547703089	E4	-0.35878721	F4	-0.564466122	G4	-0.073752893	H4	0.037243386
SMIM29	hom_F	6	-0.049868826	1.045158402	A12	0.049082169	B12	-1.068461028	E12	0.289126578	F12	1.507871997	G12	-1.373768763	H12	0.296936088
SMIM29	hom_CE	8	0.484381194	0.870446527	A9	0.857671817	B9	0.18342887	C9	1.967134074	D9	0.053724827	E9	1.248573776	F9	0.264294814	G9	0.226894023	H9	-0.926672646
SMIM29	hom_B	7	-0.438723886	1.023060802	A11	-1.379474709	B11	0.770886132	C11	0.559644852	D11	-1.871817126	E11	0.342037694	G11	-0.949418415	H11	-0.542925629
SMIM29	hom_E	8	-0.268099611	1.398775727	A5	-0.154654741	B5	1.433076866	C5	0.611911312	D5	-0.440118696	E5	-3.398735834	F5	-0.261212863	G5	0.074425642	H5	-0.009488578
SMIM7	rev_DMSO	8	0.625065974	0.994719043	A1	-0.854477085	B1	1.202011819	C1	1.194712752	D1	2.036797124	E1	1.411353978	F1	-0.056454786	G1	0.423005421	H1	-0.356421432
SMIM7	hom_DMSO	8	-0.367494829	0.623528933	A2	-0.777903618	B2	0.682044146	C2	-1.325764092	D2	-0.937360492	E2	-0.191364453	F2	-0.081457391	G2	-0.106171181	H2	-0.201981548
SMIM7	hom_A	8	0.335765055	1.019974764	A4	-0.895578493	B4	0.276124215	C4	1.087723902	D4	1.758956623	E4	-0.279955177	F4	-0.871241356	G4	1.474125113	H4	0.135965612
SMIM7	hom_F	8	-0.328753629	1.099382103	A12	-0.413528208	B12	-2.080148568	C12	-0.038506999	D12	-0.999855637	E12	1.149681132	F12	0.325639087	G12	-1.343478299	H12	0.77016846
SMIM7	hom_CE	8	-0.117832346	1.128736606	A9	-0.719316332	B9	-1.520808505	C9	0.6125878	D9	0.94296612	E9	1.465038752	F9	-1.145906655	G9	0.520291913	H9	-1.097511863
SMIM7	hom_B	8	-0.266713159	1.212199386	A11	-1.884743215	B11	-0.454396568	C11	1.066445954	D11	0.655546942	E11	0.558173705	F11	-1.516596869	G11	0.896073941	H11	-1.454209163
SMIM7	hom_E	8	0.119962934	0.720819899	A5	-0.723835732	B5	1.024923051	C5	0.552925374	D5	0.506598898	E5	0.596661138	F5	0.453844202	G5	-0.717215564	H5	-0.734197895
SMIM8	rev_DMSO	8	0.416212135	0.966195247	A1	-0.789292905	B1	-0.391445746	C1	1.108824377	D1	1.653964363	E1	1.115384836	F1	0.117563982	G1	1.203110343	H1	-0.688412172
SMIM8	hom_DMSO	8	-0.006923804	1.062518579	A2	1.296190967	B2	1.366508801	C2	-1.759630601	D2	-0.99456382	E2	0.182479281	F2	-0.259990915	G2	-0.228447237	H2	0.34206309
SMIM8	hom_A	8	-0.332707326	0.75152911	A4	-0.711668116	B4	-0.393373818	C4	0.583570798	D4	0.628185202	E4	-1.038750008	F4	-1.51249393	G4	-0.270625221	H4	0.053496486
SMIM8	hom_F	8	-0.004180097	1.065728636	A12	-0.056833287	B12	-1.475952595	C12	0.519360031	D12	1.12253618	E12	0.290842421	F12	1.156948062	G12	-1.675904223	H12	0.085562638
SMIM8	hom_CE	8	-0.056311947	1.439994043	A9	-0.968055559	B9	-1.559789613	C9	0.859017084	D9	1.185901221	E9	1.485049252	F9	-0.863961131	G9	1.423379705	H9	-2.012036537
SMIM8	hom_B	8	0.052904124	1.224225658	A11	-1.003104599	B11	0.007205007	C11	0.716888914	D11	0.104333303	E11	0.511608838	F11	0.499750636	G11	1.840888656	H11	-2.254337764
SMIM8	hom_E	8	-0.068993085	0.430062602	A5	-0.773780671	B5	0.165048173	C5	0.173963803	D5	-0.050476763	E5	0.3825696	F5	-0.69919949	G5	0.186187989	H5	0.063742682
SMN1	rev_DMSO	8	-0.335952273	0.798368195	A1	0.814370713	B1	0.44093845	C1	-1.302685521	D1	0.418299699	E1	-0.820581871	F1	-0.710404869	G1	-0.382777539	H1	-1.144777247
SMN1	hom_DMSO	8	0.383524338	0.855188794	A2	0.133913925	B2	-1.077629992	C2	1.138378828	D2	1.382489618	E2	-0.323049272	F2	-0.082084475	G2	0.926655763	H2	0.969520304
SMN1	hom_A	8	0.107993595	0.756699948	A4	0.480068829	B4	-0.674777268	C4	0.701914582	D4	-0.007962763	E4	-0.141017238	F4	1.317473784	G4	-1.053113433	H4	0.241362272
SMN1	hom_F	8	-0.507985312	1.71511218	A12	-1.194931334	B12	0.944985019	C12	-0.887716111	D12	-4.050345382	E12	-0.134059899	F12	-0.758656668	G12	1.515426062	H12	0.501415815
SMN1	hom_CE	8	0.399182786	0.579384393	A9	0.194182517	B9	0.96954494	C9	0.721534237	D9	0.552323502	E9	-0.725058783	F9	0.106395034	G9	0.275281016	H9	1.099259828
SMN1	hom_B	8	-0.09464761	0.832038292	A11	0.687599177	B11	-0.001198994	C11	-0.325211212	D11	-0.439888103	E11	-0.269743575	F11	-0.94230743	G11	-0.966618892	H11	1.500188149
SMN1	hom_E	8	0.047884476	1.0704776	A5	0.876967718	B5	-1.619440178	C5	0.267229282	D5	-0.807155359	E5	-0.529121596	F5	-0.397709832	G5	1.548206367	H5	1.044099409
SMNDC1	rev_DMSO	8	0.690486336	1.12660351	A1	-1.749032757	B1	0.08167645	C1	1.357131906	D1	1.196855078	E1	0.458129963	F1	1.132954052	G1	1.859020693	H1	1.187155304
SMNDC1	hom_DMSO	8	0.050744646	0.910310164	A2	0.45717894	B2	0.153042645	C2	-0.704033103	D2	-1.622639254	E2	1.108386074	F2	1.107665178	G2	-0.060433272	H2	-0.03321004
SMNDC1	hom_A	8	-1.006935854	0.50341404	A4	-1.03187385	B4	-0.551211534	C4	-0.546806788	D4	-1.111846854	E4	-0.96853413	F4	-1.759625377	G4	-1.664228131	H4	-0.421360168
SMNDC1	hom_F	8	0.927773798	0.940443114	A12	1.465785568	B12	-0.035674691	C12	1.682099062	D12	2.326562509	E12	1.381716215	F12	0.821664216	G12	-0.305598997	H12	0.085636505
SMNDC1	hom_CE	8	-0.400931684	0.845882932	A9	-1.287827096	B9	-0.90737666	C9	0.553767289	D9	0.0250134	E9	-0.423948042	F9	-1.459371618	G9	0.905508304	H9	-0.613219051
SMNDC1	hom_B	8	0.030612357	0.575604029	A11	-0.580165334	B11	-0.128493303	C11	-0.190328209	D11	-0.285715748	E11	0.108494643	F11	0.333805955	G11	1.282699623	H11	-0.295398768
SMNDC1	hom_E	8	-0.2917496	0.775994169	A5	-1.316281646	B5	0.493733839	C5	0.363199456	D5	-0.977397263	E5	-0.19274668	F5	0.580052213	G5	-0.079310011	H5	-1.205246707
SMOC1	rev_DMSO	2	-0.131034056	0.638496434	B1	-0.582519214	G1	0.320451102
SMOC1	hom_DMSO	2	-1.639494759	0.008545062	C2	-1.633452488	D2	-1.645537031
SMOC1	hom_A	1	0.905892347		D4	0.905892347
SMOC1	hom_F	1	0.142302072		B12	0.142302072
SMOC1	hom_CE	4	0.133711205	0.766861632	A9	0.060278768	C9	-0.837051647	E9	1.024105976	G9	0.287511724
SMOC1	hom_B	2	0.979009196	0.767117617	B11	1.521443265	G11	0.436575127
SMPD1	rev_DMSO	8	0.855902477	0.646851535	A1	0.474269463	B1	1.623438355	C1	0.470735728	D1	1.224241632	E1	-0.143321751	F1	0.393695583	G1	1.176879163	H1	1.627281641
SMPD1	hom_DMSO	8	-0.381930405	0.859871527	A2	-1.035878214	B2	-1.807383854	C2	-0.458262161	D2	-0.488533395	E2	-0.325831961	F2	0.99615031	G2	0.508447253	H2	-0.444151218
SMPD1	hom_A	8	-0.326611859	0.996991541	A4	0.044536291	B4	-1.036794745	C4	-0.501536095	D4	0.415443597	E4	-2.31055621	F4	0.144904381	G4	-0.297419473	H4	0.928527383
SMPD1	hom_F	8	0.002651235	0.648305822	A12	0.93000371	B12	0.043647144	C12	-0.7735288	D12	0.206066086	E12	0.468770059	F12	-0.81099297	G12	-0.548714529	H12	0.505959184
SMPD1	hom_CE	8	0.180999138	0.759946675	A9	0.120556496	B9	-1.007398333	C9	0.686764157	D9	0.586192323	E9	-0.768226223	F9	0.657388881	G9	1.19877262	H9	-0.026056819
SMPD1	hom_B	8	-0.562594479	1.559816893	A11	-2.633671364	B11	-0.636881255	C11	0.245032855	D11	0.833501309	E11	0.394973436	F11	-2.900589405	G11	1.29799962	H11	-1.101121025
SMPD1	hom_E	8	0.231583893	0.829572531	A5	0.047160199	B5	0.498029764	C5	-1.234242128	D5	-0.194518417	E5	0.082846436	F5	1.221167109	G5	0.04113902	H5	1.391089158
SMPD2	rev_DMSO	3	0.329086347	0.438953085	A1	0.020652321	B1	0.831629572	E1	0.134977149
SMPD2	hom_DMSO	6	-0.442878066	1.297633405	A2	0.151528499	B2	-2.938227601	C2	-0.547033041	D2	-0.135855781	F2	0.023842888	G2	0.788476638
SMPD2	hom_A	6	-0.253318475	1.323818131	A4	1.062149322	B4	-0.582961154	C4	0.640488506	E4	0.186893817	G4	-2.686000589	H4	-0.140480751
SMPD2	hom_F	4	0.432630407	0.244855747	B12	0.700770857	F12	0.508128989	G12	0.407813923	H12	0.11380786
SMPD2	hom_CE	4	0.446346015	0.175918877	A9	0.602535928	D9	0.436907722	F9	0.203279362	H9	0.54266105
SMPD2	hom_B	5	-0.45218878	1.320060291	B11	-0.82399402	C11	0.33785801	E11	0.379999711	G11	-2.615828041	H11	0.461020442
SMPD2	hom_E	4	0.483739603	0.516151839	A5	1.20574893	C5	0.061890686	G5	0.167924598	H5	0.499394199
SMPD3	rev_DMSO	8	-2.163126299	0.531320808	A1	-1.441241426	B1	-1.941814065	C1	-2.610628355	D1	-2.162215745	E1	-1.84723406	F1	-2.480150293	G1	-1.746514848	H1	-3.075211598
SMPD3	hom_DMSO	8	0.313275312	0.30958791	A2	0.289819959	B2	0.481304576	C2	0.542516781	D2	0.39016185	E2	0.432676971	F2	0.645459702	G2	-0.299114643	H2	0.023377301
SMPD3	hom_A	8	0.877086659	0.205000017	A4	1.154117941	B4	0.732018057	C4	0.926773635	D4	0.762136906	E4	1.028839441	F4	0.947312425	G4	0.497085188	H4	0.968409679
SMPD3	hom_F	8	-0.031370373	0.488143696	A12	0.316750902	B12	0.289650287	C12	-0.661624193	D12	-0.876044708	E12	0.31261433	F12	0.006693605	G12	-0.067998579	H12	0.428995368
SMPD3	hom_CE	8	0.319408205	0.311762277	A9	0.20114698	B9	-0.195044665	C9	0.764144046	D9	0.53411329	E9	-0.020958731	F9	0.388030784	G9	0.502161495	H9	0.381672439
SMPD3	hom_B	8	0.238977696	0.528694353	A11	0.561883955	B11	0.769822524	C11	0.423031027	D11	-0.051784679	E11	-0.085078025	F11	-0.724122058	G11	0.139097623	H11	0.878971203
SMPD3	hom_E	8	0.4457488	0.270198053	A5	0.365995795	B5	0.791507933	C5	0.152143601	D5	0.572091632	E5	0.340931935	F5	0.836212753	G5	0.102481148	H5	0.404625602
SMPD4	rev_DMSO	8	-0.426529617	0.782103738	A1	0.521766089	B1	0.901491771	C1	-0.524204724	D1	-0.472753414	E1	-1.216919864	F1	-0.496476126	G1	-1.352842914	H1	-0.772297753
SMPD4	hom_DMSO	8	0.293692917	1.119698734	A2	-0.840713312	B2	-0.41041593	C2	1.566866597	D2	1.584349574	E2	-0.410222324	F2	-1.123756016	G2	0.654426878	H2	1.32900787
SMPD4	hom_A	8	0.134997295	0.704779425	A4	0.555945004	B4	0.342723374	C4	0.47855939	D4	0.522082602	E4	-0.022288531	F4	0.863470738	G4	-0.296432835	H4	-1.364081379
SMPD4	hom_F	8	-0.273515855	1.384426934	A12	-1.230731174	B12	1.391149405	C12	-0.523013534	D12	-1.732865185	E12	-0.712819234	F12	-1.898134859	G12	1.316929494	H12	1.201358247
SMPD4	hom_CE	8	0.335150177	1.017060741	A9	0.884776351	B9	1.59824146	C9	0.410154428	D9	0.460820361	E9	-0.016807072	F9	-0.567150446	G9	-1.475468573	H9	1.386634904
SMPD4	hom_B	8	0.01945886	0.807459233	A11	0.538062501	B11	-0.445651046	C11	0.034122204	D11	-0.097696554	E11	0.106780523	F11	-0.074895199	G11	-1.374956451	H11	1.469904898
SMPD4	hom_E	8	-0.083253777	1.158632514	A5	1.177403197	B5	-1.3078747	C5	0.441665961	D5	-1.234374629	E5	-1.016976248	F5	-1.003380859	G5	1.10442027	H5	1.173086791
SMPDL3A	rev_DMSO	3	0.094092597	1.195165349	D1	-1.132648886	F1	0.159969766	G1	1.254956911
SMPDL3A	hom_DMSO	3	-0.011398412	1.904037363	B2	0.143614893	E2	1.810393867	G2	-1.988203997
SMPDL3A	hom_A	3	-0.164293647	0.46887982	B4	-0.676193039	D4	-0.061044786	E4	0.244356884
SMPDL3A	hom_F	2	-0.298859753	1.046028675	C12	-1.038513723	E12	0.440794217
SMPDL3A	hom_CE	5	-0.488837876	0.683356447	C9	-0.873088857	D9	0.156128592	E9	0.324057224	F9	-1.208885198	G9	-0.84240114
SMPDL3A	hom_B	2	0.885716683	0.573046532	D11	0.480511595	G11	1.290921771
SMPDL3A	hom_E	5	0.303054781	1.07850719	A5	0.940406309	B5	1.66396256	C5	-0.942853705	F5	0.455613824	H5	-0.601855083
SMPDL3B	rev_DMSO	1	0.28395328		A1	0.28395328
SMPDL3B	hom_DMSO	3	-0.33015304	1.358050879	A2	1.168875825	F2	-0.680936315	H2	-1.478398631
SMPDL3B	hom_A	3	0.119809343	1.018965889	A4	1.235663672	B4	-0.761294741	E4	-0.114940901
SMPDL3B	hom_F	1	0.444308948		H12	0.444308948
SMPDL3B	hom_CE	4	-0.463616746	0.799053374	C9	-0.646280249	D9	-1.514807164	F9	0.064164594	H9	0.242455835
SMPDL3B	hom_B	4	0.217831683	1.394853453	A11	2.194745731	B11	-0.63959398	E11	-0.874290861	G11	0.190465843
SMPDL3B	hom_E	1	0.885909113		F5	0.885909113
SMS	rev_DMSO	8	-0.137052312	0.972984474	A1	1.847327203	B1	0.440918882	C1	-0.766320682	D1	0.125300644	E1	-0.805955511	F1	-0.37327857	G1	-0.255616167	H1	-1.308794294
SMS	hom_DMSO	8	0.270649481	1.029964892	A2	1.398251622	B2	-0.620804299	C2	1.320677397	D2	0.894173179	E2	-0.028966645	F2	0.267855489	G2	-1.648075921	H2	0.582085024
SMS	hom_A	8	0.455491144	0.729134454	A4	1.8563507	B4	0.529475426	C4	0.223201732	D4	0.137055361	E4	0.178748161	F4	0.746950887	G4	-0.719609581	H4	0.691756466
SMS	hom_F	8	-0.539455949	1.530122196	A12	0.363963974	B12	1.620138464	C12	-1.578061198	D12	-3.323845195	E12	-0.73987654	F12	-0.580497492	G12	-0.914543423	H12	0.837073816
SMS	hom_CE	8	-0.293716714	0.623325274	A9	0.249137669	B9	0.305638065	C9	-0.614113866	D9	-0.865493266	E9	-1.060771171	F9	-0.358279394	G9	-0.664205499	H9	0.658353749
SMS	hom_B	8	-0.166607374	1.152695639	A11	0.919894475	B11	0.602128792	C11	-0.226556992	D11	-0.852401121	E11	-0.257616233	F11	-2.165601365	G11	-0.81007377	H11	1.457367219
SMS	hom_E	8	0.410691725	0.511374841	A5	1.204043663	B5	0.340194325	C5	0.539497468	D5	0.02944834	E5	0.338636339	F5	0.870813363	G5	-0.49226623	H5	0.455166529
SMU1	rev_DMSO	8	-0.440696198	0.90875627	A1	1.055754092	B1	0.90698203	C1	-0.825530717	D1	-0.464157281	E1	-1.04462701	F1	-0.847081223	G1	-1.029586034	H1	-1.277323442
SMU1	hom_DMSO	8	0.304844686	1.012120511	A2	-0.252901355	B2	-0.885310641	C2	1.526494452	D2	1.496922506	E2	-0.178515753	F2	-0.953240431	G2	0.583045496	H2	1.102263214
SMU1	hom_A	8	-0.053224335	0.721678978	A4	0.480669059	B4	-0.081166102	C4	0.383278761	D4	0.0868808	E4	-0.180400775	F4	0.963991708	G4	-0.762684869	H4	-1.316363266
SMU1	hom_F	8	-0.088762693	1.504156374	A12	-1.051410753	B12	1.672676503	C12	-0.552913324	D12	-1.982534254	E12	-0.247825765	F12	-1.67224638	G12	1.669265457	H12	1.454886975
SMU1	hom_CE	8	0.244231904	0.86646053	A9	0.738961148	B9	1.249026448	C9	0.308432113	D9	0.008061407	E9	-0.568833043	F9	-0.809901546	G9	-0.491711383	H9	1.519820091
SMU1	hom_B	8	0.021922835	0.90643728	A11	1.264310491	B11	-0.623275048	C11	0.328568569	D11	-0.511641643	E11	-0.424912067	F11	-0.680511069	G11	-0.687754368	H11	1.510597815
SMU1	hom_E	8	0.011683801	1.114426317	A5	1.092287431	B5	-1.351126161	C5	0.573975358	D5	-1.164530858	E5	-0.836685382	F5	-0.609025031	G5	1.377182761	H5	1.011392291
SMUG1	rev_DMSO	8	-0.210224866	0.820405794	A1	0.583529056	B1	1.289609563	C1	-0.485793601	D1	0.224910655	E1	-0.862113688	F1	-0.633756688	G1	-0.817803734	H1	-0.980380493
SMUG1	hom_DMSO	8	0.396667097	0.720351798	A2	0.049296794	B2	0.3912685	C2	1.532132447	D2	1.153640517	E2	0.094949855	F2	-0.317750409	G2	-0.539967569	H2	0.809766644
SMUG1	hom_A	8	0.644548049	0.662594422	A4	1.060781976	B4	1.262762575	C4	0.939034497	D4	0.728566279	E4	0.165066131	F4	1.459734078	G4	-0.248030386	H4	-0.211530759
SMUG1	hom_F	8	-0.822299067	1.387147484	A12	-1.434505256	B12	0.832231591	C12	-1.074479325	D12	-2.051503597	E12	-1.218909115	F12	-2.881604247	G12	0.313771668	H12	0.936605747
SMUG1	hom_CE	8	0.421516557	0.950405374	A9	0.784846802	B9	1.926955003	C9	0.376217955	D9	0.817922779	E9	-0.621009952	F9	-0.932500106	G9	-0.134168938	H9	1.153868915
SMUG1	hom_B	8	-0.321057574	0.921544007	A11	0.773417385	B11	-0.12824685	C11	0.310247648	D11	-1.064230666	E11	-1.185320886	F11	-1.694016731	G11	-0.320776138	H11	0.74046565
SMUG1	hom_E	8	-0.109150197	0.858531085	A5	1.519331217	B5	-0.394410906	C5	0.248963217	D5	-0.518554326	E5	-1.086093958	F5	-1.06792525	G5	0.055508279	H5	0.369980153
SMURF1	rev_DMSO	7	-0.500884539	2.045363913	A1	-5.133840725	B1	0.440582253	D1	0.346084594	E1	0.14197298	F1	0.181299282	G1	0.254785521	H1	0.262924321
SMURF1	hom_DMSO	6	0.13847843	0.268111509	A2	0.094481207	B2	0.15144113	C2	0.434262345	F2	0.132597431	G2	-0.33467512	H2	0.352763585
SMURF1	hom_A	3	0.091407237	0.282317358	A4	-0.23347301	D4	0.230551237	F4	0.277143483
SMURF1	hom_F	5	0.201862956	0.131892248	A12	0.225447903	C12	0.141111843	D12	0.008063959	G12	0.340848811	H12	0.293842266
SMURF1	hom_CE	4	-0.207072998	1.205699342	B9	0.499693355	C9	-2.007998873	D9	0.240791102	H9	0.439222425
SMURF1	hom_B	6	0.24006195	0.158291606	A11	0.467498548	B11	0.26824633	E11	0.167993641	F11	0.020611805	G11	0.161152866	H11	0.35486851
SMURF1	hom_E	3	0.259901665	0.045230319	A5	0.297547173	B5	0.209727778	C5	0.272430043
SMURF2	rev_DMSO	1	-0.58288393		B1	-0.58288393
SMURF2	hom_DMSO	3	1.219461158	0.589385495	A2	1.816423576	D2	0.637956689	H2	1.20400321
SMURF2	hom_A	4	-0.563842516	0.31200188	A4	-0.229634242	C4	-0.441135758	D4	-0.617804005	F4	-0.966796061
SMURF2	hom_F	2	0.200794148	1.12426462	B12	0.995769285	G12	-0.594180988
SMURF2	hom_CE	2	-0.263078681	1.428917203	B9	0.747318362	H9	-1.273475725
SMURF2	hom_B	2	0.412100698	0.875424238	A11	-0.206917717	H11	1.031119113
SMURF2	hom_E	1	-1.519761809		A5	-1.519761809
SMYD2	rev_DMSO	4	-0.822393364	1.228891639	A1	-0.080461173	B1	-0.251004093	E1	-0.297705655	G1	-2.660402536
SMYD2	hom_DMSO	7	-0.321234394	1.24748594	A2	-2.262749952	B2	0.160458107	C2	1.480317336	D2	0.473486072	E2	-0.903610133	G2	-1.293248532	H2	0.096706345
SMYD2	hom_A	6	0.074898588	0.929673607	A4	0.817833534	B4	-1.607958081	C4	-0.17467731	D4	0.824960448	E4	-0.034072865	F4	0.623305804
SMYD2	hom_F	4	-0.076311672	0.804297736	A12	-0.304420504	B12	0.866584275	G12	-1.04367975	H12	0.176269289
SMYD2	hom_CE	4	1.105501648	0.141806473	A9	0.921890541	B9	1.250580895	C9	1.173878924	H9	1.075656232
SMYD2	hom_B	6	0.313335655	0.950461179	A11	0.44795783	B11	1.099878403	C11	-0.507681267	D11	-0.451781748	E11	-0.449520703	H11	1.741161413
SMYD2	hom_E	5	-0.181590229	0.539834935	A5	-0.009069594	C5	-0.204944643	D5	-1.07120666	G5	0.001782549	H5	0.375487201
SMYD3	rev_DMSO	8	-0.578941389	0.884112943	A1	0.464301244	B1	0.941744538	C1	-0.799169657	D1	-1.006750517	E1	-0.741094927	F1	-0.626798829	G1	-1.010200236	H1	-1.853562725
SMYD3	hom_DMSO	8	0.243121939	1.069795238	A2	-1.050201998	B2	-0.59137365	C2	1.715906297	D2	1.624779623	E2	-0.58025707	F2	-0.395409672	G2	0.288204655	H2	0.933327329
SMYD3	hom_A	8	0.340340794	0.710735724	A4	1.079270228	B4	0.426848337	C4	0.326503329	D4	0.345318452	E4	-0.016248311	F4	1.537537353	G4	-0.332151338	H4	-0.644351702
SMYD3	hom_F	8	-0.476550591	1.397732657	A12	-1.162358186	B12	1.259061691	C12	-1.534883181	D12	-2.230171718	E12	-0.619032568	F12	-1.623132574	G12	1.11133499	H12	0.986776821
SMYD3	hom_CE	8	0.409846882	0.772075821	A9	1.184932333	B9	1.254931116	C9	0.385319452	D9	-0.090632049	E9	-0.340424904	F9	-0.131611572	G9	-0.422272167	H9	1.438532846
SMYD3	hom_B	8	0.09650214	0.992966824	A11	1.612062649	B11	0.006439917	C11	-0.36946655	D11	-0.066642025	E11	0.009106274	F11	-1.135141803	G11	-0.802329161	H11	1.517987821
SMYD3	hom_E	8	-0.034319776	0.918503851	A5	1.003699766	B5	-0.853056884	C5	0.361064382	D5	-1.025352583	E5	-1.158650965	F5	-0.307850874	G5	0.622173234	H5	1.083415719
SMYD4	rev_DMSO	6	0.460362274	0.46113805	A1	0.876604298	B1	1.169022292	C1	0.292308575	D1	0.014052552	F1	0.082565805	G1	0.327620122
SMYD4	hom_DMSO	6	-0.119628253	1.083570587	B2	-0.420260874	C2	1.241101018	D2	0.337652426	F2	-1.796225318	G2	-0.709310235	H2	0.629273464
SMYD4	hom_A	7	-0.182233768	1.101438964	A4	1.397981241	B4	-0.949842673	C4	1.213432094	D4	0.108082466	E4	-0.888803906	F4	-0.911462398	G4	-1.245023198
SMYD4	hom_F	4	0.586110028	1.021847055	B12	1.504585255	F12	-0.875975194	G12	0.816271522	H12	0.899558528
SMYD4	hom_CE	6	-0.133674284	0.983257343	A9	-0.839179939	B9	0.289483183	C9	0.50106004	D9	-1.260296544	F9	-0.791852446	H9	1.298739998
SMYD4	hom_B	4	-0.671904664	1.017616457	A11	0.57586855	B11	-1.20031241	E11	-1.742830564	H11	-0.320344231
SMYD4	hom_E	7	0.0537795	1.212208363	A5	1.092217492	B5	1.535561549	C5	-0.660722541	D5	-1.961321819	F5	-0.654318434	G5	0.355631494	H5	0.669408761
SMYD5	rev_DMSO	8	0.286954662	0.889503951	A1	0.971769881	B1	1.551432427	C1	0.735885261	D1	0.516552425	E1	0.480267166	F1	-0.576879822	G1	-0.183118037	H1	-1.200272001
SMYD5	hom_DMSO	8	0.250030838	0.897199574	A2	-0.572204994	B2	0.748377767	C2	1.245225118	D2	1.368422311	E2	-0.496319888	F2	0.815224819	G2	-0.94086092	H2	-0.167617506
SMYD5	hom_A	8	0.293340834	0.893604407	A4	0.894534719	B4	1.476155296	C4	0.332828477	D4	0.278738374	E4	0.168327868	F4	0.724145038	G4	0.06974867	H4	-1.597751773
SMYD5	hom_F	8	-1.171504046	1.418964709	A12	-0.642987096	B12	-0.306337162	C12	-1.768846603	D12	-4.046249778	E12	-1.508954677	F12	-1.487220138	G12	-0.306273515	H12	0.6948366
SMYD5	hom_CE	8	0.346971654	0.644602419	A9	0.143927868	B9	0.709161176	C9	0.107413279	D9	0.871699981	E9	-0.014305289	F9	0.610736565	G9	-0.86161628	H9	1.208755931
SMYD5	hom_B	8	-0.248220798	0.896747218	A11	-0.936549676	B11	-0.321774264	C11	0.01237145	D11	0.199948038	E11	0.542086842	F11	-2.048683866	G11	-0.190706144	H11	0.757541236
SMYD5	hom_E	8	0.242426856	0.348934218	A5	0.813472917	B5	0.465961685	C5	0.545412578	D5	0.098498625	E5	-0.067540689	F5	-0.265468111	G5	0.159475821	H5	0.189602019
SNAP23	rev_DMSO	8	0.671611677	0.388056401	A1	0.426889275	B1	0.861806507	C1	0.109089626	D1	1.0586107	E1	1.192476664	F1	0.218937788	G1	0.788169576	H1	0.71691328
SNAP23	hom_A	1	-0.256564018		C4	-0.256564018
SNAP23	hom_F	2	-1.243496047	0.99075105	B12	-1.944062833	C12	-0.542929261
SNAP23	hom_CE	1	0.32905516		H9	0.32905516
SNAP23	hom_B	2	0.046340438	0.331236063	B11	0.280559705	E11	-0.187878828
SNAP23	hom_E	3	-1.017024447	1.391420928	B5	0.583269379	C5	-1.69328855	G5	-1.94105417
SNAP25	rev_DMSO	8	0.704127325	0.578313129	A1	-0.341550099	B1	0.133749293	C1	0.63262399	D1	1.124096189	E1	0.941819161	F1	0.683815704	G1	0.971857556	H1	1.486606801
SNAP25	hom_DMSO	8	-0.093925513	1.038584118	A2	0.445574296	B2	-0.067433228	C2	-1.567159538	D2	-1.741928197	E2	0.912640294	F2	0.797799732	G2	0.651901802	H2	-0.182799262
SNAP25	hom_A	8	-0.491941806	0.567071405	A4	-1.019353478	B4	-0.607865753	C4	-0.559888518	D4	-0.437252283	E4	-0.498703392	F4	-1.356634125	G4	0.136843228	H4	0.407319876
SNAP25	hom_F	8	0.449428858	1.312489721	A12	1.095987126	B12	-1.321067289	C12	1.211613209	D12	1.978920224	E12	1.570043318	F12	0.976763521	G12	-1.167623476	H12	-0.749205773
SNAP25	hom_CE	8	-0.56251486	1.082965485	A9	-1.26316395	B9	-1.969438326	C9	0.129588591	D9	0.196928318	E9	-0.078853953	F9	-1.041530283	G9	1.178813713	H9	-1.652462992
SNAP25	hom_B	8	-0.09418923	1.145444589	A11	-1.902115004	B11	1.029381752	C11	0.593400225	D11	0.109555492	E11	0.220154547	F11	0.429874682	G11	0.651804067	H11	-1.885569601
SNAP25	hom_E	8	0.089015226	0.670847244	A5	-0.903147794	B5	0.352861168	C5	0.288485187	D5	0.093652494	E5	0.758618315	F5	0.993354246	G5	-0.089965084	H5	-0.781736723
SNAP29	rev_DMSO	8	0.464809885	0.818701107	A1	-1.401060491	B1	0.743731718	C1	1.025151506	D1	1.065554663	E1	0.502637717	F1	0.073814891	G1	0.85543838	H1	0.853210699
SNAP29	hom_DMSO	8	-0.205069401	1.201503469	A2	1.195058283	B2	0.367921319	C2	-1.679005938	D2	-2.351851435	E2	0.607965964	F2	0.360314202	G2	0.025754785	H2	-0.166712391
SNAP29	hom_A	8	-0.387592267	0.789990114	A4	-0.293372338	B4	-0.112504158	C4	-0.093233311	D4	0.209322689	E4	-0.742314324	F4	-2.184898515	G4	-0.151164755	H4	0.267426574
SNAP29	hom_F	8	0.00441102	1.043975629	A12	0.933478691	B12	-0.878336484	C12	0.360875385	D12	-0.474507854	E12	1.061405222	F12	0.998487883	G12	-1.870396818	H12	-0.095717866
SNAP29	hom_CE	8	-0.132586125	1.339218722	A9	-1.025398041	B9	-2.089268344	C9	0.980305809	D9	0.974734082	E9	0.863105388	F9	-0.169395119	G9	1.18872731	H9	-1.783500083
SNAP29	hom_B	8	-0.03431201	1.000123211	A11	-1.165655438	B11	0.927550768	C11	0.459477011	D11	0.798616371	E11	0.071431505	F11	-0.732819284	G11	0.948481301	H11	-1.581578316
SNAP29	hom_E	8	0.290338898	0.806894444	A5	-1.040519663	B5	1.380433626	C5	0.808951254	D5	0.421973639	E5	0.7567618	F5	0.731117554	G5	-0.49666469	H5	-0.239342333
SNAP47	rev_DMSO	8	-0.036181668	0.957372282	A1	1.655544646	B1	1.232333102	C1	-0.163334338	D1	-0.342051955	E1	-0.527212162	F1	-0.342326527	G1	-0.857728249	H1	-0.944677857
SNAP47	hom_DMSO	8	0.46099863	0.915854696	A2	0.047911698	B2	-0.779495388	C2	1.655146498	D2	1.334315687	E2	0.093309196	F2	-0.58593624	G2	0.613962705	H2	1.308774888
SNAP47	hom_A	8	-0.112344327	0.799528055	A4	1.456862774	B4	0.098688089	C4	-0.339029255	D4	-0.731528624	E4	-0.265222543	F4	0.200848507	G4	-1.297011618	H4	-0.022361949
SNAP47	hom_F	8	-0.240146915	1.421160281	A12	-0.354720538	B12	1.643722243	C12	-1.297847425	D12	-2.634175335	E12	-0.221974469	F12	-1.000598833	G12	0.650146134	H12	1.294272902
SNAP47	hom_CE	8	0.105838953	0.950526298	A9	1.207725127	B9	0.32290249	C9	-0.321314197	D9	-0.459382514	E9	-1.231060455	F9	-0.059727765	G9	-0.319927678	H9	1.707496619
SNAP47	hom_B	8	-0.110022532	1.074964355	A11	1.429709509	B11	-0.188282823	C11	-0.475408942	D11	-0.462572693	E11	-0.786442717	F11	-1.250680524	G11	-0.822100119	H11	1.675598052
SNAP47	hom_E	8	-0.068142142	1.01348345	A5	1.26760807	B5	-1.045903487	C5	-0.112319558	D5	-1.329844308	E5	-0.597448999	F5	-0.652109619	G5	0.727316375	H5	1.197564392
SNAP91	rev_DMSO	8	0.057077456	0.608447655	A1	-0.107860974	B1	0.628453296	C1	0.118621144	D1	0.620299136	E1	0.49222757	F1	-0.541330083	G1	0.32761409	H1	-1.081404535
SNAP91	hom_DMSO	8	0.067021668	1.002862635	A2	1.414842482	B2	0.511938668	C2	-0.997807368	D2	-1.542577129	E2	0.955112908	F2	0.553273748	G2	0.098536915	H2	-0.457146876
SNAP91	hom_A	8	-0.316054742	0.807462457	A4	0.222625855	B4	-0.465110572	C4	0.610618891	D4	-0.336502311	E4	-0.038763675	F4	-2.116781403	G4	-0.048918738	H4	-0.35560598
SNAP91	hom_F	8	-0.159960058	1.114626519	A12	1.110434507	B12	-0.534471834	C12	-1.575251865	D12	-1.746445603	E12	1.147045765	F12	0.598827481	G12	-0.402369395	H12	0.122550483
SNAP91	hom_CE	8	-0.169618471	1.348634305	A9	-0.961444546	B9	-2.326237411	C9	0.649016626	D9	0.09918522	E9	-0.175269585	F9	0.46451107	G9	2.112414649	H9	-1.219123793
SNAP91	hom_B	8	0.112578513	1.10417539	A11	-1.283277094	B11	1.413531056	C11	1.237038751	D11	0.042188631	E11	0.577530353	F11	-1.193454212	G11	0.974212558	H11	-0.867141942
SNAP91	hom_E	8	0.408955634	1.076119564	A5	-0.845560206	B5	0.744372465	C5	0.501701867	D5	0.342064458	E5	1.558629722	F5	2.00496978	G5	0.123848106	H5	-1.158381123
SNAPC3	hom_DMSO	3	-0.947756474	0.549721834	C2	-0.722597176	D2	-0.546359894	H2	-1.57431235
SNAPC3	hom_F	1	1.384276978		B12	1.384276978
SNAPC3	hom_CE	2	0.885774339	0.311653353	A9	1.106146538	D9	0.66540214
SNAPC3	hom_E	2	-0.156278118	0.263621295	B5	0.030130288	G5	-0.342686523
SNAPIN	rev_DMSO	8	0.518253182	0.895820217	A1	-0.607502355	B1	1.866068435	C1	0.846606007	D1	1.170568825	E1	0.452673197	F1	-0.402319259	G1	1.159961098	H1	-0.340030493
SNAPIN	hom_DMSO	8	0.008514816	0.778449258	A2	0.93911685	B2	1.020313006	C2	-0.960331789	D2	-1.087180891	E2	0.423697683	F2	-0.019892286	G2	-0.075248383	H2	-0.172355658
SNAPIN	hom_A	8	0.062068401	0.781226884	A4	-0.428856019	B4	0.580756263	C4	0.771351061	D4	1.458075726	E4	-0.428966149	F4	-0.819702095	G4	-0.354270061	H4	-0.281841519
SNAPIN	hom_F	8	-0.808093114	0.995446959	A12	-0.234347016	B12	-1.785692308	C12	-0.385318436	D12	-1.897118731	E12	0.328696241	F12	-0.464552853	G12	-2.194804413	H12	0.168392607
SNAPIN	hom_CE	8	-0.001455593	1.25727632	A9	-0.614993101	B9	-1.397766672	C9	1.740136222	D9	1.300070461	E9	0.983589343	F9	-1.420748037	G9	0.350133772	H9	-0.952066732
SNAPIN	hom_B	8	-0.055575816	1.250174903	A11	-1.214560068	B11	0.708972938	C11	1.201559495	D11	0.213206247	E11	0.203398632	F11	-1.251935674	G11	1.556610772	H11	-1.861858871
SNAPIN	hom_E	8	0.276288124	0.745143168	A5	-0.130199983	B5	1.251966994	C5	1.121860805	D5	0.554103676	E5	0.45811695	F5	0.367550556	G5	-0.751221303	H5	-0.661872701
SNCA	rev_DMSO	8	-0.406506364	0.695418444	A1	-1.862893287	B1	-0.201738296	C1	-0.318618082	D1	0.43702235	E1	-0.137708489	F1	-0.490768611	G1	0.116538091	H1	-0.793884584
SNCA	hom_DMSO	8	-0.171930707	1.150427218	A2	0.768899764	B2	0.717435599	C2	-1.865806794	D2	-1.970916281	E2	0.658241195	F2	0.706675517	G2	-0.093788783	H2	-0.296185871
SNCA	hom_A	8	0.283311892	0.659790888	A4	0.160644047	B4	0.486862528	C4	0.739808602	D4	0.646336245	E4	0.299487792	F4	-1.276353484	G4	0.530643437	H4	0.679065966
SNCA	hom_F	8	0.058219115	1.091697687	A12	0.946824391	B12	-1.312990763	C12	0.452778102	D12	0.763624224	E12	0.890634687	F12	0.952538871	G12	-1.738089486	H12	-0.489567108
SNCA	hom_CE	8	-0.218751924	1.244401571	A9	-0.444851902	B9	-2.144537141	C9	0.561786746	D9	0.584691553	E9	0.4486353	F9	0.433975751	G9	0.933350986	H9	-2.123066687
SNCA	hom_B	8	0.047852977	1.270186463	A11	-1.664097669	B11	1.119071658	C11	0.914700885	D11	0.412036427	E11	0.395559294	F11	0.176768104	G11	1.191383518	H11	-2.162598404
SNCA	hom_E	8	0.407805011	0.833909553	A5	-0.49828353	B5	1.289992046	C5	0.924184462	D5	0.666996825	E5	1.002268151	F5	1.102956128	G5	-0.698615034	H5	-0.527058956
SNCB	rev_DMSO	8	-0.399730109	0.541692435	A1	-1.498929262	B1	-0.059465214	C1	-0.115687469	D1	0.217363362	E1	-0.282403898	F1	-0.621700908	G1	-0.098532525	H1	-0.738484956
SNCB	hom_DMSO	8	-0.099530895	1.215516121	A2	0.859308614	B2	0.945192745	C2	-1.562151536	D2	-2.143581723	E2	0.615275604	F2	0.991351338	G2	0.11481713	H2	-0.616459336
SNCB	hom_A	8	0.152489489	0.493535268	A4	-0.080807249	B4	0.25924544	C4	0.668319503	D4	0.606679194	E4	0.110001252	F4	-0.906312169	G4	0.20809121	H4	0.354698731
SNCB	hom_F	8	0.061464801	0.991062964	A12	0.759371124	B12	-1.223087576	C12	0.327501555	D12	0.591815213	E12	0.992420935	F12	0.960502267	G12	-1.520113735	H12	-0.396691375
SNCB	hom_CE	8	-0.133308615	1.134843409	A9	-0.468646635	B9	-1.726218529	C9	0.602031067	D9	0.574602537	E9	0.363519065	F9	0.549431167	G9	0.997449733	H9	-1.958637329
SNCB	hom_B	8	-0.003214688	1.556035122	A11	-2.272975838	B11	1.068104165	C11	0.863343764	D11	0.445478776	E11	0.419557581	F11	0.549383975	G11	1.526315076	H11	-2.624925005
SNCB	hom_E	8	0.421830017	0.838348388	A5	-0.319153175	B5	1.349678594	C5	0.595556287	D5	0.833435374	E5	1.08301623	F5	1.147934978	G5	-0.742018312	H5	-0.573809837
SNCG	rev_DMSO	8	0.297326809	0.409866054	A1	-0.606200295	B1	0.599030248	C1	0.31620004	D1	0.531959481	E1	0.277509893	F1	0.117385203	G1	0.694187778	H1	0.448542127
SNCG	hom_DMSO	8	-0.240456545	1.171880973	A2	0.811374645	B2	0.585551153	C2	-2.022543339	D2	-2.062762583	E2	0.60062365	F2	0.439129383	G2	0.124610496	H2	-0.399635765
SNCG	hom_A	8	-0.155753116	0.642462916	A4	-0.694598945	B4	-0.13148141	C4	0.357517775	D4	0.410243203	E4	-0.283840002	F4	-1.431817727	G4	0.357450837	H4	0.170501339
SNCG	hom_F	8	0.093521887	1.135966053	A12	0.712555322	B12	-1.686534226	C12	0.610681911	D12	0.918095112	E12	1.083782501	F12	0.928652039	G12	-1.558941871	H12	-0.260115689
SNCG	hom_CE	8	-0.211614724	1.175586586	A9	-0.917798729	B9	-2.119022835	C9	0.497648335	D9	0.396676675	E9	0.605131037	F9	0.471421029	G9	1.011218111	H9	-1.638191418
SNCG	hom_B	8	-0.095947691	1.4565215	A11	-2.076001536	B11	0.841831569	C11	0.62824515	D11	0.495700697	E11	0.205599108	F11	0.444257691	G11	1.367644678	H11	-2.674858887
SNCG	hom_E	8	0.31292338	0.854851232	A5	-0.724987062	B5	1.254851492	C5	0.560065462	D5	0.644353586	E5	1.029875691	F5	1.02651325	G5	-0.391934379	H5	-0.895350998
SND1	rev_DMSO	8	-0.378500058	0.860553399	A1	1.06340756	B1	0.903105052	C1	-0.846449853	D1	-0.660778766	E1	-0.626607379	F1	-0.686432489	G1	-1.048866702	H1	-1.125377884
SND1	hom_DMSO	8	0.237084655	0.829921351	A2	-0.346070614	B2	-0.900103645	C2	1.180114157	D2	1.069294729	E2	-0.545949588	F2	-0.256948154	G2	0.81516626	H2	0.881174097
SND1	hom_A	8	0.394748765	0.830618324	A4	1.359708125	B4	0.288802489	C4	0.775735621	D4	0.09941281	E4	-0.038936077	F4	1.723158349	G4	-0.453139973	H4	-0.596751227
SND1	hom_F	8	-0.29786153	1.489286593	A12	-0.351671391	B12	1.383953121	C12	-1.145270817	D12	-2.58547456	E12	-0.802956736	F12	-1.440408513	G12	1.600930814	H12	0.958005843
SND1	hom_CE	8	0.213218085	0.875561241	A9	1.101743228	B9	0.986855954	C9	-0.303409704	D9	-0.408306307	E9	-1.127351355	F9	-0.170434688	G9	0.238652767	H9	1.387994783
SND1	hom_B	8	0.006884944	1.041679703	A11	1.426317831	B11	-0.471927003	C11	-0.098403812	D11	-0.588639343	E11	-0.518349358	F11	-1.394488322	G11	0.03679659	H11	1.663772968
SND1	hom_E	8	-0.175574861	1.03611	A5	0.739873234	B5	-1.399815335	C5	0.04605713	D5	-1.573742326	E5	-0.641016857	F5	-0.582592412	G5	1.080727868	H5	0.925909812
SNF8	rev_DMSO	8	-1.013012424	1.018531586	A1	0.310031875	B1	0.309897094	C1	-1.422159794	D1	-0.584200895	E1	-0.842529014	F1	-1.433902659	G1	-1.841676191	H1	-2.599559811
SNF8	hom_DMSO	8	0.343228775	0.528591306	A2	0.556882379	B2	-0.084234805	C2	0.896921036	D2	1.113029979	E2	0.201730781	F2	-0.492415069	G2	0.051998582	H2	0.501917314
SNF8	hom_A	8	0.03046726	0.727519596	A4	0.952388585	B4	0.156058703	C4	0.493825516	D4	-0.312222784	E4	-0.581669435	F4	0.560546341	G4	-1.306828868	H4	0.281640022
SNF8	hom_F	8	-0.475363294	1.519873408	A12	-0.909235208	B12	2.025056443	C12	-0.92941979	D12	-3.203654333	E12	-0.358931361	F12	-1.208868655	G12	0.274857802	H12	0.507288752
SNF8	hom_CE	8	0.239923313	0.682417391	A9	1.019624961	B9	0.983576396	C9	0.457536645	D9	0.081895324	E9	-0.920888793	F9	-0.180247031	G9	-0.262324743	H9	0.740213748
SNF8	hom_B	8	0.208581735	0.923890896	A11	1.716431518	B11	0.396202839	C11	-0.38361115	D11	0.181255058	E11	-0.331543327	F11	-0.574076963	G11	-0.75887694	H11	1.422872847
SNF8	hom_E	8	0.666174634	0.438546764	A5	1.405437595	B5	0.243810158	C5	0.643790107	D5	0.377561899	E5	0.075556678	F5	0.647996589	G5	1.025336511	H5	0.909907537
SNIP1	rev_DMSO	8	-0.452082111	0.463131227	A1	0.038925729	B1	0.420807588	C1	-0.658414933	D1	-0.677714969	E1	-0.698838805	F1	-0.34010652	G1	-0.767672183	H1	-0.933642798
SNIP1	hom_DMSO	8	0.223837868	1.049478097	A2	-0.965106433	B2	-0.285645939	C2	1.158782862	D2	1.912389323	E2	-0.450907171	F2	-0.920468214	G2	0.941956158	H2	0.399702358
SNIP1	hom_A	8	-0.066741753	0.811885314	A4	0.584627624	B4	0.183692559	C4	0.488510128	D4	0.304167453	E4	-0.437362059	F4	0.817866522	G4	-1.335093938	H4	-1.140342313
SNIP1	hom_F	8	0.004084754	1.593927673	A12	-2.282397296	B12	1.394294494	C12	-0.236215104	D12	-0.396351621	E12	0.138349039	F12	-2.02840631	G12	2.143599155	H12	1.299805674
SNIP1	hom_CE	8	0.399157439	0.69585448	A9	0.463588947	B9	1.59179786	C9	0.328451003	D9	0.223001514	E9	-0.108939351	F9	-0.551237212	G9	0.046656959	H9	1.19993979
SNIP1	hom_B	8	0.109752763	0.71214752	A11	1.151119911	B11	-0.720278528	C11	0.115574205	D11	-0.065908502	E11	-0.056927195	F11	-0.353965798	G11	-0.411139545	H11	1.219547551
SNIP1	hom_E	8	-0.218008959	1.343130517	A5	0.830657707	B5	-1.901349954	C5	0.492536504	D5	-1.742399117	E5	-0.733954956	F5	-1.239464013	G5	1.496973774	H5	1.052928384
SNN	rev_DMSO	8	0.26636012	0.425911796	A1	0.316732076	B1	0.59023054	C1	-0.255402773	D1	1.006480797	E1	0.248817248	F1	0.313407056	G1	0.225801531	H1	-0.315185513
SNN	hom_DMSO	8	-0.342140607	0.907571089	A2	1.04429907	B2	0.633671844	C2	-0.981472447	D2	-1.499726977	E2	-0.049206025	F2	-0.308002299	G2	-1.361689284	H2	-0.21499874
SNN	hom_A	8	1.245009898	0.7094525	A4	2.011330521	B4	1.305420505	C4	1.540453553	D4	1.072772594	E4	1.557259028	F4	-0.102899038	G4	0.618028344	H4	1.957713679
SNN	hom_F	8	-0.366376677	1.298028376	A12	1.098374564	B12	-0.121469861	C12	-0.50125466	D12	-2.205973126	E12	1.128161604	F12	0.187636453	G12	-2.27188377	H12	-0.244604619
SNN	hom_CE	8	-0.08655812	0.706122956	A9	0.629300446	B9	-1.090489638	C9	0.700302788	D9	0.497324903	E9	-0.558781804	F9	0.340075276	G9	-0.42195029	H9	-0.78824664
SNN	hom_B	8	-0.381682381	0.765710401	A11	-1.017840918	B11	0.81835209	C11	0.383775662	D11	0.166255175	E11	-0.354886967	F11	-0.797815081	G11	-0.910723527	H11	-1.340575484
SNN	hom_E	8	-0.334612233	1.065907456	A5	-0.104519369	B5	0.282871127	C5	0.463943837	D5	0.19595432	E5	-0.032141452	F5	-0.179562207	G5	-2.879444375	H5	-0.423999745
SNPH	rev_DMSO	8	-0.060267758	1.160557126	A1	1.888875458	B1	1.433917463	C1	-0.710532747	D1	0.159717156	E1	-1.008211336	F1	-0.292891941	G1	-0.593389534	H1	-1.359626583
SNPH	hom_DMSO	8	0.367765628	0.831692752	A2	2.00292491	B2	1.075572643	C2	-0.091282766	D2	-0.170902544	E2	-0.265518535	F2	-0.394601372	G2	0.090607338	H2	0.695325348
SNPH	hom_A	8	-1.073977841	0.873607963	A4	0.376010304	B4	-0.765347429	C4	-0.096734784	D4	-1.004817562	E4	-1.892842249	F4	-1.403284011	G4	-2.031382186	H4	-1.773424813
SNPH	hom_F	8	0.250969992	1.086354145	A12	0.502654626	B12	1.102727734	C12	-0.912743974	D12	-1.048131408	E12	1.126854846	F12	-1.067158423	G12	0.762626393	H12	1.540930141
SNPH	hom_CE	8	0.075998535	0.855672768	A9	0.210969733	B9	0.402468243	C9	-0.273525601	D9	-0.288234587	E9	-1.089026223	F9	-0.701967119	G9	1.605739573	H9	0.741564261
SNPH	hom_B	8	0.216201464	0.909070745	A11	0.952289919	B11	-0.113562348	C11	0.557824876	D11	0.897081044	E11	-0.956424676	F11	-1.221968323	G11	1.261104365	H11	0.353266857
SNPH	hom_E	8	0.22330998	0.806641532	A5	0.499648075	B5	-0.379388056	C5	-0.831993668	D5	0.314507577	E5	0.671070473	F5	-0.025376358	G5	1.802253461	H5	-0.264241664
SNRK	rev_DMSO	8	0.066448598	1.006556019	A1	1.745176941	B1	0.883712734	C1	0.523994993	D1	0.292155424	E1	-0.115958521	F1	-0.553035094	G1	-0.895510068	H1	-1.348947624
SNRK	hom_DMSO	8	0.105153992	1.194139561	A2	0.748801359	B2	-1.81806824	C2	1.879870481	D2	0.814891807	E2	-0.60145284	F2	-0.758489245	G2	0.959945051	H2	-0.384266437
SNRK	hom_A	8	-0.098115248	0.832480234	A4	0.583228194	B4	0.199998681	C4	0.822884088	D4	0.221126991	E4	0.469375486	F4	-1.204102333	G4	-0.497449653	H4	-1.379983439
SNRK	hom_F	8	-0.613902557	1.435805949	A12	-0.655108597	B12	1.914250487	C12	-2.121887795	D12	-1.982591266	E12	0.251065702	F12	-2.187031321	G12	0.114769336	H12	-0.244687002
SNRK	hom_CE	8	0.41411929	0.811501855	A9	0.947965295	B9	0.055452326	C9	0.910802037	D9	-0.904966675	E9	-0.47739678	F9	0.778934602	G9	0.456797484	H9	1.545366034
SNRK	hom_B	8	0.091498407	1.045061504	A11	1.11282453	B11	1.014404735	C11	0.113427761	D11	-0.570839981	E11	0.632100031	F11	-1.513878849	G11	-1.126428983	H11	1.070378012
SNRK	hom_E	8	0.034797518	0.496408098	A5	0.605815927	B5	-0.57351039	C5	-0.06568642	D5	-0.49379835	E5	0.210797762	F5	-0.447448993	G5	0.558572233	H5	0.483638371
SNRNP200	rev_DMSO	8	-0.207266492	0.837981117	A1	1.109895927	B1	1.011048001	C1	-0.367394188	D1	-0.131557527	E1	-0.700584461	F1	-0.572881423	G1	-0.902239181	H1	-1.104419082
SNRNP200	hom_DMSO	8	0.293058091	1.05927285	A2	-0.4914984	B2	-0.760443716	C2	1.608014991	D2	1.51584018	E2	-0.507048114	F2	-0.784728564	G2	0.430044617	H2	1.334283737
SNRNP200	hom_A	8	-0.147351165	0.769659346	A4	0.600543972	B4	-0.132213061	C4	0.412873385	D4	0.135005442	E4	-0.379619838	F4	0.677446634	G4	-1.099253236	H4	-1.393592622
SNRNP200	hom_F	8	-0.170251703	1.521500077	A12	-1.013929111	B12	1.58070802	C12	-0.646291601	D12	-1.922001823	E12	-0.536819247	F12	-1.92402104	G12	1.582256655	H12	1.518084522
SNRNP200	hom_CE	8	0.264919662	0.944339719	A9	0.699238251	B9	1.533568476	C9	0.052786448	D9	0.102783535	E9	-0.403707111	F9	-0.542707101	G9	-0.938573598	H9	1.615968398
SNRNP200	hom_B	8	0.096553402	0.888230213	A11	1.258609849	B11	-0.485892649	C11	0.104862747	D11	-0.324778537	E11	-0.148708167	F11	-0.51780841	G11	-0.777117181	H11	1.66325956
SNRNP200	hom_E	8	-0.129661795	1.062796909	A5	0.955987563	B5	-1.304432074	C5	0.176637919	D5	-1.14038699	E5	-0.931637224	F5	-0.947146314	G5	1.147236214	H5	1.006446549
SNRNP27	rev_DMSO	8	-0.836206245	1.115800351	A1	0.239938368	B1	1.011622051	C1	-0.726487645	D1	-0.627121007	E1	-0.808769023	F1	-1.350996452	G1	-2.102518584	H1	-2.325317665
SNRNP27	hom_DMSO	8	0.381616152	0.958861032	A2	0.263690773	B2	-0.99269123	C2	1.636887227	D2	1.283905802	E2	-0.136846134	F2	-0.677220822	G2	0.42671411	H2	1.24848949
SNRNP27	hom_A	8	-0.09536532	0.961859453	A4	0.692417491	B4	0.639490798	C4	0.526133218	D4	-0.379869293	E4	-0.141682536	F4	0.702426716	G4	-0.768133445	H4	-2.033705504
SNRNP27	hom_F	8	0.02248447	1.384042511	A12	-0.091965116	B12	1.814509309	C12	-1.362018721	D12	-1.522769163	E12	-0.378582812	F12	-1.216724353	G12	1.480046988	H12	1.457379632
SNRNP27	hom_CE	8	0.34059112	0.774183197	A9	0.489529059	B9	1.546544698	C9	0.372220095	D9	0.609629772	E9	-1.196632412	F9	0.333621025	G9	-0.086792273	H9	0.656608994
SNRNP27	hom_B	8	0.229927458	0.761162428	A11	1.072888765	B11	-0.651632791	C11	0.552469546	D11	-0.104532373	E11	0.435540919	F11	-0.804571253	G11	0.016631369	H11	1.322625484
SNRNP27	hom_E	8	-0.043047636	0.708232042	A5	0.196368647	B5	-1.008724362	C5	0.913583313	D5	-0.5805822	E5	0.023186162	F5	-0.891111931	G5	0.519560023	H5	0.483339257
SNRNP35	rev_DMSO	1	0.642744261		A1	0.642744261
SNRNP35	hom_DMSO	1	1.344442551		C2	1.344442551
SNRNP35	hom_A	4	-0.542794038	1.524063888	A4	-2.807643752	C4	0.192107339	D4	-0.031115134	F4	0.475475395
SNRNP35	hom_F	3	0.455820201	0.568650994	B12	1.09023161	G12	-0.008033299	H12	0.285262292
SNRNP35	hom_CE	2	0.2266874	0.624202748	B9	-0.214690595	H9	0.668065396
SNRNP35	hom_B	2	0.383518744	0.063087438	A11	0.338909189	H11	0.428128299
SNRNP35	hom_E	3	-0.801294517	0.568208096	A5	-1.197703614	E5	-0.150314846	H5	-1.055865091
SNRNP40	rev_DMSO	8	-0.128320258	0.698816436	A1	0.740232594	B1	1.069175687	C1	-0.267661257	D1	0.038551254	E1	-0.608288383	F1	-0.467166046	G1	-0.65374539	H1	-0.877660522
SNRNP40	hom_DMSO	8	0.226164756	1.111007644	A2	-0.915001853	B2	-0.631319691	C2	1.605495195	D2	1.546291754	E2	-0.424458818	F2	-0.944536514	G2	0.268783167	H2	1.304064808
SNRNP40	hom_A	8	-0.208054829	0.794734185	A4	0.599975854	B4	-0.094479641	C4	0.36270513	D4	0.007766824	E4	-0.606784699	F4	0.581045891	G4	-0.810445215	H4	-1.704222774
SNRNP40	hom_F	8	-0.150329861	1.606064282	A12	-1.354308919	B12	1.824918125	C12	-0.870764258	D12	-1.721865352	E12	-0.410471219	F12	-1.941715699	G12	1.807589181	H12	1.463979254
SNRNP40	hom_CE	8	0.334825072	0.864603757	A9	0.762978003	B9	1.485799188	C9	0.186203338	D9	0.387495779	E9	-0.286400313	F9	-0.682345625	G9	-0.652284295	H9	1.477154498
SNRNP40	hom_B	8	0.02519038	0.865334112	A11	1.054932065	B11	-0.752951051	C11	0.145278313	D11	-0.311706858	E11	-0.325683467	F11	-0.429882738	G11	-0.776725653	H11	1.598262429
SNRNP40	hom_E	8	-0.09947526	1.065054527	A5	0.807870872	B5	-1.33129049	C5	0.312201483	D5	-1.037712225	E5	-0.808362852	F5	-1.045623187	G5	1.23126789	H5	1.075846426
SNRNP48	rev_DMSO	3	0.079781867	0.572647692	A1	-0.377380397	B1	-0.105372879	D1	0.722098878
SNRNP48	hom_DMSO	6	-0.01244928	0.955184684	A2	-0.101122865	B2	-0.847135101	C2	1.858098344	D2	-0.526574836	G2	-0.21714126	H2	-0.240819963
SNRNP48	hom_A	7	-0.196290795	0.725859552	A4	0.924988263	C4	0.1422772	D4	-0.711590964	E4	0.210015876	F4	0.010723526	G4	-0.748964876	H4	-1.201484594
SNRNP48	hom_F	3	0.442593233	0.969912051	B12	-0.604514735	G12	1.310244681	H12	0.622049753
SNRNP48	hom_CE	6	-0.079125963	1.950914903	A9	1.716631834	B9	1.612422466	C9	0.201570731	D9	-2.822213294	E9	-2.14331149	H9	0.960143974
SNRNP48	hom_B	4	0.441756585	0.615235653	A11	0.317398273	E11	0.900437572	G11	-0.378782769	H11	0.927973264
SNRNP48	hom_E	5	-0.282132922	0.346453956	A5	-0.467526866	C5	-0.32154318	E5	0.326523973	G5	-0.468463213	H5	-0.479655325
SNRNP70	rev_DMSO	8	1.445646486	0.518870133	A1	0.809913113	B1	1.465234295	C1	1.902106757	D1	2.165936818	E1	1.590957931	F1	0.775110728	G1	1.803128912	H1	1.052783334
SNRNP70	hom_DMSO	8	0.33834061	0.499810281	A2	0.676779656	B2	0.0917562	C2	0.259436216	D2	0.340414942	E2	-0.423574756	F2	1.311233813	G2	0.14012672	H2	0.310552091
SNRNP70	hom_A	8	-0.446318307	0.938706852	A4	0.551118314	B4	-0.852777705	C4	0.478902684	D4	-0.351080947	E4	-1.240409154	F4	-0.114659643	G4	-2.191785126	H4	0.150145123
SNRNP70	hom_F	8	-0.658421913	1.223509557	A12	0.823557469	B12	0.218328756	C12	-1.595234992	D12	-2.813878071	E12	-0.611767903	F12	-1.398609196	G12	-0.404202086	H12	0.514430719
SNRNP70	hom_CE	8	0.01961225	0.62461675	A9	0.097503989	B9	0.003905454	C9	0.08422701	D9	-0.419331909	E9	-0.544211546	F9	0.011195414	G9	1.415436043	H9	-0.491826453
SNRNP70	hom_B	8	-0.179060235	0.777596728	A11	0.16263367	B11	-0.813640557	C11	0.54529076	D11	-0.644990299	E11	-0.264135889	F11	-1.207874641	G11	1.184521561	H11	-0.394286484
SNRNP70	hom_E	8	-0.519798892	0.613921385	A5	0.074762773	B5	-0.976730553	C5	-0.621862523	D5	-0.834563198	E5	-0.308805228	F5	-1.363714491	G5	-0.693746659	H5	0.566268745
SNRPA	rev_DMSO	8	0.772261249	0.816123798	A1	-0.376119519	B1	1.196080486	C1	0.841354796	D1	2.130086809	E1	0.544858749	F1	-0.232038314	G1	1.276838445	H1	0.797028543
SNRPA	hom_DMSO	8	0.057508085	1.026456267	A2	1.266968112	B2	0.373044565	C2	-1.381272633	D2	-1.483581809	E2	0.02818508	F2	0.947309676	G2	-0.091737159	H2	0.801148844
SNRPA	hom_A	8	-0.739475663	0.838598464	A4	-0.709108438	B4	-1.063119565	C4	0.299272634	D4	-0.003450332	E4	-1.172250047	F4	-2.123337632	G4	-1.292255184	H4	0.148443258
SNRPA	hom_F	8	0.114553668	0.914936834	A12	0.738470913	B12	-0.758749436	C12	0.260579908	D12	-0.239200014	E12	1.091619053	F12	0.452057669	G12	-1.564212037	H12	0.93586329
SNRPA	hom_CE	8	-0.162650571	0.980056637	A9	-0.898113475	B9	-1.020918334	C9	0.586951974	D9	0.569331659	E9	0.056095992	F9	-0.741340556	G9	1.461590679	H9	-1.314802507
SNRPA	hom_B	8	0.055861961	1.394037857	A11	-1.961241295	B11	0.194652427	C11	1.190231893	D11	-0.07790456	E11	-0.297443775	F11	0.114015627	G11	2.565145395	H11	-1.280560023
SNRPA	hom_E	8	-0.098058729	0.568479087	A5	-0.712501335	B5	0.709967466	C5	0.430813853	D5	-0.564442308	E5	0.219337126	F5	0.299003121	G5	-0.634071472	H5	-0.532576286
SNRPA1	rev_DMSO	8	0.55220602	1.083070049	A1	-0.522879191	B1	2.136954933	C1	0.718447494	D1	2.038904252	E1	-0.214765148	F1	-0.730964373	G1	0.676315148	H1	0.315635045
SNRPA1	hom_DMSO	8	0.187467964	0.57984764	A2	-0.255290184	B2	0.351337321	C2	0.774071331	D2	-0.113504425	E2	-0.873779402	F2	0.176223813	G2	0.691154063	H2	0.749531192
SNRPA1	hom_A	8	-0.585359778	1.068153765	A4	-0.09311944	B4	-0.362209227	C4	0.465459201	D4	0.159610811	E4	-0.988176793	F4	0.330204001	G4	-2.578354743	H4	-1.616292035
SNRPA1	hom_F	8	-0.233620776	1.303168041	A12	-0.222034329	B12	0.752233343	C12	-0.042693204	D12	-2.042261201	E12	0.059104147	F12	-2.040323475	G12	-0.161653598	H12	1.828662107
SNRPA1	hom_CE	8	0.278390368	0.749541616	A9	-0.378213388	B9	0.719853821	C9	1.203443733	D9	0.346574811	E9	0.566236624	F9	-1.187077654	G9	0.738954442	H9	0.217350552
SNRPA1	hom_B	8	0.159584486	1.189204498	A11	-1.36845296	B11	-0.152928496	C11	1.490345424	D11	0.137921885	E11	-0.691251339	F11	-0.607488561	G11	2.252424015	H11	0.216105921
SNRPA1	hom_E	8	-0.358668283	0.65217458	A5	-0.133043622	B5	0.149961213	C5	0.490397366	D5	-1.222873487	E5	-1.091744938	F5	-1.016461684	G5	-0.06876329	H5	0.023182175
SNRPB	rev_DMSO	8	-0.019588117	0.761570641	A1	-1.325756943	B1	0.842892104	C1	0.936410899	D1	0.232805043	E1	-0.628606067	F1	0.084368528	G1	0.17992829	H1	-0.478746787
SNRPB	hom_DMSO	8	-0.340059747	0.747878066	A2	-1.798919836	B2	-0.421007488	C2	-0.343678781	D2	-0.662690589	E2	-0.505866154	F2	0.745237346	G2	0.240382645	H2	0.02606488
SNRPB	hom_A	8	-0.498114196	0.86760192	A4	-0.636377992	B4	-0.872755741	C4	0.794737482	D4	0.672984669	E4	-0.294292597	F4	-1.517927884	G4	-0.652733693	H4	-1.478547812
SNRPB	hom_F	8	0.510848521	1.525578283	A12	-1.303963313	B12	1.219425181	C12	0.695243434	D12	-2.364524195	E12	1.286402993	F12	1.980786291	G12	0.948914082	H12	1.624503696
SNRPB	hom_CE	8	0.12227062	1.015326697	A9	-1.456861609	B9	-0.719191438	C9	1.145261283	D9	1.412115697	E9	0.848110179	F9	-0.455422077	G9	-0.368510075	H9	0.572662998
SNRPB	hom_B	8	0.129439132	1.0847385	A11	-2.07849659	B11	0.109592995	C11	0.767898123	D11	-0.027377748	E11	0.68404957	F11	1.251501743	G11	0.988786874	H11	-0.660441913
SNRPB	hom_E	8	0.095203787	0.818022879	A5	-0.335634667	B5	1.607373545	C5	1.100339397	D5	-0.325880238	E5	-0.526585899	F5	-0.182868061	G5	0.078013677	H5	-0.653127456
SNRPB2	rev_DMSO	8	0.807448511	0.822500947	A1	0.423823022	B1	2.089845301	C1	0.097981433	D1	1.262190399	E1	0.857245813	F1	-0.591205724	G1	1.044488614	H1	1.275219232
SNRPB2	hom_DMSO	8	0.25917924	0.944760399	A2	0.785977337	B2	-0.278027795	C2	0.678128297	D2	0.502244087	E2	-1.7356792	F2	0.01462318	G2	0.781549851	H2	1.324618165
SNRPB2	hom_A	8	-0.647800189	0.931916839	A4	-0.162558387	B4	-0.574511677	C4	0.236972787	D4	-0.081683473	E4	-2.205383982	F4	0.346342985	G4	-1.741818643	H4	-0.999761118
SNRPB2	hom_F	8	-0.12161601	1.151029241	A12	-0.095827921	B12	0.728029025	C12	0.100331164	D12	-2.128463188	E12	0.149920297	F12	-1.395023409	G12	0.143793762	H12	1.524312185
SNRPB2	hom_CE	8	0.244430788	0.610606489	A9	0.222390542	B9	-0.075157254	C9	0.891015584	D9	-0.561438235	E9	0.020415731	F9	-0.413643691	G9	0.926690074	H9	0.94517355
SNRPB2	hom_B	8	-0.181186293	1.288793145	A11	0.50199232	B11	-1.303921265	C11	1.124583991	D11	-0.742207081	E11	-0.976338302	F11	-2.025736745	G11	1.734489115	H11	0.237647621
SNRPB2	hom_E	8	-0.360456047	0.698733	A5	0.130218689	B5	0.187084383	C5	-0.208347194	D5	-0.814105902	E5	-1.524321507	F5	-1.065367229	G5	0.484688841	H5	-0.073498453
SNRPC	rev_DMSO	8	0.818378152	0.875782135	A1	0.398132107	B1	2.002486788	C1	1.689393667	D1	1.732854196	E1	0.413852655	F1	-0.210020803	G1	0.679002805	H1	-0.158676195
SNRPC	hom_DMSO	8	0.1182482	0.793499567	A2	0.998043731	B2	0.22561181	C2	-0.476366132	D2	-0.658868822	E2	-0.243684478	F2	-0.882276872	G2	1.048084674	H2	0.935441691
SNRPC	hom_A	8	-0.473638	0.9185336	A4	-0.489135629	B4	-0.287578213	C4	1.070675962	D4	0.652950789	E4	-1.450649053	F4	-0.850060489	G4	-1.300110724	H4	-1.135196646
SNRPC	hom_F	8	-0.732745338	1.277901653	A12	-1.47755096	B12	-0.154779463	C12	-1.456837432	D12	-2.24784547	E12	0.013538532	F12	-1.922438927	G12	-0.227437698	H12	1.611388713
SNRPC	hom_CE	8	0.443775248	0.822414343	A9	0.110905992	B9	0.247635071	C9	1.528329306	D9	0.863808195	E9	0.488960457	F9	-1.019468484	G9	1.369139556	H9	-0.039108112
SNRPC	hom_B	8	-0.285932943	0.985593552	A11	-0.698946851	B11	-0.747772333	C11	0.72553613	D11	-0.404760187	E11	-0.498950518	F11	-1.75921805	G11	1.489276206	H11	-0.392627937
SNRPC	hom_E	8	0.11191468	0.593118544	A5	0.419679444	B5	-0.035591563	C5	0.575180628	D5	-0.791850907	E5	-0.176403659	F5	-0.553862043	G5	0.614053609	H5	0.844111935
SNRPD1	rev_DMSO	8	0.50508107	0.821877549	A1	1.582553432	B1	1.919271376	C1	-0.19665203	D1	0.604827278	E1	-0.081278563	F1	-0.009974132	G1	-0.158625215	H1	0.380526412
SNRPD1	hom_DMSO	8	0.158564948	0.840142803	A2	0.100416236	B2	-0.812209562	C2	1.084725489	D2	0.329536961	E2	-1.113447918	F2	-0.047800356	G2	0.387624758	H2	1.339673978
SNRPD1	hom_A	8	-0.055939916	0.93547469	A4	1.024769288	B4	-0.085907777	C4	0.910255623	D4	-0.211097742	E4	0.082270212	F4	0.596669164	G4	-1.247679348	H4	-1.516798745
SNRPD1	hom_F	8	0.045339753	1.306227857	A12	0.130543484	B12	1.488319192	C12	-0.680976028	D12	-1.602783612	E12	-0.647623792	F12	-1.327642823	G12	1.453567162	H12	1.549314438
SNRPD1	hom_CE	8	-0.122121549	1.418696855	A9	0.36712154	B9	1.013268952	C9	-0.147264818	D9	-0.227257127	E9	-0.030487169	F9	-3.40122133	G9	0.303396247	H9	1.145471312
SNRPD1	hom_B	8	-0.394166793	0.690782686	A11	-0.993342082	B11	-0.938223811	C11	0.55127879	D11	-0.234590174	E11	-0.372143007	F11	-1.180431289	G11	0.649422749	H11	-0.635305519
SNRPD1	hom_E	8	-0.136757513	0.928656081	A5	1.08478607	B5	-0.504730271	C5	0.169478365	D5	-1.68414221	E5	-0.479233285	F5	-0.812924879	G5	0.143362845	H5	0.989343262
SNRPD2	rev_DMSO	8	1.121729985	0.351173097	A1	0.795818503	B1	1.521105092	C1	0.880316277	D1	1.060795209	E1	1.087203823	F1	0.638633548	G1	1.600658914	H1	1.389308517
SNRPD2	hom_DMSO	8	0.206606599	0.557642157	A2	0.262858856	B2	-0.163832638	C2	-0.406724175	D2	-0.435011477	E2	0.119516619	F2	0.435123922	G2	0.629312347	H2	1.211609337
SNRPD2	hom_A	8	-0.409034892	0.666997301	A4	-0.942846631	B4	0.227854801	C4	0.371243055	D4	0.024033689	E4	-1.433965459	F4	-0.257384291	G4	-1.107871841	H4	-0.153342459
SNRPD2	hom_F	8	-0.112383507	0.741218662	A12	0.101052234	B12	-0.955829249	C12	0.033562123	D12	-0.604159494	E12	-0.322694887	F12	-0.295738672	G12	-0.378974336	H12	1.523714224
SNRPD2	hom_CE	8	-0.337308579	1.288258485	A9	-0.226109571	B9	-0.651680885	C9	-0.140017485	D9	0.801400708	E9	-0.308884302	F9	-3.247648931	G9	0.828737748	H9	0.245734083
SNRPD2	hom_B	8	-0.448101655	1.585513097	A11	-1.939742302	B11	-0.35138064	C11	1.162883204	D11	-1.084676542	E11	-0.374777435	F11	-1.121612049	G11	2.447850295	H11	-2.323357769
SNRPD2	hom_E	8	-0.021507951	0.450113139	A5	0.496572069	B5	0.364221905	C5	0.422376257	D5	-0.72720611	E5	-0.332460936	F5	-0.321785867	G5	-0.280451057	H5	0.20667013
SNRPD3	rev_DMSO	8	1.213783987	0.42341651	A1	0.44393384	B1	1.299303844	C1	1.383152505	D1	1.710930135	E1	0.914156718	F1	1.050259268	G1	1.725345411	H1	1.183190171
SNRPD3	hom_DMSO	8	0.197764802	0.486343855	A2	-0.137694217	B2	0.229090831	C2	-0.307075976	D2	0.098692805	E2	-0.080632993	F2	-0.083898186	G2	1.078465747	H2	0.785170406
SNRPD3	hom_A	8	-0.340478566	0.628209794	A4	-0.561288333	B4	-0.322431819	C4	0.807907309	D4	0.400258123	E4	-0.482830552	F4	-0.815097363	G4	-0.994851619	H4	-0.755494273
SNRPD3	hom_F	8	-0.56561665	1.032262219	A12	-0.677366502	B12	0.094831973	C12	-1.001232418	D12	-2.498668287	E12	-0.092656572	F12	-0.914764171	G12	-0.523689635	H12	1.088612408
SNRPD3	hom_CE	8	0.030717219	1.447702156	A9	0.188482303	B9	0.646516815	C9	0.71228611	D9	0.907588187	E9	0.767314869	F9	-3.458817819	G9	0.576839571	H9	-0.094472286
SNRPD3	hom_B	8	-0.417497012	1.075313253	A11	-1.297974834	B11	-0.654668449	C11	0.100164944	D11	-0.247567516	E11	-0.304269986	F11	-1.283129387	G11	1.832725133	H11	-1.485255997
SNRPD3	hom_E	8	-0.11867378	0.534837397	A5	0.444033062	B5	-0.026461582	C5	0.171412132	D5	-0.493933626	E5	-0.909440587	F5	-0.77780961	G5	0.270736496	H5	0.372073478
SNRPE	rev_DMSO	8	1.157891424	0.511360298	A1	0.444494122	B1	1.867750331	C1	1.565007448	D1	1.599609063	E1	0.942101203	F1	0.676701134	G1	1.373237093	H1	0.794231003
SNRPE	hom_DMSO	8	0.410121505	0.537344628	A2	0.251094079	B2	-0.088400888	C2	0.94616005	D2	0.436337493	E2	0.068493126	F2	0.071736058	G2	0.11675878	H2	1.478793343
SNRPE	hom_A	8	-0.399156471	0.588590561	A4	-0.376654471	B4	-0.085102532	C4	0.448013798	D4	0.298230339	E4	-0.976708308	F4	-0.897428991	G4	-1.130284709	H4	-0.473316894
SNRPE	hom_F	8	-0.504999211	1.312097181	A12	-0.873211844	B12	0.618244537	C12	-0.607504456	D12	-2.927011201	E12	-0.006704466	F12	-0.940559709	G12	-0.852201273	H12	1.54895472
SNRPE	hom_CE	8	-0.116452275	1.216011031	A9	-0.393187173	B9	0.255907989	C9	0.346080457	D9	1.152424036	E9	0.848036688	F9	-2.812560498	G9	-0.39629264	H9	0.067972942
SNRPE	hom_B	8	-0.420933128	1.001699068	A11	-0.802415518	B11	-0.979526192	C11	0.428003755	D11	0.205892346	E11	-0.312707072	F11	-1.710752735	G11	1.237816386	H11	-1.433775997
SNRPE	hom_E	8	-0.126471844	0.567893577	A5	0.776859983	B5	0.178460214	C5	0.156852463	D5	-0.642933954	E5	-0.898761307	F5	-0.665584496	G5	-0.128495266	H5	0.211827608
SNRPF	rev_DMSO	8	0.900948426	0.914601056	A1	1.51784226	B1	1.940186806	C1	0.766975823	D1	2.138890009	E1	0.533086815	F1	-0.448914355	G1	0.794318112	H1	-0.03479806
SNRPF	hom_DMSO	8	0.185972637	0.885733018	A2	0.773896418	B2	-0.892291678	C2	-0.352836838	D2	-0.679150791	E2	0.423989886	F2	1.089491386	G2	-0.383251895	H2	1.507934605
SNRPF	hom_A	8	0.016451457	0.686413884	A4	0.052112911	B4	0.284364747	C4	1.044265776	D4	0.420620933	E4	0.003574979	F4	-0.612632262	G4	-1.241492158	H4	0.180796731
SNRPF	hom_F	8	0.12594138	1.058682248	A12	1.019919383	B12	0.727054026	C12	0.234720058	D12	-2.243787558	E12	0.524077081	F12	0.221822033	G12	-0.391214734	H12	0.914940749
SNRPF	hom_CE	8	-0.671450478	1.154207043	A9	-0.796350393	B9	-0.468744304	C9	-0.6911186	D9	-0.134695234	E9	-0.686170663	F9	-3.209582043	G9	0.864774374	H9	-0.24971696
SNRPF	hom_B	8	-0.352966154	1.101580291	A11	-1.393661615	B11	0.308352681	C11	0.805990348	D11	-0.774232104	E11	-1.112517164	F11	-0.95965611	G11	1.565276378	H11	-1.26328165
SNRPF	hom_E	8	-0.204897268	0.638149256	A5	-0.303040645	B5	0.323701591	C5	0.271504014	D5	-1.325076992	E5	0.500194338	F5	0.126659182	G5	-0.875225312	H5	-0.357894317
SNRPG	rev_DMSO	8	0.484628535	0.942682288	A1	1.744043184	B1	1.641855805	C1	0.978674544	D1	0.370577115	E1	-0.276117211	F1	-0.704760313	G1	0.647251799	H1	-0.524496641
SNRPG	hom_DMSO	8	0.288355448	0.506394218	A2	0.693114487	B2	-0.364714121	C2	0.329773602	D2	-0.162582396	E2	0.344574129	F2	0.031426583	G2	0.187561133	H2	1.24769017
SNRPG	hom_A	8	-0.158504139	0.648530874	A4	0.440187011	B4	-0.408515268	C4	0.603270245	D4	0.359716355	E4	0.112721469	F4	-0.412674451	G4	-1.283012149	H4	-0.679726328
SNRPG	hom_F	8	-0.382080488	1.253185136	A12	-0.363029785	B12	0.438682942	C12	-0.681058667	D12	-2.660533423	E12	0.187551999	F12	-1.179128409	G12	-0.435932186	H12	1.636803626
SNRPG	hom_CE	8	-0.087717946	1.233682625	A9	-0.319152505	B9	-0.173117372	C9	0.747253035	D9	1.115036791	E9	0.205695136	F9	-2.877221171	G9	0.674896892	H9	-0.075134376
SNRPG	hom_B	8	-0.321907155	1.449579299	A11	-2.427393148	B11	-0.025366334	C11	1.09861163	D11	-0.496253898	E11	-0.692257712	F11	-1.289920042	G11	2.250128717	H11	-0.992806455
SNRPG	hom_E	8	0.177225745	0.612882463	A5	0.617665386	B5	-0.017030864	C5	1.229495665	D5	-0.560473509	E5	-0.011457945	F5	-0.612328485	G5	0.381751153	H5	0.39018456
SNRPN	rev_DMSO	8	0.892044778	0.731214556	A1	0.126084563	B1	1.677818128	C1	1.373936847	D1	1.578159958	E1	0.308099157	F1	-0.264620974	G1	1.123958901	H1	1.212921642
SNRPN	hom_DMSO	8	0.222231124	0.522272915	A2	-0.01096053	B2	0.536063074	C2	0.130708586	D2	-0.235075171	E2	-0.138209593	F2	-0.381616284	G2	0.842384015	H2	1.034554894
SNRPN	hom_A	8	-0.247686797	0.666109569	A4	-0.752601776	B4	0.338283799	C4	0.550531612	D4	0.638573486	E4	-0.776041688	F4	-0.394592221	G4	-1.100975	H4	-0.48467259
SNRPN	hom_F	8	-0.575729355	0.893429756	A12	-1.393181589	B12	-0.440315506	C12	-0.201128672	D12	-1.648084506	E12	-0.396139239	F12	-1.439526566	G12	-0.136280929	H12	1.048822168
SNRPN	hom_CE	8	-0.108302189	1.379552105	A9	0.051257014	B9	0.710275461	C9	0.556096602	D9	0.956867827	E9	0.351410311	F9	-3.322429439	G9	0.418821257	H9	-0.588716545
SNRPN	hom_B	8	-0.218877695	1.433534771	A11	-1.685427745	B11	-0.325565318	C11	0.807078293	D11	0.326076814	E11	-0.063010818	F11	-0.861997835	G11	2.297002424	H11	-2.245177378
SNRPN	hom_E	8	0.036320135	0.604266379	A5	0.593719748	B5	0.49562758	C5	0.765132378	D5	-0.150125144	E5	-1.027057802	F5	-0.525092285	G5	-0.031475441	H5	0.169832045
SNTA1	rev_DMSO	8	-1.592092234	0.997059796	A1	-0.886350978	B1	-0.620221955	C1	-1.749856634	D1	-1.634412733	E1	-1.918719032	F1	-0.417541126	G1	-1.948747595	H1	-3.560887818
SNTA1	hom_DMSO	8	0.387440072	0.971178692	A2	0.5517492	B2	-1.839211834	C2	1.142342321	D2	0.994290258	E2	0.379810713	F2	0.999765953	G2	0.048349125	H2	0.822424841
SNTA1	hom_A	8	0.47112431	0.565736913	A4	0.962322029	B4	0.784607336	C4	0.296707578	D4	0.667950397	E4	-0.396045998	F4	1.232458167	G4	-0.235899884	H4	0.456894858
SNTA1	hom_F	8	-0.104609757	0.702066205	A12	0.017188181	B12	0.539623853	C12	-0.50843117	D12	-1.131782175	E12	-0.707519781	F12	-0.45475074	G12	0.644524582	H12	0.764269198
SNTA1	hom_CE	8	0.434432045	0.820116708	A9	1.1274761	B9	0.7080252	C9	0.003432624	D9	-0.739581009	E9	-0.482114105	F9	0.444928479	G9	0.679331442	H9	1.733957628
SNTA1	hom_B	8	0.436579935	0.486614969	A11	1.055032826	B11	0.66226473	C11	-0.119917932	D11	0.56922714	E11	0.316621939	F11	-0.246565626	G11	0.214162083	H11	1.041814319
SNTA1	hom_E	8	-0.032874372	0.654319549	A5	0.674302941	B5	-1.357572317	C5	0.099822054	D5	0.332282339	E5	-0.435944176	F5	-0.025591991	G5	0.609366517	H5	-0.15966034
SNTB2	rev_DMSO	8	-0.954189065	0.751132746	A1	-0.616185068	B1	0.238833323	C1	-1.092251614	D1	-0.575860688	E1	-1.40769528	F1	-0.848644893	G1	-0.951739934	H1	-2.379968364
SNTB2	hom_DMSO	8	0.315725252	0.825329065	A2	-0.707120519	B2	-0.659667683	C2	1.09385907	D2	0.973724827	E2	0.917532779	F2	0.077863139	G2	-0.389474466	H2	1.219084873
SNTB2	hom_A	8	0.29071337	0.549056076	A4	1.061077722	B4	-0.747068788	C4	0.282301722	D4	0.651145318	E4	0.587319349	F4	0.495497221	G4	0.061740656	H4	-0.066306237
SNTB2	hom_F	8	-0.545672138	1.589190009	A12	-0.62329806	B12	1.59201948	C12	-2.433353488	D12	-3.157087563	E12	-0.815012168	F12	-0.01014415	G12	0.532574607	H12	0.548924238
SNTB2	hom_CE	8	0.497677049	0.468440262	A9	1.082006977	B9	0.743853732	C9	0.371944123	D9	0.520221673	E9	-0.239287572	F9	0.20805913	G9	0.175124045	H9	1.119494281
SNTB2	hom_B	8	0.019820323	1.07200006	A11	1.421453399	B11	0.355945042	C11	-0.243544547	D11	-0.765874695	E11	0.51540023	F11	-0.856665493	G11	-1.586463589	H11	1.318312234
SNTB2	hom_E	8	0.375925209	0.616273689	A5	1.121517532	B5	-0.171227699	C5	0.028952202	D5	-0.431059034	E5	0.085055582	F5	0.39329365	G5	0.680996444	H5	1.299872992
SNU13	rev_DMSO	8	-0.279995965	1.153594449	A1	0.21206059	B1	1.907029368	C1	0.321993718	D1	0.013729016	E1	-0.707933492	F1	-1.299936244	G1	-0.921379937	H1	-1.76553074
SNU13	hom_DMSO	8	0.269230521	0.682223085	A2	-0.186565423	B2	0.540280808	C2	0.895492698	D2	0.475822929	E2	-0.247847233	F2	-1.003480197	G2	0.801228596	H2	0.87891199
SNU13	hom_A	8	0.008668317	1.154698912	A4	0.163118251	B4	0.344535069	C4	1.079677869	D4	1.224197717	E4	-0.581411335	F4	1.003219305	G4	-1.286761128	H4	-1.877229211
SNU13	hom_F	8	-0.525650271	1.404811277	A12	-1.698398444	B12	0.452635092	C12	-0.373096206	D12	-2.763461309	E12	0.147677685	F12	-1.754859047	G12	0.409256966	H12	1.375043092
SNU13	hom_CE	8	0.179800127	0.848438539	A9	0.287164649	B9	0.690561814	C9	0.886063575	D9	0.708060468	E9	-0.042801501	F9	-1.788990197	G9	0.296236622	H9	0.402105588
SNU13	hom_B	8	0.193022592	0.73582386	A11	0.354968734	B11	-0.218882872	C11	1.159511733	D11	0.047276082	E11	-0.287136722	F11	-1.027956809	G11	1.13144684	H11	0.384953747
SNU13	hom_E	8	0.15492468	0.947398583	A5	0.746523838	B5	-0.267307996	C5	1.112439763	D5	-0.99690741	E5	-0.793989202	F5	-0.726056147	G5	0.843248946	H5	1.321445644
SNUPN	rev_DMSO	8	-0.580718945	1.080418558	A1	0.705767015	B1	1.262705648	C1	-0.33143058	D1	-0.616712369	E1	-1.615516449	F1	-0.983532162	G1	-1.480041296	H1	-1.586991369
SNUPN	hom_DMSO	8	0.353911717	1.038824824	A2	-0.067563094	B2	-0.811398808	C2	1.529214071	D2	0.976533698	E2	-1.145965848	F2	-0.172707962	G2	1.068210467	H2	1.454971214
SNUPN	hom_A	8	0.100833889	0.70070248	A4	1.355617049	B4	0.279743987	C4	-0.673554539	D4	0.149832196	E4	-0.12065522	F4	0.766169035	G4	-0.28436411	H4	-0.666117284
SNUPN	hom_F	7	0.023204334	1.162054281	A12	-0.75795529	B12	1.252054854	C12	-0.891393584	E12	-0.375649687	F12	-1.411362661	G12	0.797452095	H12	1.549284611
SNUPN	hom_CE	8	0.235626325	0.723000231	A9	1.432023109	B9	1.014130346	C9	-0.365436798	D9	-0.275093948	E9	-0.717526296	F9	0.480748378	G9	0.060746426	H9	0.255419387
SNUPN	hom_B	8	-0.179316901	1.180932185	A11	0.453692154	B11	-0.21447025	C11	-0.05330212	D11	0.44291197	E11	-1.033822134	F11	-2.242236297	G11	-0.56345636	H11	1.77614783
SNUPN	hom_E	8	0.049360122	1.121762169	A5	0.936300002	B5	-1.063533204	C5	-0.130305904	D5	-1.359086607	E5	-0.710638121	F5	-0.236787889	G5	1.386270567	H5	1.572662134
SNW1	rev_DMSO	8	-0.189898693	0.683231863	A1	0.743032196	B1	0.797398139	C1	-0.495204851	D1	-0.051647243	E1	-0.620626679	F1	-0.080308802	G1	-1.11484379	H1	-0.696988511
SNW1	hom_DMSO	8	0.231024816	0.904792133	A2	-0.618999054	B2	-0.684828292	C2	1.299354098	D2	1.321327481	E2	-0.215558692	F2	-0.793143152	G2	0.70026749	H2	0.839778649
SNW1	hom_A	8	-0.568337054	0.808405844	A4	0.03351306	B4	-0.795176634	C4	-0.128788531	D4	-0.345231918	E4	-0.853182404	F4	0.73293052	G4	-1.465165378	H4	-1.725595144
SNW1	hom_F	8	0.286128654	1.561320863	A12	-0.697154494	B12	1.704527504	C12	-0.36169876	D12	-1.366790659	E12	-0.029198932	F12	-1.438122126	G12	2.58205082	H12	1.895415879
SNW1	hom_CE	8	0.187318482	0.794813812	A9	0.257785197	B9	1.26193801	C9	-0.086957271	D9	-0.125169181	E9	-0.11820281	F9	-0.822279623	G9	-0.35364509	H9	1.485078621
SNW1	hom_B	8	0.094449083	0.944579777	A11	1.324921569	B11	-1.280047211	C11	0.237929348	D11	-0.362549772	E11	-0.241743375	F11	-0.41901571	G11	-0.083161844	H11	1.579259659
SNW1	hom_E	8	-0.040685289	1.157312189	A5	0.675995879	B5	-1.124876286	C5	-0.065627143	D5	-1.386273778	E5	-0.77753302	F5	-0.658414836	G5	1.79596143	H5	1.215285445
SNX1	rev_DMSO	8	0.355008179	0.820056133	A1	1.216102478	B1	1.736660712	C1	-0.295151315	D1	0.822568167	E1	-0.396240967	F1	0.124266478	G1	0.145209377	H1	-0.513349497
SNX1	hom_DMSO	8	0.145436079	0.728923169	A2	-0.073356956	B2	-0.602976182	C2	1.362772202	D2	0.694963735	E2	-0.563767646	F2	-0.452973975	G2	-0.011286836	H2	0.81011429
SNX1	hom_A	8	0.354052788	0.645624331	A4	1.022351508	B4	0.406316035	C4	1.153824932	D4	0.159726039	E4	-0.259963466	F4	1.018375563	G4	-0.447245166	H4	-0.22096314
SNX1	hom_F	8	-0.932660599	1.619124078	A12	-1.19784578	B12	1.095996968	C12	-1.881255614	D12	-3.666488475	E12	-1.006771773	F12	-1.98723343	G12	0.713351235	H12	0.468962074
SNX1	hom_CE	8	0.082873422	0.833479468	A9	1.01111141	B9	0.918107098	C9	-0.148878788	D9	0.217306763	E9	-1.382199562	F9	-0.052936512	G9	-0.679412266	H9	0.779889233
SNX1	hom_B	8	0.015583933	0.96121627	A11	1.387060694	B11	0.211869366	C11	0.083405694	D11	-0.374898273	E11	-0.477794099	F11	-1.616455969	G11	-0.284713907	H11	1.19619796
SNX1	hom_E	8	-0.020293803	0.825902964	A5	1.030624932	B5	-0.659382279	C5	0.018419972	D5	-0.912451164	E5	-1.074522961	F5	-0.157910556	G5	0.790514347	H5	0.802357288
SNX10	rev_DMSO	4	-0.385229748	0.862080934	A1	-1.192426527	B1	0.720260257	D1	-0.139796588	E1	-0.928956132
SNX10	hom_DMSO	6	0.419944277	0.667290282	A2	0.332769983	C2	-0.838334448	D2	0.806719478	F2	0.403828916	G2	0.83470734	H2	0.979974396
SNX10	hom_A	8	0.225709773	0.644314737	A4	-0.322827726	B4	0.817405837	C4	0.681299139	D4	0.938627115	E4	-0.715635443	F4	0.774204623	G4	-0.091573875	H4	-0.275821485
SNX10	hom_F	6	0.209510919	0.369058696	A12	0.627523912	B12	-0.168421708	D12	-0.072387559	E12	-0.125373522	G12	0.550523449	H12	0.445200939
SNX10	hom_CE	6	0.028278989	0.416651385	A9	-0.340129533	B9	0.030195483	D9	-0.270912077	E9	-0.262224122	G9	0.281416549	H9	0.731327632
SNX10	hom_B	6	-0.278108363	2.173084965	A11	0.602670112	B11	0.125459412	C11	0.980771754	D11	-0.065645927	G11	-4.592449302	H11	1.280543775
SNX10	hom_E	7	-0.363216303	0.980014548	A5	-0.55772101	B5	-2.491946989	C5	0.108951247	E5	0.328922468	F5	0.046173347	G5	0.157741368	H5	-0.134634554
SNX11	rev_DMSO	8	-1.221894304	1.325079656	A1	-0.282589789	B1	0.294618416	C1	-2.751418867	D1	-0.136525232	E1	-1.184913869	F1	-1.655697727	G1	-0.597903122	H1	-3.460724241
SNX11	hom_DMSO	8	0.291620411	0.632065776	A2	0.179031399	B2	0.602213755	C2	0.988174077	D2	0.516034726	E2	0.571272172	F2	0.411205317	G2	-1.140860569	H2	0.205892409
SNX11	hom_A	8	0.208054035	0.716142131	A4	0.757086508	B4	0.922684967	C4	0.910457081	D4	0.589777149	E4	-0.548911491	F4	-0.207186361	G4	-0.972350819	H4	0.212875245
SNX11	hom_F	8	-0.460097907	1.048249085	A12	0.233626875	B12	0.324752291	C12	-0.785405107	D12	-2.659552868	E12	-0.102084655	F12	-0.001765667	G12	-1.147192234	H12	0.456838108
SNX11	hom_CE	8	0.410059717	0.526087524	A9	0.637307385	B9	0.276397494	C9	1.114798634	D9	0.510062249	E9	-0.391103699	F9	0.518486685	G9	-0.278593465	H9	0.893122451
SNX11	hom_B	8	0.155297436	0.93586806	A11	0.957855641	B11	0.018969888	C11	0.438701705	D11	0.645954599	E11	0.291636845	F11	-1.794241567	G11	-0.451462251	H11	1.134964627
SNX11	hom_E	8	0.616960613	0.43340292	A5	1.182877641	B5	0.499954976	C5	0.481885646	D5	1.094853141	E5	0.898819434	F5	-0.127245169	G5	0.299372866	H5	0.605166369
SNX12	rev_DMSO	8	-0.44551478	0.992543746	A1	0.633782619	B1	1.422943034	C1	-0.829987773	D1	-0.39486537	E1	-0.877046507	F1	-0.928561972	G1	-0.958928401	H1	-1.63145387
SNX12	hom_DMSO	8	-0.183113893	0.742173021	A2	-0.197934418	B2	-0.478468328	C2	0.671170031	D2	-0.006378686	E2	-0.069004678	F2	-0.42850107	G2	-1.652678971	H2	0.696884978
SNX12	hom_A	8	0.678151571	0.844387022	A4	1.217801948	B4	0.984412437	C4	1.522916611	D4	1.185271198	E4	0.685678332	F4	0.992371902	G4	-1.007219518	H4	-0.156020343
SNX12	hom_F	8	-0.803208476	1.225421567	A12	-1.33163402	B12	1.034148408	C12	-1.261164433	D12	-3.183115847	E12	-0.295591646	F12	-0.945822423	G12	-0.338355897	H12	-0.104131948
SNX12	hom_CE	8	0.275481349	0.736653737	A9	0.054842742	B9	0.685881285	C9	0.963880666	D9	1.117051472	E9	-0.274163277	F9	-0.498828987	G9	-0.764838376	H9	0.920025269
SNX12	hom_B	8	-0.090393221	1.117356227	A11	0.585604277	B11	1.402318341	C11	-0.070704563	D11	0.301234731	E11	-0.360064157	F11	-2.391304751	G11	-0.61159966	H11	0.421370012
SNX12	hom_E	8	0.56859745	0.567251896	A5	0.726942221	B5	0.298976297	C5	1.357952848	D5	-0.13296414	E5	-0.049889107	F5	1.370218748	G5	0.51631242	H5	0.461230311
SNX13	rev_DMSO	8	0.093218515	0.746372358	A1	0.221696651	B1	0.649563436	C1	-0.308101335	D1	0.264449727	E1	-1.437900361	F1	-0.028520333	G1	0.300998468	H1	1.083561867
SNX13	hom_DMSO	8	0.281928063	0.410447261	A2	-0.034283121	B2	0.371496574	C2	0.585177218	D2	0.455342136	E2	-0.320964194	F2	-0.037132804	G2	0.258590471	H2	0.977198226
SNX13	hom_A	8	0.03189913	0.587004608	A4	0.226006209	B4	-0.460131751	C4	0.152886538	D4	-1.0749357	E4	0.611367533	F4	-0.139177553	G4	0.738226301	H4	0.200951464
SNX13	hom_F	8	-0.163543172	1.805313091	A12	-0.992400394	B12	0.980828373	C12	0.939024824	D12	-4.133993806	E12	0.021517727	F12	-0.461481046	G12	1.454195058	H12	0.883963891
SNX13	hom_CE	8	-0.254273261	0.995157031	A9	-0.044828436	B9	0.306779773	C9	-0.598297568	D9	0.783371228	E9	-2.452830444	F9	-0.406755029	G9	-0.064226935	H9	0.442601326
SNX13	hom_B	8	0.047572645	1.329611523	A11	1.574586294	B11	0.018962307	C11	1.15593954	D11	0.161908731	E11	-0.966874057	F11	-2.618672786	G11	0.209121038	H11	0.845610094
SNX13	hom_E	8	-0.036801921	0.747759992	A5	0.436850516	B5	-0.975430137	C5	-0.260076323	D5	-0.482257838	E5	-0.907955823	F5	0.0811465	G5	0.967170198	H5	0.846137536
SNX14	rev_DMSO	8	0.023116401	0.659179762	A1	-0.438521266	B1	0.839008498	C1	-0.695342109	D1	1.031526913	E1	-0.242970536	F1	-0.36955648	G1	-0.419419044	H1	0.48020523
SNX14	hom_DMSO	8	0.316692042	1.157868385	A2	0.679807047	B2	-1.916484705	C2	0.421474735	D2	1.580036463	E2	-0.940606293	F2	0.861339647	G2	0.776309331	H2	1.071660108
SNX14	hom_A	8	0.109649077	0.797304607	A4	0.601283029	B4	0.928359022	C4	-0.263936609	D4	0.157323593	E4	0.019843159	F4	0.705236699	G4	-1.615987121	H4	0.345070846
SNX14	hom_F	8	-0.534948714	1.423763716	A12	-0.790567937	B12	0.579294762	C12	-1.943328362	D12	-2.898777243	E12	0.376996478	F12	-1.102418436	G12	1.404509523	H12	0.0947015
SNX14	hom_CE	8	-0.028174275	0.818191956	A9	0.233906693	B9	0.710066919	C9	-0.097084151	D9	-1.243488953	E9	-1.311443021	F9	0.278589086	G9	0.435528287	H9	0.768530943
SNX14	hom_B	8	-0.16850791	1.156793568	A11	1.232404681	B11	-1.753653548	C11	-0.165402877	D11	-0.051522761	E11	-0.706950584	F11	-0.641071855	G11	-1.006987521	H11	1.745121184
SNX14	hom_E	8	0.282173379	0.911690369	A5	1.463256426	B5	-0.671703666	C5	0.227519593	D5	-1.162182743	E5	0.232577559	F5	0.179376347	G5	0.548699156	H5	1.439844363
SNX15	rev_DMSO	8	-0.621005042	0.915417938	A1	0.442669204	B1	0.526793951	C1	-1.68985031	D1	-0.047689355	E1	-0.830948282	F1	-1.410043715	G1	-0.264542484	H1	-1.694429349
SNX15	hom_DMSO	8	-0.331935103	1.027489934	A2	-1.230647605	B2	-1.580313989	C2	1.538418505	D2	0.638169858	E2	-0.007783023	F2	-0.382588697	G2	-0.884771544	H2	-0.745964329
SNX15	hom_A	8	0.450849648	1.125002898	A4	1.719991681	B4	0.402877195	C4	0.922082051	D4	-0.726849957	E4	-0.98908838	F4	1.978335353	G4	-0.574628463	H4	0.874077704
SNX15	hom_F	8	-0.004374381	1.038735382	A12	0.512328436	B12	1.762164642	C12	-1.834299798	D12	-0.657873351	E12	-0.40462748	F12	-0.038244919	G12	0.196704215	H12	0.428853204
SNX15	hom_CE	8	-0.177654475	1.078538025	A9	0.258327678	B9	0.847030251	C9	-0.104844159	D9	-1.42491829	E9	-1.143414453	F9	-1.176273088	G9	-0.339479355	H9	1.662335619
SNX15	hom_B	8	0.248718812	1.038520721	A11	1.177896913	B11	0.762693173	C11	0.368924449	D11	-0.201665078	E11	-0.383275596	F11	-1.391574821	G11	-0.276806604	H11	1.933558057
SNX15	hom_E	8	0.435400542	0.50461401	A5	0.007667815	B5	0.694579012	C5	0.096997856	D5	0.054108174	E5	1.180579353	F5	0.973655394	G5	-0.180116865	H5	0.655733595
SNX16	rev_DMSO	7	-0.351968001	0.837866013	A1	0.042788849	B1	0.173623455	C1	-0.897876099	D1	-0.592952732	E1	-1.894633602	F1	0.512628234	G1	0.192645892
SNX16	hom_DMSO	8	-0.120517345	1.098809859	A2	1.646959307	B2	-0.934440293	C2	0.346085453	D2	-1.374417315	E2	-1.352533694	F2	-0.572817997	G2	0.621776774	H2	0.65524901
SNX16	hom_A	8	-0.170026203	0.820351581	A4	1.393304376	B4	0.085873613	C4	-0.562146384	D4	0.020733843	E4	-0.768325273	F4	-0.008732038	G4	-1.442369099	H4	-0.078548657
SNX16	hom_F	8	-0.080708334	1.927759526	A12	0.241495526	B12	1.264564661	C12	-1.966786538	D12	-3.862427112	E12	1.302667471	F12	-0.209131229	G12	0.771017873	H12	1.812932678
SNX16	hom_CE	8	0.107110017	0.629906468	A9	-0.685392913	B9	-0.284415456	C9	0.523582326	D9	0.264724172	E9	-0.325001884	F9	-0.412453493	G9	1.134737751	H9	0.641099636
SNX16	hom_B	8	0.137319766	0.778621821	A11	0.995151512	B11	0.477217295	C11	0.266966587	D11	0.277287523	E11	-0.868143587	F11	-1.246465274	G11	0.547345122	H11	0.649198947
SNX16	hom_E	8	0.434794098	0.285001027	A5	0.36161431	B5	0.283746968	C5	-0.156968043	D5	0.546799186	E5	0.673077101	F5	0.425336119	G5	0.735320983	H5	0.609426163
SNX17	rev_DMSO	8	-0.000743924	1.078474783	A1	1.217896721	B1	1.882650961	C1	-1.050572394	D1	0.280400223	E1	-0.757051793	F1	-0.699399592	G1	0.051187503	H1	-0.931063022
SNX17	hom_DMSO	8	0.171001518	0.957045869	A2	0.050036001	B2	-0.979189931	C2	1.188570307	D2	1.393180841	E2	-0.457911913	F2	-0.816563924	G2	-0.19935972	H2	1.189250482
SNX17	hom_A	8	0.147064834	0.748527405	A4	1.4116105	B4	0.182789208	C4	0.63247276	D4	-0.086575971	E4	-0.350534307	F4	0.568147666	G4	-0.081777362	H4	-1.099613823
SNX17	hom_F	8	-0.461590029	1.34544394	A12	-0.644705537	B12	1.095026027	C12	-1.034227692	D12	-2.477364508	E12	-1.025264112	F12	-1.572767487	G12	0.764338334	H12	1.202244738
SNX17	hom_CE	8	0.267268551	0.957153211	A9	1.03718252	B9	0.926148358	C9	-0.160316637	D9	-0.175702559	E9	-1.224805526	F9	-0.150665413	G9	0.023246883	H9	1.863060783
SNX17	hom_B	8	-0.131702703	1.145405061	A11	1.573379016	B11	-0.521208008	C11	-0.373603822	D11	-0.672539178	E11	-1.019467106	F11	-1.236523005	G11	-0.563606075	H11	1.759946556
SNX17	hom_E	8	0.008701753	0.881080442	A5	1.097164925	B5	-0.930145526	C5	0.29571602	D5	-0.617644713	E5	-0.962162145	F5	-0.604943497	G5	0.886577186	H5	0.905051776
SNX18	rev_DMSO	8	-1.149350276	1.046226331	A1	-0.009617077	B1	0.932337254	C1	-1.65724981	D1	-1.411207457	E1	-1.965267369	F1	-1.909559758	G1	-1.782386549	H1	-1.39185144
SNX18	hom_DMSO	8	0.294098395	0.869544444	A2	-1.03803512	B2	-0.436773766	C2	1.421755873	D2	1.474508791	E2	0.325523607	F2	0.00591828	G2	-0.042776129	H2	0.642665618
SNX18	hom_A	8	-0.049431819	1.225549657	A4	1.402695532	B4	0.530671158	C4	0.151283688	D4	-0.014389612	E4	-0.386844258	F4	1.030268572	G4	-2.607331631	H4	-0.501808003
SNX18	hom_F	8	0.366894613	1.082591725	A12	-0.250689407	B12	1.399951113	C12	-0.0821066	D12	-0.133356401	E12	0.196469529	F12	-1.37913425	G12	1.9267359	H12	1.257287022
SNX18	hom_CE	8	0.320092211	0.920783804	A9	1.442838896	B9	1.069730309	C9	0.681948195	D9	0.296862668	E9	-0.678712208	F9	-0.492200135	G9	-0.938993911	H9	1.179263873
SNX18	hom_B	8	0.108613984	0.583233053	A11	0.591102429	B11	0.761013595	C11	0.386540104	D11	-0.131179784	E11	-0.201737414	F11	-0.221324598	G11	-0.945432294	H11	0.629929835
SNX18	hom_E	8	0.109082892	0.484852868	A5	0.464120024	B5	-0.524808121	C5	0.658078951	D5	-0.511553988	E5	0.206879614	F5	-0.224634568	G5	0.139377073	H5	0.665204153
SNX19	rev_DMSO	8	-0.604260056	1.320552533	A1	0.998744058	B1	1.656980489	C1	-0.795527927	D1	-1.079715437	E1	-0.53331563	F1	-1.050687073	G1	-1.821296226	H1	-2.209262703
SNX19	hom_DMSO	8	0.392134715	0.813568106	A2	-0.029964539	B2	-0.829737376	C2	1.598609279	D2	0.96228047	E2	0.522503039	F2	-0.388826298	G2	0.192611016	H2	1.109602128
SNX19	hom_A	8	0.344450859	0.676433906	A4	0.673108453	B4	1.217715318	C4	1.242926474	D4	0.140921995	E4	-0.33997193	F4	0.284829056	G4	-0.648590341	H4	0.18466785
SNX19	hom_F	7	-0.296297458	0.95355815	A12	-1.572474716	B12	0.373256029	C12	-1.403419959	E12	-0.113342557	F12	-0.240950364	G12	-0.275507909	H12	1.158357267
SNX19	hom_CE	8	0.194276667	1.011760164	A9	0.528389356	B9	1.32847321	C9	0.675426541	D9	0.518986672	E9	-0.315636634	F9	-1.300566249	G9	-1.144542932	H9	1.263683371
SNX19	hom_B	8	-0.356545382	1.22171368	A11	-0.369149063	B11	0.766981155	C11	0.113727402	D11	-1.096825041	E11	-0.028032811	F11	-2.951427189	G11	-0.172571259	H11	0.884933749
SNX19	hom_E	8	0.289203473	0.67448262	A5	1.096150091	B5	0.025063046	C5	1.434031385	D5	-0.223002537	E5	-0.395024703	F5	-0.255693224	G5	0.067007294	H5	0.565096434
SNX2	rev_DMSO	8	-0.319488988	0.817975567	A1	0.527881615	B1	0.735709065	C1	-0.815175995	D1	0.166916641	E1	-0.326322563	F1	-0.742202606	G1	-0.303090607	H1	-1.799627451
SNX2	hom_DMSO	8	0.214690187	0.755536034	A2	0.351914169	B2	-0.846388188	C2	1.054541701	D2	1.044168872	E2	-0.646007154	F2	-0.146405843	G2	-0.033520347	H2	0.939218287
SNX2	hom_A	8	0.291913181	0.958868796	A4	1.396739706	B4	0.874663808	C4	0.968489151	D4	-0.361528745	E4	-0.183539052	F4	1.267856938	G4	-1.242520584	H4	-0.384855773
SNX2	hom_F	8	-0.559916396	1.548614019	A12	-0.255977853	B12	1.63957105	C12	-1.583249437	D12	-3.186057496	E12	-0.594320764	F12	-1.499926468	G12	-0.124386231	H12	1.125016028
SNX2	hom_CE	8	0.189266858	0.83706792	A9	1.005705199	B9	1.083991708	C9	0.399947772	D9	-0.355256531	E9	-1.333113802	F9	0.13997562	G9	-0.32911581	H9	0.902000704
SNX2	hom_B	8	-0.089537694	1.236779949	A11	1.514281056	B11	0.870884703	C11	-0.133692918	D11	-0.603469491	E11	-0.313650165	F11	-2.153059636	G11	-1.088684909	H11	1.191089809
SNX2	hom_E	8	0.273072852	0.555830698	A5	1.309503741	B5	-0.148070936	C5	0.319798118	D5	-0.43112876	E5	0.04074395	F5	-0.040243454	G5	0.357131063	H5	0.776849096
SNX24	rev_DMSO	8	-0.360672815	1.226450324	A1	0.245342291	B1	0.530561368	C1	-1.204024263	D1	-0.417808407	E1	-0.470939436	F1	0.568861749	G1	0.771752249	H1	-2.909128072
SNX24	hom_DMSO	8	-0.070876442	0.815230947	A2	-0.627514314	B2	-0.607937985	C2	1.299548496	D2	0.573647419	E2	-0.997886213	F2	-0.83781257	G2	0.230660117	H2	0.400283512
SNX24	hom_A	8	0.163648656	0.842445894	A4	1.12560608	B4	0.659117423	C4	-0.766362384	D4	-0.949089039	E4	-0.034918697	F4	1.366627385	G4	-0.290481078	H4	0.198689557
SNX24	hom_F	8	-0.031750793	0.915176145	A12	0.002708333	B12	1.493849867	C12	-0.353379569	D12	-1.661473207	E12	-0.383009905	F12	0.156233361	G12	0.726288915	H12	-0.235224138
SNX24	hom_CE	8	0.354150798	1.279990922	A9	0.865137724	B9	1.573276122	C9	-0.222677907	D9	1.014450927	E9	-1.493095458	F9	0.65158855	G9	-1.423482652	H9	1.868009077
SNX24	hom_B	8	-0.110482196	1.346203559	A11	0.376361399	B11	0.437806459	C11	0.219752738	D11	-0.783862484	E11	-0.216428934	F11	-2.966124757	G11	0.374608223	H11	1.674029791
SNX24	hom_E	8	0.055982792	0.586018024	A5	0.936246405	B5	-0.460964543	C5	0.359527926	D5	-0.433346215	E5	0.368924391	F5	0.643331373	G5	-0.53983724	H5	-0.426019758
SNX25	rev_DMSO	3	-0.192012057	0.452853194	A1	0.172115448	B1	-0.049061372	G1	-0.699090248
SNX25	hom_DMSO	5	0.09706047	1.339625334	B2	-0.583307407	C2	0.867770394	D2	1.900588678	G2	-1.5831562	H2	-0.116593116
SNX25	hom_A	7	0.035642596	0.742909306	A4	0.658309708	B4	0.634697322	C4	0.366397354	D4	-0.699600089	E4	-0.259378256	F4	0.694191835	H4	-1.145119702
SNX25	hom_F	5	0.129287748	0.976613986	B12	0.728262625	E12	-1.494875644	F12	0.667151785	G12	-0.080029917	H12	0.82592989
SNX25	hom_CE	6	0.255770676	1.07659016	A9	-0.169792122	B9	1.390146814	D9	1.028422599	F9	0.310280623	G9	-1.640876908	H9	0.61644305
SNX25	hom_B	4	0.232680885	1.135787216	A11	0.888159068	B11	-0.933145901	C11	-0.499820421	H11	1.475530793
SNX25	hom_E	8	-0.408818835	1.220263096	A5	1.161141677	B5	-2.135287101	C5	-1.037258796	D5	-1.413454835	E5	1.113945672	F5	-1.209240224	G5	-0.024543478	H5	0.274146405
SNX27	rev_DMSO	8	0.182049138	0.881887003	A1	1.038254862	B1	1.622803714	C1	-0.262499974	D1	0.605377164	E1	-0.229925031	F1	0.006771803	G1	-0.099860279	H1	-1.224529156
SNX27	hom_DMSO	8	-0.0630112	0.672357005	A2	-0.150631627	B2	-1.475877926	C2	0.396407501	D2	0.152517104	E2	-0.263351508	F2	-0.299375505	G2	0.495914774	H2	0.640307585
SNX27	hom_A	8	0.156845936	0.883973026	A4	1.123030678	B4	0.034409707	C4	0.66178387	D4	0.374890604	E4	0.159455272	F4	1.090784117	G4	-0.768144097	H4	-1.421442663
SNX27	hom_F	8	-0.70390822	1.555604245	A12	-0.389536873	B12	1.548762266	C12	-1.863733761	D12	-2.942571564	E12	-1.05217754	F12	-2.077962355	G12	0.836587802	H12	0.309366263
SNX27	hom_CE	8	0.267831839	0.450847365	A9	0.124167376	B9	0.451413014	C9	-0.220660269	D9	0.765992232	E9	-0.551352362	F9	0.547307758	G9	0.591740239	H9	0.434046722
SNX27	hom_B	8	0.075141943	1.353501908	A11	0.993137873	B11	0.800624901	C11	-0.683646499	D11	-1.381829692	E11	-0.074942561	F11	-2.030736511	G11	1.102306838	H11	1.876221195
SNX27	hom_E	8	0.085050565	0.810746204	A5	0.173476812	B5	-0.962509047	C5	0.134814206	D5	-1.046452812	E5	-0.110077466	F5	0.847340526	G5	1.325947792	H5	0.317864508
SNX29	rev_DMSO	8	-0.041050035	1.155159434	A1	1.975728124	B1	1.18258163	C1	-0.062700565	D1	-0.358448824	E1	-0.279439342	F1	-1.551781373	G1	-0.037555051	H1	-1.196784881
SNX29	hom_DMSO	8	0.231867282	1.051486958	A2	-0.250072902	B2	-0.938009719	C2	0.474895469	D2	1.813768138	E2	-0.601415357	F2	-0.681309053	G2	0.381728209	H2	1.655353469
SNX29	hom_A	8	0.210614881	0.564033421	A4	1.075123727	B4	-0.43024321	C4	0.687268953	D4	-0.072233673	E4	-0.050720268	F4	0.466607393	G4	0.525572364	H4	-0.516456236
SNX29	hom_F	8	-0.809215342	1.450208934	A12	-0.666115971	B12	1.50550029	C12	-2.079010361	D12	-1.149712778	E12	-1.309134163	F12	-3.082229793	G12	-0.261793691	H12	0.568773734
SNX29	hom_CE	8	0.245180225	0.341711242	A9	0.181264585	B9	0.098536812	C9	0.357636227	D9	0.259944384	E9	-0.307151965	F9	0.149665801	G9	0.296605663	H9	0.924940294
SNX29	hom_B	8	-0.03608994	1.237580626	A11	1.560085765	B11	0.127342578	C11	-1.427874585	D11	-1.405943787	E11	0.795453506	F11	0.344267866	G11	-1.459173761	H11	1.177122897
SNX29	hom_E	8	0.198692929	0.608082002	A5	1.103713297	B5	0.159403125	C5	-0.30466482	D5	0.08040477	E5	-0.650767888	F5	-0.199958242	G5	0.460043445	H5	0.941369746
SNX3	rev_DMSO	8	0.172422399	0.527120435	A1	0.413889622	B1	0.780751794	C1	-0.291873598	D1	-0.10858508	E1	0.243389861	F1	-0.167940854	G1	0.992303264	H1	-0.482555817
SNX3	hom_DMSO	8	0.027285852	0.920202053	A2	-1.423772337	B2	-0.539055716	C2	0.885703671	D2	0.873363157	E2	-0.856064618	F2	-0.200876402	G2	0.422072365	H2	1.056916697
SNX3	hom_A	8	0.294423809	0.843111321	A4	0.656931484	B4	0.883147265	C4	0.8252071	D4	0.19517466	E4	-0.088043114	F4	1.413603009	G4	-1.295094592	H4	-0.235535341
SNX3	hom_F	8	-0.685801669	1.377202957	A12	-0.964976544	B12	1.044835737	C12	-1.579799629	D12	-3.318836907	E12	-0.623124069	F12	-0.87645382	G12	0.458291427	H12	0.373650454
SNX3	hom_CE	8	0.26958367	0.865968552	A9	1.051335713	B9	1.201793405	C9	-0.379727228	D9	0.980334227	E9	-0.817702023	F9	-0.789159173	G9	-0.030169623	H9	0.939964059
SNX3	hom_B	8	0.158055617	1.199653085	A11	1.586340037	B11	-0.105622835	C11	-0.073348425	D11	-0.077960074	E11	-0.485607688	F11	-2.033783989	G11	0.808444136	H11	1.645983771
SNX3	hom_E	8	-0.235969678	1.043679887	A5	0.995688005	B5	-0.529813408	C5	-0.193908617	D5	-1.130167993	E5	-1.565592612	F5	-1.12496895	G5	1.270528234	H5	0.390477919
SNX30	rev_DMSO	8	0.282517639	0.822278132	A1	1.879256926	B1	1.14902144	C1	-0.275473304	D1	-0.106892503	E1	-0.142089715	F1	0.127740111	G1	0.21855786	H1	-0.589979701
SNX30	hom_DMSO	8	0.276215498	0.862644581	A2	0.204701863	B2	-0.537342328	C2	1.345364305	D2	1.438384186	E2	-0.339287901	F2	0.432960756	G2	-0.958462408	H2	0.62340551
SNX30	hom_A	8	0.325189401	0.687602711	A4	1.365140735	B4	0.48525956	C4	0.013868263	D4	-0.170413225	E4	0.189526983	F4	0.99515816	G4	-0.832276565	H4	0.555251298
SNX30	hom_F	8	-0.661911351	1.421442241	A12	-0.617314592	B12	1.232305881	C12	-1.534234553	D12	-3.040956838	E12	-0.986246386	F12	-1.514783337	G12	0.266273465	H12	0.899665553
SNX30	hom_CE	8	0.024979914	0.836042592	A9	0.726064579	B9	1.110955483	C9	-0.310001145	D9	-0.428565653	E9	-1.05905201	F9	0.192415504	G9	-0.93725829	H9	0.905280845
SNX30	hom_B	8	-0.342869191	1.361009642	A11	1.216514841	B11	0.229512334	C11	-1.101912302	D11	-0.599102317	E11	-0.820687406	F11	-2.382194763	G11	-1.091205859	H11	1.806121941
SNX30	hom_E	8	0.09587809	0.668340796	A5	1.295177433	B5	-0.626220468	C5	0.215163745	D5	-0.347792481	E5	-0.666416188	F5	-0.036977994	G5	0.264975422	H5	0.669115249
SNX33	rev_DMSO	5	-0.159507176	1.85916915	A1	-0.635140013	B1	1.613116972	C1	-2.897484152	D1	-0.419544553	F1	1.541515864
SNX33	hom_DMSO	5	0.584956707	1.196818088	A2	-1.059332242	C2	1.798244241	D2	1.558507617	G2	0.792618285	H2	-0.165254363
SNX33	hom_A	6	-0.381891755	0.768658642	A4	0.069574485	B4	-0.594271475	C4	-1.686781479	D4	-0.103594645	F4	0.56638101	H4	-0.542658426
SNX33	hom_F	4	-0.153438582	0.988866084	B12	0.773898082	C12	-0.856090358	G12	0.615880455	H12	-1.147442508
SNX33	hom_CE	6	0.336385803	0.798339964	A9	1.290331371	B9	1.036559432	E9	0.507982779	F9	-0.524409998	G9	-0.670730288	H9	0.378581525
SNX33	hom_B	5	-0.229025999	0.207514954	A11	-0.217148441	D11	-0.325427239	E11	-0.181312993	F11	-0.493340934	H11	0.072099612
SNX33	hom_E	5	-0.019065524	0.782210572	A5	0.600316823	C5	-0.118669381	E5	-1.273641539	G5	0.672318901	H5	0.024347575
SNX4	rev_DMSO	8	-0.346015699	0.990806903	A1	1.080361947	B1	0.884402442	C1	-1.187872789	D1	-0.101015735	E1	-0.463558211	F1	-0.388775488	G1	-0.689738138	H1	-1.901929624
SNX4	hom_DMSO	8	0.247477582	0.724091872	A2	0.164000561	B2	-0.653573069	C2	1.437987551	D2	1.043017318	E2	-0.311006556	F2	0.195144311	G2	-0.400719504	H2	0.50497004
SNX4	hom_A	8	0.404098015	0.774597308	A4	1.885076849	B4	0.137109031	C4	0.380187043	D4	-0.133108457	E4	-0.013731259	F4	0.810391977	G4	-0.658510642	H4	0.825369579
SNX4	hom_F	8	-0.576818286	1.428281683	A12	-0.178451207	B12	1.443227659	C12	-1.398946456	D12	-3.151273509	E12	-0.806341133	F12	-1.38340066	G12	0.380246353	H12	0.480392666
SNX4	hom_CE	8	0.215771706	0.881658078	A9	0.979106365	B9	1.216929536	C9	-0.10608688	D9	-0.483136893	E9	-1.011024959	F9	0.457605688	G9	-0.577823017	H9	1.250603805
SNX4	hom_B	8	-0.07135957	1.273776943	A11	1.520616346	B11	0.321409444	C11	-0.28412571	D11	-0.446893994	E11	-0.396031057	F11	-2.025482394	G11	-1.074020681	H11	1.813651484
SNX4	hom_E	8	0.126846253	0.678381661	A5	1.431026315	B5	-0.188093719	C5	0.312128724	D5	-0.61420877	E5	-0.407430291	F5	-0.058780473	G5	-0.218257168	H5	0.758385409
SNX5	rev_DMSO	8	0.201692407	0.947505762	A1	0.949356101	B1	2.043256182	C1	-0.62742971	D1	0.472855797	E1	-0.246314618	F1	-0.335403031	G1	0.196598279	H1	-0.839379746
SNX5	hom_DMSO	8	0.210614881	0.720682223	A2	-0.38232108	B2	-0.937713103	C2	0.911260822	D2	0.262249558	E2	0.193167278	F2	-0.020685872	G2	0.258479554	H2	1.40048189
SNX5	hom_A	8	0.131060212	0.543527696	A4	1.093176401	B4	0.233662208	C4	0.033738712	D4	0.125004429	E4	0.209410334	F4	0.027584845	G4	0.240515299	H4	-0.914610532
SNX5	hom_F	8	-0.723183261	1.764585897	A12	-0.727187126	B12	0.835607103	C12	-2.267636125	D12	-3.784210112	E12	-0.456011224	F12	-1.609911358	G12	1.016422387	H12	1.207460368
SNX5	hom_CE	8	0.31423353	0.632417103	A9	0.578453915	B9	1.015687282	C9	0.60485162	D9	0.641960453	E9	-0.670174859	F9	-0.210995511	G9	-0.354722479	H9	0.908807823
SNX5	hom_B	8	-0.120027537	1.173573507	A11	1.327547591	B11	0.00026986	C11	-0.354298046	D11	-0.119975991	E11	-0.272657954	F11	-2.621304997	G11	0.13706436	H11	0.943134882
SNX5	hom_E	8	-0.014390232	0.639926453	A5	0.571119916	B5	-0.436855359	C5	-0.035358619	D5	-0.38190893	E5	-0.600825036	F5	-0.762845224	G5	0.975923337	H5	0.555628058
SNX6	rev_DMSO	8	-0.468930495	0.93385846	A1	1.025800536	B1	0.823786781	C1	-0.961417846	D1	-0.589192858	E1	-0.846957505	F1	-0.616221715	G1	-0.836746065	H1	-1.750495284
SNX6	hom_DMSO	8	0.256505279	0.82448874	A2	0.152176275	B2	-0.644221419	C2	1.105644056	D2	1.36739723	E2	-0.932014877	F2	-0.160823445	G2	0.279783929	H2	0.884100486
SNX6	hom_A	8	0.535622109	0.778878012	A4	1.43402841	B4	0.637779701	C4	0.714729121	D4	0.36173139	E4	0.239811819	F4	1.667613332	G4	-0.773527937	H4	0.002811037
SNX6	hom_F	8	-0.662071452	1.487440083	A12	-0.81562462	B12	1.596137493	C12	-1.537365935	D12	-3.027236667	E12	-0.922074523	F12	-1.652431666	G12	0.764251231	H12	0.297773075
SNX6	hom_CE	8	0.239685729	0.849505604	A9	1.059350736	B9	1.137516742	C9	0.023728819	D9	0.247168608	E9	-1.020732178	F9	0.172025338	G9	-0.829911296	H9	1.128339061
SNX6	hom_B	8	0.04952003	1.083298809	A11	1.113166294	B11	0.528845537	C11	-0.432651503	D11	-0.204188074	E11	-0.003316762	F11	-1.483741709	G11	-0.957345613	H11	1.835392073
SNX6	hom_E	8	0.049668798	0.603596421	A5	0.937048681	B5	-0.597828392	C5	-0.010316854	D5	-0.845558291	E5	-0.076318115	F5	-0.058508283	G5	0.350878316	H5	0.697953326
SNX7	rev_DMSO	6	-0.74530577	0.812518006	A1	-1.876610894	B1	-0.900790853	C1	-0.614635139	D1	0.428941666	F1	-0.206280063	G1	-1.302459334
SNX7	hom_DMSO	8	-0.000837892	0.441025097	A2	-0.142396949	B2	-0.720060313	C2	-0.141903852	D2	0.426456036	E2	-0.069255567	F2	0.14761403	G2	-0.239751472	H2	0.732594953
SNX7	hom_A	8	-0.407935453	1.148561146	A4	0.227531931	B4	-0.686829699	C4	0.400719116	D4	-2.961867073	E4	-0.189880238	F4	-0.205964045	G4	0.790108607	H4	-0.637302225
SNX7	hom_F	7	0.604452955	0.76942922	A12	1.298652458	B12	0.785813456	C12	1.283905773	E12	-0.495310313	F12	-0.153575748	G12	0.145210537	H12	1.366474525
SNX7	hom_CE	8	0.108173953	0.909210913	A9	0.284124197	B9	0.572752171	C9	0.605780264	D9	-1.998016537	E9	-0.032227878	F9	0.620202553	G9	-0.038841769	H9	0.851618627
SNX7	hom_B	7	-0.32025873	1.499191829	A11	0.026648068	C11	-0.382795802	D11	-3.379769214	E11	1.549990952	F11	-0.053444989	G11	-0.338860733	H11	0.336420611
SNX7	hom_E	7	0.698181453	0.552791026	A5	1.697672528	B5	1.135185071	C5	0.408735319	E5	0.629534088	F5	0.669430498	G5	0.214050188	H5	0.132662478
SNX8	rev_DMSO	7	0.214632059	0.35013507	A1	0.056948839	B1	0.51097391	C1	0.092632585	D1	0.075756127	E1	0.224554163	F1	-0.268808885	G1	0.810367673
SNX8	hom_DMSO	8	-0.347837624	2.028730267	A2	-2.023652577	B2	0.088596748	C2	0.847455707	D2	0.966048765	E2	0.949930954	F2	-4.737451605	G2	0.415654685	H2	0.710716331
SNX8	hom_A	8	0.333213701	0.645325125	A4	0.948777901	B4	0.527040338	C4	1.221109515	D4	-0.120330366	E4	-0.036676414	F4	0.899830325	G4	-0.454894512	H4	-0.31914718
SNX8	hom_F	7	-0.4210419	0.777381589	A12	-1.523321629	B12	-0.159414623	C12	0.229066635	D12	-0.881798368	E12	-0.628045246	G12	0.813197761	H12	-0.79697783
SNX8	hom_CE	8	0.255559018	0.627537632	A9	-0.128758162	B9	1.492291395	C9	0.65474104	D9	-0.453164339	E9	-0.354251923	F9	0.448888159	G9	0.20893993	H9	0.175786046
SNX8	hom_B	6	-0.078221318	0.69522335	A11	0.464117518	B11	-0.719780561	C11	-1.097377166	D11	0.693760181	E11	0.185306332	H11	0.004645788
SNX8	hom_E	8	-0.001660495	0.907198397	A5	0.237103503	B5	0.831720503	C5	0.704797518	D5	-1.748604737	E5	0.417153911	F5	-1.013162109	G5	0.50547654	H5	0.052230908
SNX9	rev_DMSO	8	-1.228379604	1.092716295	A1	0.394599005	B1	0.264601768	C1	-1.912435348	D1	-1.592891584	E1	-1.03093457	F1	-1.109482037	G1	-2.428340848	H1	-2.412153216
SNX9	hom_DMSO	8	0.282079348	0.770005491	A2	-0.349059176	B2	-0.41921744	C2	1.400452188	D2	1.130059626	E2	0.004753202	F2	-0.337685453	G2	-0.216702849	H2	1.044034683
SNX9	hom_A	8	0.54411453	0.743870944	A4	1.592248188	B4	0.663709963	C4	0.628603974	D4	0.17628862	E4	-0.018124036	F4	1.51397011	G4	-0.615071428	H4	0.411290849
SNX9	hom_F	8	-0.107952587	1.196555545	A12	0.228472204	B12	1.531074832	C12	-0.537025269	D12	-2.129238455	E12	-0.596929719	F12	-1.044488646	G12	0.966611764	H12	0.717902598
SNX9	hom_CE	8	0.24223581	0.843708522	A9	0.879050944	B9	1.209353638	C9	0.137968002	D9	-0.263737311	E9	-0.592309808	F9	-0.25353695	G9	-0.679465203	H9	1.500563164
SNX9	hom_B	8	0.132013277	0.805298132	A11	1.061889958	B11	0.176963151	C11	0.232082374	D11	-0.273760911	E11	-0.01359817	F11	-1.066263446	G11	-0.482825262	H11	1.421618524
SNX9	hom_E	8	0.135889226	0.670522295	A5	1.033656351	B5	-0.429993882	C5	0.202614028	D5	-0.578832576	E5	-0.389128295	F5	-0.139870534	G5	0.179405573	H5	1.209263142
SOAT1	rev_DMSO	7	0.832873089	0.555217604	A1	1.103789844	B1	1.057373255	C1	1.682817455	D1	0.4961024	E1	1.019581028	F1	0.500510688	G1	-0.030063046
SOAT1	hom_DMSO	6	-0.055228437	0.924287392	A2	-1.562768661	C2	-0.040030595	D2	-0.414652543	F2	1.013594299	G2	-0.122319109	H2	0.794805989
SOAT1	hom_A	8	-0.185768718	0.954959494	A4	-0.911456784	B4	-0.431744622	C4	0.022374736	D4	-1.311977512	E4	1.411262245	F4	0.251104777	G4	-1.188736683	H4	0.673024098
SOAT1	hom_F	8	0.088239227	0.840127672	A12	-0.690308813	B12	0.289652222	C12	1.093285721	D12	-0.986644454	E12	0.94684114	F12	0.327492249	G12	-0.922191633	H12	0.64778738
SOAT1	hom_CE	8	-0.43000395	0.978981672	A9	0.62601144	B9	-0.035634594	C9	-2.018854113	D9	-1.414361518	E9	-0.300608779	F9	-0.230680871	G9	-0.919789078	H9	0.85388591
SOAT1	hom_B	7	0.00331728	1.061737698	A11	0.965261507	B11	-1.238032827	C11	-0.928117419	D11	1.281772889	E11	0.80480487	G11	-1.053874964	H11	0.1914069
SOAT1	hom_E	7	-0.185956346	1.4229193	A5	0.027546278	B5	0.591225901	C5	-0.402803566	E5	-2.959007092	F5	-0.63044885	G5	0.498148774	H5	1.57364413
SOBP	rev_DMSO	8	-0.601375856	0.747649454	A1	-1.060840113	B1	0.41386513	C1	-1.05108969	D1	0.424538321	E1	-0.232590058	F1	-0.570261181	G1	-1.137099133	H1	-1.597530128
SOBP	hom_DMSO	8	0.070292166	1.239345171	A2	-1.13438586	B2	-0.326875156	C2	1.344202118	D2	1.413203121	E2	-0.461668336	F2	-1.979090046	G2	0.912149727	H2	0.794801762
SOBP	hom_A	8	-0.571953724	0.991995304	A4	0.136974577	B4	-1.270173367	C4	-0.154331903	D4	-0.541319649	E4	-0.963863432	F4	1.158858239	G4	-0.778976529	H4	-2.162797725
SOBP	hom_F	6	-0.162419067	1.300471326	B12	1.195912099	C12	-1.08482165	D12	-1.841728196	E12	-0.985360232	G12	1.123807236	H12	0.617676344
SOBP	hom_CE	8	0.753300302	0.560377752	A9	0.628039158	B9	1.438249071	C9	0.072401895	D9	1.205583272	E9	0.291594304	F9	0.288386166	G9	0.582844302	H9	1.519304247
SOBP	hom_B	8	0.146335147	0.775326924	A11	1.525826924	B11	-1.159966675	C11	0.228005092	D11	0.173165097	E11	0.391830101	F11	0.154186707	G11	-0.538169811	H11	0.395803744
SOBP	hom_E	8	0.325216265	0.871739092	A5	0.839082422	B5	-0.604248215	C5	0.179167011	D5	0.080809007	E5	-0.510850284	F5	-0.124983703	G5	2.085479093	H5	0.657274784
SOCS2	rev_DMSO	8	0.206901372	1.036401001	A1	1.383419018	B1	1.257836291	C1	0.607881459	D1	-0.058488521	E1	-0.146870788	F1	0.18462603	G1	0.375145631	H1	-1.948338147
SOCS2	hom_DMSO	8	0.266827869	0.479647024	A2	0.805244773	B2	-0.376812679	C2	0.298582119	D2	0.148139247	E2	-0.377793158	F2	0.470777117	G2	0.241336863	H2	0.925148671
SOCS2	hom_A	8	0.241981519	0.776365914	A4	1.227578923	B4	-1.057208127	C4	1.209322654	D4	0.024931051	E4	-0.446513183	F4	0.234976282	G4	0.184983074	H4	0.55778148
SOCS2	hom_F	8	-0.500889837	1.345747074	A12	0.065666865	B12	0.964250098	C12	-0.030097771	D12	-0.785925234	E12	-1.6741013	F12	-3.0165585	G12	-0.51323125	H12	0.982878399
SOCS2	hom_CE	7	-0.017956597	0.696827535	A9	-0.035532929	B9	0.585586863	C9	0.171346427	E9	-0.038676034	F9	-0.04998507	G9	-1.440002356	H9	0.681566924
SOCS2	hom_B	8	-0.070579253	1.308744002	A11	0.443256969	B11	1.286954648	C11	0.20008591	D11	-2.176167695	E11	0.213050109	F11	-1.829621524	G11	-0.114640836	H11	1.412448396
SOCS2	hom_E	8	-0.128529648	1.16553264	A5	0.52002053	B5	-0.267703551	C5	-2.581065617	D5	-0.542444433	E5	0.304376668	F5	0.781880446	G5	1.200818953	H5	-0.444120183
SOD1	rev_DMSO	8	0.425080339	0.408944704	A1	-0.44739501	B1	0.644649192	C1	0.581943102	D1	0.765711724	E1	0.505927204	F1	0.074806753	G1	0.613845086	H1	0.661154657
SOD1	hom_DMSO	8	-0.031969016	0.984074039	A2	0.735004968	B2	1.040588547	C2	-1.565660305	D2	-1.451579298	E2	0.673919552	F2	0.326117934	G2	0.142821821	H2	-0.156965349
SOD1	hom_A	8	0.352048274	0.678565191	A4	-0.313255939	B4	0.477231018	C4	0.795274138	D4	0.912670845	E4	0.425010276	F4	-1.024668258	G4	0.789565837	H4	0.754558275
SOD1	hom_F	8	-0.587486699	1.160426296	A12	0.152497891	B12	-2.250175063	C12	0.090993999	D12	0.262301684	E12	0.538629637	F12	-0.059201468	G12	-2.361903901	H12	-1.073036373
SOD1	hom_CE	8	-0.28046222	1.292509009	A9	-0.966130479	B9	-1.63995726	C9	0.824260718	D9	0.77405316	E9	0.978066153	F9	-0.64761847	G9	0.769089033	H9	-2.335460611
SOD1	hom_B	8	-0.278940722	1.28073103	A11	-1.984482489	B11	0.918716798	C11	0.378289066	D11	0.552560353	E11	0.288801453	F11	-0.044022983	G11	0.251863079	H11	-2.593251054
SOD1	hom_E	8	0.401730045	0.704689822	A5	-0.437313907	B5	1.248496481	C5	0.671959399	D5	0.781117747	E5	0.792607387	F5	0.9825532	G5	-0.310026229	H5	-0.515553722
SOD2	rev_DMSO	8	-0.472928824	0.584942515	A1	-0.627450957	B1	0.530858915	C1	-0.508207677	D1	0.198922484	E1	-0.660237035	F1	-1.238945559	G1	-0.467747156	H1	-1.010623605
SOD2	hom_DMSO	8	0.283372877	0.860302553	A2	1.575328047	B2	0.614137644	C2	-0.742174788	D2	-0.886278119	E2	0.984447361	F2	0.739298143	G2	-0.24579766	H2	0.228022387
SOD2	hom_A	8	0.666392207	0.996684131	A4	0.544534102	B4	0.67652938	C4	1.642562674	D4	1.724639898	E4	0.660584076	F4	-1.452139646	G4	0.344505158	H4	1.189922013
SOD2	hom_F	8	-0.580901788	1.086044767	A12	0.03845771	B12	-0.405586918	C12	-1.270350274	D12	-1.802797363	E12	0.616957092	F12	-0.167982768	G12	-2.267800272	H12	0.611888489
SOD2	hom_CE	8	-0.157283856	0.991453691	A9	-0.611576741	B9	-1.769251804	C9	1.085697974	D9	0.795525907	E9	-0.051958516	F9	-0.315795795	G9	0.694503697	H9	-1.085415572
SOD2	hom_B	8	-0.190199531	1.287811305	A11	-1.922784669	B11	1.273917794	C11	1.391516871	D11	0.11020999	E11	-0.496714671	F11	-1.083424198	G11	0.805791072	H11	-1.600108438
SOD2	hom_E	8	0.451548916	0.646031154	A5	-0.126260568	B5	1.115548142	C5	1.140778594	D5	0.488908157	E5	0.4935521	F5	0.989510673	G5	0.207541588	H5	-0.697187363
SON	rev_DMSO	8	-0.374761189	0.816156219	A1	0.712810932	B1	0.856227714	C1	-0.321394832	D1	-0.335900979	E1	-0.900492943	F1	-0.530444227	G1	-1.526044621	H1	-0.952850553
SON	hom_DMSO	8	0.239238983	1.077393655	A2	-0.490714628	B2	-0.676233155	C2	1.522168295	D2	1.45882712	E2	-0.405583832	F2	-1.274647719	G2	0.707755008	H2	1.072340774
SON	hom_A	8	-0.155568533	0.824591867	A4	0.314956958	B4	-0.14956631	C4	0.368178678	D4	0.136717727	E4	-0.431982633	F4	1.007978769	G4	-0.813727947	H4	-1.677103508
SON	hom_F	8	-0.06318069	1.405453717	A12	-1.349302091	B12	1.505646159	C12	-0.333585284	D12	-1.234685745	E12	-0.175622817	F12	-1.902288492	G12	1.620407146	H12	1.363985607
SON	hom_CE	8	0.247086211	0.958010481	A9	0.731205232	B9	1.488425442	C9	0.353285051	D9	0.191645023	E9	-0.214957953	F9	-0.718453028	G9	-1.23648922	H9	1.38202914
SON	hom_B	8	0.112540778	0.830799001	A11	1.280429672	B11	-0.817310325	C11	0.198947708	D11	0.02036091	E11	-0.053902214	F11	-0.154904206	G11	-0.897386601	H11	1.324091283
SON	hom_E	8	-0.005355561	1.19355294	A5	1.136460208	B5	-1.663202088	C5	0.375655002	D5	-1.029750879	E5	-0.85303493	F5	-0.659477791	G5	1.462644206	H5	1.187861788
SORBS1	rev_DMSO	8	0.425687971	1.252294293	A1	0.216804548	B1	2.04745887	C1	0.625659658	D1	1.460660089	E1	-0.264933025	F1	0.677431059	G1	0.77253627	H1	-2.130113704
SORBS1	hom_DMSO	8	0.230630955	1.043375945	A2	1.106512222	B2	-0.499398899	C2	1.020677928	D2	-0.228911781	E2	-1.196200212	F2	-0.528054052	G2	0.244704454	H2	1.925717982
SORBS1	hom_A	8	-1.015832766	0.92109672	A4	0.260192469	B4	-1.354067022	C4	-0.283147959	D4	-0.954472607	E4	-0.876629241	F4	-0.489324194	G4	-1.722167932	H4	-2.707045643
SORBS1	hom_F	8	-0.121284233	1.000858478	A12	-0.262338441	B12	0.211100203	C12	-0.502579807	D12	-2.347480987	E12	0.152746176	F12	0.254039444	G12	0.804215108	H12	0.720024439
SORBS1	hom_CE	8	0.292358658	0.747816667	A9	0.501442775	B9	-0.09166326	C9	0.955779494	D9	1.023248276	E9	-0.505694417	F9	0.500613844	G9	0.944693661	H9	-0.989551107
SORBS1	hom_B	8	0.170424861	0.871304854	A11	0.397524675	B11	1.195739999	C11	0.676745088	D11	0.920761716	E11	-0.319144819	F11	-1.523900016	G11	-0.330326974	H11	0.34599922
SORBS1	hom_E	8	0.018014554	0.660643672	A5	0.060637764	B5	-0.234061938	C5	-0.664043606	D5	-0.268825938	E5	-0.304416756	F5	-0.398542618	G5	1.380869973	H5	0.57249955
SORBS2	rev_DMSO	8	-0.300044128	0.870550712	A1	0.783013913	B1	1.13254495	C1	-0.527725758	D1	-0.643692553	E1	-0.674708963	F1	-0.387051193	G1	-0.465741776	H1	-1.616991646
SORBS2	hom_DMSO	8	0.430908539	1.06265471	A2	-0.416519447	B2	-0.78274465	C2	1.78550737	D2	1.905095216	E2	-0.228056771	F2	-0.377717788	G2	0.349366565	H2	1.212337818
SORBS2	hom_A	8	-0.304574378	0.776566638	A4	0.522507896	B4	-0.215287346	C4	-0.048003694	D4	-0.286322851	E4	-0.433522975	F4	0.763260525	G4	-1.50686565	H4	-1.232360926
SORBS2	hom_F	8	-0.292999733	1.498265806	A12	-1.447931194	B12	1.683565987	C12	-0.984549839	D12	-2.209508389	E12	-0.456566767	F12	-1.463984418	G12	1.43099937	H12	1.103977384
SORBS2	hom_CE	8	0.254097491	0.815993996	A9	0.76030868	B9	1.302869095	C9	0.058642751	D9	-0.121325477	E9	-0.469768653	F9	0.109286971	G9	-0.938075328	H9	1.330841888
SORBS2	hom_B	8	0.018568329	0.914294649	A11	1.520838192	B11	-0.274995006	C11	-0.475266827	D11	-0.276808493	E11	-0.345131473	F11	-0.832890106	G11	-0.58450661	H11	1.417306951
SORBS2	hom_E	8	0.19404388	0.991952932	A5	1.243479682	B5	-0.889079224	C5	0.471010051	D5	-0.895150945	E5	-0.319697148	F5	-0.634063463	G5	1.227018107	H5	1.348833984
SORBS3	rev_DMSO	6	0.468840046	0.263933923	A1	0.522474782	B1	0.831548485	D1	0.699205281	F1	0.371173355	G1	0.177869964	H1	0.210768412
SORBS3	hom_DMSO	1	-0.120519766		C2	-0.120519766
SORBS3	hom_A	2	-0.811290112	2.038380605	A4	-2.25264286	F4	0.630062637
SORBS3	hom_F	2	0.628012487	0.062558743	B12	0.583776776	G12	0.672248198
SORBS3	hom_CE	1	0.253145983		A9	0.253145983
SORBS3	hom_B	2	-1.221606188	2.230479217	G11	-2.798793168	H11	0.355580791
SORBS3	hom_E	4	-0.033974717	0.584759443	A5	0.419654446	F5	0.066717973	G5	0.261697674	H5	-0.883968963
SORCS1	rev_DMSO	8	0.472475414	0.754779699	A1	0.179469893	B1	1.211788812	C1	1.039766621	D1	1.22706397	E1	0.946029209	F1	0.137078149	G1	-0.086762384	H1	-0.874630959
SORCS1	hom_DMSO	8	-0.197560077	0.712682336	A2	0.522057205	B2	-0.937139082	C2	0.10196547	D2	-0.637563077	E2	-0.415897956	F2	-0.646821839	G2	-0.68213311	H2	1.115051771
SORCS1	hom_A	8	-0.338984644	0.946113866	A4	1.230514018	B4	-0.510847586	C4	-0.17892979	D4	-0.729256407	E4	-1.794794114	F4	-0.25730031	G4	-1.08642826	H4	0.615165297
SORCS1	hom_F	8	-0.070998328	1.789471834	A12	-0.193140269	B12	1.447374182	C12	-1.124402806	D12	-3.820011757	E12	0.841247914	F12	-0.398115423	G12	1.416816679	H12	1.262244858
SORCS1	hom_CE	8	0.365866254	0.626085152	A9	1.102078603	B9	-0.011458882	C9	-0.90013294	D9	0.390262017	E9	0.641104715	F9	0.554146053	G9	0.216942314	H9	0.933988155
SORCS1	hom_B	8	0.099260758	0.842425753	A11	0.470322258	B11	-0.669147932	C11	0.494634019	D11	-0.66062292	E11	0.110429862	F11	-0.888042947	G11	0.253874452	H11	1.682639275
SORCS1	hom_E	8	-0.330059378	0.924646108	A5	-0.242851059	B5	-1.463566391	C5	-0.063964333	D5	-1.083330191	E5	-1.333049255	F5	-0.18417022	G5	0.574170779	H5	1.156285647
SORCS2	rev_DMSO	8	-0.819912653	0.87044606	A1	0.53636809	B1	0.253175513	C1	-1.93090502	D1	-0.726708488	E1	-1.5640509	F1	-0.62251313	G1	-1.025349568	H1	-1.479317724
SORCS2	hom_DMSO	8	0.134797558	0.638942222	A2	0.273520818	B2	-0.956131961	C2	0.955004759	D2	0.670129592	E2	0.033626051	F2	-0.507595156	G2	-0.01777538	H2	0.627601745
SORCS2	hom_A	8	0.805653175	0.624432826	A4	1.729617779	B4	0.77870469	C4	0.928657299	D4	1.065469494	E4	0.656876321	F4	1.197665281	G4	0.521956787	H4	-0.433722253
SORCS2	hom_F	8	-0.464785742	1.173405951	A12	-0.186713075	B12	1.025891596	C12	-0.735663809	D12	-2.888288031	E12	-0.020947728	F12	-1.040325917	G12	-0.326487508	H12	0.454248536
SORCS2	hom_CE	8	0.401030824	0.614339298	A9	0.447969277	B9	0.781474697	C9	0.393604998	D9	0.976083436	E9	-0.696856697	F9	0.21373953	G9	-0.117839798	H9	1.210071145
SORCS2	hom_B	8	0.127838415	1.403866036	A11	1.625133889	B11	0.830509402	C11	0.930448772	D11	0.713882133	E11	-0.224139515	F11	-2.741213691	G11	-0.964168876	H11	0.852255204
SORCS2	hom_E	8	-0.184621576	0.746316111	A5	1.050834481	B5	0.435378892	C5	-0.057271416	D5	-1.398594738	E5	-0.774584755	F5	-0.514536813	G5	-0.231379791	H5	0.013181533
SORCS3	rev_DMSO	8	0.773624842	0.749563329	A1	0.245325306	B1	0.283318153	C1	-0.156535344	D1	2.124308875	E1	0.967765146	F1	1.076132388	G1	1.367262063	H1	0.28142215
SORCS3	hom_DMSO	8	-0.380860758	0.851999201	A2	0.515122038	B2	-0.514223865	C2	-1.583345304	D2	-1.117265609	E2	0.104255398	F2	0.444264904	G2	-1.268621475	H2	0.372927848
SORCS3	hom_A	8	-0.916637969	0.939420423	A4	0.351169348	B4	-1.570274532	C4	-0.867457277	D4	-1.072495801	E4	-0.627595721	F4	-2.729488355	G4	-0.747500628	H4	-0.069460783
SORCS3	hom_F	8	0.72762027	0.899875691	A12	0.505197323	B12	1.580430891	C12	-0.646664038	D12	1.032843674	E12	2.247525803	F12	0.650304927	G12	0.013715944	H12	0.437607634
SORCS3	hom_CE	8	0.194916203	1.148944186	A9	-0.126892494	B9	-0.647414291	C9	0.080921698	D9	-0.576721977	E9	0.4266696	F9	-0.128338692	G9	2.903887147	H9	-0.372781369
SORCS3	hom_B	8	-0.101356725	0.639629135	A11	-0.295533388	B11	0.340345209	C11	-0.142472855	D11	-0.617991221	E11	-0.934940855	F11	-0.50656984	G11	1.06281816	H11	0.283490989
SORCS3	hom_E	8	-0.297305863	0.759366738	A5	-0.677867729	B5	0.066919003	C5	0.715378047	D5	-1.284663895	E5	-1.416045358	F5	-0.179568175	G5	0.175374899	H5	0.222026305
SORD	rev_DMSO	8	-0.657439951	1.001788548	A1	0.87435022	B1	0.960860417	C1	-0.978609523	D1	-1.239479331	E1	-1.333569872	F1	-0.710427458	G1	-1.471556792	H1	-1.361087267
SORD	hom_DMSO	8	0.446521775	0.958389418	A2	-0.416144904	B2	-0.664821558	C2	1.614695271	D2	1.662650801	E2	-0.050835427	F2	-0.385492419	G2	0.556253987	H2	1.255868451
SORD	hom_A	8	0.055105146	0.571989429	A4	0.809605135	B4	0.107173858	C4	0.044986848	D4	-0.333709851	E4	-0.340336919	F4	1.010421696	G4	-0.306378272	H4	-0.550921326
SORD	hom_F	8	-0.062885047	1.284214454	A12	-0.868407665	B12	1.474611775	C12	-0.541318309	D12	-1.534839769	E12	-0.739051051	F12	-1.1551649	G12	1.542781378	H12	1.318308165
SORD	hom_CE	8	0.22544008	0.960546548	A9	1.205400553	B9	1.373461072	C9	-0.258810881	D9	-0.299154714	E9	-0.86212872	F9	-0.332644038	G9	-0.520682391	H9	1.498079761
SORD	hom_B	8	-0.077714962	0.994997973	A11	1.517377473	B11	-0.908455097	C11	-0.571002228	D11	-0.316363032	E11	-0.587607908	F11	-0.732295944	G11	-0.528094106	H11	1.504721145
SORD	hom_E	8	0.070972958	1.115988996	A5	1.249785161	B5	-1.208363025	C5	0.42000883	D5	-1.057703995	E5	-0.786254467	F5	-0.651690364	G5	1.220484724	H5	1.3815168
SORL1	rev_DMSO	6	0.453594409	1.586435071	A1	1.330411366	B1	1.846646088	D1	0.924467399	E1	1.471553856	F1	-0.544677094	G1	-2.306835162
SORL1	hom_DMSO	3	0.239116267	1.129833246	C2	1.006059656	D2	-1.058342048	H2	0.769631194
SORL1	hom_A	4	-0.049038239	0.119480971	A4	-0.080950853	C4	-0.050297785	D4	0.111173934	F4	-0.176078254
SORL1	hom_F	3	-0.019041121	0.613558679	B12	0.341788343	E12	-0.72747652	H12	0.328564815
SORL1	hom_CE	3	-0.122624012	0.340849873	A9	0.258405142	F9	-0.398527252	G9	-0.227749928
SORL1	hom_B	2	0.645109484	0.212292061	A11	0.795222639	C11	0.494996328
SORL1	hom_E	4	-1.026996466	0.652395204	A5	-0.214126999	B5	-1.797354512	C5	-1.152527312	F5	-0.943977043
SORT1	rev_DMSO	8	1.499451582	0.558425757	A1	0.519555464	B1	1.0929073	C1	1.471457652	D1	1.759564056	E1	2.158872526	F1	1.109330887	G1	2.013714415	H1	1.870210355
SORT1	hom_DMSO	8	-0.378409647	0.825756481	A2	0.839336031	B2	-0.434442304	C2	-1.471430663	D2	-1.317756767	E2	-0.531569487	F2	-0.75425502	G2	0.502751728	H2	0.140089303
SORT1	hom_A	8	0.638716329	0.558966982	A4	0.488837776	B4	0.70753126	C4	0.766062467	D4	0.546692194	E4	0.796067797	F4	-0.494111215	G4	0.75834977	H4	1.540300582
SORT1	hom_F	8	-0.651076209	0.869576788	A12	0.699629957	B12	-0.455604484	C12	-1.289314108	D12	-1.767234826	E12	-0.081362697	F12	0.114196322	G12	-1.555307814	H12	-0.873612024
SORT1	hom_CE	8	-0.415182626	0.830749945	A9	-0.99290938	B9	-1.384720092	C9	-0.280177826	D9	-0.185889171	E9	-0.6321899	F9	0.299499651	G9	1.088016742	H9	-1.233091032
SORT1	hom_B	8	-0.339220821	0.828984339	A11	-0.923717482	B11	0.619848911	C11	0.337519979	D11	-0.541870737	E11	-0.660401021	F11	-0.938339727	G11	0.83355389	H11	-1.440360382
SORT1	hom_E	8	-0.354278607	0.511479996	A5	-1.09150935	B5	0.257286376	C5	-0.663955317	D5	-0.066688173	E5	-0.602890463	F5	0.416350845	G5	-0.610108997	H5	-0.472713778
SOS1	rev_DMSO	8	-1.010262673	0.779576536	A1	0.290631416	B1	0.145233568	C1	-1.123121183	D1	-1.468307146	E1	-1.350193232	F1	-1.378477167	G1	-1.425820979	H1	-1.772046664
SOS1	hom_DMSO	8	0.342147633	0.763770471	A2	-0.077626305	B2	-0.727024966	C2	1.534305987	D2	1.035177645	E2	-0.426729411	F2	0.10627691	G2	0.522710788	H2	0.770090415
SOS1	hom_A	8	0.19147436	0.549962566	A4	1.413176842	B4	-0.121216999	C4	0.072009803	D4	-0.232487262	E4	-0.19423212	F4	0.547537238	G4	0.002466434	H4	0.044540945
SOS1	hom_F	8	-0.223760598	1.515252449	A12	-0.307234124	B12	1.620551722	C12	-1.177900987	D12	-2.682531263	E12	-0.539933705	F12	-1.261467994	G12	1.359399854	H12	1.199031715
SOS1	hom_CE	8	0.302519664	0.768281799	A9	0.889034143	B9	1.201350142	C9	-0.441824609	D9	0.136379239	E9	-0.752319401	F9	0.084792824	G9	-0.053880995	H9	1.35662597
SOS1	hom_B	8	0.120068169	1.10922643	A11	1.490158441	B11	-0.26857473	C11	-0.480258525	D11	0.088420522	E11	0.00098737	F11	-1.455357101	G11	-0.395353986	H11	1.980523362
SOS1	hom_E	8	0.277813445	0.798967975	A5	1.116724532	B5	-0.863925304	C5	0.17642742	D5	-0.389996655	E5	-0.106686061	F5	-0.102837081	G5	1.085671807	H5	1.307128905
SOS2	rev_DMSO	8	-0.717202851	1.060920355	A1	1.061085056	B1	0.496424761	C1	-1.384742515	D1	-1.216929367	E1	-1.070309525	F1	-0.764629568	G1	-2.268111709	H1	-0.590409941
SOS2	hom_DMSO	8	0.358842674	0.833336627	A2	-0.285568005	B2	-0.208157686	C2	1.791245183	D2	1.33678348	E2	-0.279708364	F2	-0.282461599	G2	0.015926456	H2	0.782681924
SOS2	hom_A	8	0.34716095	0.44750838	A4	0.951671052	B4	0.355066793	C4	0.366121259	D4	0.523978863	E4	0.013084197	F4	0.907073503	G4	-0.019839225	H4	-0.319868844
SOS2	hom_F	7	-0.200827891	1.122536339	A12	-0.407740266	B12	0.900805808	C12	-0.515301998	E12	-1.451246146	F12	-1.660713855	G12	0.516465622	H12	1.211935597
SOS2	hom_CE	8	0.110717184	1.007122167	A9	0.961036155	B9	1.538263397	C9	-1.073368988	D9	-0.328141389	E9	-0.68841602	F9	-0.408845407	G9	-0.456177628	H9	1.341387353
SOS2	hom_B	8	-0.013697609	1.196145146	A11	1.830615388	B11	0.020784946	C11	-0.266856163	D11	-0.61876958	E11	-0.213687387	F11	-0.662902744	G11	-1.788511816	H11	1.589746485
SOS2	hom_E	8	0.089904057	1.110103175	A5	1.38168673	B5	-0.958971746	C5	0.233029414	D5	-1.796673225	E5	0.073376779	F5	-0.392611937	G5	0.938817128	H5	1.240579312
SOWAHC	rev_DMSO	8	-0.319384814	0.793562887	A1	1.11701414	B1	-0.591877877	C1	-0.513238198	D1	0.718850615	E1	-0.537837378	F1	-0.759180334	G1	-1.031435769	H1	-0.957373711
SOWAHC	hom_DMSO	8	0.208247438	0.805918358	A2	0.291381839	B2	0.008124294	C2	1.007168819	D2	0.639826768	E2	-0.815208412	F2	1.174703226	G2	-1.073476078	H2	0.433459046
SOWAHC	hom_A	8	-0.343974204	0.982785916	A4	1.516008362	B4	-0.825721539	C4	0.090050781	D4	-0.615168292	E4	-0.732985914	F4	-0.30650602	G4	-1.925478013	H4	0.048007004
SOWAHC	hom_F	8	-0.420523987	1.633397617	A12	0.184794572	B12	1.25716503	C12	-1.492362494	D12	-3.170816972	E12	0.34936423	F12	-2.09971303	G12	0.372342485	H12	1.235034283
SOWAHC	hom_CE	8	0.125308899	0.598504502	A9	0.054495243	B9	0.457093689	C9	0.163993144	D9	-0.710493886	E9	-0.643041912	F9	1.076694732	G9	0.561145664	H9	0.042584521
SOWAHC	hom_B	8	0.531147692	1.072161291	A11	2.099232382	B11	1.550882014	C11	-0.219481459	D11	-0.212954022	E11	0.348553831	F11	-1.12236678	G11	0.462578508	H11	1.342737062
SOWAHC	hom_E	8	0.219178976	0.733191207	A5	1.219309785	B5	-0.632752391	C5	0.338799656	D5	-0.817241095	E5	0.984246856	F5	0.373868472	G5	0.548432992	H5	-0.26123247
SOX11	rev_DMSO	8	0.479606637	0.645698143	A1	0.14222058	B1	1.306598062	C1	-0.080673972	D1	1.561281659	E1	0.254762145	F1	0.277157991	G1	0.620711765	H1	-0.245205135
SOX11	hom_DMSO	7	0.071353995	1.264889406	A2	-2.025921098	B2	-1.058506224	C2	1.213128808	D2	1.520780915	E2	0.159964014	G2	-0.080661878	H2	0.77069343
SOX11	hom_A	8	-0.520335709	0.72276018	A4	0.09738493	B4	-1.334266446	C4	-1.020621698	D4	0.215601542	E4	-0.527923025	F4	0.266922423	G4	-0.272085095	H4	-1.587698303
SOX11	hom_F	8	-0.456457606	1.474129896	A12	-0.64132924	B12	-0.160739914	C12	-1.964276296	D12	-0.197197248	E12	-0.47856539	F12	-2.924996136	G12	1.167473473	H12	1.547969907
SOX11	hom_CE	8	0.071708262	0.957141715	A9	0.147418436	B9	0.902820311	C9	0.696129775	D9	-0.313285414	E9	-1.75838161	F9	0.550587196	G9	-0.714259879	H9	1.062637283
SOX11	hom_B	8	0.071391547	0.910142992	A11	-0.498673618	B11	0.050543317	C11	1.362690201	D11	-0.570110728	E11	-0.381409521	F11	-0.742477365	G11	-0.272699505	H11	1.623269594
SOX11	hom_E	8	0.291652123	0.749414359	A5	-0.221920758	B5	-0.259819082	C5	-0.282865511	D5	1.011616197	E5	-0.236696583	F5	-0.230539472	G5	1.170658338	H5	1.382783854
SOX12	rev_DMSO	7	-0.296058146	1.134574814	A1	-0.149493081	B1	-2.419117097	C1	-0.892204553	D1	0.045248743	E1	-0.375077979	F1	1.013566398	H1	0.704670547
SOX12	hom_DMSO	7	-0.177422669	0.766903473	A2	0.541035777	C2	0.586235828	D2	0.203015614	E2	-1.577155147	F2	0.011351514	G2	-0.30626998	H2	-0.700172288
SOX12	hom_A	6	0.184485584	1.013452353	A4	0.29996012	B4	-1.318763662	C4	-0.284918707	D4	0.283893735	E4	0.326067089	F4	1.800674931
SOX12	hom_F	5	0.304920403	0.82033029	B12	0.641769135	E12	-1.13045158	F12	0.73877508	G12	0.4039252	H12	0.870584181
SOX12	hom_CE	8	-0.50298478	1.24754743	A9	-2.544231934	B9	-1.256103148	C9	-0.122749045	D9	-0.317874931	E9	1.569689049	F9	-1.497464166	G9	0.204212517	H9	-0.059356581
SOX12	hom_B	6	0.799083744	0.799747105	A11	1.540090002	C11	0.02755096	D11	1.468808843	E11	-0.32363972	G11	0.703439757	H11	1.378252623
SOX12	hom_E	7	-0.01253915	0.862993239	A5	-0.839196353	B5	0.795147553	C5	0.015570921	D5	-0.498699255	E5	-1.17776739	G5	0.500823287	H5	1.11634719
SOX3	rev_DMSO	8	0.986470663	0.823127929	A1	1.164753579	B1	2.036194956	C1	1.049038674	D1	1.673060375	E1	0.20936645	F1	-0.165503246	G1	0.187295006	H1	1.737559509
SOX3	hom_DMSO	6	0.132239954	0.660230117	A2	0.147024573	B2	0.236339404	C2	0.319111819	D2	-0.314856036	G2	-0.777819169	H2	1.183639131
SOX3	hom_A	3	-0.952531025	0.442744718	A4	-0.658002733	B4	-0.737907482	G4	-1.46168286
SOX3	hom_F	2	-0.203581418	1.579541228	B12	-1.320485731	C12	0.913322896
SOX3	hom_CE	3	-0.722300485	0.369783539	A9	-0.653972392	C9	-1.121482776	D9	-0.391446285
SOX3	hom_B	3	-0.918293846	0.779854717	A11	-0.174305321	G11	-1.729644668	H11	-0.850931549
SOX3	hom_E	3	-0.166222041	0.643541312	A5	-0.498686508	G5	-0.575529514	H5	0.575549899
SOX4	rev_DMSO	8	0.105846191	1.12243538	A1	-1.250023058	B1	1.448839157	C1	0.73380808	D1	0.112667292	E1	-0.270722019	F1	-1.730682467	G1	0.869426392	H1	0.933456148
SOX4	hom_DMSO	8	-0.074121821	1.386197105	A2	-2.133109212	B2	-1.645235442	C2	1.179842904	D2	0.905545412	E2	-0.326956242	F2	-0.88951151	G2	0.686709859	H2	1.629739665
SOX4	hom_A	7	-0.309399217	0.876102127	A4	0.581159597	B4	-0.977153103	C4	0.675695521	D4	-0.109144617	E4	-1.177863705	F4	0.273974135	H4	-1.432462345
SOX4	hom_F	8	0.25198319	0.762431572	A12	0.691951264	B12	0.612861966	C12	0.25591541	D12	-0.741303381	E12	0.868081782	F12	-0.927913637	G12	0.034857761	H12	1.221414359
SOX4	hom_CE	8	0.132318338	1.042690286	A9	-0.319937731	B9	0.876684527	C9	-0.5016419	D9	-1.190546705	E9	-0.274354373	F9	-0.597028125	G9	1.332009405	H9	1.733361605
SOX4	hom_B	7	0.320755379	0.919296147	A11	0.248251721	B11	0.031497125	C11	0.93328975	E11	-1.381613792	F11	0.670789179	G11	1.571251806	H11	0.171821864
SOX4	hom_E	8	-0.42596254	0.906424156	A5	-1.039339382	B5	-0.382486282	C5	-1.30902043	D5	0.75090924	E5	0.158634765	F5	-0.337274713	G5	0.554376457	H5	-1.80349998
SOX6	rev_DMSO	1	-0.694755132		B1	-0.694755132
SOX6	hom_CE	3	-0.141606319	1.470472111	B9	1.135157776	C9	-1.749366163	H9	0.189389431
SOX6	hom_B	2	0.035236807	0.171717006	E11	0.156659066	H11	-0.086185452
SOX6	hom_E	1	1.049100475		A5	1.049100475
SOX9	rev_DMSO	7	0.411888533	0.530379684	A1	0.049133499	B1	0.89927727	C1	-0.118041698	D1	0.670398359	E1	-0.225212026	F1	0.444745451	G1	1.162918878
SOX9	hom_DMSO	2	-0.399428488	1.208703793	D2	0.455254161	G2	-1.254111137
SOX9	hom_B	1	-2.084362757		F11	-2.084362757
SP1	rev_DMSO	5	0.807254402	0.925973044	A1	1.586076663	B1	0.082076276	D1	1.321032972	E1	1.491092583	F1	-0.444006484
SP1	hom_DMSO	2	0.015062941	0.376115264	C2	0.281016595	G2	-0.250890713
SP1	hom_CE	3	-0.752016729	0.352095262	A9	-1.008083188	B9	-0.897467594	G9	-0.350499405
SP1	hom_B	1	-1.446871107		A11	-1.446871107
SP1	hom_E	1	-0.363476598		G5	-0.363476598
SP100	rev_DMSO	8	-0.001586791	0.844951144	A1	1.221867325	B1	1.081474179	C1	-0.085393645	D1	0.545506839	E1	-0.663124917	F1	-0.506296238	G1	-0.656150668	H1	-0.950577203
SP100	hom_DMSO	8	0.340716459	0.978766162	A2	-0.080444932	B2	-0.339931686	C2	1.317652099	D2	1.435578902	E2	-0.68578918	F2	-0.973399839	G2	0.716062867	H2	1.336003439
SP100	hom_A	8	0.012809035	0.862884009	A4	1.053479634	B4	-0.040879472	C4	0.408687884	D4	-0.051644885	E4	-0.540422847	F4	1.276549191	G4	-1.045672679	H4	-0.957624545
SP100	hom_F	8	-0.322003031	1.593743512	A12	-0.992844053	B12	1.44130153	C12	-0.89058869	D12	-1.691555476	E12	-0.615398832	F12	-2.677613564	G12	1.799847171	H12	1.050827662
SP100	hom_CE	8	0.174691103	0.779591842	A9	0.472571254	B9	1.173115593	C9	-0.3358771	D9	-0.259733415	E9	-0.379039734	F9	-0.824636129	G9	0.187352556	H9	1.363775798
SP100	hom_B	8	0.037655911	0.956273266	A11	1.008267555	B11	-1.43676434	C11	0.156063049	D11	0.159178744	E11	-0.52430342	F11	-0.596082673	G11	-0.090989002	H11	1.625877378
SP100	hom_E	8	-0.242282686	1.011663935	A5	0.600964167	B5	-1.08067958	C5	0.147981334	D5	-1.408829608	E5	-1.134023009	F5	-0.957911903	G5	0.722999752	H5	1.171237362
SP2	rev_DMSO	7	-0.273017398	0.876883531	A1	0.349909906	B1	0.817114025	C1	0.136610683	D1	-0.02027411	E1	-0.341683442	G1	-1.161678942	H1	-1.691119903
SP2	hom_DMSO	7	0.336450431	0.713950689	A2	-1.014622151	B2	0.093788778	C2	1.096448849	D2	1.102062968	E2	0.356042896	G2	0.294571759	H2	0.42685992
SP2	hom_A	8	-0.660225544	1.373268382	A4	0.059849803	B4	-0.303576782	C4	0.049168785	D4	0.532402234	E4	-2.701786814	F4	0.729435283	G4	-2.77850939	H4	-0.868787469
SP2	hom_F	6	0.213894651	1.326475811	A12	-0.334388659	B12	1.261435845	C12	-0.38266836	E12	-1.877260947	G12	1.679765916	H12	0.936484108
SP2	hom_CE	8	0.006198628	1.002166882	A9	0.358496426	B9	0.77630435	C9	0.164506249	D9	0.274773925	E9	-0.059163563	F9	-0.362686451	G9	-2.202683132	H9	1.100041219
SP2	hom_B	7	0.197715349	0.760577353	A11	1.530584048	B11	-0.222828522	C11	0.175818292	D11	-0.373343986	E11	-0.396176555	G11	-0.297673664	H11	0.967627828
SP2	hom_E	7	0.302972678	0.687479127	A5	0.585287207	B5	-0.602612752	C5	0.82932392	D5	-0.624027007	F5	0.17440891	G5	1.12310713	H5	0.635321336
SP3	rev_DMSO	8	-0.57499936	0.788642321	A1	-0.793255602	B1	0.777127039	C1	0.084320213	D1	-0.47593108	E1	-0.540892748	F1	-0.644042253	G1	-1.114721691	H1	-1.892598761
SP3	hom_DMSO	8	0.2275843	1.328374697	A2	-0.865755392	B2	-1.93523786	C2	1.686480556	D2	1.64719768	E2	-0.254924502	F2	-0.572061721	G2	0.850781098	H2	1.264194537
SP3	hom_A	8	-0.162053575	1.054835663	A4	-0.112582396	B4	0.236832536	C4	0.51634279	D4	0.442431103	E4	-0.53989982	F4	1.394806831	G4	-1.627183657	H4	-1.607175986
SP3	hom_F	8	0.106152329	1.104645871	A12	-0.809378073	B12	1.368097476	C12	-0.586499269	D12	-0.972839409	E12	-0.159002917	F12	-0.845663499	G12	1.435510963	H12	1.418993357
SP3	hom_CE	8	0.526684313	0.589702793	A9	0.441181	B9	1.220711469	C9	0.429669696	D9	0.314125842	E9	0.684495217	F9	-0.029443766	G9	-0.304413002	H9	1.457148051
SP3	hom_B	8	0.074758539	0.531675591	A11	0.417902522	B11	-0.989784399	C11	0.592194032	D11	0.16993898	E11	-0.087085003	F11	0.200908085	G11	-0.299327068	H11	0.593321161
SP3	hom_E	8	-0.198126545	1.288038427	A5	0.689720262	B5	-1.81378795	C5	0.730742255	D5	-1.447886465	E5	-1.06732297	F5	-1.126126513	G5	1.473525452	H5	0.976123568
SP4	rev_DMSO	6	-0.044737427	0.473619754	A1	0.458911266	B1	-0.705127308	C1	0.31962002	D1	-0.270323072	E1	-0.387885432	G1	0.316379966
SP4	hom_DMSO	8	0.087881377	1.362754772	A2	0.532782476	B2	-2.866996772	C2	0.810200738	D2	0.641493874	E2	1.040228884	F2	-0.851810776	G2	0.104292536	H2	1.292860057
SP4	hom_A	6	-0.02972975	0.323860507	A4	-0.082374646	C4	0.089975122	D4	0.064568154	E4	-0.292588775	F4	0.481558115	G4	-0.439516471
SP4	hom_F	8	0.346214602	0.921445336	A12	-0.420485847	B12	0.830382231	C12	-0.586492232	D12	-0.943436256	E12	0.148635743	F12	0.992361292	G12	1.281459676	H12	1.467292211
SP4	hom_CE	7	0.387095861	0.744946467	A9	0.973650326	B9	1.048589741	C9	-0.416400068	D9	0.305264351	E9	-0.743223694	G9	1.173090965	H9	0.368699405
SP4	hom_B	7	-0.269206273	0.737958113	A11	0.751036291	B11	-1.464653116	C11	-0.507595101	E11	-0.508183712	F11	-0.026818231	G11	-0.584061537	H11	0.455831496
SP4	hom_E	8	-0.481398986	1.57505169	A5	1.061722242	B5	-1.836415687	C5	-3.017978573	D5	-2.019657582	E5	-0.15161368	F5	0.808339714	G5	0.600043491	H5	0.704368188
SPA17	rev_DMSO	7	0.508401187	1.11399026	A1	-0.334735175	B1	-1.571065226	C1	0.982695692	D1	0.560652504	E1	0.925689148	G1	1.657798526	H1	1.337772842
SPA17	hom_DMSO	2	-0.990599268	0.06644052	G2	-1.03757981	H2	-0.943618726
SPA17	hom_A	3	-0.91240528	1.470436573	B4	-1.935873622	C4	-1.573943512	G4	0.772601293
SPA17	hom_F	3	-0.631589082	0.620594083	B12	0.059304548	E12	-1.141767527	G12	-0.812304266
SPA17	hom_CE	3	0.099918144	0.697981271	A9	-0.705890665	D9	0.489332607	E9	0.516312488
SPA17	hom_B	4	0.708166775	0.637656858	B11	0.873048192	C11	1.333855204	D11	-0.181408838	G11	0.807172541
SPA17	hom_E	4	-0.019512054	0.502463498	A5	0.046530292	B5	0.387626522	D5	0.231409123	H5	-0.743614154
SPAG1	rev_DMSO	3	0.112748824	0.54124791	B1	0.197060594	C1	0.606893176	F1	-0.465707299
SPAG1	hom_DMSO	7	0.033661959	1.545323236	A2	2.256303349	B2	-0.055626486	C2	1.25899399	D2	-2.635185729	E2	-0.815377485	G2	0.218877993	H2	0.007648081
SPAG1	hom_A	8	-0.06847454	1.082915753	A4	0.59554246	B4	-2.018663487	C4	-0.593578923	D4	-0.31161964	E4	0.701727851	F4	-0.677833231	G4	0.217788779	H4	1.53883987
SPAG1	hom_F	3	0.423433217	0.825462643	B12	-0.528631633	G12	0.939063177	H12	0.859868109
SPAG1	hom_CE	6	0.086413745	0.582542902	A9	0.812023913	B9	-0.470665399	C9	0.601928068	E9	-0.38008088	F9	-0.442419628	H9	0.397696393
SPAG1	hom_B	6	-0.311631537	1.058762714	A11	-0.39972637	B11	0.110679224	D11	0.994447126	E11	0.34330823	G11	-2.029313358	H11	-0.889184076
SPAG1	hom_E	6	0.009153873	0.996303522	A5	-0.99197609	B5	0.493955918	C5	-1.418577628	F5	0.775540326	G5	1.048871199	H5	0.147109515
SPAG5	rev_DMSO	1	0.715079073		B1	0.715079073
SPAG5	hom_DMSO	4	0.296151868	0.679843701	B2	0.332320274	C2	0.862137593	D2	0.65976254	H2	-0.669612937
SPAG5	hom_A	2	0.231900135	1.293092177	C4	-0.682454112	F4	1.146254382
SPAG5	hom_F	3	0.039789424	0.940544725	B12	0.974836659	G12	0.050689657	H12	-0.906158043
SPAG5	hom_CE	2	0.291972315	0.596597324	B9	0.713830328	H9	-0.129885698
SPAG5	hom_B	2	1.016297125	1.608452159	A11	-0.121050304	D11	2.153644554
SPAG5	hom_E	5	-1.019878793	0.674093636	A5	-0.754009053	C5	-0.862705972	E5	-0.597752774	G5	-2.212811564	H5	-0.672114603
SPAG7	rev_DMSO	8	0.604481838	0.743343968	A1	-0.297821362	B1	-0.085122108	C1	1.22465511	D1	1.153453828	E1	0.777117104	F1	0.316853601	G1	1.777546441	H1	-0.030827912
SPAG7	hom_DMSO	8	-0.146985529	1.336991985	A2	1.540727241	B2	1.081218437	C2	-2.02292679	D2	-1.273983508	E2	-0.03227161	F2	1.322195746	G2	-1.088717898	H2	-0.702125853
SPAG7	hom_A	8	-0.009090394	0.608279816	A4	0.028013642	B4	0.535786941	C4	0.248634388	D4	0.468584327	E4	-0.241198592	F4	-1.285797927	G4	-0.297421875	H4	0.470675943
SPAG7	hom_F	8	-0.587340685	1.134092051	A12	0.265478195	B12	-1.648283763	C12	0.20465101	D12	-2.878772045	E12	0.329860774	F12	-0.042476083	G12	-0.692708144	H12	-0.23647542
SPAG7	hom_CE	8	-0.397578283	0.963972067	A9	-0.79383109	B9	-1.827048467	C9	-0.810614384	D9	0.474742053	E9	0.30798685	F9	-0.718108129	G9	1.163313672	H9	-0.977066771
SPAG7	hom_B	8	-0.050964149	0.89671709	A11	-1.318202971	B11	0.697242073	C11	0.613628899	D11	0.050320602	E11	0.665449559	F11	-0.383653753	G11	0.679772632	H11	-1.412270235
SPAG7	hom_E	8	0.587477203	0.844296428	A5	-0.681344503	B5	0.8511693	C5	1.514757324	D5	1.171531567	E5	1.050628576	F5	1.239007305	G5	-0.502973376	H5	0.05704143
SPAG9	rev_DMSO	8	0.446826944	0.718823698	A1	0.080756146	B1	0.328375199	C1	0.857719407	D1	1.887424325	E1	0.518043792	F1	-0.580955391	G1	0.440544733	H1	0.042707342
SPAG9	hom_DMSO	8	-0.058381665	1.001487655	A2	0.958467008	B2	0.366050304	C2	-1.151155445	D2	-1.71151768	E2	0.610665236	F2	1.041053017	G2	-0.530875765	H2	-0.049739993
SPAG9	hom_A	8	-0.345692965	0.862699712	A4	0.450559017	B4	-0.170183755	C4	0.147343151	D4	-0.081081407	E4	-0.715783446	F4	-2.152518281	G4	-0.726139405	H4	0.482260405
SPAG9	hom_F	8	-0.357902025	1.27978588	A12	0.598140291	B12	0.728918611	C12	-1.663806451	D12	-2.42212595	E12	0.558374196	F12	-0.809599973	G12	-0.923466883	H12	1.070349962
SPAG9	hom_CE	8	0.055742932	1.256722743	A9	0.589482283	B9	-2.202251179	C9	1.306603258	D9	0.559703357	E9	-0.397704597	F9	0.983560348	G9	0.956418884	H9	-1.349868899
SPAG9	hom_B	8	-0.402111389	0.889023045	A11	-0.682978714	B11	0.486163384	C11	0.05070217	D11	-0.853826033	E11	-0.194258942	F11	-2.300496804	G11	0.246299412	H11	0.031504412
SPAG9	hom_E	8	0.661518168	0.618171142	A5	0.176229128	B5	1.498590271	C5	0.34853041	D5	0.648995919	E5	1.124892408	F5	1.3084639	G5	-0.331901447	H5	0.518344754
SPARC	rev_DMSO	8	0.803424427	1.110341238	A1	-0.589930258	B1	1.80285061	C1	-1.212709702	D1	1.462168841	E1	0.689918127	F1	1.53167772	G1	1.40203351	H1	1.341386571
SPARC	hom_DMSO	7	0.102770887	0.981802392	A2	0.701508572	B2	-1.459757431	D2	0.490428598	E2	-0.247540961	F2	-0.855911767	G2	1.131101824	H2	0.959567377
SPARC	hom_A	8	0.042246126	0.669872939	A4	0.478685175	B4	-0.623976702	C4	0.864718233	D4	0.191972371	E4	-0.522348927	F4	0.852851416	G4	-0.03750413	H4	-0.866428431
SPARC	hom_F	7	-0.213985965	0.408098713	A12	0.094962013	B12	-0.490244661	C12	-0.880883723	E12	-0.463433488	F12	0.216110279	G12	0.140625732	H12	-0.115037908
SPARC	hom_CE	5	0.444102456	0.286161376	A9	0.143827044	C9	0.323167579	D9	0.912482622	F9	0.454209401	H9	0.386825634
SPARC	hom_B	8	-0.674103742	0.832250798	A11	-0.067919802	B11	-0.501261029	C11	-2.244120662	D11	-1.041060991	E11	-1.398870963	F11	0.262771962	G11	-0.176525963	H11	-0.225842486
SPARC	hom_E	8	-0.351817653	1.468022365	A5	0.609626438	B5	-0.460140423	C5	0.634377158	D5	-0.017096271	E5	-3.840209298	F5	0.263770234	G5	-0.371852059	H5	0.366982997
SPART	rev_DMSO	7	1.325943622	0.549123016	A1	1.991231015	B1	1.308022396	C1	1.498491259	D1	1.73674077	E1	1.518732814	G1	0.856491969	H1	0.371895129
SPART	hom_DMSO	8	-0.075199795	1.066167903	A2	-1.066454143	B2	-1.571543817	C2	1.301392733	D2	0.491142798	E2	-0.521070347	F2	-0.802052172	G2	1.182112087	H2	0.3848745
SPART	hom_A	7	-0.942563885	1.304837924	A4	-1.074851789	B4	0.207462982	C4	-3.587800386	D4	-0.04623309	F4	0.065852076	G4	-0.982373493	H4	-1.180003492
SPART	hom_F	5	-0.153878801	0.536680969	A12	-0.078929597	B12	0.74203456	E12	-0.538913943	G12	-0.337296456	H12	-0.55628857
SPART	hom_CE	7	-0.133858694	0.464074252	A9	-0.827028384	B9	-0.223180983	C9	0.24784651	D9	0.226425389	E9	-0.483521198	G9	-0.344882604	H9	0.467330409
SPART	hom_B	7	0.337724562	0.545209867	A11	0.722871377	B11	1.342261575	C11	0.390500508	D11	0.062137334	E11	-0.298944975	G11	0.045690005	H11	0.099556113
SPART	hom_E	8	-0.342465858	0.680205279	A5	0.186263705	B5	-0.87044834	C5	0.404389867	D5	0.036917149	E5	-1.537864478	F5	-0.808383797	G5	-0.383437715	H5	0.232836741
SPAST	rev_DMSO	8	-0.319204021	0.979883949	A1	1.262789119	B1	1.175127489	C1	-1.003517245	D1	-0.819429205	E1	-0.89403888	F1	-0.306742875	G1	-0.821568273	H1	-1.146252299
SPAST	hom_DMSO	8	0.258818719	0.894668621	A2	-0.192232767	B2	-0.890519851	C2	1.38710193	D2	1.206360969	E2	-0.466808791	F2	-0.37482317	G2	0.158002312	H2	1.243469117
SPAST	hom_A	8	0.06924897	0.7522879	A4	1.012046009	B4	-0.015756721	C4	-0.096263707	D4	-0.198250799	E4	-0.425962681	F4	1.434088855	G4	-0.679810816	H4	-0.476098383
SPAST	hom_F	8	-0.142129713	1.367707634	A12	-0.818179417	B12	1.639937927	C12	-0.950330385	D12	-1.921667887	E12	-0.495350747	F12	-1.242104483	G12	1.320922292	H12	1.329734999
SPAST	hom_CE	8	0.204013179	0.970326917	A9	0.978934317	B9	1.370471861	C9	-0.223409136	D9	-0.582889338	E9	-0.862177677	F9	-0.380401825	G9	-0.314754423	H9	1.646331653
SPAST	hom_B	8	-0.062128599	1.160460519	A11	1.833949929	B11	-0.989464738	C11	-0.487676074	D11	-0.460106663	E11	-0.441916344	F11	-1.189996148	G11	-0.450417169	H11	1.688598413
SPAST	hom_E	8	-0.008618534	1.047921569	A5	1.199904066	B5	-1.223586912	C5	0.437085364	D5	-1.265874299	E5	-0.7759146	F5	-0.493640267	G5	0.98257383	H5	1.070504543
SPATA13	rev_DMSO	8	-0.112954505	1.296143004	A1	-2.41663994	B1	-1.779994578	C1	0.418570814	D1	-0.01861854	E1	0.391429766	F1	0.315598689	G1	0.959325462	H1	1.226692287
SPATA13	hom_DMSO	8	-0.278446381	0.758670068	A2	-0.942530043	B2	0.091226467	C2	-1.624968273	D2	-0.675202745	E2	0.069757486	F2	0.792946901	G2	-0.07116399	H2	0.132363148
SPATA13	hom_A	8	0.608462773	0.729689252	A4	-0.645695521	B4	1.107475223	C4	0.419410509	D4	0.965600708	E4	1.226037748	F4	-0.343060302	G4	0.944494056	H4	1.193439763
SPATA13	hom_F	8	-0.242953275	0.88336322	A12	0.440962349	B12	-0.591355594	C12	0.567603414	D12	-1.559665366	E12	0.509510217	F12	0.483062545	G12	-0.380181915	H12	-1.413561851
SPATA13	hom_CE	8	-0.493137076	0.885433441	A9	-0.568316217	B9	-0.847760671	C9	-0.014376445	D9	-0.083850266	E9	-2.367975346	F9	-0.156827689	G9	0.658633952	H9	-0.564623923
SPATA13	hom_B	8	-0.464931464	0.91474273	A11	-1.453797883	B11	0.270922538	C11	-0.446411071	D11	-0.738606297	E11	0.148876954	F11	0.886221193	G11	-0.486503974	H11	-1.900153174
SPATA13	hom_E	8	0.983959928	0.665456932	A5	-0.171133083	B5	0.803940331	C5	0.347036876	D5	1.841818361	E5	1.534460416	F5	1.507068512	G5	1.088134563	H5	0.920353449
SPATA2	rev_DMSO	8	0.136654478	1.019655249	A1	1.597865713	B1	0.55705944	C1	0.769476044	D1	0.134025789	E1	0.559597553	F1	-0.704617824	G1	-1.772518129	H1	-0.047652765
SPATA2	hom_DMSO	8	-0.215316852	1.16022682	A2	-2.207461113	B2	-1.807987556	C2	0.943265111	D2	0.613720883	E2	0.267008573	F2	-0.220351421	G2	0.225737604	H2	0.463533104
SPATA2	hom_A	8	0.31023261	1.015415251	A4	1.226863963	B4	-0.821561068	C4	0.539667618	D4	0.505083416	E4	-1.587846737	F4	1.026312399	G4	0.340063426	H4	1.253277864
SPATA2	hom_F	8	-0.26871626	0.806245748	A12	0.169683254	B12	0.279075403	C12	-0.735653237	D12	-1.935221832	E12	-0.713710112	F12	0.352113434	G12	0.156116482	H12	0.277866529
SPATA2	hom_CE	8	0.389388925	0.849416307	A9	0.55485441	B9	1.418669336	C9	0.962538619	D9	0.254247548	E9	-0.947412967	F9	0.373598951	G9	-0.696858616	H9	1.195474122
SPATA2	hom_B	8	-0.123465017	0.752508583	A11	0.859557867	B11	-0.106063014	C11	-0.0986357	D11	-1.255207517	E11	-1.179677547	F11	0.245402346	G11	0.546449837	H11	0.000453591
SPATA2	hom_E	7	-0.261460439	1.462629919	A5	1.216547389	B5	0.108338628	C5	-0.846112109	E5	1.189570678	F5	-3.031825937	G5	0.208583471	H5	-0.675325192
SPATA20	rev_DMSO	8	-0.311126793	0.346155966	A1	0.393413031	B1	-0.299717076	C1	-0.673958291	D1	-0.169039566	E1	-0.642766413	F1	-0.14899273	G1	-0.450384214	H1	-0.497569086
SPATA20	hom_DMSO	8	0.318925871	1.048093184	A2	-0.37272065	B2	-1.513534683	C2	1.061885622	D2	1.555685369	E2	-0.459593354	F2	0.162807708	G2	1.212423149	H2	0.904453808
SPATA20	hom_A	8	-0.123943686	0.613873421	A4	0.619509074	B4	-0.676677731	C4	-0.537287183	D4	-1.032611014	E4	-0.381937898	F4	0.493658939	G4	0.398602341	H4	0.125193983
SPATA20	hom_F	8	0.029440793	1.525174494	A12	-0.857353737	B12	1.366352379	C12	-1.234881573	D12	-1.877944141	E12	0.039621383	F12	-1.06229821	G12	2.087168339	H12	1.774861905
SPATA20	hom_CE	8	0.125257832	0.897863644	A9	0.454840395	B9	0.246230538	C9	-0.303996964	D9	-0.717881946	E9	-0.550558395	F9	-0.258596723	G9	0.005211655	H9	2.126814092
SPATA20	hom_B	8	-0.032210855	1.282769177	A11	1.707252159	B11	0.22299543	C11	-0.748777908	D11	-0.838906421	E11	-0.594723646	F11	-1.764721013	G11	-0.188716625	H11	1.947911183
SPATA20	hom_E	8	-0.006343162	1.104347491	A5	0.255823214	B5	-1.665686396	C5	-0.01099861	D5	-0.778634316	E5	-0.437542553	F5	-0.334076192	G5	1.971910747	H5	0.948458814
SPATA2L	rev_DMSO	8	-0.127363601	0.59570898	A1	0.762712861	B1	0.112678081	C1	-1.00762318	D1	-0.230372956	E1	-0.323166643	F1	0.498199444	G1	-0.060102955	H1	-0.771233464
SPATA2L	hom_DMSO	8	0.611894132	1.051881704	A2	-0.205887393	B2	0.163382395	C2	1.919816918	D2	0.956216425	E2	-0.852947813	F2	0.583838632	G2	2.234671215	H2	0.09606268
SPATA2L	hom_A	8	-0.389974284	0.57240824	A4	0.101987552	B4	-1.107928146	C4	-0.176301907	D4	-1.056542744	E4	-0.478252916	F4	-0.070126153	G4	0.480199463	H4	-0.812829423
SPATA2L	hom_F	8	-0.308801244	1.447175339	A12	-0.273761341	B12	0.356197998	C12	-1.42878452	D12	-0.466825413	E12	0.022137126	F12	-3.100941144	G12	0.756038016	H12	1.665529327
SPATA2L	hom_CE	8	0.45549773	0.83290715	A9	1.011918217	B9	1.031717403	C9	-0.8583902	D9	-0.061406655	E9	-0.37989986	F9	1.175458658	G9	0.281852874	H9	1.442731406
SPATA2L	hom_B	8	-0.318256973	1.008566761	A11	0.864502697	B11	-0.123488301	C11	-1.361913873	D11	-2.21408214	E11	-0.128241333	F11	-0.146422987	G11	-0.045666779	H11	0.609256929
SPATA2L	hom_E	8	0.07700424	1.083526807	A5	0.136365339	B5	-0.75946691	C5	0.07730188	D5	-0.391734712	E5	-1.144821557	F5	-0.48868924	G5	2.257867124	H5	0.929211999
SPATA33	rev_DMSO	8	0.286249807	1.544370454	A1	-2.669757347	B1	1.717614267	C1	0.493635611	D1	1.029850051	E1	0.958244567	F1	-0.05969993	G1	1.944805446	H1	-1.124694206
SPATA33	hom_DMSO	8	-0.176512465	0.55791795	A2	-1.448091353	B2	0.365921935	C2	-0.190408168	D2	0.262587521	E2	-0.059436791	F2	0.035142004	G2	-0.099616788	H2	-0.278198077
SPATA33	hom_A	8	-0.084696793	0.738156316	A4	0.16085901	B4	0.545115734	C4	-0.825583368	D4	1.15281685	E4	-0.233203734	F4	-0.012605063	G4	-1.185418054	H4	-0.27955572
SPATA33	hom_F	8	-0.754634206	1.442464864	A12	-0.518696381	B12	0.278806505	C12	0.082612152	D12	-3.520126343	E12	-1.883025917	F12	-0.42610129	G12	-1.175748704	H12	1.125206334
SPATA33	hom_CE	8	0.529044993	0.648264478	A9	0.861899699	B9	0.773432901	C9	0.922873389	D9	0.837301611	E9	0.731921809	F9	0.599323855	G9	0.549636715	H9	-1.044030035
SPATA33	hom_B	8	-0.066535077	0.763715895	A11	-0.353805589	B11	-0.043170488	C11	0.796386522	D11	0.35035637	E11	-1.371288091	F11	-0.588909287	G11	0.962387533	H11	-0.284237589
SPATA33	hom_E	8	0.26708374	0.580490403	A5	0.692610131	B5	0.809451192	C5	0.710989389	D5	0.263051516	E5	-0.354268624	F5	-0.808096452	G5	0.638067587	H5	0.184865182
SPATS2	rev_DMSO	8	-0.138107346	0.76760854	A1	1.085048985	B1	1.07817137	C1	-0.261089891	D1	-0.52326785	E1	-0.597457336	F1	-0.441788539	G1	-0.722012786	H1	-0.722462725
SPATS2	hom_DMSO	8	0.455757008	0.910409683	A2	0.170847101	B2	-0.596282604	C2	1.572680556	D2	1.876045633	E2	-0.500179229	F2	-0.101269829	G2	0.416866606	H2	0.807347826
SPATS2	hom_A	8	0.241602399	0.514277888	A4	0.997480099	B4	0.578347109	C4	0.667610827	D4	-0.003944186	E4	-0.433150884	F4	0.465216019	G4	-0.371553375	H4	0.032813582
SPATS2	hom_F	8	-0.718559335	1.643810584	A12	-1.29518337	B12	1.319822015	C12	-2.017530952	D12	-2.253518772	E12	-1.805315174	F12	-2.055167976	G12	1.505748453	H12	0.852671098
SPATS2	hom_CE	8	0.196153328	0.688109882	A9	0.729902306	B9	0.859329609	C9	0.091770577	D9	-1.165623611	E9	0.037803686	F9	-0.172242549	G9	0.242816283	H9	0.945470328
SPATS2	hom_B	8	0.088891465	0.942752062	A11	1.195542173	B11	-0.675320832	C11	0.166904867	D11	-0.119052187	E11	0.12635869	F11	-1.380061011	G11	-0.156391748	H11	1.553151772
SPATS2	hom_E	8	-0.125737519	1.05978551	A5	0.944379052	B5	-1.578988687	C5	-0.225983377	D5	-1.341733303	E5	-0.044278734	F5	-0.781365124	G5	1.22926336	H5	0.792806659
SPATS2L	rev_DMSO	8	-0.110553202	0.778252707	A1	-0.105515535	B1	0.141718977	C1	-0.087991943	D1	0.129089076	E1	-0.270379292	F1	1.299278757	G1	-0.476002162	H1	-1.514623496
SPATS2L	hom_DMSO	8	0.412911289	0.914368731	A2	-0.873320746	B2	-0.189845264	C2	1.413948208	D2	0.928503409	E2	0.49692714	F2	-0.371474507	G2	1.776675198	H2	0.121876874
SPATS2L	hom_A	8	-0.358887397	0.699648218	A4	-0.374718609	B4	-0.261822037	C4	-0.418953964	D4	-0.151932896	E4	0.317124106	F4	0.503148382	G4	-1.794542704	H4	-0.689401451
SPATS2L	hom_F	8	-0.499821471	1.479126941	A12	-0.381168936	B12	0.640100983	C12	-0.297143056	D12	-3.857567163	E12	-1.139705413	F12	0.205826592	G12	0.64193364	H12	0.189151588
SPATS2L	hom_CE	8	0.585223943	0.72236331	A9	0.907602848	B9	1.080171897	C9	-0.006676785	D9	1.485334616	E9	-0.696064987	F9	0.225158556	G9	1.188698661	H9	0.497566736
SPATS2L	hom_B	8	-0.132313428	0.637262947	A11	-0.207001775	B11	-0.3939843	C11	0.172592869	D11	-0.169172778	E11	-0.783513537	F11	-1.066969571	G11	0.629305034	H11	0.760236637
SPATS2L	hom_E	8	0.103440265	1.320976022	A5	1.353290598	B5	-1.172309816	C5	0.509200955	D5	-2.35766902	E5	-0.496588191	F5	0.953778913	G5	1.167572642	H5	0.870246041
SPC24	rev_DMSO	8	1.282208383	0.681604269	A1	2.447437842	B1	1.395768451	C1	1.056958404	D1	1.689785368	E1	1.04631665	F1	0.764594615	G1	1.66686509	H1	0.189940642
SPC24	hom_DMSO	6	0.078519604	0.841365629	A2	-0.157533049	C2	0.657096169	D2	-0.706860449	E2	-1.029459668	G2	0.628079201	H2	1.079795422
SPC24	hom_A	5	-0.502815736	0.854727551	A4	-1.005407316	B4	-0.487332851	C4	-0.60610708	D4	0.906934311	G4	-1.322165743
SPC24	hom_F	4	-0.07432719	0.695679312	B12	0.329878936	C12	0.046523031	G12	-1.090539535	H12	0.416828809
SPC24	hom_CE	6	-0.552560914	0.870685436	A9	-0.206304045	B9	-0.111159104	D9	0.010957045	F9	-2.178908639	G9	-0.902477828	H9	0.072527086
SPC24	hom_B	5	-0.394258877	0.378011257	A11	-0.701934005	B11	-0.754024685	C11	-0.400280826	G11	-0.303151362	H11	0.188096493
SPC24	hom_E	4	-0.657684345	0.941140372	A5	-0.136349446	C5	-1.947518544	G5	-0.735212603	H5	0.188343214
SPC25	rev_DMSO	8	0.660166844	0.788582308	A1	0.366203145	B1	1.19248418	C1	0.955567209	D1	0.823430075	E1	0.996202829	F1	-1.181579313	G1	1.20126219	H1	0.92776444
SPC25	hom_DMSO	2	-0.732348341	0.523937747	D2	-1.102828275	H2	-0.361868407
SPC25	hom_A	1	-1.04851245		B4	-1.04851245
SPC25	hom_F	1	0.237122888		C12	0.237122888
SPC25	hom_CE	2	-0.527877236	1.222521078	D9	-1.39233018	H9	0.336575709
SPC25	hom_B	4	-0.276010783	1.236424597	A11	-2.017397072	C11	0.082773202	G11	-0.069111652	H11	0.899692388
SPC25	hom_E	1	-0.845450905		A5	-0.845450905
SPCS1	rev_DMSO	8	0.642094645	0.95978239	A1	0.548865027	B1	2.155004423	C1	0.511862668	D1	1.851633161	E1	0.123370175	F1	-0.853503221	G1	0.553720698	H1	0.245804226
SPCS1	hom_DMSO	8	0.210395473	0.765801192	A2	0.638204735	B2	-0.189089384	C2	1.085581387	D2	-1.041623397	E2	0.211592077	F2	-0.578150889	G2	0.49358276	H2	1.063066493
SPCS1	hom_A	8	0.083694483	0.933521931	A4	0.091306123	B4	0.671734736	C4	0.926306301	D4	0.85811557	E4	0.131179248	F4	-0.090831941	G4	-2.016719273	H4	0.098465103
SPCS1	hom_F	8	-0.203001004	1.469634962	A12	-0.413083612	B12	0.697251408	C12	0.445986088	D12	-2.991652027	E12	0.725956181	F12	-1.380497357	G12	-0.443783174	H12	1.73581446
SPCS1	hom_CE	8	-0.14215991	1.151571871	A9	-0.873124141	B9	0.990808	C9	1.281897767	D9	0.885861452	E9	-0.339226452	F9	-2.173910076	G9	-0.360430617	H9	-0.549155217
SPCS1	hom_B	8	-0.062692701	0.82587256	A11	-0.714133195	B11	0.538279029	C11	0.369392604	D11	-0.419661433	E11	0.126292431	F11	-0.89858694	G11	1.420349453	H11	-0.92347356
SPCS1	hom_E	8	-0.528330985	0.621741242	A5	0.155826217	B5	-1.214632941	C5	-0.361900708	D5	-1.173765834	E5	-1.088487096	F5	-0.758100082	G5	0.379405317	H5	-0.164992749
SPCS2	rev_DMSO	8	0.500441672	0.779089379	A1	1.207953678	B1	1.759761751	C1	-0.052424777	D1	1.117114126	E1	0.235328829	F1	-0.259233232	G1	0.399509693	H1	-0.404476696
SPCS2	hom_DMSO	8	0.190942297	0.773593431	A2	-0.099863517	B2	-0.287724885	C2	0.957628952	D2	0.597500818	E2	-0.53258496	F2	-0.921855152	G2	0.498301818	H2	1.316135301
SPCS2	hom_A	8	0.709675724	0.504365869	A4	1.473685413	B4	0.410392414	C4	1.270042679	D4	1.006486017	E4	0.012818572	F4	0.674703897	G4	0.265677385	H4	0.563599416
SPCS2	hom_F	8	-0.916023557	1.424554438	A12	-0.837952624	B12	0.968635958	C12	-2.097666157	D12	-3.02162809	E12	-0.976742118	F12	-2.028562948	G12	-0.145012524	H12	0.810740047
SPCS2	hom_CE	8	0.046382289	0.698187684	A9	0.237722399	B9	0.031767601	C9	0.385672541	D9	0.129487758	E9	-0.747282605	F9	-0.434268443	G9	-0.656342626	H9	1.424301691
SPCS2	hom_B	8	-0.29190631	1.178020187	A11	1.008264402	B11	-0.42360209	C11	-0.199615703	D11	-0.351901214	E11	-0.840777712	F11	-2.190517645	G11	-0.955229311	H11	1.618128793
SPCS2	hom_E	8	-0.239512115	0.681858299	A5	0.707617088	B5	-1.089913529	C5	-0.133849921	D5	-0.764443442	E5	-0.883167586	F5	-0.517479829	G5	0.180048065	H5	0.585092237
SPCS3	rev_DMSO	8	0.529875805	0.983082301	A1	0.963739869	B1	2.27868138	C1	0.013858851	D1	1.522324207	E1	0.355117282	F1	-0.601267821	G1	-0.002208507	H1	-0.291238819
SPCS3	hom_DMSO	8	0.229375565	0.730505397	A2	-0.541459061	B2	-0.295407903	C2	0.450124278	D2	0.998578603	E2	-0.253538992	F2	-0.108060749	G2	0.003570884	H2	1.58119746
SPCS3	hom_A	8	0.257004899	0.631768829	A4	1.065370751	B4	0.490377727	C4	0.930415298	D4	0.407788523	E4	-0.095594727	F4	-0.136268883	G4	-0.896122675	H4	0.290073176
SPCS3	hom_F	8	-0.504858022	1.550158876	A12	-0.339977273	B12	1.711957501	C12	-1.883556613	D12	-2.634416847	E12	-0.761986481	F12	-1.775118187	G12	0.474079603	H12	1.170154119
SPCS3	hom_CE	8	0.024662726	0.797406802	A9	0.718057351	B9	-0.19193602	C9	-0.078608462	D9	-0.429953722	E9	-1.058827359	F9	-0.009041882	G9	-0.328275743	H9	1.575887645
SPCS3	hom_B	8	-0.227813856	1.29513305	A11	0.55009798	B11	0.112638084	C11	0.212443179	D11	-0.871659771	E11	-0.68050132	F11	-2.699312678	G11	-0.242929154	H11	1.796712832
SPCS3	hom_E	8	-0.308247117	0.570364453	A5	0.538257728	B5	-1.030900948	C5	-0.240101071	D5	-1.095159183	E5	-0.489653243	F5	-0.239149241	G5	-0.206399963	H5	0.29712899
SPDL1	rev_DMSO	5	0.730537716	0.395883099	A1	0.886270835	B1	0.297460706	C1	1.064767658	D1	1.09052586	G1	0.31366352
SPDL1	hom_DMSO	5	-0.203760739	1.284993236	A2	-2.226259116	C2	0.469012774	F2	-0.738551002	G2	0.740411291	H2	0.736582356
SPDL1	hom_A	5	-0.800747499	1.024209422	A4	-0.122088339	C4	-0.71274854	F4	-1.572643591	G4	-2.049499838	H4	0.453242814
SPDL1	hom_F	6	0.667893557	0.442983806	A12	0.433810239	B12	1.002234933	C12	0.008949214	E12	0.576092256	G12	1.276326271	H12	0.709948429
SPDL1	hom_CE	4	-0.292251102	0.866404289	B9	0.674382284	E9	0.201260947	F9	-0.958989064	H9	-1.085658576
SPDL1	hom_B	2	-0.324156637	0.952811412	D11	-0.997896047	H11	0.349582774
SPDL1	hom_E	3	-0.273397016	1.395839497	A5	0.078789817	G5	-1.811599542	H5	0.912618678
SPECC1	rev_DMSO	8	1.030308069	0.667764047	A1	0.48727071	B1	2.544533462	C1	1.187530031	D1	1.125728303	E1	0.963021338	F1	0.815542292	G1	0.506290161	H1	0.612548256
SPECC1	hom_DMSO	8	0.202497987	0.662089487	A2	0.171364321	B2	-1.136077832	C2	0.193788523	D2	0.391578268	E2	0.072424878	F2	0.246481103	G2	0.38869099	H2	1.291733648
SPECC1	hom_A	8	-0.996860461	0.643283986	A4	-1.303749491	B4	-0.243430357	C4	-1.337938657	D4	-0.372211557	E4	-1.92858998	F4	-0.960774505	G4	-0.264010288	H4	-1.564178851
SPECC1	hom_F	7	-0.266993859	1.32395723	A12	-0.635651858	B12	1.520038864	C12	-2.225194914	E12	-0.349831516	F12	-1.523919658	G12	0.679005972	H12	0.666596099
SPECC1	hom_CE	6	0.192461127	0.713738536	A9	0.650823439	B9	0.47920174	C9	-0.301245341	D9	-1.022434631	G9	0.485910389	H9	0.862511166
SPECC1	hom_B	7	0.411114624	0.782446673	A11	0.691451482	B11	0.314111187	C11	-0.817651806	D11	1.532885729	E11	0.088378397	G11	-0.04988932	H11	1.1185167
SPECC1	hom_E	8	-0.506397111	0.79729435	A5	0.097742102	B5	-1.343799728	C5	-1.061289592	D5	-0.437651386	E5	-1.225154731	F5	-1.130247485	G5	0.664482884	H5	0.384741049
SPECC1L	rev_DMSO	8	0.152970639	0.918006188	A1	1.525710912	B1	1.16952348	C1	-0.041962902	D1	0.530665321	E1	-0.338456974	F1	0.150493019	G1	-0.43897932	H1	-1.333228422
SPECC1L	hom_DMSO	8	0.43415379	0.879375871	A2	0.677511986	B2	-0.427948464	C2	1.530274253	D2	0.826143229	E2	-0.844591207	F2	-0.385790672	G2	0.738639677	H2	1.358991517
SPECC1L	hom_A	8	-0.184169732	0.711769936	A4	1.083285554	B4	-0.433109282	C4	0.427387218	D4	-0.427672283	E4	-0.688862674	F4	0.214170943	G4	-1.149652866	H4	-0.498904463
SPECC1L	hom_F	8	-0.365450444	1.733787054	A12	-0.237093304	B12	1.507813267	C12	-1.200850829	D12	-3.195533018	E12	-0.461970497	F12	-2.046134023	G12	1.520595349	H12	1.189569499
SPECC1L	hom_CE	8	0.028094604	0.730794016	A9	0.507858468	B9	1.074654437	C9	-0.101316711	D9	-0.386293054	E9	-1.063274197	F9	-0.313798333	G9	-0.384868864	H9	0.891795086
SPECC1L	hom_B	8	-0.175842809	0.871608452	A11	1.193304709	B11	-0.871394336	C11	0.039084799	D11	-0.279256324	E11	-0.3943019	F11	-1.351034468	G11	-0.674287651	H11	0.931142695
SPECC1L	hom_E	8	0.110243952	0.975204488	A5	1.119860374	B5	-1.070134242	C5	0.454993478	D5	-0.887344887	E5	-0.594063013	F5	-0.381345517	G5	1.540480048	H5	0.699505377
SPEN	rev_DMSO	8	-0.203166851	0.473160473	A1	-0.098118362	B1	0.794651977	C1	-0.122878543	D1	-0.067721131	E1	-0.504567411	F1	-0.311045141	G1	-0.757283491	H1	-0.558372708
SPEN	hom_DMSO	8	0.157366436	1.114104763	A2	-0.686525934	B2	-0.870864073	C2	1.538222637	D2	1.325874807	E2	-0.788383475	F2	-1.088140576	G2	0.748292254	H2	1.080455848
SPEN	hom_A	8	-0.218702299	0.802494293	A4	0.232608058	B4	-0.195670627	C4	0.434848215	D4	-0.000570808	E4	-0.632744507	F4	0.968607163	G4	-1.244986059	H4	-1.311709823
SPEN	hom_F	8	-0.172747721	1.638435618	A12	-1.095806596	B12	1.551938096	C12	-0.449756616	D12	-2.599557064	E12	-0.21195922	F12	-1.768446835	G12	1.908248739	H12	1.283357728
SPEN	hom_CE	8	0.334761192	0.865367263	A9	0.648679651	B9	1.75949252	C9	0.237433464	D9	0.345778882	E9	-0.040437839	F9	-0.785296834	G9	-0.664753411	H9	1.177193103
SPEN	hom_B	8	0.189052426	0.85231471	A11	1.292985813	B11	-1.251468821	C11	0.380030928	D11	-0.073607492	E11	0.14575299	F11	-0.117247784	G11	-0.239159891	H11	1.375133664
SPEN	hom_E	8	-0.086563183	1.116483231	A5	0.866901681	B5	-1.365240073	C5	0.329042211	D5	-1.158746042	E5	-1.030082849	F5	-0.760586096	G5	1.474378593	H5	0.951827111
SPG11	rev_DMSO	8	0.094533518	0.832433069	A1	0.277204883	B1	1.307831504	C1	0.904590549	D1	0.012664207	E1	-0.359026433	F1	-0.740024619	G1	0.522260261	H1	-1.16923221
SPG11	hom_DMSO	8	-0.135588117	1.188969516	A2	-2.470939648	B2	-1.264030572	C2	0.803637294	D2	0.263836278	E2	0.504745304	F2	0.7302922	G2	-0.448735592	H2	0.796489803
SPG11	hom_A	8	0.900496328	0.696637199	A4	1.310845809	B4	-0.087551991	C4	1.62021728	D4	0.955015782	E4	0.366724851	F4	0.620989721	G4	0.441300577	H4	1.976428593
SPG11	hom_F	7	-0.362211621	1.398961033	A12	-2.515491436	B12	0.962017889	C12	-1.522467703	E12	-1.255435745	F12	0.14805542	G12	0.564959586	H12	1.082880644
SPG11	hom_CE	8	0.034680126	0.81525742	A9	0.753458	B9	0.837425718	C9	-0.507908326	D9	-0.407191861	E9	-1.122955591	F9	0.836998341	G9	-0.763817797	H9	0.651432523
SPG11	hom_B	8	-0.329096221	0.773046567	A11	-0.69955222	B11	-0.177590245	C11	0.336389226	D11	-0.13272909	E11	-1.259250176	F11	-0.496541283	G11	-1.229796229	H11	1.02630025
SPG11	hom_E	8	-0.248090466	0.947621732	A5	0.729622514	B5	0.013960674	C5	-0.724724761	D5	-1.733943736	E5	-0.000417075	F5	-1.350851567	G5	0.150810764	H5	0.93081946
SPG21	rev_DMSO	8	0.047675787	0.937887036	A1	0.963270437	B1	1.433646827	C1	-0.463815867	D1	0.902789846	E1	-0.362677521	F1	-0.090175429	G1	-1.099021783	H1	-0.902610211
SPG21	hom_DMSO	8	0.006740279	0.8765912	A2	-0.108749084	B2	-1.211212737	C2	1.624212348	D2	0.475853251	E2	-0.754696082	F2	-0.434331081	G2	-0.060605401	H2	0.523451014
SPG21	hom_A	8	0.152791247	0.738555524	A4	0.843149231	B4	0.12773735	C4	1.137659583	D4	-0.016122692	E4	0.622952741	F4	0.253840211	G4	-0.82367713	H4	-0.92320932
SPG21	hom_F	8	-0.512340309	1.664476589	A12	-0.702991033	B12	1.616839346	C12	-1.022138626	D12	-3.896768969	E12	-0.386664826	F12	-1.034770135	G12	0.500136891	H12	0.827634878
SPG21	hom_CE	8	0.120856962	0.906840973	A9	0.119986107	B9	0.98385922	C9	0.121611433	D9	0.625383679	E9	-1.337553727	F9	0.031147712	G9	-0.930250131	H9	1.352671401
SPG21	hom_B	8	-0.040796825	1.08179617	A11	1.317212123	B11	0.553706736	C11	0.10748755	D11	-0.151802324	E11	-0.225057858	F11	-1.861754941	G11	-1.175468125	H11	1.109302242
SPG21	hom_E	8	0.22507286	0.703347291	A5	1.016867818	B5	-0.688064668	C5	1.132304012	D5	-0.587211598	E5	-0.333662601	F5	0.321668197	G5	0.271352995	H5	0.667328721
SPG7	rev_DMSO	8	-0.5882961	1.084528816	A1	1.136842543	B1	1.093877062	C1	-1.138446065	D1	-0.853189937	E1	-1.185201488	F1	-1.026879949	G1	-0.983055609	H1	-1.750315357
SPG7	hom_DMSO	8	0.109235385	0.969316329	A2	-0.848480404	B2	-0.655636268	C2	1.375969276	D2	0.999004231	E2	-0.423575644	F2	-0.99431494	G2	0.234108585	H2	1.18680824
SPG7	hom_A	8	0.490339866	0.717397765	A4	1.55957294	B4	0.689385124	C4	0.775964191	D4	0.206003883	E4	-0.049867616	F4	1.338954288	G4	-0.311673188	H4	-0.285620693
SPG7	hom_F	8	-0.312321007	1.527205412	A12	-0.313237878	B12	1.547807701	C12	-0.832632551	D12	-3.057897973	E12	-0.509073272	F12	-1.406934152	G12	0.735956751	H12	1.337443316
SPG7	hom_CE	8	0.241733405	0.745099948	A9	0.83346901	B9	0.678930004	C9	0.07339903	D9	0.133689392	E9	-1.014243485	F9	0.070751275	G9	-0.278616215	H9	1.436488231
SPG7	hom_B	8	0.060537363	0.971006268	A11	1.293054241	B11	-0.421148278	C11	0.142471914	D11	-0.655797844	E11	-0.603464444	F11	-0.937824464	G11	-0.087480547	H11	1.754488326
SPG7	hom_E	8	-0.001228912	0.727955237	A5	1.140194027	B5	-0.804298109	C5	0.310548168	D5	-0.839761186	E5	-0.548222454	F5	-0.322873757	G5	0.527123613	H5	0.527458402
SPHK2	rev_DMSO	8	0.127133104	1.049736861	A1	1.951042426	B1	1.2738869	C1	-0.460569418	D1	-0.595307104	E1	0.332393472	F1	-1.067581746	G1	-0.713369466	H1	0.29656977
SPHK2	hom_DMSO	8	-0.258850396	1.051038169	A2	-1.284180496	B2	-2.0714101	C2	0.717000989	D2	0.879330697	E2	0.066307588	F2	-0.640667976	G2	-0.412759329	H2	0.675575457
SPHK2	hom_A	8	0.301072603	0.799117465	A4	1.240584419	B4	0.152243663	C4	0.817188972	D4	-0.148448948	E4	0.458091338	F4	1.222637827	G4	-0.249051265	H4	-1.084665182
SPHK2	hom_F	8	-0.001510036	1.269742391	A12	-0.329039431	B12	1.743331118	C12	-0.871184207	D12	-1.769082051	E12	0.235349337	F12	-1.138312069	G12	0.484856637	H12	1.632000374
SPHK2	hom_CE	8	0.187914945	0.892646981	A9	0.329925673	B9	1.199773563	C9	-0.095164799	D9	0.058918948	E9	-0.45388018	F9	-0.597728813	G9	-0.728774144	H9	1.790249312
SPHK2	hom_B	8	0.064332595	1.159308001	A11	1.526905205	B11	0.599578343	C11	-0.584415549	D11	-0.180472474	E11	-0.304689337	F11	-1.649369956	G11	-0.660914992	H11	1.768039516
SPHK2	hom_E	8	-0.420092815	0.901912718	A5	0.556310775	B5	-1.601150579	C5	-0.307235469	D5	-0.271216871	E5	-0.481694839	F5	-1.862881559	G5	0.602037416	H5	0.00508861
SPHKAP	rev_DMSO	8	-0.68557975	1.250279559	A1	-1.66659419	B1	-0.172493142	C1	-0.245671937	D1	0.862607599	E1	-3.093194143	F1	-0.60499829	G1	-0.988449361	H1	0.424155461
SPHKAP	hom_DMSO	8	0.231785752	1.117947085	A2	1.466578084	B2	-0.498200406	C2	0.11490907	D2	-0.784455417	E2	-0.336842981	F2	2.142956653	G2	-0.966063156	H2	0.715404167
SPHKAP	hom_A	8	0.880550587	0.797540392	A4	1.616477905	B4	2.030778471	C4	1.041603634	D4	1.346072603	E4	-0.487424227	F4	0.518005705	G4	0.354330294	H4	0.624560313
SPHKAP	hom_F	8	-0.155301175	0.420659865	A12	0.314730432	B12	-0.337342305	C12	-1.059493353	D12	-0.075819645	E12	-0.275042481	F12	0.022228771	G12	0.07439237	H12	0.093936814
SPHKAP	hom_CE	8	-0.233461355	0.637836747	A9	0.384624308	B9	-0.653597075	C9	0.785353755	D9	-0.731173716	E9	-1.125046897	F9	-0.101843031	G9	0.095637381	H9	-0.521645567
SPHKAP	hom_B	8	0.387520624	1.178921703	A11	1.017382816	B11	0.650313793	C11	1.46037994	D11	0.944880929	E11	-0.0808131	F11	-2.310638933	G11	0.927282383	H11	0.491377167
SPHKAP	hom_E	8	-0.425514683	0.693765633	A5	-0.509956968	B5	0.360246772	C5	-0.481982622	D5	-1.324567774	E5	0.495321079	F5	-1.334728446	G5	-0.642682993	H5	0.034233484
SPICE1	rev_DMSO	2	1.063884584	0.650459612	A1	1.523828986	B1	0.603940182
SPICE1	hom_DMSO	5	0.338713442	1.334475561	A2	-1.530032059	C2	1.9927781	D2	1.099509661	G2	0.354817097	H2	-0.223505587
SPICE1	hom_A	7	-0.356427082	0.515132005	A4	-1.199907907	B4	-0.44931894	C4	-0.076089874	D4	-0.712238262	E4	-0.472660378	F4	0.115162428	H4	0.300063362
SPICE1	hom_F	3	0.268037287	0.441539287	B12	0.253187733	G12	-0.165889904	H12	0.716814032
SPICE1	hom_CE	6	-0.010628031	1.065450917	A9	-1.351140738	B9	0.787266591	C9	-0.100417711	E9	0.117683125	G9	-1.00170794	H9	1.484548484
SPICE1	hom_B	4	-0.636703979	0.687331447	A11	-0.309746948	C11	-1.653191985	D11	-0.151584826	H11	-0.432292158
SPICE1	hom_E	5	0.096025087	1.480525441	A5	2.24095007	B5	-0.587350722	C5	-1.802118201	G5	0.344830337	H5	0.283813949
SPIN1	rev_DMSO	8	-0.299968754	0.751823528	A1	0.810716162	B1	0.649912606	C1	-0.388873314	D1	-0.089790906	E1	-0.666389738	F1	-0.35160466	G1	-0.98653891	H1	-1.37718127
SPIN1	hom_DMSO	8	0.30464754	0.961721927	A2	-0.478138991	B2	-0.501177739	C2	1.600429463	D2	1.564050707	E2	-0.360672201	F2	-0.75271574	G2	0.458438324	H2	0.906966496
SPIN1	hom_A	8	-0.196480942	0.895850096	A4	0.880660861	B4	-0.350530761	C4	0.351843986	D4	0.048424099	E4	-0.267870614	F4	0.692027393	G4	-1.276756851	H4	-1.649645648
SPIN1	hom_F	8	-0.200715667	1.570475668	A12	-1.335450611	B12	1.678771923	C12	-0.60761092	D12	-2.247792849	E12	-0.388562153	F12	-1.701444861	G12	1.617742934	H12	1.378621198
SPIN1	hom_CE	8	0.31037462	0.857051091	A9	0.613554752	B9	1.553070298	C9	0.35170425	D9	0.132291964	E9	-0.431392804	F9	-0.621445424	G9	-0.562043574	H9	1.4472575
SPIN1	hom_B	8	0.066164115	0.923880455	A11	1.211996473	B11	-1.054253246	C11	0.222683535	D11	-0.06129807	E11	-0.017822839	F11	-0.378491923	G11	-0.931392585	H11	1.537891573
SPIN1	hom_E	8	0.015979088	1.046664721	A5	0.965958167	B5	-1.297388958	C5	0.597883593	D5	-1.271226137	E5	-0.547363654	F5	-0.534648898	G5	1.254097887	H5	0.960520707
SPIN2B	rev_DMSO	8	-0.168736969	0.613440105	A1	0.666219633	B1	0.212317736	C1	-1.398838694	D1	-0.119437386	E1	-0.628619192	F1	-0.01685412	G1	-0.079554737	H1	0.014871007
SPIN2B	hom_DMSO	7	0.640611275	0.710408189	A2	0.110584585	C2	1.667930138	D2	1.12314732	E2	0.590805074	F2	-0.540963215	G2	0.886152163	H2	0.646622861
SPIN2B	hom_A	8	-0.6362194	0.842604286	A4	-0.656568007	B4	-0.934276874	C4	-0.433404455	D4	-0.452021229	E4	-0.586898861	F4	1.084888147	G4	-1.281976208	H4	-1.829497711
SPIN2B	hom_F	8	-0.255383356	1.6178014	A12	-0.416633041	B12	1.152555872	C12	-0.354148227	D12	-3.596710173	E12	-0.987639592	F12	-0.342518933	G12	1.083382568	H12	1.418644678
SPIN2B	hom_CE	8	0.585456128	0.795983028	A9	0.492946536	B9	1.964962789	C9	0.407025394	D9	1.413986915	E9	-0.166288458	F9	-0.395502911	G9	0.124834698	H9	0.841684064
SPIN2B	hom_B	8	0.178234404	0.661005151	A11	0.767743349	B11	-0.768278463	C11	0.188385481	D11	-0.366355078	E11	-0.237819989	F11	-0.018525793	G11	0.634393054	H11	1.226332668
SPIN2B	hom_E	8	-0.263885673	1.009920749	A5	0.27478007	B5	-0.925920017	C5	0.668259235	D5	-2.118771296	E5	-0.469536392	F5	-0.714469841	G5	1.038578006	H5	0.135994852
SPIN3	rev_DMSO	8	-0.440819815	1.067270887	A1	-1.160756096	B1	-0.083655865	C1	-1.421047578	D1	0.897627887	E1	1.333741683	F1	-0.932532093	G1	-1.508591668	H1	-0.651344787
SPIN3	hom_DMSO	8	0.007563375	0.831593865	A2	-0.921514764	B2	-0.881187528	C2	1.328666371	D2	0.035399635	E2	-0.658855759	F2	-0.058566309	G2	0.239859554	H2	0.976705798
SPIN3	hom_A	7	-0.231965199	0.932848317	A4	0.183549089	B4	-0.306993832	C4	0.864778053	D4	0.011772107	E4	-1.183554485	F4	0.545533564	G4	-1.738840888
SPIN3	hom_F	8	-0.252191556	1.62459906	A12	-2.379100034	B12	1.166885324	C12	-1.057561597	D12	0.622002636	E12	-1.519340214	F12	-1.882620896	G12	1.576166293	H12	1.45603604
SPIN3	hom_CE	8	0.575969461	0.556527872	A9	0.531172606	B9	1.453307058	C9	0.482596315	D9	1.142004199	E9	-0.301768598	F9	0.060957067	G9	0.502000543	H9	0.737486498
SPIN3	hom_B	6	0.090692793	0.803530479	A11	1.042769663	B11	-0.544140648	D11	-0.516287828	E11	0.552892329	G11	-0.808531852	H11	0.817455094
SPIN3	hom_E	8	0.244428489	0.799204757	A5	1.169499169	B5	0.576944427	C5	0.29131511	D5	-0.422888027	E5	-1.365826484	F5	0.416123671	G5	0.883606075	H5	0.406653972
SPINDOC	rev_DMSO	8	0.148288679	0.88643106	A1	-0.05572372	B1	-1.098748141	C1	-0.603715082	D1	1.28056384	E1	0.298603815	F1	1.265212555	G1	-0.569066096	H1	0.669182261
SPINDOC	hom_DMSO	8	0.363372656	1.079397044	A2	1.845230719	B2	-1.2951086	C2	1.41660899	D2	0.451270981	E2	-0.017131256	F2	-0.93621064	G2	0.756269476	H2	0.686051578
SPINDOC	hom_A	6	-1.150081438	1.298531359	A4	-1.024796452	B4	0.313728813	C4	-0.054297135	D4	-3.19274999	E4	-0.882533327	F4	-2.059840539
SPINDOC	hom_F	8	-0.311271916	0.712299232	A12	-1.068175003	B12	-0.125213663	C12	0.308614143	D12	-0.686506831	E12	0.381793565	F12	-0.844611598	G12	-1.133677163	H12	0.677601221
SPINDOC	hom_CE	8	0.101358587	0.872868544	A9	-0.039055279	B9	-0.857606024	C9	1.315131768	D9	0.76026708	E9	-1.036117409	F9	-0.499101554	G9	1.011985207	H9	0.155364907
SPINDOC	hom_B	8	0.006008694	1.019645128	A11	0.436683511	B11	-0.018852882	C11	-1.270131021	D11	1.362039867	E11	-1.39003959	F11	-0.637126392	G11	0.948669318	H11	0.616826745
SPINDOC	hom_E	8	0.554804379	0.568460901	A5	0.307133153	B5	0.318378032	C5	1.447214779	D5	-0.183265902	E5	1.282486892	F5	0.231662306	G5	0.228524351	H5	0.806301418
SPINT2	rev_DMSO	8	-0.495018131	0.429465845	A1	-0.407173021	B1	-1.00097101	C1	-1.073865476	D1	0.115736535	E1	-0.666470431	F1	-0.658655479	G1	-0.173057872	H1	-0.095688297
SPINT2	hom_DMSO	8	-0.284463633	0.953988112	A2	0.988549964	B2	-0.185482109	C2	-1.646580357	D2	-1.710109487	E2	0.501589987	F2	-0.25326315	G2	0.179870766	H2	-0.150284677
SPINT2	hom_A	8	1.255887957	0.967895129	A4	0.806516422	B4	1.178225072	C4	1.877606621	D4	1.388240368	E4	1.85456681	F4	-0.900828488	G4	2.079668814	H4	1.763108038
SPINT2	hom_F	8	-0.430176736	0.621607066	A12	-0.129618245	B12	-1.265357787	C12	-0.006455838	D12	-1.223159544	E12	0.360302669	F12	0.172872448	G12	-0.683418716	H12	-0.666578874
SPINT2	hom_CE	8	0.255771624	0.956162643	A9	0.658818313	B9	0.599097664	C9	1.294758621	D9	0.275334486	E9	0.060446903	F9	1.019735076	G9	-0.036345869	H9	-1.825672198
SPINT2	hom_B	8	-0.187991383	1.243361737	A11	-0.831530083	B11	1.506047123	C11	0.24131366	D11	1.016155105	E11	0.334670829	F11	-0.245489636	G11	-1.184399673	H11	-2.340698388
SPINT2	hom_E	8	-0.114009698	0.68014292	A5	0.447905598	B5	-0.160207468	C5	1.166231731	D5	-0.558523679	E5	-0.641822024	F5	-0.078983442	G5	-1.009818871	H5	-0.076859432
SPIRE1	rev_DMSO	8	-0.094933493	1.004783719	A1	0.322490863	B1	1.127992017	C1	-0.807840473	D1	0.336056635	E1	0.075940421	F1	-0.113268309	G1	0.478546417	H1	-2.179385517
SPIRE1	hom_DMSO	8	-0.038713332	1.020534049	A2	-1.366024984	B2	-0.179410134	C2	1.260615385	D2	0.653178945	E2	-1.157059084	F2	-0.959112757	G2	0.500358607	H2	0.937747367
SPIRE1	hom_A	8	0.232742188	0.981320545	A4	1.323503124	B4	0.597911584	C4	-0.127704458	D4	0.872329086	E4	-0.156988928	F4	1.432714539	G4	-1.194346013	H4	-0.885481433
SPIRE1	hom_F	8	-0.471629007	1.165832465	A12	-0.361311499	B12	1.168073962	C12	-1.671756858	D12	-2.048594504	E12	-0.607938806	F12	-1.199727426	G12	0.997884636	H12	-0.049661559
SPIRE1	hom_CE	8	0.223724438	1.10104757	A9	0.661890901	B9	1.248856758	C9	-0.02734856	D9	-0.250548813	E9	-1.977340672	F9	0.025412437	G9	0.466601593	H9	1.642271858
SPIRE1	hom_B	8	0.064850577	1.145786811	A11	1.242731701	B11	0.289007817	C11	0.003203704	D11	-0.305620848	E11	0.585432636	F11	-1.900281588	G11	-0.99508248	H11	1.599413676
SPIRE1	hom_E	8	0.083958629	0.748717974	A5	1.265117421	B5	-0.563472259	C5	0.382944801	D5	-1.156980767	E5	-0.138035557	F5	-0.147107337	G5	0.573102818	H5	0.456099914
SPIRE2	rev_DMSO	7	0.524924658	0.570486823	A1	1.264739506	B1	0.49302412	C1	0.514537976	D1	0.932982004	E1	-0.40553172	F1	0.859666455	G1	0.015054267
SPIRE2	hom_DMSO	8	-0.049641547	1.548587179	A2	0.485771345	B2	1.253842752	C2	1.37600787	D2	0.275475878	E2	-3.405452304	F2	0.241245509	G2	0.455836759	H2	-1.079860184
SPIRE2	hom_A	8	-0.462075124	1.490268212	A4	0.956718603	B4	-3.357905382	C4	-0.776766802	D4	0.222439483	E4	-1.569137261	F4	0.475982305	G4	1.087074885	H4	-0.735006819
SPIRE2	hom_F	7	-0.256009003	0.92658405	A12	-0.295109928	B12	0.687596657	C12	-0.467442786	E12	0.833885312	F12	-0.872062712	G12	0.152122368	H12	-1.831051934
SPIRE2	hom_CE	7	-0.189143448	0.732007511	A9	-0.911123706	B9	0.809690661	C9	-0.489226659	D9	0.049007306	F9	0.698901031	G9	-1.016696425	H9	-0.464556344
SPIRE2	hom_B	8	0.22889141	0.444321959	A11	0.264787255	B11	0.147136867	C11	-0.223079002	D11	0.982505642	E11	-0.486444818	F11	0.480835792	G11	0.28250575	H11	0.382883791
SPIRE2	hom_E	8	0.21302458	0.63446104	A5	-0.003206291	B5	1.37038681	C5	0.553268937	D5	-0.355762714	E5	0.264028698	F5	-0.54199298	G5	-0.249284551	H5	0.666758729
SPNS1	rev_DMSO	8	0.151617087	0.846803592	A1	0.596657924	B1	1.344074435	C1	0.306604795	D1	1.022431584	E1	-0.084107646	F1	-0.048963908	G1	-0.817610001	H1	-1.10615049
SPNS1	hom_DMSO	8	-0.275893252	0.839588585	A2	0.708673061	B2	-0.081177284	C2	-0.691136329	D2	-1.842625115	E2	0.210401522	F2	0.648659461	G2	-0.689048167	H2	-0.470893165
SPNS1	hom_A	8	0.810804037	0.920669698	A4	2.00788467	B4	1.653907263	C4	0.624137902	D4	1.714497749	E4	0.631216987	F4	-0.535575934	G4	-0.214162311	H4	0.604525969
SPNS1	hom_F	8	-0.553826829	1.069909346	A12	-0.51934859	B12	0.853421201	C12	0.195953049	D12	-1.662003491	E12	-0.017237253	F12	-2.460769448	G12	-0.78155024	H12	-0.039079859
SPNS1	hom_CE	8	-0.142464682	0.9189862	A9	0.003957464	B9	-1.080417628	C9	1.440539835	D9	0.330384524	E9	-1.279421422	F9	-0.737603358	G9	0.603670714	H9	-0.420827585
SPNS1	hom_B	8	-0.249127272	1.304793226	A11	-1.41609637	B11	1.332653093	C11	1.506181369	D11	-0.434674152	E11	-0.461166771	F11	-2.350694382	G11	-0.544142224	H11	0.374921264
SPNS1	hom_E	8	0.258890911	0.714107518	A5	0.473249928	B5	0.532272555	C5	-0.551249518	D5	0.205571998	E5	0.870312435	F5	1.411242429	G5	-0.684827415	H5	-0.185445128
SPNS2	rev_DMSO	5	0.165162878	1.685021136	A1	1.781873409	B1	0.391960219	D1	-2.675429658	E1	0.412766902	H1	0.914643521
SPNS2	hom_DMSO	7	0.318444293	0.804740433	A2	0.358462401	C2	1.020034748	D2	1.554901877	E2	-0.028180614	F2	0.330956919	G2	-0.945905486	H2	-0.061159796
SPNS2	hom_A	6	0.212045531	0.647787113	A4	1.219105059	B4	0.178924455	C4	0.023174514	E4	-0.187732205	F4	0.65703547	H4	-0.618234106
SPNS2	hom_F	5	-0.219712709	1.179594353	A12	0.746195771	B12	0.961518145	E12	-1.912343844	G12	-0.813843367	H12	-0.08009025
SPNS2	hom_CE	7	-0.393695204	0.475221996	A9	-0.316910756	B9	-1.131858253	D9	-0.05170215	E9	0.236162648	F9	-0.642040608	G9	-0.761618907	H9	-0.087898404
SPNS2	hom_B	6	-0.224802105	1.300905388	A11	0.219413435	B11	0.37923689	C11	-0.502898332	E11	-2.699183738	G11	0.275533321	H11	0.979085793
SPNS2	hom_E	8	0.109505622	1.030600489	A5	0.041625856	B5	0.46819812	C5	0.438399131	D5	0.534331116	E5	0.383768614	F5	0.415399263	G5	-2.364832651	H5	0.959155528
SPOCK1	rev_DMSO	8	-1.0157939	0.474260683	A1	-1.08300567	B1	-0.273410051	C1	-1.503145267	D1	-1.427323959	E1	-0.851764585	F1	-1.027714168	G1	-0.440395838	H1	-1.519591662
SPOCK1	hom_DMSO	8	0.18276488	0.847131442	A2	-0.031950093	B2	-0.907704746	C2	1.574326177	D2	1.026272	E2	-0.12547851	F2	-0.802418733	G2	0.42997944	H2	0.299093506
SPOCK1	hom_A	8	1.268001571	0.806414008	A4	1.53885887	B4	1.463220082	C4	1.470455991	D4	1.653788082	E4	-0.487943425	F4	2.27118165	G4	0.876755236	H4	1.357696084
SPOCK1	hom_F	8	-0.49884025	1.073073866	A12	-0.809436335	B12	-0.248228809	C12	0.179140193	D12	-1.95394595	E12	-0.083055586	F12	-2.188564769	G12	0.740851923	H12	0.372517329
SPOCK1	hom_CE	8	0.21844361	1.021215928	A9	0.737921373	B9	1.865448025	C9	0.564177178	D9	0.340746536	E9	-1.396122995	F9	0.133832107	G9	-1.001485933	H9	0.503032592
SPOCK1	hom_B	8	-0.017698948	0.470430415	A11	0.398225649	B11	-0.050403175	C11	0.613844412	D11	-0.377080028	E11	-0.065059755	F11	-0.390694671	G11	-0.717483987	H11	0.447059974
SPOCK1	hom_E	8	-0.136876964	0.658012501	A5	0.478026293	B5	-0.588177826	C5	0.243394517	D5	-0.61613989	E5	-0.996467857	F5	-0.698373297	G5	0.765634156	H5	0.317088191
SPOCK2	rev_DMSO	8	-0.409467598	0.443239027	A1	0.144035564	B1	0.158161447	C1	-1.002223511	D1	-0.257691155	E1	-0.912371039	F1	-0.324880354	G1	-0.343008509	H1	-0.737763223
SPOCK2	hom_DMSO	8	-0.052796919	0.604697535	A2	0.544914104	B2	-0.980845963	C2	0.249268478	D2	0.131967502	E2	0.559405794	F2	-0.833855454	G2	0.293074538	H2	-0.386304351
SPOCK2	hom_A	8	1.932158462	0.388236891	A4	2.093875066	B4	1.243039359	C4	2.18238369	D4	1.558725534	E4	1.994100029	F4	1.865109194	G4	2.513668379	H4	2.006366442
SPOCK2	hom_F	8	-0.985049311	0.764441038	A12	-1.155661921	B12	-0.223328413	C12	-0.603594912	D12	-2.599048437	E12	-1.013230037	F12	-1.383448693	G12	-0.472451203	H12	-0.429630877
SPOCK2	hom_CE	8	-0.132557003	0.519163192	A9	0.065345449	B9	0.210782905	C9	0.109509153	D9	-0.24414001	E9	-1.155316936	F9	0.543274645	G9	-0.067925265	H9	-0.521985964
SPOCK2	hom_B	8	-0.453460424	0.554125473	A11	-0.14147782	B11	0.145788908	C11	0.170945964	D11	-0.392096965	E11	-0.373113575	F11	-0.825251567	G11	-1.495070182	H11	-0.717408152
SPOCK2	hom_E	8	0.101172793	0.382441318	A5	0.194598058	B5	-0.10794242	C5	0.661605719	D5	-0.257648131	E5	0.647422111	F5	0.059119667	G5	-0.02917749	H5	-0.358595172
SPOCK3	rev_DMSO	8	-1.442824406	0.606859453	A1	-0.482602575	B1	-0.493356796	C1	-1.708215337	D1	-1.956234383	E1	-1.86498898	F1	-1.517995714	G1	-1.893473394	H1	-1.625728066
SPOCK3	hom_DMSO	8	0.386141009	0.839049805	A2	-0.150233361	B2	-0.404368909	C2	1.642004398	D2	1.489437928	E2	-0.086026306	F2	-0.57233559	G2	0.586708549	H2	0.583941362
SPOCK3	hom_A	8	0.392432587	0.647154995	A4	0.929986284	B4	0.551530162	C4	0.689634978	D4	0.583120209	E4	0.070853315	F4	1.291009669	G4	-0.365178363	H4	-0.611495554
SPOCK3	hom_F	8	-0.119378637	1.200607544	A12	-1.249981098	B12	1.093505579	C12	0.260910227	D12	-1.442368818	E12	-0.319086807	F12	-1.587697979	G12	1.30850505	H12	0.981184748
SPOCK3	hom_CE	8	0.452582714	0.844952503	A9	1.085524083	B9	1.667332999	C9	0.509472806	D9	0.385859799	E9	-0.338732673	F9	0.024620526	G9	-0.88457916	H9	1.171163336
SPOCK3	hom_B	8	0.221043943	0.666639314	A11	1.014876375	B11	0.070887878	C11	0.181843263	D11	0.085440834	E11	0.094850642	F11	-0.232943102	G11	-0.774489708	H11	1.32788536
SPOCK3	hom_E	8	0.11000279	0.84890877	A5	0.798602177	B5	-0.694229147	C5	0.993184797	D5	-0.672160851	E5	-0.732041035	F5	-0.608934602	G5	1.077543292	H5	0.718057687
SPON1	rev_DMSO	8	0.497317418	1.236047409	A1	0.227314047	B1	1.307838125	C1	1.255188718	D1	1.527260257	E1	0.401066057	F1	0.291879485	G1	1.248165716	H1	-2.280173058
SPON1	hom_DMSO	7	-0.127929946	0.844289905	B2	0.61674279	C2	-0.935451851	D2	-1.115406488	E2	0.261504965	F2	-0.502515436	G2	1.185777488	H2	-0.40616109
SPON1	hom_A	7	-0.969729677	1.073285003	A4	-1.375063063	B4	-0.214955481	C4	-0.483228973	D4	-1.734040582	F4	-1.481069616	G4	0.831053539	H4	-2.330803564
SPON1	hom_F	7	-0.643968909	0.898268582	A12	-0.812451274	B12	0.478228135	C12	-0.354005331	E12	0.113995868	F12	-1.761692746	G12	-0.293762638	H12	-1.878094375
SPON1	hom_CE	8	0.488512433	0.791015532	A9	-0.055202091	B9	-0.180483744	C9	0.462190082	D9	1.423722908	E9	0.244489761	F9	1.237922722	G9	1.417285411	H9	-0.641825588
SPON1	hom_B	7	0.426918324	0.426415809	A11	-0.201419289	B11	0.49255724	C11	0.864873724	D11	-0.069459142	E11	0.892415507	G11	0.616250363	H11	0.393209867
SPON1	hom_E	8	0.164541581	0.739135441	A5	1.066230577	B5	-0.218239108	C5	-0.18902474	D5	1.349785239	E5	0.325828678	F5	-0.501112236	G5	-0.762413524	H5	0.24527776
SPON2	hom_DMSO	3	0.398969604	1.100303197	C2	1.649925119	D2	-0.03415471	H2	-0.418861598
SPON2	hom_A	3	-0.365451641	1.093155405	A4	0.062315497	C4	-1.607805043	F4	0.449134622
SPON2	hom_F	1	-0.140483838		H12	-0.140483838
SPON2	hom_CE	4	0.456247396	1.207845044	A9	1.294946039	B9	1.572975654	C9	-0.014354451	H9	-1.028577658
SPON2	hom_B	2	-0.536107028	0.999235517	A11	0.170459182	H11	-1.242673237
SPON2	hom_E	1	-0.712845578		A5	-0.712845578
SPOUT1	rev_DMSO	6	-0.018897855	0.508713887	A1	0.318465377	B1	0.193789395	C1	-0.832872639	D1	-0.458947394	F1	0.208768612	G1	0.457409516
SPOUT1	hom_DMSO	8	-0.167607404	1.562784765	A2	-2.123631789	B2	-0.671091485	C2	1.347036342	D2	1.503650349	E2	-1.824268611	F2	-1.650949865	G2	0.849845838	H2	1.22854999
SPOUT1	hom_A	7	-0.070666709	0.647980777	A4	0.54115652	B4	0.113783962	D4	0.47502326	E4	0.086649929	F4	0.230821573	G4	-0.775962092	H4	-1.166140114
SPOUT1	hom_F	5	-0.062999119	1.508304985	B12	0.914806231	D12	-2.379823657	E12	-0.735669255	G12	1.330288697	H12	0.555402387
SPOUT1	hom_CE	5	0.659639014	0.345655813	A9	0.755331075	B9	1.187097039	C9	0.36039809	D9	0.341897523	H9	0.653471341
SPOUT1	hom_B	7	-0.329987416	0.811121942	A11	0.625163281	B11	-0.887789226	C11	0.186299352	D11	-0.82506279	E11	-1.289449367	G11	-0.816355886	H11	0.697282725
SPOUT1	hom_E	5	0.255125153	1.002541353	A5	1.017869273	C5	0.246409324	E5	-1.463416487	G5	0.837316122	H5	0.637447536
SPPL2B	rev_DMSO	8	0.146197735	0.793282291	A1	1.192362883	B1	1.034816592	C1	-0.358674142	D1	0.044413774	E1	-0.646948601	F1	-0.355217043	G1	0.958466594	H1	-0.699638174
SPPL2B	hom_DMSO	8	-0.000626913	0.588827487	A2	1.175232159	B2	-0.86882849	C2	-0.019402258	D2	-0.179810862	E2	0.116206451	F2	-0.421746176	G2	0.251945841	H2	-0.058611967
SPPL2B	hom_A	8	0.777210056	0.554470106	A4	1.37212726	B4	0.866281811	C4	0.838089281	D4	0.465912861	E4	0.919328909	F4	-0.228097604	G4	0.459825287	H4	1.524212638
SPPL2B	hom_F	8	-0.789815603	1.781768686	A12	-0.319572174	B12	1.058472937	C12	-1.124334863	D12	-4.426811622	E12	1.185551223	F12	-1.120205618	G12	-1.571525806	H12	-9.89E-05
SPPL2B	hom_CE	8	0.393075168	0.699903105	A9	1.012887758	B9	0.042007964	C9	0.61735072	D9	1.267913935	E9	-0.870370554	F9	0.667798509	G9	0.629154078	H9	-0.222141068
SPPL2B	hom_B	8	-0.217549654	0.763053638	A11	0.258777846	B11	0.05207995	C11	0.531783064	D11	-0.568474342	E11	-0.223113345	F11	-1.887392932	G11	-0.236730392	H11	0.332672922
SPPL2B	hom_E	8	-0.30849079	0.748160352	A5	0.828549108	B5	-0.606717944	C5	-0.240190323	D5	0.096292193	E5	-0.289206206	F5	-1.724448282	G5	0.157567806	H5	-0.68977267
SPR	rev_DMSO	8	-0.02615241	1.104166311	A1	1.100689666	B1	1.486560435	C1	-0.623871662	D1	1.132102354	E1	-1.154562192	F1	-0.256915184	G1	-0.588604605	H1	-1.304618094
SPR	hom_DMSO	8	0.421866501	1.104206966	A2	0.41072849	B2	-0.95863875	C2	1.434398023	D2	1.220955642	E2	0.241171627	F2	-1.371428354	G2	0.694296314	H2	1.703449018
SPR	hom_A	8	-0.086569655	0.84764816	A4	0.361742402	B4	-0.477995603	C4	0.296159871	D4	-0.095862458	E4	-1.48407232	F4	1.266642831	G4	0.299239237	H4	-0.858411203
SPR	hom_F	8	-0.184174131	1.251561387	A12	-1.063894848	B12	0.676289114	C12	-0.602706276	D12	-2.144307952	E12	-0.581582332	F12	-0.585143204	G12	1.470382928	H12	1.357569526
SPR	hom_CE	8	0.126831597	0.64332023	A9	0.710656065	B9	0.300869915	C9	-0.498026122	D9	-0.187749243	E9	-0.534433713	F9	-0.52422951	G9	0.701368131	H9	1.046197251
SPR	hom_B	8	-0.066602409	1.195736445	A11	1.162091888	B11	-0.084780138	C11	0.343480561	D11	-1.209109763	E11	-0.802908659	F11	-2.053915341	G11	1.134369102	H11	0.977953077
SPR	hom_E	8	-0.185199492	0.987909877	A5	0.861337483	B5	-1.195381456	C5	0.379980709	D5	-1.229788111	E5	-1.09023327	F5	-0.783002825	G5	1.131082536	H5	0.444408995
SPRED2	rev_DMSO	7	-0.177409867	1.044563242	A1	1.475674422	B1	0.406032308	C1	0.141117543	D1	-1.685404975	E1	-1.166194953	F1	-0.450143655	G1	0.037050243
SPRED2	hom_DMSO	8	0.087190106	1.088667797	A2	-1.312922337	B2	-1.609592651	C2	0.870689026	D2	-0.237416643	E2	0.809666902	F2	0.636652847	G2	0.06993278	H2	1.470510923
SPRED2	hom_A	8	0.237636378	1.071755332	A4	0.611213637	B4	1.359886106	C4	0.815952062	D4	-0.343191377	E4	0.72273798	F4	1.172834982	G4	-1.773835758	H4	-0.664506604
SPRED2	hom_F	8	-0.543696388	1.141710417	A12	-0.377865828	B12	0.718810833	C12	-1.280702808	D12	-2.200618483	E12	-0.674830304	F12	-1.681424898	G12	0.12269072	H12	1.024369662
SPRED2	hom_CE	8	-0.120652244	1.083871594	A9	0.631633725	B9	0.465440127	C9	1.276579632	D9	-2.116516311	E9	-0.864544027	F9	-0.108811263	G9	-0.766656396	H9	0.51765656
SPRED2	hom_B	8	-0.066243619	0.914886975	A11	1.284104289	B11	0.675941512	C11	-0.069642923	D11	-0.866631402	E11	-1.736652458	F11	0.03817568	G11	0.0243378	H11	0.120418548
SPRED2	hom_E	7	0.641142173	0.36112816	A5	0.808661285	C5	0.85291305	D5	0.413768147	E5	0.106747277	F5	0.783267278	G5	1.163320549	H5	0.359317622
SPRED3	rev_DMSO	8	-0.556776739	0.556560516	A1	0.575566924	B1	-0.286649113	C1	-0.891712735	D1	-0.683221579	E1	-0.490568716	F1	-1.293159459	G1	-0.917662043	H1	-0.466807194
SPRED3	hom_DMSO	8	0.30820601	1.49493807	A2	3.397421423	B2	0.601537743	C2	0.817357025	D2	-0.021612628	E2	-1.209235003	F2	-1.426781857	G2	-0.224592308	H2	0.531553686
SPRED3	hom_A	8	-0.295890441	1.140057395	A4	0.783826864	B4	0.049470049	C4	-0.439351284	D4	0.385684539	E4	-0.779100434	F4	0.156033438	G4	0.323096729	H4	-2.84678343
SPRED3	hom_F	8	0.178504427	0.906558553	A12	-1.711442533	B12	0.175690468	C12	0.631321888	D12	-0.142807246	E12	0.401671201	F12	-0.107232087	G12	0.892769134	H12	1.288064591
SPRED3	hom_CE	8	0.432465435	0.700559535	A9	1.085019861	B9	0.721506514	C9	-0.457792998	D9	0.648156177	E9	-0.836656683	F9	0.986224507	G9	0.842655543	H9	0.470610559
SPRED3	hom_B	8	0.116403677	0.733311289	A11	1.17842942	B11	0.642453452	C11	0.522084196	D11	-0.552065332	E11	0.310297036	F11	-1.182145238	G11	0.006606126	H11	0.00556976
SPRED3	hom_E	8	-0.182912369	1.138264989	A5	-0.008520233	B5	-0.116287316	C5	1.602372783	D5	-0.097084007	E5	-1.324074818	F5	-2.008378274	G5	0.892568118	H5	-0.403895208
SPRY2	rev_DMSO	8	-1.000569688	1.017029316	A1	0.403407705	B1	0.489341442	C1	-1.9825318	D1	-1.589522909	E1	-1.813021938	F1	-0.892988897	G1	-1.971307816	H1	-0.647933294
SPRY2	hom_DMSO	8	0.037102484	1.14489928	A2	-0.648968695	B2	0.993125115	C2	1.504600331	D2	0.353790623	E2	0.366422056	F2	-1.9157612	G2	-1.05060837	H2	0.694220012
SPRY2	hom_A	8	0.105952921	1.217450415	A4	0.46781399	B4	0.282060486	C4	0.832234965	D4	0.664710182	E4	0.809514552	F4	0.87012745	G4	-2.73945787	H4	-0.339380383
SPRY2	hom_F	8	0.181603226	0.920270092	A12	0.247836101	B12	1.075276647	C12	0.022084988	D12	1.210568613	E12	0.238851786	F12	-1.816947287	G12	0.101055134	H12	0.374099826
SPRY2	hom_CE	8	0.15001485	0.743682229	A9	-0.478596498	B9	0.517027924	C9	0.582302889	D9	1.475829598	E9	-0.56152968	F9	-0.665320238	G9	0.500915103	H9	-0.1705103
SPRY2	hom_B	8	0.177917422	0.995325432	A11	1.360409509	B11	0.55255046	C11	0.446216692	D11	0.394798156	E11	-1.210734469	F11	0.27943515	G11	-1.435234387	H11	1.035898266
SPRY2	hom_E	8	0.347978785	0.49258887	A5	0.398717275	B5	0.854886353	C5	1.103609166	D5	0.41720951	E5	0.360377583	F5	0.162707206	G5	-0.036475346	H5	-0.477201471
SPRY3	rev_DMSO	6	-0.448789742	1.019313867	A1	-0.138097484	B1	0.664014457	C1	-1.95417659	D1	-1.208351799	F1	0.547694998	G1	-0.603822035
SPRY3	hom_DMSO	8	-0.843107973	0.879310937	A2	-1.204294923	B2	-0.052754886	C2	-1.175094933	D2	0.163295608	E2	-0.196318148	F2	-2.329345895	G2	-1.635483087	H2	-0.314867516
SPRY3	hom_A	8	0.695909609	0.906720323	A4	1.673437045	B4	0.591192727	C4	-1.105559979	D4	0.038774296	E4	0.685357383	F4	1.360067993	G4	0.818753005	H4	1.505254403
SPRY3	hom_F	6	0.297609264	0.634121585	A12	0.920374096	B12	0.820527037	C12	0.660912262	E12	-0.425666935	G12	-0.534269769	H12	0.343778892
SPRY3	hom_CE	8	-0.174601297	1.18436572	A9	0.891843327	B9	-0.10530542	C9	1.085835381	D9	-0.518326905	E9	-1.043364675	F9	-2.491948849	G9	0.07390474	H9	0.710552024
SPRY3	hom_B	7	-0.127865652	1.009897654	A11	0.408786386	B11	0.159090174	C11	-1.377359781	D11	-0.817167332	E11	1.076126517	G11	-1.235072533	H11	0.890537002
SPRY3	hom_E	8	0.547067465	0.483330495	A5	1.270043401	B5	1.033193143	C5	0.103938364	D5	0.453487318	E5	0.120234731	F5	0.602683635	G5	-0.072824587	H5	0.865783715
SPRY4	rev_DMSO	8	-1.47262597	0.727854449	A1	-2.456156247	B1	-0.941936881	C1	-1.763197541	D1	-1.396357511	E1	-1.82954619	F1	-0.924210226	G1	-2.190814271	H1	-0.278788896
SPRY4	hom_DMSO	8	0.320241948	0.82530282	A2	0.131436901	B2	-0.209154952	C2	2.006262136	D2	-0.303802642	E2	0.421678417	F2	0.324249382	G2	-0.648902069	H2	0.840168413
SPRY4	hom_A	8	0.693160318	1.161725791	A4	2.617820022	B4	1.183783729	C4	0.954816656	D4	0.085849093	E4	0.038505314	F4	1.374453472	G4	-1.348710894	H4	0.638765155
SPRY4	hom_F	8	0.231357945	0.827639164	A12	1.649386966	B12	0.678844539	C12	0.703878363	D12	0.053713531	E12	-0.302544709	F12	-0.087640697	G12	-1.159762565	H12	0.314988133
SPRY4	hom_CE	8	0.252838734	0.72982944	A9	0.987284976	B9	0.831240493	C9	-0.085677903	D9	0.189570558	E9	-0.9510239	F9	-0.375368357	G9	0.22963501	H9	1.197048998
SPRY4	hom_B	8	-0.044434455	0.528666693	A11	-0.101700094	B11	0.68023407	C11	-0.136707382	D11	0.798026548	E11	-0.345249181	F11	-0.623637722	G11	-0.577117104	H11	-0.049324775
SPRY4	hom_E	8	0.019461479	0.719613796	A5	0.635122941	B5	-1.278015796	C5	1.012824574	D5	-0.704796726	E5	0.183669287	F5	0.120772816	G5	0.13204909	H5	0.05406565
SPRYD4	rev_DMSO	8	-0.262636214	1.091842893	A1	1.390533374	B1	1.35087275	C1	-0.958075238	D1	-0.472396974	E1	-0.101076691	F1	-0.632678239	G1	-1.346255234	H1	-1.332013459
SPRYD4	hom_DMSO	8	0.487194758	0.819327674	A2	1.183387918	B2	-1.124097206	C2	1.112494578	D2	1.143597039	E2	-0.140577468	F2	0.100839971	G2	0.663880335	H2	0.958032896
SPRYD4	hom_A	8	0.033081145	0.370510947	A4	0.298705452	B4	-0.048469921	C4	0.801110621	D4	-0.098293491	E4	-0.263633981	F4	0.006700382	G4	-0.03676791	H4	-0.39470199
SPRYD4	hom_F	8	-0.594209282	1.488621027	A12	-0.862177138	B12	0.921587573	C12	-1.996207	D12	-2.862086241	E12	-0.720865186	F12	-1.330520686	G12	0.84856466	H12	1.248029765
SPRYD4	hom_CE	8	0.077921475	0.651415074	A9	0.415971451	B9	0.19557872	C9	0.193643756	D9	0.194660918	E9	-1.328537029	F9	-0.127106652	G9	0.110144292	H9	0.969016346
SPRYD4	hom_B	8	-0.282095057	1.075789731	A11	0.865106683	B11	0.312147805	C11	-0.638409505	D11	-1.296744562	E11	-0.220585342	F11	-2.138366479	G11	-0.207049302	H11	1.067140244
SPRYD4	hom_E	8	0.540743174	0.933730728	A5	1.385347559	B5	-0.219474234	C5	1.293374638	D5	-1.050344162	E5	-0.217821141	F5	0.613337787	G5	1.479995247	H5	1.0415297
SPRYD7	rev_DMSO	8	-0.712852054	1.297928044	A1	-0.076198856	B1	1.519936303	C1	-1.107224734	D1	-0.38834773	E1	-0.549364552	F1	-1.181692271	G1	-0.780193422	H1	-3.139731174
SPRYD7	hom_DMSO	8	0.162014114	0.697986075	A2	0.177812756	B2	-1.302169336	C2	1.025089406	D2	0.474811354	E2	-0.255825127	F2	0.192485196	G2	0.369013554	H2	0.614895106
SPRYD7	hom_A	8	0.683150842	1.010846938	A4	2.090724103	B4	0.794825353	C4	1.053879985	D4	-0.257229084	E4	-0.245751545	F4	2.069338627	G4	0.405830108	H4	-0.446410812
SPRYD7	hom_F	8	-0.402019995	1.211846861	A12	-0.060435555	B12	1.114821642	C12	-1.805602155	D12	-2.588334686	E12	-0.225313134	F12	-0.291215179	G12	0.435056163	H12	0.204862945
SPRYD7	hom_CE	8	0.228763711	0.670207854	A9	0.677402109	B9	0.711185596	C9	0.37810306	D9	0.476498598	E9	-1.042831839	F9	-0.278838485	G9	-0.115890442	H9	1.024481091
SPRYD7	hom_B	8	-0.093752937	0.822044989	A11	0.59171642	B11	0.902906685	C11	-0.761543776	D11	-0.158785852	E11	0.096626004	F11	-1.689103767	G11	-0.122560165	H11	0.390720952
SPRYD7	hom_E	8	0.13469632	0.806601594	A5	1.041451856	B5	-0.302791636	C5	-0.231993205	D5	-0.044161708	E5	-0.920297055	F5	-0.394217668	G5	0.415554983	H5	1.514024992
SPSB4	rev_DMSO	3	0.342093891	1.580976055	A1	1.735085134	B1	0.667443089	D1	-1.376246549
SPSB4	hom_DMSO	7	-0.185767649	0.693314201	A2	-0.007886514	B2	-1.40718901	C2	0.399963798	D2	0.775789526	F2	-0.27951955	G2	-0.384279671	H2	-0.397252119
SPSB4	hom_A	4	-0.711508625	1.024765318	A4	0.666601708	B4	-1.743358832	C4	-1.136214613	F4	-0.633062763
SPSB4	hom_F	5	0.094796058	1.375020427	A12	-1.848599159	B12	1.427334806	E12	-0.751180757	G12	1.164842495	H12	0.481582906
SPSB4	hom_CE	6	0.168525346	0.97595598	A9	0.439777013	B9	0.910547673	C9	-1.113030397	D9	0.213814926	G9	-0.831053895	H9	1.391096755
SPSB4	hom_B	5	0.454285211	0.963423647	A11	1.278674136	C11	-0.434136672	D11	-0.523436937	G11	0.364727467	H11	1.585598063
SPSB4	hom_E	8	-0.079554007	0.926830403	A5	0.821096096	B5	1.307212072	C5	0.096479329	D5	-0.878977744	E5	0.350491839	F5	-1.437511386	G5	-0.054657196	H5	-0.840565069
SPTAN1	rev_DMSO	8	-0.574046364	0.769623063	A1	0.686170761	B1	0.305761161	C1	-0.976768396	D1	-0.530783053	E1	-0.868712292	F1	-0.648961613	G1	-0.763741737	H1	-1.795335741
SPTAN1	hom_DMSO	8	0.326492998	0.487469057	A2	0.436824715	B2	-0.155703905	C2	0.823382341	D2	1.120433375	E2	-0.349543158	F2	0.06100059	G2	0.420508369	H2	0.255041655
SPTAN1	hom_A	8	-0.025746732	0.302692414	A4	0.281913245	B4	-0.290297493	C4	0.471032053	D4	-0.136290621	E4	0.075249525	F4	-0.274149932	G4	-0.396997018	H4	0.063566386
SPTAN1	hom_F	8	-0.070485098	1.966161604	A12	-0.420456083	B12	2.163010236	C12	-1.324665804	D12	-2.615838797	E12	-0.604363213	F12	-1.760864841	G12	3.044743514	H12	0.954554201
SPTAN1	hom_CE	8	-0.005295669	0.497897731	A9	-0.049638468	B9	0.064367781	C9	-0.032104562	D9	-0.579909397	E9	-0.605669492	F9	-0.018625485	G9	0.183928064	H9	0.995286205
SPTAN1	hom_B	8	0.028085593	1.135857484	A11	1.466620941	B11	-0.907532702	C11	0.093142901	D11	-0.478570085	E11	-0.794558559	F11	-1.08038923	G11	-0.079120592	H11	2.005092068
SPTAN1	hom_E	8	0.320995273	0.952969649	A5	0.435095752	B5	0.056021622	C5	-0.156223865	D5	-0.792046512	E5	0.100152824	F5	-0.017059109	G5	2.470786889	H5	0.471234579
SPTB	rev_DMSO	6	-1.197096301	0.398285994	A1	-1.303187609	B1	-1.242062509	C1	-1.839749437	D1	-0.674198038	E1	-1.230192358	G1	-0.893187857
SPTB	hom_DMSO	8	0.216851983	0.890756312	A2	-1.165754521	B2	0.181455473	C2	0.91931848	D2	0.706135699	E2	-0.938729999	F2	0.092845385	G2	1.430147394	H2	0.509397955
SPTB	hom_A	8	-0.865228342	0.975734155	A4	-0.241216674	B4	-1.813183092	C4	0.377753456	D4	-0.318409862	E4	-2.674634372	F4	-0.370813443	G4	-0.904602698	H4	-0.976720048
SPTB	hom_F	6	0.221270381	1.07600288	A12	-0.580244219	B12	1.147891165	C12	-1.277326873	E12	-0.123481098	G12	1.553167085	H12	0.607616224
SPTB	hom_CE	8	0.587378017	0.633013002	A9	-0.066845887	B9	0.896693033	C9	0.31816089	D9	-0.159276158	E9	0.369324258	F9	1.764803053	G9	1.049656075	H9	0.526508873
SPTB	hom_B	8	0.179830127	0.74425465	A11	1.2124867	B11	-0.00522738	C11	0.449800625	D11	-0.968096419	E11	0.148350419	F11	-0.303739463	G11	-0.255490411	H11	1.160556947
SPTB	hom_E	8	0.613037655	0.777777425	A5	0.440856074	B5	0.34777917	C5	0.035862703	D5	0.101532125	E5	0.300582374	F5	0.371780473	G5	2.434331362	H5	0.871576955
SPTBN1	rev_DMSO	8	-0.661552085	0.750992456	A1	0.471481952	B1	0.376586353	C1	-0.884043088	D1	-0.663711979	E1	-0.994170565	F1	-0.608438066	G1	-1.364688015	H1	-1.62543327
SPTBN1	hom_DMSO	8	0.3915819	0.870808135	A2	-0.319952615	B2	-0.452221712	C2	1.516882935	D2	1.536959641	E2	-0.23488479	F2	-0.498171599	G2	0.73352659	H2	0.850516753
SPTBN1	hom_A	8	-0.026414745	0.52908424	A4	0.612023714	B4	-0.264220143	C4	0.325678856	D4	-0.038635755	E4	-0.280390082	F4	0.707810037	G4	-0.742918611	H4	-0.530665978
SPTBN1	hom_F	8	-0.119237479	1.66667367	A12	-1.026775061	B12	1.717976684	C12	-0.968641176	D12	-2.1410064	E12	-0.405060823	F12	-1.664253358	G12	2.41983351	H12	1.114026791
SPTBN1	hom_CE	8	0.205787949	0.646702008	A9	0.51528445	B9	1.043335699	C9	0.171174465	D9	-0.287412821	E9	-0.528780628	F9	-0.196721846	G9	-0.259910663	H9	1.189334936
SPTBN1	hom_B	8	0.036345799	1.01463509	A11	1.445187156	B11	-1.232479567	C11	-0.030307478	D11	-0.241326968	E11	-0.443752068	F11	-0.565394339	G11	-0.347814416	H11	1.706654072
SPTBN1	hom_E	8	0.173488661	1.11921426	A5	0.964362559	B5	-1.000753217	C5	0.272011271	D5	-1.103472654	E5	-0.447939051	F5	-0.402416749	G5	2.100578352	H5	1.005538774
SPTBN2	rev_DMSO	8	-0.928210339	0.794317795	A1	0.168396713	B1	0.299113249	C1	-1.110300923	D1	-0.817640255	E1	-1.357499906	F1	-1.086813169	G1	-1.576650914	H1	-1.944287505
SPTBN2	hom_DMSO	8	0.415805197	0.891623953	A2	-0.278938846	B2	-0.49589941	C2	1.578879651	D2	1.60796561	E2	-0.255104006	F2	-0.384257607	G2	0.52580658	H2	1.027989604
SPTBN2	hom_A	8	-0.004587635	0.700637812	A4	0.616343051	B4	-0.044099096	C4	0.344699141	D4	0.163838085	E4	-0.17829573	F4	0.995615004	G4	-0.883226003	H4	-1.051575533
SPTBN2	hom_F	8	-0.190878651	1.467222924	A12	-1.013239258	B12	1.58018998	C12	-0.676880983	D12	-2.005115254	E12	-0.459694869	F12	-1.745713514	G12	1.71129463	H12	1.082130062
SPTBN2	hom_CE	8	0.417702864	0.768233805	A9	0.682993233	B9	1.446892595	C9	0.417175877	D9	0.120512298	E9	-0.43991068	F9	-0.081455605	G9	-0.36766427	H9	1.563079465
SPTBN2	hom_B	8	0.168464031	0.928891348	A11	1.597461148	B11	-0.709083455	C11	0.081706697	D11	-0.070067364	E11	-0.291532271	F11	-0.534654533	G11	-0.367651908	H11	1.641533932
SPTBN2	hom_E	8	0.121704533	0.928371472	A5	0.948014006	B5	-0.728956561	C5	0.430812084	D5	-0.989437967	E5	-0.53555293	F5	-0.550940436	G5	1.408761222	H5	0.990936842
SPTBN4	rev_DMSO	8	-0.900654695	0.611717183	A1	0.077093341	B1	-0.086091417	C1	-0.981816169	D1	-1.047120255	E1	-1.125835797	F1	-0.883186998	G1	-1.587650518	H1	-1.570629746
SPTBN4	hom_DMSO	8	0.385359031	0.866996044	A2	-0.104832954	B2	-0.657688073	C2	1.557834611	D2	1.49893398	E2	-0.194883231	F2	-0.477208513	G2	0.734755204	H2	0.725961227
SPTBN4	hom_A	8	0.002415838	0.600778315	A4	0.765632536	B4	-0.375298241	C4	0.020536081	D4	0.158563939	E4	-0.396101096	F4	0.967591485	G4	-0.399767662	H4	-0.721830335
SPTBN4	hom_F	8	-0.111351627	1.507850757	A12	-0.803238403	B12	1.618046526	C12	-0.792389084	D12	-2.411534019	E12	-0.49004447	F12	-1.034823285	G12	1.973681791	H12	1.049487926
SPTBN4	hom_CE	8	0.349288742	0.665935195	A9	0.760649736	B9	1.138361999	C9	0.061205251	D9	-0.125854241	E9	-0.386025014	F9	-0.129954629	G9	0.055620458	H9	1.420306379
SPTBN4	hom_B	8	0.127229926	1.033232379	A11	1.677489248	B11	-0.829657861	C11	-0.411782687	D11	-0.002658164	E11	-0.231922365	F11	-0.710316334	G11	-0.287104819	H11	1.813792389
SPTBN4	hom_E	8	0.147712784	1.136597136	A5	1.076334997	B5	-1.160828824	C5	0.209967588	D5	-0.974072287	E5	-0.405880405	F5	-0.6580414	G5	1.955606055	H5	1.138616551
SPTLC1	rev_DMSO	8	-0.159010511	1.046230991	A1	1.549439064	B1	1.197536492	C1	-1.28669967	D1	0.044348194	E1	-0.626374512	F1	-0.331728771	G1	-1.237936748	H1	-0.580668134
SPTLC1	hom_DMSO	8	0.134511041	0.953131121	A2	-0.362600631	B2	-1.032477737	C2	1.445790429	D2	1.096786626	E2	-0.521343943	F2	-0.776377114	G2	0.173417898	H2	1.052892798
SPTLC1	hom_A	8	0.443559431	0.682894928	A4	1.716487411	B4	0.538527126	C4	0.606029355	D4	0.555502209	E4	-0.263699137	F4	0.669439575	G4	-0.567608758	H4	0.293797668
SPTLC1	hom_F	8	-0.307872552	1.339310848	A12	-0.744167142	B12	1.618041872	C12	-0.968191412	D12	-2.059022435	E12	-0.6206787	F12	-1.57846407	G12	0.554976506	H12	1.334524966
SPTLC1	hom_CE	8	0.197267994	0.938944414	A9	0.901320533	B9	1.311256015	C9	-0.050855331	D9	0.111284155	E9	-1.04798099	F9	-0.255179789	G9	-0.833281014	H9	1.441580376
SPTLC1	hom_B	8	-0.157781852	1.191524014	A11	1.324610653	B11	-0.079192886	C11	-0.557233633	D11	-0.647471532	E11	-0.432728643	F11	-1.339615854	G11	-1.431848511	H11	1.901225593
SPTLC1	hom_E	8	-0.150673552	0.900564423	A5	1.291762815	B5	-1.100241528	C5	0.034507339	D5	-1.263440342	E5	-0.550606677	F5	-0.538439019	G5	0.033444974	H5	0.887624023
SPTLC2	rev_DMSO	8	-0.116335428	0.869306287	A1	0.970874882	B1	0.668260132	C1	-0.348519556	D1	-0.511289713	E1	-0.6592524	F1	-0.276793084	G1	0.799469731	H1	-1.573433417
SPTLC2	hom_DMSO	8	0.05890743	0.727607962	A2	-0.090781206	B2	-0.293260127	C2	0.500678186	D2	0.60967018	E2	-0.959058828	F2	-0.326817799	G2	-0.338730389	H2	1.369559424
SPTLC2	hom_A	8	0.960767123	0.775128211	A4	1.935657538	B4	1.610739802	C4	1.035192985	D4	0.091064395	E4	0.538667585	F4	0.279233685	G4	0.263895513	H4	1.931685485
SPTLC2	hom_F	8	-0.660144776	1.200779855	A12	-1.133869354	B12	1.190301982	C12	-0.931374761	D12	-2.171430765	E12	-1.6426093	F12	-1.292222691	G12	-0.233649658	H12	0.933696334
SPTLC2	hom_CE	8	0.091100585	1.060683066	A9	1.194226653	B9	0.656458026	C9	0.101997917	D9	-0.241108823	E9	-1.504285908	F9	0.33252432	G9	-1.25175325	H9	1.440745743
SPTLC2	hom_B	8	-0.278161984	1.109810889	A11	0.709914357	B11	-0.0641087	C11	-0.085331641	D11	-0.923427922	E11	-0.228948929	F11	-1.844780819	G11	-1.376650362	H11	1.588038143
SPTLC2	hom_E	8	-0.05613295	0.706170336	A5	1.123617619	B5	0.073451429	C5	-0.177725113	D5	-0.277241284	E5	-0.853462505	F5	-0.80149272	G5	-0.343102695	H5	0.80689167
SPTY2D1	rev_DMSO	1	1.4213544		B1	1.4213544
SPTY2D1	hom_DMSO	1	-1.108432737		B2	-1.108432737
SPTY2D1	hom_A	1	0.569496521		A4	0.569496521
SPTY2D1	hom_CE	2	-0.420231933	0.822579354	G9	0.161419507	H9	-1.001883372
SPTY2D1	hom_B	2	-0.020977159	1.181564902	A11	0.814515396	H11	-0.856469714
SQLE	rev_DMSO	8	-0.440916674	0.473247413	A1	0.161221561	B1	0.297330278	C1	-0.550118935	D1	-0.548723127	E1	-0.557887598	F1	-0.752228187	G1	-0.411342692	H1	-1.165584693
SQLE	hom_DMSO	8	-0.24240651	0.615541691	A2	-0.857005378	B2	-0.789424992	C2	0.574626783	D2	0.419510254	E2	-0.548456868	F2	-0.717638462	G2	-0.48078582	H2	0.459922401
SQLE	hom_A	8	2.024544716	0.183194054	A4	2.255141124	B4	2.029795524	C4	2.130857271	D4	2.160296647	E4	1.986510606	F4	2.112970709	G4	1.800199487	H4	1.720586365
SQLE	hom_F	8	-0.739314604	0.742030123	A12	-0.990245314	B12	0.537322773	C12	-0.943936675	D12	-1.892001416	E12	-0.938223296	F12	-1.214460682	G12	-0.336318943	H12	-0.136653282
SQLE	hom_CE	8	-0.201469707	0.579543064	A9	0.38150169	B9	0.2970979	C9	-0.134723931	D9	-0.243804853	E9	-0.815300002	F9	-0.509562404	G9	-1.089654155	H9	0.5026881
SQLE	hom_B	8	-0.393113869	0.598608924	A11	0.320939434	B11	-0.048810979	C11	-0.54851166	D11	-0.612187199	E11	-0.734554441	F11	-0.91082592	G11	-1.144468631	H11	0.533508439
SQLE	hom_E	8	-0.007323352	0.393096151	A5	0.540090748	B5	-0.422134851	C5	0.357128122	D5	-0.197058248	E5	-0.453275313	F5	-0.341199373	G5	0.131108581	H5	0.326753519
SQOR	rev_DMSO	8	-0.294685951	1.091343999	A1	0.215535068	B1	-1.63875908	C1	0.420935701	D1	-0.400228607	E1	-1.481484596	F1	0.859662451	G1	-1.385851506	H1	1.052702962
SQOR	hom_DMSO	5	0.182842464	1.124560809	A2	1.503352059	D2	1.222205502	E2	-0.943426271	G2	-0.75423779	H2	-0.113681182
SQOR	hom_A	7	0.310846184	1.130127308	A4	0.389338242	C4	1.447551778	D4	1.743457901	E4	-1.072915523	F4	-0.962739756	G4	-0.307131154	H4	0.938361798
SQOR	hom_F	3	0.063719036	1.566252978	B12	-1.548850594	G12	0.160875666	H12	1.579132036
SQOR	hom_CE	4	-0.222688689	1.156496227	A9	-0.503254848	C9	-0.721299823	D9	1.467200213	H9	-1.133400299
SQOR	hom_B	3	-0.147123468	0.895770324	C11	-0.964809025	D11	-0.286867255	E11	0.810305877
SQOR	hom_E	6	0.068053342	0.561432023	C5	-0.568687848	D5	-0.694045622	E5	0.29714487	F5	0.486104758	G5	0.643928378	H5	0.243875518
SQSTM1	rev_DMSO	8	-0.487832571	0.536765966	A1	-1.008220002	B1	-0.110587688	C1	-0.268357814	D1	-0.143616697	E1	-0.964341867	F1	-1.002745656	G1	0.422867752	H1	-0.827658592
SQSTM1	hom_DMSO	8	-0.296058519	0.400739089	A2	-0.797901902	B2	-0.070218221	C2	-0.239146686	D2	-0.183488454	E2	-0.337847549	F2	-0.583457014	G2	-0.637719964	H2	0.48131164
SQSTM1	hom_A	8	1.766107374	0.795164004	A4	2.430032697	B4	0.845623353	C4	1.852881182	D4	1.127726643	E4	0.675357317	F4	1.977713309	G4	2.789808606	H4	2.429715888
SQSTM1	hom_F	8	0.152900065	0.834161206	A12	0.017271519	B12	1.028097829	C12	0.885725786	D12	0.148289586	E12	-0.195892341	F12	1.134105231	G12	-1.257420356	H12	-0.536976732
SQSTM1	hom_CE	8	-0.091641724	0.252944763	A9	0.094963344	B9	0.261377564	C9	-0.361706354	D9	-0.38482148	E9	-0.352498425	F9	-0.102646077	G9	-0.03800798	H9	0.150205615
SQSTM1	hom_B	8	-0.5323196	0.864765604	A11	0.398491028	B11	-0.111198939	C11	-0.352361489	D11	-1.127812661	E11	0.256434741	F11	-2.26946495	G11	-0.812774347	H11	-0.239870184
SQSTM1	hom_E	8	-0.511155026	0.820292628	A5	0.94749035	B5	-0.969912391	C5	-0.378705576	D5	-0.028996828	E5	-0.855872177	F5	-1.897587563	G5	-0.260205637	H5	-0.645450388
SRA1	rev_DMSO	8	0.751771624	0.505444001	A1	0.155604713	B1	0.828911665	C1	0.256510786	D1	1.084852128	E1	1.64152966	F1	0.309381052	G1	1.03603049	H1	0.701352501
SRA1	hom_DMSO	8	-0.023131208	1.003308213	A2	1.128551049	B2	0.094256714	C2	-1.39337504	D2	-1.467830997	E2	1.186489412	F2	-0.000393304	G2	0.471760209	H2	-0.204507709
SRA1	hom_A	8	-0.598925663	0.603266781	A4	-0.318731141	B4	-1.273261145	C4	0.153547574	D4	-0.613231748	E4	-0.41789084	F4	-1.551464161	G4	0.071094802	H4	-0.841468643
SRA1	hom_F	8	-0.674645758	1.071162742	A12	-0.123590921	B12	-2.200184816	C12	0.003922973	D12	-0.578375715	E12	-0.017936604	F12	-0.815987153	G12	-2.320792582	H12	0.655778754
SRA1	hom_CE	8	0.109130972	1.212575563	A9	-0.483667932	B9	-0.795133086	C9	1.7033478	D9	1.191793378	E9	0.75747547	F9	-0.866894209	G9	1.038338795	H9	-1.672212438
SRA1	hom_B	8	0.054214328	1.150987785	A11	-1.50555662	B11	1.065109492	C11	0.336804483	D11	0.85779368	E11	0.225357458	F11	-0.797440739	G11	1.596904111	H11	-1.345257237
SRA1	hom_E	8	0.381585704	0.72704649	A5	-0.088758766	B5	1.533970635	C5	1.070367096	D5	0.30482961	E5	0.173510897	F5	0.910499082	G5	-0.573595015	H5	-0.278137905
SRBD1	rev_DMSO	8	-0.475794844	1.051411338	A1	1.114376091	B1	1.109823895	C1	-0.524783003	D1	-0.70388489	E1	-1.235454719	F1	-0.597382575	G1	-1.400686436	H1	-1.568367112
SRBD1	hom_DMSO	8	0.316140121	0.969829421	A2	-0.783815733	B2	-0.625024951	C2	1.508318746	D2	1.206968406	E2	-0.459219721	F2	-0.425179043	G2	0.920909234	H2	1.186164027
SRBD1	hom_A	8	0.027855744	0.663141158	A4	0.60991794	B4	0.258734497	C4	0.169620657	D4	-0.017978624	E4	-0.119448818	F4	0.95529686	G4	-0.394881672	H4	-1.238414887
SRBD1	hom_F	8	-0.187275644	1.331784756	A12	-1.24908459	B12	1.372744612	C12	-0.545391358	D12	-1.782892074	E12	-0.237546614	F12	-1.566825282	G12	1.491966804	H12	1.018823348
SRBD1	hom_CE	8	0.304237607	0.987361288	A9	0.931419502	B9	1.435436572	C9	0.128980056	D9	0.196388472	E9	-0.058261811	F9	-0.37692611	G9	-1.398229851	H9	1.575094026
SRBD1	hom_B	8	0.022055307	0.870325984	A11	1.377390998	B11	-0.586248333	C11	0.101690761	D11	-0.133225759	E11	-0.328163168	F11	-0.736427663	G11	-0.824950708	H11	1.306376327
SRBD1	hom_E	8	-0.007218291	1.15975863	A5	1.133661194	B5	-1.479057527	C5	0.368814414	D5	-0.562442556	E5	-1.139948766	F5	-0.946008597	G5	1.303217162	H5	1.264018351
SRC	rev_DMSO	8	0.572517731	0.766614495	A1	2.074691678	B1	1.23101182	C1	0.153564674	D1	0.706383879	E1	0.256734016	F1	0.432771374	G1	0.089186652	H1	-0.364202246
SRC	hom_DMSO	8	0.1712398	0.828229477	A2	0.056187387	B2	-0.848272974	C2	1.318528408	D2	0.94641323	E2	-0.852551983	F2	-0.059893336	G2	-0.152610664	H2	0.962118329
SRC	hom_A	8	0.007669036	0.778740492	A4	1.363597117	B4	-0.482488334	C4	-0.301812778	D4	-0.592919188	E4	-0.397477462	F4	0.761497177	G4	-0.826816787	H4	0.537772541
SRC	hom_F	8	-0.425095023	1.255276852	A12	-0.314119259	B12	1.322791405	C12	-1.71918741	D12	-2.199242064	E12	-0.571588105	F12	-1.170569669	G12	0.204076331	H12	1.047078589
SRC	hom_CE	8	-0.059801682	0.955652225	A9	0.804091639	B9	0.831655464	C9	-0.918392829	D9	-0.542335944	E9	-1.104569769	F9	-0.366620513	G9	-0.653399169	H9	1.471157661
SRC	hom_B	8	-0.092942567	1.481465928	A11	1.795248575	B11	0.145756383	C11	-1.184597749	D11	-0.75303589	E11	-0.253519136	F11	-1.97565368	G11	-0.863825935	H11	2.346086897
SRC	hom_E	8	-0.173587294	0.793859655	A5	1.135508117	B5	-0.943590399	C5	-0.46137221	D5	-0.87252806	E5	-0.502764671	F5	-0.513681658	G5	-0.200693312	H5	0.970423839
SRCAP	rev_DMSO	8	-0.120829098	0.654056387	A1	0.671235536	B1	0.729387361	C1	-0.009541186	D1	0.294628234	E1	-0.748943663	F1	-0.510969708	G1	-1.050071546	H1	-0.342357813
SRCAP	hom_DMSO	8	0.158649304	1.129989729	A2	-1.165787921	B2	-0.739911256	C2	1.534824372	D2	1.513460745	E2	-0.437470461	F2	-0.993007471	G2	0.464686881	H2	1.092399546
SRCAP	hom_A	8	-0.168200886	0.751169685	A4	0.314337021	B4	-0.283347279	C4	0.185614139	D4	0.265680466	E4	-0.563980553	F4	0.792344401	G4	-0.383141286	H4	-1.673114001
SRCAP	hom_F	8	-0.161758868	1.51551734	A12	-1.569859094	B12	1.379813457	C12	-0.056094206	D12	-2.413582949	E12	-0.133315327	F12	-1.3776979	G12	1.57357247	H12	1.303092608
SRCAP	hom_CE	8	0.348108191	0.894924707	A9	0.532537451	B9	1.786699592	C9	0.377026508	D9	0.284966252	E9	-0.295414901	F9	-0.550148405	G9	-0.742114335	H9	1.391313364
SRCAP	hom_B	8	0.058573904	0.786537053	A11	1.047634547	B11	-0.950650738	C11	0.231179968	D11	-0.311290794	E11	-0.071574141	F11	-0.217572537	G11	-0.598951047	H11	1.339815974
SRCAP	hom_E	8	-0.114542547	1.267597404	A5	1.002284134	B5	-1.849947525	C5	0.420349516	D5	-1.392648748	E5	-0.824813925	F5	-0.81358274	G5	1.614792579	H5	0.927226336
SRCIN1	rev_DMSO	8	-0.944966544	0.808424825	A1	0.285326493	B1	0.211285686	C1	-1.323297592	D1	-1.268900177	E1	-1.185321717	F1	-0.85128122	G1	-1.376446848	H1	-2.051096973
SRCIN1	hom_DMSO	8	0.374702302	0.818760592	A2	-0.303909079	B2	-0.587320413	C2	1.525366079	D2	1.361196223	E2	-0.352702786	F2	-0.082395647	G2	0.850353153	H2	0.587030886
SRCIN1	hom_A	8	-0.146375727	0.748359595	A4	0.825861027	B4	-0.263705117	C4	-0.433387913	D4	-0.694789387	E4	-0.650175422	F4	1.23815275	G4	-0.629857694	H4	-0.563104061
SRCIN1	hom_F	8	-0.01385724	1.342272527	A12	-0.855221967	B12	1.56192163	C12	-0.780834269	D12	-1.625473916	E12	-0.54772245	F12	-0.904151249	G12	1.994836178	H12	1.045788123
SRCIN1	hom_CE	8	0.43188239	0.841427273	A9	0.991961008	B9	1.41028775	C9	-0.061283129	D9	-0.356297489	E9	-0.814076705	F9	0.244464406	G9	0.499768012	H9	1.54023527
SRCIN1	hom_B	8	0.110516753	0.986458675	A11	1.648165355	B11	-0.824811563	C11	-0.468749887	D11	-0.251485342	E11	-0.377346024	F11	-0.661530673	G11	0.205082413	H11	1.614809745
SRCIN1	hom_E	8	0.188098065	1.008528338	A5	1.05247214	B5	-0.874369256	C5	0.221799144	D5	-0.969103128	E5	-0.417626913	F5	-0.329661802	G5	1.784464928	H5	1.03680941
SRD5A1	rev_DMSO	2	0.416063783	0.963687397	A1	1.097493676	B1	-0.26536611
SRD5A1	hom_DMSO	4	0.055827166	0.842979582	A2	-0.32731881	C2	0.261428967	D2	1.126182112	H2	-0.836983606
SRD5A1	hom_A	3	0.338560563	1.054923816	A4	0.63288007	C4	-0.832267242	F4	1.215068861
SRD5A1	hom_F	3	0.528863561	0.606920127	B12	1.184561697	G12	-0.013221374	H12	0.415250361
SRD5A1	hom_CE	3	0.26358705	0.219093982	A9	0.010605673	B9	0.391655905	H9	0.388499571
SRD5A1	hom_B	2	-0.43343767	0.694080676	A11	-0.924226823	H11	0.057351483
SRD5A1	hom_E	4	-0.895398603	1.639767045	A5	0.787847573	C5	-3.057884827	G5	-1.125889217	H5	-0.185667942
SREBF2	rev_DMSO	8	-0.224707745	0.76520469	A1	0.85632985	B1	-0.093029912	C1	-0.255237707	D1	-1.106316503	E1	-0.793465737	F1	-1.003736032	G1	-0.273783259	H1	0.871577336
SREBF2	hom_DMSO	8	0.189374824	0.896270847	A2	-0.723598493	B2	-0.156381307	C2	0.119504224	D2	1.975727351	E2	0.394567147	F2	-0.464054524	G2	-0.524250348	H2	0.893484539
SREBF2	hom_A	8	-0.319266589	1.028636219	A4	0.005044188	B4	1.095946028	C4	0.21629373	D4	0.55611317	E4	-0.653201596	F4	-0.537529601	G4	-1.022209127	H4	-2.214589504
SREBF2	hom_F	8	-0.616221806	1.446232882	A12	-2.38730924	B12	1.462439071	C12	-0.455969962	D12	-1.401563122	E12	-1.590213511	F12	-1.917732035	G12	1.198285082	H12	0.162289272
SREBF2	hom_CE	8	0.372315111	0.71696775	A9	0.774338624	B9	0.403402863	C9	1.404122642	D9	0.885123663	E9	-0.331768192	F9	0.65317882	G9	-0.80820396	H9	-0.001673571
SREBF2	hom_B	8	0.126721518	0.968799583	A11	1.255213428	B11	0.146846281	C11	-0.242727782	D11	-0.202560364	E11	-0.746432107	F11	-0.081114722	G11	-0.980127532	H11	1.864674942
SREBF2	hom_E	8	0.471784687	0.886392714	A5	2.0644822	B5	-0.364206127	C5	1.164471867	D5	0.829941097	E5	-0.247167993	F5	-0.41026666	G5	-0.043767804	H5	0.780790917
SREK1	rev_DMSO	8	-0.554260458	0.830966812	A1	0.361010859	B1	0.51632722	C1	-0.727364241	D1	-0.193017465	E1	-0.940304045	F1	-0.499082792	G1	-0.82830927	H1	-2.123343928
SREK1	hom_DMSO	8	0.131686613	1.046289823	A2	-0.371017915	B2	-1.409877227	C2	1.265479874	D2	1.299906852	E2	-0.501295093	F2	-0.845605654	G2	0.56997309	H2	1.045928977
SREK1	hom_A	8	-0.264233405	0.651428602	A4	0.217035798	B4	-0.058688541	C4	-0.200367844	D4	0.059020641	E4	-0.465738821	F4	0.643854261	G4	-0.892072114	H4	-1.416910618
SREK1	hom_F	8	-0.060412145	1.568330504	A12	-0.204688179	B12	1.320758172	C12	-1.095595656	D12	-1.899637518	E12	-0.328092343	F12	-1.912173951	G12	2.190078366	H12	1.446053946
SREK1	hom_CE	8	0.328391647	0.819099343	A9	0.779308274	B9	1.149876637	C9	0.275239131	D9	0.490270133	E9	-0.06951268	F9	-0.79563874	G9	-0.686927457	H9	1.484517879
SREK1	hom_B	8	0.373031017	0.823362492	A11	1.545635296	B11	-0.353765298	C11	0.074787612	D11	0.448226385	E11	-0.161836079	F11	-0.213655464	G11	-0.103165089	H11	1.748020777
SREK1	hom_E	8	0.04579673	1.048568627	A5	0.882350334	B5	-1.585277415	C5	0.383363626	D5	-0.580726774	E5	-0.927199745	F5	-0.185648248	G5	1.515478735	H5	0.864033328
SREK1IP1	rev_DMSO	1	-0.73996548		B1	-0.73996548
SREK1IP1	hom_DMSO	2	0.211754176	0.141574576	C2	0.111645832	D2	0.311862519
SREK1IP1	hom_A	2	0.377441006	0.00524347	C4	0.381148699	F4	0.373733313
SREK1IP1	hom_F	3	0.185355553	0.604547319	B12	0.400707694	E12	-0.497381429	G12	0.652740395
SREK1IP1	hom_CE	4	-0.076243479	1.56850243	A9	-0.522511731	B9	1.220642474	C9	-2.104324282	H9	1.10121962
SREK1IP1	hom_B	1	0.993557856		A11	0.993557856
SREK1IP1	hom_E	1	-1.683075481		H5	-1.683075481
SRFBP1	rev_DMSO	6	-0.16701127	0.770336129	A1	0.066561971	B1	-1.104160667	D1	-0.03281325	F1	1.147248946	G1	-0.615510277	H1	-0.46339434
SRFBP1	hom_DMSO	8	0.124288018	1.332582706	A2	0.373364657	B2	2.404729444	C2	0.130828633	D2	-0.948049194	E2	-2.095086611	F2	0.993569264	G2	0.473863707	H2	-0.338915755
SRFBP1	hom_A	7	-0.207976892	0.756860818	A4	0.574528196	B4	0.688510937	C4	0.364713602	D4	-0.525733404	E4	-0.659338646	F4	-0.568894899	G4	-1.329624031
SRFBP1	hom_F	7	-0.519281372	1.211481423	A12	-0.252527598	B12	-1.288334181	C12	-1.347811824	E12	-2.475528077	F12	0.683210504	G12	0.447422621	H12	0.598598953
SRFBP1	hom_CE	7	0.831464892	0.730090744	A9	0.811558429	B9	0.784180561	C9	-0.487493792	D9	1.540269266	F9	1.437741663	G9	1.407096439	H9	0.326901677
SRFBP1	hom_B	7	-0.335146038	0.81112572	A11	0.045876042	B11	-1.378906689	C11	0.579971695	D11	-0.814645147	F11	-0.407734621	G11	-1.078430594	H11	0.70784705
SRFBP1	hom_E	6	0.270723223	0.856381212	A5	0.582907727	C5	0.827548089	D5	1.488153564	F5	-0.272150954	G5	-0.119428496	H5	-0.882690593
SRGAP1	rev_DMSO	8	0.427402718	0.95974466	A1	2.140433103	B1	1.534895642	C1	0.081049769	D1	0.44737913	E1	0.048445944	F1	0.184302917	G1	-0.183581626	H1	-0.833703132
SRGAP1	hom_DMSO	8	0.107947847	0.967351772	A2	0.014572314	B2	-0.972851579	C2	1.360986486	D2	1.339038142	E2	-0.616127122	F2	-1.073789514	G2	0.098030247	H2	0.713723804
SRGAP1	hom_A	8	-0.157078052	0.754920527	A4	1.090993655	B4	-0.125448876	C4	0.099404364	D4	-0.249772685	E4	-1.125539352	F4	0.630661244	G4	-0.772093755	H4	-0.804829008
SRGAP1	hom_F	8	-0.187369445	1.44463589	A12	-0.654893911	B12	1.630111539	C12	-1.061916878	D12	-2.246468932	E12	-0.24147288	F12	-1.477749699	G12	1.528868041	H12	1.024567161
SRGAP1	hom_CE	8	0.122063006	0.954508846	A9	1.103136501	B9	1.273619096	C9	-0.323807192	D9	-0.307062953	E9	-1.1111993	F9	-0.455761594	G9	-0.522649737	H9	1.32022923
SRGAP1	hom_B	8	-0.206630206	0.973719369	A11	1.405487106	B11	-0.849107023	C11	-0.561251483	D11	-0.90690647	E11	-0.639450472	F11	-0.739034447	G11	-0.678013898	H11	1.315235042
SRGAP1	hom_E	8	-0.106335869	1.055942997	A5	1.068425458	B5	-1.485172471	C5	0.041873158	D5	-1.143044399	E5	-0.846059765	F5	-0.529677782	G5	1.30144621	H5	0.741522635
SRGAP2	rev_DMSO	8	1.080506469	0.806357662	A1	2.097717659	B1	2.210156214	C1	1.139365012	D1	1.367345704	E1	0.662348773	F1	0.855484054	G1	0.486973451	H1	-0.175339118
SRGAP2	hom_DMSO	8	-0.026974177	0.787517689	A2	-0.148184586	B2	-0.545150914	C2	0.902135173	D2	0.238672876	E2	-0.492343341	F2	-1.413326002	G2	0.35150427	H2	0.890899105
SRGAP2	hom_A	8	-0.315627346	0.535468199	A4	0.422751272	B4	-0.232568855	C4	-0.179111935	D4	-0.581187053	E4	-0.917360426	F4	0.466804403	G4	-0.824272751	H4	-0.680073427
SRGAP2	hom_F	8	-0.288542712	1.46281809	A12	-1.182415618	B12	1.496049917	C12	-0.978283955	D12	-2.324736633	E12	-0.451344714	F12	-1.445384546	G12	1.415166391	H12	1.162607466
SRGAP2	hom_CE	8	0.126172092	0.640676578	A9	0.553667369	B9	0.747169747	C9	-0.330417401	D9	-0.14759014	E9	-0.865670217	F9	-0.263565803	G9	0.257668358	H9	1.058114825
SRGAP2	hom_B	8	-0.343439579	1.049461587	A11	1.232623773	B11	-0.990968263	C11	-0.751015997	D11	-1.076359144	E11	-0.750214308	F11	-1.475517585	G11	-0.217461482	H11	1.281396372
SRGAP2	hom_E	8	-0.232094746	0.943226177	A5	0.809348702	B5	-1.475507616	C5	-0.555558188	D5	-0.939625712	E5	-0.733555536	F5	-0.728416679	G5	0.828931539	H5	0.93762552
SRGAP3	rev_DMSO	8	0.825227499	0.729896576	A1	1.295561251	B1	1.952015014	C1	1.143420612	D1	1.238163488	E1	0.357521397	F1	0.460801054	G1	0.575102444	H1	-0.420765269
SRGAP3	hom_DMSO	8	0.093065962	0.770702203	A2	0.485688844	B2	-0.670193034	C2	0.532797859	D2	0.313891961	E2	-1.013411221	F2	-0.709305121	G2	0.887112958	H2	0.917945449
SRGAP3	hom_A	8	-1.006395397	0.691243459	A4	0.316517752	B4	-1.682198595	C4	-0.948672675	D4	-1.330990924	E4	-1.93973203	F4	-0.634234937	G4	-0.956107746	H4	-0.875744021
SRGAP3	hom_F	8	-0.176314367	1.64374191	A12	-0.585775807	B12	0.887672976	C12	-1.694466015	D12	-3.029773276	E12	0.600562212	F12	-0.760498041	G12	1.511733074	H12	1.660029941
SRGAP3	hom_CE	8	0.207870789	0.393210803	A9	0.613814188	B9	0.297481969	C9	0.017726238	D9	0.02915506	E9	-0.247300949	F9	-0.300570102	G9	0.513460381	H9	0.739199529
SRGAP3	hom_B	8	0.027579699	0.676704345	A11	0.395728617	B11	-0.199059136	C11	-0.657392446	D11	0.032113053	E11	-0.141577634	F11	-0.969292059	G11	1.071875121	H11	0.688242078
SRGAP3	hom_E	8	0.028965815	0.951692003	A5	0.571420562	B5	-0.691566438	C5	-0.17701261	D5	-0.957673109	E5	-0.907499812	F5	-0.036113785	G5	1.853737404	H5	0.576434308
SRI	rev_DMSO	8	0.351097964	0.804597093	A1	-0.407022649	B1	1.358388075	C1	0.837686348	D1	1.377377574	E1	0.123391295	F1	-0.622772927	G1	0.568313751	H1	-0.426577752
SRI	hom_DMSO	8	-0.100789337	0.894838732	A2	0.983300561	B2	0.678118683	C2	-1.30597511	D2	-1.382379346	E2	0.732915532	F2	-0.06189808	G2	-0.206112027	H2	-0.244284909
SRI	hom_A	8	0.319108885	0.875451886	A4	-0.000463338	B4	0.450683841	C4	1.228918389	D4	1.666015251	E4	-0.094052156	F4	-1.227965313	G4	0.135370828	H4	0.394363578
SRI	hom_F	8	-0.566828279	1.124244451	A12	-0.151034688	B12	-1.55008542	C12	-0.69817209	D12	-1.894542218	E12	1.020270927	F12	0.15924329	G12	-1.901911571	H12	0.481605541
SRI	hom_CE	8	0.000128027	1.086393047	A9	-0.748915471	B9	-1.135389783	C9	1.488927117	D9	0.948222021	E9	0.89407188	F9	-1.137096397	G9	0.6057688	H9	-0.914563951
SRI	hom_B	8	-0.156869108	1.315699204	A11	-2.174425164	B11	0.98755108	C11	1.304447319	D11	0.629190438	E11	-0.12887663	F11	-1.194104582	G11	0.852402657	H11	-1.531137985
SRI	hom_E	8	0.154151848	0.880927195	A5	-0.642179881	B5	1.081504352	C5	0.944014743	D5	0.503633872	E5	0.669395651	F5	0.657756707	G5	-1.152837399	H5	-0.828073264
SRM	rev_DMSO	8	-0.353044724	1.261413618	A1	1.579949578	B1	1.56748289	C1	-1.021374986	D1	-0.698249598	E1	-0.768302953	F1	-0.804900673	G1	-0.697336636	H1	-1.981625415
SRM	hom_DMSO	8	0.338591573	0.931639955	A2	-0.452466718	B2	-0.613863807	C2	1.762874631	D2	1.272843425	E2	-0.497650882	F2	-0.293440446	G2	0.466444563	H2	1.063991817
SRM	hom_A	8	0.284598319	0.87801471	A4	0.50907331	B4	0.077192299	C4	0.704232108	D4	-0.407126748	E4	-0.165617883	F4	2.203166668	G4	-0.202269567	H4	-0.441863635
SRM	hom_F	8	-0.557099781	1.421952724	A12	-0.442160669	B12	1.964305715	C12	-1.650135859	D12	-2.336815188	E12	-1.145451603	F12	-1.651709165	G12	0.271205267	H12	0.533963254
SRM	hom_CE	8	0.090749425	0.709436302	A9	0.913843203	B9	1.120474558	C9	-0.233192792	D9	-0.253561433	E9	-0.498004253	F9	-0.186853773	G9	-0.805739089	H9	0.669028979
SRM	hom_B	8	-0.089179049	0.953430339	A11	1.367539502	B11	0.21480076	C11	-0.813175734	D11	-0.49675761	E11	-0.080167816	F11	-1.031250841	G11	-1.060756561	H11	1.186335908
SRM	hom_E	8	0.285384237	0.60043655	A5	1.092038875	B5	-0.460421245	C5	0.70821143	D5	-0.244774601	E5	0.055497832	F5	-0.318785954	G5	0.88589685	H5	0.565410713
SRP14	rev_DMSO	8	0.292135021	1.062076376	A1	0.805936781	B1	2.127238088	C1	0.544166508	D1	1.270064737	E1	-0.499097702	F1	-0.646529575	G1	-0.750879048	H1	-0.51381962
SRP14	hom_DMSO	8	0.243319899	1.127721321	A2	-0.553370249	B2	-0.596511677	C2	1.706080523	D2	1.064667625	E2	-0.296580493	F2	-1.315888354	G2	0.271982009	H2	1.666179808
SRP14	hom_A	8	-0.056920119	0.806426279	A4	0.166823337	B4	-0.063994374	C4	0.858609356	D4	0.567102447	E4	-0.803952116	F4	0.864677423	G4	-1.062227147	H4	-0.98239988
SRP14	hom_F	8	-0.320657508	1.435874124	A12	-1.827484179	B12	1.17652325	C12	-0.65697962	D12	-1.478312244	E12	-0.080337619	F12	-2.126507915	G12	0.74589812	H12	1.681940144
SRP14	hom_CE	8	0.174048769	0.828804542	A9	0.115227812	B9	0.943195521	C9	0.39455403	D9	0.251217872	E9	0.098827031	F9	-1.503738175	G9	-0.181680555	H9	1.27478662
SRP14	hom_B	8	-0.291528015	0.906721553	A11	0.02120792	B11	-1.157285183	C11	0.56543428	D11	-0.810606516	E11	-0.861648432	F11	-1.529180145	G11	0.69825639	H11	0.741597564
SRP14	hom_E	8	-0.040398047	0.903458446	A5	0.76681299	B5	-0.593187872	C5	0.389844124	D5	-0.570254633	E5	-1.109681421	F5	-1.100288395	G5	1.140228834	H5	0.753341995
SRP19	rev_DMSO	8	-0.076249353	0.760186115	A1	0.05416309	B1	1.513476296	C1	-0.075614011	D1	-0.52887032	E1	-0.350909608	F1	-0.23853327	G1	0.159626115	H1	-1.143333115
SRP19	hom_DMSO	8	0.177343174	1.446912143	A2	-1.806698252	B2	-0.470309029	C2	1.837990654	D2	2.626987108	E2	-0.424413571	F2	-0.856853143	G2	0.475623286	H2	0.036418338
SRP19	hom_A	8	0.409108474	1.114057012	A4	0.998003901	B4	1.098816052	C4	0.692773239	D4	0.193333301	E4	-0.579320805	F4	2.393052153	G4	-0.965388082	H4	-0.558401966
SRP19	hom_F	8	-0.433029109	1.154286238	A12	-0.447773621	B12	0.586777363	C12	-2.919743109	D12	-0.672200546	E12	-0.464706353	F12	-0.588582891	G12	0.204826925	H12	0.83716936
SRP19	hom_CE	8	-0.11306436	0.739002981	A9	0.518487907	B9	0.372804948	C9	-0.187476265	D9	-0.356317076	E9	-1.144931649	F9	-0.868074617	G9	-0.327051748	H9	1.088043623
SRP19	hom_B	8	-0.052320182	1.081301523	A11	0.92610866	B11	-1.428944624	C11	-0.743558086	D11	-0.556439759	E11	-0.358542136	F11	-0.876099427	G11	1.553248434	H11	1.06566548
SRP19	hom_E	8	0.088211356	0.649666243	A5	0.03297459	B5	-0.083190363	C5	0.348109716	D5	-1.112660461	E5	0.263221187	F5	-0.408330701	G5	0.947753066	H5	0.717813812
SRP54	rev_DMSO	8	-0.062039876	1.032310562	A1	1.290117313	B1	1.229712041	C1	-0.794720677	D1	0.508637525	E1	-0.366795349	F1	-0.60755455	G1	-0.04760761	H1	-1.708107705
SRP54	hom_DMSO	8	0.174729342	0.838092933	A2	0.428356118	B2	-1.189076055	C2	1.2600501	D2	0.888509311	E2	-0.516613338	F2	-0.489507195	G2	0.22194348	H2	0.794172319
SRP54	hom_A	8	0.147140183	0.668470622	A4	1.093360841	B4	-0.086727547	C4	0.860800143	D4	0.420244441	E4	-0.547077856	F4	0.447200375	G4	-0.797411799	H4	-0.213267138
SRP54	hom_F	8	-0.461964558	1.587283878	A12	-0.905162946	B12	1.659216441	C12	-1.645929883	D12	-2.813187125	E12	-0.489853957	F12	-1.627127746	G12	1.065999048	H12	1.060329704
SRP54	hom_CE	8	-0.07073788	0.717806945	A9	0.389945734	B9	0.65705482	C9	-0.436899802	D9	-0.367971311	E9	-1.096363125	F9	-0.652022914	G9	-0.107498321	H9	1.047851876
SRP54	hom_B	8	0.066827565	1.360729395	A11	1.430738554	B11	0.819836824	C11	0.284495191	D11	-0.910097007	E11	-0.971129795	F11	-2.091240357	G11	-0.040552314	H11	2.012569424
SRP54	hom_E	8	0.206045224	0.623417296	A5	0.989224901	B5	-0.71143225	C5	0.568731118	D5	-0.674228694	E5	0.051105382	F5	0.215516069	G5	0.696923282	H5	0.512521986
SRP68	rev_DMSO	8	-0.157902267	0.828632565	A1	1.26403188	B1	0.864971839	C1	-0.598403073	D1	0.036243897	E1	-0.44057461	F1	-0.739304253	G1	-0.51020646	H1	-1.139977357
SRP68	hom_DMSO	8	0.182327921	0.900300824	A2	0.159451759	B2	-0.799662559	C2	1.07705031	D2	1.498010445	E2	-0.627211397	F2	-0.602308528	G2	-0.267901981	H2	1.021195317
SRP68	hom_A	8	0.450827676	0.942987588	A4	1.506809347	B4	0.705590908	C4	0.952459446	D4	0.34870002	E4	0.19916426	F4	1.597822708	G4	-0.919252146	H4	-0.784673133
SRP68	hom_F	8	-0.642394379	1.533521165	A12	-0.675167249	B12	1.385574664	C12	-1.600111577	D12	-2.9772294	E12	-1.010021339	F12	-1.887688199	G12	0.641514696	H12	0.983973369
SRP68	hom_CE	8	0.151912988	0.877267377	A9	0.543712914	B9	1.158959487	C9	-0.090268159	D9	0.178063986	E9	-0.670871803	F9	-0.338543563	G9	-1.054521669	H9	1.488772711
SRP68	hom_B	8	0.037906771	1.06531203	A11	1.230801357	B11	0.290756406	C11	0.12544281	D11	-0.635519037	E11	-0.339502943	F11	-1.236114126	G11	-0.965817386	H11	1.833207084
SRP68	hom_E	8	-0.022678709	0.644649356	A5	0.858300242	B5	-0.793107897	C5	0.16366368	D5	-0.818829696	E5	-0.380090601	F5	-0.258930452	G5	0.311713304	H5	0.735851746
SRP72	rev_DMSO	8	-0.079328461	0.627600543	A1	0.613637512	B1	0.928932915	C1	-0.558771936	D1	0.193898347	E1	-0.175708379	F1	-0.399483864	G1	-0.256266413	H1	-0.980865872
SRP72	hom_DMSO	8	0.278133739	0.944655329	A2	-0.30682707	B2	-0.55340032	C2	1.4859349	D2	1.553387147	E2	-0.910943955	F2	-0.117733442	G2	0.077459654	H2	0.997192996
SRP72	hom_A	8	0.402110828	0.860916515	A4	1.375728848	B4	0.189143361	C4	0.893182182	D4	0.32421901	E4	0.222257712	F4	1.58735235	G4	-0.426640132	H4	-0.948356705
SRP72	hom_F	8	-0.76590206	1.678779101	A12	-0.785854987	B12	1.477795065	C12	-1.196996253	D12	-3.871941783	E12	-0.93646552	F12	-1.910040986	G12	0.362920921	H12	0.733367067
SRP72	hom_CE	8	0.105414732	0.696325817	A9	0.472065319	B9	1.020587227	C9	-0.190465074	D9	0.112312117	E9	-0.41794284	F9	-0.181864939	G9	-0.976012662	H9	1.004638706
SRP72	hom_B	8	0.021898104	1.057187927	A11	1.187310903	B11	0.563629319	C11	-0.363755539	D11	-0.143295399	E11	-0.092589701	F11	-1.766213956	G11	-0.724528576	H11	1.514627778
SRP72	hom_E	8	0.037673119	0.665750662	A5	1.145238613	B5	-0.751356853	C5	-0.06103364	D5	-0.571823807	E5	-0.291322786	F5	-0.337466363	G5	0.473001087	H5	0.696148697
SRP9	rev_DMSO	8	0.447528272	1.213883458	A1	2.065357958	B1	2.090261019	C1	0.454057502	D1	0.835223891	E1	-0.325715248	F1	-0.587063019	G1	0.38265429	H1	-1.334550217
SRP9	hom_DMSO	8	0.495035097	0.690877809	A2	1.072795331	B2	0.247006343	C2	1.021445036	D2	1.22613994	E2	-0.030946766	F2	-0.758933859	G2	0.226301377	H2	0.956473372
SRP9	hom_A	8	0.285428361	0.723191771	A4	0.649026674	B4	0.048074963	C4	1.294862053	D4	0.618608753	E4	0.214191136	F4	0.86305117	G4	-0.865012871	H4	-0.539374987
SRP9	hom_F	8	-0.937905934	1.475512756	A12	-1.614581236	B12	0.739471672	C12	-1.524566369	D12	-3.15668555	E12	-0.507079811	F12	-2.449754217	G12	0.323005329	H12	0.686942707
SRP9	hom_CE	8	0.012478126	0.746321951	A9	0.194184907	B9	0.790855578	C9	0.674454809	D9	-0.181981639	E9	-0.931446437	F9	-0.954103725	G9	-0.394985973	H9	0.902847484
SRP9	hom_B	8	-0.225449341	0.85703895	A11	0.852727946	B11	-0.355051051	C11	0.241265752	D11	-0.441120145	E11	-0.781846695	F11	-1.71823654	G11	-0.43278205	H11	0.831448053
SRP9	hom_E	8	-0.07711458	0.492133086	A5	0.637318173	B5	-0.10947017	C5	0.256062315	D5	-0.512218168	E5	-0.662323618	F5	-0.669646162	G5	0.145978717	H5	0.297382268
SRPK1	rev_DMSO	8	-0.294853447	0.736099559	A1	0.510622792	B1	1.140409388	C1	-0.630976767	D1	-0.527184907	E1	-0.316041091	F1	-0.875192436	G1	-0.887966627	H1	-0.772497927
SRPK1	hom_DMSO	8	0.38140874	1.043614799	A2	-0.088439025	B2	-1.126416765	C2	1.460486351	D2	1.521108654	E2	-0.511487106	F2	-0.286472468	G2	0.515789421	H2	1.566700861
SRPK1	hom_A	8	0.092145711	0.788100028	A4	0.935664499	B4	-0.146905717	C4	0.726496934	D4	0.00595153	E4	-0.082052886	F4	1.086645603	G4	-1.213392405	H4	-0.575241869
SRPK1	hom_F	8	-0.388334264	1.470977932	A12	-0.777573656	B12	1.49363919	C12	-1.13862146	D12	-2.572196537	E12	-0.983020052	F12	-1.417928035	G12	1.20759458	H12	1.081431855
SRPK1	hom_CE	8	0.245063345	0.698701824	A9	0.472121687	B9	0.858171604	C9	0.180007278	D9	-0.17369153	E9	-0.705604442	F9	-0.26361799	G9	0.075650488	H9	1.517469666
SRPK1	hom_B	8	-0.054295093	1.093010603	A11	1.085567139	B11	-0.283593566	C11	-0.279098799	D11	-0.606451962	E11	-0.344641368	F11	-1.426587034	G11	-0.616232899	H11	2.036677745
SRPK1	hom_E	8	0.018865008	1.112816047	A5	1.40121625	B5	-1.645810637	C5	0.307087412	D5	-1.208592051	E5	-0.063740507	F5	-0.643394728	G5	0.907393422	H5	1.096760902
SRPK2	rev_DMSO	8	-0.158274339	0.856167452	A1	0.338336378	B1	1.081471052	C1	-0.439086882	D1	0.862556934	E1	-0.733796641	F1	-0.157060785	G1	-0.90138813	H1	-1.317226636
SRPK2	hom_DMSO	8	0.374874308	0.63528211	A2	0.158583974	B2	-0.670910375	C2	1.081871058	D2	0.838624866	E2	-0.128955902	F2	0.048706315	G2	0.531336449	H2	1.139738074
SRPK2	hom_A	8	-0.090305538	0.744438935	A4	0.804492013	B4	0.364110697	C4	0.279325911	D4	-0.157968331	E4	-0.852728719	F4	0.734700499	G4	-0.96366605	H4	-0.930710326
SRPK2	hom_F	8	-0.374732748	1.466731267	A12	-0.782258077	B12	1.235189348	C12	-2.117354952	D12	-2.060794426	E12	-0.938979696	F12	-0.968325196	G12	1.206066512	H12	1.428594503
SRPK2	hom_CE	8	0.394099189	0.666974459	A9	1.194656333	B9	1.010994343	C9	0.179012873	D9	0.258547671	E9	-0.808679207	F9	-0.172450895	G9	0.663261882	H9	0.827450511
SRPK2	hom_B	8	-0.226172641	1.37450985	A11	1.005812215	B11	0.062823762	C11	-0.138100669	D11	-1.350655397	E11	-0.619791211	F11	-2.717159006	G11	0.228396337	H11	1.719292842
SRPK2	hom_E	8	0.08051177	1.038509184	A5	1.409222409	B5	-1.404793421	C5	0.440611046	D5	-1.098697076	E5	-0.63242765	F5	0.081692092	G5	1.174893281	H5	0.673593476
SRPRA	rev_DMSO	8	-0.710042269	0.895438495	A1	0.725043887	B1	0.642375771	C1	-1.202417833	D1	-0.868069158	E1	-1.222559876	F1	-0.795725442	G1	-1.443204478	H1	-1.51578102
SRPRA	hom_DMSO	8	0.283498425	0.971175314	A2	-0.483426291	B2	-0.633295653	C2	1.591361775	D2	1.340917581	E2	-0.402097545	F2	-0.742037233	G2	0.415415926	H2	1.181148843
SRPRA	hom_A	8	0.220863965	0.679472759	A4	0.998714901	B4	0.090080066	C4	0.551997939	D4	0.299780152	E4	0.156823359	F4	1.088722854	G4	-0.659965381	H4	-0.759242173
SRPRA	hom_F	8	-0.178625282	1.340682744	A12	-0.703078615	B12	1.516879241	C12	-1.141354837	D12	-1.740954754	E12	-0.390922703	F12	-1.513562694	G12	1.391934507	H12	1.152057602
SRPRA	hom_CE	8	0.333471362	0.852822463	A9	0.8210619	B9	1.519622495	C9	0.302292366	D9	0.103435136	E9	-0.677559877	F9	-0.43305788	G9	-0.410342843	H9	1.442319601
SRPRA	hom_B	8	0.048327947	0.954561472	A11	1.514009199	B11	-0.242207892	C11	-0.105368392	D11	-0.303494883	E11	-0.327494515	F11	-0.920167584	G11	-0.774379659	H11	1.545727303
SRPRA	hom_E	8	0.002505851	1.150881288	A5	1.109610954	B5	-1.270891837	C5	0.515586539	D5	-1.225057402	E5	-0.902738609	F5	-0.750712864	G5	1.419833961	H5	1.124416064
SRPRB	rev_DMSO	8	-0.248030786	0.798951143	A1	0.689498371	B1	0.937636225	C1	-0.467835175	D1	0.361740947	E1	-0.810684724	F1	-0.855906973	G1	-0.62275629	H1	-1.215938669
SRPRB	hom_DMSO	8	0.192307235	1.147944491	A2	-0.774373653	B2	-0.999044664	C2	1.290778366	D2	1.812386175	E2	-0.702613653	F2	-0.868319648	G2	0.624792107	H2	1.154852848
SRPRB	hom_A	8	0.11190877	0.689666975	A4	1.008733548	B4	0.344725466	C4	0.269014984	D4	-0.266768143	E4	-0.308739441	F4	1.09594104	G4	-0.430101317	H4	-0.817535975
SRPRB	hom_F	8	-0.388565994	1.521601848	A12	-1.296448099	B12	1.623101172	C12	-0.741841112	D12	-2.301108921	E12	-0.521060114	F12	-2.112815905	G12	1.176171658	H12	1.065473365
SRPRB	hom_CE	8	0.356045996	0.823386568	A9	0.79931078	B9	1.085267444	C9	0.405175604	D9	0.558313297	E9	-0.601051073	F9	-0.38053094	G9	-0.622434245	H9	1.604317102
SRPRB	hom_B	8	0.162655979	1.022377335	A11	1.5415842	B11	-0.020823073	C11	0.064143268	D11	-0.35560651	E11	-0.69039302	F11	-0.878114596	G11	-0.281515195	H11	1.921972759
SRPRB	hom_E	8	-0.1863212	0.934174236	A5	0.608725615	B5	-0.959373988	C5	0.693545969	D5	-1.290553151	E5	-1.066521683	F5	-0.886736963	G5	0.581257861	H5	0.829086739
SRPX	rev_DMSO	7	-0.390638826	0.561051081	A1	0.05144841	B1	0.439971906	C1	-1.184374444	D1	-0.289219525	E1	-0.361949525	F1	-0.992416367	G1	-0.397932235
SRPX	hom_DMSO	8	0.398995929	0.864421762	A2	-0.635194267	B2	0.660227811	C2	1.500375644	D2	1.156262548	E2	-0.944579518	F2	0.166673238	G2	0.239767205	H2	1.048434772
SRPX	hom_A	8	-0.289428114	1.707696513	A4	0.795505982	B4	0.751491657	C4	0.785089823	D4	0.51692347	E4	0.103054616	F4	0.745550959	G4	-3.429483644	H4	-2.583557779
SRPX	hom_F	6	-0.183291838	0.949755036	A12	-1.461336827	B12	1.172847217	D12	-0.28742634	E12	-0.962100876	G12	-0.000391768	H12	0.438657565
SRPX	hom_CE	8	0.425888703	0.65168591	A9	0.695942112	B9	1.482817968	C9	-0.16200418	D9	0.381154048	E9	0.439772822	F9	0.387810792	G9	-0.686692233	H9	0.868308296
SRPX	hom_B	8	0.094567708	0.762183011	A11	1.427266782	B11	0.110430413	C11	-0.390558502	D11	-0.151553408	E11	-0.638237218	F11	-0.205263507	G11	-0.498099891	H11	1.102556994
SRPX	hom_E	8	-0.150746375	1.069030347	A5	1.285933899	B5	-1.891973784	C5	0.961106314	D5	-0.375671385	E5	-0.682612618	F5	-0.932618993	G5	-0.262247178	H5	0.692112749
SRR	rev_DMSO	8	0.358928356	1.031459199	A1	1.89121932	B1	1.623802697	C1	-0.468137899	D1	1.016169556	E1	-0.708185505	F1	-0.696192953	G1	0.150820916	H1	0.061930714
SRR	hom_DMSO	8	0.39613106	0.872933095	A2	0.481085588	B2	-0.661141848	C2	1.3514885	D2	1.286293525	E2	-0.522216693	F2	0.043834087	G2	-0.258812583	H2	1.448517904
SRR	hom_A	8	0.410585784	0.430607959	A4	1.170793196	B4	0.190769855	C4	0.47164629	D4	-0.011719051	E4	-0.004471975	F4	0.934412084	G4	0.238845491	H4	0.294410386
SRR	hom_F	8	-0.545139274	1.298658727	A12	-0.514279797	B12	1.066521758	C12	-1.355995809	D12	-2.623015441	E12	-0.823515126	F12	-1.508227097	G12	0.440974719	H12	0.956422601
SRR	hom_CE	8	-0.087438684	0.961441896	A9	0.866616422	B9	0.858355686	C9	-0.572322834	D9	-0.642674031	E9	-1.442136591	F9	-0.428312721	G9	-0.623909954	H9	1.284874551
SRR	hom_B	8	-0.578830816	1.26293996	A11	0.821533805	B11	-0.577165969	C11	-0.357725629	D11	-1.34410619	E11	-1.027406574	F11	-2.840610825	G11	-0.529173419	H11	1.224008274
SRR	hom_E	8	0.045763574	0.622086864	A5	1.04723954	B5	-0.606222117	C5	0.30262252	D5	-0.64019276	E5	-0.078165279	F5	-0.176637398	G5	-0.283882332	H5	0.801346415
SRRM1	rev_DMSO	8	-0.449771192	0.577397894	A1	0.606812413	B1	-0.05577562	C1	-0.687050307	D1	-0.131300613	E1	-0.52507151	F1	-0.703724152	G1	-0.815227265	H1	-1.28683248
SRRM1	hom_DMSO	8	0.269831398	0.986437794	A2	-0.163250939	B2	-1.049451948	C2	1.347467654	D2	1.438006698	E2	-0.002707515	F2	-0.906266821	G2	0.276399051	H2	1.218455005
SRRM1	hom_A	8	0.088524384	1.004106093	A4	0.574704308	B4	0.131538641	C4	0.87590938	D4	0.481304097	E4	0.318155052	F4	1.198076606	G4	-1.675007112	H4	-1.196485899
SRRM1	hom_F	8	-0.112459235	1.439474501	A12	-1.13705884	B12	1.580095293	C12	-0.681769923	D12	-1.40724665	E12	-0.520841827	F12	-1.823236172	G12	1.55791014	H12	1.532474098
SRRM1	hom_CE	8	0.209073628	0.863062595	A9	0.321832222	B9	1.652794517	C9	0.073467789	D9	-0.245333097	E9	-0.902679684	F9	-0.307810742	G9	-0.224635227	H9	1.304953245
SRRM1	hom_B	8	0.15296802	0.899509429	A11	1.272417694	B11	-0.258739884	C11	0.034971408	D11	-0.308532225	E11	0.114372274	F11	-0.969198432	G11	-0.384445655	H11	1.722898978
SRRM1	hom_E	8	-0.158167003	1.213788499	A5	0.973329746	B5	-1.527204362	C5	0.667315665	D5	-1.687899618	E5	-1.217511707	F5	-0.518209326	G5	1.243220883	H5	0.801622696
SRRM2	rev_DMSO	8	0.545541797	0.71467736	A1	-0.33671712	B1	1.447604162	C1	0.361542792	D1	1.603792015	E1	0.222975286	F1	-0.195532708	G1	0.345836034	H1	0.914833915
SRRM2	hom_DMSO	8	0.080636415	0.878572355	A2	-0.798646734	B2	-1.056584057	C2	1.12659201	D2	1.021734281	E2	-0.394259339	F2	-0.357450002	G2	0.054060917	H2	1.049644246
SRRM2	hom_A	8	-1.030528056	1.390029214	A4	-0.697145813	B4	-1.075791603	C4	0.316394323	D4	-0.505678325	E4	-2.140561233	F4	1.157972492	G4	-2.818850167	H4	-2.480564123
SRRM2	hom_F	8	0.450402895	0.939406556	A12	-0.184267296	B12	1.239313808	C12	0.107797086	D12	0.072639941	E12	0.444679101	F12	-1.133450769	G12	1.355102264	H12	1.701409025
SRRM2	hom_CE	8	0.11121126	0.940694745	A9	-0.558733384	B9	1.318603644	C9	0.175850878	D9	0.657839797	E9	0.125282971	F9	-1.811178853	G9	0.475793344	H9	0.506231679
SRRM2	hom_B	8	0.15722324	0.597968719	A11	0.07281096	B11	0.646100266	C11	0.670386958	D11	0.523029445	E11	-0.68259775	F11	0.228310826	G11	-0.813176243	H11	0.612921457
SRRM2	hom_E	8	-0.31448755	0.754206027	A5	-0.035855749	B5	-1.180743658	C5	0.476550781	D5	-1.521333041	E5	-0.320842525	F5	-0.637828803	G5	0.15417551	H5	0.549977081
SRRM3	rev_DMSO	7	-0.208005876	0.673363317	A1	-0.607229514	B1	0.851627683	C1	-0.676265795	D1	0.217465942	E1	0.269863361	F1	-0.432020661	G1	-1.07948215
SRRM3	hom_DMSO	8	-0.008752458	1.575719368	A2	0.209453741	B2	-0.043715422	C2	1.162365383	D2	1.565975567	E2	0.867526941	F2	-0.776426074	G2	-3.465270603	H2	0.410070804
SRRM3	hom_A	8	0.2020404	0.582754071	A4	0.656622809	B4	-0.106190841	C4	0.650375839	D4	0.481224926	E4	-0.703425776	F4	1.005364279	G4	-0.313506072	H4	-0.054141961
SRRM3	hom_F	7	-0.216229807	1.16521861	A12	-0.019216798	B12	1.290806099	C12	-0.233656193	E12	-0.69902905	F12	-1.578777532	G12	1.229496802	H12	-1.503231978
SRRM3	hom_CE	8	0.310174	0.735149993	A9	1.120718386	B9	0.825249397	C9	0.306278618	D9	-0.805983588	E9	-0.555149033	F9	0.394296873	G9	0.009147188	H9	1.18683416
SRRM3	hom_B	8	-0.451437812	1.243373956	A11	0.865126322	B11	-2.013529629	C11	-1.602126243	D11	0.409604306	E11	-0.657321357	F11	-1.794879088	G11	0.060193062	H11	1.121430128
SRRM3	hom_E	7	0.364779535	0.643149663	A5	0.560661613	B5	0.071412348	C5	0.09907752	E5	1.16918504	F5	-0.531205185	G5	-0.013458562	H5	1.19778397
SRRM4	rev_DMSO	2	0.60578098	0.452718827	B1	0.925901532	H1	0.285660427
SRRM4	hom_DMSO	4	-0.278468413	1.139029431	C2	-0.231206252	D2	1.102067668	G2	-0.297836527	H2	-1.686898541
SRRM4	hom_A	1	-0.47838523		A4	-0.47838523
SRRM4	hom_F	2	0.478730427	0.813952374	B12	1.05428167	H12	-0.096820816
SRRM4	hom_CE	4	-0.572263446	1.396792705	B9	-2.575348694	D9	-0.259313405	F9	-0.123757844	H9	0.669366157
SRRM4	hom_B	2	0.748797339	0.046848377	A11	0.715670534	H11	0.781924144
SRRM4	hom_E	3	0.071565059	1.050485465	E5	0.139197561	G5	-1.011102515	H5	1.08660013
SRRT	rev_DMSO	8	0.046379148	0.724722301	A1	0.681806037	B1	1.1344349	C1	0.148268162	D1	0.431715977	E1	-0.357373381	F1	-0.48585986	G1	-0.01162094	H1	-1.170337715
SRRT	hom_DMSO	8	0.175987621	1.062929014	A2	-1.013711444	B2	-0.709013549	C2	1.529097977	D2	1.507201826	E2	-0.746024694	F2	-0.449939633	G2	0.184185694	H2	1.106104792
SRRT	hom_A	8	0.223026423	0.882194757	A4	1.03564005	B4	0.212173167	C4	0.776787903	D4	0.518544694	E4	-0.395022665	F4	1.436552716	G4	-0.812537264	H4	-0.987927216
SRRT	hom_F	8	-0.539703366	1.5367584	A12	-1.275485951	B12	1.346301875	C12	-0.909696337	D12	-2.833958924	E12	-0.811391826	F12	-1.925402849	G12	0.976797236	H12	1.11520985
SRRT	hom_CE	8	0.221231012	0.959840651	A9	0.868519635	B9	1.2962095	C9	0.227024591	D9	0.248886116	E9	-0.435654439	F9	-0.760716175	G9	-1.154622659	H9	1.480201525
SRRT	hom_B	8	0.091675871	1.022344971	A11	1.46419854	B11	0.146322541	C11	-0.149263933	D11	-0.180416634	E11	-0.501545133	F11	-1.071377125	G11	-0.7597007	H11	1.785189416
SRRT	hom_E	8	-0.218596709	0.740257956	A5	0.62249529	B5	-0.728650392	C5	-0.160564001	D5	-1.091638162	E5	-0.963170759	F5	-0.604480938	G5	0.369270859	H5	0.807964431
SRSF1	rev_DMSO	8	-0.197431275	0.649148853	A1	0.993273482	B1	0.52403134	C1	-0.298903919	D1	-0.156881555	E1	-0.413098148	F1	-0.671963134	G1	-0.613901903	H1	-0.942006362
SRSF1	hom_DMSO	8	0.078999756	1.032999128	A2	-0.018005493	B2	-1.013917352	C2	1.203598012	D2	1.6650762	E2	-1.103416789	F2	-0.857775121	G2	0.25442083	H2	0.502017764
SRSF1	hom_A	8	0.364593592	0.955925995	A4	1.00031725	B4	0.566168704	C4	0.747480469	D4	0.604501497	E4	-0.480146682	F4	1.967110694	G4	-0.801370481	H4	-0.687312716
SRSF1	hom_F	8	-0.285485356	1.566497859	A12	-0.841570392	B12	1.329898625	C12	-0.911820696	D12	-1.881610932	E12	-1.131258034	F12	-2.02549831	G12	2.112686562	H12	1.065290331
SRSF1	hom_CE	8	0.192952579	0.892131133	A9	0.749376551	B9	1.477601688	C9	-0.209112293	D9	-0.448012365	E9	-0.293711652	F9	-0.297247748	G9	-0.845851194	H9	1.410577645
SRSF1	hom_B	8	0.113160513	0.840172657	A11	1.314344924	B11	-0.495568434	C11	0.108791807	D11	-0.204206681	E11	-0.225868962	F11	-0.350419768	G11	-0.751335334	H11	1.509546555
SRSF1	hom_E	8	-0.26678981	1.03145094	A5	0.622584555	B5	-1.352849171	C5	-0.095930656	D5	-1.096449472	E5	-1.13418624	F5	-1.108624949	G5	0.947569495	H5	1.083567957
SRSF10	rev_DMSO	8	-0.390047153	0.728380763	A1	0.667854724	B1	0.72999234	C1	-0.519647067	D1	-0.460314504	E1	-0.627053376	F1	-0.68611705	G1	-1.368038164	H1	-0.857054127
SRSF10	hom_DMSO	8	0.211334115	1.061588071	A2	-0.620721723	B2	-0.861591237	C2	1.526961403	D2	1.577847827	E2	-0.337965445	F2	-0.963925952	G2	0.287973211	H2	1.082094835
SRSF10	hom_A	8	0.202983486	0.813033937	A4	0.947838775	B4	0.147384506	C4	0.601805155	D4	0.384928912	E4	-0.063968561	F4	1.37811604	G4	-0.723915352	H4	-1.04832159
SRSF10	hom_F	8	-0.092911257	1.460862677	A12	-1.13572959	B12	1.367892881	C12	-0.404620926	D12	-1.133143927	E12	-0.626106749	F12	-2.103830556	G12	1.930367853	H12	1.361880957
SRSF10	hom_CE	8	0.187735437	1.028082059	A9	0.962178743	B9	1.396590057	C9	-0.126005377	D9	0.143041203	E9	-0.498704305	F9	-0.733704772	G9	-1.22017563	H9	1.578663575
SRSF10	hom_B	8	0.095610093	0.839771191	A11	1.317556536	B11	-0.595942894	C11	0.092795499	D11	-0.262854387	E11	-0.267298316	F11	-0.392763165	G11	-0.620122043	H11	1.493509513
SRSF10	hom_E	8	-0.21470472	1.121180367	A5	0.916523952	B5	-1.64348834	C5	0.234432357	D5	-1.375591753	E5	-0.917223464	F5	-0.921764251	G5	0.924485692	H5	1.064988048
SRSF11	rev_DMSO	8	-0.334330433	0.679528083	A1	-0.786781392	B1	0.629592337	C1	-0.470819137	D1	0.602503657	E1	-0.099126825	F1	-0.704505066	G1	-0.524426268	H1	-1.321080771
SRSF11	hom_DMSO	8	0.277282891	1.285874497	A2	-1.632700758	B2	-0.4256405	C2	1.636940927	D2	1.903864242	E2	-0.873518988	F2	-0.36722204	G2	0.682492763	H2	1.294047483
SRSF11	hom_A	8	-0.217969654	0.938018128	A4	0.372498499	B4	0.208934376	C4	0.288458677	D4	0.12247141	E4	-0.789470586	F4	1.056100257	G4	-1.5780265	H4	-1.424723364
SRSF11	hom_F	8	0.049834991	1.298942641	A12	-0.886647442	B12	1.31834018	C12	-0.837243126	D12	-1.123149396	E12	0.382138899	F12	-1.516112275	G12	1.857371379	H12	1.20398171
SRSF11	hom_CE	8	0.224295789	0.825081064	A9	0.722907885	B9	1.224455959	C9	-0.080536036	D9	0.293550423	E9	-0.532019038	F9	-0.375834092	G9	-0.843113185	H9	1.384954393
SRSF11	hom_B	8	0.223971625	1.010055254	A11	1.575769054	B11	-0.12070558	C11	-0.077059203	D11	-0.101719029	E11	-0.098109598	F11	-0.962499967	G11	-0.405854965	H11	1.981952285
SRSF11	hom_E	8	-0.223085209	1.014573046	A5	0.999166406	B5	-0.949058059	C5	0.289136898	D5	-1.074251827	E5	-1.493991903	F5	-1.024721336	G5	0.50443069	H5	0.96460746
SRSF12	rev_DMSO	8	-0.448786658	0.818068929	A1	0.832865199	B1	0.632839853	C1	-0.315140221	D1	-0.886564086	E1	-0.664185392	F1	-0.566196167	G1	-1.548910399	H1	-1.075002049
SRSF12	hom_DMSO	8	0.238986128	1.084151032	A2	-0.356641267	B2	-0.739262535	C2	1.581531079	D2	1.610598305	E2	-0.451744461	F2	-1.072859553	G2	0.094646752	H2	1.245620708
SRSF12	hom_A	8	0.083877988	0.741418154	A4	0.992003598	B4	-0.205733307	C4	0.547247454	D4	0.193023858	E4	-0.160776448	F4	0.992541489	G4	-0.612767185	H4	-1.074515552
SRSF12	hom_F	8	0.075557582	1.416715947	A12	-0.955900259	B12	1.827313396	C12	-0.497621291	D12	-0.723115737	E12	-0.681326241	F12	-1.718815601	G12	1.797324312	H12	1.55660208
SRSF12	hom_CE	8	0.063723935	0.97748932	A9	0.407307429	B9	1.410642956	C9	-0.336843636	D9	-0.179179269	E9	-0.912585586	F9	-0.57306812	G9	-0.88161382	H9	1.575131526
SRSF12	hom_B	8	0.172989582	0.977980249	A11	1.662846217	B11	-0.637600775	C11	0.202976485	D11	-0.466263567	E11	-0.057460673	F11	-0.230221785	G11	-0.776906121	H11	1.686546876
SRSF12	hom_E	8	-0.186348558	1.07482934	A5	1.073667906	B5	-1.081855203	C5	-0.310066173	D5	-1.145717589	E5	-0.728555419	F5	-1.385368241	G5	1.091435071	H5	0.995671183
SRSF2	rev_DMSO	8	0.695431194	0.552156581	A1	1.136749224	B1	1.449031902	C1	0.012771773	D1	0.593951138	E1	0.907735449	F1	0.980574745	G1	0.663409098	H1	-0.18077378
SRSF2	hom_DMSO	8	0.244304512	0.770077946	A2	1.298153603	B2	-0.596493156	C2	0.893312976	D2	0.994114937	E2	-0.115168772	F2	0.20145149	G2	-0.854237802	H2	0.133302823
SRSF2	hom_A	8	0.130478055	0.969541319	A4	0.080540909	B4	-1.263740891	C4	1.829314337	D4	0.571491011	E4	0.174730115	F4	0.808122215	G4	-0.78718931	H4	-0.369443946
SRSF2	hom_F	8	-0.730065558	1.701313411	A12	-0.242776301	B12	0.667696143	C12	-1.558047709	D12	-4.519721491	E12	-0.278215752	F12	0.140245762	G12	-0.755186506	H12	0.70548139
SRSF2	hom_CE	8	-0.279054563	0.943228852	A9	-1.614143664	B9	-0.415153269	C9	0.540548852	D9	0.765357321	E9	-0.452204388	F9	-0.878036314	G9	0.960249126	H9	-1.139054172
SRSF2	hom_B	8	0.000121416	0.718827257	A11	0.023311139	B11	0.804115335	C11	-4.45E-05	D11	0.067699203	E11	0.132549915	F11	-1.548359795	G11	-0.194225515	H11	0.715925518
SRSF2	hom_E	8	-0.061215056	0.612843344	A5	0.676684162	B5	-0.279649385	C5	-0.541846398	D5	-1.06503833	E5	-0.080289927	F5	0.624881452	G5	-0.288181491	H5	0.463719469
SRSF3	rev_DMSO	8	-0.471242074	0.726780289	A1	0.602704284	B1	0.676165728	C1	-0.818086347	D1	-0.505627475	E1	-0.600197586	F1	-0.796016108	G1	-1.271503084	H1	-1.057376004
SRSF3	hom_DMSO	8	0.082609027	0.992717552	A2	-0.431887932	B2	-1.043889678	C2	1.566849245	D2	1.095957388	E2	-0.640297517	F2	-0.906325832	G2	0.143793929	H2	0.876672609
SRSF3	hom_A	8	0.37885323	0.829376934	A4	0.706033269	B4	0.340718687	C4	1.048765174	D4	0.443480886	E4	0.215251427	F4	1.71176422	G4	-0.566278017	H4	-0.868909803
SRSF3	hom_F	8	-0.167832313	1.501358217	A12	-0.710436228	B12	1.436420913	C12	-0.655515033	D12	-1.630671246	E12	-0.59447991	F12	-2.256360959	G12	1.846443796	H12	1.221940165
SRSF3	hom_CE	8	0.220862498	0.923686988	A9	0.431455466	B9	1.810326122	C9	0.021891269	D9	0.047656895	E9	-0.459737048	F9	-0.617490428	G9	-0.773276899	H9	1.306074604
SRSF3	hom_B	8	0.249938485	0.934651849	A11	1.68863002	B11	-0.48083413	C11	0.187675525	D11	0.033118456	E11	-0.034871992	F11	-0.635865237	G11	-0.456062872	H11	1.697718111
SRSF3	hom_E	8	-0.293188853	0.995756404	A5	0.886456633	B5	-1.453182392	C5	0.019774245	D5	-1.357026422	E5	-0.869835429	F5	-1.022776018	G5	0.854841685	H5	0.596236878
SRSF4	rev_DMSO	8	-0.332800928	0.492624685	A1	0.293798964	B1	0.326795299	C1	-0.195204271	D1	-0.284843482	E1	-0.384722058	F1	-0.536857885	G1	-0.75842316	H1	-1.122950829
SRSF4	hom_DMSO	8	0.063445856	1.25923123	A2	-0.950758188	B2	-1.256254097	C2	1.550352433	D2	1.768393017	E2	-0.949119789	F2	-0.871840005	G2	0.009356887	H2	1.207436587
SRSF4	hom_A	8	0.479547481	1.029079589	A4	1.174395954	B4	0.30680568	C4	1.338379043	D4	0.541860266	E4	-0.185190877	F4	2.133492944	G4	-0.6292898	H4	-0.844073364
SRSF4	hom_F	8	-0.285749622	1.342468349	A12	-0.492139285	B12	1.281916115	C12	-1.281669571	D12	-1.866311441	E12	-0.881287527	F12	-1.535032495	G12	1.362775214	H12	1.125752017
SRSF4	hom_CE	8	0.240417114	0.923875677	A9	0.77387793	B9	1.546750246	C9	0.182192894	D9	0.062765995	E9	-0.730519408	F9	-0.40543266	G9	-0.890880279	H9	1.384582196
SRSF4	hom_B	8	0.039369373	0.968444435	A11	1.269622711	B11	0.199488054	C11	-0.06586732	D11	-0.575945275	E11	-0.263217939	F11	-1.074466374	G11	-0.817257793	H11	1.642598918
SRSF4	hom_E	8	-0.204229274	0.87939277	A5	0.660496544	B5	-1.257421527	C5	0.071806219	D5	-1.010838432	E5	-0.960859183	F5	-0.71958571	G5	0.859726227	H5	0.72284167
SRSF5	rev_DMSO	8	-0.407188563	0.606581584	A1	-0.266070288	B1	0.522297189	C1	-0.419914128	D1	0.242817867	E1	-0.738732186	F1	-0.682328269	G1	-0.469366059	H1	-1.446212634
SRSF5	hom_DMSO	8	0.199168964	1.111982007	A2	-0.899112413	B2	-0.868847607	C2	1.136899149	D2	1.987376676	E2	-0.733067066	F2	-0.41922024	G2	0.200128165	H2	1.189195047
SRSF5	hom_A	8	0.374655936	1.132480845	A4	1.200550331	B4	0.244797858	C4	1.243543787	D4	0.775037372	E4	-0.286490159	F4	1.991012551	G4	-1.24200529	H4	-0.929198961
SRSF5	hom_F	8	-0.524073119	1.386748298	A12	-0.869017168	B12	1.119037794	C12	-0.720749493	D12	-2.883278718	E12	-0.995387891	F12	-1.538554917	G12	0.955905311	H12	0.739460134
SRSF5	hom_CE	8	0.221474498	0.910114235	A9	1.071708796	B9	1.257866559	C9	-0.140555653	D9	0.528900585	E9	-0.741791266	F9	-0.121127924	G9	-1.179999571	H9	1.096794455
SRSF5	hom_B	8	0.193546965	0.842178516	A11	1.055371029	B11	0.285810203	C11	0.065870576	D11	-0.100316556	E11	0.092852711	F11	-0.977603962	G11	-0.544939483	H11	1.671331204
SRSF5	hom_E	8	-0.057584681	0.83531402	A5	1.082724313	B5	-1.160413187	C5	0.409682857	D5	-0.929186838	E5	-0.521357859	F5	-0.574162189	G5	0.604534984	H5	0.627500467
SRSF6	rev_DMSO	8	-0.243701247	0.529545957	A1	0.234099703	B1	0.667448073	C1	-0.882862541	D1	0.023003329	E1	-0.570553731	F1	-0.188243614	G1	-0.752802765	H1	-0.47969843
SRSF6	hom_DMSO	8	0.209901531	1.191300202	A2	-0.157221868	B2	-1.518294524	C2	1.776590505	D2	1.550094236	E2	-0.543419685	F2	-0.931457163	G2	0.521746753	H2	0.981173993
SRSF6	hom_A	8	0.293985238	0.945766208	A4	0.510389214	B4	0.41015253	C4	1.02205216	D4	0.873596848	E4	0.013546509	F4	1.598211444	G4	-0.979894444	H4	-1.096172356
SRSF6	hom_F	8	-0.289695721	1.379455608	A12	-1.213132161	B12	1.612889152	C12	-0.655159998	D12	-1.657926439	E12	-0.701820385	F12	-1.931600989	G12	1.241774141	H12	0.987410909
SRSF6	hom_CE	8	0.229095693	0.911933678	A9	0.635533717	B9	1.775429579	C9	0.274137208	D9	0.222295273	E9	-0.293929101	F9	-0.388260346	G9	-1.256049375	H9	0.863608587
SRSF6	hom_B	8	0.136274671	0.842209374	A11	1.109830258	B11	-0.068174405	C11	-0.081684919	D11	-0.088145534	E11	0.249457678	F11	-0.871693277	G11	-0.738915962	H11	1.57952353
SRSF6	hom_E	8	-0.335860164	1.13849875	A5	0.912930103	B5	-1.347544443	C5	0.239047534	D5	-1.500300824	E5	-1.504217322	F5	-1.158188899	G5	0.74225978	H5	0.929132757
SRSF7	rev_DMSO	8	-0.488185067	0.681105762	A1	0.328557859	B1	0.756782436	C1	-0.840526778	D1	-0.519299859	E1	-0.767377988	F1	-0.613746112	G1	-1.142171141	H1	-1.107698956
SRSF7	hom_DMSO	8	0.177941654	1.153139768	A2	-0.813814907	B2	-0.92876952	C2	1.656150035	D2	1.634274055	E2	-0.665186984	F2	-0.876126419	G2	0.256393217	H2	1.160613751
SRSF7	hom_A	8	0.441369031	0.876943292	A4	0.836603101	B4	0.631890641	C4	0.993075506	D4	0.564262306	E4	0.100987607	F4	1.859291792	G4	-0.650215249	H4	-0.804943454
SRSF7	hom_F	8	-0.217120822	1.354909759	A12	-1.1798086	B12	1.485829223	C12	-0.568586826	D12	-1.439033226	E12	-0.482439065	F12	-2.000332319	G12	1.273097391	H12	1.174306847
SRSF7	hom_CE	8	0.222351116	1.002968502	A9	0.648888849	B9	1.67279618	C9	0.13626037	D9	0.206527134	E9	-0.558745932	F9	-0.596446898	G9	-1.179074759	H9	1.448603986
SRSF7	hom_B	8	0.194534853	0.870534921	A11	1.423304786	B11	-0.130291651	C11	0.169599893	D11	-0.05755783	E11	0.062059867	F11	-0.613466955	G11	-0.854022823	H11	1.55665354
SRSF7	hom_E	8	-0.330890766	0.940726876	A5	0.684807186	B5	-1.318620318	C5	0.23115712	D5	-1.397770837	E5	-1.102191991	F5	-0.945911812	G5	0.490025118	H5	0.711379409
SRSF8	rev_DMSO	8	0.618121831	1.026116249	A1	-0.144928266	B1	0.690099673	C1	-0.410025921	D1	2.167934708	E1	1.214529081	F1	1.357648808	G1	-0.898140482	H1	0.967857045
SRSF8	hom_DMSO	8	0.092513807	0.732285909	A2	0.517677224	B2	-1.155344109	C2	0.606009349	D2	-0.813709089	E2	0.001135191	F2	0.903248311	G2	0.073913668	H2	0.60717991
SRSF8	hom_A	8	-0.574606807	1.000492438	A4	-0.997162363	B4	-0.876373613	C4	1.007399633	D4	0.41364674	E4	-0.141237965	F4	-0.574088896	G4	-2.199947442	H4	-1.229090553
SRSF8	hom_F	8	0.175838515	0.632634527	A12	0.908493026	B12	0.763185056	C12	-0.563243077	D12	-0.787748255	E12	-0.068139646	F12	0.072323449	G12	0.773596184	H12	0.30824138
SRSF8	hom_CE	8	-0.269600243	1.057015763	A9	-1.969042226	B9	0.489469296	C9	-0.659396892	D9	0.248534203	E9	0.911543847	F9	0.446794854	G9	0.035821578	H9	-1.660526602
SRSF8	hom_B	8	-0.011888278	1.4198419	A11	0.777519874	B11	0.325992517	C11	-2.460619008	D11	0.577201012	E11	1.041766844	F11	-2.09749789	G11	0.784609015	H11	0.955921414
SRSF8	hom_E	8	-0.030378824	0.888899213	A5	0.370166379	B5	0.52068442	C5	-0.369958989	D5	-1.763215232	E5	0.486121632	F5	-0.349673585	G5	-0.328053158	H5	1.190897939
SRSF9	rev_DMSO	8	-0.277429608	0.625045161	A1	0.546700998	B1	0.576119804	C1	-0.190491186	D1	0.065365894	E1	-0.893333544	F1	-0.55371991	G1	-0.822143443	H1	-0.947935479
SRSF9	hom_DMSO	8	0.161052207	1.125682847	A2	-1.060073511	B2	-0.894244295	C2	1.47383939	D2	1.562835946	E2	-0.701901956	F2	-0.772227159	G2	0.700400175	H2	0.979789065
SRSF9	hom_A	8	0.13434606	0.90662179	A4	0.695122579	B4	0.019339006	C4	0.684865148	D4	0.480976223	E4	-0.592857043	F4	1.625947988	G4	-0.79946583	H4	-1.039159594
SRSF9	hom_F	8	-0.043311812	1.516182939	A12	-1.179684522	B12	1.332874981	C12	-0.61605663	D12	-1.340718297	E12	-0.416502589	F12	-1.837418419	G12	2.259261322	H12	1.451749654
SRSF9	hom_CE	8	0.21932949	0.83520519	A9	0.700346192	B9	1.454869934	C9	0.29528148	D9	-0.085029399	E9	-0.499060526	F9	-0.551598831	G9	-0.758916965	H9	1.198744034
SRSF9	hom_B	8	0.024039581	0.926394886	A11	1.288511975	B11	-0.923419258	C11	-0.114660679	D11	-0.594324838	E11	-0.517302902	F11	-0.610287891	G11	0.087396577	H11	1.576403667
SRSF9	hom_E	8	-0.218025917	1.128011316	A5	0.771016255	B5	-1.377852477	C5	0.075029652	D5	-1.522056049	E5	-1.191935275	F5	-0.720616853	G5	1.288332777	H5	0.933874633
SRXN1	rev_DMSO	8	-0.748513252	0.820835206	A1	-0.526361704	B1	0.447669234	C1	-1.716648813	D1	0.260405683	E1	-0.953313292	F1	-1.843344117	G1	-0.710634931	H1	-0.945878078
SRXN1	hom_DMSO	8	0.084688279	1.054802192	A2	0.596904346	B2	1.14749169	C2	0.160508196	D2	-1.361564099	E2	0.93212699	F2	-1.424719567	G2	-0.460532494	H2	1.087291169
SRXN1	hom_A	8	0.274268431	0.502183423	A4	0.792333923	B4	0.248731082	C4	0.664527945	D4	0.090447409	E4	1.021391016	F4	-0.164283742	G4	-0.068107631	H4	-0.390892552
SRXN1	hom_F	8	-0.191835383	1.253921594	A12	0.700256774	B12	-0.044186965	C12	-1.018056008	D12	-2.761541306	E12	1.226870701	F12	-0.019728699	G12	-0.341751953	H12	0.723454395
SRXN1	hom_CE	8	-0.001290273	0.972472774	A9	-1.071108512	B9	-1.492511516	C9	1.309254771	D9	0.248069492	E9	0.391423705	F9	-0.690074447	G9	0.616131499	H9	0.678492823
SRXN1	hom_B	8	-0.138371014	1.343048609	A11	-0.382289607	B11	1.599247635	C11	0.645953548	D11	-0.490292907	E11	-0.767504271	F11	-2.793496453	G11	1.010193127	H11	0.071220815
SRXN1	hom_E	8	0.721053212	0.322744361	A5	0.75484464	B5	1.014619641	C5	1.115798736	D5	0.602849864	E5	0.712457723	F5	0.995759142	G5	0.191095499	H5	0.381000451
SS18	rev_DMSO	8	1.130176026	1.143933097	A1	-0.447844408	B1	0.360139477	C1	2.438868429	D1	2.861796428	E1	0.578583093	F1	0.702765069	G1	1.920753119	H1	0.626346998
SS18	hom_DMSO	8	-0.371141702	0.823584406	A2	-0.07895951	B2	1.021290045	C2	-1.582665495	D2	-0.932961739	E2	-1.1127124	F2	-0.249641179	G2	0.232740209	H2	-0.266223546
SS18	hom_A	6	-0.803656946	0.807330986	A4	-0.731431752	B4	-1.774621566	C4	0.250224603	D4	-0.172976783	E4	-0.699705073	F4	-1.693431104
SS18	hom_F	4	0.260449157	0.745486825	E12	0.790526399	F12	-0.242193009	G12	-0.506011514	H12	0.99947475
SS18	hom_CE	8	-0.002557711	0.93892827	A9	-0.009562196	B9	-0.605600165	C9	-0.02156504	D9	0.984254174	E9	1.026009153	F9	-0.489444042	G9	0.799468644	H9	-1.704022219
SS18	hom_B	7	0.166638519	0.651177146	B11	-0.595915267	C11	0.711709282	D11	0.15407136	E11	0.175874495	F11	0.972882293	G11	0.523524955	H11	-0.775677485
SS18	hom_E	8	-0.429767186	0.687803353	A5	-1.335919616	B5	0.454855566	C5	-0.349378097	D5	-0.921502636	E5	-0.518412373	F5	0.388033652	G5	0.029971034	H5	-1.185785015
SS18L1	rev_DMSO	8	0.686223966	0.967463917	A1	-1.113063173	B1	-0.46542144	C1	1.509694362	D1	1.510711572	E1	0.873314291	F1	0.753140557	G1	1.353279164	H1	1.068136393
SS18L1	hom_DMSO	8	-0.142488229	0.660032029	A2	0.144012714	B2	0.777919088	C2	-1.23498542	D2	-0.772173518	E2	0.520104113	F2	-0.015536013	G2	-0.142779928	H2	-0.416466866
SS18L1	hom_A	8	-0.75753282	0.988087808	A4	-2.482580548	B4	0.239966876	C4	-0.996643149	D4	0.489849695	E4	-0.159705828	F4	-1.700929248	G4	-0.705184873	H4	-0.745035487
SS18L1	hom_F	8	-0.146277425	1.290114067	A12	0.4389059	B12	-2.227938083	C12	1.094088055	D12	-1.079195302	E12	0.621877245	F12	1.559400481	G12	-1.13610462	H12	-0.441253074
SS18L1	hom_CE	8	0.131177773	0.893022085	A9	-0.630170614	B9	-0.746869314	C9	1.085873773	D9	1.393587018	E9	0.331974141	F9	-0.195058012	G9	0.764593728	H9	-0.954508534
SS18L1	hom_B	8	0.18928555	1.166815875	A11	-2.146389153	B11	0.989480418	C11	0.951775609	D11	0.856071869	E11	0.725865977	F11	0.842498661	G11	0.391413255	H11	-1.096432241
SS18L1	hom_E	8	0.039611185	0.617883774	A5	-0.811347967	B5	1.056355848	C5	0.150215672	D5	0.341320539	E5	0.072098039	F5	0.503775459	G5	-0.590638355	H5	-0.404889752
SS18L2	rev_DMSO	6	0.554553342	0.774003458	B1	0.590647039	D1	1.252673392	E1	0.966392607	F1	0.523598175	G1	0.92286645	H1	-0.928857612
SS18L2	hom_DMSO	5	-0.935201755	1.088630621	C2	-1.604820049	D2	-2.333439026	E2	-0.136607901	F2	0.367914552	H2	-0.969056349
SS18L2	hom_A	6	-0.204906851	0.943058226	A4	-1.670045437	C4	0.896994628	D4	-0.086888134	E4	0.662066869	F4	-0.263678933	G4	-0.7678901
SS18L2	hom_F	5	0.10020061	0.919422189	A12	-0.209049281	B12	0.181206366	E12	-0.827632531	F12	-0.257180324	H12	1.613658819
SS18L2	hom_CE	5	0.287871447	1.149286729	B9	1.016854161	C9	1.226438216	D9	0.992765515	E9	-1.42749904	H9	-0.369201619
SS18L2	hom_B	7	0.130600115	0.990196709	A11	-1.999790148	B11	0.889718048	C11	0.675684529	D11	0.020104789	E11	0.565345171	G11	0.113414438	H11	0.649723977
SS18L2	hom_E	7	-0.039490179	1.016910044	A5	-0.505591909	B5	-0.436631768	C5	1.177902645	D5	0.113106913	F5	1.271580463	G5	-0.258037734	H5	-1.638759867
SSB	rev_DMSO	8	0.183560926	0.595356743	A1	-0.155018988	B1	0.948065337	C1	-0.152005351	D1	0.928826655	E1	-0.361255073	F1	-0.125563406	G1	0.793330642	H1	-0.407892407
SSB	hom_DMSO	8	0.539227664	0.839109548	A2	2.077802138	B2	-0.134598854	C2	0.93576213	D2	0.517844771	E2	0.010633222	F2	0.940832975	G2	-0.684235688	H2	0.649780615
SSB	hom_A	8	-0.292149806	1.044781578	A4	0.210672241	B4	0.173153161	C4	0.923751573	D4	0.067135783	E4	0.116983432	F4	-0.395287689	G4	-2.531308567	H4	-0.90229838
SSB	hom_F	8	-1.088170659	1.465206944	A12	-0.655442682	B12	0.06540459	C12	-2.595303587	D12	-3.929991387	E12	-0.539976014	F12	-0.414340736	G12	-1.099237121	H12	0.463521662
SSB	hom_CE	8	0.280678903	0.430436445	A9	0.345903889	B9	-0.198164032	C9	0.959797555	D9	0.702398736	E9	-0.361378639	F9	0.316014794	G9	0.178754638	H9	0.302104285
SSB	hom_B	8	0.032220127	0.977739147	A11	-0.684356865	B11	1.405767727	C11	1.096907381	D11	-0.209731124	E11	0.062278781	F11	-1.62038654	G11	-0.319081169	H11	0.526362822
SSB	hom_E	8	0.344632845	0.608560944	A5	0.777722292	B5	0.733801137	C5	0.915956316	D5	0.066861404	E5	0.202426062	F5	0.990669938	G5	-0.689503223	H5	-0.240871164
SSBP1	rev_DMSO	8	-0.395748786	0.971200592	A1	1.399080125	B1	0.794526326	C1	-1.184232781	D1	-0.52060222	E1	-1.295440217	F1	-0.634560411	G1	-0.974601299	H1	-0.750159814
SSBP1	hom_DMSO	8	0.44514214	0.949698408	A2	0.299473711	B2	-0.995288179	C2	1.74206814	D2	1.15255817	E2	-0.081794014	F2	-0.357386776	G2	0.309948826	H2	1.491557247
SSBP1	hom_A	8	0.353591599	0.644843653	A4	1.044093534	B4	0.673122609	C4	0.470078481	D4	0.088614152	E4	0.096877663	F4	1.26800944	G4	-0.715847177	H4	-0.096215909
SSBP1	hom_F	8	-0.350633638	1.535718999	A12	-1.01169218	B12	1.545698359	C12	-1.194296549	D12	-2.649956284	E12	-0.603807555	F12	-1.334578539	G12	0.721742134	H12	1.721821507
SSBP1	hom_CE	8	-0.036693653	0.802750084	A9	0.290496333	B9	0.860923411	C9	-0.021471836	D9	-0.489917045	E9	-1.23082964	F9	-0.525802241	G9	-0.402553818	H9	1.22560561
SSBP1	hom_B	8	-0.124964304	0.914927178	A11	1.085643973	B11	-0.349237095	C11	0.180359672	D11	-0.81169571	E11	-0.776650729	F11	-1.602885242	G11	0.575408578	H11	0.69934212
SSBP1	hom_E	8	0.109306642	1.017026954	A5	1.203306894	B5	-0.939637235	C5	0.481365244	D5	-1.398593038	E5	-0.407515397	F5	-0.321222029	G5	1.099738851	H5	1.157009846
SSBP2	rev_DMSO	8	1.432836202	0.842756097	A1	2.274373344	B1	1.183114128	C1	1.498816121	D1	1.311317887	E1	0.978385643	F1	0.14700855	G1	2.928512258	H1	1.141161686
SSBP2	hom_DMSO	8	-0.083471703	1.045886184	A2	1.055695007	B2	0.005134405	C2	-1.035153123	D2	-0.960593668	E2	1.275510049	F2	-0.395241914	G2	0.840822287	H2	-1.453946665
SSBP2	hom_A	8	-0.336354411	0.660858272	A4	-0.7128577	B4	-1.067874629	C4	0.13430385	D4	-0.155421649	E4	0.580099375	F4	0.37223215	G4	-1.145601167	H4	-0.695715518
SSBP2	hom_F	8	-0.569910842	0.948423054	A12	-1.288125665	B12	0.460575571	C12	-1.744972817	D12	-0.91152839	E12	0.698972873	F12	0.444282562	G12	-1.087817533	H12	-1.130673335
SSBP2	hom_CE	7	0.071940161	0.651883358	A9	-1.264573369	B9	-0.01985128	C9	0.059928338	D9	0.691678357	F9	0.436828712	G9	0.041108443	H9	0.558461924
SSBP2	hom_B	8	-0.256260934	1.025595205	A11	0.118351735	B11	-0.824422983	C11	0.881075816	D11	0.057814257	E11	0.716353904	F11	-2.340181289	G11	-0.006929283	H11	-0.652149633
SSBP2	hom_E	8	-0.249785953	0.389283709	A5	-0.419350024	B5	-0.22651881	C5	-0.097621174	D5	-0.983737551	E5	-0.309753673	F5	0.274944415	G5	0.161206974	H5	-0.397457782
SSBP3	rev_DMSO	8	0.373216911	1.073854269	A1	2.190820178	B1	1.542320609	C1	0.093207633	D1	0.492856661	E1	0.357363621	F1	-0.29949605	G1	-0.16129517	H1	-1.230042192
SSBP3	hom_DMSO	8	0.219486705	1.181383227	A2	1.428438877	B2	-0.287598488	C2	0.186391501	D2	0.79604967	E2	-0.305062481	F2	-1.866833524	G2	-0.13630674	H2	1.940814821
SSBP3	hom_A	8	-0.498603475	1.030054942	A4	0.255714588	B4	-0.120864781	C4	0.794672083	D4	0.022812057	E4	-0.325376197	F4	-0.560258577	G4	-2.201695198	H4	-1.853831774
SSBP3	hom_F	8	-0.179560176	1.219702306	A12	-0.677343961	B12	1.21489054	C12	-0.415104166	D12	-0.506205247	E12	-0.266708559	F12	-2.383114286	G12	-0.002261077	H12	1.599365348
SSBP3	hom_CE	8	0.362028179	0.82862223	A9	0.267186658	B9	0.389908771	C9	0.988522409	D9	1.208259943	E9	-0.481175195	F9	-1.05039123	G9	0.229786259	H9	1.344127818
SSBP3	hom_B	8	0.115974188	0.97391386	A11	0.121917258	B11	-0.241490142	C11	0.67223791	D11	-0.189240818	E11	-0.264525527	F11	-1.701449898	G11	1.165090796	H11	1.365253923
SSBP3	hom_E	8	-0.392542332	0.498023777	A5	-0.078384639	B5	-1.215383566	C5	-0.096276481	D5	-0.349231976	E5	-0.938105176	F5	-0.671663104	G5	0.131039591	H5	0.077666696
SSBP4	rev_DMSO	8	0.016925611	1.476048992	A1	-0.322744233	B1	1.340416379	C1	-2.679186983	D1	0.99892624	E1	-0.139590859	F1	-1.335149524	G1	0.507164943	H1	1.765568924
SSBP4	hom_DMSO	8	-0.202777233	1.02168339	A2	1.488978523	B2	-1.084655406	C2	-0.345688245	D2	0.067451463	E2	-0.437951105	F2	0.195310339	G2	-1.926451024	H2	0.420787591
SSBP4	hom_A	7	-0.110304779	1.004734024	A4	-1.003866797	B4	0.852925722	C4	0.289423641	D4	0.712475815	F4	0.246388312	G4	-1.936565629	H4	0.067085481
SSBP4	hom_F	7	-0.19416284	0.978269267	A12	-0.904090566	B12	0.119524544	C12	0.119420803	E12	-0.618760566	F12	1.536783329	G12	-1.553057603	H12	-0.058959823
SSBP4	hom_CE	8	-0.277704749	1.118251416	A9	-0.546480052	B9	-2.019780804	C9	1.258725263	D9	0.458128933	E9	-0.343610408	F9	-1.603104699	G9	0.702517752	H9	-0.128033978
SSBP4	hom_B	8	0.373193175	0.59153581	A11	-0.546638944	B11	0.921207084	C11	0.197152901	D11	0.896758455	E11	0.276916196	F11	1.215098193	G11	-0.08658494	H11	0.111636456
SSBP4	hom_E	8	0.356772363	0.756924404	A5	0.476576383	B5	1.084072406	C5	-0.120245566	D5	0.549112421	E5	-0.463948842	F5	1.38210682	G5	0.742542548	H5	-0.796037265
SSH1	rev_DMSO	8	0.033480124	0.771268551	A1	0.873266497	B1	0.723943151	C1	-0.822008012	D1	-0.992414425	E1	0.304022496	F1	0.716190016	G1	0.220850114	H1	-0.756008848
SSH1	hom_DMSO	8	0.144446607	0.544085613	A2	0.370007121	B2	0.191153749	C2	0.175717276	D2	-0.957489742	E2	-0.180853398	F2	0.781758202	G2	0.092994816	H2	0.68228483
SSH1	hom_A	8	0.037465826	0.705625822	A4	1.330029852	B4	-0.749001286	C4	-0.455879273	D4	0.063514457	E4	-0.482655304	F4	0.757436445	G4	0.177634435	H4	-0.341352719
SSH1	hom_F	8	-0.180546018	1.74130254	A12	-0.686841313	B12	1.711435792	C12	0.394610444	D12	-4.071615002	E12	0.427501196	F12	-0.526151325	G12	0.515736941	H12	0.790955122
SSH1	hom_CE	8	0.132589744	1.2427721	A9	0.183108192	B9	0.909595153	C9	0.626753129	D9	0.954515752	E9	-2.857360712	F9	0.216521173	G9	0.668467477	H9	0.359117793
SSH1	hom_B	8	-0.258152682	1.09803783	A11	0.337537571	B11	0.04638657	C11	0.146624526	D11	-0.002452977	E11	-0.4498446	F11	-2.349370589	G11	-1.140486657	H11	1.346384696
SSH1	hom_E	8	0.0907164	0.718611507	A5	0.610535039	B5	1.355636287	C5	-0.670971859	D5	-0.706387629	E5	0.244208846	F5	-0.276799979	G5	-0.345558951	H5	0.515069444
SSH2	rev_DMSO	8	0.173050668	1.124706257	A1	0.282109211	B1	0.32340972	C1	0.829763522	D1	1.145547648	E1	-0.701265919	F1	0.704540266	G1	1.012844653	H1	-2.212543758
SSH2	hom_DMSO	8	-0.059073132	0.846259919	A2	0.406090167	B2	0.128795793	C2	-1.528204373	D2	-0.028975647	E2	-0.740763802	F2	1.369180441	G2	-0.25932964	H2	0.180622003
SSH2	hom_A	8	0.120369436	0.847971473	A4	0.34861753	B4	0.735740663	C4	1.214432323	D4	-0.141303674	E4	-1.495143191	F4	0.482484877	G4	-0.594352313	H4	0.412479272
SSH2	hom_F	8	-0.686121676	1.373405577	A12	-1.439166641	B12	1.181900207	C12	-1.687558415	D12	-2.171416739	E12	0.197551936	F12	-2.362233034	G12	0.340986019	H12	0.450963259
SSH2	hom_CE	8	0.007190463	0.653137321	A9	0.774181898	B9	-0.872228548	C9	0.421550921	D9	-0.803888679	E9	-0.452787723	F9	0.754656338	G9	0.123913517	H9	0.112125981
SSH2	hom_B	8	0.105630425	1.081296628	A11	0.556331644	B11	0.644025463	C11	-0.119336662	D11	0.185216434	E11	0.263067456	F11	-2.320079209	G11	0.221697643	H11	1.414120628
SSH2	hom_E	8	0.338953816	0.968521575	A5	0.959223072	B5	1.521483112	C5	-0.414013047	D5	-1.625902905	E5	0.60001135	F5	0.655178583	G5	0.252557133	H5	0.763093231
SSH3	rev_DMSO	4	0.065907998	1.2605242	A1	0.841784101	B1	1.335584161	D1	-1.436743354	H1	-0.476992916
SSH3	hom_DMSO	7	0.292226228	0.911125938	A2	0.560491316	B2	-0.61572299	C2	0.816438447	D2	-0.134972264	F2	-1.026343383	G2	1.502609434	H2	0.943083037
SSH3	hom_A	6	-0.05825601	0.683046061	A4	0.892199986	B4	0.342454336	C4	-0.946177342	D4	-0.730899697	F4	0.101427414	G4	-0.008540757
SSH3	hom_F	5	0.044678472	0.845880198	B12	0.747150885	C12	-0.967101164	F12	-0.759780116	G12	0.404715048	H12	0.798407706
SSH3	hom_CE	7	0.415194404	1.031144779	A9	0.906209051	B9	1.10637236	C9	0.993493599	D9	0.693087004	E9	-1.790775703	G9	0.928367115	H9	0.069607406
SSH3	hom_B	5	0.073262507	1.31971233	A11	2.011491192	B11	-1.599088039	D11	0.299907453	F11	-0.519710967	H11	0.173712898
SSH3	hom_E	8	-0.681968157	1.007948578	A5	-0.625300743	B5	-2.269622635	C5	-1.787735248	D5	-0.661827233	E5	-0.330801276	F5	-0.437965552	G5	-0.425820684	H5	1.083328114
SSNA1	rev_DMSO	8	0.49427581	1.029944322	A1	-1.422925494	B1	1.200537793	C1	0.96571177	D1	1.388332711	E1	1.376240519	F1	-0.225511647	G1	1.000487643	H1	-0.328666812
SSNA1	hom_DMSO	7	-0.440268368	1.064368409	B2	0.079656638	C2	-1.921771252	D2	-0.507242425	E2	-0.305878269	F2	-1.772947352	G2	0.83764875	H2	0.508655336
SSNA1	hom_A	5	-0.509053484	1.464355325	B4	0.282782618	D4	0.215990344	F4	-2.912573065	G4	0.726314888	H4	-0.857782205
SSNA1	hom_F	5	0.042349504	0.704972017	A12	-0.078221212	C12	-0.438617895	D12	-0.700991523	F12	1.092392969	H12	0.337185183
SSNA1	hom_CE	6	-0.032930075	0.726978969	A9	0.508516019	B9	0.360521339	C9	-0.930250321	D9	0.880487912	G9	-0.735156826	H9	-0.281698574
SSNA1	hom_B	5	-0.034906128	1.103785681	B11	0.810728412	C11	0.441884944	E11	-0.7076084	G11	0.918384241	H11	-1.637919834
SSNA1	hom_E	8	0.229162885	0.898202972	A5	0.675218366	B5	0.809677265	C5	0.957135633	D5	0.611485573	E5	0.672286457	F5	-0.652607831	G5	0.384905067	H5	-1.62479745
SSR1	rev_DMSO	8	0.436716203	1.215746159	A1	2.182559949	B1	1.363747236	C1	-0.491253243	D1	0.0617249	E1	-0.644264005	F1	-1.103453378	G1	1.808568749	H1	0.31609942
SSR1	hom_DMSO	8	-0.15520551	0.723653429	A2	0.455677163	B2	-0.828409227	C2	-0.258049544	D2	0.270255934	E2	-0.10199766	F2	-0.112022219	G2	-1.469206763	H2	0.802108239
SSR1	hom_A	8	-0.048430488	0.906237598	A4	1.288906978	B4	-0.686039416	C4	1.002148168	D4	-0.379856126	E4	-0.095125169	F4	-0.369222985	G4	-1.491321138	H4	0.343065789
SSR1	hom_F	8	0.372135426	1.086352823	A12	1.637089152	B12	1.818398546	C12	-0.49533435	D12	-0.452315141	E12	-0.472199096	F12	-0.472914457	G12	-0.154682192	H12	1.569040943
SSR1	hom_CE	8	-0.550820874	1.253828001	A9	0.168920515	B9	-1.029060901	C9	-0.533472584	D9	-2.111963398	E9	-2.018296238	F9	-0.720440806	G9	0.107045581	H9	1.730700837
SSR1	hom_B	8	0.261079087	0.913463488	A11	0.589481216	B11	-0.017305228	C11	0.696220413	D11	-0.134965356	E11	-1.61348705	F11	0.224724634	G11	0.912602338	H11	1.431361724
SSR1	hom_E	8	-0.315473844	0.70898985	A5	1.076122888	B5	-0.447032344	C5	0.305479585	D5	-0.824913714	E5	-0.73534419	F5	-0.093996291	G5	-0.846328261	H5	-0.957778427
SSR3	rev_DMSO	8	-0.390671444	0.510609927	A1	0.235387864	B1	0.239185063	C1	-0.461448281	D1	-0.353264157	E1	-0.060707498	F1	-0.932671516	G1	-0.654292823	H1	-1.137560208
SSR3	hom_DMSO	8	0.204151116	1.010286794	A2	0.067301526	B2	-0.84045348	C2	1.095781015	D2	1.585890598	E2	-0.77920865	F2	-1.08228374	G2	0.706458404	H2	0.879723258
SSR3	hom_A	8	-0.144634552	0.629604947	A4	0.679777094	B4	-0.747590952	C4	0.25139226	D4	-0.488803515	E4	-0.327324339	F4	0.70707186	G4	-0.97185012	H4	-0.259748702
SSR3	hom_F	8	-0.330167918	1.783296827	A12	-0.842745883	B12	1.391777297	C12	-1.058601628	D12	-2.848323231	E12	-0.057390287	F12	-2.415593021	G12	1.999320514	H12	1.190212893
SSR3	hom_CE	8	0.311794066	0.783803983	A9	1.260022756	B9	0.819633627	C9	0.10598494	D9	0.843526128	E9	-0.602014535	F9	0.115722557	G9	-0.951339917	H9	0.902816977
SSR3	hom_B	8	0.197680221	0.723394635	A11	1.258758862	B11	-0.689133517	C11	0.415111062	D11	0.106287054	E11	0.173162071	F11	-0.48951819	G11	-0.35082419	H11	1.157598617
SSR3	hom_E	8	0.151848511	1.144061363	A5	1.039320307	B5	-0.660954845	C5	0.14406279	D5	-0.377146028	E5	-1.080303434	F5	-1.082983232	G5	1.84131337	H5	1.391479157
SSR4	rev_DMSO	8	0.590963674	0.859450308	A1	1.418625991	B1	1.459844307	C1	0.397875399	D1	1.382317828	E1	0.047226969	F1	-0.361396979	G1	1.070661536	H1	-0.687445661
SSR4	hom_DMSO	8	0.071427841	0.508488631	A2	0.836664823	B2	-0.068624286	C2	-0.603042925	D2	-0.495854751	E2	-0.260132113	F2	0.289380719	G2	0.481173081	H2	0.391858182
SSR4	hom_A	8	0.177551171	0.753402573	A4	0.887808522	B4	0.063800599	C4	0.338979181	D4	0.443075048	E4	0.47535223	F4	-1.552893627	G4	0.071901423	H4	0.69238599
SSR4	hom_F	8	-0.91118818	1.637202078	A12	0.040515933	B12	0.718669935	C12	-1.764080383	D12	-4.323928145	E12	-0.664558781	F12	-1.290118202	G12	-0.700355787	H12	0.69434999
SSR4	hom_CE	8	-0.05755841	0.644873775	A9	0.663667676	B9	-0.912554162	C9	-0.134183718	D9	0.072322928	E9	-1.112943738	F9	0.111535591	G9	0.308961633	H9	0.54272651
SSR4	hom_B	8	0.217477079	1.225853655	A11	0.76173923	B11	0.307043881	C11	1.53522405	D11	-0.26680037	E11	-1.024499765	F11	-1.869711641	G11	0.595392862	H11	1.701428384
SSR4	hom_E	8	-0.088673174	0.486431497	A5	0.696873307	B5	-0.220330017	C5	-0.233514185	D5	-0.519210889	E5	-0.829925248	F5	0.298878352	G5	0.246450473	H5	-0.14860719
SSRP1	rev_DMSO	8	0.310532876	0.866626376	A1	1.258631305	B1	1.821484453	C1	-0.009675316	D1	0.582969091	E1	-0.019980571	F1	-0.477802383	G1	0.07222167	H1	-0.743585237
SSRP1	hom_DMSO	8	0.250907193	0.943293787	A2	-0.409096699	B2	-0.64300225	C2	1.354540877	D2	1.216125383	E2	-0.615316573	F2	-0.66400374	G2	0.406900719	H2	1.361109823
SSRP1	hom_A	8	-0.156430392	0.813855122	A4	0.595913165	B4	0.103954806	C4	0.298729291	D4	0.236080512	E4	-0.377016657	F4	0.636244666	G4	-1.318023872	H4	-1.427325049
SSRP1	hom_F	8	-0.537898819	1.549462494	A12	-1.121564262	B12	1.37181169	C12	-1.049199109	D12	-2.740004818	E12	-0.743472181	F12	-2.137961698	G12	1.119434643	H12	0.997765182
SSRP1	hom_CE	8	0.229460664	0.943256212	A9	0.7601941	B9	1.407302379	C9	0.206939712	D9	0.22731717	E9	-0.545830391	F9	-0.604739402	G9	-1.084246288	H9	1.468748028
SSRP1	hom_B	8	0.04586259	0.857148148	A11	0.795990558	B11	-0.003888769	C11	0.074815408	D11	-0.257775037	E11	-0.056829321	F11	-1.068395135	G11	-0.766721846	H11	1.649704858
SSRP1	hom_E	8	-0.142434111	0.949797954	A5	0.983451213	B5	-1.566482354	C5	0.477339466	D5	-0.934500799	E5	-0.784733686	F5	-0.655450457	G5	0.598025142	H5	0.742878587
SST	rev_DMSO	8	-1.276207473	0.605571052	A1	-1.994664106	B1	-1.159029338	C1	-1.034107153	D1	-0.53143809	E1	-1.106755432	F1	-0.912944624	G1	-1.086710958	H1	-2.384010083
SST	hom_DMSO	8	0.157604275	1.024694196	A2	-1.237309267	B2	0.203358055	C2	0.643690805	D2	-0.140862652	E2	1.490005399	F2	1.581384988	G2	-0.601886511	H2	-0.677546619
SST	hom_A	8	0.656496542	0.509258145	A4	-0.144696215	B4	0.671527001	C4	1.387768748	D4	0.650544359	E4	1.356680993	F4	0.514401932	G4	0.360968189	H4	0.454777331
SST	hom_F	8	0.081692618	0.771109117	A12	-0.007661743	B12	-0.611109157	C12	0.750986419	D12	-0.140548243	E12	1.442847689	F12	0.517405116	G12	-0.830841915	H12	-0.467537222
SST	hom_CE	8	-0.011476055	0.907643234	A9	-1.56223743	B9	-0.077470106	C9	0.98688299	D9	0.738361519	E9	0.485076826	F9	-0.739177451	G9	0.751622166	H9	-0.674866951
SST	hom_B	8	0.16257313	0.992192265	A11	-1.365250324	B11	1.067197418	C11	1.415652801	D11	0.113588481	E11	0.458453467	F11	0.628306609	G11	0.184247481	H11	-1.201610891
SST	hom_E	8	0.229316962	1.13921417	A5	-1.080772051	B5	0.932490908	C5	0.965638267	D5	0.284560595	E5	1.501345815	F5	1.373001043	G5	-0.966843561	H5	-1.17488532
SSTR2	rev_DMSO	5	-0.513674776	0.680881506	A1	-0.680016777	B1	-0.126196625	D1	-1.578342396	E1	0.214113598	F1	-0.397931679
SSTR2	hom_DMSO	8	0.283213752	0.878537195	A2	0.362916939	B2	-0.156943412	C2	-0.695074648	D2	-1.052132951	E2	1.651355979	F2	0.597040219	G2	0.77419201	H2	0.784355877
SSTR2	hom_A	8	0.089189061	1.250523321	A4	0.909156179	B4	1.704639643	C4	-0.485789538	D4	-0.553676895	E4	-1.974162223	F4	-0.892457432	G4	0.880493031	H4	1.125309723
SSTR2	hom_F	6	0.141286243	1.239642845	A12	-1.856966501	B12	0.535050093	E12	1.700498356	F12	1.013964332	G12	-0.256571549	H12	-0.288257273
SSTR2	hom_CE	6	0.549279037	1.018103115	A9	-0.388321847	C9	-0.23109422	D9	1.444343322	F9	1.7720879	G9	1.161188738	H9	-0.462529669
SSTR2	hom_B	8	-0.087177016	0.695418588	A11	-1.272720098	B11	-1.091472088	C11	0.590879639	D11	0.041007774	E11	0.315354173	F11	0.319165952	G11	0.163873425	H11	0.236495095
SSTR2	hom_E	8	-0.482103022	1.046752121	A5	-0.3991118	B5	-0.695422848	C5	0.242372169	D5	-0.34428414	E5	-2.774279952	F5	0.579396342	G5	-0.765835116	H5	0.300341166
SSU72	rev_DMSO	8	-0.020447275	1.019003053	A1	1.403470448	B1	1.54667682	C1	0.219025652	D1	-0.706026268	E1	-0.075674641	F1	-0.516139721	G1	-1.119861912	H1	-0.91504858
SSU72	hom_DMSO	8	0.357030095	1.16765372	A2	-0.789338957	B2	-0.026056622	C2	1.271292099	D2	1.56045684	E2	-0.478099104	F2	-1.243999951	G2	0.636507238	H2	1.925479212
SSU72	hom_A	8	0.07582499	0.650307467	A4	0.592397654	B4	0.099823895	C4	0.966273671	D4	0.467279264	E4	-0.050972136	F4	0.184123568	G4	-0.611955978	H4	-1.040370017
SSU72	hom_F	8	-0.474427529	1.374289083	A12	-1.079137011	B12	1.441890412	C12	-1.091899824	D12	-2.500925867	E12	-0.248457727	F12	-1.785471184	G12	0.696333048	H12	0.77224792
SSU72	hom_CE	8	0.166365321	0.821223793	A9	0.829156546	B9	1.474173287	C9	-0.388149385	D9	0.00924707	E9	-0.437130215	F9	-0.376483865	G9	-0.777019034	H9	0.997128162
SSU72	hom_B	8	-0.033496596	1.029717531	A11	1.278766434	B11	0.392108641	C11	0.037665456	D11	-0.630578681	E11	-0.540269717	F11	-1.739717242	G11	-0.395652289	H11	1.329704634
SSU72	hom_E	8	-0.070849006	0.980024482	A5	1.007618132	B5	-1.117852125	C5	0.11771903	D5	-0.589522515	E5	-1.474388232	F5	-0.328830123	G5	0.59169833	H5	1.226765457
ST13	rev_DMSO	8	0.557772353	0.511032867	A1	-0.285728105	B1	0.375036518	C1	0.674027203	D1	0.97370436	E1	0.545831994	F1	0.289357388	G1	1.457147348	H1	0.432802118
ST13	hom_DMSO	8	-0.126465811	1.071846479	A2	1.059768683	B2	0.613185442	C2	-1.37199935	D2	-1.628750474	E2	0.757852106	F2	0.759361654	G2	-0.237755163	H2	-0.963389388
ST13	hom_A	8	0.134319921	0.664435094	A4	-0.359898191	B4	0.379677561	C4	0.433363932	D4	0.292507802	E4	0.668017699	F4	-1.28949914	G4	0.223272399	H4	0.727117304
ST13	hom_F	8	-0.504577226	1.169899077	A12	0.444607498	B12	-1.549910291	C12	-0.46544442	D12	-0.847207659	E12	0.932172145	F12	0.668476454	G12	-2.499977691	H12	-0.719333845
ST13	hom_CE	8	-0.260486507	1.076132158	A9	-0.774502532	B9	-1.870613975	C9	0.725621768	D9	0.550724177	E9	0.159867397	F9	0.243105344	G9	0.667869481	H9	-1.785963714
ST13	hom_B	8	-0.084429506	1.277235001	A11	-1.498897115	B11	1.184591014	C11	0.981634037	D11	0.399065745	E11	0.406383357	F11	-0.227391166	G11	0.563054096	H11	-2.483876022
ST13	hom_E	8	0.283866777	0.992169119	A5	-0.317673513	B5	1.023080256	C5	0.870385769	D5	0.947274671	E5	0.864855148	F5	1.166096454	G5	-1.044237618	H5	-1.238846953
ST18	rev_DMSO	1	0.847122591		B1	0.847122591
ST18	hom_DMSO	3	-0.073459876	0.926220339	C2	0.13097232	D2	0.733466327	G2	-1.084818275
ST18	hom_A	4	-0.565469368	1.248916973	B4	-0.693236277	C4	0.483491804	F4	0.226618108	G4	-2.278751109
ST18	hom_F	3	0.715173623	0.195409467	B12	0.734047963	G12	0.511011829	H12	0.900461078
ST18	hom_CE	4	-0.058707382	1.615642735	A9	0.709933324	B9	1.214645428	D9	-2.408951985	H9	0.249543705
ST18	hom_B	2	-0.153372449	0.094360402	A11	-0.220095329	H11	-0.086649569
ST18	hom_E	2	0.015594033	0.283030223	A5	0.215726623	C5	-0.184538556
ST3GAL1	rev_DMSO	8	-0.823997754	1.452750275	A1	1.453228112	B1	1.056007639	C1	-0.554478211	D1	-1.10202957	E1	-1.660420153	F1	-1.521503339	G1	-2.937178794	H1	-1.325607716
ST3GAL1	hom_DMSO	8	0.15577038	0.787466117	A2	-0.338746565	B2	-0.288082639	C2	1.022917321	D2	1.214504837	E2	0.145651508	F2	-0.879678791	G2	-0.505260208	H2	0.87485758
ST3GAL1	hom_A	8	0.006352452	0.715173888	A4	0.768336364	B4	0.340027362	C4	0.112003492	D4	-0.010069559	E4	-0.560784771	F4	0.980209869	G4	-0.37697454	H4	-1.2019286
ST3GAL1	hom_F	8	0.218730139	0.99746518	A12	-0.385689262	B12	1.956677656	C12	-0.361580675	D12	-0.640806196	E12	0.134966096	F12	-0.787443461	G12	0.412357893	H12	1.42135906
ST3GAL1	hom_CE	8	0.378936657	1.004472722	A9	1.139860927	B9	0.985296996	C9	0.240704718	D9	0.943371994	E9	0.060421014	F9	-0.316123971	G9	-1.574619475	H9	1.552581052
ST3GAL1	hom_B	8	0.049181412	0.997666073	A11	1.406238265	B11	0.076596287	C11	0.085611733	D11	-0.461152763	E11	0.029461558	F11	-1.253390704	G11	-0.986205664	H11	1.496292585
ST3GAL1	hom_E	8	0.015026714	0.768304379	A5	1.223376989	B5	-0.692144667	C5	0.86406928	D5	-0.983264871	E5	-0.155218642	F5	-0.508750982	G5	-0.029031074	H5	0.401177678
ST3GAL2	rev_DMSO	4	-0.006304226	1.53475585	A1	1.327845612	B1	1.021701154	D1	-2.035847236	H1	-0.338916432
ST3GAL2	hom_DMSO	6	0.348666579	0.960864588	A2	1.179977247	C2	0.666848587	D2	0.990515204	E2	-1.263431618	G2	-0.372260078	H2	0.89035013
ST3GAL2	hom_A	7	0.175235433	0.652836232	A4	0.741629297	B4	0.147136562	C4	-0.125217514	D4	0.040332748	E4	-0.379126064	F4	1.327742317	G4	-0.525849317
ST3GAL2	hom_F	6	-0.194033136	1.236676105	A12	-0.142666423	B12	0.850720149	C12	-1.139874872	E12	-2.184648331	G12	0.693689158	H12	0.758581505
ST3GAL2	hom_CE	7	0.200711328	0.7062991	A9	1.010217148	B9	0.540933286	C9	-0.728545547	D9	0.466101539	E9	-0.246074778	F9	-0.556311193	H9	0.918658843
ST3GAL2	hom_B	6	-0.689394273	1.313724695	A11	0.951734428	B11	-0.564804356	C11	-2.100340563	E11	-1.584633278	G11	-1.640279761	H11	0.801957893
ST3GAL2	hom_E	5	0.120430911	0.727019907	A5	0.903782956	C5	-0.031565735	D5	-0.360719417	G5	-0.740388481	H5	0.831045231
ST3GAL4	rev_DMSO	1	0.877811651		B1	0.877811651
ST3GAL4	hom_DMSO	3	-0.732367125	0.953767955	C2	-0.553743552	D2	0.119460571	H2	-1.762818394
ST3GAL4	hom_F	1	-0.635203841		G12	-0.635203841
ST3GAL4	hom_CE	3	-0.140409345	0.846697899	A9	-0.958538902	B9	0.732223501	H9	-0.194912634
ST3GAL4	hom_B	1	0.984678897		A11	0.984678897
ST3GAL4	hom_E	1	1.391042702		H5	1.391042702
ST3GAL5	rev_DMSO	6	-0.2001855	1.478778518	A1	-0.218884065	B1	1.736906159	C1	-2.716258729	D1	-0.037669319	E1	0.621356722	F1	-0.586563771
ST3GAL5	hom_DMSO	8	0.230829695	1.244991367	A2	-1.696467357	B2	-1.523071601	C2	1.209089131	D2	1.79813864	E2	0.113126452	F2	0.480294662	G2	0.551146855	H2	0.914380781
ST3GAL5	hom_A	8	-0.212867472	0.675449171	A4	0.299357802	B4	-0.346885882	C4	-0.569079267	D4	0.665759225	E4	-0.250179755	F4	-0.870059171	G4	-1.199067999	H4	0.567215271
ST3GAL5	hom_F	4	0.418631512	0.548575136	A12	-0.206952486	B12	0.315325652	G12	0.440194252	H12	1.125958629
ST3GAL5	hom_CE	8	-0.075680247	1.130098389	A9	1.384102154	B9	0.42375441	C9	-0.33269945	D9	-0.287006202	E9	-1.877891973	F9	-0.582754264	G9	-0.808565187	H9	1.475618537
ST3GAL5	hom_B	8	-0.003623348	0.856148024	A11	0.942516429	B11	0.334340465	C11	-0.088916376	D11	-0.026525334	E11	-1.034757396	F11	-0.857889417	G11	-0.665988583	H11	1.368233428
ST3GAL5	hom_E	7	0.002473989	1.022468927	A5	1.348797982	B5	-0.257186173	C5	-0.076940342	E5	-1.783040758	F5	0.607046204	G5	0.728727575	H5	-0.550086562
ST6GAL1	rev_DMSO	7	-0.91095988	0.665323056	A1	-0.004329301	B1	-0.368758056	C1	-0.796348058	D1	-2.059633246	F1	-1.262907459	G1	-1.144287261	H1	-0.740455775
ST6GAL1	hom_DMSO	8	-0.44825223	1.243769523	A2	-1.44761097	B2	-2.280217557	C2	1.308657949	D2	0.78888565	E2	-1.26665225	F2	-0.921261874	G2	-0.287764337	H2	0.519945551
ST6GAL1	hom_A	8	0.9224024	0.587179366	A4	0.721173327	B4	1.008619873	C4	1.429052823	D4	1.504793201	E4	0.758627686	F4	1.273082491	G4	1.02967513	H4	-0.34580533
ST6GAL1	hom_F	7	0.067429377	1.049677432	A12	-0.683575323	B12	1.455222371	C12	-0.772929994	D12	-1.117717522	E12	-0.389445405	G12	0.768481656	H12	1.211969852
ST6GAL1	hom_CE	8	0.199885481	0.997914616	A9	0.827976473	B9	1.193207522	C9	-0.147451085	D9	0.967150371	E9	-0.417344013	F9	-0.690011878	G9	-1.402273804	H9	1.267830263
ST6GAL1	hom_B	8	0.075327769	0.820138624	A11	0.062087899	B11	0.163268371	C11	-1.271200493	D11	-0.118221807	E11	1.203907986	F11	-0.707955769	G11	0.225876587	H11	1.04485938
ST6GAL1	hom_E	8	-0.01127423	0.773752991	A5	1.351614671	B5	-0.366834323	C5	0.174828659	D5	-0.398497815	E5	-0.666907587	F5	-0.99884889	G5	0.041885413	H5	0.772566029
ST6GAL2	rev_DMSO	7	-0.45545975	1.017662827	A1	-0.13588925	B1	1.475350577	C1	-1.191599963	D1	-1.354723359	E1	-0.186438066	F1	-0.363607525	G1	-1.431310663
ST6GAL2	hom_DMSO	8	0.655378183	0.872993216	A2	0.008216202	B2	-0.227978799	C2	0.816002171	D2	1.554542308	E2	1.063645941	F2	-0.701439581	G2	0.986488799	H2	1.74354842
ST6GAL2	hom_A	8	-0.210094929	0.886871175	A4	0.789779521	B4	-0.253545276	C4	0.834751745	D4	-0.352997571	E4	-0.969196175	F4	0.413825277	G4	-1.757918313	H4	-0.385458643
ST6GAL2	hom_F	6	-0.235220309	1.487344675	B12	-0.548340831	C12	-2.380561203	E12	0.947927264	F12	-1.201059755	G12	0.014617896	H12	1.756094773
ST6GAL2	hom_CE	8	0.559742566	0.495434292	A9	0.191897799	B9	0.632534355	C9	0.82536085	D9	1.27332798	E9	0.566076861	F9	-0.349366785	G9	0.39757537	H9	0.940534103
ST6GAL2	hom_B	8	-0.28473146	1.028180943	A11	1.211594777	B11	-0.434097571	C11	0.266057334	D11	-0.950095615	E11	-1.012232968	F11	-2.03232924	G11	0.200269596	H11	0.472982008
ST6GAL2	hom_E	8	-0.145351847	0.915647632	A5	0.274828049	B5	-1.672755257	C5	0.96186973	D5	-0.485520806	E5	-0.25612802	F5	-0.942701734	G5	1.022187096	H5	-0.064593831
ST6GALNAC4	rev_DMSO	1	0.740449513		A1	0.740449513
ST6GALNAC4	hom_DMSO	1	0.240511819		E2	0.240511819
ST6GALNAC4	hom_F	1	-1.46842392		G12	-1.46842392
ST6GALNAC4	hom_B	1	0.487462588		C11	0.487462588
ST6GALNAC5	rev_DMSO	6	-0.396851607	0.723851194	A1	-0.853514831	B1	0.6284996	C1	-0.481167996	D1	0.108299042	E1	-0.340226839	G1	-1.442998616
ST6GALNAC5	hom_DMSO	6	-0.146757373	1.311112272	B2	-1.056115453	C2	1.550782795	D2	0.986184165	E2	-1.710939321	G2	0.413885051	H2	-1.064341474
ST6GALNAC5	hom_A	7	-0.228056894	0.827024923	A4	-0.616545271	B4	0.690137587	C4	0.591210804	D4	0.337675621	F4	-0.137264145	G4	-1.007975098	H4	-1.453637755
ST6GALNAC5	hom_F	3	-0.115743202	1.185943446	B12	1.131554269	G12	-1.22893113	H12	-0.249852746
ST6GALNAC5	hom_CE	7	0.856724014	0.79324445	A9	0.81348724	B9	1.34537299	C9	0.403985971	D9	-0.201652498	E9	1.506348584	F9	0.142518828	H9	1.987006986
ST6GALNAC5	hom_B	6	-0.058715844	0.832206007	A11	0.107106313	B11	-0.716426252	C11	-1.131944934	E11	-0.218498932	G11	0.392782942	H11	1.214685801
ST6GALNAC5	hom_E	5	-0.087898259	1.318573073	A5	-0.783593221	C5	-0.62004703	D5	-1.623372353	G5	1.370319799	H5	1.217201509
ST7	rev_DMSO	8	-0.451139166	1.146955629	A1	0.944103884	B1	1.029957505	C1	-0.578220289	D1	-0.372274304	E1	-0.639832382	F1	-0.080242657	G1	-1.543006179	H1	-2.369598908
ST7	hom_DMSO	8	0.155915107	0.915970312	A2	-0.780224371	B2	-0.702489323	C2	1.082206603	D2	1.162041337	E2	-0.646392302	F2	-0.611194916	G2	0.614124733	H2	1.129249095
ST7	hom_A	8	0.645724183	0.67222422	A4	1.455957326	B4	0.763827631	C4	1.176540049	D4	0.823846207	E4	0.071278326	F4	1.231624272	G4	-0.449618552	H4	0.092338208
ST7	hom_F	8	-0.264172457	1.186804047	A12	-1.035921339	B12	1.307476306	C12	-0.849087886	D12	-1.164779036	E12	-0.723019379	F12	-1.69987653	G12	1.167687057	H12	0.88414115
ST7	hom_CE	8	0.093313584	1.047860451	A9	1.011263976	B9	1.183447987	C9	-0.158288221	D9	0.459977368	E9	-1.323733702	F9	-0.255417405	G9	-1.362832311	H9	1.192090977
ST7	hom_B	8	-0.248190087	1.056419286	A11	1.043134475	B11	-0.643561058	C11	-0.518128396	D11	-0.632476166	E11	-0.149427774	F11	-1.983117398	G11	-0.493261895	H11	1.391317515
ST7	hom_E	8	0.068548836	0.851954084	A5	0.971735289	B5	-0.630695772	C5	0.436412928	D5	-1.052584379	E5	-0.419203504	F5	-0.658717648	G5	1.124719586	H5	0.776724188
ST8SIA1	rev_DMSO	8	-0.699599878	0.585461492	A1	0.053336289	B1	0.328059274	C1	-0.716469754	D1	-1.033823316	E1	-1.138773365	F1	-0.735192156	G1	-1.262024472	H1	-1.091911522
ST8SIA1	hom_DMSO	8	0.168018846	1.18785393	A2	-0.585770454	B2	-0.852229458	C2	1.788417375	D2	1.546515037	E2	-0.359863776	F2	-1.537834119	G2	0.821485544	H2	0.523430623
ST8SIA1	hom_A	8	0.372073812	0.815761928	A4	0.926933273	B4	0.086947569	C4	0.27752146	D4	0.855340162	E4	0.120334421	F4	1.848974175	G4	-0.506394453	H4	-0.633066108
ST8SIA1	hom_F	8	-0.215788089	1.267422394	A12	-1.241362886	B12	1.595284322	C12	0.14298174	D12	-1.53684545	E12	-0.735560374	F12	-1.726017655	G12	1.050242129	H12	0.724973464
ST8SIA1	hom_CE	8	0.513042685	0.944386689	A9	1.387871504	B9	1.838010913	C9	0.453562584	D9	0.222591551	E9	-0.44559242	F9	0.089071374	G9	-0.822040352	H9	1.380866321
ST8SIA1	hom_B	8	-0.072491811	0.996157194	A11	1.036592588	B11	-0.261781964	C11	-0.223982505	D11	0.088417941	E11	0.017975868	F11	-0.639494824	G11	-1.911193696	H11	1.313532107
ST8SIA1	hom_E	8	-0.065255567	0.912477719	A5	0.544911878	B5	-0.909140724	C5	0.659724896	D5	-0.591213112	E5	-1.21265972	F5	-0.853392861	G5	0.74234844	H5	1.097376671
ST8SIA2	rev_DMSO	8	-0.25621573	1.069613767	A1	0.982165228	B1	1.678237433	C1	-0.489871859	D1	-0.135841619	E1	-0.53256725	F1	-1.235667171	G1	-1.132762967	H1	-1.183417637
ST8SIA2	hom_DMSO	8	0.097112558	0.737963317	A2	-0.522627833	B2	-0.679637877	C2	0.879346269	D2	1.208479836	E2	-0.197773566	F2	-0.431526069	G2	-0.267881315	H2	0.788521016
ST8SIA2	hom_A	8	1.079446955	0.546567387	A4	1.751084561	B4	1.458283616	C4	1.453358617	D4	0.743623551	E4	0.723600684	F4	1.476777984	G4	0.113831354	H4	0.915015276
ST8SIA2	hom_F	7	0.053768846	0.506561294	A12	-0.347411391	B12	0.823140845	C12	0.196296979	E12	-0.463333602	F12	-0.242030211	G12	-0.222857582	H12	0.632576882
ST8SIA2	hom_CE	8	0.087270373	0.666363765	A9	1.121904449	B9	0.602291448	C9	-0.665908687	D9	-0.087130413	E9	-0.366320506	F9	-0.494058649	G9	-0.228785805	H9	0.816171146
ST8SIA2	hom_B	8	-0.710238019	1.329969193	A11	0.594760083	B11	-0.887437116	C11	-0.571417449	D11	-0.65643918	E11	-1.216022843	F11	-3.350136918	G11	-0.728857249	H11	1.13364652
ST8SIA2	hom_E	8	-0.344423877	1.073752382	A5	0.7295327	B5	-1.771359149	C5	0.533878526	D5	-1.351241651	E5	-1.620008212	F5	-0.067699774	G5	0.010675977	H5	0.780830571
ST8SIA3	rev_DMSO	8	-0.062625779	0.811341309	A1	0.607091906	B1	1.434634007	C1	-0.041041621	D1	-0.556131957	E1	-0.965182299	F1	0.107181522	G1	-0.115327765	H1	-0.972230022
ST8SIA3	hom_DMSO	8	-0.097744493	1.183679322	A2	-0.901948729	B2	-0.910833624	C2	1.274006611	D2	1.65598717	E2	-1.093245075	F2	-1.424544291	G2	-0.170134242	H2	0.788756235
ST8SIA3	hom_A	8	0.477543415	1.036200241	A4	0.987658221	B4	0.08051865	C4	0.525848832	D4	0.908095449	E4	0.642356394	F4	2.335603169	G4	-0.908066939	H4	-0.751666458
ST8SIA3	hom_F	8	-0.080504401	1.287246215	A12	-0.242243082	B12	1.915016176	C12	-1.105179678	D12	-0.394172895	E12	-0.987002324	F12	-1.866368173	G12	1.113157514	H12	0.922757252
ST8SIA3	hom_CE	8	0.164776774	0.897869878	A9	-0.489025961	B9	0.69341866	C9	-0.522924961	D9	0.528615362	E9	0.09499269	F9	-0.813556128	G9	-0.146897782	H9	1.973592312
ST8SIA3	hom_B	8	-0.23183768	0.743360052	A11	0.312206843	B11	-0.859866788	C11	-0.466012795	D11	-0.514253034	E11	-0.988749036	F11	-0.364081165	G11	-0.306435064	H11	1.332489598
ST8SIA3	hom_E	8	-0.169607836	1.139971782	A5	1.247117421	B5	-0.706458147	C5	0.03523143	D5	-0.7202418	E5	-1.554693377	F5	-1.542663266	G5	0.642999898	H5	1.241845156
ST8SIA4	rev_DMSO	4	0.276740195	1.546952575	A1	2.013383672	B1	0.724147604	C1	0.072983776	E1	-1.703554272
ST8SIA4	hom_DMSO	7	-0.008358393	0.725151747	A2	-0.729695397	B2	-0.730821661	C2	0.756064553	D2	0.755372572	E2	-0.543344061	G2	-0.310971532	H2	0.744886778
ST8SIA4	hom_A	8	-0.477567326	0.895433206	A4	0.655239989	B4	0.293262199	C4	0.121680381	D4	0.005510568	E4	-1.954972794	F4	-0.704276249	G4	-0.909900027	H4	-1.327082677
ST8SIA4	hom_F	4	-0.512854552	0.87311637	B12	0.340695231	C12	-1.721629233	G12	-0.466048759	H12	-0.204435446
ST8SIA4	hom_CE	6	0.904668168	0.695591865	A9	0.515432763	B9	2.002391852	C9	1.167789717	D9	0.453857528	F9	0.072141119	H9	1.216396026
ST8SIA4	hom_B	3	-0.569613849	1.04143998	A11	-0.342478401	C11	-1.705876223	H11	0.339513078
ST8SIA4	hom_E	3	0.368112443	0.922980759	A5	-0.609401244	C5	1.224624266	H5	0.489114306
STAG1	rev_DMSO	8	0.266036622	0.575801469	A1	1.045482859	B1	0.957935878	C1	-0.08734253	D1	0.627838485	E1	0.164480122	F1	0.262156743	G1	-0.530833745	H1	-0.311424837
STAG1	hom_DMSO	8	0.432598418	0.943708433	A2	-0.168375626	B2	-0.88482537	C2	1.172908825	D2	1.577007592	E2	0.125577581	F2	-0.563774958	G2	0.714683448	H2	1.487585854
STAG1	hom_A	8	-0.331801138	0.697982576	A4	0.300636875	B4	-0.470493564	C4	0.024936255	D4	0.084996746	E4	-0.610350894	F4	0.492409115	G4	-0.857633169	H4	-1.61891047
STAG1	hom_F	8	-0.520792613	1.646675529	A12	-1.269209157	B12	1.800357607	C12	-0.897116584	D12	-3.355217231	E12	-1.236907632	F12	-1.025141957	G12	0.860006834	H12	0.956887218
STAG1	hom_CE	8	0.089619837	0.908817379	A9	0.672759066	B9	0.829023631	C9	0.376725886	D9	0.233983665	E9	-0.942463695	F9	-0.564543931	G9	-1.228042602	H9	1.339516676
STAG1	hom_B	8	0.091903586	0.872716279	A11	1.186255532	B11	-0.579301928	C11	-0.325492846	D11	-0.037105021	E11	-0.328195479	F11	-0.398781901	G11	-0.518144443	H11	1.735994771
STAG1	hom_E	8	-0.027564711	1.048071533	A5	1.161490036	B5	-1.462458919	C5	0.348086654	D5	-0.839656898	E5	-0.872814481	F5	-0.642817464	G5	1.160134734	H5	0.927518649
STAG2	rev_DMSO	8	0.641630709	0.674750201	A1	1.388884253	B1	1.293182862	C1	0.780955544	D1	1.360667465	E1	0.131827176	F1	0.525625366	G1	0.004360429	H1	-0.352457423
STAG2	hom_DMSO	8	0.39679108	1.039339514	A2	0.045819943	B2	-0.222009805	C2	1.354401835	D2	1.28441062	E2	-0.967206991	F2	-0.699056377	G2	0.469926148	H2	1.908043268
STAG2	hom_A	8	-0.19977463	0.609046308	A4	0.342788592	B4	0.180655569	C4	-0.106739011	D4	-0.115172966	E4	-0.752026892	F4	0.421982855	G4	-0.166185657	H4	-1.403499529
STAG2	hom_F	8	-0.521850948	1.465439701	A12	-1.068051858	B12	1.238033393	C12	-0.57247063	D12	-3.160086121	E12	-0.671993845	F12	-1.565143231	G12	0.777190185	H12	0.847714524
STAG2	hom_CE	8	0.189443432	0.833377419	A9	0.877280664	B9	0.910973416	C9	0.000522832	D9	0.16688454	E9	-0.567375206	F9	-0.477210278	G9	-0.878665215	H9	1.483136704
STAG2	hom_B	8	-0.204362612	0.892152868	A11	0.744429112	B11	-1.042094215	C11	-0.207797622	D11	0.177347786	E11	-0.35991111	F11	-1.627716381	G11	-0.427737239	H11	1.108578769
STAG2	hom_E	8	-0.301877031	1.054773305	A5	0.836163231	B5	-1.189480258	C5	-0.299647983	D5	-1.984219725	E5	-0.868164096	F5	-0.519038844	G5	0.634733469	H5	0.974637958
STAM	rev_DMSO	8	-0.026874538	0.586474581	A1	0.266145785	B1	0.046422913	C1	-0.242183839	D1	0.770788391	E1	-0.154271034	F1	-0.756166947	G1	0.662485046	H1	-0.808216619
STAM	hom_DMSO	8	0.091240433	1.107130506	A2	1.879918574	B2	0.327257437	C2	-1.34820708	D2	-1.354057679	E2	0.949674319	F2	0.569269209	G2	-0.353474577	H2	0.059543256
STAM	hom_A	8	0.338892344	0.851642861	A4	0.910296339	B4	0.675821712	C4	1.020417889	D4	0.296442324	E4	0.668358275	F4	-1.590670341	G4	-0.045627435	H4	0.776099991
STAM	hom_F	8	-0.640268621	1.22056306	A12	0.779868692	B12	-0.74455889	C12	-1.075775883	D12	-2.66980145	E12	0.798802233	F12	-0.601883641	G12	-1.795814714	H12	0.187014681
STAM	hom_CE	8	-0.109338352	1.160684715	A9	-0.080473826	B9	-1.858367093	C9	0.887270716	D9	0.124857396	E9	-0.247456944	F9	0.525082922	G9	1.452552563	H9	-1.67817255
STAM	hom_B	8	-0.145572171	1.112403535	A11	-0.964617751	B11	1.281652864	C11	1.445552074	D11	-0.033559358	E11	-0.345516199	F11	-1.812540893	G11	0.12848772	H11	-0.864035828
STAM	hom_E	8	0.491920906	0.750475491	A5	0.11992552	B5	0.564378472	C5	1.180174919	D5	0.793330331	E5	0.608287823	F5	1.636472863	G5	-0.422386147	H5	-0.544816533
STAM2	rev_DMSO	8	0.507790841	0.906454192	A1	-0.705774612	B1	-0.434944038	C1	0.632089461	D1	1.055290159	E1	1.567227164	F1	0.860826374	G1	1.499129351	H1	-0.411517132
STAM2	hom_DMSO	8	-0.272695696	1.216801005	A2	1.030759304	B2	0.565894685	C2	-2.26800464	D2	-1.750433319	E2	0.08329233	F2	0.568367097	G2	0.4849141	H2	-0.896355126
STAM2	hom_A	8	-0.246941115	0.774355371	A4	-1.058252374	B4	0.067943663	C4	0.134338342	D4	-0.536998685	E4	0.133437624	F4	-1.474332999	G4	-0.243445456	H4	1.001780969
STAM2	hom_F	8	-0.059692224	0.896560863	A12	1.059434043	B12	-0.068225058	C12	-0.097533884	D12	-1.245522578	E12	0.487026128	F12	0.801385584	G12	-1.444650122	H12	0.030548094
STAM2	hom_CE	8	-0.260724662	0.998690754	A9	-0.387780426	B9	-1.477645267	C9	0.069617743	D9	-0.101814556	E9	0.279807446	F9	1.103928413	G9	0.363844142	H9	-1.935754794
STAM2	hom_B	8	0.217532218	1.24570149	A11	-1.061131804	B11	0.125997465	C11	1.51359835	D11	1.185698975	E11	-0.56423261	F11	-0.140503136	G11	2.048098596	H11	-1.367268091
STAM2	hom_E	8	0.114730638	1.001012709	A5	-0.908908592	B5	0.728850452	C5	-0.742784432	D5	0.484720565	E5	1.674202547	F5	1.078860259	G5	-0.826293103	H5	-0.570802589
STAMBP	rev_DMSO	8	-0.093499475	1.111390225	A1	0.518225221	B1	1.027133359	C1	-1.399251007	D1	0.600926286	E1	0.127774062	F1	0.487633036	G1	0.083332215	H1	-2.193768972
STAMBP	hom_DMSO	8	0.214979282	0.656598589	A2	0.732584438	B2	0.380824663	C2	-0.767435137	D2	-0.467216802	E2	-0.18424201	F2	1.249382483	G2	0.351331279	H2	0.42460534
STAMBP	hom_A	8	-0.027040992	0.642740157	A4	0.471420986	B4	0.229157737	C4	0.676224228	D4	0.165066146	E4	-0.584911831	F4	-0.402884656	G4	-1.202873997	H4	0.432473454
STAMBP	hom_F	8	-0.702770791	1.531205593	A12	-0.63563256	B12	0.684845715	C12	-1.80229657	D12	-3.966588274	E12	0.250652142	F12	-0.586745233	G12	0.275918198	H12	0.157680255
STAMBP	hom_CE	8	-0.004968675	1.092933791	A9	1.056897392	B9	-1.030653698	C9	0.901409183	D9	-0.526757521	E9	-1.678570667	F9	1.310903159	G9	0.489680002	H9	-0.562657247
STAMBP	hom_B	8	0.161673284	1.023767168	A11	-0.780251678	B11	0.410791886	C11	-0.425314229	D11	0.453790713	E11	1.341857673	F11	-1.637917956	G11	0.83330079	H11	1.097129072
STAMBP	hom_E	8	0.451627367	0.547202757	A5	0.49406782	B5	-0.149716478	C5	1.511030727	D5	-0.160705855	E5	0.712372053	F5	0.117570021	G5	0.683109152	H5	0.405291494
STAMBPL1	rev_DMSO	8	-0.737121277	1.125927807	A1	1.030047387	B1	0.852450312	C1	-2.098429554	D1	-0.643213296	E1	-1.660220474	F1	-1.049214165	G1	-1.31926573	H1	-1.009124698
STAMBPL1	hom_DMSO	8	0.472347686	0.750908505	A2	-0.268748616	B2	0.100465521	C2	1.113722864	D2	1.398601487	E2	0.001425966	F2	-0.606920417	G2	0.978125159	H2	1.062109525
STAMBPL1	hom_A	8	-0.213216542	0.413533972	A4	0.701336591	B4	-0.30506966	C4	0.01178583	D4	-0.480383035	E4	-0.599692819	F4	-0.254565128	G4	-0.297518164	H4	-0.481625955
STAMBPL1	hom_F	8	-0.038202858	1.492040547	A12	0.188367224	B12	1.884847744	C12	-0.651691548	D12	-2.940620226	E12	-0.308402272	F12	-0.652583237	G12	0.929472928	H12	1.24498652
STAMBPL1	hom_CE	8	0.132251343	0.783977013	A9	0.79795338	B9	0.033837504	C9	-0.465655847	D9	0.172596019	E9	-1.111233765	F9	-0.053696416	G9	0.170629514	H9	1.513580358
STAMBPL1	hom_B	8	-0.04625645	1.149522	A11	1.117840442	B11	-0.039742191	C11	-1.195381609	D11	-0.786701798	E11	-0.094108272	F11	-1.500409959	G11	0.214902763	H11	1.913549021
STAMBPL1	hom_E	8	0.430198099	0.727205736	A5	1.306038746	B5	-0.122698092	C5	-0.193861918	D5	-0.289968413	E5	-0.304473426	F5	1.103562704	G5	1.237719877	H5	0.705265312
STARD10	rev_DMSO	8	-1.035426446	1.04318947	A1	0.497288549	B1	0.510530322	C1	-1.387523211	D1	-1.029926985	E1	-2.087772944	F1	-2.233588067	G1	-1.494764454	H1	-1.057654777
STARD10	hom_DMSO	8	0.313680211	0.825643985	A2	0.389530336	B2	-0.839073376	C2	1.581282285	D2	0.926247268	E2	-0.772637133	F2	0.059845771	G2	0.399739342	H2	0.764507192
STARD10	hom_A	8	0.314634251	0.811617135	A4	2.089547232	B4	0.016826129	C4	0.456339008	D4	-0.244954618	E4	0.095117046	F4	0.732267629	G4	-0.200505794	H4	-0.427562621
STARD10	hom_F	8	-0.222060074	1.17270637	A12	0.11424308	B12	1.646501088	C12	-1.530659807	D12	-1.514043991	E12	-0.541473782	F12	-1.147486609	G12	0.188190429	H12	1.008249003
STARD10	hom_CE	8	0.52358878	0.529989042	A9	0.978127135	B9	0.847423221	C9	0.252694324	D9	-0.071674181	E9	-0.276874738	F9	0.871094252	G9	0.394385449	H9	1.193534774
STARD10	hom_B	8	0.032248179	1.054839328	A11	1.313986907	B11	-0.097944334	C11	0.34975856	D11	-0.255429394	E11	-1.144818266	F11	-1.359324615	G11	-0.185500028	H11	1.637256599
STARD10	hom_E	8	0.073335099	0.912041742	A5	0.905475307	B5	-1.637521348	C5	0.122672577	D5	-0.702918322	E5	0.022425565	F5	0.007084579	G5	1.166315806	H5	0.70314663
STARD3	rev_DMSO	5	0.454880418	0.577626856	A1	0.348884444	B1	1.314686682	D1	0.612515628	F1	-0.269071592	G1	0.267386927
STARD3	hom_DMSO	5	0.466292194	0.830352748	A2	0.360468146	B2	0.809964228	C2	-0.428552261	D2	1.692583492	H2	-0.103002634
STARD3	hom_A	6	-0.49456394	1.14189441	A4	1.106139075	B4	-1.621330045	C4	-0.084026405	D4	0.341878004	G4	-1.766610166	H4	-0.943434101
STARD3	hom_F	4	-0.162592364	1.029739278	A12	-1.050517991	B12	0.8662177	E12	0.580692233	H12	-1.046761399
STARD3	hom_CE	5	0.302480964	0.496329676	A9	0.310978489	B9	-0.172936862	F9	0.934972007	G9	0.63534359	H9	-0.195952404
STARD3	hom_B	4	-0.754011185	1.457034912	A11	-0.040125754	B11	-0.277975856	F11	-2.918151997	H11	0.220208866
STARD3	hom_E	6	0.08592166	1.129742339	A5	1.662792459	D5	0.970972882	E5	-0.241856259	F5	-1.436625824	G5	-0.719445045	H5	0.279691744
STARD3NL	rev_DMSO	8	0.304747255	0.685181717	A1	-1.220228181	B1	0.043977216	C1	0.606263694	D1	0.905248295	E1	0.364317179	F1	0.31248518	G1	0.941401814	H1	0.484512844
STARD3NL	hom_DMSO	8	-0.292079771	0.903812822	A2	0.056400013	B2	0.746239973	C2	-1.501929377	D2	-1.259704746	E2	0.255773782	F2	0.852217303	G2	-0.516240091	H2	-0.969395024
STARD3NL	hom_A	8	0.672961293	0.744227391	A4	0.659175877	B4	1.185648539	C4	1.581100494	D4	0.795885768	E4	1.078550363	F4	-0.531646714	G4	-0.360168711	H4	0.975144732
STARD3NL	hom_F	8	-0.319013181	1.10688288	A12	1.526735658	B12	-1.388140467	C12	-0.611199749	D12	0.170907889	E12	0.580234996	F12	-0.240782451	G12	-1.995470881	H12	-0.594390445
STARD3NL	hom_CE	8	-0.28166961	0.994333952	A9	-0.154124957	B9	-1.479785935	C9	1.066289822	D9	0.403298358	E9	0.414932573	F9	0.131469216	G9	-0.881688612	H9	-1.753747344
STARD3NL	hom_B	8	-0.368656576	1.376115223	A11	-1.362350982	B11	1.079653865	C11	0.678591882	D11	0.607387006	E11	0.121103914	F11	-0.802476689	G11	-0.138388364	H11	-3.132773244
STARD3NL	hom_E	8	0.28371059	0.856639504	A5	0.273913176	B5	1.233965136	C5	0.262262004	D5	0.39189604	E5	1.128128855	F5	0.664356967	G5	-1.485577531	H5	-0.199259929
STARD5	rev_DMSO	1	0.670485026		A1	0.670485026
STARD5	hom_DMSO	3	0.615035726	0.547967496	B2	0.34558401	C2	0.253964038	F2	1.24555913
STARD5	hom_A	4	0.198980811	1.129486479	A4	0.493071994	F4	-0.750465046	G4	1.672201072	H4	-0.618884777
STARD5	hom_F	2	-0.057344847	0.11119545	B12	-0.135971904	H12	0.02128221
STARD5	hom_CE	3	-0.117353049	1.160975025	A9	1.006922272	B9	-0.047140521	H9	-1.311840899
STARD5	hom_B	4	-0.342327699	0.758052917	A11	0.221895226	B11	-0.322943132	E11	0.151651778	H11	-1.419914669
STARD5	hom_E	4	-0.368863952	1.666993602	A5	-0.844504439	D5	0.395849324	F5	1.42099894	G5	-2.447799633
STARD7	rev_DMSO	8	0.138660253	0.392768757	A1	-0.236444917	B1	0.693774596	C1	0.083561795	D1	0.23172691	E1	0.687668296	F1	0.146134699	G1	-0.153811361	H1	-0.343327992
STARD7	hom_DMSO	8	0.179825412	1.510915418	A2	0.051367985	B2	-2.89011453	C2	0.631083877	D2	1.104252327	E2	-0.026963568	F2	-0.787623503	G2	1.753308789	H2	1.603291915
STARD7	hom_A	8	-0.28113624	0.999713465	A4	0.662766172	B4	-0.102897125	C4	0.179675817	D4	0.270621437	E4	-1.15380586	F4	-0.777830453	G4	-2.122464833	H4	0.794844921
STARD7	hom_F	8	0.151814129	0.992261688	A12	0.862495881	B12	0.698349884	C12	0.105373453	D12	-1.520768373	E12	0.171283425	F12	-1.165210858	G12	1.086330373	H12	0.97665925
STARD7	hom_CE	8	-0.01182014	0.709758019	A9	0.489839821	B9	0.390164675	C9	-0.163923701	D9	-0.26779908	E9	-1.33246711	F9	-0.286068064	G9	-0.010238425	H9	1.085930766
STARD7	hom_B	8	-0.071042283	1.089949945	A11	0.884559355	B11	-0.075511735	C11	0.542768301	D11	-0.627380029	E11	-1.078411538	F11	-1.926096987	G11	0.33523127	H11	1.376503095
STARD7	hom_E	8	-0.10630113	1.2449144	A5	1.640497633	B5	-1.2864687	C5	-0.34456157	D5	-1.148065244	E5	-1.584760322	F5	-0.345829355	G5	0.931176537	H5	1.287601976
STAT1	rev_DMSO	8	0.944038952	0.68460489	A1	0.464003674	B1	1.994605341	C1	0.781791964	D1	1.832004002	E1	0.291911262	F1	0.459883907	G1	1.343318763	H1	0.384792701
STAT1	hom_DMSO	8	0.171886156	0.940676897	A2	-1.146316318	B2	-0.75388897	C2	0.725724743	D2	1.261096672	E2	-0.628390296	F2	0.000865255	G2	0.641266161	H2	1.274732001
STAT1	hom_A	8	-0.425654815	0.833244152	A4	0.824056336	B4	-0.491606733	C4	-0.571818413	D4	-0.069035722	E4	-1.391482018	F4	0.441427623	G4	-0.51588339	H4	-1.6308962
STAT1	hom_F	8	-0.1546201	1.370985017	A12	-0.835708549	B12	1.852570396	C12	-0.503379665	D12	-1.424408181	E12	-2.12462813	F12	-0.319852384	G12	0.864998189	H12	1.253447526
STAT1	hom_CE	8	-0.136282692	0.909869585	A9	0.29255981	B9	0.719600654	C9	-1.417539763	D9	0.001265607	E9	-1.594420461	F9	-0.031504569	G9	0.053940416	H9	0.885836766
STAT1	hom_B	8	-0.197505641	0.78368385	A11	0.594637216	B11	-0.538181143	C11	-0.869446519	D11	-0.94472442	E11	-0.690091315	F11	-0.340706951	G11	-0.101815538	H11	1.310283545
STAT1	hom_E	8	-0.201861861	1.043365628	A5	0.231289491	B5	-1.370779695	C5	-0.2911394	D5	-1.288051367	E5	-0.581089252	F5	-0.82327782	G5	1.487562155	H5	1.020591001
STAT2	rev_DMSO	8	0.077661924	0.836475443	A1	0.844034685	B1	0.912364818	C1	1.061760367	D1	0.508063026	E1	-0.602101036	F1	-0.37978813	G1	-0.972484694	H1	-0.750553642
STAT2	hom_DMSO	8	0.480161432	0.672020125	A2	-0.132358924	B2	0.000582788	C2	1.002080496	D2	1.057320977	E2	-0.56338276	F2	0.25062873	G2	1.05231295	H2	1.174107195
STAT2	hom_A	8	-0.569249274	1.481339417	A4	0.514614021	B4	-1.070514278	C4	0.977772051	D4	-0.636291232	E4	-1.439921892	F4	0.807549197	G4	-0.182672288	H4	-3.524529774
STAT2	hom_F	8	0.215060276	1.098799945	A12	-1.279378611	B12	1.783392327	C12	-0.159450339	D12	-0.982261854	E12	-0.389468175	F12	0.70218736	G12	0.650395471	H12	1.395066023
STAT2	hom_CE	8	0.092160859	0.951034215	A9	1.667930971	B9	0.89601592	C9	-1.143195452	D9	-0.075353061	E9	-0.975709644	F9	-0.369209431	G9	0.634891826	H9	0.101915743
STAT2	hom_B	8	-0.52829128	0.917807698	A11	0.351950983	B11	-0.799947081	C11	-0.88263572	D11	0.891421733	E11	-2.141857897	F11	-0.511901593	G11	-0.953988456	H11	-0.179372206
STAT2	hom_E	8	0.232496063	0.68793237	A5	0.970546271	B5	-0.51015493	C5	0.549354519	D5	-0.509077605	E5	-0.491187081	F5	0.087303754	G5	1.180530417	H5	0.582653161
STAT3	rev_DMSO	8	-0.828407369	0.870698747	A1	0.339752145	B1	0.641922236	C1	-1.633134978	D1	-0.66546326	E1	-1.083502514	F1	-1.50963368	G1	-1.444799646	H1	-1.272399252
STAT3	hom_DMSO	8	0.063228522	0.455091162	A2	0.087128846	B2	-0.524116261	C2	0.797927882	D2	0.152705736	E2	-0.145463693	F2	-0.506616343	G2	0.157685391	H2	0.486576614
STAT3	hom_A	8	1.084728479	0.814175552	A4	1.844638568	B4	1.478505574	C4	1.580896799	D4	1.120609133	E4	0.939982026	F4	1.909936067	G4	0.183422962	H4	-0.380163295
STAT3	hom_F	8	-0.788575411	1.357420977	A12	-0.766739514	B12	1.136244959	C12	-2.143161754	D12	-2.90627665	E12	-0.736037735	F12	-1.492987473	G12	0.258663039	H12	0.341691841
STAT3	hom_CE	8	0.200775028	0.498318606	A9	0.341724949	B9	0.75326454	C9	0.401816702	D9	-0.073809687	E9	-0.874813881	F9	0.188784922	G9	0.310267661	H9	0.558965017
STAT3	hom_B	8	0.044398975	0.674411868	A11	0.504439678	B11	0.343111357	C11	0.421919936	D11	-0.370903742	E11	-0.629547595	F11	-0.9801494	G11	-0.008260986	H11	1.074582548
STAT3	hom_E	8	0.223851776	0.856401474	A5	1.107373118	B5	-0.956521846	C5	0.512433923	D5	-0.066491611	E5	-0.999576189	F5	0.463265779	G5	1.32114355	H5	0.409187485
STAT5A	rev_DMSO	1	-2.619338162		B1	-2.619338162
STAT5A	hom_DMSO	3	0.500325044	1.073665917	A2	1.693172198	C2	-0.388665195	H2	0.196468129
STAT5A	hom_A	4	0.021275202	0.405492313	A4	0.504801667	C4	-0.417480347	D4	-0.182721868	F4	0.180501357
STAT5A	hom_F	3	-0.45138281	0.830877306	B12	0.486819096	C12	-1.094236419	G12	-0.746731107
STAT5A	hom_CE	1	1.08599652		H9	1.08599652
STAT5A	hom_B	2	0.437890483	0.535918555	A11	0.816842127	C11	0.058938839
STAT5A	hom_E	2	0.212816582	0.80923665	E5	-0.359400141	G5	0.785033305
STAT5B	rev_DMSO	8	-0.631724676	0.821304001	A1	-0.062798298	B1	0.989228204	C1	-1.291896586	D1	-0.320189654	E1	-1.153342533	F1	-1.180141537	G1	-0.588662847	H1	-1.445994158
STAT5B	hom_DMSO	8	0.373094525	1.067192737	A2	0.894977518	B2	-1.139130322	C2	1.950356519	D2	1.428585952	E2	-0.683690222	F2	-0.422748497	G2	0.338482488	H2	0.617922764
STAT5B	hom_A	8	0.267221172	0.702155649	A4	0.288648041	B4	0.300903138	C4	0.87827049	D4	0.414235412	E4	0.06869457	F4	1.236545918	G4	0.115971901	H4	-1.165500095
STAT5B	hom_F	8	-0.792061302	1.519342491	A12	-0.733947775	B12	1.146107353	C12	-1.803829635	D12	-3.442226847	E12	-1.607919212	F12	-0.992432004	G12	0.706787377	H12	0.390970329
STAT5B	hom_CE	8	0.403865906	0.402849329	A9	0.532055706	B9	0.889736992	C9	0.338794353	D9	0.559240496	E9	-0.398708243	F9	0.583845685	G9	0.066946462	H9	0.6590158
STAT5B	hom_B	8	0.168092919	0.879132211	A11	1.454248634	B11	0.112641289	C11	-0.078831425	D11	-0.107631403	E11	0.256937292	F11	-1.41862205	G11	-0.060852622	H11	1.186853635
STAT5B	hom_E	8	0.211511456	0.789635422	A5	0.48650882	B5	-0.69204206	C5	-0.185843323	D5	-0.31802534	E5	-0.495957168	F5	0.248667927	G5	1.4908849	H5	1.157897894
STAT6	rev_DMSO	7	-0.055358177	1.170627975	A1	1.119100332	B1	1.360199199	C1	-0.443486778	D1	-0.067851459	E1	-1.987690541	F1	0.494828567	H1	-0.862606559
STAT6	hom_DMSO	8	-0.070686261	0.961985666	A2	-2.199667136	B2	-0.400596242	C2	0.933706975	D2	0.416737132	E2	-0.301531906	F2	0.131655942	G2	0.414694388	H2	0.439510756
STAT6	hom_A	8	0.169413656	0.68554698	A4	0.666118663	B4	0.595718988	C4	-0.103298939	D4	-0.353294981	E4	0.191042902	F4	1.409992891	G4	-0.590679921	H4	-0.460290357
STAT6	hom_F	8	-0.754325647	1.601291676	A12	-0.334051133	B12	0.126344169	C12	-2.516305725	D12	-3.919737741	E12	-0.494832954	F12	0.340275396	G12	0.493751387	H12	0.269951426
STAT6	hom_CE	8	0.197183124	1.002135	A9	-0.442926017	B9	0.987151596	C9	0.725818443	D9	1.471799068	E9	-0.813491063	F9	0.334827142	G9	-1.453788197	H9	0.768074019
STAT6	hom_B	8	0.119641122	0.623359206	A11	0.885315859	B11	0.513873161	C11	1.01676146	D11	-0.531128567	E11	-0.496286832	F11	-0.143930261	G11	-0.428746646	H11	0.141270801
STAT6	hom_E	8	0.387212412	0.513116634	A5	0.519523002	B5	-0.457241238	C5	1.066994173	D5	0.747369477	E5	0.795802703	F5	0.22549699	G5	0.384811538	H5	-0.185057348
STAU1	rev_DMSO	8	1.039755644	0.525608076	A1	0.548260053	B1	1.011310542	C1	1.469306743	D1	1.472258331	E1	1.649759438	F1	1.039393551	G1	1.061308562	H1	0.066447936
STAU1	hom_DMSO	8	0.011369986	0.875153601	A2	0.935196368	B2	-0.790939378	C2	-0.824144554	D2	-0.873826774	E2	-0.45734774	F2	0.604709204	G2	1.350118451	H2	0.147194307
STAU1	hom_A	8	-1.012024988	0.587462945	A4	-0.156727597	B4	-1.738227193	C4	-0.661297441	D4	-1.088259297	E4	-1.593975991	F4	-1.03047727	G4	-1.49227494	H4	-0.334960175
STAU1	hom_F	8	-0.394431923	1.224000257	A12	-0.086974828	B12	0.499181092	C12	-1.556440254	D12	-2.800691514	E12	0.341701749	F12	-0.608520038	G12	0.814320569	H12	0.241967836
STAU1	hom_CE	8	0.20967776	0.902203867	A9	0.384561906	B9	-0.639719811	C9	-0.182866111	D9	0.031437961	E9	-0.890183527	F9	0.787313754	G9	2.002959713	H9	0.183918198
STAU1	hom_B	8	0.052598799	1.007603944	A11	0.112458834	B11	0.279035903	C11	-0.106215001	D11	-1.041940771	E11	0.095095479	F11	-1.344974418	G11	1.980997286	H11	0.446333078
STAU1	hom_E	8	0.093054722	0.703678703	A5	0.885772874	B5	0.203095062	C5	-0.221306382	D5	-0.892780929	E5	-0.241916475	F5	-0.645352361	G5	0.917454186	H5	0.739471803
STAU2	rev_DMSO	8	0.445614967	0.541584552	A1	0.730219544	B1	1.257037598	C1	0.081009089	D1	0.633993404	E1	0.371465594	F1	0.410843378	G1	0.676531224	H1	-0.596180094
STAU2	hom_DMSO	8	0.079516434	0.646448176	A2	0.116181886	B2	-1.092031729	C2	0.812188165	D2	0.246064461	E2	-0.530540687	F2	0.187405198	G2	0.85515309	H2	0.041711092
STAU2	hom_A	8	0.113528159	0.745014487	A4	0.996860338	B4	-0.120477727	C4	0.611607608	D4	-0.533356576	E4	-0.108787605	F4	1.184149512	G4	-0.933998822	H4	-0.187771454
STAU2	hom_F	8	-0.618749296	1.810963236	A12	-0.5049529	B12	0.843218269	C12	-2.179544887	D12	-4.077255631	E12	0.002638792	F12	-1.159840334	G12	1.256352136	H12	0.869390184
STAU2	hom_CE	8	0.216883268	0.782260946	A9	0.405945656	B9	0.438851292	C9	-0.008497243	D9	-0.056536065	E9	-1.375144733	F9	0.336422072	G9	1.388746062	H9	0.6052791
STAU2	hom_B	8	-0.077159014	1.041602053	A11	0.348205611	B11	0.601022138	C11	0.242322606	D11	-0.800969655	E11	-0.638179618	F11	-2.099180191	G11	0.590895271	H11	1.138611725
STAU2	hom_E	8	-0.159634518	0.915590895	A5	-0.212847597	B5	-0.723209034	C5	-0.354113875	D5	-1.316130338	E5	-0.55514263	F5	-0.547026944	G5	1.419191917	H5	1.012202359
STBD1	rev_DMSO	7	-0.649638367	0.807964982	A1	0.35337526	B1	-0.048535788	C1	-0.595314764	D1	-0.323192252	E1	-0.813401518	F1	-2.174570677	G1	-0.945828832
STBD1	hom_DMSO	8	0.141592704	1.119041664	A2	-1.025211954	B2	-1.430840278	C2	1.786516933	D2	0.445294197	E2	0.312146496	F2	-0.794035826	G2	0.821402877	H2	1.017469184
STBD1	hom_A	8	0.562054585	0.586729921	A4	0.558580695	B4	1.299986279	C4	0.607905835	D4	0.509470967	E4	0.133468953	F4	1.260927916	G4	0.650507245	H4	-0.52441121
STBD1	hom_F	7	-0.515191244	1.264241929	A12	-2.535954026	B12	0.955355062	C12	-1.405426935	E12	-0.545742695	F12	-1.117108942	G12	0.380560495	H12	0.661978331
STBD1	hom_CE	8	0.285517404	1.277058474	A9	1.796125992	B9	0.596629138	C9	0.660034467	D9	0.98127474	E9	-0.47825675	F9	0.620471563	G9	-2.47641603	H9	0.584276112
STBD1	hom_B	8	0.031122383	0.795530118	A11	0.25504159	B11	-0.171039155	C11	-1.502569362	D11	0.660081904	E11	0.277614154	F11	0.710650469	G11	-0.721093285	H11	0.74029275
STBD1	hom_E	8	-0.001061166	0.784840833	A5	0.506464143	B5	-1.372327193	C5	0.210671834	D5	-0.938770974	E5	0.174807389	F5	-0.117538088	G5	0.895055267	H5	0.633148294
STEAP3	rev_DMSO	1	-0.777373619		A1	-0.777373619
STEAP3	hom_DMSO	2	-1.032865295	0.852865599	E2	-1.635932344	F2	-0.429798247
STEAP3	hom_CE	2	0.835600085	0.603191053	D9	0.409079601	E9	1.262120569
STEAP3	hom_B	1	0.37653008		C11	0.37653008
STEAP3	hom_E	1	0.795373961		F5	0.795373961
STEEP1	rev_DMSO	7	0.481921131	1.206478691	A1	1.507437982	B1	1.385544032	C1	1.588869842	D1	0.599207236	F1	-0.378975085	G1	0.398076319	H1	-1.726712407
STEEP1	hom_DMSO	6	-0.558662834	1.064202554	A2	-1.753255975	C2	-0.712692805	D2	-0.12794555	F2	-1.816808546	G2	0.334671889	H2	0.724053984
STEEP1	hom_A	7	-0.031187596	0.840216409	A4	-0.987813685	B4	-1.048856677	C4	0.380896028	D4	0.351651231	E4	0.281061572	F4	1.267003637	G4	-0.462255279
STEEP1	hom_F	3	0.827355728	0.272805288	B12	0.957797119	G12	0.513817679	H12	1.010452385
STEEP1	hom_CE	7	0.231446177	0.568201691	A9	0.615049856	B9	0.744815433	D9	0.526919195	E9	-0.42008575	F9	0.494280003	G9	-0.728340875	H9	0.387485379
STEEP1	hom_B	6	-0.460631185	0.949346563	A11	-0.741397776	B11	-0.73026943	C11	-1.12875646	D11	-1.421097124	F11	0.075756665	H11	1.181977012
STEEP1	hom_E	6	-0.190260176	1.292424513	A5	-0.133643982	C5	-1.878285701	D5	-1.400383153	F5	-0.189063291	G5	1.252472184	H5	1.207342888
STIM1	rev_DMSO	8	-0.562349062	0.85272217	A1	-0.961519726	B1	0.038450353	C1	-0.76548359	D1	-0.021490075	E1	0.350295524	F1	-0.676011133	G1	-0.114725542	H1	-2.34830831
STIM1	hom_DMSO	8	-0.000722326	0.67690866	A2	0.759391201	B2	0.003072177	C2	-0.585153238	D2	-0.813940643	E2	-0.822820413	F2	0.135691148	G2	0.834875075	H2	0.483106083
STIM1	hom_A	8	0.534659845	0.788924512	A4	1.101833098	B4	0.892778067	C4	-0.147870636	D4	-0.498422537	E4	0.08394326	F4	0.199860863	G4	0.683475386	H4	1.961681257
STIM1	hom_F	8	0.122095344	1.491543965	A12	0.324161808	B12	0.943262136	C12	-0.545323608	D12	-2.719153718	E12	-0.352163531	F12	-0.009335148	G12	2.480034814	H12	0.85528
STIM1	hom_CE	8	0.022323095	0.815849646	A9	0.293562612	B9	0.411945916	C9	-1.016361434	D9	-0.204697088	E9	-1.218709133	F9	0.030917218	G9	0.746722059	H9	1.135204612
STIM1	hom_B	8	-0.142682265	1.223983499	A11	1.432592142	B11	0.499257006	C11	-1.034444229	D11	-0.073840602	E11	-0.098232843	F11	-2.327088279	G11	-0.70306633	H11	1.163365015
STIM1	hom_E	8	0.026675369	0.964962466	A5	1.492884524	B5	-1.00984134	C5	-1.454525336	D5	0.071513179	E5	-0.419045407	F5	0.749033703	G5	0.627300823	H5	0.15608281
STIM2	rev_DMSO	8	-0.256909808	0.80589979	A1	0.329504176	B1	0.888557736	C1	-0.856675913	D1	-0.643359498	E1	-0.453052356	F1	0.508662773	G1	-0.246636761	H1	-1.582278622
STIM2	hom_DMSO	8	0.47951681	1.248607735	A2	-0.194536777	B2	-1.39152902	C2	1.609237428	D2	1.21974235	E2	0.10642246	F2	-0.90148449	G2	1.432610622	H2	1.955671908
STIM2	hom_A	8	-0.35668281	0.443907114	A4	0.47518822	B4	-0.596916928	C4	-0.523952018	D4	-0.108848505	E4	-0.511929211	F4	-0.174220175	G4	-0.361236165	H4	-1.051547701
STIM2	hom_F	8	-0.243296706	1.397546109	A12	-0.485809783	B12	1.372958775	C12	-1.309218098	D12	-1.25843945	E12	-1.260396872	F12	-1.798591399	G12	1.361607833	H12	1.431515344
STIM2	hom_CE	8	0.372164897	0.70778097	A9	0.539468629	B9	0.850620583	C9	-0.141735428	D9	-0.30148898	E9	0.163522254	F9	0.550358208	G9	-0.412424856	H9	1.728998765
STIM2	hom_B	8	0.061672375	1.087730335	A11	1.244640813	B11	0.228853543	C11	-0.62622598	D11	-0.860282719	E11	-0.93695682	F11	-0.338559801	G11	-0.333517645	H11	2.115427605
STIM2	hom_E	8	-0.056464757	1.047282452	A5	0.675323962	B5	-0.802040229	C5	0.079395576	D5	-1.408768563	E5	-0.659470959	F5	-0.815423535	G5	1.708487679	H5	0.770778018
STIP1	rev_DMSO	8	0.426646279	0.679469677	A1	0.338536694	B1	0.995665741	C1	0.321810702	D1	1.405259105	E1	0.188820271	F1	-0.013666152	G1	0.940498093	H1	-0.763754221
STIP1	hom_DMSO	8	0.065928917	0.869054804	A2	1.023309627	B2	0.503370459	C2	-0.389002577	D2	-1.346825782	E2	0.658260569	F2	1.01759379	G2	-0.739671644	H2	-0.199603109
STIP1	hom_A	8	0.233765058	0.517220973	A4	-0.000774423	B4	0.436528437	C4	1.108425374	D4	0.571939624	E4	0.145271096	F4	-0.172000847	G4	-0.603994976	H4	0.384726178
STIP1	hom_F	8	-0.720036077	1.272081568	A12	0.060651082	B12	-1.612193817	C12	-0.592448987	D12	-2.183614452	E12	0.74422159	F12	0.302669828	G12	-2.659878972	H12	0.180305116
STIP1	hom_CE	8	-0.286882201	1.261001494	A9	-1.627944039	B9	-1.679839174	C9	0.988179491	D9	0.800370348	E9	0.274050661	F9	-0.628587958	G9	1.228308193	H9	-1.649595133
STIP1	hom_B	8	-0.015045008	1.053224483	A11	-1.120905219	B11	1.084146846	C11	0.964360202	D11	0.235106102	E11	0.139085252	F11	-0.866510626	G11	1.030834568	H11	-1.586477184
STIP1	hom_E	8	0.295623031	0.996458295	A5	-0.281674334	B5	1.002375807	C5	1.293391775	D5	0.475946023	E5	0.788760081	F5	1.275514254	G5	-0.993416061	H5	-1.195913295
STK10	rev_DMSO	2	0.259811821	0.919385101	A1	-0.390291619	C1	0.909915261
STK10	hom_DMSO	3	0.668489973	0.511468087	C2	1.179876158	D2	0.668653739	H2	0.156940023
STK10	hom_A	2	0.061907332	1.565340011	F4	1.168769868	G4	-1.044955205
STK10	hom_F	3	0.052658209	0.660908296	B12	0.121418048	G12	-0.639941915	H12	0.676498496
STK10	hom_CE	3	-0.473515305	1.093694121	A9	0.762450431	B9	-0.866868806	C9	-1.316127541
STK10	hom_B	3	0.235822104	0.942386923	A11	1.284867755	B11	-0.539141394	E11	-0.038260049
STK10	hom_E	2	-1.046901625	1.901579868	C5	-2.391521645	G5	0.297718394
STK11	rev_DMSO	8	-0.394219725	1.47746265	A1	1.39672693	B1	-1.176077406	C1	-0.612908924	D1	0.361225516	E1	1.009279466	F1	-0.82532373	G1	0.007462666	H1	-3.314142319
STK11	hom_DMSO	8	-0.423193105	0.728508477	A2	0.008128389	B2	-0.812289933	C2	-0.275009803	D2	0.382043133	E2	0.592778463	F2	-1.545706302	G2	-0.967213351	H2	-0.768275434
STK11	hom_A	8	-0.114985697	0.835218	A4	1.47191161	B4	-1.281323312	C4	-0.314609592	D4	-0.446428136	E4	-0.214913679	F4	-0.48926055	G4	-0.339266043	H4	0.694004125
STK11	hom_F	7	-0.1291515	0.653461706	A12	-0.640618276	B12	0.857765592	C12	0.403908204	D12	-0.240882158	E12	0.262115017	G12	-0.926817895	H12	-0.619530986
STK11	hom_CE	8	0.604507758	0.59517328	A9	0.27094599	B9	0.652182196	C9	-0.309478664	D9	0.098996751	E9	1.55398842	F9	0.586646016	G9	1.18371906	H9	0.799062296
STK11	hom_B	8	0.307678562	1.3647191	A11	1.624864578	B11	1.973605256	C11	1.146936889	D11	-2.399294563	E11	0.062596654	F11	0.163522075	G11	0.218787351	H11	-0.329589743
STK11	hom_E	8	0.13321977	0.871889604	A5	0.411537507	B5	-0.999176874	C5	-0.116465658	D5	-0.08398697	E5	-0.8171575	F5	0.896786192	G5	1.671037408	H5	0.103184052
STK11IP	rev_DMSO	8	-0.007608419	0.823151896	A1	0.375402749	B1	1.180657062	C1	0.840920434	D1	0.324731328	E1	-0.183592641	F1	-0.605918303	G1	-1.063754691	H1	-0.92931329
STK11IP	hom_DMSO	8	0.229899705	0.919839173	A2	-1.068777302	B2	0.517796697	C2	0.772663326	D2	1.295735965	E2	-0.874612204	F2	-0.169670893	G2	0.000233986	H2	1.365828064
STK11IP	hom_A	8	0.546720779	0.542255636	A4	0.534696664	B4	0.88187331	C4	1.375751498	D4	0.038378807	E4	0.75716791	F4	0.93148146	G4	0.068969889	H4	-0.21455331
STK11IP	hom_F	8	-1.06661427	1.248654399	A12	-1.699689364	B12	0.488845858	C12	-1.335743281	D12	-3.286445613	E12	-1.325309485	F12	-1.57602196	G12	-0.043950911	H12	0.245400592
STK11IP	hom_CE	8	0.262432549	0.981753752	A9	0.90357191	B9	1.532592093	C9	1.028301782	D9	0.664411759	E9	-1.311938061	F9	-0.657883648	G9	-0.518650105	H9	0.45905466
STK11IP	hom_B	8	-0.05425054	1.119999935	A11	0.629097857	B11	0.962509965	C11	0.470213369	D11	0.089660198	E11	-0.104344576	F11	-2.283059807	G11	-1.101574169	H11	0.903492843
STK11IP	hom_E	8	0.089420197	0.684517831	A5	0.921273174	B5	-1.213274694	C5	0.095243798	D5	-0.271737944	E5	0.130556379	F5	-0.222541879	G5	0.465047775	H5	0.810794967
STK16	rev_DMSO	3	0.627201814	1.859390279	A1	2.48860999	C1	-1.230163976	E1	0.623159429
STK16	hom_DMSO	4	-0.283294456	0.230896158	C2	0.004469215	D2	-0.449023474	E2	-0.199020969	G2	-0.489602597
STK16	hom_A	3	0.559580037	1.074419378	A4	-0.492361717	B4	1.655148062	E4	0.515953765
STK16	hom_F	3	0.515840496	0.805733749	A12	0.482293024	B12	1.337824018	H12	-0.272595554
STK16	hom_CE	5	-0.299671089	1.144645212	A9	0.352543638	B9	0.168012646	C9	-2.268412682	D9	-0.299824445	H9	0.549325398
STK16	hom_B	5	-0.592724835	0.792695277	A11	0.358748626	B11	-1.375146332	E11	-0.961335943	F11	0.155202864	H11	-1.141093388
STK16	hom_E	2	0.243645201	0.026988926	C5	0.224561149	G5	0.262729254
STK24	rev_DMSO	8	-0.127211093	1.257741835	A1	1.689214941	B1	1.183047607	C1	-0.537699269	D1	0.116446831	E1	-0.100882286	F1	-0.65797183	G1	-0.229666746	H1	-2.480177987
STK24	hom_DMSO	8	0.195011469	0.778310295	A2	-0.126237005	B2	0.110589942	C2	1.408977855	D2	0.552012695	E2	-0.91915503	F2	-0.417935311	G2	-0.138078823	H2	1.089917432
STK24	hom_A	8	0.12910637	1.018138397	A4	1.848954883	B4	-0.3609501	C4	0.390174685	D4	-1.414857558	E4	-0.65047824	F4	1.044975751	G4	0.366976502	H4	-0.191944964
STK24	hom_F	8	-0.552221289	1.255513498	A12	-0.116959051	B12	1.307307243	C12	-1.857007962	D12	-2.36442298	E12	-0.3645134	F12	-1.38001487	G12	-0.373684178	H12	0.731524884
STK24	hom_CE	8	0.059485119	1.005545	A9	-0.073065031	B9	0.939265894	C9	-0.188691756	D9	-0.933024111	E9	-1.163272564	F9	0.528554916	G9	-0.488853824	H9	1.854967428
STK24	hom_B	8	0.254536952	1.066672713	A11	1.442368045	B11	0.568897144	C11	-0.046773864	D11	-0.282627784	E11	-0.136090279	F11	-1.34559307	G11	-0.195923936	H11	2.032039358
STK24	hom_E	8	0.041292472	0.630931058	A5	1.224295685	B5	-0.415016616	C5	-0.251766971	D5	0.093105998	E5	-0.616303703	F5	-0.330920253	G5	-0.117279786	H5	0.744225421
STK25	rev_DMSO	8	-0.278429623	1.026041735	A1	1.242207515	B1	0.58388954	C1	-0.806877024	D1	0.1828816	E1	-0.898958863	F1	-0.349826764	G1	-0.062595965	H1	-2.118157022
STK25	hom_DMSO	8	0.259704774	1.169810083	A2	0.104422007	B2	-0.395986092	C2	0.752313292	D2	1.626633143	E2	-1.475534652	F2	-0.878679029	G2	0.450571978	H2	1.893897543
STK25	hom_A	8	0.054733409	0.813717739	A4	1.245725549	B4	0.334551886	C4	0.230739375	D4	-1.377647281	E4	-0.201908507	F4	0.860636908	G4	-0.482904093	H4	-0.171326562
STK25	hom_F	8	-0.279521293	1.141885851	A12	-1.561024407	B12	1.551456534	C12	-0.684243512	D12	-0.911010629	E12	-0.942264133	F12	-1.060620176	G12	1.258962482	H12	0.112573496
STK25	hom_CE	8	0.013454612	1.082007947	A9	1.398107556	B9	1.395260417	C9	-0.36954111	D9	-0.77140626	E9	-1.061087897	F9	0.337730422	G9	-1.407260176	H9	0.58583394
STK25	hom_B	8	0.195991558	0.959066615	A11	1.669370319	B11	0.59896282	C11	0.082028217	D11	-0.61792442	E11	0.095385396	F11	-0.885792304	G11	-0.741147137	H11	1.367049571
STK25	hom_E	8	0.034066563	1.037065651	A5	1.072367534	B5	-1.080937553	C5	0.025702756	D5	-0.260225769	E5	-1.18019911	F5	-0.685243793	G5	0.714156358	H5	1.666912083
STK26	rev_DMSO	8	-0.333395332	1.049867914	A1	0.563070589	B1	1.91508313	C1	-0.984957976	D1	-0.688462503	E1	-0.747720086	F1	-0.616546517	G1	-0.964938979	H1	-1.142690317
STK26	hom_DMSO	8	0.32469771	1.027760239	A2	-0.589050859	B2	-0.139667187	C2	0.632326934	D2	2.469557859	E2	0.034973978	F2	-0.450185205	G2	-0.374439998	H2	1.014066157
STK26	hom_A	8	0.099750836	0.842883752	A4	1.068377754	B4	-0.263326514	C4	0.304626044	D4	-1.028524221	E4	-0.606613622	F4	1.341433685	G4	-0.520723474	H4	0.502757034
STK26	hom_F	8	-0.336814216	1.291269732	A12	-0.148115563	B12	1.185561848	C12	-0.798811383	D12	-2.311323414	E12	-0.879727646	F12	-1.620430353	G12	1.00081141	H12	0.877521375
STK26	hom_CE	8	0.025761357	0.79330765	A9	0.788268161	B9	0.947347248	C9	-0.428732396	D9	-0.298626449	E9	-0.46833041	F9	-0.429035191	G9	-1.003806155	H9	1.099006045
STK26	hom_B	8	0.034524252	1.239353923	A11	1.343658493	B11	-0.117038749	C11	-0.322730967	D11	-0.387937944	E11	-0.509397374	F11	-1.633304213	G11	-0.453872292	H11	2.356817066
STK26	hom_E	8	0.185475393	0.851753608	A5	1.632908943	B5	-0.141530273	C5	0.250802799	D5	-1.08501961	E5	-0.582662648	F5	-0.025568355	G5	0.547984587	H5	0.886887702
STK3	rev_DMSO	1	-0.243102154		A1	-0.243102154
STK3	hom_DMSO	3	-0.783259043	0.407898658	B2	-0.841220543	C2	-1.159076594	D2	-0.349479993
STK3	hom_F	2	0.138412767	1.3039852	B12	-0.78364401	H12	1.060469545
STK3	hom_CE	2	1.158026875	0.588989345	B9	0.741548515	E9	1.574505235
STK32B	rev_DMSO	3	-0.103247442	0.261908729	B1	0.190629147	D1	-0.312020965	F1	-0.188350507
STK32B	hom_DMSO	6	-0.008868209	1.00401969	A2	0.722380304	B2	0.038750054	C2	-0.228224897	D2	0.533565549	G2	0.77316286	H2	-1.892843122
STK32B	hom_A	4	-0.392479144	1.188253557	C4	-1.65268738	E4	-1.104058758	F4	0.907576793	G4	0.279252768
STK32B	hom_F	4	-0.023275371	1.153436437	A12	1.047006689	B12	0.670902138	G12	-1.540801132	H12	-0.270209179
STK32B	hom_CE	4	-0.357828707	1.694381164	A9	1.833522248	B9	-1.276605774	C9	-2.032597747	H9	0.044366447
STK32B	hom_B	4	0.199587617	0.64681462	C11	0.491375188	D11	0.507707186	E11	-0.769352318	H11	0.56862041
STK32B	hom_E	4	0.664733499	0.738869893	A5	0.37874812	E5	1.552921158	G5	0.904833527	H5	-0.177568809
STK32C	rev_DMSO	8	-1.136466431	0.851600521	A1	-0.131192147	B1	0.038725775	C1	-1.552331641	D1	-0.814814766	E1	-1.288820335	F1	-1.024835945	G1	-1.78457218	H1	-2.533890212
STK32C	hom_DMSO	8	0.301826445	0.774048007	A2	-0.523397629	B2	-0.38149011	C2	1.550481451	D2	1.315582139	E2	-0.243912432	F2	0.161396045	G2	0.003918588	H2	0.532033508
STK32C	hom_A	8	0.281768215	0.908288559	A4	1.678602523	B4	0.199602727	C4	0.245772938	D4	0.371797634	E4	-0.076603268	F4	1.315034001	G4	-1.251599251	H4	-0.228461589
STK32C	hom_F	8	-0.286731947	1.341910056	A12	-0.207249116	B12	1.597589654	C12	-1.691291509	D12	-2.497047923	E12	-0.390897431	F12	-0.56390055	G12	0.593860586	H12	0.865080715
STK32C	hom_CE	8	0.277410972	0.737219379	A9	0.636329636	B9	1.305136421	C9	0.389259607	D9	-0.402947944	E9	-1.003888495	F9	0.278488323	G9	0.06375632	H9	0.953153909
STK32C	hom_B	8	0.121568746	1.043219746	A11	1.49029421	B11	0.500640612	C11	-0.203126106	D11	-0.097541993	E11	-0.249967976	F11	-1.576118645	G11	-0.459006903	H11	1.567376767
STK32C	hom_E	8	0.440624001	0.42855533	A5	0.858875602	B5	0.377145851	C5	0.779244797	D5	-0.103130024	E5	0.073836587	F5	-0.044706669	G5	0.592482766	H5	0.991243096
STK33	rev_DMSO	8	0.63313604	0.996557654	A1	1.723819206	B1	1.980029553	C1	0.807639042	D1	1.256649753	E1	-0.714480592	F1	-0.583528806	G1	0.35782812	H1	0.237132049
STK33	hom_DMSO	8	0.09940144	0.678279094	A2	-0.890754307	B2	-0.260817137	C2	0.043872799	D2	1.119607822	E2	-0.052506908	F2	-0.502529786	G2	0.54327531	H2	0.795063731
STK33	hom_A	8	-0.324646218	0.988951586	A4	0.863503781	B4	0.313022978	C4	-0.953962736	D4	-0.007144476	E4	-1.764096072	F4	-1.490374707	G4	-0.281422943	H4	0.723304434
STK33	hom_F	8	-0.202728058	0.95500422	A12	0.223567319	B12	0.487007331	C12	-0.447774557	D12	-2.26854609	E12	-0.273618428	F12	-0.226208507	G12	-0.088463317	H12	0.972211784
STK33	hom_CE	8	-0.067384475	1.10777242	A9	0.612124071	B9	0.552378757	C9	-0.139198919	D9	-0.501559169	E9	-2.143968937	F9	-0.972912478	G9	0.919925698	H9	1.134135176
STK33	hom_B	8	-0.402145087	1.08238786	A11	0.990007756	B11	0.089541217	C11	-0.237772553	D11	-1.362510909	E11	-0.182678956	F11	-1.33664486	G11	-2.016981955	H11	0.839879564
STK33	hom_E	8	0.264366357	1.099292534	A5	1.086238968	B5	-1.960265392	C5	0.367615471	D5	-0.596650364	E5	1.18917853	F5	0.236589149	G5	0.433304248	H5	1.358920245
STK38	rev_DMSO	8	-0.284785086	0.790462323	A1	0.647774593	B1	0.960427418	C1	-0.482646145	D1	-0.200143243	E1	-0.338876738	F1	-0.41946522	G1	-0.970745475	H1	-1.474605877
STK38	hom_DMSO	8	0.201517539	1.169006279	A2	-1.400437565	B2	-0.811603346	C2	1.298511365	D2	1.27875374	E2	-1.103770566	F2	0.038552858	G2	0.987456618	H2	1.324677206
STK38	hom_A	8	0.092504357	0.922854423	A4	1.559900819	B4	0.426809945	C4	-0.431001944	D4	-0.486511645	E4	-0.591439518	F4	1.289859026	G4	-0.988483278	H4	-0.039098547
STK38	hom_F	8	-0.127441234	1.321758625	A12	-0.13943454	B12	1.610183782	C12	-0.522143085	D12	-1.872648293	E12	-1.39196426	F12	-1.086779193	G12	1.258951436	H12	1.124304278
STK38	hom_CE	8	-0.037134796	1.141362933	A9	1.087234747	B9	0.897772264	C9	-0.988850261	D9	0.143861068	E9	-1.551385747	F9	-0.545328924	G9	-0.939377981	H9	1.598996471
STK38	hom_B	8	0.049459277	1.145409667	A11	1.443874903	B11	0.142718059	C11	0.647034878	D11	-0.09840905	E11	-0.513068398	F11	-1.83383454	G11	-0.891979812	H11	1.499338173
STK38	hom_E	8	0.105879943	0.68391062	A5	0.939255189	B5	-0.196077591	C5	0.418824634	D5	-0.850985317	E5	-0.286338975	F5	-0.616005497	G5	0.564779699	H5	0.873587401
STK38L	rev_DMSO	8	-0.995620879	0.990810117	A1	0.069443064	B1	0.06454697	C1	-0.662230742	D1	-0.921518958	E1	-1.812637837	F1	-1.701749182	G1	-0.312719698	H1	-2.688100645
STK38L	hom_DMSO	8	0.409415022	0.77703183	A2	0.09035456	B2	-0.93170105	C2	0.924008115	D2	1.611294949	E2	0.105642891	F2	-0.081868192	G2	0.707320954	H2	0.85026795
STK38L	hom_A	8	0.558438642	0.557146607	A4	0.812143633	B4	0.942489015	C4	0.52101241	D4	0.503041377	E4	-0.052301407	F4	1.55774761	G4	0.364838586	H4	-0.181462093
STK38L	hom_F	8	-0.473623396	1.138941261	A12	-1.717571252	B12	0.921674029	C12	-0.649630169	D12	-1.229202647	E12	-0.116223669	F12	-2.117221445	G12	0.45973068	H12	0.659457305
STK38L	hom_CE	8	0.349706565	0.708487611	A9	0.521418497	B9	1.094321453	C9	0.385551333	D9	0.360877847	E9	-0.823617812	F9	-0.407321117	G9	0.327739836	H9	1.33868248
STK38L	hom_B	8	-0.033309468	1.169728906	A11	1.450047902	B11	-0.794780499	C11	-0.198196784	D11	-0.048614025	E11	-1.169291837	F11	-1.239329136	G11	-0.229686043	H11	1.96337468
STK38L	hom_E	8	0.184993514	0.822489984	A5	1.112062418	B5	0.12087379	C5	0.162846778	D5	-1.175076279	E5	-0.323305482	F5	0.00977726	G5	1.496725719	H5	0.076043904
STK39	rev_DMSO	8	-0.503588278	0.958084457	A1	1.419783817	B1	-0.637127803	C1	-0.827976463	D1	0.425727308	E1	-1.421797595	F1	-0.659980295	G1	-1.178773812	H1	-1.14856138
STK39	hom_DMSO	8	0.504649964	0.649161028	A2	0.179704713	B2	-0.147150422	C2	1.38713064	D2	0.991412709	E2	-0.109307368	F2	0.433615588	G2	-0.048731965	H2	1.350525819
STK39	hom_A	8	0.397218706	0.39757397	A4	0.889571787	B4	-0.059870346	C4	0.766073536	D4	0.33418993	E4	-0.255976026	F4	0.522050855	G4	0.324564477	H4	0.657145431
STK39	hom_F	8	-0.870965223	1.745686835	A12	-0.211528722	B12	1.537562322	C12	-2.025374082	D12	-4.19719716	E12	-0.406403285	F12	-1.744544752	G12	0.215058161	H12	-0.135294265
STK39	hom_CE	8	0.157522986	0.698322422	A9	0.285909691	B9	0.612005275	C9	-0.167326467	D9	0.499480018	E9	-1.139391302	F9	-0.028114008	G9	-0.057757836	H9	1.255378517
STK39	hom_B	8	0.248597555	0.882511646	A11	1.519795983	B11	0.46814426	C11	-0.055166235	D11	0.140951374	E11	0.273292164	F11	-1.360482577	G11	-0.1940372	H11	1.196282669
STK39	hom_E	8	0.066564291	0.560028257	A5	0.683872336	B5	-0.946887548	C5	0.318235157	D5	-0.506660319	E5	0.139952823	F5	0.68868357	G5	0.114255231	H5	0.041063075
STK4	rev_DMSO	8	-0.007119949	0.590323968	A1	0.931732426	B1	0.785034855	C1	-0.51597271	D1	0.239117691	E1	-0.491379521	F1	-0.430244953	G1	-0.146285809	H1	-0.428961569
STK4	hom_DMSO	8	0.447239612	0.829218995	A2	0.168709305	B2	-0.62636809	C2	1.496530578	D2	1.684072223	E2	-0.220527025	F2	0.153455257	G2	0.00295657	H2	0.919088078
STK4	hom_A	8	0.27645346	0.710707431	A4	1.184734051	B4	0.416768925	C4	0.301737818	D4	0.155540097	E4	0.313878623	F4	1.173523084	G4	-0.877543148	H4	-0.457011768
STK4	hom_F	8	-0.695907511	1.555764062	A12	-1.241553971	B12	1.4787771	C12	-1.813589915	D12	-2.993316774	E12	-1.262256331	F12	-1.364586457	G12	0.645550826	H12	0.983715433
STK4	hom_CE	8	0.098020268	1.101053316	A9	1.214342264	B9	1.171033181	C9	-0.107887387	D9	-0.327518617	E9	-1.681825205	F9	-0.392713928	G9	-0.595058117	H9	1.503789954
STK4	hom_B	8	-0.180462638	1.083367883	A11	1.554499016	B11	-0.293359629	C11	-0.295065079	D11	-0.73261004	E11	-0.347536083	F11	-1.639345654	G11	-0.961795378	H11	1.271511743
STK4	hom_E	8	0.061776758	0.766493388	A5	1.129489141	B5	-0.677016318	C5	0.46422331	D5	-0.929793143	E5	-0.59790232	F5	-0.079851778	G5	0.229939749	H5	0.955125425
STMN1	rev_DMSO	8	0.857442355	0.756506108	A1	-0.670684555	B1	0.655531104	C1	1.327511982	D1	1.118781236	E1	1.261448617	F1	0.376887678	G1	1.824420008	H1	0.965642772
STMN1	hom_DMSO	8	-0.094945078	0.964597549	A2	0.640884878	B2	1.191013205	C2	-1.62778828	D2	-1.292481361	E2	0.606369479	F2	-0.228961649	G2	-0.109500306	H2	0.060903407
STMN1	hom_A	8	-0.235530709	0.644862775	A4	-1.098047161	B4	-0.296935863	C4	-0.046694502	D4	0.655390699	E4	-0.263117049	F4	-1.199126384	G4	0.015331628	H4	0.348952958
STMN1	hom_F	8	-0.401981859	1.027236147	A12	0.220669021	B12	-1.789154518	C12	0.253018599	D12	-0.102449787	E12	0.771205241	F12	0.018094301	G12	-2.134138492	H12	-0.453099239
STMN1	hom_CE	8	-0.155589046	1.139229915	A9	-0.789935271	B9	-1.64090804	C9	0.907207726	D9	1.195552939	E9	0.708231631	F9	-0.227321561	G9	0.345213272	H9	-1.742753069
STMN1	hom_B	8	-0.260621118	1.176145514	A11	-1.803823697	B11	0.481779801	C11	0.527264099	D11	0.340425285	E11	0.171113725	F11	-0.391720441	G11	0.902795976	H11	-2.312803695
STMN1	hom_E	8	0.291225457	0.949386038	A5	-0.791561199	B5	1.457310952	C5	0.694667276	D5	1.236552554	E5	0.681585282	F5	0.656966181	G5	-0.945264214	H5	-0.660453178
STMN2	rev_DMSO	8	1.03784203	1.058124308	A1	0.882686275	B1	2.325648673	C1	2.045312419	D1	1.744847425	E1	-0.135102213	F1	1.346681138	G1	0.821782704	H1	-0.729120184
STMN2	hom_DMSO	8	0.042848487	1.371386878	A2	2.744302541	B2	0.330443347	C2	-1.541175852	D2	-1.32153712	E2	-0.840622206	F2	0.590790084	G2	0.570705977	H2	-0.190118878
STMN2	hom_A	8	-0.447107453	0.517112309	A4	-0.362782179	B4	-1.021478666	C4	0.56754622	D4	-0.140910351	E4	-0.995377023	F4	-0.43599673	G4	-0.777923986	H4	-0.40993691
STMN2	hom_F	8	-0.784223226	0.796979852	A12	-0.866561094	B12	-0.942463659	C12	-1.599404838	D12	-1.84808247	E12	-0.625289024	F12	-0.355827748	G12	-0.804005583	H12	0.767848606
STMN2	hom_CE	8	0.070113794	0.805458553	A9	0.147334169	B9	-1.170107134	C9	0.269361812	D9	-0.126566458	E9	1.645991873	F9	-0.559771225	G9	0.265966279	H9	0.088701035
STMN2	hom_B	8	0.081387616	0.884841409	A11	-0.396744641	B11	1.06946528	C11	0.109789629	D11	0.742179098	E11	-1.012145419	F11	-0.893480362	G11	1.326654185	H11	-0.294616846
STMN2	hom_E	8	-0.000861246	0.587298576	A5	-0.251540136	B5	-0.073569478	C5	1.237399473	D5	-0.23447033	E5	-0.738381956	F5	-0.350974766	G5	0.270747534	H5	0.13389969
STMN3	rev_DMSO	8	1.058485555	0.655959024	A1	0.35149635	B1	2.336634203	C1	1.353805075	D1	0.789732254	E1	0.782385885	F1	0.360387758	G1	1.452389829	H1	1.041053089
STMN3	hom_DMSO	8	-0.270430332	1.228882356	A2	1.598034331	B2	0.229154671	C2	-1.239181999	D2	-1.318651811	E2	-0.867531663	F2	-1.898487798	G2	0.544389321	H2	0.788832289
STMN3	hom_A	8	-0.376813033	0.852947544	A4	-0.254836206	B4	-0.267609017	C4	0.265755618	D4	-0.332469734	E4	-2.25363441	F4	-0.756919078	G4	0.083088462	H4	0.502120105
STMN3	hom_F	8	-0.439207034	1.10000042	A12	0.224232845	B12	-1.045024657	C12	-0.370126606	D12	-2.625394517	E12	0.333789899	F12	-0.265491973	G12	-0.786097542	H12	1.020456276
STMN3	hom_CE	8	0.305659332	1.145533952	A9	0.104526086	B9	-1.82891008	C9	0.102913377	D9	0.262233588	E9	1.371948117	F9	-0.419085485	G9	1.858338355	H9	0.993310701
STMN3	hom_B	8	0.00855804	0.69437235	A11	0.142822443	B11	-0.110438201	C11	-0.01417121	D11	-0.627338742	E11	0.140263196	F11	-0.905275703	G11	1.452587183	H11	-0.009984645
STMN3	hom_E	8	-0.286252528	0.487363082	A5	-0.81756279	B5	0.311240163	C5	-0.636752366	D5	-0.106001837	E5	-0.428255878	F5	-0.94567462	G5	0.127312014	H5	0.205675087
STMN4	rev_DMSO	8	-0.17612666	1.019347444	A1	1.253230074	B1	1.126190745	C1	-0.702860845	D1	-0.005775277	E1	0.044166106	F1	-0.308444459	G1	-1.660788808	H1	-1.154730816
STMN4	hom_DMSO	8	-0.479877747	0.400100122	A2	-0.444282851	B2	-0.982881591	C2	-0.222442003	D2	0.046971091	E2	-1.080487179	F2	-0.431115525	G2	-0.619026681	H2	-0.105757235
STMN4	hom_A	8	1.593817685	0.37266795	A4	2.136343937	B4	1.66744265	C4	1.635009676	D4	1.326681084	E4	1.038820648	F4	2.060243951	G4	1.561929233	H4	1.324070304
STMN4	hom_F	8	-0.401729555	1.251816939	A12	-0.516245128	B12	1.082049615	C12	-1.469885218	D12	-2.540198664	E12	-0.642372494	F12	-0.685880606	G12	0.542642429	H12	1.016053631
STMN4	hom_CE	8	-0.169367529	0.735394474	A9	0.987700486	B9	0.109005138	C9	-0.489351048	D9	-0.45660884	E9	-1.10211986	F9	-0.38523577	G9	-0.789064159	H9	0.77073382
STMN4	hom_B	8	0.068299027	0.744387518	A11	0.906441185	B11	-0.131075875	C11	-0.743200953	D11	-0.38315413	E11	0.399110612	F11	-0.864107998	G11	0.159593313	H11	1.202786059
STMN4	hom_E	8	-0.435015221	0.465338012	A5	-0.241409354	B5	-0.583481328	C5	-0.177003461	D5	-0.758872291	E5	-1.146526398	F5	-0.418006342	G5	-0.588536913	H5	0.433714314
STN1	rev_DMSO	8	-0.721980858	1.586529479	A1	0.421535088	B1	0.156807109	C1	-1.180704903	D1	-0.388129512	E1	0.979171691	F1	-4.183519328	G1	-1.198050901	H1	-0.382956109
STN1	hom_DMSO	8	-0.005251568	1.061325622	A2	-0.411435265	B2	-0.706775347	C2	1.061697785	D2	1.554329176	E2	-1.826691261	F2	0.257827984	G2	-0.352535723	H2	0.381570107
STN1	hom_A	8	0.297839276	0.518055375	A4	0.777555284	B4	-0.60791392	C4	0.362662652	D4	0.972967013	E4	0.243212365	F4	0.531915322	G4	0.358301459	H4	-0.255985967
STN1	hom_F	6	-0.055347858	0.884599085	B12	0.892483691	C12	-0.866308873	E12	0.008723411	F12	-1.370064218	G12	0.544575302	H12	0.458503539
STN1	hom_CE	8	0.032338807	0.948019538	A9	0.496902237	B9	0.98432499	C9	0.206743234	D9	0.126359852	E9	-0.909869109	F9	-1.854612476	G9	0.488426488	H9	0.720435241
STN1	hom_B	7	0.202212057	0.972107334	A11	1.568459578	B11	0.466003336	C11	-0.167943553	D11	-0.226322915	E11	-0.616980361	G11	-0.974748071	H11	1.367016386
STN1	hom_E	8	0.261629687	0.65494618	A5	1.041557168	B5	0.002006167	C5	0.937581604	D5	-0.628611903	E5	-0.538612246	F5	0.429730537	G5	0.002955744	H5	0.846430422
STOM	rev_DMSO	8	-2.208018483	0.609193759	A1	-2.528250822	B1	-1.069378199	C1	-2.238068987	D1	-2.087867506	E1	-3.040444335	F1	-2.435136066	G1	-1.670165312	H1	-2.594836634
STOM	hom_DMSO	8	0.23373363	0.330863749	A2	0.790941555	B2	0.300161133	C2	0.030797707	D2	-0.336223862	E2	0.378342032	F2	0.43995006	G2	0.161380173	H2	0.104520242
STOM	hom_A	8	0.678047822	0.48791332	A4	1.057991022	B4	0.73766733	C4	1.073206588	D4	0.800931454	E4	0.652146516	F4	-0.420635264	G4	0.511000786	H4	1.012074145
STOM	hom_F	8	0.431609733	0.356927387	A12	0.850973155	B12	0.554019031	C12	0.095284578	D12	0.038366005	E12	0.732272449	F12	0.514707146	G12	-0.064286171	H12	0.731541671
STOM	hom_CE	8	0.337232584	0.271289425	A9	0.527081776	B9	0.01500101	C9	0.766302356	D9	0.544395022	E9	0.126997527	F9	0.255167159	G9	0.425084535	H9	0.037831288
STOM	hom_B	8	0.25069944	0.454954013	A11	-0.215313196	B11	0.758322652	C11	0.573629883	D11	0.549848078	E11	0.446279569	F11	-0.608660621	G11	0.292623513	H11	0.208865645
STOM	hom_E	8	0.276695273	0.261978237	A5	0.350117671	B5	0.420043383	C5	0.337536806	D5	0.62157953	E5	0.233393049	F5	0.340458774	G5	-0.288918434	H5	0.199351404
STOML1	rev_DMSO	8	0.176953593	1.124112915	A1	0.362122196	B1	1.509973123	C1	-1.950924439	D1	-0.502072972	E1	1.282947707	F1	0.962416677	G1	-0.232618024	H1	-0.016215525
STOML1	hom_DMSO	8	-0.606657357	0.916183786	A2	-0.29179951	B2	-0.040556176	C2	0.358851933	D2	-0.057502174	E2	-2.358867626	F2	-1.617026123	G2	-0.601994358	H2	-0.244364823
STOML1	hom_A	8	0.517430431	0.730407641	A4	1.180555517	B4	-0.376142366	C4	1.860277141	D4	0.514731282	E4	-0.040055179	F4	0.614770082	G4	-0.091767078	H4	0.477074047
STOML1	hom_F	6	-1.02434088	1.239998798	A12	-3.039494804	B12	-0.614262077	D12	-1.847439226	E12	-0.650281782	G12	0.518405704	H12	-0.512973095
STOML1	hom_CE	8	0.435065932	0.277400014	A9	0.748268013	B9	0.398991454	C9	0.146298436	D9	0.229801818	E9	0.362931596	F9	0.680784088	G9	0.105144351	H9	0.8083077
STOML1	hom_B	8	-0.128869797	1.00867611	A11	0.943082048	B11	-0.041748402	C11	1.067552973	D11	0.567343092	E11	-0.362025208	F11	-1.676630021	G11	-0.135060261	H11	-1.3934726
STOML1	hom_E	8	0.374332859	0.827676397	A5	0.881784739	B5	-1.074321884	C5	0.122538562	D5	0.216426079	E5	0.062058482	F5	1.317445368	G5	-0.00882693	H5	1.477558458
STOML2	rev_DMSO	8	0.338392598	1.056587799	A1	1.608925722	B1	2.029477671	C1	-0.028380054	D1	0.814934383	E1	-0.095128075	F1	-0.503902531	G1	-0.074848413	H1	-1.043937916
STOML2	hom_DMSO	8	0.168484711	0.451552453	A2	-0.453812424	B2	-0.116302903	C2	0.403551791	D2	0.58187575	E2	-0.291515287	F2	0.04106684	G2	0.320342827	H2	0.862671095
STOML2	hom_A	8	0.378126374	0.517500394	A4	0.316458431	B4	0.189187039	C4	1.098625716	D4	1.108632647	E4	0.537850586	F4	0.216640355	G4	-0.300035263	H4	-0.14234852
STOML2	hom_F	8	-0.993682393	1.339799312	A12	-1.287739936	B12	0.9329151	C12	-1.420777158	D12	-3.427367762	E12	-0.591633642	F12	-1.843656439	G12	-0.587507506	H12	0.276308198
STOML2	hom_CE	8	-0.133184011	0.64498263	A9	0.142643765	B9	0.552775414	C9	0.357675891	D9	0.243620906	E9	-0.28706842	F9	-0.392646936	G9	-1.507867362	H9	-0.174605342
STOML2	hom_B	8	-0.241906463	1.422052311	A11	1.065435003	B11	0.390934673	C11	0.335029768	D11	0.338367419	E11	-0.09433839	F11	-3.521148896	G11	-0.772776465	H11	0.323245187
STOML2	hom_E	8	0.483769184	0.475359526	A5	1.272123386	B5	0.786522746	C5	0.683920655	D5	0.369027085	E5	0.266884015	F5	0.342955938	G5	-0.380216205	H5	0.528935849
STON2	rev_DMSO	8	-0.984749008	1.143108784	A1	0.747353676	B1	0.477335343	C1	-0.94900112	D1	-2.008583081	E1	-1.011311492	F1	-0.842154529	G1	-1.79774207	H1	-2.493888792
STON2	hom_DMSO	8	0.523836038	0.685742363	A2	0.159769682	B2	-0.21565421	C2	1.546868385	D2	0.8658464	E2	-0.049687386	F2	-0.107265834	G2	0.623406133	H2	1.36740513
STON2	hom_A	8	0.256574447	0.588971937	A4	1.34279969	B4	0.239194215	C4	0.549788653	D4	-0.18111894	E4	-0.276572381	F4	0.752088939	G4	-0.340983552	H4	-0.032601048
STON2	hom_F	8	-0.282564911	1.273919577	A12	-1.094450343	B12	1.310413572	C12	-1.536221122	D12	-1.415239222	E12	-0.026966957	F12	-1.589813884	G12	1.095858444	H12	0.99590022
STON2	hom_CE	8	0.292216653	0.80929935	A9	0.868425356	B9	1.168695912	C9	-0.40933844	D9	-0.239214286	E9	-0.560664983	F9	-0.031515129	G9	-0.071906431	H9	1.613251223
STON2	hom_B	8	-0.041494068	0.998093819	A11	1.291866203	B11	0.29611048	C11	-0.13166758	D11	-0.824304843	E11	-0.430680774	F11	-0.992700658	G11	-1.046458208	H11	1.505882838
STON2	hom_E	8	0.23618085	0.841205991	A5	1.000917409	B5	-0.496385619	C5	0.397224425	D5	-0.971913585	E5	0.215948973	F5	-0.566415657	G5	1.073390315	H5	1.236680541
STOX2	rev_DMSO	8	0.542289369	1.293133984	A1	-1.66513302	B1	2.589200739	C1	0.062422303	D1	1.049686218	E1	-0.579557957	F1	0.908882991	G1	1.415167745	H1	0.557645935
STOX2	hom_DMSO	8	0.208833669	0.645175032	A2	0.656226467	B2	-0.954333017	C2	0.928501274	D2	-0.148295221	E2	-0.180424081	F2	0.171259982	G2	0.958026309	H2	0.239707637
STOX2	hom_A	8	-0.649773306	0.936496299	A4	0.084786124	B4	-2.12059221	C4	-0.066075782	D4	0.426084703	E4	-1.754701663	F4	0.085231814	G4	-0.817124857	H4	-1.035794578
STOX2	hom_F	8	0.218348868	1.092352256	A12	-0.98796666	B12	0.990451025	C12	0.168689635	D12	-1.529260878	E12	1.910845765	F12	0.781784393	G12	0.029509628	H12	0.382738033
STOX2	hom_CE	8	0.106057732	0.720828896	A9	-1.085713434	B9	0.362674916	C9	-0.103471435	D9	-0.160862512	E9	1.285880574	F9	0.178372286	G9	-0.373634984	H9	0.745216447
STOX2	hom_B	8	0.073530715	0.971855063	A11	0.979622658	B11	-0.633369583	C11	-1.069324849	D11	-0.206941535	E11	1.058824936	F11	-1.235924073	G11	0.952401927	H11	0.742956238
STOX2	hom_E	8	-0.499287047	1.003727426	A5	-0.184641986	B5	-0.849718953	C5	-0.522394089	D5	-2.708044346	E5	-0.058184249	F5	-0.532171853	G5	0.314379027	H5	0.546480075
STRADA	rev_DMSO	8	0.61368296	1.307494637	A1	1.740232678	B1	1.170358553	C1	1.840233384	D1	1.33958121	E1	0.170557443	F1	1.295344535	G1	-1.632181612	H1	-1.014662516
STRADA	hom_DMSO	8	-0.073537538	0.412409156	A2	-0.713241247	B2	-0.269899638	C2	0.097316625	D2	-0.093909166	E2	-0.237266932	F2	-0.308660333	G2	0.615469065	H2	0.321891323
STRADA	hom_A	8	-0.216906355	1.349737895	A4	0.68473982	B4	1.222374364	C4	-0.886032512	D4	-0.011568647	E4	-0.582425865	F4	0.566907062	G4	0.366805442	H4	-3.096050508
STRADA	hom_F	7	-0.47851645	0.971832885	A12	-0.129593835	B12	0.454079852	C12	-0.379044192	E12	-1.996509506	F12	-1.637245656	G12	-0.129784273	H12	0.468482459
STRADA	hom_CE	8	-0.16280813	0.94132395	A9	0.127472901	B9	-0.297847511	C9	-0.40399477	D9	-0.607524504	E9	-0.933674653	F9	-1.346188069	G9	1.696973233	H9	0.462318332
STRADA	hom_B	8	0.453940714	0.625140911	A11	1.313527667	B11	0.009768485	C11	1.185307722	D11	0.416377653	E11	0.111144546	F11	0.764426602	G11	-0.568943137	H11	0.399916174
STRADA	hom_E	8	-0.195669756	0.947394795	A5	-0.31400044	B5	-0.812506811	C5	-0.338046221	D5	-1.519823336	E5	-0.944598622	F5	0.44891715	G5	1.446971421	H5	0.467728811
STRADB	rev_DMSO	6	-0.557605604	0.682980703	A1	-0.738282488	B1	0.433398881	D1	-1.298396828	F1	-1.259591153	G1	-0.436352618	H1	-0.046409417
STRADB	hom_DMSO	8	0.077604685	0.613115807	A2	0.612454321	B2	0.33499662	C2	0.443452392	D2	0.309133186	E2	0.69466769	F2	-0.98163471	G2	-0.660723998	H2	-0.131508021
STRADB	hom_A	7	0.258656982	0.749479249	A4	0.872557128	C4	1.342042717	D4	0.680208172	E4	-0.837101924	F4	0.16421712	G4	-0.180959847	H4	-0.230364492
STRADB	hom_F	6	-0.118217485	1.134293264	A12	0.533232347	B12	-0.143947648	C12	-2.115882494	E12	0.864962291	G12	0.774441686	H12	-0.622111092
STRADB	hom_CE	7	0.920799777	0.538101366	A9	1.446739831	B9	0.244729934	C9	1.695419906	D9	1.050137339	E9	0.609096506	F9	1.009555586	H9	0.38991934
STRADB	hom_B	8	-0.331269929	1.556226444	A11	1.97711162	B11	-3.047087468	C11	0.413880118	D11	-0.252310242	E11	0.491244623	F11	-0.152243998	G11	-2.033570234	H11	-0.04718385
STRADB	hom_E	7	-0.31027669	0.874629435	A5	0.018203255	B5	-0.386520804	C5	0.099278701	E5	-1.953302221	F5	0.630944397	G5	-0.891178341	H5	0.310638182
STRAP	rev_DMSO	8	0.33419061	0.877174922	A1	1.420181781	B1	1.645387069	C1	-0.063663608	D1	0.718764748	E1	-0.359009943	F1	-0.121226238	G1	0.320842766	H1	-0.887751699
STRAP	hom_DMSO	8	0.136088718	0.784526911	A2	0.099258619	B2	-0.788799672	C2	1.176985382	D2	1.066477414	E2	-0.836360456	F2	-0.48532494	G2	0.428483524	H2	0.427989873
STRAP	hom_A	8	0.072165774	0.582013303	A4	0.974394072	B4	0.197577472	C4	0.037263949	D4	0.105968878	E4	-0.378217127	F4	0.765061448	G4	-0.402872457	H4	-0.721850046
STRAP	hom_F	8	-0.773199718	1.694805046	A12	-1.153453096	B12	0.99672289	C12	-2.396201931	D12	-3.261622278	E12	-0.587140904	F12	-1.893127964	G12	0.927543566	H12	1.181681974
STRAP	hom_CE	8	0.147671435	0.721286573	A9	0.429780915	B9	0.238092546	C9	0.206909781	D9	0.009754055	E9	-0.924234997	F9	-0.154616367	G9	-0.236158488	H9	1.611844032
STRAP	hom_B	8	-0.040076045	1.176994611	A11	1.108126175	B11	0.245245212	C11	-0.356122505	D11	-0.501556173	E11	-0.093073473	F11	-1.953161839	G11	-0.701034266	H11	1.930968506
STRAP	hom_E	8	0.123159227	0.688083176	A5	0.679022666	B5	-1.010561658	C5	-0.064964834	D5	-0.502341289	E5	-0.12087915	F5	0.225402207	G5	1.044365476	H5	0.735230401
STRBP	rev_DMSO	8	-0.111092169	0.698683903	A1	1.04075359	B1	0.700786324	C1	-0.272953353	D1	0.119564562	E1	-0.509699416	F1	-0.20991698	G1	-0.928215263	H1	-0.829056814
STRBP	hom_DMSO	8	0.217245322	0.9308764	A2	-0.741482483	B2	-0.951192869	C2	1.269375101	D2	1.382021415	E2	-0.163183219	F2	-0.559209511	G2	0.733163778	H2	0.768470361
STRBP	hom_A	8	-0.556686217	0.500658337	A4	0.171072548	B4	-0.62192775	C4	-0.29176924	D4	-0.464988949	E4	-0.765477788	F4	-0.106925482	G4	-1.412930332	H4	-0.960542743
STRBP	hom_F	8	0.118376547	1.723728216	A12	-0.945999823	B12	1.916910563	C12	-0.526629689	D12	-1.872155142	E12	-0.283360963	F12	-1.692307615	G12	2.450184964	H12	1.900370085
STRBP	hom_CE	8	0.287900675	0.737063458	A9	0.219662058	B9	1.398062902	C9	0.018410885	D9	0.012461552	E9	-0.305221478	F9	-0.38496849	G9	-0.139082671	H9	1.483880638
STRBP	hom_B	8	0.25069622	0.877434653	A11	1.384179996	B11	-0.389452566	C11	0.215560272	D11	-0.126072838	E11	0.021399361	F11	-0.543910448	G11	-0.37883279	H11	1.822698768
STRBP	hom_E	8	-0.206440378	1.146260132	A5	0.545015986	B5	-1.207774081	C5	-0.003456216	D5	-1.743603428	E5	-1.044036897	F5	-0.635539741	G5	1.591003796	H5	0.846867562
STRIP1	rev_DMSO	8	0.051244814	0.854738356	A1	0.91041058	B1	1.672572697	C1	-0.244803527	D1	0.162346855	E1	-0.34338252	F1	-0.523082877	G1	-0.236765604	H1	-0.98733709
STRIP1	hom_DMSO	8	0.272421241	0.750528693	A2	-0.764911633	B2	-0.454937997	C2	1.159027788	D2	1.055110989	E2	-0.205411876	F2	0.001098414	G2	0.320068325	H2	1.069325918
STRIP1	hom_A	8	0.343595407	0.526562659	A4	1.058555896	B4	0.452745803	C4	0.576954575	D4	0.657038021	E4	-0.525313777	F4	0.699293524	G4	-0.173974656	H4	0.003463874
STRIP1	hom_F	8	-0.753298119	1.66843077	A12	-0.385729786	B12	1.34299567	C12	-1.772078657	D12	-3.97412981	E12	-0.922483172	F12	-1.1717057	G12	-0.095086873	H12	0.951833374
STRIP1	hom_CE	8	0.268076971	0.649506744	A9	0.50352292	B9	0.801770365	C9	0.295982566	D9	0.354209033	E9	-0.600540726	F9	0.048324268	G9	-0.572913122	H9	1.314260463
STRIP1	hom_B	8	-0.176106212	1.243348512	A11	1.11970686	B11	-0.249298032	C11	-0.182944553	D11	-0.366018962	E11	-0.756515777	F11	-2.320777636	G11	-0.49283201	H11	1.839830412
STRIP1	hom_E	8	-0.005934102	0.738707594	A5	0.96159167	B5	-0.541136025	C5	-0.013906205	D5	-1.031870077	E5	-0.430134045	F5	-0.448106542	G5	0.51385199	H5	0.942236418
STRN	rev_DMSO	8	0.476602793	1.194579875	A1	0.948384927	B1	1.62410311	C1	0.612283707	D1	0.541281038	E1	0.874075149	F1	-0.129537986	G1	1.488285887	H1	-2.146053493
STRN	hom_DMSO	8	-0.009766544	0.318108266	A2	-0.059254528	B2	-0.039714591	C2	-0.674856065	D2	0.415198653	E2	-0.074608338	F2	0.15307048	G2	0.216771667	H2	-0.014739631
STRN	hom_A	8	0.168896399	0.698243086	A4	0.539208027	B4	0.187269628	C4	0.643812533	D4	0.794105559	E4	0.202577786	F4	-1.26873295	G4	-0.415471208	H4	0.668401815
STRN	hom_F	8	-0.729585284	1.427188943	A12	-0.894260522	B12	0.777789878	C12	-2.106594878	D12	-2.951217884	E12	-0.325089346	F12	-1.695920663	G12	0.506670977	H12	0.851940163
STRN	hom_CE	8	-0.133952261	0.433316993	A9	-0.113951056	B9	-0.818774622	C9	0.404894721	D9	0.424275735	E9	-0.466393671	F9	0.081499795	G9	-0.156758106	H9	-0.426410886
STRN	hom_B	8	-0.332222492	1.386929497	A11	-0.032914534	B11	1.054423015	C11	0.329975674	D11	-0.48325275	E11	-0.120274844	F11	-3.520087617	G11	-0.433058511	H11	0.54740963
STRN	hom_E	8	0.56002739	0.536145715	A5	0.935293388	B5	0.997124725	C5	0.868274665	D5	0.397442107	E5	0.480918522	F5	1.091879683	G5	0.225167837	H5	-0.515881803
STRN3	rev_DMSO	8	0.643954699	0.58148744	A1	0.797202903	B1	0.954584213	C1	1.016315744	D1	1.406897253	E1	0.362482605	F1	0.11046893	G1	0.90561927	H1	-0.401933324
STRN3	hom_DMSO	8	0.298737968	0.459702269	A2	0.715525601	B2	-0.055053463	C2	0.839889455	D2	-0.070193328	E2	-0.476905039	F2	0.650727302	G2	0.456889463	H2	0.329023755
STRN3	hom_A	8	0.102324329	0.408242967	A4	0.227005935	B4	-0.267590458	C4	0.718843634	D4	0.329492611	E4	-0.334234364	F4	0.010013321	G4	-0.368946243	H4	0.504010199
STRN3	hom_F	8	-0.920690447	1.845306247	A12	-1.548140669	B12	1.112414816	C12	-3.226565827	D12	-3.600378965	E12	-0.260105282	F12	-1.478122758	G12	0.717528413	H12	0.917846698
STRN3	hom_CE	8	0.026308278	0.470024003	A9	0.062404629	B9	-0.382005347	C9	0.68179799	D9	-0.139640688	E9	-0.788162397	F9	0.14772763	G9	0.510886136	H9	0.117458271
STRN3	hom_B	8	-0.430661551	1.09260818	A11	-0.726176994	B11	0.236718701	C11	-0.812984988	D11	-0.513158185	E11	-0.240529994	F11	-2.664011306	G11	0.210092693	H11	1.064757665
STRN3	hom_E	8	0.280026723	0.679808518	A5	-0.427524487	B5	0.168970999	C5	0.454064586	D5	0.168250677	E5	-0.342765306	F5	-0.085900401	G5	1.715957018	H5	0.589160697
STRN4	rev_DMSO	8	1.11978891	0.803349335	A1	1.137802494	B1	2.053494668	C1	1.519918599	D1	1.957845432	E1	1.093053395	F1	0.326692973	G1	1.214094584	H1	-0.344590867
STRN4	hom_DMSO	8	0.215441409	0.376536799	A2	-0.006883491	B2	0.010256314	C2	0.10807629	D2	-0.223867961	E2	0.326932947	F2	0.234542751	G2	0.232396608	H2	1.042077814
STRN4	hom_A	8	-0.137817398	0.507290599	A4	0.922201368	B4	-0.249880731	C4	0.129770155	D4	-0.35509649	E4	-0.73972013	F4	-0.093094116	G4	-0.152410394	H4	-0.564308847
STRN4	hom_F	8	-0.983614386	1.563124532	A12	-0.777662152	B12	0.489758441	C12	-2.068404788	D12	-4.126484878	E12	-1.232758888	F12	-0.869837449	G12	0.075651925	H12	0.640822705
STRN4	hom_CE	8	0.036975811	0.743380143	A9	0.597045706	B9	-0.981985742	C9	0.056824591	D9	0.200890072	E9	-0.853131338	F9	-0.038506876	G9	-0.021412321	H9	1.336082395
STRN4	hom_B	8	-0.206237212	0.98737336	A11	-0.0586141	B11	0.115363511	C11	0.191591599	D11	-0.509363791	E11	0.378050555	F11	-2.382257681	G11	-0.342072094	H11	0.957404305
STRN4	hom_E	8	-0.044537134	0.419294012	A5	0.586278892	B5	0.201251498	C5	0.328827084	D5	-0.69035601	E5	-0.399373927	F5	-0.28351094	G5	-0.177686179	H5	0.078272512
STS	rev_DMSO	8	1.208637177	0.546902429	A1	0.386091923	B1	1.881158925	C1	0.556773393	D1	1.748220109	E1	1.614723904	F1	1.274065047	G1	1.27388765	H1	0.934176467
STS	hom_DMSO	8	-0.165715055	0.563400322	A2	0.227918558	B2	-0.259297262	C2	-0.304487351	D2	-0.074126331	E2	-1.325886949	F2	-0.385958889	G2	0.383919153	H2	0.412198633
STS	hom_A	8	0.320324092	0.410107017	A4	0.895900931	B4	0.090166477	C4	0.568965624	D4	0.750159416	E4	0.222844008	F4	-0.146679208	G4	-0.23599185	H4	0.417227341
STS	hom_F	8	0.067940355	0.682829672	A12	-0.121223563	B12	-0.226466932	C12	0.558857497	D12	0.030235519	E12	0.410840329	F12	-1.13157654	G12	-0.177458649	H12	1.200315184
STS	hom_CE	8	-0.459161588	1.462183226	A9	1.055706128	B9	0.312359432	C9	-0.328487188	D9	0.560418244	E9	-0.067359584	F9	-3.565835593	G9	-1.510612763	H9	-0.12948138
STS	hom_B	8	-1.014763319	0.84925997	A11	-0.920037583	B11	-0.491725623	C11	0.014724151	D11	-0.485487697	E11	-0.889744726	F11	-1.784785389	G11	-0.873652776	H11	-2.687396909
STS	hom_E	8	0.042738336	0.709684621	A5	0.444841756	B5	0.700798603	C5	0.57301472	D5	-0.018315879	E5	-1.281767991	F5	-0.137291924	G5	-0.625002268	H5	0.685629675
STT3A	rev_DMSO	8	0.453282212	0.722464945	A1	1.434279072	B1	1.715629786	C1	0.110922126	D1	0.33815281	E1	-0.041143842	F1	0.184137706	G1	0.195042342	H1	-0.310762302
STT3A	hom_DMSO	8	0.103589877	1.193327065	A2	-0.61934642	B2	-1.109486796	C2	0.855772505	D2	1.310408527	E2	-1.018256018	F2	-1.174031453	G2	0.94748646	H2	1.636172212
STT3A	hom_A	8	0.072283742	0.49643187	A4	0.679478358	B4	-0.538235522	C4	0.29860208	D4	0.192963475	E4	-0.134901235	F4	0.770588707	G4	-0.205624454	H4	-0.484601472
STT3A	hom_F	8	-0.428481985	1.4495509	A12	-0.850914823	B12	1.562058627	C12	-1.034060474	D12	-2.612243781	E12	-0.880647001	F12	-1.561099765	G12	1.037791718	H12	0.911259618
STT3A	hom_CE	8	0.268862792	0.789108432	A9	0.903699734	B9	0.967553253	C9	-0.086402168	D9	0.029205182	E9	-0.773144931	F9	-0.040574273	G9	-0.403157765	H9	1.553723304
STT3A	hom_B	8	-0.265445724	0.918936549	A11	0.774695881	B11	-0.77777012	C11	-0.404794395	D11	-0.687233107	E11	-0.509224568	F11	-1.525537373	G11	-0.37454193	H11	1.380839823
STT3A	hom_E	8	-0.204090915	1.192793788	A5	1.137709022	B5	-1.208402489	C5	-0.177773694	D5	-1.579180539	E5	-1.182945449	F5	-0.94544015	G5	1.060661536	H5	1.262644444
STT3B	rev_DMSO	8	-0.412584229	0.819254249	A1	0.75204031	B1	0.953980477	C1	-0.827375397	D1	-0.483152582	E1	-0.890559812	F1	-0.549238485	G1	-1.242333314	H1	-1.014035028
STT3B	hom_DMSO	8	0.276347211	1.020808995	A2	-0.41076507	B2	-0.732335278	C2	1.291676595	D2	1.446923533	E2	-0.63038371	F2	-0.867671646	G2	0.890965403	H2	1.222367861
STT3B	hom_A	8	0.181348534	0.542852685	A4	0.909872331	B4	0.11964283	C4	0.436173829	D4	0.248270226	E4	-0.336008883	F4	0.861894161	G4	-0.214548346	H4	-0.574507877
STT3B	hom_F	8	-0.152208065	1.44605408	A12	-0.804823296	B12	1.489935542	C12	-0.708277342	D12	-1.936541373	E12	-0.659275179	F12	-1.616647572	G12	1.733814312	H12	1.284150392
STT3B	hom_CE	8	0.327344504	0.887820319	A9	0.996905651	B9	1.256351617	C9	-0.043527815	D9	-0.047461182	E9	-0.697935032	F9	-0.218087517	G9	-0.391208205	H9	1.763718515
STT3B	hom_B	8	-0.078035336	0.904533381	A11	1.120371868	B11	-0.856215842	C11	-0.229019251	D11	-0.254489783	E11	-0.409731655	F11	-0.906545773	G11	-0.608620352	H11	1.519968096
STT3B	hom_E	8	-0.142212619	1.285818222	A5	1.115770597	B5	-1.727651082	C5	0.071109019	D5	-1.354342517	E5	-1.062188653	F5	-0.901995682	G5	1.462497849	H5	1.259099517
STUB1	rev_DMSO	8	0.133545283	0.840625087	A1	1.018386904	B1	1.704852902	C1	-0.132886043	D1	0.058836696	E1	-0.239258878	F1	-0.002279924	G1	-0.377775979	H1	-0.961513411
STUB1	hom_DMSO	8	0.068724385	0.806452883	A2	-0.053537779	B2	-1.122011821	C2	0.541409114	D2	1.073967501	E2	-0.923990347	F2	-0.117789481	G2	0.156858953	H2	0.994888938
STUB1	hom_A	8	0.183332045	0.41356783	A4	0.808447984	B4	-0.426977714	C4	0.252275211	D4	-0.08378611	E4	-0.073221816	F4	0.719457111	G4	0.139579571	H4	0.130882124
STUB1	hom_F	8	-0.406195112	1.791196898	A12	-0.136726897	B12	1.617270797	C12	-2.019047633	D12	-3.399366145	E12	-0.435805159	F12	-1.428326704	G12	1.387209126	H12	1.165231723
STUB1	hom_CE	8	0.056923382	0.844537075	A9	0.662449105	B9	0.299668476	C9	-0.046159379	D9	-0.810743635	E9	-1.282920066	F9	0.028181429	G9	0.133128149	H9	1.471782977
STUB1	hom_B	8	-0.129940863	1.167580662	A11	1.568676242	B11	0.156598783	C11	-0.553128321	D11	-0.956898707	E11	-0.348020467	F11	-2.000924478	G11	-0.242691456	H11	1.336861503
STUB1	hom_E	8	0.093610879	0.870885782	A5	1.096826799	B5	-1.151749547	C5	0.087772502	D5	-0.572943779	E5	-0.589079581	F5	-0.186716225	G5	1.040880157	H5	1.023896703
STUM	rev_DMSO	8	-0.996680909	0.4714883	A1	-0.813401	B1	-0.834396174	C1	-1.507407009	D1	-0.483270568	E1	-0.862790297	F1	-1.374975662	G1	-0.4140468	H1	-1.683159757
STUM	hom_DMSO	8	-0.021091728	1.129950908	A2	1.027178272	B2	0.970723853	C2	-1.312689712	D2	-1.825557954	E2	0.671526092	F2	0.741290183	G2	0.407918594	H2	-0.849123156
STUM	hom_A	8	0.770374926	0.478773999	A4	0.592337124	B4	0.73059381	C4	0.79323859	D4	0.457129293	E4	0.189125887	F4	0.563937108	G4	1.062990302	H4	1.773647297
STUM	hom_F	8	-0.305428836	0.950402415	A12	0.553516913	B12	-1.414595623	C12	-0.128787777	D12	-0.310351545	E12	1.127093446	F12	-0.431587196	G12	-1.785884284	H12	-0.052834621
STUM	hom_CE	8	-0.129875161	1.090686111	A9	-0.193464136	B9	-1.824177583	C9	0.727464394	D9	0.274727804	E9	0.363616217	F9	0.637367181	G9	0.797139141	H9	-1.821674307
STUM	hom_B	8	0.146242766	1.128370434	A11	-1.352120918	B11	1.118923056	C11	0.823442951	D11	0.488576988	E11	0.647485407	F11	0.198447857	G11	1.096221311	H11	-1.851034523
STUM	hom_E	8	0.536458942	0.685172898	A5	-0.245904026	B5	1.216440667	C5	0.485655321	D5	1.019041349	E5	1.079238755	F5	1.178202976	G5	0.028370932	H5	-0.469374442
STX10	rev_DMSO	7	-0.06739903	1.399091709	A1	0.496585811	B1	0.663176296	C1	-1.870271461	D1	0.646665984	E1	-2.272969824	F1	1.298918218	G1	0.566101769
STX10	hom_DMSO	4	0.347617875	1.085346712	A2	1.722303662	C2	-0.498384852	D2	-0.544695763	H2	0.711248454
STX10	hom_A	7	-0.109716916	0.988192347	A4	0.659110759	B4	0.170039571	C4	0.641013263	D4	-0.342538372	E4	-2.073921294	F4	0.652520278	G4	-0.47424262
STX10	hom_F	6	0.20735117	0.492537994	A12	0.269909635	B12	0.118989922	C12	-0.701032014	F12	0.287672238	G12	0.583820796	H12	0.684746441
STX10	hom_CE	7	0.008311138	0.814547532	A9	-0.92472747	B9	0.409861406	C9	-0.306228804	D9	0.592048621	F9	-0.094616826	G9	-0.911837629	H9	1.293678667
STX10	hom_B	7	-0.328741185	1.498220907	A11	-3.032274948	B11	0.467707659	C11	-0.353464905	D11	0.396593118	E11	-1.527054513	G11	1.452613763	H11	0.294691529
STX10	hom_E	7	0.121177633	0.643316612	A5	-0.049204315	C5	0.681689268	D5	0.95537635	E5	-0.426538344	F5	0.268802585	G5	0.334589616	H5	-0.916471725
STX12	rev_DMSO	8	0.46582093	0.44903971	A1	-0.143085247	B1	0.199524762	C1	0.570901404	D1	0.884354667	E1	0.687085068	F1	0.189992179	G1	1.205574353	H1	0.132220258
STX12	hom_DMSO	8	-0.232807773	1.109631419	A2	1.377686113	B2	0.666474291	C2	-1.595585051	D2	-1.920051174	E2	0.170054954	F2	0.291721062	G2	-0.437606052	H2	-0.415156326
STX12	hom_A	8	0.170659522	0.630730174	A4	0.221371116	B4	0.154033694	C4	0.534410984	D4	0.255547649	E4	0.421052515	F4	-1.318982913	G4	0.355946073	H4	0.74189706
STX12	hom_F	8	-0.139633789	1.184260085	A12	1.293388972	B12	-1.278426459	C12	0.114615297	D12	-0.358925304	E12	1.034261694	F12	0.719269403	G12	-2.171783308	H12	-0.469470611
STX12	hom_CE	8	-0.3308235	1.157295956	A9	-0.388389213	B9	-2.161633674	C9	0.613192011	D9	0.419871871	E9	0.31114367	F9	0.145219459	G9	0.529785722	H9	-2.115777843
STX12	hom_B	8	-0.151732469	1.353541539	A11	-1.530015455	B11	1.055655973	C11	0.909685398	D11	0.43638966	E11	0.462668226	F11	-0.335442241	G11	0.590737568	H11	-2.803538885
STX12	hom_E	8	0.218517079	0.938649652	A5	-0.447656009	B5	1.161918042	C5	0.55284181	D5	0.882730157	E5	0.884289064	F5	0.88158424	G5	-1.13765846	H5	-1.029912213
STX16	rev_DMSO	8	-0.00535243	1.232802991	A1	-0.239360245	B1	0.338263338	C1	-0.904902179	D1	1.59738523	E1	0.735046603	F1	-1.950116204	G1	1.348204293	H1	-0.967340276
STX16	hom_DMSO	8	-0.290590106	1.200682173	A2	0.706163177	B2	-0.788744692	C2	-2.085120424	D2	-1.777691928	E2	0.196314581	F2	1.370929753	G2	-0.304109731	H2	0.357538413
STX16	hom_A	8	-0.2078718	0.986127816	A4	0.470528028	B4	-0.452521924	C4	0.330839623	D4	-0.908647755	E4	0.095635703	F4	-1.966061094	G4	-0.517115587	H4	1.284368605
STX16	hom_F	8	0.439803219	1.145074489	A12	2.020766117	B12	-0.898585343	C12	0.907019967	D12	0.388303735	E12	1.825128554	F12	0.658628226	G12	-0.956337879	H12	-0.426497625
STX16	hom_CE	8	-0.248814079	1.050990549	A9	0.269308529	B9	-1.991751437	C9	0.512681656	D9	-0.225652958	E9	-0.252130215	F9	-0.7579405	G9	1.478971174	H9	-1.023998884
STX16	hom_B	8	0.067723621	0.572206456	A11	0.067561058	B11	0.631450885	C11	0.99581766	D11	0.021745793	E11	-0.425671445	F11	-0.573269282	G11	0.363695569	H11	-0.53954127
STX16	hom_E	8	0.245101576	0.817572222	A5	0.135389051	B5	0.493330659	C5	0.320069378	D5	0.352537861	E5	0.588548443	F5	1.652330352	G5	-1.20551517	H5	-0.375877971
STX17	rev_DMSO	8	-0.712263149	0.557181166	A1	-1.073885033	B1	-0.198935003	C1	-0.082921836	D1	-0.14252123	E1	-1.647695902	F1	-0.737550099	G1	-1.138006039	H1	-0.676590048
STX17	hom_DMSO	8	0.02470974	0.866638562	A2	-0.42223814	B2	-0.627714147	C2	0.258343139	D2	0.404435989	E2	0.508489194	F2	-1.594347323	G2	0.472337851	H2	1.19837136
STX17	hom_A	8	0.404319866	0.678723161	A4	0.990043039	B4	0.135022556	C4	1.291978585	D4	1.188183578	E4	0.108575221	F4	0.296133439	G4	-0.550413097	H4	-0.224964393
STX17	hom_F	8	-0.4765755	1.9180779	A12	0.569519059	B12	0.190021201	C12	-0.451721486	D12	-5.098797732	E12	0.698468393	F12	-0.330093176	G12	-0.030435214	H12	0.640434956
STX17	hom_CE	8	0.19819109	0.545180587	A9	-0.204822354	B9	0.05621487	C9	0.331779104	D9	0.690738971	E9	0.173390232	F9	-0.745871159	G9	1.06135706	H9	0.222741997
STX17	hom_B	8	0.16541693	0.945931446	A11	0.410500888	B11	1.669943058	C11	0.627672842	D11	-0.597714477	E11	-0.249397064	F11	-1.424967813	G11	0.064460026	H11	0.822837976
STX17	hom_E	8	0.396201022	0.426005967	A5	0.321819089	B5	0.11862451	C5	1.183289651	D5	0.408458029	E5	-0.252229862	F5	0.594905509	G5	0.62994172	H5	0.164799533
STX18	rev_DMSO	8	0.24575016	0.670840524	A1	1.213804438	B1	1.043703398	C1	-0.305538759	D1	0.757335638	E1	-0.234203319	F1	0.213128245	G1	-0.50723612	H1	-0.214992239
STX18	hom_DMSO	8	0.495890168	0.580199143	A2	0.671966309	B2	-0.600844306	C2	0.951009127	D2	0.993915734	E2	0.122709669	F2	0.041031438	G2	0.844611577	H2	0.942721796
STX18	hom_A	8	0.192180244	0.673364646	A4	0.840633511	B4	0.516157591	C4	0.090959808	D4	0.206872092	E4	-1.239812533	F4	0.840868854	G4	-0.143162565	H4	0.424925196
STX18	hom_F	8	-0.885839881	1.652016463	A12	-0.306461016	B12	0.909945269	C12	-2.494768051	D12	-3.581373599	E12	-1.358135893	F12	-1.616530468	G12	0.565286184	H12	0.795318526
STX18	hom_CE	8	0.090799978	1.071576449	A9	0.858035018	B9	0.80463754	C9	-0.821646503	D9	-1.324023694	E9	-0.96203398	F9	-0.192352361	G9	0.664283668	H9	1.699500133
STX18	hom_B	8	-0.082568232	0.973522499	A11	1.329219049	B11	-0.595007121	C11	-0.412299595	D11	-0.760613208	E11	-0.17789139	F11	-1.601556261	G11	0.848412692	H11	0.709189981
STX18	hom_E	8	-0.056212438	0.694246604	A5	0.448134397	B5	-1.119085424	C5	-0.260953649	D5	-0.703381495	E5	-0.131477094	F5	-0.2562943	G5	0.610033362	H5	0.963324702
STX1A	rev_DMSO	8	-0.473888487	0.554216145	A1	-1.117610171	B1	0.319460958	C1	-0.747723918	D1	-0.121237539	E1	-0.292453479	F1	-0.619969805	G1	0.03370753	H1	-1.24528147
STX1A	hom_DMSO	8	0.108816723	1.118300714	A2	1.783323988	B2	0.735376851	C2	-1.100078154	D2	-1.605491281	E2	0.774328698	F2	0.671630065	G2	0.132789373	H2	-0.521345754
STX1A	hom_A	8	0.711515432	1.011737339	A4	0.374505964	B4	0.471427131	C4	1.302473421	D4	1.340213394	E4	0.312053466	F4	-1.267835417	G4	1.00306356	H4	2.156221942
STX1A	hom_F	8	-0.599140499	0.825960638	A12	0.354145793	B12	-1.053100129	C12	-1.181196582	D12	-1.570528663	E12	0.348864946	F12	0.075993193	G12	-1.540098488	H12	-0.22720406
STX1A	hom_CE	8	-0.113190599	1.201198623	A9	-0.606245967	B9	-2.046266735	C9	1.13161136	D9	0.511373885	E9	0.231521756	F9	0.671007195	G9	0.881982244	H9	-1.680508528
STX1A	hom_B	8	-0.063626408	1.069268013	A11	-1.181936862	B11	0.898105135	C11	0.916107405	D11	0.239402431	E11	0.522235729	F11	-1.569329789	G11	0.868678612	H11	-1.202273926
STX1A	hom_E	8	0.429513837	0.719887536	A5	0.219444145	B5	1.200739482	C5	0.599273421	D5	0.765668399	E5	0.464668576	F5	1.321913467	G5	-0.741080881	H5	-0.394515913
STX1B	rev_DMSO	8	0.330115947	0.514970056	A1	-0.430322437	B1	0.118138139	C1	0.080343329	D1	1.000287748	E1	0.582341385	F1	0.404738575	G1	1.002657849	H1	-0.117257008
STX1B	hom_DMSO	8	0.008456765	1.113929217	A2	1.558947882	B2	0.596144977	C2	-1.265127478	D2	-1.777540071	E2	0.627269116	F2	0.780826505	G2	-0.094456295	H2	-0.358410519
STX1B	hom_A	8	0.552865412	0.90540284	A4	0.205769792	B4	0.042532821	C4	0.942062667	D4	1.095400494	E4	0.608470774	F4	-1.229612915	G4	0.951520469	H4	1.806779198
STX1B	hom_F	8	-0.736065424	1.022261159	A12	0.32342685	B12	-0.996300238	C12	-1.154506532	D12	-1.728951974	E12	0.473526046	F12	0.02305498	G12	-2.415472875	H12	-0.413299648
STX1B	hom_CE	8	-0.257715003	1.134945217	A9	-1.096245716	B9	-1.793423439	C9	0.683673993	D9	0.455929125	E9	0.139163898	F9	0.25842528	G9	1.080121211	H9	-1.789364373
STX1B	hom_B	8	-0.191330194	1.031515708	A11	-1.228098443	B11	0.930317868	C11	0.425336529	D11	0.268741892	E11	0.186719238	F11	-1.225868695	G11	0.817547938	H11	-1.70533788
STX1B	hom_E	8	0.293672496	0.908164852	A5	-0.439192403	B5	1.179512169	C5	0.326842502	D5	0.823301854	E5	0.568895909	F5	1.548018709	G5	-0.831891925	H5	-0.826106849
STX2	rev_DMSO	8	-1.633370972	0.324148966	A1	-1.764154397	B1	-0.896649767	C1	-1.600994041	D1	-1.762359317	E1	-1.763758331	F1	-1.746100001	G1	-1.551050109	H1	-1.981901811
STX2	hom_DMSO	8	0.366082396	0.465279629	A2	1.129371556	B2	0.094319305	C2	0.406788492	D2	-0.115938007	E2	0.343762196	F2	0.914786291	G2	0.358074195	H2	-0.202504862
STX2	hom_A	8	0.799947272	0.341912508	A4	1.021247338	B4	1.147985907	C4	0.96699638	D4	0.723437558	E4	0.667961363	F4	0.216755695	G4	0.470243024	H4	1.184950912
STX2	hom_F	8	-0.562093788	1.200134752	A12	0.161697063	B12	0.159117183	C12	-0.55521038	D12	-3.287845159	E12	0.401027814	F12	-0.954592401	G12	-0.584332977	H12	0.163388554
STX2	hom_CE	8	0.149443275	0.440365406	A9	0.230969322	B9	0.175188105	C9	1.102860335	D9	-0.204627897	E9	-0.12295698	F9	0.308483592	G9	-0.289134958	H9	-0.005235316
STX2	hom_B	8	0.286024188	0.918502212	A11	-0.113541072	B11	1.167890539	C11	1.296275039	D11	0.709417537	E11	0.503209341	F11	-1.608668472	G11	-0.059975288	H11	0.393585877
STX2	hom_E	8	0.593967629	0.352084559	A5	1.063227266	B5	0.47490117	C5	0.865008748	D5	0.868222452	E5	0.555082702	F5	0.510229879	G5	-0.090374147	H5	0.505442963
STX3	rev_DMSO	1	0.88066626		A1	0.88066626
STX3	hom_CE	1	0.007967622		G9	0.007967622
STX3	hom_B	1	-0.19925277		B11	-0.19925277
STX3	hom_E	2	-0.344690557	1.716694099	A5	0.869195482	D5	-1.558576595
STX4	rev_DMSO	8	0.119789676	0.847104817	A1	-1.624864912	B1	0.225472432	C1	0.59867331	D1	0.557374287	E1	0.322771527	F1	-0.606533629	G1	1.06090678	H1	0.424517613
STX4	hom_DMSO	8	-0.343222172	0.783687855	A2	-0.240171298	B2	0.174414345	C2	-0.043387693	D2	-1.870776613	E2	0.839834551	F2	-0.667309796	G2	-0.643667141	H2	-0.294713734
STX4	hom_A	8	0.676122831	0.719221025	A4	0.319369745	B4	0.058237135	C4	-0.013949191	D4	1.822212931	E4	1.145991675	F4	0.580569612	G4	0.012797415	H4	1.483753326
STX4	hom_F	8	-0.57417251	1.510100844	A12	1.610610643	B12	-1.076800875	C12	-0.597168492	D12	-3.661472752	E12	-0.226607089	F12	0.190570365	G12	-0.986106329	H12	0.15359445
STX4	hom_CE	8	0.039673027	1.293079546	A9	0.25413442	B9	-2.709336291	C9	0.653911365	D9	0.780190708	E9	-0.099813887	F9	1.189404611	G9	1.078377841	H9	-0.82948455
STX4	hom_B	8	-0.09580895	0.659224679	A11	-0.617212856	B11	0.031790363	C11	0.672998257	D11	0.374741033	E11	0.143979318	F11	-1.448948709	G11	0.13047846	H11	-0.054297464
STX4	hom_E	8	0.177618098	0.72282884	A5	-0.136971881	B5	-0.781282288	C5	1.207907728	D5	0.159835107	E5	0.536401382	F5	0.824602873	G5	-0.808139526	H5	0.418591391
STX5	rev_DMSO	8	-0.17691081	1.019027156	A1	1.602053626	B1	0.980623151	C1	-0.811849575	D1	-0.036827496	E1	-0.013150143	F1	-0.910230041	G1	-1.223903161	H1	-1.002002844
STX5	hom_DMSO	8	0.109693137	0.753215565	A2	-0.220343009	B2	-0.896857668	C2	0.846542276	D2	1.208788153	E2	-0.228941532	F2	-0.723329875	G2	0.267355034	H2	0.624331715
STX5	hom_A	8	0.181768983	0.818145116	A4	1.349977243	B4	0.235383219	C4	0.754175396	D4	-0.490740925	E4	0.037301329	F4	1.047126123	G4	-0.927563728	H4	-0.551506796
STX5	hom_F	8	-0.371541198	1.445019633	A12	-1.49268397	B12	2.138005661	C12	-1.128322497	D12	-2.12619647	E12	-0.413791053	F12	-1.376142377	G12	0.563322679	H12	0.863478442
STX5	hom_CE	8	0.06453059	1.008664763	A9	0.873878468	B9	1.236223893	C9	-0.355469	D9	0.076445999	E9	-0.912865207	F9	-0.443706912	G9	-1.339271104	H9	1.381008585
STX5	hom_B	8	0.003638231	1.083034352	A11	0.945064589	B11	-0.289493065	C11	0.19497699	D11	-0.339759346	E11	-0.01021062	F11	-1.726485287	G11	-0.659361994	H11	1.914374584
STX5	hom_E	8	0.188821067	1.006487679	A5	1.566109455	B5	-1.285610539	C5	0.27306063	D5	-0.46855767	E5	-0.053519614	F5	-0.704803901	G5	0.876949084	H5	1.306941096
STX6	rev_DMSO	8	-0.058704255	0.958084269	A1	-0.853111016	B1	0.693320063	C1	-0.519701414	D1	-0.374331242	E1	0.793801425	F1	-1.302404715	G1	1.523859055	H1	-0.431066193
STX6	hom_DMSO	8	0.079039174	1.249263975	A2	2.255975052	B2	0.262361181	C2	-0.677250724	D2	-1.934291739	E2	0.698025853	F2	0.853006545	G2	-0.58681823	H2	-0.238694544
STX6	hom_A	8	0.298889249	0.991400898	A4	0.874108864	B4	0.423705348	C4	1.052938876	D4	0.72797387	E4	-0.023742855	F4	-2.011057748	G4	0.500078054	H4	0.847109583
STX6	hom_F	8	-0.096105717	1.097285671	A12	2.078372896	B12	-0.784402502	C12	-0.596229848	D12	-1.147919511	E12	1.034149222	F12	-0.535292104	G12	-0.728007977	H12	-0.089515909
STX6	hom_CE	8	-0.394913612	0.880475436	A9	-1.391064278	B9	-1.609334767	C9	0.744691141	D9	-0.016505671	E9	-0.011652843	F9	0.173297092	G9	0.187796795	H9	-1.236536367
STX6	hom_B	8	0.150318017	1.097069403	A11	-1.126884311	B11	1.657566201	C11	1.360011688	D11	0.382413214	E11	-0.260198605	F11	-0.089500425	G11	0.701851467	H11	-1.422715091
STX6	hom_E	8	0.021477144	0.940494198	A5	-0.827147195	B5	0.797047004	C5	0.372494574	D5	-0.188490435	E5	1.245502142	F5	0.918934492	G5	-1.106129855	H5	-1.040393578
STX7	rev_DMSO	8	0.581597604	0.400672772	A1	-0.050802698	B1	0.361372086	C1	0.655041571	D1	1.019247459	E1	0.758951265	F1	0.096614932	G1	0.92900721	H1	0.883349006
STX7	hom_DMSO	8	0.04908411	1.142123019	A2	1.690980949	B2	0.771880291	C2	-1.716633678	D2	-1.399064611	E2	0.810593421	F2	0.354528371	G2	-0.082769449	H2	-0.036842417
STX7	hom_A	8	0.163499038	0.735787935	A4	0.074410117	B4	0.031249037	C4	0.568809036	D4	0.370346063	E4	0.281445227	F4	-1.312706324	G4	-0.022158394	H4	1.31659754
STX7	hom_F	8	-0.442095389	1.084373314	A12	0.626409454	B12	-1.615130187	C12	-0.032179176	D12	0.007201893	E12	0.261279237	F12	0.416282383	G12	-2.445582489	H12	-0.755044224
STX7	hom_CE	8	-0.477276177	1.228863907	A9	-0.571950468	B9	-2.366816393	C9	1.007901766	D9	0.396078093	E9	-0.230894804	F9	-0.269107072	G9	0.445333016	H9	-2.22875355
STX7	hom_B	8	-0.220397968	1.252860388	A11	-1.547498418	B11	1.259955722	C11	0.791310452	D11	0.046163754	E11	-0.201257606	F11	-0.439737102	G11	0.766095492	H11	-2.438216036
STX7	hom_E	8	0.345588782	0.706788666	A5	0.037566472	B5	0.619206902	C5	0.95764033	D5	0.802422897	E5	0.532415566	F5	1.151055136	G5	-0.723540991	H5	-0.612056056
STX8	rev_DMSO	8	0.029193975	0.65326717	A1	-1.059156704	B1	-0.407066777	C1	0.603079646	D1	0.246025744	E1	0.138317635	F1	0.057910029	G1	1.050319174	H1	-0.395876948
STX8	hom_DMSO	8	-0.031418542	1.103174647	A2	1.170269918	B2	0.919111356	C2	-1.318034453	D2	-1.86041432	E2	0.68996873	F2	0.6911731	G2	-0.191798027	H2	-0.351624641
STX8	hom_A	8	0.447047537	0.612709945	A4	0.22962487	B4	0.386149253	C4	0.305907621	D4	0.681545773	E4	0.619472958	F4	-0.734999155	G4	0.619178947	H4	1.469500024
STX8	hom_F	8	-0.408264103	1.258494468	A12	0.798900041	B12	-1.149520573	C12	0.071454027	D12	-0.396278011	E12	0.885164985	F12	0.452170384	G12	-2.857235456	H12	-1.070768224
STX8	hom_CE	8	-0.038921831	1.06126734	A9	-0.601766743	B9	-1.661104249	C9	1.138811836	D9	0.639932163	E9	0.464296365	F9	0.49707974	G9	0.676836719	H9	-1.465460477
STX8	hom_B	8	-0.246558291	1.234399593	A11	-1.527978435	B11	0.931846383	C11	0.594661225	D11	-0.01126259	E11	0.003995338	F11	-0.098186461	G11	0.77689869	H11	-2.642440481
STX8	hom_E	8	0.248921257	1.020354335	A5	-0.540754444	B5	1.543625728	C5	0.852266254	D5	0.721643844	E5	0.660599683	F5	0.94894473	G5	-1.337715624	H5	-0.857240119
STXBP1	rev_DMSO	8	-0.399834673	1.127978084	A1	1.579331794	B1	0.532035272	C1	-1.18814377	D1	-0.394079094	E1	-0.722918039	F1	-0.222753799	G1	-0.554850839	H1	-2.227298911
STXBP1	hom_DMSO	8	0.227903272	0.725374315	A2	0.538264382	B2	-0.885578808	C2	1.306114021	D2	1.026427711	E2	-0.368127228	F2	0.157301732	G2	-0.203376134	H2	0.252200503
STXBP1	hom_A	8	0.393127845	0.750693717	A4	1.842984028	B4	0.297046072	C4	0.213039924	D4	-0.634113173	E4	0.034216843	F4	0.854700519	G4	-0.163237805	H4	0.700386354
STXBP1	hom_F	8	-0.425064097	1.456488773	A12	-0.278943133	B12	1.756119696	C12	-1.769391999	D12	-2.622224179	E12	-0.812546677	F12	-1.1390962	G12	0.950339242	H12	0.515230475
STXBP1	hom_CE	8	-0.129866433	0.807015609	A9	0.456879797	B9	0.080572911	C9	-0.945275313	D9	-0.948078642	E9	-1.256930937	F9	0.485038818	G9	0.171427037	H9	0.917434866
STXBP1	hom_B	8	0.115352634	1.234865828	A11	1.422041417	B11	0.137957507	C11	-0.55969112	D11	-0.42325475	E11	-0.348067599	F11	-1.498308657	G11	-0.222685653	H11	2.414829923
STXBP1	hom_E	8	0.218381452	0.695271259	A5	0.554117694	B5	-0.976919459	C5	-0.087492165	D5	-0.494344374	E5	0.288236638	F5	0.706182322	G5	1.129747805	H5	0.627523155
STXBP2	rev_DMSO	2	0.201075989	1.036012267	A1	0.933647289	B1	-0.53149531
STXBP2	hom_DMSO	5	0.235299751	1.268160766	B2	2.335364092	C2	-0.705841211	D2	-0.465779237	G2	0.526275565	H2	-0.513520454
STXBP2	hom_A	4	-0.072669439	0.713106524	A4	-0.636212093	B4	0.897347913	C4	-0.579582534	F4	0.02776896
STXBP2	hom_F	4	-0.696247022	1.346575523	B12	-2.317549956	E12	0.869533131	G12	-1.091548768	H12	-0.245422496
STXBP2	hom_CE	4	0.177027981	0.720224622	A9	0.665019496	B9	0.545588134	C9	-0.889745243	H9	0.387249535
STXBP2	hom_B	4	0.646070467	1.324160925	A11	0.459647314	B11	2.557311921	G11	-0.010050181	H11	-0.422627185
STXBP2	hom_E	5	-0.359075737	0.488492134	A5	0.282582504	C5	-0.630453458	F5	-1.013578485	G5	-0.230420278	H5	-0.203508967
STXBP3	rev_DMSO	8	-0.249785124	0.985713379	A1	1.434676388	B1	1.206303893	C1	-0.994379854	D1	-0.678494131	E1	-0.879887106	F1	-0.422262559	G1	-0.814863248	H1	-0.849374375
STXBP3	hom_DMSO	8	0.210412199	1.076085466	A2	-0.62752687	B2	-0.929371731	C2	1.506249281	D2	1.317108269	E2	-0.749499159	F2	-0.58106188	G2	0.252113865	H2	1.49528582
STXBP3	hom_A	8	0.214675972	0.549247609	A4	1.107421272	B4	0.288799784	C4	0.091598048	D4	-0.290645548	E4	0.134711751	F4	0.948142947	G4	-0.315598004	H4	-0.247022475
STXBP3	hom_F	8	-0.172696244	1.391038881	A12	-0.992613069	B12	1.74289361	C12	-1.006234384	D12	-1.410921214	E12	-0.669838085	F12	-1.680361536	G12	1.395567617	H12	1.239937111
STXBP3	hom_CE	8	0.155314482	0.928838122	A9	0.884790531	B9	1.252801771	C9	-0.43743934	D9	-0.476788554	E9	-0.494647182	F9	-0.521673688	G9	-0.579577538	H9	1.61504986
STXBP3	hom_B	8	-0.193949176	1.132237151	A11	1.554294031	B11	-0.430116946	C11	-0.923457833	D11	-0.48203193	E11	-0.849722136	F11	-1.457084185	G11	-0.532066363	H11	1.568591953
STXBP3	hom_E	8	0.03602789	1.032225111	A5	1.312596324	B5	-1.28592794	C5	0.102122306	D5	-1.193385655	E5	-0.486851447	F5	-0.314392324	G5	1.046793105	H5	1.107268756
STXBP4	rev_DMSO	3	0.797487867	1.443958814	A1	2.253886294	B1	0.772278537	F1	-0.633701229
STXBP4	hom_DMSO	6	-0.051861777	1.185002262	A2	-0.81047399	C2	0.275037057	D2	0.195425927	F2	-1.676683294	G2	-0.147466303	H2	1.852989941
STXBP4	hom_A	4	-0.72443412	0.530230604	B4	-0.455314918	D4	-0.555494416	G4	-1.512023117	H4	-0.374904028
STXBP4	hom_F	3	-0.382252771	0.795427929	B12	-0.74524551	E12	-0.931429238	H12	0.529916435
STXBP4	hom_CE	2	0.811544101	0.820032596	A9	0.231693492	H9	1.39139471
STXBP4	hom_B	5	0.133481269	1.054067734	A11	-0.312610893	D11	0.391042631	F11	-1.466831336	G11	0.93325024	H11	1.122555706
STXBP4	hom_E	7	-0.0467561	0.885062587	A5	0.871607561	C5	0.556814226	D5	-0.019906235	E5	-0.665205938	F5	-0.960439432	G5	1.01126015	H5	-1.121423031
STXBP5	rev_DMSO	8	-1.061963067	0.723497708	A1	-1.344759843	B1	-0.867416712	C1	-1.8907659	D1	0.403392362	E1	-0.868835379	F1	-1.433503266	G1	-0.762970944	H1	-1.730844854
STXBP5	hom_DMSO	8	0.275237327	0.644946238	A2	-0.378788795	B2	-0.146797471	C2	-0.20922288	D2	0.028786081	E2	-0.048430899	F2	0.815920897	G2	1.488130057	H2	0.652301622
STXBP5	hom_A	8	0.305461597	0.879623022	A4	1.197564	B4	-0.412406538	C4	0.993889355	D4	-0.718002354	E4	-0.296684895	F4	-0.431705435	G4	0.529974262	H4	1.581064382
STXBP5	hom_F	8	-0.384240776	1.540116114	A12	0.689898628	B12	1.282349887	C12	-0.577653616	D12	-3.866399881	E12	-0.405401625	F12	-0.302605695	G12	0.298087502	H12	-0.192201408
STXBP5	hom_CE	8	0.128037087	0.439655812	A9	0.139674041	B9	-0.062304265	C9	-0.042511539	D9	-0.674731823	E9	0.300043492	F9	0.884454092	G9	0.33049942	H9	0.149173274
STXBP5	hom_B	8	0.186075711	1.134754579	A11	1.054011072	B11	0.37774715	C11	-0.074161119	D11	0.302009601	E11	0.445623183	F11	-2.315626332	G11	0.165279729	H11	1.533722402
STXBP5	hom_E	8	0.551392122	0.484236178	A5	0.410272813	B5	-0.313555034	C5	0.393912773	D5	0.258068683	E5	0.557947195	F5	0.843863127	G5	1.187861264	H5	1.072766154
STXBP5L	rev_DMSO	7	0.091254788	1.38101902	A1	1.504582148	B1	2.094649809	C1	-1.87579137	D1	0.019955845	E1	-1.149729297	F1	0.087216115	G1	-0.042099733
STXBP5L	hom_DMSO	8	-0.341023998	0.509619435	A2	-0.646393388	B2	0.276226984	C2	-0.013180642	D2	-1.070525795	E2	-0.427556532	F2	-0.647598734	G2	-0.592540314	H2	0.393376435
STXBP5L	hom_A	8	0.11581504	0.52243421	A4	0.182271732	B4	0.044400775	C4	-0.570437494	D4	0.911759544	E4	0.257714434	F4	0.167493228	G4	-0.637193064	H4	0.570511165
STXBP5L	hom_F	8	-0.309670383	1.447643711	A12	0.378973338	B12	1.701618758	C12	-0.057538264	D12	-3.107006978	E12	0.629998025	F12	-0.734107769	G12	-1.342497767	H12	0.05319759
STXBP5L	hom_CE	8	-0.040698227	1.43291773	A9	1.098147747	B9	1.653168331	C9	-2.034339461	D9	-2.375947333	E9	0.191259075	F9	0.395686542	G9	0.063596604	H9	0.682842681
STXBP5L	hom_B	8	0.37894904	0.560124455	A11	0.015132459	B11	-0.365090378	C11	0.902060062	D11	0.245601625	E11	-0.240061294	F11	0.478928896	G11	0.823749516	H11	1.171271433
STXBP5L	hom_E	8	0.116780589	0.797783049	A5	0.286032673	B5	0.13479365	C5	0.634675574	D5	1.129156028	E5	-1.128190167	F5	0.793317513	G5	0.024538116	H5	-0.940078675
STXBP6	rev_DMSO	8	-1.751478306	0.68287733	A1	-1.977392009	B1	-1.062193411	C1	-0.974310338	D1	-1.368300578	E1	-1.52820409	F1	-1.930264435	G1	-2.07862198	H1	-3.092539606
STXBP6	hom_DMSO	8	0.491412653	0.589804345	A2	0.824270085	B2	0.394188715	C2	0.77053231	D2	1.057091053	E2	-0.149185897	F2	0.35358663	G2	-0.508699526	H2	1.189517855
STXBP6	hom_A	8	-0.184121348	0.737151904	A4	0.737320595	B4	0.385316605	C4	0.225961899	D4	-0.968899268	E4	-0.543208442	F4	0.563520133	G4	-1.051293248	H4	-0.821689057
STXBP6	hom_F	8	-0.174492687	0.832425773	A12	-0.527934942	B12	0.930763349	C12	-1.02684768	D12	-1.500624391	E12	0.574473217	F12	-0.217580711	G12	-0.127386378	H12	0.499196038
STXBP6	hom_CE	8	0.548067867	0.67299589	A9	1.276367744	B9	0.751911241	C9	0.898738317	D9	0.73895162	E9	-0.866059164	F9	0.271791872	G9	0.244400788	H9	1.068440519
STXBP6	hom_B	8	0.529761371	0.547480845	A11	0.765576866	B11	1.140786207	C11	0.341914591	D11	0.550605042	E11	0.522753113	F11	0.318662728	G11	-0.561991869	H11	1.159784287
STXBP6	hom_E	8	0.54085045	0.447425892	A5	1.03260119	B5	0.288016605	C5	0.7399107	D5	0.313799226	E5	0.628701807	F5	0.36747123	G5	-0.214224187	H5	1.170527031
STYX	rev_DMSO	2	0.79593512	0.329763033	A1	0.562757443	B1	1.029112797
STYX	hom_DMSO	2	0.071271849	0.936801193	A2	-0.591146627	H2	0.733690326
STYX	hom_F	2	0.103341104	0.688251397	B12	-0.383326125	H12	0.590008334
STYX	hom_CE	1	1.145833043		B9	1.145833043
STYX	hom_B	2	-1.501971041	1.30558136	B11	-2.425156474	H11	-0.578785607
STYX	hom_E	4	-0.020746777	0.755070538	A5	1.020667984	C5	-0.765403612	G5	-0.285966254	H5	-0.052285227
SUB1	rev_DMSO	8	0.978709845	0.57547471	A1	0.11847492	B1	1.422735254	C1	0.887783829	D1	1.643579598	E1	0.667497356	F1	0.403093945	G1	1.687306305	H1	0.999207552
SUB1	hom_DMSO	8	0.500047058	0.935653998	A2	-0.443726674	B2	-0.785988178	C2	1.056396723	D2	1.124325143	E2	0.502215058	F2	-0.138973574	G2	0.616913817	H2	2.06921415
SUB1	hom_A	8	-0.60969097	0.98756703	A4	-0.227767491	B4	-1.184601328	C4	0.426737051	D4	0.451202047	E4	-1.450523817	F4	0.302252822	G4	-2.172358271	H4	-1.022468774
SUB1	hom_F	8	-0.942450339	1.121695207	A12	-1.082553722	B12	-0.183001303	C12	-1.993587833	D12	-2.698626335	E12	-0.712796844	F12	-1.456020746	G12	-0.276754677	H12	0.863738746
SUB1	hom_CE	8	0.172167511	0.726562578	A9	-0.388674892	B9	0.71093879	C9	0.813930022	D9	0.723043671	E9	0.121421068	F9	-1.257422241	G9	-0.047667745	H9	0.70177142
SUB1	hom_B	8	0.043542613	0.696281448	A11	-0.077493155	B11	0.151269882	C11	0.20922452	D11	-0.398044085	E11	0.151572447	F11	-1.298505838	G11	1.098474643	H11	0.51184249
SUB1	hom_E	8	-0.142325718	0.724384941	A5	-0.126030041	B5	-0.85403954	C5	1.085586443	D5	-0.831233731	E5	-0.605024721	F5	-0.492518422	G5	-0.092108181	H5	0.776762449
SUCLA2	rev_DMSO	8	-0.540450146	1.016487112	A1	0.964896823	B1	1.058015692	C1	-1.209134168	D1	-0.368252128	E1	-0.82771519	F1	-1.178157586	G1	-1.258299846	H1	-1.504954766
SUCLA2	hom_DMSO	8	0.099845212	0.968006925	A2	-1.11282304	B2	-0.751054831	C2	1.369697365	D2	1.375663139	E2	-0.541422133	F2	-0.225287918	G2	-0.153092724	H2	0.837081836
SUCLA2	hom_A	8	0.613939789	0.832297953	A4	1.648448636	B4	0.378715093	C4	0.999977195	D4	0.504654489	E4	-0.10970715	F4	1.894139441	G4	-0.018939338	H4	-0.385770058
SUCLA2	hom_F	8	-0.456127288	1.215985418	A12	-0.709302166	B12	1.322867306	C12	-1.189670735	D12	-2.118061586	E12	-0.748562773	F12	-1.495876756	G12	0.30519213	H12	0.984396277
SUCLA2	hom_CE	8	0.073960658	0.83828365	A9	0.440235577	B9	0.94764999	C9	-0.063317879	D9	-0.101530014	E9	-1.049678195	F9	-0.492530425	G9	-0.568630575	H9	1.479486787
SUCLA2	hom_B	8	0.01993269	1.227233033	A11	1.608473967	B11	0.399357426	C11	-0.417089679	D11	-0.738502809	E11	-0.260462373	F11	-1.439508589	G11	-0.985129978	H11	1.992323558
SUCLA2	hom_E	8	0.188899085	0.667431165	A5	1.032360173	B5	-0.718064078	C5	0.52399708	D5	-0.630958227	E5	-0.148307474	F5	-0.047828155	G5	0.736285646	H5	0.763707712
SUCLG1	rev_DMSO	8	-0.790381499	0.930232368	A1	0.344564243	B1	0.986616618	C1	-1.404883592	D1	-1.133871579	E1	-0.995024633	F1	-1.253296198	G1	-1.560720086	H1	-1.306436768
SUCLG1	hom_DMSO	8	0.175027801	1.014636953	A2	-0.302024168	B2	-1.019813324	C2	1.59705837	D2	1.295064126	E2	-0.394563267	F2	-0.770300242	G2	-0.153987859	H2	1.148788768
SUCLG1	hom_A	8	0.308525664	0.806311681	A4	1.695135373	B4	0.125278909	C4	0.274380214	D4	-0.041397531	E4	-0.04930823	F4	1.383260891	G4	-0.522984514	H4	-0.396159798
SUCLG1	hom_F	8	-0.081667999	1.181854258	A12	-0.37663374	B12	1.883437642	C12	-1.15977934	D12	-0.955792482	E12	-0.522883989	F12	-1.347292974	G12	0.659837333	H12	1.165763557
SUCLG1	hom_CE	8	0.186644172	0.952006584	A9	0.849327654	B9	1.167387639	C9	-0.15261536	D9	-0.333106506	E9	-0.7898218	F9	-0.48273698	G9	-0.562764088	H9	1.797482817
SUCLG1	hom_B	8	0.09232086	1.12928922	A11	1.752873092	B11	-0.007343558	C11	-0.270701568	D11	-0.821966759	E11	-0.441043138	F11	-0.721469392	G11	-0.732293483	H11	1.980511688
SUCLG1	hom_E	8	0.109531002	0.897308941	A5	1.344619587	B5	-1.043854014	C5	0.655448212	D5	-0.656398935	E5	-0.607385565	F5	-0.473242179	G5	0.892615962	H5	0.764444943
SUCLG2	rev_DMSO	8	0.436395983	0.683936694	A1	1.190679428	B1	1.544827203	C1	0.532558511	D1	0.677030298	E1	0.088695758	F1	-0.345720695	G1	0.13061767	H1	-0.327520308
SUCLG2	hom_DMSO	8	0.181643541	1.174326565	A2	-1.247618294	B2	-1.088826475	C2	1.315032959	D2	1.385029703	E2	-0.412372444	F2	-0.751280344	G2	0.769764469	H2	1.483418751
SUCLG2	hom_A	8	0.136917336	0.660493483	A4	0.582813909	B4	0.541968968	C4	0.110359252	D4	0.602921113	E4	-0.111268533	F4	0.950963451	G4	-0.677413805	H4	-0.905005667
SUCLG2	hom_F	8	-0.534214373	1.413455242	A12	-1.078107706	B12	1.208628802	C12	-0.690926621	D12	-2.831106974	E12	-0.94897973	F12	-1.642768625	G12	0.640414496	H12	1.069131378
SUCLG2	hom_CE	8	0.079408171	1.014163676	A9	0.997544823	B9	1.324960167	C9	-0.106971973	D9	0.221469031	E9	-0.924530287	F9	-0.67495831	G9	-1.347770991	H9	1.145522906
SUCLG2	hom_B	8	-0.052143861	0.803539991	A11	1.267570116	B11	-0.378954749	C11	-0.146168807	D11	-0.221809739	E11	-0.440608358	F11	-0.454933366	G11	-1.097828486	H11	1.055582504
SUCLG2	hom_E	8	-0.248006798	1.103846364	A5	0.978780307	B5	-1.435387624	C5	0.60369282	D5	-1.069899458	E5	-1.216744304	F5	-1.299654108	G5	0.36315598	H5	1.092002008
SUCO	rev_DMSO	8	0.005591043	0.690994435	A1	0.045850106	B1	0.778952055	C1	-0.105259437	D1	-0.767645056	E1	0.877358195	F1	-0.918125213	G1	0.572615386	H1	-0.439017692
SUCO	hom_DMSO	8	0.307413251	0.719609374	A2	-0.508324097	B2	0.067726344	C2	0.6029439	D2	0.561862716	E2	0.39478999	F2	-0.63879973	G2	0.312678551	H2	1.666428336
SUCO	hom_A	8	0.438222831	1.724420966	A4	0.821642972	B4	0.909490539	C4	1.882791309	D4	1.512885078	E4	0.257477495	F4	1.624394037	G4	-3.508664872	H4	0.005766091
SUCO	hom_F	8	-0.967677001	1.042955865	A12	-1.024489463	B12	0.711579603	C12	-1.624475825	D12	-2.254734082	E12	-0.623957111	F12	-2.195972696	G12	-0.782541353	H12	0.053174918
SUCO	hom_CE	8	0.003937785	0.667033458	A9	0.394687343	B9	0.654076379	C9	0.662377337	D9	-0.574820941	E9	-0.62775414	F9	-0.413884957	G9	-0.804418858	H9	0.741240116
SUCO	hom_B	8	-0.081519548	0.692407656	A11	0.505190191	B11	0.854940989	C11	0.172794726	D11	-0.849677962	E11	-0.764349128	F11	0.263281945	G11	-0.995789323	H11	0.161452176
SUCO	hom_E	8	0.294031639	0.609905748	A5	1.517596516	B5	0.251353334	C5	0.389576751	D5	-0.51570047	E5	0.045996611	F5	0.211952883	G5	-0.200043838	H5	0.651521327
SUDS3	rev_DMSO	8	-0.114324298	0.671138487	A1	0.479382346	B1	1.26330382	C1	-0.159953794	D1	-0.447230473	E1	-0.305701547	F1	-0.381474042	G1	-0.820117949	H1	-0.542802749
SUDS3	hom_DMSO	8	0.406941709	0.983969201	A2	-0.693745212	B2	-0.512138019	C2	1.658330529	D2	1.776917186	E2	-0.14663465	F2	-0.412496198	G2	0.830561912	H2	0.754738123
SUDS3	hom_A	8	-0.272938317	0.874983078	A4	1.032406677	B4	0.084362099	C4	-0.139572574	D4	-0.555063362	E4	-0.090418612	F4	0.430726057	G4	-1.369117345	H4	-1.576829474
SUDS3	hom_F	7	-0.010477594	1.449830702	A12	-1.178496542	B12	1.500299926	C12	-0.638245341	E12	-1.580838517	F12	-1.208217949	G12	1.445764188	H12	1.586391077
SUDS3	hom_CE	8	0.309013944	0.88583651	A9	0.521225145	B9	1.421747558	C9	0.224424101	D9	0.430907686	E9	-0.088533741	F9	-0.705765951	G9	-0.890414814	H9	1.558521566
SUDS3	hom_B	8	-0.208114497	1.102790455	A11	1.226004072	B11	-1.473449093	C11	-0.753323456	D11	-0.353716584	E11	-0.428474733	F11	-0.384489221	G11	-1.169134569	H11	1.671667608
SUDS3	hom_E	8	-0.111410646	1.124826192	A5	0.668435151	B5	-1.748185651	C5	0.190194429	D5	-1.413368864	E5	-0.686719612	F5	-0.276412703	G5	1.347750117	H5	1.027021967
SUFU	rev_DMSO	8	1.090384306	0.328502577	A1	1.43724987	B1	0.975647089	C1	1.533039152	D1	0.998828834	E1	1.265887184	F1	1.089433866	G1	0.934736235	H1	0.488252219
SUFU	hom_DMSO	7	0.231843749	0.927154319	A2	0.595389946	B2	1.264228792	C2	-0.606115334	D2	0.357650564	F2	0.121976945	G2	-1.293043065	H2	1.182818396
SUFU	hom_A	8	-0.696200797	0.845671415	A4	-0.328894212	B4	-0.932757419	C4	0.003478394	D4	-0.284812973	E4	-1.564904474	F4	-2.237664636	G4	0.302207853	H4	-0.526258908
SUFU	hom_F	6	-0.251849308	1.05956374	A12	-0.939915201	B12	-1.240039537	E12	-0.159756309	F12	1.739468281	G12	-0.686411129	H12	-0.224441956
SUFU	hom_CE	8	0.095442875	0.590404578	A9	1.105733913	B9	0.106066648	C9	-0.179974	D9	-0.638973346	E9	0.794452536	F9	-0.166216288	G9	0.141776881	H9	-0.399323343
SUFU	hom_B	8	0.00908687	1.092865234	A11	0.474180473	B11	-1.469472702	C11	-0.012895981	D11	0.093615982	E11	-1.035507984	F11	2.135500279	G11	0.349237248	H11	-0.461962359
SUFU	hom_E	8	-0.512689553	1.091830259	A5	0.07906943	B5	1.420550812	C5	-0.855337234	D5	-0.08366657	E5	-2.021181043	F5	-1.351831561	G5	0.041407242	H5	-1.330527497
SUGP1	rev_DMSO	8	0.437243309	0.761446194	A1	1.284388283	B1	1.669065892	C1	0.176976719	D1	0.329136303	E1	0.572383996	F1	-0.038390069	G1	0.281841608	H1	-0.777456258
SUGP1	hom_DMSO	8	0.37686294	0.818513066	A2	-0.676414335	B2	0.044919086	C2	1.079734778	D2	1.376226415	E2	-0.283395276	F2	-0.492438924	G2	0.823998934	H2	1.142272839
SUGP1	hom_A	8	-0.514376984	0.481820117	A4	0.001105085	B4	-0.429297513	C4	-0.313495522	D4	-0.684232653	E4	-0.333005674	F4	-0.011686639	G4	-1.428941157	H4	-0.915461796
SUGP1	hom_F	8	-0.500974342	1.738435138	A12	-0.053370387	B12	1.370584941	C12	-1.976296375	D12	-3.496403252	E12	-0.636946942	F12	-1.467961558	G12	1.289473537	H12	0.963125296
SUGP1	hom_CE	8	0.301749155	0.47488998	A9	0.229423977	B9	0.834016403	C9	-0.267886216	D9	0.297437083	E9	-0.154099966	F9	0.269531337	G9	0.066353068	H9	1.139217553
SUGP1	hom_B	8	-0.030713949	1.170277404	A11	1.228943338	B11	-0.309078955	C11	-0.333541895	D11	-0.825350852	E11	-0.92341461	F11	-1.450785066	G11	0.336389791	H11	2.031126658
SUGP1	hom_E	8	-0.069790129	0.822969334	A5	0.663227419	B5	-0.655053092	C5	0.173799772	D5	-1.289595875	E5	-0.976774519	F5	-0.060588125	G5	0.817582316	H5	0.769081073
SUGP2	rev_DMSO	8	0.041535293	0.523847636	A1	0.516721159	B1	0.93740212	C1	-0.089591418	D1	0.207001684	E1	-0.093494366	F1	-0.341921895	G1	-0.021530188	H1	-0.782304754
SUGP2	hom_DMSO	8	0.194398732	1.049010572	A2	-0.644961512	B2	-0.771321104	C2	1.223955358	D2	1.421464702	E2	-1.120715755	F2	-0.51479242	G2	0.856534618	H2	1.105025972
SUGP2	hom_A	8	-0.12945069	0.787559529	A4	0.516717398	B4	-0.180338387	C4	0.401469423	D4	0.217642968	E4	-0.65941395	F4	0.952476355	G4	-1.049843327	H4	-1.234316002
SUGP2	hom_F	8	-0.444050462	1.673245392	A12	-1.410497831	B12	1.392618237	C12	-1.568618881	D12	-2.549370555	E12	-0.377375781	F12	-1.96044466	G12	1.329796872	H12	1.591488904
SUGP2	hom_CE	8	0.387007304	0.59907558	A9	0.675929019	B9	0.942142242	C9	0.012013698	D9	0.723115484	E9	-0.100943263	F9	-0.530420375	G9	0.136153532	H9	1.238068094
SUGP2	hom_B	8	0.198320888	1.062723217	A11	1.424318937	B11	0.626624628	C11	0.107447235	D11	-0.775345958	E11	-0.147125102	F11	-1.399772259	G11	-0.03946831	H11	1.78988793
SUGP2	hom_E	8	-0.247761064	0.99904606	A5	0.648814426	B5	-1.065817554	C5	0.065237112	D5	-1.19406205	E5	-1.198730022	F5	-1.126164858	G5	0.911934159	H5	0.976700275
SUGT1	rev_DMSO	8	-0.742809789	0.79947421	A1	-0.885383466	B1	0.448109372	C1	-0.822040659	D1	0.073234765	E1	-0.894255137	F1	-1.164178595	G1	-0.504022667	H1	-2.193941928
SUGT1	hom_DMSO	8	0.388228955	0.630339797	A2	1.398865309	B2	0.432704923	C2	-0.45076622	D2	-0.322637284	E2	0.588553211	F2	1.047903189	G2	0.263425938	H2	0.147782578
SUGT1	hom_A	8	-0.306338623	0.572001863	A4	0.662317909	B4	-0.581563622	C4	0.341991015	D4	-0.252295598	E4	-0.408103493	F4	-0.617257975	G4	-1.160332948	H4	-0.435464272
SUGT1	hom_F	8	-0.558448898	1.355479227	A12	-0.218428941	B12	0.982682176	C12	-1.65542583	D12	-3.272479501	E12	-0.136618698	F12	-0.37788831	G12	-0.490376602	H12	0.700944526
SUGT1	hom_CE	8	0.229255091	0.772226585	A9	0.067036058	B9	-0.960236768	C9	0.86865878	D9	0.384307618	E9	-0.462265498	F9	1.139034067	G9	1.083185581	H9	-0.285679109
SUGT1	hom_B	8	0.165314852	1.220731916	A11	-0.61606552	B11	2.018385282	C11	-0.046301875	D11	0.052797784	E11	1.030231082	F11	-2.107747431	G11	0.182275916	H11	0.808943576
SUGT1	hom_E	8	0.824798411	0.659043563	A5	1.163590146	B5	1.275821031	C5	0.314863823	D5	1.468508697	E5	0.821568036	F5	1.529806769	G5	0.351093467	H5	-0.326864678
SULF2	rev_DMSO	8	-0.993928	1.034238406	A1	0.533028614	B1	0.78381245	C1	-1.440728232	D1	-1.426389413	E1	-1.544317995	F1	-1.413391505	G1	-1.909727604	H1	-1.533710314
SULF2	hom_DMSO	8	0.392159894	0.853906435	A2	-0.252197761	B2	-0.352091417	C2	1.394413949	D2	1.760291286	E2	-0.056230029	F2	-0.474423707	G2	0.204386364	H2	0.913130467
SULF2	hom_A	8	0.297110687	0.765823313	A4	0.940516904	B4	0.658145028	C4	0.644325771	D4	0.443481487	E4	-0.126691393	F4	1.302296332	G4	-0.925785436	H4	-0.559403197
SULF2	hom_F	8	-0.037683621	1.055295285	A12	-0.856992959	B12	1.319385885	C12	0.048114905	D12	-1.112184973	E12	-0.719374368	F12	-1.124678841	G12	0.997697876	H12	1.146563506
SULF2	hom_CE	8	0.415935347	0.941033879	A9	1.071397431	B9	1.611000486	C9	0.47304413	D9	0.263946872	E9	-0.492553391	F9	-0.417412743	G9	-0.77307068	H9	1.591130665
SULF2	hom_B	8	0.03888909	0.859280224	A11	1.367599069	B11	-0.276467903	C11	-0.277396881	D11	-0.225621145	E11	-0.392553289	F11	-0.242827032	G11	-1.01008286	H11	1.368462764
SULF2	hom_E	8	-0.112483397	1.055037206	A5	1.245702852	B5	-1.047488704	C5	0.556591902	D5	-1.329212036	E5	-1.044042371	F5	-0.873810284	G5	0.644681512	H5	0.947709954
SULT1A1	rev_DMSO	1	0.662743936		F1	0.662743936
SULT1A1	hom_F	1	-1.150260151		H12	-1.150260151
SULT1A1	hom_E	1	0.487516216		B5	0.487516216
SULT1A3	rev_DMSO	3	0.108725495	0.425148544	B1	-0.237466024	D1	-0.019616728	G1	0.583259239
SULT1A3	hom_DMSO	1	0.147938549		G2	0.147938549
SULT1A3	hom_CE	2	-0.678042644	1.191412614	A9	0.164413294	B9	-1.520498582
SULT1A3	hom_B	2	0.398085748	2.389555214	A11	2.087756443	C11	-1.291584948
SULT1A3	hom_E	3	0.028599586	0.778725816	C5	-0.869349439	E5	0.436591673	F5	0.518556524
SULT1C2	hom_F	1	-0.707106781		G12	-0.707106781
SULT1C2	hom_CE	1	0.707106781		H9	0.707106781
SULT4A1	rev_DMSO	8	-0.773090719	0.8041298	A1	0.242655809	B1	0.478993448	C1	-1.299446888	D1	-0.571680769	E1	-1.379959025	F1	-0.620136784	G1	-1.284015769	H1	-1.751135777
SULT4A1	hom_DMSO	8	0.580384482	0.479920422	A2	0.595134949	B2	-0.358171974	C2	1.165652883	D2	1.150144413	E2	0.632313077	F2	0.487923713	G2	0.353572561	H2	0.616506235
SULT4A1	hom_A	8	0.15560029	0.422801888	A4	0.834462257	B4	0.279010352	C4	0.4202923	D4	-0.091026385	E4	0.09062374	F4	0.051134647	G4	-0.626680188	H4	0.286985597
SULT4A1	hom_F	8	-0.814808187	1.775330372	A12	-0.645534452	B12	1.070312239	C12	-2.206342102	D12	-4.497292588	E12	-0.666730552	F12	-0.210556445	G12	0.205184172	H12	0.432494235
SULT4A1	hom_CE	8	0.462110426	0.468381681	A9	0.54401839	B9	0.930922302	C9	0.227748741	D9	0.718017441	E9	-0.307784958	F9	0.270129861	G9	0.165352604	H9	1.148479029
SULT4A1	hom_B	8	0.025793415	0.949543638	A11	0.697700964	B11	0.777757494	C11	0.218840141	D11	0.187035681	E11	-0.148599346	F11	-1.940192579	G11	-0.590010706	H11	1.003815667
SULT4A1	hom_E	8	0.364010293	0.527190903	A5	0.98829128	B5	-0.67166844	C5	0.534071168	D5	-0.134152453	E5	0.335441277	F5	0.635034331	G5	0.54822533	H5	0.67683985
SUMF1	rev_DMSO	3	0.690002493	0.215241375	A1	0.763968923	B1	0.858507903	G1	0.447530654
SUMF1	hom_DMSO	3	-0.084129705	0.432037099	C2	0.407466303	D2	-0.403453754	G2	-0.256401664
SUMF1	hom_A	3	0.570480324	1.566281123	B4	-0.869420068	E4	2.238191936	F4	0.342669104
SUMF1	hom_F	4	0.114047719	0.546567262	B12	0.668207482	F12	0.447507129	G12	-0.534682822	H12	-0.124840914
SUMF1	hom_CE	2	-1.121216334	2.005994662	G9	-2.539668762	H9	0.297236095
SUMF1	hom_B	1	-1.092914082		A11	-1.092914082
SUMF1	hom_E	3	-0.216634487	0.830637008	A5	0.377902935	C5	-1.165709748	G5	0.137903353
SUMF2	rev_DMSO	8	0.235107608	0.820741749	A1	1.017809087	B1	1.76293815	C1	0.431764588	D1	0.102001631	E1	-0.830370439	F1	-0.263893737	G1	-0.163977451	H1	-0.175410963
SUMF2	hom_DMSO	8	0.206014091	1.012121286	A2	0.114501709	B2	-1.574032531	C2	0.682538917	D2	0.986226614	E2	-0.592520673	F2	-0.434124101	G2	1.265347957	H2	1.200174837
SUMF2	hom_A	8	0.223226106	0.628193491	A4	0.749047436	B4	-0.666509229	C4	1.085218861	D4	0.105897157	E4	-0.557750494	F4	0.24016959	G4	0.771105204	H4	0.058630325
SUMF2	hom_F	8	-0.43761379	1.440878845	A12	-0.570576222	B12	0.957373444	C12	-1.880100472	D12	-2.615700773	E12	-0.649533929	F12	-1.074921342	G12	0.893843277	H12	1.438705698
SUMF2	hom_CE	8	0.102756203	0.774905143	A9	0.938267147	B9	0.46717753	C9	0.251218855	D9	0.060769078	E9	-1.236670556	F9	-0.615587409	G9	-0.136503929	H9	1.093378912
SUMF2	hom_B	8	-0.273250821	1.185664723	A11	1.507142385	B11	-0.291868183	C11	0.197202613	D11	-0.705111166	E11	-2.048960405	F11	-1.664640671	G11	0.064034157	H11	0.756194702
SUMF2	hom_E	8	-0.056239398	1.092517644	A5	1.006838195	B5	-0.906751813	C5	-0.108520029	D5	-1.534565284	E5	-0.952361879	F5	-0.429422815	G5	1.127904846	H5	1.346963595
SUMO1	rev_DMSO	8	-0.227400469	0.356387107	A1	-0.028850132	B1	-0.021043445	C1	-0.082009258	D1	0.35983617	E1	-0.704059016	F1	-0.285486285	G1	-0.40872149	H1	-0.648870296
SUMO1	hom_DMSO	8	0.495783687	1.1293092	A2	-0.50061821	B2	-0.254493569	C2	1.516712383	D2	1.480931745	E2	-0.409308345	F2	-0.992743321	G2	1.410455447	H2	1.715333365
SUMO1	hom_A	8	-0.617929736	0.840267498	A4	0.072146968	B4	-0.654884957	C4	0.190151376	D4	-0.047783365	E4	-1.069969339	F4	0.111689777	G4	-1.566904447	H4	-1.977883899
SUMO1	hom_F	8	-0.077109914	1.541198966	A12	-1.215534147	B12	1.340932216	C12	-0.605043502	D12	-1.83890239	E12	-0.136904449	F12	-1.7684174	G12	1.811635026	H12	1.795355333
SUMO1	hom_CE	8	0.273579414	0.763020884	A9	0.21585588	B9	1.267310993	C9	0.749821424	D9	0.487393073	E9	-0.1442626	F9	-0.758396715	G9	-0.696855947	H9	1.067769206
SUMO1	hom_B	8	0.109787368	0.755959422	A11	1.269650416	B11	-1.187625933	C11	0.294153347	D11	-0.07927506	E11	0.045233804	F11	-0.063063302	G11	-0.331224551	H11	0.930450225
SUMO1	hom_E	8	0.043289649	1.155475173	A5	1.412800586	B5	-0.999116947	C5	0.366249359	D5	-1.172182154	E5	-0.813113868	F5	-0.945060827	G5	1.554401782	H5	0.942339265
SUMO2	rev_DMSO	8	0.642821926	1.090841679	A1	-1.189629405	B1	1.871529639	C1	0.994300572	D1	2.208783674	E1	0.475385418	F1	0.078183297	G1	0.782232791	H1	-0.078210576
SUMO2	hom_DMSO	8	0.248094101	0.721166668	A2	0.197221356	B2	0.553757999	C2	0.52616011	D2	0.61337003	E2	-0.75347749	F2	-0.959969075	G2	0.828934095	H2	0.978755782
SUMO2	hom_A	8	-0.980751394	0.959119811	A4	-1.020407911	B4	-1.23232813	C4	-0.318589006	D4	1.113467373	E4	-1.705731611	F4	-1.647435365	G4	-1.47247413	H4	-1.562512372
SUMO2	hom_F	8	-0.254915592	1.394239048	A12	-0.833775876	B12	0.620097252	C12	-1.575137341	D12	-1.968995693	E12	0.588059704	F12	-1.582652222	G12	1.075055674	H12	1.638023766
SUMO2	hom_CE	8	0.045292707	0.663745067	A9	-0.0799732	B9	0.219751818	C9	0.966794282	D9	0.533410994	E9	0.327734035	F9	-1.289842387	G9	-0.210327343	H9	-0.105206546
SUMO2	hom_B	8	-0.10105857	0.804314309	A11	-0.148750548	B11	-1.001587459	C11	0.506960908	D11	-0.178495851	E11	-0.704330328	F11	-1.058048207	G11	1.1156295	H11	0.660153424
SUMO2	hom_E	8	0.400516822	0.531359888	A5	0.630137814	B5	0.632501842	C5	0.781161098	D5	-0.107116454	E5	-0.542963208	F5	0.057518505	G5	0.819630051	H5	0.933264932
SUMO3	rev_DMSO	8	-0.105370226	0.904222113	A1	0.32708362	B1	1.343394474	C1	0.30818742	D1	-0.024941761	E1	-1.351763053	F1	0.256763956	G1	-0.369286891	H1	-1.332399569
SUMO3	hom_DMSO	8	0.321540993	0.797830126	A2	0.967209358	B2	1.261580173	C2	0.363993961	D2	1.128109779	E2	-0.62989137	F2	-0.110167953	G2	-0.859347957	H2	0.450841956
SUMO3	hom_A	8	-0.310493235	1.015355123	A4	0.37999957	B4	-0.6613434	C4	0.446616478	D4	0.715970709	E4	0.694533329	F4	-2.044908573	G4	-0.996223666	H4	-1.01859033
SUMO3	hom_F	8	-0.860082337	0.758244142	A12	-1.068312411	B12	-0.870936756	C12	-1.60523479	D12	-1.693992114	E12	-0.713119463	F12	-1.392191573	G12	0.376962451	H12	0.08616596
SUMO3	hom_CE	8	0.281925851	1.194150555	A9	-0.407460812	B9	2.347634452	C9	0.672656557	D9	-0.154935141	E9	1.549782857	F9	-1.293614833	G9	-0.605820971	H9	0.147164695
SUMO3	hom_B	8	0.376432148	0.38120518	A11	0.420922192	B11	0.435326241	C11	-0.256750562	D11	0.095682948	E11	0.513941205	F11	0.118700379	G11	0.759561277	H11	0.924073505
SUMO3	hom_E	8	0.296046806	1.336566198	A5	0.396815554	B5	-0.153371603	C5	1.814936867	D5	0.982967517	E5	-2.088798463	F5	-1.009438151	G5	0.742624094	H5	1.682638629
SUN1	rev_DMSO	8	-0.653434244	0.857580682	A1	0.487958654	B1	0.745782492	C1	-0.740801441	D1	-0.704033412	E1	-1.206466251	F1	-1.030454087	G1	-1.805110957	H1	-0.974348949
SUN1	hom_DMSO	8	0.299303125	1.045925139	A2	-0.800661204	B2	-0.589236385	C2	1.543851396	D2	1.515790369	E2	-0.330587514	F2	-0.803024249	G2	0.594290001	H2	1.264002589
SUN1	hom_A	8	0.223626831	0.827020562	A4	0.741121015	B4	0.327815073	C4	0.778320936	D4	0.540439433	E4	0.020762375	F4	1.217739364	G4	-0.437816626	H4	-1.399366919
SUN1	hom_F	8	-0.218152164	1.311206573	A12	-1.493938311	B12	1.325497352	C12	-0.276153069	D12	-1.277426962	E12	-0.430158246	F12	-1.942538648	G12	1.182418925	H12	1.167081649
SUN1	hom_CE	8	0.340894533	0.958278853	A9	0.990421523	B9	1.549455969	C9	0.382697535	D9	0.364444279	E9	-0.206748468	F9	-0.481062891	G9	-1.242621364	H9	1.370569686
SUN1	hom_B	8	0.049953488	0.806232136	A11	1.135349624	B11	-0.757951964	C11	0.147246468	D11	0.107920571	E11	-0.111610267	F11	-0.21361976	G11	-1.096404699	H11	1.188697932
SUN1	hom_E	8	-0.04219157	1.103001828	A5	1.249977203	B5	-1.439069143	C5	0.619578618	D5	-0.964669271	E5	-0.917528609	F5	-0.874064062	G5	1.006440783	H5	0.981801917
SUN2	rev_DMSO	8	-0.19223249	0.943749131	A1	1.217736466	B1	1.283341065	C1	-0.624603619	D1	0.005573072	E1	-0.79127429	F1	-0.644440346	G1	-0.979277608	H1	-1.004914661
SUN2	hom_DMSO	8	0.302915285	1.070831496	A2	-0.213028861	B2	-0.876098234	C2	1.535692659	D2	1.528466966	E2	-0.390889691	F2	-0.786414784	G2	0.050954569	H2	1.574639659
SUN2	hom_A	8	0.207115462	0.733963328	A4	0.859903415	B4	-0.000225095	C4	0.771379938	D4	0.650251578	E4	-0.186781308	F4	1.07017422	G4	-0.612569555	H4	-0.895209501
SUN2	hom_F	8	-0.380043794	1.409350985	A12	-1.05522782	B12	1.555986137	C12	-0.75791724	D12	-2.287589359	E12	-0.885575939	F12	-1.648592596	G12	0.757294159	H12	1.281272304
SUN2	hom_CE	8	0.243351868	0.963838127	A9	0.914140409	B9	1.23718602	C9	0.013452028	D9	0.048206223	E9	-0.513106302	F9	-0.564304786	G9	-0.953990966	H9	1.765232315
SUN2	hom_B	8	0.066709378	0.927545184	A11	1.358210576	B11	-0.125471442	C11	0.032146497	D11	-0.170591353	E11	-0.258115731	F11	-1.092116843	G11	-0.744552858	H11	1.534166178
SUN2	hom_E	8	-0.247815708	1.000680898	A5	1.161039628	B5	-1.494736816	C5	0.336135984	D5	-1.030197163	E5	-1.042571343	F5	-0.974629991	G5	0.263775066	H5	0.798658968
SUOX	rev_DMSO	8	0.257310029	0.925787662	A1	-1.452682735	B1	-0.275917713	C1	0.980614164	D1	1.460358345	E1	0.300996787	F1	0.104986586	G1	1.063796457	H1	-0.12367166
SUOX	hom_DMSO	8	-0.259684691	1.118361163	A2	0.329431783	B2	0.707791767	C2	-1.381811044	D2	-1.703005469	E2	0.715003784	F2	0.782399577	G2	0.126806304	H2	-1.654094229
SUOX	hom_A	8	0.326027021	0.563900523	A4	0.718659205	B4	-0.022528275	C4	-0.005829997	D4	0.463122016	E4	0.305380531	F4	-0.704581213	G4	0.792085243	H4	1.061908655
SUOX	hom_F	8	-0.569328457	1.039582787	A12	0.354143595	B12	-1.639014432	C12	-0.559651808	D12	-0.768743223	E12	0.385290841	F12	0.858076696	G12	-2.085440907	H12	-1.099288421
SUOX	hom_CE	8	-0.308552686	1.237449723	A9	-0.713445529	B9	-2.109407325	C9	0.60487723	D9	0.308203666	E9	0.225037695	F9	0.467375995	G9	0.957105303	H9	-2.208168519
SUOX	hom_B	8	0.010078432	1.034739179	A11	-1.233255903	B11	0.868022938	C11	0.764240573	D11	0.473094879	E11	0.668718662	F11	-0.27853268	G11	0.672184918	H11	-1.853845934
SUOX	hom_E	8	0.544150353	0.810351261	A5	-0.296853064	B5	0.934805205	C5	0.348907253	D5	1.088857462	E5	1.199085665	F5	1.726806432	G5	-0.506232625	H5	-0.142173507
SUPT16H	rev_DMSO	8	0.237833359	0.844687884	A1	1.174861151	B1	1.77245114	C1	-0.058639011	D1	0.410035194	E1	-0.232761671	F1	-0.383458261	G1	-0.037580949	H1	-0.742240717
SUPT16H	hom_DMSO	8	0.279730871	1.12893241	A2	-0.520266561	B2	-0.99192462	C2	1.609755501	D2	1.724596125	E2	-0.449488983	F2	-0.696258695	G2	0.139849575	H2	1.421584626
SUPT16H	hom_A	8	-0.053969761	0.809267659	A4	0.449586381	B4	0.024704036	C4	0.768773288	D4	0.227573394	E4	-0.208050487	F4	0.789384042	G4	-1.166716989	H4	-1.317011755
SUPT16H	hom_F	8	-0.457233418	1.454210361	A12	-1.350241499	B12	1.157584846	C12	-1.029786885	D12	-2.315063623	E12	-0.837711562	F12	-1.754734563	G12	1.068711386	H12	1.403374555
SUPT16H	hom_CE	8	0.259528736	0.927966013	A9	0.726878212	B9	1.320786143	C9	0.356696008	D9	0.428960568	E9	-0.51404592	F9	-0.73109407	G9	-0.993873532	H9	1.481922482
SUPT16H	hom_B	8	-0.142775588	0.934121158	A11	0.907073535	B11	-0.217869451	C11	-0.200581489	D11	-0.369382298	E11	-0.165423438	F11	-1.459534662	G11	-1.04310107	H11	1.406614168
SUPT16H	hom_E	8	-0.1231142	0.922975854	A5	0.950172082	B5	-1.175254883	C5	0.451078182	D5	-0.831923953	E5	-0.872850677	F5	-0.995491071	G5	0.598279392	H5	0.891077331
SUPT20H	rev_DMSO	7	-0.33113753	0.795754225	A1	0.896525546	B1	0.3027781	C1	-1.32700392	D1	-0.794062533	E1	-0.836012219	F1	0.18044078	H1	-0.740628464
SUPT20H	hom_DMSO	8	0.25834859	1.2967852	A2	0.85899026	B2	-1.098634147	C2	1.482379117	D2	1.883899959	E2	-0.179120735	F2	-1.99112274	G2	0.533039632	H2	0.577357373
SUPT20H	hom_A	8	-0.264190545	0.942494115	A4	0.712375326	B4	-0.289222422	C4	-0.662413815	D4	-0.88253314	E4	-1.549513334	F4	1.094292634	G4	-1.050963246	H4	0.514453641
SUPT20H	hom_F	7	0.241649816	1.18450398	B12	1.040730195	C12	-0.64739169	D12	-0.52904752	E12	0.066998341	F12	-1.335507386	G12	2.030055129	H12	1.065711641
SUPT20H	hom_CE	8	-0.052554309	1.034238924	A9	0.91866639	B9	1.147960166	C9	-0.435360232	D9	0.240722917	E9	-1.120348643	F9	-1.603193657	G9	-0.553224671	H9	0.984343256
SUPT20H	hom_B	8	0.281108167	0.765085354	A11	1.024330474	B11	-0.739068581	C11	0.310852547	D11	-0.000623177	E11	0.397856253	F11	-0.198185985	G11	-0.217437236	H11	1.671141045
SUPT20H	hom_E	8	-0.144410153	1.076895504	A5	0.252436251	B5	-0.640194504	C5	-0.225447844	D5	0.416201441	E5	-1.343235363	F5	-1.750327341	G5	1.536411621	H5	0.598874513
SUPT3H	rev_DMSO	2	0.171914406	0.805001142	A1	-0.39730736	B1	0.741136173
SUPT3H	hom_DMSO	5	0.298974873	1.182608365	C2	0.937308746	D2	1.194111006	E2	-1.760827166	G2	0.516237708	H2	0.608044073
SUPT3H	hom_A	6	-0.55243488	1.014743959	A4	-0.53666292	B4	-2.262609749	C4	0.04890275	D4	-0.485372649	E4	-0.855256331	F4	0.776389622
SUPT3H	hom_F	4	0.420114617	0.736025105	B12	0.667708472	E12	-0.296978653	G12	1.340232306	H12	-0.030503659
SUPT3H	hom_CE	4	-0.145976532	1.269283503	A9	-1.527884429	B9	0.925097423	C9	-0.920092808	H9	0.938973684
SUPT3H	hom_B	4	-0.133162308	1.503982076	A11	0.545811886	B11	-2.145209307	C11	-0.299694218	H11	1.366442407
SUPT3H	hom_E	5	0.182400599	0.499806033	A5	0.686964167	C5	-0.406709224	E5	-0.302414189	G5	0.451946209	H5	0.48221603
SUPT4H1	rev_DMSO	8	0.272178007	0.755350134	A1	0.524377067	B1	1.735659675	C1	-0.306290079	D1	0.828613631	E1	0.402004327	F1	-0.349655909	G1	-0.231829534	H1	-0.425455126
SUPT4H1	hom_DMSO	8	-0.027680106	1.022700533	A2	-1.69792185	B2	-0.334155191	C2	0.65191064	D2	1.143006207	E2	-0.318762042	F2	-1.144043331	G2	0.517865482	H2	0.960659232
SUPT4H1	hom_A	8	-0.052281571	0.888332665	A4	-0.434268151	B4	-0.044284001	C4	0.476560965	D4	0.721192262	E4	-0.490406171	F4	1.323636185	G4	-0.404943333	H4	-1.565740327
SUPT4H1	hom_F	8	-0.507800583	1.609736723	A12	-1.208592964	B12	1.239484384	C12	-0.197217871	D12	-3.333172989	E12	-0.2960286	F12	-2.07829823	G12	0.969434982	H12	0.841986626
SUPT4H1	hom_CE	8	0.452557081	0.877657663	A9	0.22192654	B9	1.028460446	C9	0.865491941	D9	0.441144333	E9	0.401602621	F9	-1.174004846	G9	-0.018847629	H9	1.854683243
SUPT4H1	hom_B	8	0.093168842	0.949951205	A11	1.073679757	B11	-0.632120427	C11	0.444772228	D11	-0.139807095	E11	-0.886443493	F11	-0.871374754	G11	0.004083822	H11	1.752560696
SUPT4H1	hom_E	8	-0.230141669	0.706905019	A5	-0.337000499	B5	-0.547210346	C5	0.022293985	D5	-1.280079203	E5	-0.458298184	F5	-0.705354908	G5	0.520538608	H5	0.943977195
SUPT5H	rev_DMSO	8	-0.151319455	0.742813014	A1	0.898090567	B1	0.971913171	C1	-0.250345979	D1	0.121891963	E1	-0.764870222	F1	-0.879218266	G1	-0.695001836	H1	-0.613015036
SUPT5H	hom_DMSO	8	0.342735723	1.101272126	A2	-0.592429654	B2	-0.647715669	C2	1.800343708	D2	1.722485843	E2	-0.547125855	F2	-0.715336971	G2	0.580187375	H2	1.141477011
SUPT5H	hom_A	8	-0.175077489	0.827493913	A4	0.589577194	B4	-0.114856327	C4	0.367595309	D4	0.100338391	E4	-0.502821416	F4	0.821314525	G4	-1.154018554	H4	-1.507749033
SUPT5H	hom_F	8	-0.188375676	1.499737458	A12	-1.11033015	B12	1.65569559	C12	-0.829184803	D12	-1.525883898	E12	-0.68544545	F12	-2.012931542	G12	1.582348981	H12	1.418725864
SUPT5H	hom_CE	8	0.28217546	0.891463305	A9	0.799101773	B9	1.66724212	C9	0.196443902	D9	-0.037614382	E9	-0.211792621	F9	-0.61633039	G9	-0.821247368	H9	1.281600643
SUPT5H	hom_B	8	-0.054286341	0.885958193	A11	1.379140009	B11	-0.660823945	C11	-0.0542156	D11	-0.235045479	E11	-0.387633774	F11	-0.872106208	G11	-0.83421144	H11	1.230605713
SUPT5H	hom_E	8	-0.055852223	1.115818049	A5	0.934289973	B5	-1.241581964	C5	0.512542264	D5	-1.129300181	E5	-0.813957572	F5	-1.105480518	G5	1.323305171	H5	1.073365044
SUPT6H	rev_DMSO	8	-0.297743513	0.672169701	A1	0.874617853	B1	0.64646279	C1	-0.758865193	D1	-0.46201796	E1	-0.671809396	F1	-0.527113343	G1	-0.553814362	H1	-0.929408493
SUPT6H	hom_DMSO	8	0.29041952	1.076325344	A2	-0.732190769	B2	-0.580453863	C2	1.80872685	D2	1.664990112	E2	-0.493814184	F2	-0.721398263	G2	0.410943442	H2	0.966552837
SUPT6H	hom_A	8	-0.203442567	0.759395657	A4	0.224044607	B4	0.016555307	C4	0.159425102	D4	0.041753952	E4	-0.656879472	F4	0.874793798	G4	-0.654853464	H4	-1.632380367
SUPT6H	hom_F	8	-0.15998313	1.610492458	A12	-1.488318098	B12	1.760296745	C12	-0.641954257	D12	-1.890184459	E12	-0.661498386	F12	-1.714498614	G12	1.840144274	H12	1.516147755
SUPT6H	hom_CE	8	0.266656568	0.909724139	A9	0.703681403	B9	1.540642702	C9	0.118879318	D9	0.121587603	E9	-0.603031006	F9	-0.619797761	G9	-0.645326536	H9	1.516616819
SUPT6H	hom_B	8	0.084617613	0.994390383	A11	1.619719107	B11	-0.623767441	C11	0.130202735	D11	-0.355878594	E11	-0.265612892	F11	-0.80318526	G11	-0.659300981	H11	1.634764226
SUPT6H	hom_E	8	0.01947551	0.946538738	A5	0.75706243	B5	-1.190114656	C5	0.401661704	D5	-0.805057094	E5	-0.662444075	F5	-0.625686155	G5	1.290576786	H5	0.989805139
SUPT7L	rev_DMSO	8	-0.193976715	1.519219817	A1	-3.497400575	B1	0.701198377	C1	-0.651348043	D1	0.20334312	E1	0.630569113	F1	-0.756286074	G1	1.477287697	H1	0.340822664
SUPT7L	hom_DMSO	8	0.523537946	0.66705374	A2	1.61438818	B2	0.771731553	C2	0.040733777	D2	0.966673527	E2	-0.598298895	F2	0.145444595	G2	0.545976113	H2	0.70165472
SUPT7L	hom_A	8	0.191985678	0.81250845	A4	0.071962141	B4	-0.42491086	C4	0.294425892	D4	1.631512295	E4	-0.522886898	F4	0.176769143	G4	-0.748102786	H4	1.057116497
SUPT7L	hom_F	6	-0.102146786	1.379611455	A12	0.261392036	B12	0.388087521	E12	-0.253859647	F12	-2.654878343	G12	1.491096554	H12	0.155281162
SUPT7L	hom_CE	8	0.070447758	1.169034517	A9	0.653121349	B9	0.163728828	C9	-0.094992281	D9	1.142646663	E9	-2.433426542	F9	-0.504185266	G9	1.220222734	H9	0.416466582
SUPT7L	hom_B	8	-0.11085045	0.591348903	A11	0.067859378	B11	0.334597051	C11	-0.735400539	D11	-1.235272335	E11	0.405715534	F11	0.394160298	G11	0.074748545	H11	-0.193211535
SUPT7L	hom_E	8	-0.404534128	0.684364769	A5	-0.116880285	B5	0.375740144	C5	-0.878233872	D5	-0.586100286	E5	-1.810811106	F5	-0.194148037	G5	0.008929054	H5	-0.034768634
SUPV3L1	rev_DMSO	8	-0.383994452	0.943164202	A1	0.953756074	B1	1.15313745	C1	-0.51565787	D1	-0.619727795	E1	-1.19087146	F1	-0.444516261	G1	-1.235650574	H1	-1.172425183
SUPV3L1	hom_DMSO	8	0.374841248	1.156811128	A2	-0.744634662	B2	-1.158908515	C2	1.709373168	D2	1.823124753	E2	0.166045504	F2	-0.629069469	G2	0.56613869	H2	1.266660511
SUPV3L1	hom_A	8	0.064754631	0.783720381	A4	0.737688766	B4	0.312890727	C4	0.659046548	D4	0.001079971	E4	-0.437156621	F4	1.098047656	G4	-0.660337684	H4	-1.193222312
SUPV3L1	hom_F	8	-0.323365641	1.383508832	A12	-1.038890491	B12	1.337200785	C12	-1.152933877	D12	-2.031485259	E12	-0.712985306	F12	-1.496346635	G12	1.159694237	H12	1.348821419
SUPV3L1	hom_CE	8	0.304568321	0.784195371	A9	0.638875467	B9	1.434102145	C9	0.121086036	D9	0.13037115	E9	-0.334149405	F9	-0.403104692	G9	-0.553964566	H9	1.403330433
SUPV3L1	hom_B	8	0.031037917	0.91622026	A11	1.231578816	B11	-0.317283584	C11	-0.20898449	D11	-0.079052742	E11	-0.367293519	F11	-0.815405064	G11	-0.841201186	H11	1.645945105
SUPV3L1	hom_E	8	-0.067842023	1.039649638	A5	1.156249617	B5	-1.379813032	C5	0.244780227	D5	-1.279563313	E5	-0.58921735	F5	-0.637739516	G5	1.081398747	H5	0.861168433
SURF1	rev_DMSO	8	-0.13253189	1.003896775	A1	1.437022558	B1	0.843790984	C1	-0.885813967	D1	0.115183965	E1	-1.709000753	F1	0.079864841	G1	-0.116998591	H1	-0.824304154
SURF1	hom_DMSO	8	0.016318009	1.116804001	A2	0.273907674	B2	-1.474605757	C2	1.549546611	D2	1.275862266	E2	-0.732365994	F2	-0.381216386	G2	-1.112347909	H2	0.731763571
SURF1	hom_A	8	0.320955762	0.656673777	A4	0.845928007	B4	-0.753254174	C4	0.695025752	D4	0.423369111	E4	-0.279119997	F4	1.093069711	G4	-0.217267747	H4	0.759895432
SURF1	hom_F	8	-0.289530391	1.361878705	A12	0.329331006	B12	0.512375764	C12	-0.246646969	D12	-3.38617584	E12	-0.437671208	F12	-0.327809382	G12	0.033936546	H12	1.206416957
SURF1	hom_CE	8	0.205482236	0.639811496	A9	-0.164685818	B9	-0.051397534	C9	0.276457785	D9	-0.082732947	E9	-0.181477817	F9	0.239164017	G9	-0.119433917	H9	1.727964117
SURF1	hom_B	8	-0.387551381	1.315976848	A11	1.023395069	B11	-0.630980167	C11	-0.511982498	D11	-0.479970841	E11	-1.747814641	F11	-2.243951371	G11	-0.299686588	H11	1.790579987
SURF1	hom_E	8	0.266857654	0.799869442	A5	1.039030505	B5	-0.592986581	C5	0.908891135	D5	-0.291634743	E5	-0.764079702	F5	-0.149849254	G5	1.246253242	H5	0.739236635
SURF2	rev_DMSO	6	0.349869795	1.722533291	A1	0.84627993	C1	-0.281532181	D1	-1.770659236	E1	-0.556163594	F1	0.53865902	H1	3.322634833
SURF2	hom_DMSO	5	0.292332921	1.081288375	A2	1.125711757	C2	0.803487922	F2	-1.583645963	G2	0.384238312	H2	0.731872576
SURF2	hom_A	6	-0.453617271	0.802570017	A4	-0.061267007	B4	-0.835142742	D4	-0.144610036	E4	-0.144893536	F4	0.35743941	H4	-1.893229717
SURF2	hom_F	4	0.09276215	0.320971808	B12	0.040871361	C12	0.341986578	E12	-0.341160506	G12	0.329351168
SURF2	hom_CE	8	-0.101213136	1.041124584	A9	0.394546492	B9	0.79095971	C9	-1.148148899	D9	0.69858636	E9	-1.776374089	F9	0.37311049	G9	-1.013829699	H9	0.871444543
SURF2	hom_B	7	0.165743293	0.737626924	A11	-0.033469016	B11	-0.413085655	C11	0.745024184	D11	-0.169177363	E11	0.850441321	F11	-0.900189292	H11	1.080658875
SURF2	hom_E	8	-0.195090789	0.933223492	A5	0.756170398	B5	0.248902602	C5	0.18328778	D5	-1.863728073	E5	-0.308494275	F5	0.615624461	G5	0.13683983	H5	-1.329329035
SURF4	rev_DMSO	8	0.188195174	0.91798339	A1	1.968989824	B1	1.13118447	C1	0.035530797	D1	-0.024664683	E1	-0.148368036	F1	-0.135638106	G1	-0.425930297	H1	-0.895542583
SURF4	hom_DMSO	8	0.502456287	0.915471515	A2	0.957398231	B2	-0.756849269	C2	1.322779715	D2	1.389928944	E2	-0.136953345	F2	-0.515272746	G2	0.214252171	H2	1.544366597
SURF4	hom_A	8	0.076648683	0.460258593	A4	1.142612089	B4	0.01382023	C4	-0.039752967	D4	-0.01999991	E4	-0.208986682	F4	0.2169022	G4	-0.318745927	H4	-0.17265957
SURF4	hom_F	8	-0.762186489	1.732059551	A12	-0.818456701	B12	1.181644483	C12	-1.153588672	D12	-4.247560085	E12	-1.090469232	F12	-1.096162074	G12	-0.205565332	H12	1.332665699
SURF4	hom_CE	8	0.279816329	0.697460939	A9	0.245700127	B9	0.765157992	C9	0.409208287	D9	0.23554612	E9	-0.448410755	F9	-0.184126575	G9	-0.438486959	H9	1.653942391
SURF4	hom_B	8	-0.25664203	0.829823577	A11	0.701741053	B11	-0.465747211	C11	-0.286199019	D11	-0.234286288	E11	-0.42562088	F11	-1.600099327	G11	-0.800573535	H11	1.05764897
SURF4	hom_E	8	-0.028287953	0.790015756	A5	1.272191668	B5	-0.962256512	C5	0.37609823	D5	-0.686982843	E5	-0.655833829	F5	-0.479976662	G5	0.188291445	H5	0.722164878
SURF6	rev_DMSO	8	-0.269823628	1.077636612	A1	0.679141611	B1	-1.442257955	C1	0.806154862	D1	0.591342145	E1	-0.208978744	F1	0.372590609	G1	-0.922661688	H1	-2.033919862
SURF6	hom_DMSO	8	0.344830096	0.72524764	A2	-0.811293452	B2	-0.463538862	C2	0.759915456	D2	1.077768147	E2	0.014573409	F2	0.476191593	G2	0.439895436	H2	1.265129045
SURF6	hom_A	8	-0.546432791	1.179070896	A4	0.444743474	B4	-0.557397869	C4	-2.951852013	D4	0.264887306	E4	0.048525563	F4	-0.021534726	G4	-1.67894225	H4	0.080108187
SURF6	hom_F	6	0.551999983	1.234793663	B12	0.804221469	C12	0.448125519	E12	0.065923149	F12	-1.419026188	G12	2.323945549	H12	1.088810396
SURF6	hom_CE	8	-0.013096366	0.940807655	A9	0.80572923	B9	1.175160655	C9	-1.051592515	D9	0.274624593	E9	-0.380747116	F9	-0.529721232	G9	-1.312861222	H9	0.914636675
SURF6	hom_B	8	0.240503328	0.846674629	A11	0.453587475	B11	-0.800040213	C11	-0.045205204	D11	0.35847496	E11	0.574004598	F11	-0.91484528	G11	0.55849749	H11	1.739552797
SURF6	hom_E	8	-0.169980626	0.939167124	A5	0.432518028	B5	-1.375403951	C5	0.632072078	D5	-0.599503402	E5	-0.430709624	F5	-1.48527087	G5	0.508635566	H5	0.957817165
SUSD2	rev_DMSO	8	0.979343223	0.49290091	A1	0.960294656	B1	0.402330093	C1	0.95210203	D1	2.063197491	E1	0.746215473	F1	0.691291016	G1	1.171998915	H1	0.84731611
SUSD2	hom_DMSO	8	-0.344968925	1.195349429	A2	1.497823829	B2	0.225636037	C2	-1.925857054	D2	-1.732194987	E2	0.546853885	F2	0.224051768	G2	-1.202555398	H2	-0.393509482
SUSD2	hom_A	8	0.349963402	0.788447129	A4	0.492578866	B4	1.011559411	C4	0.256531497	D4	0.840192392	E4	0.684163439	F4	-1.344335324	G4	-0.140336694	H4	0.999353631
SUSD2	hom_F	8	-0.44867679	0.947443716	A12	0.094801795	B12	-1.091455851	C12	0.568114246	D12	-0.415426274	E12	-0.373161637	F12	0.868913233	G12	-1.460147404	H12	-1.781052431
SUSD2	hom_CE	8	-0.323462978	0.901366465	A9	-0.31482061	B9	-1.261119419	C9	0.18810066	D9	0.185211444	E9	0.048114635	F9	0.340864604	G9	0.352508241	H9	-2.12656338
SUSD2	hom_B	8	-0.203183684	1.011976206	A11	-1.018387957	B11	1.195534971	C11	1.103740162	D11	-0.263477901	E11	-0.333114778	F11	-0.685166046	G11	0.148112862	H11	-1.772710788
SUSD2	hom_E	8	-0.009014247	1.029782738	A5	-0.763746803	B5	0.437755601	C5	0.522902898	D5	0.684524574	E5	0.737853186	F5	1.030891675	G5	-1.906246943	H5	-0.816048165
SUSD5	rev_DMSO	5	-0.254908361	0.917116909	A1	-1.081270652	B1	-1.416376619	E1	0.312495809	F1	0.425492847	G1	0.48511681
SUSD5	hom_DMSO	3	0.431095274	0.879983298	A2	-0.516847621	E2	1.221963874	F2	0.58816957
SUSD5	hom_A	6	0.253145336	0.619456567	A4	-0.119683772	C4	0.456687639	D4	-0.741572166	E4	0.196999364	G4	0.88774132	H4	0.838699635
SUSD5	hom_F	6	0.284045835	1.391513194	A12	1.662660859	B12	-1.487910611	C12	0.209064766	E12	1.128134543	F12	1.484043806	H12	-1.291718352
SUSD5	hom_CE	5	-0.759330189	1.174862754	A9	-0.928242787	B9	-2.163861568	C9	-1.558128824	G9	0.611349158	H9	0.242233074
SUSD5	hom_B	4	0.069277811	1.266676953	A11	-0.331589589	B11	1.416005624	F11	0.689900319	H11	-1.497205109
SUSD5	hom_E	7	0.039664093	0.762443026	A5	0.146636966	C5	-0.65415289	D5	-1.039093406	E5	1.007454098	F5	0.801515755	G5	0.402794194	H5	-0.387506066
SUV39H2	rev_DMSO	2	-1.174774531	2.544242598	A1	-2.973825724	B1	0.624276663
SUV39H2	hom_DMSO	5	0.317461984	0.921302187	C2	1.160729206	D2	0.781553158	E2	-0.503017209	G2	-0.841673766	H2	0.98971853
SUV39H2	hom_A	4	0.242285767	0.664310217	A4	-0.323182301	C4	0.131507777	D4	1.198164383	E4	-0.03734679
SUV39H2	hom_F	4	0.021188761	1.042195588	B12	-1.279666364	E12	1.183705682	G12	-0.230014225	H12	0.410729952
SUV39H2	hom_CE	5	0.108279197	0.802840984	A9	0.719294145	B9	1.169242493	C9	-0.54572913	F9	-0.142467566	H9	-0.658943957
SUV39H2	hom_B	4	-0.208257558	1.352956925	A11	0.183440491	C11	0.725607309	G11	-2.210327605	H11	0.468249575
SUV39H2	hom_E	4	-6.18E-06	0.498896968	A5	-0.600363825	C5	-0.076059448	G5	0.062776606	H5	0.613621943
SUZ12	rev_DMSO	8	-0.400509607	0.872451925	A1	0.189223464	B1	0.795478046	C1	-0.253536297	D1	0.037985023	E1	-0.533807754	F1	-0.358645125	G1	-0.941223607	H1	-2.13955061
SUZ12	hom_DMSO	8	0.078258381	1.172896014	A2	-1.037488019	B2	-0.805578909	C2	1.471297586	D2	1.57606158	E2	-0.601641783	F2	-1.383793326	G2	0.566149033	H2	0.841060889
SUZ12	hom_A	8	0.089107065	0.704645006	A4	0.336021459	B4	0.210016664	C4	0.332108374	D4	0.286700189	E4	-0.062475808	F4	1.313592793	G4	-0.922143982	H4	-0.78096317
SUZ12	hom_F	8	-0.151620785	1.427291806	A12	-1.299044863	B12	1.365762431	C12	-0.250696053	D12	-1.803854753	E12	-0.047385117	F12	-1.920899594	G12	1.616461517	H12	1.126690155
SUZ12	hom_CE	8	0.339990655	0.912884285	A9	0.904252656	B9	1.569721304	C9	0.389307011	D9	0.382164416	E9	0.153590984	F9	-0.74876111	G9	-1.10365795	H9	1.173307932
SUZ12	hom_B	8	0.236891822	0.745576542	A11	1.144156655	B11	-0.485872682	C11	0.460646701	D11	0.342953157	E11	-0.17854453	F11	-0.338915906	G11	-0.490689326	H11	1.441400505
SUZ12	hom_E	8	-0.192117531	1.154670254	A5	0.837204195	B5	-1.145801005	C5	0.269709202	D5	-1.412776604	E5	-1.653631173	F5	-0.611698066	G5	1.264208667	H5	0.915844533
SV2A	rev_DMSO	8	1.16845557	0.416710276	A1	0.52463723	B1	0.979319052	C1	0.832976098	D1	1.433396024	E1	1.394467685	F1	1.483705257	G1	1.777618159	H1	0.921525053
SV2A	hom_DMSO	8	-0.453327284	1.097903705	A2	0.836427595	B2	-0.15850797	C2	-1.64619376	D2	-1.94888812	E2	0.06860117	F2	1.036961895	G2	-0.660735447	H2	-1.154283636
SV2A	hom_A	8	0.649309807	0.816427928	A4	1.181806577	B4	0.335158558	C4	0.648569959	D4	0.234164882	E4	0.334092687	F4	-0.604335283	G4	0.869103668	H4	2.195917406
SV2A	hom_F	8	-0.582394582	0.848826561	A12	0.934965895	B12	-0.941150354	C12	-1.135910652	D12	-1.519059693	E12	-0.218211127	F12	0.320829488	G12	-1.195916499	H12	-0.904703709
SV2A	hom_CE	8	-0.470123054	0.973893391	A9	-0.583487471	B9	-2.29365315	C9	0.287334816	D9	-0.61288814	E9	-0.642201209	F9	0.816366658	G9	0.341156482	H9	-1.073612418
SV2A	hom_B	8	-0.386322375	0.697304116	A11	-1.25138098	B11	0.265339785	C11	0.451333681	D11	-0.195657693	E11	0.163203947	F11	-1.3113149	G11	-0.260748294	H11	-0.95135455
SV2A	hom_E	8	0.074401919	0.749796788	A5	-0.417762307	B5	-0.002779919	C5	0.206183802	D5	0.696359093	E5	0.688336623	F5	1.14342686	G5	-0.759892266	H5	-0.958656538
SV2B	rev_DMSO	8	0.991276738	0.480327812	A1	0.706247803	B1	0.550192616	C1	0.841649525	D1	1.507089285	E1	0.539604223	F1	1.3808009	G1	1.752744073	H1	0.651885477
SV2B	hom_DMSO	8	-0.136215386	0.990265047	A2	1.096888751	B2	-0.118360173	C2	-1.185312061	D2	-1.461057398	E2	0.781103407	F2	0.704604302	G2	0.153466988	H2	-1.061056906
SV2B	hom_A	8	0.40575338	0.830145657	A4	0.03531626	B4	0.141062577	C4	0.929503532	D4	0.416892178	E4	0.721544208	F4	-1.341658978	G4	1.082809	H4	1.260558268
SV2B	hom_F	8	-0.650817493	1.005003295	A12	0.420459446	B12	-1.220544181	C12	-0.923850747	D12	-2.271098742	E12	0.587260984	F12	0.349579312	G12	-1.129164965	H12	-1.019181048
SV2B	hom_CE	8	-0.450237569	1.098881036	A9	-0.747746623	B9	-1.660476447	C9	0.820402136	D9	-0.122184951	E9	-0.519387465	F9	0.551595317	G9	0.387964632	H9	-2.312067152
SV2B	hom_B	8	-0.25719041	1.057078995	A11	-1.760019422	B11	0.958582396	C11	0.459210996	D11	0.293829551	E11	0.614545812	F11	-1.498147346	G11	0.062462348	H11	-1.187987614
SV2B	hom_E	8	0.09743074	0.697938189	A5	-0.648293112	B5	0.38872072	C5	0.255983642	D5	0.520170367	E5	0.596302003	F5	1.091925334	G5	-0.627339561	H5	-0.798023476
SV2C	rev_DMSO	8	-1.680685124	0.45240894	A1	-2.538062836	B1	-1.585881305	C1	-1.953536957	D1	-1.43247205	E1	-1.447330519	F1	-1.348998452	G1	-1.143322355	H1	-1.995876521
SV2C	hom_DMSO	8	0.199793489	0.992635099	A2	1.212028669	B2	0.960282714	C2	-0.923573668	D2	-1.477431533	E2	0.640658419	F2	0.965395928	G2	0.570282626	H2	-0.349295244
SV2C	hom_A	8	0.459468602	0.891465347	A4	0.822285486	B4	0.470836135	C4	0.139417941	D4	0.885236793	E4	-0.197835766	F4	-1.218928911	G4	1.090355916	H4	1.684381219
SV2C	hom_F	8	0.489773041	0.56263664	A12	1.096130317	B12	-0.011828634	C12	-0.057373134	D12	0.386814531	E12	1.103895809	F12	1.048890448	G12	-0.271271198	H12	0.62292619
SV2C	hom_CE	8	0.050931085	0.820377889	A9	-0.174511751	B9	-1.479492256	C9	0.641561075	D9	0.14227397	E9	0.53000233	F9	0.947069977	G9	0.564712918	H9	-0.764167583
SV2C	hom_B	8	0.304070248	0.847898547	A11	-1.465776089	B11	0.585732385	C11	0.674534911	D11	0.69656136	E11	0.773359619	F11	0.249977961	G11	1.252282761	H11	-0.334110926
SV2C	hom_E	8	0.17664866	0.479959055	A5	-0.315254681	B5	1.004806684	C5	-0.027596714	D5	0.797218284	E5	-0.249882248	F5	0.115314435	G5	0.18060064	H5	-0.092017118
SVIL	rev_DMSO	8	-0.467266008	0.991514713	A1	0.805007171	B1	1.124740025	C1	-0.655745475	D1	-0.218641169	E1	-0.731458372	F1	-1.402152303	G1	-1.014510981	H1	-1.645366962
SVIL	hom_DMSO	8	0.436954413	1.075450963	A2	-0.684956193	B2	-0.855508803	C2	1.647082583	D2	1.601722972	E2	-0.031599296	F2	-0.378947083	G2	0.558417711	H2	1.639423414
SVIL	hom_A	8	-0.005999253	0.63058734	A4	0.490438796	B4	0.249162231	C4	0.481750153	D4	0.106495611	E4	-0.363611727	F4	0.718537028	G4	-1.079216522	H4	-0.651549594
SVIL	hom_F	8	-0.388941714	1.444026734	A12	-0.935975093	B12	1.143404852	C12	-1.312020508	D12	-2.909711102	E12	-0.186625074	F12	-1.030031798	G12	0.843285163	H12	1.276139843
SVIL	hom_CE	8	0.41116037	0.931176324	A9	0.952696674	B9	1.768890564	C9	0.044067944	D9	0.354883972	E9	-0.476022911	F9	0.070269914	G9	-0.908786688	H9	1.483283492
SVIL	hom_B	8	-0.027509613	0.766826925	A11	1.117147148	B11	-0.14958606	C11	-0.118078179	D11	-0.278540978	E11	-0.294717246	F11	-0.951262469	G11	-0.684946119	H11	1.139906996
SVIL	hom_E	8	0.041601806	0.970965049	A5	1.23576723	B5	-0.796858651	C5	0.418728874	D5	-1.149671443	E5	-0.702404957	F5	-0.661200917	G5	0.841681669	H5	1.146772646
SVIP	rev_DMSO	8	-0.57944296	0.885561071	A1	-2.411113059	B1	-0.818427315	C1	-0.039389299	D1	0.44058079	E1	-0.108561643	F1	-0.798494742	G1	0.020093301	H1	-0.920231709
SVIP	hom_DMSO	8	0.081420756	1.076198754	A2	1.016908557	B2	1.440884381	C2	-1.011627848	D2	-1.765066549	E2	0.719801314	F2	0.581267188	G2	-0.147244825	H2	-0.183556175
SVIP	hom_A	8	0.062154061	0.674544057	A4	-0.412447835	B4	0.303776218	C4	1.017270616	D4	0.677708896	E4	-0.197733969	F4	-1.138856947	G4	-0.091561687	H4	0.339077195
SVIP	hom_F	8	-0.267336667	1.004444761	A12	0.179973303	B12	-1.660480072	C12	0.313148116	D12	-0.396309761	E12	0.574710201	F12	0.5144821	G12	-1.974390394	H12	0.310173166
SVIP	hom_CE	8	0.108082562	1.237816487	A9	-0.690582068	B9	-1.254135158	C9	1.423828879	D9	1.347389385	E9	1.597787968	F9	-0.183242503	G9	0.146238981	H9	-1.522624988
SVIP	hom_B	8	0.088260889	1.168728094	A11	-1.189588018	B11	0.395154758	C11	0.87298279	D11	1.17641445	E11	0.677225304	F11	-0.625602461	G11	1.261186668	H11	-1.861686377
SVIP	hom_E	8	0.50686136	0.871455338	A5	-0.726130341	B5	1.652288611	C5	0.974161656	D5	1.155272627	E5	0.606906531	F5	1.070723994	G5	-0.545911055	H5	-0.132421146
SVOP	rev_DMSO	8	-0.06706014	0.832061419	A1	-1.365299749	B1	-0.176480525	C1	-0.482070806	D1	0.986483006	E1	0.204029803	F1	0.141925592	G1	1.001521311	H1	-0.84658975
SVOP	hom_DMSO	8	-0.325128023	0.790749492	A2	0.448211953	B2	0.352413086	C2	-1.164188317	D2	-1.692636888	E2	-0.322622322	F2	0.284217736	G2	0.173475737	H2	-0.679895166
SVOP	hom_A	8	0.541669283	0.794192047	A4	0.716400646	B4	-0.163859336	C4	0.945921034	D4	0.64970432	E4	0.608208261	F4	-0.878457964	G4	0.615641033	H4	1.839796268
SVOP	hom_F	8	-0.232301169	1.600881891	A12	1.823094819	B12	-0.247439815	C12	-1.901934398	D12	-2.309830019	E12	1.451551132	F12	0.80090991	G12	-1.785708387	H12	0.310947404
SVOP	hom_CE	8	-0.214837408	1.066467855	A9	0.047562197	B9	-1.999457921	C9	0.609780563	D9	-0.018489174	E9	-0.633180365	F9	0.466844948	G9	1.192763121	H9	-1.384522634
SVOP	hom_B	8	-0.052104399	1.017182697	A11	-0.87959883	B11	1.159278393	C11	1.396928756	D11	0.180247099	E11	-0.000170924	F11	-1.312245164	G11	0.218938399	H11	-1.180212922
SVOP	hom_E	8	0.349761856	0.674796428	A5	0.065834915	B5	0.97894166	C5	0.401838871	D5	0.695023276	E5	0.89521671	F5	0.992747436	G5	-0.698395136	H5	-0.533112882
SWAP70	rev_DMSO	8	-1.085571625	0.644539975	A1	-1.08140851	B1	0.122406195	C1	-1.203414722	D1	-1.053650297	E1	-1.108729111	F1	-0.849052337	G1	-2.245348089	H1	-1.265376128
SWAP70	hom_DMSO	8	0.418857474	0.662329228	A2	0.692746913	B2	-0.426501667	C2	1.024464275	D2	0.26932753	E2	-0.448859124	F2	1.448919508	G2	0.199254203	H2	0.591508151
SWAP70	hom_A	8	0.545861429	0.668002357	A4	1.398141871	B4	0.376620501	C4	0.260817073	D4	0.126272	E4	0.604301657	F4	1.308596647	G4	-0.630593413	H4	0.922735097
SWAP70	hom_F	8	-0.769485158	1.506384152	A12	-0.417676901	B12	1.087243745	C12	-2.313353307	D12	-3.04757499	E12	0.237299919	F12	-2.103997427	G12	0.025943072	H12	0.376234626
SWAP70	hom_CE	8	0.270770107	0.751501254	A9	0.806119596	B9	0.642216032	C9	-0.185074879	D9	0.806087573	E9	-1.096687631	F9	-0.098934324	G9	1.256874766	H9	0.035559724
SWAP70	hom_B	8	0.109250327	0.672556652	A11	0.213786901	B11	0.662741855	C11	0.740862779	D11	-0.364724416	E11	-0.039905752	F11	-1.237833135	G11	0.169369077	H11	0.729705306
SWAP70	hom_E	8	0.510317446	0.557600146	A5	1.236200676	B5	0.476625852	C5	0.277022783	D5	0.41722495	E5	-0.527880487	F5	1.00160992	G5	0.247548508	H5	0.954187366
SYAP1	rev_DMSO	8	0.028488268	0.966045486	A1	-1.587237706	B1	-0.274597595	C1	0.265343173	D1	0.895250374	E1	0.173908803	F1	-0.227408952	G1	1.611108494	H1	-0.628460449
SYAP1	hom_DMSO	8	0.085806424	1.17921479	A2	0.937424704	B2	0.992998632	C2	-1.719551231	D2	-1.762662795	E2	0.595417578	F2	0.86670734	G2	0.866182011	H2	-0.09006485
SYAP1	hom_A	8	-0.815141561	0.738894417	A4	-0.855229415	B4	-0.627433535	C4	-0.453524134	D4	-0.724281139	E4	-1.439421145	F4	-2.275252465	G4	-0.179484017	H4	0.033493362
SYAP1	hom_F	8	-0.005041467	0.721796163	A12	0.402581738	B12	-1.254956532	C12	-0.555978891	D12	-0.031394257	E12	0.695428951	F12	0.914989195	G12	-0.463940362	H12	0.252938421
SYAP1	hom_CE	8	-0.113989122	0.960597922	A9	-0.395488175	B9	-1.500480032	C9	0.774941782	D9	0.512178186	E9	0.247404466	F9	0.427606053	G9	0.644563435	H9	-1.62263869
SYAP1	hom_B	8	0.242532936	1.243462749	A11	-1.534058199	B11	1.172698588	C11	0.875184852	D11	0.434817011	E11	0.326945449	F11	0.29606572	G11	1.965866039	H11	-1.597255971
SYAP1	hom_E	8	0.577344523	0.875031278	A5	-0.157621205	B5	1.427929804	C5	0.578881823	D5	0.93828471	E5	1.236509918	F5	1.60934731	G5	-0.269145842	H5	-0.745430336
SYBU	rev_DMSO	8	-0.945050834	0.828473304	A1	-1.267820002	B1	-1.808565427	C1	-2.260828572	D1	0.274291571	E1	-0.745068675	F1	-0.480505852	G1	-1.016609701	H1	-0.255300013
SYBU	hom_DMSO	8	0.038930692	1.283916814	A2	-2.131872365	B2	-0.92951283	C2	0.794666641	D2	2.258933511	E2	-0.040210466	F2	-0.346528505	G2	0.489323568	H2	0.21664598
SYBU	hom_A	8	0.342036593	0.95553586	A4	0.787817342	B4	0.275134669	C4	1.189846904	D4	1.366748212	E4	0.126881434	F4	1.063055592	G4	-0.875482811	H4	-1.197708597
SYBU	hom_F	7	0.064038658	1.237155023	A12	-0.448713402	B12	0.731361943	C12	-0.202182501	E12	0.877223391	F12	-2.164715518	G12	1.724696967	H12	-0.069400277
SYBU	hom_CE	8	0.515799832	0.233226851	A9	0.600854215	B9	0.507051309	C9	0.848752721	D9	0.451051768	E9	0.502961105	F9	0.450653658	G9	0.713048491	H9	0.052025386
SYBU	hom_B	8	0.076456959	1.06143361	A11	0.247577461	B11	0.656373811	C11	0.679721887	D11	0.000894116	E11	-0.037857791	F11	-2.378234088	G11	1.095953215	H11	0.347227058
SYBU	hom_E	8	-0.084207066	0.703137653	A5	-0.318767974	B5	-0.811416124	C5	-0.593255424	D5	-0.831916499	E5	0.172025707	F5	0.174214658	G5	1.254934547	H5	0.280524578
SYCE3	rev_DMSO	5	-0.125986576	1.083952223	B1	0.866309642	C1	0.291246756	F1	0.788594702	G1	-1.244054683	H1	-1.332029297
SYCE3	hom_DMSO	3	-0.174452708	0.982273054	A2	-0.943956146	E2	-0.511337115	G2	0.931935136
SYCE3	hom_A	6	-0.036504493	0.864081877	A4	0.457100426	B4	0.227465722	C4	0.398524914	D4	0.611450953	G4	-0.209477991	H4	-1.704090979
SYCE3	hom_F	2	0.541152858	0.901938845	A12	-0.096614215	G12	1.178919932
SYCE3	hom_CE	3	0.15880004	1.108661947	D9	1.308472621	E9	0.071632726	F9	-0.903705226
SYCE3	hom_B	5	0.095591664	1.514026934	A11	1.167840902	C11	-0.037083547	D11	-0.150329206	F11	-2.213470204	H11	1.711000373
SYCE3	hom_E	5	-0.132869239	1.027430123	C5	0.678700464	D5	-1.326572455	E5	-1.044757188	F5	0.029325818	H5	0.998957166
SYDE1	rev_DMSO	1	-0.707106781		C1	-0.707106781
SYDE1	hom_B	1	0.707106781		B11	0.707106781
SYDE2	rev_DMSO	7	0.163405784	0.705983235	A1	-0.204622361	B1	-0.695298657	C1	0.424280023	D1	-0.73073967	E1	0.766191595	F1	1.011622622	G1	0.572406933
SYDE2	hom_DMSO	8	-0.624801734	1.586806699	A2	-3.375849228	B2	0.670066918	C2	-0.479471602	D2	0.368860016	E2	0.850600092	F2	-0.323093244	G2	0.066280251	H2	-2.775807072
SYDE2	hom_A	8	0.270423394	0.619248109	A4	-0.72206312	B4	-0.067755888	C4	0.179253448	D4	-0.290943938	E4	0.79208152	F4	0.935631801	G4	0.329672621	H4	1.007510703
SYDE2	hom_F	6	0.12484971	0.728007539	A12	0.563005143	B12	-0.106593399	C12	0.202025698	E12	0.84131265	G12	0.456780506	H12	-1.20743234
SYDE2	hom_CE	8	-0.084437128	0.668630548	A9	0.216398141	B9	0.333792324	C9	-0.306076594	D9	0.654313047	E9	-1.511040475	F9	-0.383282227	G9	0.048452991	H9	0.271945772
SYDE2	hom_B	6	0.615047104	0.641673876	A11	1.532314193	B11	-0.07937209	C11	0.345171908	D11	0.078134403	E11	1.226022631	H11	0.588011578
SYDE2	hom_E	6	-0.345449604	1.402152658	A5	-3.159119578	B5	0.377220429	D5	0.15499791	E5	-0.173479689	F5	0.592926952	H5	0.134756352
SYF2	rev_DMSO	5	0.002817906	1.069669579	A1	-0.444086979	B1	1.31218596	C1	-1.54635721	E1	0.2302576	F1	0.46209016
SYF2	hom_DMSO	5	0.113426302	0.457640263	C2	0.316807284	D2	0.092775532	F2	-0.494595337	G2	0.735841127	H2	-0.083697096
SYF2	hom_A	5	-0.546330786	1.29466149	A4	-2.705759201	C4	-0.507983591	D4	-0.376032507	F4	0.66166911	G4	0.19645226
SYF2	hom_F	5	0.724131133	1.282041079	B12	0.727601808	C12	-1.130419016	E12	1.320944501	G12	2.349355134	H12	0.353173239
SYF2	hom_CE	5	-0.17709664	1.089799942	A9	-0.024337839	D9	0.743510566	E9	-0.891003086	G9	-1.642426431	H9	0.92877359
SYF2	hom_B	4	-0.092092835	0.588528469	A11	0.325971419	D11	0.012812196	E11	-0.952144958	H11	0.244990001
SYF2	hom_E	5	-0.043273648	1.017096212	A5	-1.293849228	B5	-0.639197837	C5	0.012227391	G5	1.405378187	H5	0.299073248
SYK	rev_DMSO	8	-0.896161626	0.841386138	A1	0.773301597	B1	0.023506483	C1	-1.410187561	D1	-1.527953895	E1	-1.05960279	F1	-1.180518001	G1	-1.226384038	H1	-1.561454807
SYK	hom_DMSO	8	0.27921713	1.022710978	A2	0.102979384	B2	-1.236371882	C2	1.614017799	D2	1.585068742	E2	-0.038564943	F2	-0.069241095	G2	-0.650814151	H2	0.926663181
SYK	hom_A	8	0.136072035	0.654678794	A4	0.707191156	B4	-0.845580526	C4	0.191893472	D4	0.286137608	E4	-0.267371807	F4	0.852553656	G4	-0.62621564	H4	0.789968359
SYK	hom_F	8	0.053000099	1.122234726	A12	0.07359137	B12	1.121464007	C12	-0.511259875	D12	-1.097946586	E12	-1.169114722	F12	-0.764420033	G12	0.988296873	H12	1.783389762
SYK	hom_CE	8	0.170050835	0.992266565	A9	0.156108229	B9	0.277840009	C9	0.14914536	D9	-0.351549242	E9	-1.64013008	F9	0.471171836	G9	0.335253865	H9	1.962566701
SYK	hom_B	8	0.031674745	1.272200017	A11	1.611802352	B11	-0.454944662	C11	-0.673241567	D11	0.076438352	E11	-0.563285589	F11	-1.409968931	G11	-0.646467955	H11	2.31306596
SYK	hom_E	8	0.226146784	0.829592977	A5	1.298121418	B5	-0.204405583	C5	-0.470936855	D5	0.072120345	E5	-0.829042064	F5	-0.14210308	G5	0.600649942	H5	1.484770147
SYMPK	rev_DMSO	8	0.43923501	0.84346464	A1	-0.874180209	B1	-0.316939146	C1	0.024501622	D1	0.639528063	E1	0.665226093	F1	0.484882535	G1	1.002128419	H1	1.888732701
SYMPK	hom_DMSO	8	-0.006015424	0.590440882	A2	-0.282603996	B2	-0.030743757	C2	-0.573269073	D2	-0.885857942	E2	0.694524907	F2	0.831716855	G2	0.261380289	H2	-0.063270675
SYMPK	hom_A	8	-0.550134501	0.513344577	A4	-1.445291013	B4	-0.237397584	C4	-0.548536515	D4	-0.458548692	E4	-0.138516676	F4	-0.835230416	G4	-0.925854262	H4	0.188299149
SYMPK	hom_F	8	0.905125787	1.29566055	A12	1.463341394	B12	-0.752852195	C12	1.827069589	D12	2.50812738	E12	1.707846845	F12	1.569965437	G12	-0.560057125	H12	-0.522435025
SYMPK	hom_CE	8	-0.65083695	1.172712972	A9	-1.471830839	B9	-0.832602121	C9	-0.068432657	D9	0.314143936	E9	-0.282254339	F9	-2.894031889	G9	0.907780587	H9	-0.879468276
SYMPK	hom_B	8	-0.157903824	0.91916951	A11	-1.604825606	B11	0.930554199	C11	0.623418925	D11	-0.062154865	E11	-0.50265272	F11	0.463530703	G11	0.217389518	H11	-1.328490745
SYMPK	hom_E	8	0.020529902	0.78671593	A5	-1.037076743	B5	0.332151063	C5	0.339510374	D5	0.208900398	E5	0.924826124	F5	0.888811342	G5	-0.406274782	H5	-1.086608562
SYN1	rev_DMSO	8	-0.090235832	0.87275808	A1	1.254658418	B1	1.324277848	C1	-0.329700843	D1	-0.601168674	E1	-0.552590483	F1	-0.254623851	G1	-0.718781744	H1	-0.843957331
SYN1	hom_DMSO	8	0.217504265	0.981665547	A2	-0.55474844	B2	-0.991831738	C2	1.279730756	D2	1.280230722	E2	-0.402157496	F2	-0.764220922	G2	1.042458644	H2	0.850572593
SYN1	hom_A	8	-0.188054958	0.595737405	A4	0.767695213	B4	-0.450366574	C4	-0.516338992	D4	-0.578263545	E4	-0.785711742	F4	0.725764947	G4	-0.272823914	H4	-0.39439506
SYN1	hom_F	8	-0.020137976	1.478139467	A12	-0.83380678	B12	1.558234942	C12	-0.80007544	D12	-1.879641441	E12	-0.549765945	F12	-1.153859486	G12	2.102488858	H12	1.395321484
SYN1	hom_CE	8	0.165262146	0.907527539	A9	0.850183545	B9	1.091303221	C9	-0.423475864	D9	-0.568627618	E9	-1.031519628	F9	-0.483132019	G9	0.449320201	H9	1.438045327
SYN1	hom_B	8	-0.091170081	1.065226541	A11	1.603576126	B11	-0.993847631	C11	-0.632286563	D11	-0.671289325	E11	-0.802413723	F11	-0.924117126	G11	0.26576174	H11	1.425255856
SYN1	hom_E	8	0.006832437	1.220097305	A5	0.929610485	B5	-1.264091568	C5	0.001904188	D5	-1.339260834	E5	-0.739986846	F5	-0.65934933	G5	1.948513541	H5	1.17731986
SYN2	rev_DMSO	8	-0.350102191	0.883592829	A1	0.809575828	B1	1.06086368	C1	-0.627386995	D1	-0.587868087	E1	-0.751006073	F1	-0.214129443	G1	-0.91862369	H1	-1.572242745
SYN2	hom_DMSO	8	0.249933327	0.847257547	A2	-0.662206346	B2	-0.772010299	C2	1.212519915	D2	1.355316885	E2	-0.213944558	F2	-0.314914178	G2	0.87832323	H2	0.51638197
SYN2	hom_A	8	-0.105387619	0.592501935	A4	0.926378791	B4	-0.518000908	C4	-0.181690279	D4	-0.80838311	E4	-0.522341821	F4	0.626359885	G4	-0.208500608	H4	-0.156922906
SYN2	hom_F	8	-0.207149245	1.609763766	A12	-0.752433351	B12	1.597699108	C12	-1.420652698	D12	-2.588579846	E12	-0.720758895	F12	-0.898876193	G12	2.026981404	H12	1.099426513
SYN2	hom_CE	8	0.203295907	0.761960437	A9	0.627566743	B9	0.999401527	C9	-0.332273143	D9	-0.539471958	E9	-0.740244162	F9	0.011884721	G9	0.177926849	H9	1.421576684
SYN2	hom_B	8	0.028062153	1.139473469	A11	1.756822669	B11	-0.533456464	C11	-0.398792792	D11	-0.359620663	E11	-0.352158622	F11	-1.348357774	G11	-0.371731955	H11	1.831792825
SYN2	hom_E	8	0.181347667	1.085474519	A5	1.125201174	B5	-0.996792473	C5	-0.057436414	D5	-0.830456223	E5	-0.615289996	F5	-0.262934769	G5	1.957251742	H5	1.131238295
SYN3	rev_DMSO	8	-0.829870425	0.960816273	A1	0.404740226	B1	0.898586613	C1	-1.220849801	D1	-1.188579038	E1	-1.341245336	F1	-0.882269265	G1	-1.506414168	H1	-1.802932633
SYN3	hom_DMSO	8	0.425081328	0.75429427	A2	-0.091851678	B2	-0.629316493	C2	1.267150505	D2	1.232264708	E2	-0.132484945	F2	-0.15626668	G2	0.830236744	H2	1.080918466
SYN3	hom_A	8	-0.110081403	0.501643429	A4	0.733269564	B4	-0.275109119	C4	-0.32314683	D4	-0.439577163	E4	-0.505598438	F4	0.649639936	G4	-0.287641676	H4	-0.432487497
SYN3	hom_F	8	-0.013517298	1.514874702	A12	-0.723388943	B12	1.693380821	C12	-1.107288863	D12	-2.145608034	E12	-0.480502155	F12	-0.800704561	G12	1.749673509	H12	1.706299844
SYN3	hom_CE	8	0.267372529	0.753787135	A9	0.761012456	B9	0.977010812	C9	-0.12079525	D9	-0.342619522	E9	-0.725309809	F9	-0.256086944	G9	0.380429335	H9	1.465339151
SYN3	hom_B	8	0.010653674	0.992542771	A11	1.348082249	B11	-0.221427563	C11	-0.573945155	D11	-0.417766283	E11	-0.439931294	F11	-1.179704666	G11	-0.139438236	H11	1.709360343
SYN3	hom_E	8	0.250361594	1.050755807	A5	1.09756213	B5	-0.967729067	C5	0.192622876	D5	-0.799413397	E5	-0.51542321	F5	-0.140352013	G5	1.892867368	H5	1.242758068
SYNC	rev_DMSO	3	0.495455119	1.998879469	A1	-1.260336556	B1	0.075885802	F1	2.670816111
SYNC	hom_DMSO	6	-0.346342942	1.334642478	A2	0.002965456	B2	0.607026137	C2	-0.66351729	D2	-1.108687026	G2	1.435322861	H2	-2.351167787
SYNC	hom_A	5	0.054717141	0.426698659	A4	0.274026998	B4	0.378593167	D4	0.009051358	F4	0.280006664	H4	-0.668092485
SYNC	hom_F	4	-0.197052254	0.581202544	B12	0.343444931	F12	0.263734345	G12	-0.63587551	H12	-0.759512782
SYNC	hom_CE	4	-0.379816183	0.61188138	A9	0.289058336	B9	-1.192744642	G9	-0.259961929	H9	-0.355616499
SYNC	hom_B	4	0.533075877	0.533860138	C11	0.53830684	D11	1.19585389	F11	-0.111250933	H11	0.50939371
SYNC	hom_E	7	0.070468119	1.155263255	A5	-0.083500836	B5	-1.458372551	C5	0.467501	E5	1.201857248	F5	1.795149135	G5	-0.743201702	H5	-0.686155463
SYNCRIP	rev_DMSO	8	-0.224223931	0.624704374	A1	0.548075095	B1	0.654365056	C1	-0.08036868	D1	0.060771565	E1	-0.494645733	F1	-0.57938944	G1	-1.001094285	H1	-0.901505027
SYNCRIP	hom_DMSO	8	0.196394445	0.934074717	A2	-0.728482803	B2	-0.704305392	C2	1.470955098	D2	1.360703869	E2	-0.501226936	F2	-0.574955173	G2	0.543792881	H2	0.704674014
SYNCRIP	hom_A	8	-0.293173152	0.74661738	A4	-0.031689455	B4	-0.259860724	C4	0.263232238	D4	-0.219464459	E4	-0.515263406	F4	0.947210399	G4	-1.409107602	H4	-1.120442206
SYNCRIP	hom_F	8	0.028538475	1.801469344	A12	-0.757127317	B12	1.711620032	C12	-0.680094597	D12	-1.847436539	E12	-0.77617227	F12	-1.964870776	G12	2.802848715	H12	1.739540552
SYNCRIP	hom_CE	8	0.167987509	0.698648958	A9	0.176162355	B9	1.301877995	C9	-0.129361396	D9	0.189245966	E9	-0.352765666	F9	-0.351141258	G9	-0.607128979	H9	1.117011057
SYNCRIP	hom_B	8	0.260418085	0.934561322	A11	1.715214317	B11	-0.412871767	C11	0.238888702	D11	-0.233282068	E11	-0.089977044	F11	-0.444624601	G11	-0.433263792	H11	1.743260933
SYNCRIP	hom_E	8	-0.135941431	1.048127168	A5	0.521993999	B5	-0.925458379	C5	-0.009873225	D5	-1.333891171	E5	-0.926922404	F5	-0.911160039	G5	1.494522508	H5	1.003257263
SYNE1	rev_DMSO	8	1.060001989	0.636783662	A1	2.076122793	B1	1.839764988	C1	0.639805602	D1	1.174420753	E1	0.944455399	F1	1.011010819	G1	0.635910656	H1	0.158524903
SYNE1	hom_DMSO	8	0.114294628	0.73744179	A2	0.15128822	B2	-0.968569375	C2	0.815731237	D2	0.823715236	E2	-0.740745544	F2	-0.418761884	G2	0.403510842	H2	0.848188287
SYNE1	hom_A	8	-0.3439617	0.419196154	A4	0.391339244	B4	-0.61490488	C4	-0.06915063	D4	-0.482979452	E4	-0.905548856	F4	-0.061383974	G4	-0.69734964	H4	-0.311715411
SYNE1	hom_F	8	-0.509023189	1.573137059	A12	-0.629726781	B12	1.3169436	C12	-1.987844369	D12	-3.089014245	E12	-0.62776019	F12	-1.115312265	G12	1.103865192	H12	0.956663546
SYNE1	hom_CE	8	0.026025603	0.690296214	A9	0.125535273	B9	0.500202591	C9	-0.243464754	D9	-0.282117829	E9	-0.955690805	F9	-0.31208441	G9	-0.011717852	H9	1.387542614
SYNE1	hom_B	8	-0.170166646	1.085950905	A11	1.047266849	B11	-0.199702799	C11	-0.454636325	D11	-0.656355127	E11	-0.399799655	F11	-1.927199399	G11	-0.406056441	H11	1.635149733
SYNE1	hom_E	8	-0.177170685	0.895223403	A5	0.611476182	B5	-1.095296948	C5	-0.400626721	D5	-1.251773076	E5	-0.804287324	F5	-0.330965966	G5	1.132965063	H5	0.721143308
SYNE2	rev_DMSO	8	0.605222031	0.562725899	A1	1.303576824	B1	1.360410339	C1	0.450739242	D1	1.10848651	E1	0.193115983	F1	-0.064036838	G1	0.288581549	H1	0.200902636
SYNE2	hom_DMSO	8	0.325739736	1.148390063	A2	-0.467060329	B2	-0.692904805	C2	1.547820059	D2	1.523963225	E2	-0.822039416	F2	-0.819019002	G2	0.624001506	H2	1.711156651
SYNE2	hom_A	8	0.134121973	0.755118261	A4	0.666452823	B4	0.492649156	C4	0.699990989	D4	0.601568487	E4	-0.332962308	F4	0.750837824	G4	-0.520711733	H4	-1.284849454
SYNE2	hom_F	8	-0.614091582	1.295764388	A12	-1.360840484	B12	1.126121374	C12	-0.880263063	D12	-1.807542965	E12	-1.025513751	F12	-2.26514075	G12	0.111859222	H12	1.188587758
SYNE2	hom_CE	8	0.167728336	1.012280013	A9	0.953663126	B9	1.508651827	C9	0.000281225	D9	0.161730183	E9	-0.531073905	F9	-0.810125753	G9	-1.244681334	H9	1.303381316
SYNE2	hom_B	8	-0.274024606	0.882212926	A11	0.880143393	B11	-0.452384067	C11	-0.224803753	D11	-0.499356707	E11	-0.269246312	F11	-1.276289083	G11	-1.401276008	H11	1.051015687
SYNE2	hom_E	8	-0.344695887	0.961395161	A5	1.001203869	B5	-1.122431294	C5	0.281299715	D5	-1.097870313	E5	-1.171865462	F5	-1.278832986	G5	-0.261622075	H5	0.892551452
SYNE3	rev_DMSO	7	-1.228627623	0.798293237	A1	-1.065218132	B1	-0.20698147	C1	-1.197777111	D1	-0.269552669	E1	-1.540989177	F1	-2.168509503	H1	-2.151365299
SYNE3	hom_DMSO	8	0.316240996	0.800956972	A2	-0.441578448	B2	-0.510249759	C2	1.19865985	D2	1.473392158	E2	0.073068583	F2	-0.584368384	G2	0.725402059	H2	0.595601909
SYNE3	hom_A	8	0.200270288	0.475845401	A4	0.489206957	B4	0.109856516	C4	0.339170791	D4	0.767599984	E4	-0.106379389	F4	0.786312668	G4	-0.309321696	H4	-0.474283527
SYNE3	hom_F	7	-0.135066115	1.515592838	A12	-1.802951156	B12	1.238917625	C12	-2.411111232	D12	0.409935144	E12	-0.658627684	G12	1.377399698	H12	0.900974797
SYNE3	hom_CE	8	0.497677537	0.743502947	A9	0.216857223	B9	1.613363603	C9	0.395983863	D9	1.259679056	E9	0.163876774	F9	-0.335732759	G9	-0.406302947	H9	1.073695484
SYNE3	hom_B	8	0.031766958	0.831069429	A11	0.912684527	B11	-0.84654617	C11	-0.337880976	D11	0.023353415	E11	1.004091861	F11	-0.682113427	G11	-0.828608653	H11	1.009155088
SYNE3	hom_E	8	0.147276242	0.973640279	A5	1.195724806	B5	-1.319584772	C5	0.159245014	D5	-0.610669386	E5	-0.652314577	F5	0.034556691	G5	1.21632918	H5	1.154922979
SYNGAP1	rev_DMSO	8	0.482214324	0.937486976	A1	1.591212775	B1	1.750794263	C1	0.141504312	D1	1.023625138	E1	-0.25080011	F1	0.462676457	G1	0.160730611	H1	-1.022028853
SYNGAP1	hom_DMSO	8	0.341247976	0.831211659	A2	-0.296034074	B2	-0.794528268	C2	0.45877125	D2	0.973983029	E2	-0.337598	F2	0.319101703	G2	1.82726594	H2	0.579022231
SYNGAP1	hom_A	8	-0.32654851	0.664227328	A4	0.529069149	B4	-0.579858059	C4	-1.083580927	D4	-0.415270947	E4	-0.474289851	F4	0.7469263	G4	-1.057714491	H4	-0.277669252
SYNGAP1	hom_F	8	-0.55473859	1.437439431	A12	-0.925971103	B12	0.881315381	C12	-1.549557736	D12	-2.988223128	E12	-0.5556096	F12	-1.150175058	G12	1.48073039	H12	0.369582131
SYNGAP1	hom_CE	8	0.152849462	0.784521369	A9	0.631040488	B9	0.993427796	C9	-0.54757682	D9	0.166111963	E9	-1.289785177	F9	0.425013857	G9	0.961656091	H9	-0.1170925
SYNGAP1	hom_B	8	0.028747618	0.95149798	A11	1.41172178	B11	-0.589602414	C11	-0.260140409	D11	-0.263775298	E11	-0.047987873	F11	-1.576464075	G11	0.488508085	H11	1.067721148
SYNGAP1	hom_E	8	-0.123772281	1.158250076	A5	0.762078117	B5	-1.260686596	C5	-0.275915405	D5	-0.987316218	E5	-1.157339484	F5	-0.834707327	G5	1.849363223	H5	0.914345443
SYNGR1	rev_DMSO	8	0.246970455	0.598103331	A1	-0.923335678	B1	0.384213464	C1	0.337096739	D1	0.953762973	E1	0.54447782	F1	-0.148733676	G1	0.805917904	H1	0.022364095
SYNGR1	hom_DMSO	8	-0.424262858	1.157966898	A2	0.87344187	B2	0.815429184	C2	-1.78988213	D2	-2.170562889	E2	0.331404747	F2	0.126745644	G2	-0.557757059	H2	-1.02292223
SYNGR1	hom_A	8	0.310353357	0.70893876	A4	0.663144035	B4	0.182772995	C4	0.465738125	D4	0.097084637	E4	0.465169491	F4	-1.250885087	G4	0.731557843	H4	1.128244818
SYNGR1	hom_F	8	0.10277925	1.121858013	A12	1.612140116	B12	-1.274549365	C12	0.23423196	D12	0.444611632	E12	1.298014339	F12	0.119857343	G12	-1.648608068	H12	0.03653604
SYNGR1	hom_CE	8	-0.307763056	1.157288681	A9	-0.231524125	B9	-2.197386839	C9	0.699817055	D9	0.386083881	E9	0.254300683	F9	-0.13024534	G9	0.749137353	H9	-1.992287114
SYNGR1	hom_B	8	-0.049298462	1.277080111	A11	-1.486224024	B11	0.830511797	C11	1.022878868	D11	0.569664556	E11	0.607843958	F11	-0.604392501	G11	0.997166307	H11	-2.331836656
SYNGR1	hom_E	8	0.121221314	0.94959164	A5	-0.80941985	B5	0.947965133	C5	0.204666184	D5	0.851653213	E5	0.824287601	F5	1.077958091	G5	-1.016787828	H5	-1.110552036
SYNGR2	rev_DMSO	8	0.049964969	0.558709529	A1	-1.002778454	B1	0.315245946	C1	-0.345850307	D1	0.76805278	E1	0.268464004	F1	-0.288990568	G1	0.3448216	H1	0.340754751
SYNGR2	hom_DMSO	8	-0.201925915	0.816645684	A2	0.194210293	B2	-0.307356573	C2	-1.237650206	D2	-1.562928677	E2	0.499265917	F2	0.794297794	G2	0.064293472	H2	-0.059539337
SYNGR2	hom_A	8	0.360404898	0.864887272	A4	-0.038942691	B4	0.504966213	C4	0.516534615	D4	1.230536857	E4	0.920643636	F4	-1.202740152	G4	1.339328712	H4	-0.387088009
SYNGR2	hom_F	8	-0.248293595	0.76990834	A12	-0.421756776	B12	-0.758064643	C12	0.648396624	D12	-0.574398486	E12	1.092831427	F12	-0.216412462	G12	-1.299824381	H12	-0.457120062
SYNGR2	hom_CE	8	0.070108109	1.160549295	A9	-0.742588658	B9	-1.769327464	C9	1.37829182	D9	0.535053147	E9	0.618177153	F9	0.299598269	G9	1.365501746	H9	-1.123841138
SYNGR2	hom_B	8	-0.004751721	1.392549575	A11	-0.56424315	B11	0.820180414	C11	0.258975353	D11	-0.041364448	E11	1.519073851	F11	-1.5447882	G11	1.719563847	H11	-2.205411433
SYNGR2	hom_E	8	-0.025506746	1.405871732	A5	-1.193735083	B5	1.688796705	C5	0.117158357	D5	0.848198844	E5	0.332417877	F5	0.61391046	G5	0.265395088	H5	-2.876196215
SYNGR3	rev_DMSO	8	0.331057913	0.836304211	A1	-1.385877924	B1	0.243196986	C1	0.72654817	D1	0.987972355	E1	0.718211687	F1	0.395152674	G1	1.240891125	H1	-0.277631773
SYNGR3	hom_DMSO	8	-0.467457901	1.053798014	A2	-0.355041914	B2	0.93544477	C2	-2.062187335	D2	-1.857021178	E2	0.542412661	F2	0.018090038	G2	-0.303669612	H2	-0.65769064
SYNGR3	hom_A	8	0.184239101	1.042428005	A4	0.149093931	B4	0.207242548	C4	0.18377	D4	1.127267791	E4	-0.878104035	F4	-1.648241495	G4	1.553431743	H4	0.779452322
SYNGR3	hom_F	8	0.054341037	0.887894937	A12	0.212477687	B12	-0.827533349	C12	-0.22668948	D12	0.078080729	E12	1.670428862	F12	0.468537805	G12	-1.277282221	H12	0.336708263
SYNGR3	hom_CE	8	-0.275096065	1.182696931	A9	-0.678658012	B9	-1.689610088	C9	1.147293956	D9	0.653925261	E9	1.24674892	F9	-0.935122501	G9	-0.259741134	H9	-1.685604919
SYNGR3	hom_B	8	-0.014258564	1.01115216	A11	-1.54599369	B11	0.172792813	C11	0.724460234	D11	0.816513883	E11	0.544086919	F11	-0.393345105	G11	1.009028719	H11	-1.441612287
SYNGR3	hom_E	8	0.18717448	1.098687906	A5	-0.564732772	B5	1.627540882	C5	-0.148007674	D5	1.42843531	E5	0.827420535	F5	0.560592995	G5	-0.795995174	H5	-1.437858264
SYNJ1	rev_DMSO	8	-0.175340756	0.674193503	A1	0.795073839	B1	0.601942548	C1	-0.423273648	D1	-0.176008445	E1	-0.732053596	F1	0.3128826	G1	-0.928078318	H1	-0.853211028
SYNJ1	hom_DMSO	8	0.221903992	0.761909894	A2	-0.354122212	B2	-0.44099754	C2	1.29677484	D2	0.822325429	E2	-0.514556873	F2	-0.564345424	G2	0.878682885	H2	0.65147083
SYNJ1	hom_A	8	-0.332422549	0.385612727	A4	0.289089184	B4	-0.561112372	C4	0.031115312	D4	-0.673884975	E4	-0.553765962	F4	0.031931949	G4	-0.521460197	H4	-0.70129333
SYNJ1	hom_F	8	-0.102648419	1.95605674	A12	-0.769839841	B12	1.145300847	C12	-1.474859181	D12	-2.636688444	E12	-0.074581675	F12	-1.830883916	G12	3.065941302	H12	1.754423554
SYNJ1	hom_CE	8	0.232898429	0.58506542	A9	0.188561045	B9	1.18547702	C9	-0.052904681	D9	-0.261784519	E9	-0.308692267	F9	-0.241966481	G9	0.326084175	H9	1.028413141
SYNJ1	hom_B	8	-0.165596759	0.785047217	A11	0.792946456	B11	-0.659487406	C11	-0.347765698	D11	-0.506570418	E11	-0.420414956	F11	-0.994271339	G11	-0.488533782	H11	1.299323071
SYNJ1	hom_E	8	0.321206063	1.203185545	A5	0.656145035	B5	-0.966820239	C5	0.03940633	D5	-0.593889859	E5	-0.405622843	F5	0.107114181	G5	2.890040092	H5	0.843275804
SYNJ2BP	rev_DMSO	8	-0.308622744	0.978630201	A1	-0.728252642	B1	1.129047099	C1	-0.166614983	D1	1.173305821	E1	-0.469371812	F1	-1.04593396	G1	-0.902491174	H1	-1.458670304
SYNJ2BP	hom_DMSO	8	-0.116980936	0.925364183	A2	1.459167414	B2	0.466038265	C2	-1.287274949	D2	-0.991556521	E2	0.05831342	F2	0.575206996	G2	-0.460107582	H2	-0.755634529
SYNJ2BP	hom_A	8	0.842019129	0.756366158	A4	0.653764861	B4	0.605179937	C4	1.323691909	D4	1.491250189	E4	0.079492818	F4	-0.473066554	G4	1.590248441	H4	1.465591426
SYNJ2BP	hom_F	8	-0.519821218	1.019346027	A12	-0.115500698	B12	-1.327901895	C12	-0.394112875	D12	-1.312624303	E12	0.650905754	F12	-0.080981647	G12	-2.221721725	H12	0.643367643
SYNJ2BP	hom_CE	8	-0.056917531	0.98439604	A9	-0.641965443	B9	-1.638296781	C9	0.930243784	D9	0.415882369	E9	0.57942489	F9	-0.435341819	G9	1.190451229	H9	-0.855738479
SYNJ2BP	hom_B	8	-0.14220432	1.180399003	A11	-1.477603786	B11	0.743840242	C11	1.115502018	D11	0.081464463	E11	-0.286589106	F11	-1.156186948	G11	1.420333053	H11	-1.578394494
SYNJ2BP	hom_E	8	0.302527621	0.833421033	A5	-0.33220333	B5	1.572015075	C5	0.987679889	D5	0.746127025	E5	0.288563252	F5	0.58612367	G5	-0.844403212	H5	-0.5836814
SYNM	rev_DMSO	8	-0.967525776	0.888408269	A1	0.578477149	B1	0.237472791	C1	-1.281203508	D1	-1.474998297	E1	-1.521092845	F1	-0.923422247	G1	-1.608135624	H1	-1.747303632
SYNM	hom_DMSO	8	0.544728593	0.941083991	A2	-0.339491204	B2	-0.348415386	C2	1.893425509	D2	1.868792629	E2	0.016007117	F2	-0.263334814	G2	0.670898978	H2	0.859945911
SYNM	hom_A	8	-0.00042752	0.538232732	A4	0.474223726	B4	-0.084815673	C4	-0.088368545	D4	-0.08865469	E4	-0.191772605	F4	1.035043619	G4	-0.293742238	H4	-0.765333756
SYNM	hom_F	8	-0.062201164	1.445892244	A12	-1.058703502	B12	1.72179807	C12	-0.213815699	D12	-1.571671546	E12	-0.835279443	F12	-1.603711239	G12	1.756536817	H12	1.30723723
SYNM	hom_CE	8	0.361346201	0.675043117	A9	0.835531228	B9	1.294144956	C9	0.066173881	D9	-0.068029225	E9	-0.213533819	F9	-0.270129592	G9	-0.068370454	H9	1.314982631
SYNM	hom_B	8	0.036733934	0.874071138	A11	1.561612434	B11	-0.432145699	C11	-0.509002863	D11	-0.309264367	E11	-0.602742255	F11	-0.469513384	G11	-0.259463356	H11	1.314390962
SYNM	hom_E	8	0.087345733	1.00468407	A5	1.062923829	B5	-0.838559103	C5	0.272165264	D5	-0.923979436	E5	-0.741032216	F5	-0.681700318	G5	1.502018194	H5	1.04692965
SYNPO	hom_DMSO	6	-0.137146842	0.554031376	B2	-0.74148558	C2	0.677405824	D2	0.197105938	F2	-0.761442608	G2	-0.071002487	H2	-0.123462137
SYNPO	hom_A	4	-0.326078953	1.030207645	A4	0.888661315	B4	-0.993968136	C4	-1.34542354	F4	0.146414549
SYNPO	hom_F	2	0.360972326	1.021672662	G12	-0.361459342	H12	1.083403993
SYNPO	hom_CE	5	0.813913704	1.364391857	A9	-0.126001019	B9	1.772009472	C9	2.578131807	D9	0.609712858	H9	-0.764284596
SYNPO	hom_B	3	-0.387636003	0.726971303	A11	0.408289556	D11	-1.016605608	H11	-0.554591958
SYNPO	hom_E	5	-0.30028166	1.086454919	A5	1.431317988	C5	-0.449184544	D5	-1.358998709	F5	-1.032786445	G5	-0.091756591
SYNPO2	rev_DMSO	2	-1.404239579	1.967642769	B1	-2.795573124	D1	-0.012906034
SYNPO2	hom_DMSO	6	-0.165828336	0.872610986	B2	-0.162287448	C2	0.480024387	D2	0.695944115	F2	-1.790014253	G2	-0.069992899	H2	-0.148643918
SYNPO2	hom_A	5	0.366515694	0.445924966	A4	0.391804261	B4	0.930252106	D4	0.162034747	F4	0.599219285	G4	-0.250731929
SYNPO2	hom_F	3	1.16423759	0.29654159	B12	1.407799366	G12	1.250891729	H12	0.834021675
SYNPO2	hom_CE	4	-0.237346174	1.003801768	B9	0.550813369	D9	-1.426606912	G9	-0.710173745	H9	0.636582594
SYNPO2	hom_B	4	-0.250100707	1.231233618	A11	0.452857428	C11	-1.587177914	G11	-0.94911931	H11	1.083036968
SYNPO2	hom_E	3	0.142648485	0.444877161	A5	0.209963326	G5	0.550032131	H5	-0.332050002
SYNRG	rev_DMSO	8	0.720934064	0.644448742	A1	-0.331083625	B1	0.68857972	C1	0.822531025	D1	1.578994726	E1	0.649778432	F1	0.227377183	G1	1.597862212	H1	0.533432844
SYNRG	hom_DMSO	8	0.030208064	1.072540836	A2	1.38498204	B2	0.627387857	C2	-1.48495965	D2	-1.704699755	E2	0.459264738	F2	0.440404922	G2	0.479984217	H2	0.039300145
SYNRG	hom_A	8	-0.780353479	0.603370684	A4	-0.962805979	B4	-1.177412196	C4	-0.29233164	D4	-0.504489294	E4	-0.551873459	F4	-1.96192709	G4	-0.782904135	H4	-0.009084037
SYNRG	hom_F	8	-0.189578798	1.040932126	A12	0.901186811	B12	-0.94927491	C12	-0.364234658	D12	-1.406414782	E12	1.126084322	F12	0.639888275	G12	-1.537970853	H12	0.074105409
SYNRG	hom_CE	8	-0.151977965	1.264236285	A9	-0.609375524	B9	-2.274853701	C9	0.736317517	D9	0.534899755	E9	-0.025245534	F9	0.341696637	G9	1.602034314	H9	-1.521297181
SYNRG	hom_B	8	-0.068469336	1.133179717	A11	-1.548456898	B11	1.129649643	C11	0.488494781	D11	0.424207878	E11	-0.002673536	F11	-1.06064417	G11	1.390791017	H11	-1.369123399
SYNRG	hom_E	8	0.439237448	0.614163194	A5	-0.262069483	B5	0.940283569	C5	0.532361265	D5	0.606232787	E5	0.808459616	F5	1.32951558	G5	-0.044852699	H5	-0.396031048
SYP	rev_DMSO	8	0.362863599	0.582329017	A1	-0.664879354	B1	-0.198012975	C1	0.543311503	D1	1.151694894	E1	0.502877147	F1	0.337519932	G1	0.931823993	H1	0.298573654
SYP	hom_DMSO	8	-0.14217377	1.235985595	A2	1.198712202	B2	0.528250499	C2	-1.697839495	D2	-2.019649069	E2	0.815299335	F2	0.835673042	G2	0.09927581	H2	-0.897112487
SYP	hom_A	8	0.321501324	0.821375412	A4	-0.101166172	B4	0.391096981	C4	0.480434808	D4	0.432903811	E4	0.806569607	F4	-1.427951641	G4	0.608928578	H4	1.381194624
SYP	hom_F	8	-0.196558377	1.062514431	A12	1.123679234	B12	-1.348657272	C12	-0.040069516	D12	-0.476967878	E12	1.007042482	F12	0.686998226	G12	-1.600160924	H12	-0.924331372
SYP	hom_CE	8	-0.297869024	1.184268749	A9	-0.515790101	B9	-2.414445863	C9	0.67136602	D9	0.347058339	E9	0.034686341	F9	0.134679702	G9	1.028082458	H9	-1.668589089
SYP	hom_B	8	-0.185449437	1.22109431	A11	-1.835498977	B11	0.96957524	C11	1.141555213	D11	0.254742481	E11	0.173576227	F11	-0.663402082	G11	0.542481495	H11	-2.066625093
SYP	hom_E	8	0.137685685	0.891617156	A5	-0.814451012	B5	0.606343559	C5	0.416431709	D5	0.409546403	E5	0.923431378	F5	1.338686628	G5	-0.646294715	H5	-1.132208467
SYPL1	rev_DMSO	8	1.183735388	0.650787752	A1	0.882589768	B1	1.808604311	C1	0.511074234	D1	1.512129465	E1	0.745687309	F1	0.302107227	G1	2.021114868	H1	1.686575922
SYPL1	hom_DMSO	7	-0.008347616	1.038253567	A2	1.455363442	B2	0.110138428	D2	0.159605209	E2	0.636892497	F2	-1.72048483	G2	0.242461538	H2	-0.942409596
SYPL1	hom_A	7	-0.026369562	0.535090094	A4	-0.053224861	B4	-0.687743405	C4	0.336271302	D4	0.471037981	E4	0.545705604	F4	-0.78361521	H4	-0.013018344
SYPL1	hom_F	6	-0.3548875	1.135670567	B12	-1.450706766	C12	0.32179824	D12	-1.835289015	E12	1.224401685	F12	-0.3575421	H12	-0.031987046
SYPL1	hom_CE	5	-0.624601647	1.053349897	B9	-1.389079972	C9	0.781553533	D9	-0.648131535	F9	-1.851519896	G9	-0.015830364
SYPL1	hom_B	7	-0.358052266	0.920605814	A11	0.30301569	B11	0.493581168	C11	-0.217698444	D11	-0.384510555	E11	-0.924573472	F11	0.340643828	H11	-2.11682408
SYPL1	hom_E	6	-0.24469396	0.734765889	A5	0.221589952	C5	-1.237446058	D5	0.21550195	F5	0.667441	G5	-0.885472548	H5	-0.449778055
SYS1	rev_DMSO	7	0.652912262	1.282686796	A1	-1.263415983	B1	1.192642398	C1	1.669542301	D1	-1.134709309	E1	1.235739571	G1	1.675120618	H1	1.195466242
SYS1	hom_DMSO	8	-0.253819806	0.519615082	A2	0.584576632	B2	-0.384700002	C2	-1.250188472	D2	-0.453775579	E2	-0.123178814	F2	-0.361583711	G2	-0.019914581	H2	-0.02179392
SYS1	hom_A	8	0.170069329	1.049843119	A4	1.011899461	B4	-1.348380056	C4	1.435172377	D4	0.882156545	E4	1.095539031	F4	-0.467525694	G4	-0.809453473	H4	-0.438853558
SYS1	hom_F	6	-0.490163761	1.329547438	A12	0.838757805	B12	0.425786751	C12	-0.626427691	D12	-1.091435422	G12	-2.779630978	H12	0.291966967
SYS1	hom_CE	7	0.191341079	0.611931019	A9	-0.575260883	C9	0.80613852	D9	0.339013734	E9	1.03591883	F9	-0.53050239	G9	0.226625592	H9	0.037454146
SYS1	hom_B	8	0.095192702	0.723667101	A11	0.533049913	B11	0.601924748	C11	1.004481768	D11	0.148700019	E11	-1.377084173	F11	-0.012079521	G11	0.209525799	H11	-0.346976934
SYS1	hom_E	6	-0.510054771	1.241763253	A5	-1.261627525	C5	1.658557351	D5	-0.805562657	E5	-0.032279043	G5	-1.960728117	H5	-0.658688633
SYT1	rev_DMSO	8	-1.205667041	0.838134236	A1	0.21757847	B1	-0.259443973	C1	-1.994215126	D1	-1.070992022	E1	-1.878287091	F1	-1.074564499	G1	-1.478431905	H1	-2.106980182
SYT1	hom_DMSO	8	0.20966579	0.539820164	A2	0.77040811	B2	-0.672724595	C2	0.899349581	D2	-0.315372162	E2	0.252598737	F2	0.589317663	G2	-0.007450777	H2	0.161199761
SYT1	hom_A	8	0.470174858	0.847498161	A4	1.778132876	B4	-0.091364013	C4	0.873068463	D4	0.201669548	E4	0.268061328	F4	-0.700123484	G4	-0.070148855	H4	1.502103002
SYT1	hom_F	8	0.04727281	1.504382089	A12	0.45385085	B12	1.488145385	C12	-1.479511692	D12	-2.461389165	E12	0.194484765	F12	-0.808565454	G12	1.611649609	H12	1.379518181
SYT1	hom_CE	8	0.059246624	0.673553721	A9	0.720851648	B9	-0.262477326	C9	-0.116696673	D9	-0.704008999	E9	-0.745345746	F9	-0.16271584	G9	0.836041502	H9	0.908324425
SYT1	hom_B	8	0.01301254	0.887728763	A11	0.479623243	B11	-0.101489985	C11	0.346385084	D11	-0.747874756	E11	-0.301636961	F11	-1.52598479	G11	0.611907755	H11	1.343170733
SYT1	hom_E	8	0.406294419	0.693192943	A5	0.792059527	B5	-0.463773901	C5	0.00445533	D5	-0.373397887	E5	0.388288712	F5	0.627705593	G5	1.671217825	H5	0.603800153
SYT11	rev_DMSO	8	-1.332051954	0.89128676	A1	0.157570794	B1	-0.002556339	C1	-1.911600333	D1	-1.839402435	E1	-1.591917253	F1	-1.498763259	G1	-2.113820961	H1	-1.855925845
SYT11	hom_DMSO	8	0.2478055	0.737734023	A2	0.029025071	B2	-0.664604644	C2	1.14708323	D2	1.237005058	E2	-0.173365539	F2	-0.448510917	G2	-0.027655971	H2	0.883467714
SYT11	hom_A	8	0.911638236	0.486115492	A4	1.724004178	B4	0.852551667	C4	1.155060509	D4	0.545848315	E4	0.471602307	F4	1.452302649	G4	0.397297576	H4	0.694438686
SYT11	hom_F	8	-0.110712567	1.013969848	A12	-0.304573494	B12	1.570180158	C12	-0.426908521	D12	-1.42239271	E12	-0.656596665	F12	-1.033338171	G12	0.507900912	H12	0.880027958
SYT11	hom_CE	8	0.26744565	0.864393998	A9	1.241965376	B9	1.303725799	C9	0.066998025	D9	-0.043651236	E9	-0.710606649	F9	-0.041792564	G9	-0.837294503	H9	1.160220954
SYT11	hom_B	8	0.003500451	0.856150828	A11	1.312400395	B11	-0.097133453	C11	-0.136566917	D11	-0.384364736	E11	-0.311743499	F11	-0.706149076	G11	-0.958947089	H11	1.310507986
SYT11	hom_E	8	0.012374682	0.793793952	A5	1.117691164	B5	-0.758131902	C5	0.406907744	D5	-0.816529691	E5	-0.5049394	F5	-0.691425902	G5	0.430249972	H5	0.915175475
SYT13	rev_DMSO	8	-0.0475283	1.026635424	A1	1.664095992	B1	1.464394115	C1	-0.39426323	D1	-0.22040226	E1	-0.972318408	F1	-0.384153455	G1	-0.808761689	H1	-0.728817462
SYT13	hom_DMSO	8	0.111202938	0.832747462	A2	-0.176354241	B2	-0.944513001	C2	0.641645289	D2	1.104518898	E2	-0.860729573	F2	-0.505625968	G2	0.62526773	H2	1.005414366
SYT13	hom_A	8	0.338042983	0.563875249	A4	1.523083072	B4	-0.03664935	C4	0.265949899	D4	0.197216514	E4	-0.225868136	F4	0.741737082	G4	-0.079813361	H4	0.318688144
SYT13	hom_F	8	-0.50240556	1.233799922	A12	-0.88726937	B12	1.670364287	C12	-0.37490861	D12	-1.724088814	E12	-1.563593324	F12	-1.814970641	G12	0.432001492	H12	0.243220497
SYT13	hom_CE	8	0.481982592	0.905876034	A9	1.405437582	B9	0.966428191	C9	-0.166754711	D9	-0.255802749	E9	-0.576008807	F9	0.146818301	G9	0.29635905	H9	2.039383877
SYT13	hom_B	8	-0.095861228	1.158136727	A11	1.72664434	B11	-0.252796283	C11	-0.265648554	D11	-0.832579604	E11	-0.415207496	F11	-1.38745822	G11	-0.961853624	H11	1.622009615
SYT13	hom_E	8	-0.285433424	1.141356721	A5	1.129315517	B5	-1.192609376	C5	-0.390589443	D5	-1.883248682	E5	-1.272142912	F5	-0.418209028	G5	0.699172378	H5	1.044844151
SYT16	rev_DMSO	5	-0.484478108	0.440922693	B1	-0.376306221	D1	-0.070240701	E1	-0.392413276	F1	-0.346129971	H1	-1.237300369
SYT16	hom_DMSO	3	-0.487535896	0.774451686	C2	-0.941911568	F2	-0.92738065	H2	0.406684529
SYT16	hom_A	6	-0.290499312	0.477061465	A4	0.542235696	B4	-0.753484763	C4	-0.515793788	D4	-0.494699823	F4	4.07E-05	H4	-0.521293893
SYT16	hom_F	4	-0.523462337	0.297058542	A12	-0.88037104	B12	-0.287162788	G12	-0.270496466	H12	-0.655819056
SYT16	hom_CE	8	1.496122205	0.268062969	A9	1.624017098	B9	1.315491757	C9	1.392519932	D9	1.384357693	E9	1.505933767	F9	1.181895448	G9	2.072270782	H9	1.492491166
SYT16	hom_B	2	-0.97035882	0.955971108	A11	-0.294385167	H11	-1.646332473
SYT16	hom_E	3	-0.768805518	0.274547368	A5	-0.455350219	C5	-0.884477241	G5	-0.966589094
SYT17	rev_DMSO	8	-0.591505787	0.906952003	A1	0.830407083	B1	0.774911167	C1	-0.897291201	D1	-0.656520682	E1	-1.274997021	F1	-0.774773881	G1	-1.551388633	H1	-1.182393126
SYT17	hom_DMSO	8	-0.024278417	0.813811271	A2	0.249492654	B2	-1.19756797	C2	0.925716792	D2	0.741899109	E2	-0.558107208	F2	-0.696526901	G2	0.834596958	H2	-0.493730769
SYT17	hom_A	8	-0.323921963	0.593165475	A4	1.022611018	B4	-0.297655218	C4	-0.502447955	D4	-0.916670117	E4	-0.341334826	F4	-0.707506418	G4	-0.202479065	H4	-0.645893125
SYT17	hom_F	8	0.262606145	1.076241668	A12	-0.546505101	B12	1.473049792	C12	-0.321031696	D12	-0.188993565	E12	0.319774513	F12	-1.340683931	G12	1.849407657	H12	0.855831489
SYT17	hom_CE	8	0.477943533	0.803408671	A9	1.599266834	B9	1.01152448	C9	-0.192017996	D9	-0.293364447	E9	-0.513510668	F9	0.104597519	G9	0.781993798	H9	1.325058745
SYT17	hom_B	8	0.077658268	1.227756481	A11	1.625445907	B11	-0.580831334	C11	-0.608770034	D11	-0.136028889	E11	-0.802697069	F11	-1.096130679	G11	-0.098322971	H11	2.318601214
SYT17	hom_E	8	0.121498221	1.351003117	A5	1.193814551	B5	-1.052600576	C5	-0.338856439	D5	-0.463560298	E5	-1.501879782	F5	-0.643717196	G5	2.22260653	H5	1.556178975
SYT2	rev_DMSO	8	1.186049028	0.437004187	A1	0.421681448	B1	1.090579879	C1	0.985289065	D1	1.392675446	E1	1.241743974	F1	1.624983298	G1	1.812994194	H1	0.918444917
SYT2	hom_DMSO	8	-0.450002364	0.863006036	A2	-0.530418486	B2	-0.652566288	C2	-1.394672338	D2	-1.491504836	E2	-0.485914672	F2	0.081318975	G2	1.253004552	H2	-0.379265815
SYT2	hom_A	8	0.169460384	1.037506581	A4	0.286968645	B4	-0.504568867	C4	0.035130727	D4	-0.248109899	E4	-0.380422711	F4	-1.192907058	G4	1.957070161	H4	1.402522076
SYT2	hom_F	8	-0.33628056	1.263025677	A12	0.151285681	B12	-0.381286967	C12	-1.536003972	D12	-2.820255082	E12	0.321635522	F12	0.359996944	G12	1.16373872	H12	0.050644674
SYT2	hom_CE	8	-0.404604078	0.894139527	A9	-0.495578561	B9	-1.415896188	C9	-0.643566807	D9	-0.85978778	E9	-0.978592836	F9	0.194201532	G9	1.492086493	H9	-0.529698478
SYT2	hom_B	8	-0.19904582	0.795524289	A11	-0.36601353	B11	0.026739554	C11	-0.236900334	D11	-0.732906747	E11	-0.428563107	F11	-1.219034479	G11	1.524363279	H11	-0.160051197
SYT2	hom_E	8	0.03442341	0.763221756	A5	-0.180774048	B5	-0.501354896	C5	-0.789987185	D5	-0.427344487	E5	0.171617469	F5	0.712020253	G5	1.547341081	H5	-0.256130908
SYT3	rev_DMSO	8	0.016139378	0.843229898	A1	1.203780622	B1	1.12951432	C1	-0.412145667	D1	0.403188315	E1	-0.801608832	F1	-0.172148978	G1	-0.108823448	H1	-1.112641307
SYT3	hom_DMSO	8	-0.093571275	0.948130435	A2	0.339066985	B2	-1.357421718	C2	0.142201462	D2	-0.234931141	E2	-1.362351374	F2	0.029729529	G2	1.567325503	H2	0.127810558
SYT3	hom_A	8	0.157582561	0.898629434	A4	2.032649571	B4	-0.362188283	C4	0.040540563	D4	-0.411501866	E4	-0.743604574	F4	-0.328043749	G4	0.181985007	H4	0.850823816
SYT3	hom_F	8	-0.188719382	1.486695462	A12	0.189707678	B12	1.316705517	C12	-1.107003903	D12	-2.785072422	E12	0.123629822	F12	-1.287897273	G12	1.810610869	H12	0.229564653
SYT3	hom_CE	8	0.236510888	0.982596778	A9	1.292000957	B9	0.600239655	C9	-0.103777538	D9	-0.963217507	E9	-1.326138853	F9	0.217365631	G9	0.907085949	H9	1.268528813
SYT3	hom_B	8	0.123692671	1.060818159	A11	1.200183642	B11	0.053156312	C11	0.160208268	D11	-0.682160473	E11	-0.020356035	F11	-1.880585298	G11	0.765216218	H11	1.393878731
SYT3	hom_E	8	-0.251634841	0.951503286	A5	0.089262906	B5	-1.415307255	C5	-0.980000599	D5	-1.180494243	E5	-0.455390457	F5	0.268566206	G5	1.470946152	H5	0.189338561
SYT4	rev_DMSO	8	-0.854783828	0.687742888	A1	0.387794521	B1	-0.038960118	C1	-1.03294723	D1	-1.003513049	E1	-1.275894453	F1	-0.966876467	G1	-1.718164416	H1	-1.189709412
SYT4	hom_DMSO	8	0.021029975	0.680291589	A2	-0.171622228	B2	-0.515526149	C2	1.043025967	D2	0.85956628	E2	-0.292885285	F2	-0.659525916	G2	-0.593238339	H2	0.498445473
SYT4	hom_A	8	-0.019618632	0.55466271	A4	0.552511147	B4	0.367931944	C4	0.317604507	D4	-0.255250673	E4	-0.11844806	F4	0.447360965	G4	-1.093024947	H4	-0.37563394
SYT4	hom_F	8	-0.572300542	0.871820764	A12	-1.131559376	B12	0.758971108	C12	-1.040263658	D12	-1.630242142	E12	-0.770491466	F12	-1.265522746	G12	0.141116956	H12	0.359586986
SYT4	hom_CE	8	1.767395384	0.411443949	A9	2.36481762	B9	2.125894391	C9	1.848783015	D9	1.652500375	E9	1.344436657	F9	1.821348199	G9	1.075475792	H9	1.905907022
SYT4	hom_B	8	-0.182034148	0.668327839	A11	0.688353799	B11	-0.205651976	C11	-0.145558026	D11	-0.221457171	E11	-0.400706473	F11	-0.772541253	G11	-1.191449967	H11	0.792737887
SYT4	hom_E	8	-0.159688209	0.624857649	A5	0.770495064	B5	-0.870119432	C5	0.346299591	D5	-0.707344102	E5	-0.31119717	F5	-0.756669228	G5	-0.238629865	H5	0.48965947
SYT5	rev_DMSO	8	-1.019814882	0.885718094	A1	0.408599829	B1	0.21513137	C1	-1.55234537	D1	-1.274316179	E1	-1.353753789	F1	-0.900570686	G1	-1.661679194	H1	-2.039585038
SYT5	hom_DMSO	8	0.12684658	0.684781404	A2	-0.000889664	B2	-0.879210549	C2	0.840090512	D2	0.954147706	E2	-0.405427358	F2	-0.371914925	G2	0.030378772	H2	0.84759815
SYT5	hom_A	8	0.838571103	0.666513009	A4	2.063922347	B4	0.888212512	C4	0.644350752	D4	0.216353398	E4	0.694577026	F4	1.48887877	G4	-0.012462444	H4	0.724736466
SYT5	hom_F	8	-0.068974542	1.10221619	A12	0.045363958	B12	1.513507966	C12	-0.631768249	D12	-1.717125868	E12	-0.038447089	F12	-1.291782486	G12	0.812517333	H12	0.755938099
SYT5	hom_CE	8	0.303394632	0.877821529	A9	1.45697897	B9	0.788770885	C9	0.042712609	D9	-0.45927927	E9	-0.87480671	F9	0.478055728	G9	-0.420272859	H9	1.414997704
SYT5	hom_B	8	-0.122517894	1.109187909	A11	1.302362032	B11	-0.210513857	C11	-0.125910496	D11	-0.562418273	E11	-0.349662883	F11	-2.016865115	G11	-0.505191041	H11	1.488056477
SYT5	hom_E	8	-0.057504997	0.895275505	A5	1.179217041	B5	-1.049308677	C5	0.641997854	D5	-1.171529813	E5	-0.359895258	F5	-0.727401648	G5	0.217671957	H5	0.809208564
SYT6	rev_DMSO	8	0.448296175	1.221203502	A1	2.413242005	B1	1.639000691	C1	0.034311136	D1	0.944037126	E1	0.592301168	F1	-0.189201668	G1	-0.398416515	H1	-1.448904544
SYT6	hom_DMSO	8	0.446725249	0.752782794	A2	0.468107685	B2	-0.370601152	C2	1.458663665	D2	1.232032177	E2	0.023424673	F2	-0.243705633	G2	-0.202527329	H2	1.208407906
SYT6	hom_A	8	-0.177088374	0.628880008	A4	0.871840215	B4	-0.937778054	C4	-0.39400869	D4	-0.399715722	E4	-0.475093309	F4	0.570374247	G4	-0.714079978	H4	0.061754298
SYT6	hom_F	8	-0.643904876	1.542161461	A12	-1.522599042	B12	1.584735321	C12	-0.700989698	D12	-3.074613231	E12	-0.497785692	F12	-2.043658757	G12	0.271624514	H12	0.832047576
SYT6	hom_CE	8	0.210325406	0.652397236	A9	-0.130653933	B9	0.691123922	C9	0.020104844	D9	-0.310758573	E9	-0.024054574	F9	-0.004306219	G9	-0.202058443	H9	1.643206221
SYT6	hom_B	8	-0.251268859	0.802061786	A11	0.304831566	B11	-0.780027101	C11	-0.946554333	D11	-0.932378662	E11	0.123536125	F11	-0.415175157	G11	-0.71947526	H11	1.355091952
SYT6	hom_E	8	-0.033084721	0.930078845	A5	1.020103097	B5	-1.736797484	C5	0.480906315	D5	-1.110925089	E5	0.466316949	F5	-0.131375848	G5	0.255657213	H5	0.491437081
SYT7	rev_DMSO	8	-1.21245161	0.980519923	A1	0.158563445	B1	0.30936352	C1	-1.7002728	D1	-1.6021612	E1	-1.641176366	F1	-1.087316945	G1	-1.578382502	H1	-2.558230033
SYT7	hom_DMSO	8	0.406087932	0.718039678	A2	-0.149188468	B2	-0.46388807	C2	1.816362713	D2	0.920354881	E2	0.075573975	F2	0.012902136	G2	0.490754893	H2	0.545831398
SYT7	hom_A	8	0.506854833	0.57646346	A4	1.768752747	B4	0.23946555	C4	0.686497795	D4	0.132256766	E4	0.118910986	F4	0.743787607	G4	-0.008139937	H4	0.37330715
SYT7	hom_F	8	-0.215596754	1.410621142	A12	-0.597665825	B12	1.486243194	C12	-1.28338631	D12	-2.618250199	E12	-0.157544719	F12	-0.786996232	G12	1.334864894	H12	0.897961163
SYT7	hom_CE	8	0.006959545	0.737918462	A9	0.577727223	B9	0.735598911	C9	0.064899219	D9	-0.495415234	E9	-1.151615421	F9	-0.277044465	G9	-0.44208344	H9	1.043609568
SYT7	hom_B	8	0.223559532	0.756758231	A11	1.583549718	B11	0.301923924	C11	0.303947192	D11	-0.078550861	E11	-0.034035723	F11	-0.904181317	G11	-0.284941053	H11	0.900764379
SYT7	hom_E	8	0.284586522	0.758818743	A5	0.93937862	B5	-0.533451217	C5	0.741646697	D5	-1.039667051	E5	-0.005264966	F5	0.27480755	G5	0.977000885	H5	0.922241655
SYT9	rev_DMSO	8	-0.010257639	0.846008213	A1	1.09549023	B1	0.566141916	C1	-0.806898717	D1	0.322163711	E1	0.18109729	F1	-0.942826864	G1	0.670658096	H1	-1.167886773
SYT9	hom_DMSO	8	0.423191469	0.492247963	A2	0.605964442	B2	0.075893423	C2	0.85067752	D2	0.105363176	E2	-0.526382976	F2	0.78817591	G2	0.840432329	H2	0.645407928
SYT9	hom_A	8	0.071893146	0.686811025	A4	0.484372487	B4	-0.144051042	C4	-0.470013792	D4	-0.80798556	E4	-0.619200566	F4	0.389321311	G4	1.154818555	H4	0.587883773
SYT9	hom_F	8	-1.005308053	1.801902751	A12	-1.491967855	B12	1.046883622	C12	-2.295198711	D12	-3.539768269	E12	-1.475466535	F12	-1.895639989	G12	1.950841197	H12	-0.342147887
SYT9	hom_CE	8	0.358599251	0.571137998	A9	0.515159963	B9	0.442917822	C9	0.047962519	D9	-0.709664162	E9	-0.06178383	F9	0.814812933	G9	0.805236324	H9	1.014152438
SYT9	hom_B	8	0.287262006	0.656160943	A11	1.126666853	B11	0.007618037	C11	-0.281510495	D11	-0.337615579	E11	0.032892794	F11	-0.141200477	G11	0.49735127	H11	1.393893645
SYT9	hom_E	8	-0.125380179	0.893774951	A5	0.448701098	B5	-0.722467153	C5	-0.854218323	D5	-0.243629496	E5	-1.46357213	F5	0.122056354	G5	1.396394011	H5	0.313694206
SYTL4	rev_DMSO	1	-0.647718548		A1	-0.647718548
SYTL4	hom_DMSO	1	-0.496112226		C2	-0.496112226
SYTL4	hom_F	2	-0.189405513	1.504367945	E12	0.874343262	H12	-1.253154289
SYTL4	hom_CE	1	1.310574075		G9	1.310574075
SYTL4	hom_B	1	0.89956104		B11	0.89956104
SYTL4	hom_E	1	-0.687493315		C5	-0.687493315
SYTL5	hom_DMSO	2	-0.019988319	1.676124392	C2	-1.205187243	D2	1.165210605
SYTL5	hom_CE	1	0.327404072		H9	0.327404072
SYTL5	hom_E	1	-0.287427434		H5	-0.287427434
SYVN1	rev_DMSO	8	0.069407167	0.977462731	A1	0.574603123	B1	1.374345018	C1	-0.735976807	D1	0.693995904	E1	0.380428523	F1	-0.341405078	G1	0.366691353	H1	-1.757424701
SYVN1	hom_DMSO	8	0.278336926	0.761709559	A2	0.070566226	B2	-0.271779646	C2	0.730259885	D2	0.913397308	E2	-0.825924917	F2	-0.518871121	G2	0.972429837	H2	1.156617835
SYVN1	hom_A	8	0.372721269	0.831770727	A4	1.270980795	B4	0.427670613	C4	1.5503288	D4	0.973935863	E4	0.175070907	F4	-0.574831793	G4	-0.209912588	H4	-0.631472447
SYVN1	hom_F	8	-0.723482103	1.719704344	A12	-1.181845189	B12	0.7306572	C12	-2.361767323	D12	-3.896506745	E12	0.455257613	F12	-0.698954919	G12	-0.058832113	H12	1.224134652
SYVN1	hom_CE	8	0.279979656	0.802349139	A9	0.342727728	B9	0.511457062	C9	0.92795831	D9	0.994966104	E9	-1.359462953	F9	0.416294535	G9	-0.429320076	H9	0.835216536
SYVN1	hom_B	8	-0.2068269	0.798916012	A11	-0.675319168	B11	0.300109113	C11	-0.206924924	D11	0.097115699	E11	0.158398849	F11	-1.984979749	G11	0.204665547	H11	0.452319433
SYVN1	hom_E	8	-0.070136014	0.628602748	A5	0.687962696	B5	-0.158399181	C5	0.232870255	D5	-1.116016412	E5	-0.751417726	F5	-0.161816739	G5	0.063556471	H5	0.642172521
SZRD1	rev_DMSO	8	0.715364167	0.799720056	A1	-0.960666659	B1	0.401935844	C1	1.475451845	D1	1.395895807	E1	1.165521717	F1	0.502230227	G1	1.211866884	H1	0.530677674
SZRD1	hom_DMSO	8	-0.092392848	0.96748499	A2	-0.724950372	B2	1.022234973	C2	-1.319543501	D2	-1.272555226	E2	1.240780869	F2	0.137094426	G2	0.328934427	H2	-0.151138378
SZRD1	hom_A	8	-0.34614765	0.663591237	A4	-1.300638653	B4	-0.650421989	C4	-0.147668087	D4	0.743052979	E4	-0.338276204	F4	-1.106251121	G4	0.098191349	H4	-0.067169476
SZRD1	hom_F	8	-0.497648926	1.26098194	A12	-0.317555781	B12	-1.792165912	C12	-0.026856696	D12	-0.62562725	E12	0.691542058	F12	0.707442968	G12	-2.890336278	H12	0.272365484
SZRD1	hom_CE	8	0.083780206	1.121308002	A9	-0.810588297	B9	-1.274165771	C9	1.266843661	D9	1.038171201	E9	0.886323969	F9	0.407819241	G9	0.715028879	H9	-1.559191237
SZRD1	hom_B	8	-0.055189201	1.23128258	A11	-1.932491119	B11	1.126517552	C11	0.939872293	D11	0.419495879	E11	0.559353321	F11	-0.479153562	G11	0.776499101	H11	-1.851607076
SZRD1	hom_E	8	0.192234252	0.639869657	A5	-0.487388113	B5	1.222861283	C5	0.309845343	D5	0.767695029	E5	0.376294914	F5	0.336046135	G5	-0.519076196	H5	-0.468404376
SZT2	rev_DMSO	7	0.28455859	0.963515088	A1	0.344873756	B1	0.293871281	C1	1.682358558	D1	1.214178988	E1	-0.36981439	F1	-1.219922762	G1	0.046364699
SZT2	hom_DMSO	7	-0.505003254	1.499755108	A2	0.446824455	B2	-0.266774899	C2	0.199612327	D2	-0.711221915	E2	-3.713535539	F2	0.776502766	G2	-0.266429975
SZT2	hom_A	7	-0.002854136	0.618071091	A4	-0.136610944	B4	-0.182884084	C4	0.407877246	D4	0.721483175	E4	-0.271164017	F4	0.534147858	G4	-1.092828187
SZT2	hom_F	5	0.183051659	0.715330155	B12	-0.368180193	C12	-0.742242438	E12	0.590648216	G12	0.990759129	H12	0.444273579
SZT2	hom_CE	7	-0.466792577	1.02286119	A9	0.704914345	B9	-1.492343099	C9	-0.413270574	D9	0.198211642	F9	-1.623070383	G9	-1.328028163	H9	0.686038191
SZT2	hom_B	4	0.263296997	0.90052855	A11	-0.492589833	C11	1.510189628	F11	0.32292155	H11	-0.287333358
SZT2	hom_E	8	0.35777417	0.966500131	A5	1.18998547	B5	0.904129753	C5	0.705196479	D5	0.115109968	E5	-1.164123124	F5	-1.046760628	G5	1.217206011	H5	0.941449434
TAAR3P	rev_DMSO	1	0.550058697		B1	0.550058697
TAAR3P	hom_DMSO	1	0.604218383		H2	0.604218383
TAAR3P	hom_CE	1	-1.154277079		H9	-1.154277079
TAB1	rev_DMSO	8	0.097679295	0.726475133	A1	1.061826939	B1	1.277306066	C1	-0.413409526	D1	0.339205357	E1	-0.421788024	F1	-0.584765203	G1	-0.023824538	H1	-0.453116715
TAB1	hom_DMSO	8	0.341649929	0.664950134	A2	0.582253129	B2	-0.674010987	C2	0.662233339	D2	1.329901176	E2	0.13494629	F2	0.97959173	G2	-0.214736947	H2	-0.066978301
TAB1	hom_A	8	-0.209435254	0.267038509	A4	0.314078745	B4	-0.232069588	C4	-0.008463634	D4	-0.570888041	E4	-0.333894633	F4	-0.35230976	G4	-0.159429861	H4	-0.332505257
TAB1	hom_F	8	-0.752987097	1.77969542	A12	-0.96423437	B12	1.814071948	C12	-1.525223454	D12	-4.042425557	E12	-0.802082276	F12	-1.537465596	G12	0.889459257	H12	0.144003271
TAB1	hom_CE	8	0.154519449	0.786182622	A9	0.709790124	B9	0.051419092	C9	-0.302103447	D9	0.135961085	E9	-1.387431943	F9	0.874044913	G9	0.05471278	H9	1.09976299
TAB1	hom_B	8	-0.012886151	1.195787175	A11	0.628854259	B11	0.434739451	C11	-0.448233749	D11	-0.558255123	E11	0.513878816	F11	-2.530976687	G11	0.418697795	H11	1.43820603
TAB1	hom_E	8	0.38145983	0.751269224	A5	1.181078148	B5	-0.116299234	C5	-0.458808268	D5	-0.686084074	E5	0.364655674	F5	0.617886237	G5	0.757727479	H5	1.391522675
TAB2	rev_DMSO	8	-0.051369248	0.952852354	A1	0.805897789	B1	0.017280882	C1	-2.05676734	D1	-0.31544962	E1	0.06349742	F1	0.811255725	G1	0.723355533	H1	-0.460024375
TAB2	hom_DMSO	8	-0.154629684	1.430425098	A2	0.258105717	B2	-0.117661793	C2	0.531698546	D2	0.594941995	E2	-3.454100135	F2	-0.460883296	G2	1.279227763	H2	0.131633728
TAB2	hom_A	8	-0.071899603	0.901547975	A4	0.591392963	B4	0.440144435	C4	0.115666987	D4	-0.610779754	E4	0.652008049	F4	0.52788693	G4	-2.003566842	H4	-0.287949593
TAB2	hom_F	7	-0.00938362	1.552766121	A12	-0.750088763	B12	1.450731788	C12	-3.123337216	E12	1.258312211	F12	0.260054746	G12	0.564204836	H12	0.274437062
TAB2	hom_CE	8	-0.384738579	0.849107843	A9	0.180161992	B9	0.713580599	C9	-0.33706146	D9	-1.464248376	E9	-1.161947239	F9	-1.023299937	G9	-0.711718334	H9	0.726624122
TAB2	hom_B	8	0.426471684	0.756486552	A11	0.779916619	B11	0.354536305	C11	-0.383363066	D11	0.296705784	E11	-0.366579372	F11	-0.159230703	G11	1.164904039	H11	1.724883864
TAB2	hom_E	8	0.244376098	0.325477117	A5	0.407530977	B5	0.735166646	C5	-0.05149979	D5	0.230778273	E5	-0.181515271	F5	0.637722549	G5	0.116440395	H5	0.060385005
TAB3	rev_DMSO	8	0.140740034	0.75693555	A1	0.982720911	B1	1.018923347	C1	-1.165839349	D1	-0.590789519	E1	0.248889141	F1	0.622883633	G1	-0.054559683	H1	0.063691795
TAB3	hom_DMSO	8	0.53071131	0.682577749	A2	1.045569976	B2	-0.710878316	C2	0.222313711	D2	0.516969518	E2	0.12235749	F2	0.448079072	G2	1.28829624	H2	1.312982792
TAB3	hom_A	8	-0.380883076	0.882772769	A4	0.420171382	B4	-1.475488118	C4	0.052922124	D4	-0.493714767	E4	-0.895473489	F4	0.927890611	G4	-1.532981568	H4	-0.050390785
TAB3	hom_F	8	-0.391283974	1.37494111	A12	-0.431232719	B12	1.770144544	C12	-0.786524755	D12	-2.991514265	E12	-0.949831144	F12	-0.536686551	G12	0.577121205	H12	0.218251893
TAB3	hom_CE	8	0.050793839	0.937561729	A9	1.023918411	B9	0.989925091	C9	-0.814180039	D9	-1.103333198	E9	-0.128529838	F9	0.327628002	G9	-0.977783336	H9	1.088705617
TAB3	hom_B	8	-0.023892625	1.175151758	A11	1.78670292	B11	-1.297949351	C11	-1.254932403	D11	0.34943	E11	0.330551754	F11	-0.976803888	G11	-0.473471394	H11	1.345331362
TAB3	hom_E	8	0.073814492	1.092427042	A5	1.93487778	B5	-0.504128965	C5	0.484111245	D5	-0.109809827	E5	-1.942529215	F5	0.043571137	G5	0.074340233	H5	0.610083546
TAC1	rev_DMSO	2	0.740173592	0.498584119	D1	0.387621381	E1	1.092725804
TAC1	hom_DMSO	2	-0.943861726	1.82705836	B2	0.34806363	C2	-2.235787082
TAC1	hom_A	3	0.071845881	0.269786021	B4	0.29830856	E4	0.14387244	G4	-0.226643356
TAC1	hom_F	3	0.171885919	1.241265023	D12	0.77515439	E12	0.996213148	G12	-1.255709783
TAC1	hom_CE	3	-0.707265903	1.679345186	B9	-2.125159762	C9	-1.143911838	G9	1.14727389
TAC1	hom_B	6	0.177821176	0.886413411	B11	0.252820534	C11	0.720711965	D11	0.722879477	E11	-1.532559076	F11	0.093795261	G11	0.809278894
TAC1	hom_E	4	0.182762881	0.52012519	D5	0.586848863	F5	0.269205094	G5	0.447657555	H5	-0.57265999
TACC1	rev_DMSO	8	0.386523929	0.745389791	A1	-0.62866614	B1	0.870106841	C1	0.885221234	D1	1.138899563	E1	0.52316503	F1	0.546080029	G1	0.66929208	H1	-0.911907204
TACC1	hom_DMSO	8	0.057801406	1.168435542	A2	1.287927257	B2	0.10321803	C2	-0.909495653	D2	-2.192313721	E2	-0.35780356	F2	0.886859245	G2	0.907578345	H2	0.736441307
TACC1	hom_A	8	-0.372934986	0.825225081	A4	0.714962103	B4	-1.5573809	C4	-0.227148838	D4	-1.16835389	E4	0.03178914	F4	-0.94882183	G4	0.638181933	H4	-0.466707608
TACC1	hom_F	8	-0.13580042	0.625325823	A12	0.77346287	B12	-0.345690857	C12	-0.729885242	D12	-0.511972775	E12	0.684667949	F12	0.260850998	G12	-0.82546963	H12	-0.392366674
TACC1	hom_CE	8	-0.210736406	1.271652976	A9	-0.431563575	B9	-1.399906532	C9	1.158120701	D9	0.790197921	E9	-1.037946913	F9	-0.133686523	G9	1.454897699	H9	-2.086004023
TACC1	hom_B	8	-0.047902977	1.500637391	A11	-1.733963467	B11	1.439360215	C11	0.502852521	D11	0.166649153	E11	0.066894969	F11	-1.432784027	G11	2.326343625	H11	-1.718576803
TACC1	hom_E	8	0.323049454	0.684119077	A5	-0.165924915	B5	0.121464983	C5	1.195657917	D5	0.399754413	E5	-0.921588059	F5	1.138219373	G5	0.429322037	H5	0.387489882
TACC2	rev_DMSO	8	0.578203202	0.609213587	A1	-0.362845718	B1	0.555711876	C1	0.48775498	D1	1.53542542	E1	1.091431809	F1	0.151297869	G1	0.996793705	H1	0.170055674
TACC2	hom_DMSO	8	-0.146136107	1.387516961	A2	1.582302259	B2	0.890031009	C2	-2.328270197	D2	-1.979833559	E2	0.745851588	F2	0.51260964	G2	-0.204550103	H2	-0.387229488
TACC2	hom_A	8	-0.036555107	1.074588359	A4	0.542954902	B4	-0.321434486	C4	0.863942744	D4	0.114785465	E4	-0.295358704	F4	-1.904616014	G4	-0.865220201	H4	1.572505438
TACC2	hom_F	8	-0.63787889	1.018298615	A12	0.32196592	B12	-1.181706358	C12	-1.070122628	D12	-2.234945141	E12	0.15652313	F12	-0.098205804	G12	-1.580563061	H12	0.584022822
TACC2	hom_CE	8	-0.152091921	0.982394427	A9	-0.00936003	B9	-1.539193816	C9	1.038826874	D9	-0.074799471	E9	-0.290480115	F9	0.170562409	G9	1.017057919	H9	-1.529349141
TACC2	hom_B	8	-0.044839895	0.889947098	A11	-0.960802362	B11	1.221099728	C11	0.649690324	D11	-0.000272997	E11	0.534902237	F11	-1.180708886	G11	0.340520841	H11	-0.963148046
TACC2	hom_E	8	0.439298718	0.699789691	A5	0.781404574	B5	1.002671733	C5	0.551220644	D5	0.502570897	E5	0.674736232	F5	1.109801671	G5	-1.053338705	H5	-0.054677303
TACC3	rev_DMSO	5	-0.047148522	0.761466122	A1	-0.172961524	B1	-0.525060062	D1	1.149120566	E1	0.140562686	G1	-0.827404274
TACC3	hom_DMSO	1	-1.105678821		G2	-1.105678821
TACC3	hom_F	1	-0.457857203		B12	-0.457857203
TACC3	hom_CE	1	1.799278632		E9	1.799278632
TACO1	rev_DMSO	8	-0.408980866	0.706220612	A1	0.104182721	B1	0.974743168	C1	-0.576318502	D1	-0.435837103	E1	-0.944184	F1	-0.203968941	G1	-1.179276062	H1	-1.011188209
TACO1	hom_DMSO	8	0.271102657	1.145318634	A2	-0.940658388	B2	-0.689962012	C2	1.565292807	D2	1.677856699	E2	-1.019537706	F2	-0.272816986	G2	0.523454146	H2	1.325192695
TACO1	hom_A	8	0.199350007	0.640495904	A4	1.430575806	B4	-0.00715098	C4	0.298286255	D4	-0.005432491	E4	-0.108594175	F4	0.79567068	G4	-0.201545192	H4	-0.607009847
TACO1	hom_F	8	-0.490288991	1.474440507	A12	-1.104054226	B12	1.369526067	C12	-0.990672162	D12	-2.621071047	E12	-1.055274155	F12	-1.661774656	G12	0.952497461	H12	1.188510791
TACO1	hom_CE	8	0.236235533	0.856220328	A9	0.861978716	B9	1.185921413	C9	0.057063836	D9	-0.146846625	E9	-0.346550128	F9	-0.202734448	G9	-1.009896165	H9	1.490947662
TACO1	hom_B	8	0.036199641	1.111689778	A11	1.648853307	B11	-0.396611099	C11	-0.589604405	D11	-0.510413163	E11	-0.660120175	F11	-0.568538177	G11	-0.637074627	H11	2.003105468
TACO1	hom_E	8	0.15638202	0.897183975	A5	1.208650363	B5	-0.861337303	C5	0.070647314	D5	-0.773361366	E5	-0.438954839	F5	-0.295628073	G5	1.215731721	H5	1.12530834
TADA1	rev_DMSO	8	-0.632644901	0.895297296	A1	0.124568945	B1	1.075906419	C1	-1.455931595	D1	-0.323388491	E1	-1.299451285	F1	-1.073486944	G1	-0.636521668	H1	-1.47285459
TADA1	hom_DMSO	8	0.177151714	1.111732212	A2	-0.942645041	B2	-1.046020183	C2	1.343886359	D2	1.032265033	E2	-0.617691308	F2	-0.807476245	G2	1.199640397	H2	1.2552547
TADA1	hom_A	8	-0.308903032	0.796362745	A4	0.450370292	B4	-0.624372628	C4	0.656361442	D4	0.077911394	E4	-0.833838614	F4	0.193471245	G4	-1.734871519	H4	-0.65625587
TADA1	hom_F	6	0.524305568	1.173391427	A12	-1.054161178	B12	1.711805656	C12	-0.323094087	E12	-0.138179127	G12	1.572029709	H12	1.377432433
TADA1	hom_CE	8	0.259636933	0.977667827	A9	1.013739313	B9	1.248050704	C9	0.166101457	D9	-0.212411389	E9	-0.956224951	F9	-0.241245194	G9	-0.703082211	H9	1.762167732
TADA1	hom_B	8	0.030476488	1.011576952	A11	0.934430262	B11	0.264228198	C11	-0.013489156	D11	-2.074668221	E11	0.07053292	F11	-0.518095247	G11	0.343188398	H11	1.237684754
TADA1	hom_E	8	0.081053623	1.006763354	A5	0.993821653	B5	-1.430114962	C5	0.64231066	D5	-0.912279032	E5	-0.507656096	F5	-0.36220065	G5	1.169844409	H5	1.054702999
TADA2A	hom_DMSO	1	1.255979664		D2	1.255979664
TADA2A	hom_F	2	0.226871169	0.031428127	B12	0.249094211	G12	0.204648127
TADA2A	hom_CE	1	-1.509464561		H9	-1.509464561
TADA2A	hom_E	1	-0.20025744		H5	-0.20025744
TADA2B	rev_DMSO	8	-0.64262773	1.0195283	A1	0.280810318	B1	1.032008205	C1	-0.051443666	D1	-1.044098961	E1	-0.754342249	F1	-0.864414991	G1	-1.737828299	H1	-2.001712193
TADA2B	hom_DMSO	8	0.112191123	1.001442593	A2	-0.83355753	B2	-0.931012794	C2	1.545519042	D2	1.16876164	E2	-0.560763507	F2	-0.679575688	G2	0.192499867	H2	0.995657958
TADA2B	hom_A	7	0.254172622	0.468508013	A4	0.389296156	B4	0.177431184	C4	0.402953119	D4	0.608152368	E4	-0.081715032	F4	0.851201282	H4	-0.568110722
TADA2B	hom_F	7	0.59950272	0.949660081	A12	0.16370476	B12	1.145119773	C12	0.833090389	D12	-1.035351516	E12	-0.001364566	G12	1.695204664	H12	1.396115534
TADA2B	hom_CE	8	0.110969078	1.157068722	A9	0.935898657	B9	0.834310436	C9	0.257850691	D9	0.621266283	E9	-1.085702422	F9	-0.137289483	G9	-2.016158984	H9	1.477577448
TADA2B	hom_B	8	-0.134060431	0.88214706	A11	1.269248791	B11	-0.22795852	C11	-0.665700368	D11	-0.089024257	E11	-0.419119611	F11	-1.521640332	G11	-0.34819757	H11	0.929908419
TADA2B	hom_E	8	-0.193437965	1.20963476	A5	0.786573015	B5	-1.280989039	C5	0.597912086	D5	-0.966078084	E5	-1.73970152	F5	-1.129215702	G5	1.482392626	H5	0.701602893
TADA3	rev_DMSO	7	-0.516145618	0.573218172	A1	-0.243133704	B1	0.642641867	C1	-0.632464421	D1	-0.746854456	E1	-0.684264208	F1	-1.114120843	G1	-0.834823559
TADA3	hom_DMSO	7	0.49387887	0.696279169	A2	0.648198267	B2	-0.262029371	C2	0.94195441	D2	1.290285697	E2	-0.636632147	G2	0.535647709	H2	0.939727524
TADA3	hom_A	6	-0.037736367	0.683902373	A4	-0.17622108	B4	-0.464224201	D4	-0.258238763	F4	0.942870971	G4	0.609107269	H4	-0.879712401
TADA3	hom_F	5	0.674316643	0.988203992	A12	-0.628617384	B12	1.460039549	E12	-0.046810261	G12	1.683630765	H12	0.903340546
TADA3	hom_CE	8	0.065243981	0.930341516	A9	0.525116835	B9	1.156517395	C9	1.153416818	D9	0.32097299	E9	-0.899010135	F9	-0.73632075	G9	-1.272997762	H9	0.274256458
TADA3	hom_B	7	-0.020821847	1.063865181	A11	1.171153053	B11	0.181215559	C11	-0.857613574	D11	0.46378321	E11	-1.597357957	F11	-0.693079631	H11	1.186146408
TADA3	hom_E	6	-0.560916116	1.627644118	A5	0.249289386	C5	-0.637653383	D5	-0.481808414	E5	-3.701492029	G5	0.650719267	H5	0.555448479
TAF1	rev_DMSO	7	-0.547176858	0.871853347	A1	0.702348899	B1	0.058491747	C1	-0.127761992	D1	-0.958780235	F1	-0.302220777	G1	-1.65378424	H1	-1.548531406
TAF1	hom_DMSO	7	0.336545866	1.132323143	A2	-0.426794162	B2	-0.642532921	C2	1.59515719	D2	1.336000878	E2	-1.344747299	G2	0.742554438	H2	1.096182937
TAF1	hom_A	6	-0.0270614	0.431924874	A4	0.130917329	B4	0.029384356	C4	0.353396311	D4	-0.198661951	E4	-0.804773591	F4	0.327369146
TAF1	hom_F	7	-0.050564241	1.319034676	A12	-1.180569063	B12	1.332960137	C12	-0.994036618	E12	-0.857124156	F12	-1.37019393	G12	1.375306352	H12	1.339707593
TAF1	hom_CE	8	0.384421815	0.802845148	A9	1.472277606	B9	0.96988565	C9	-0.154251904	D9	0.501906356	E9	-0.175154833	F9	-0.528363954	G9	-0.374713966	H9	1.363789561
TAF1	hom_B	8	0.091427412	0.9635656	A11	1.265578006	B11	-1.185249271	C11	0.659761075	D11	-0.327349429	E11	-0.13526835	F11	-0.379053044	G11	-0.703368828	H11	1.536369139
TAF1	hom_E	7	-0.25943697	1.273580044	A5	0.524881904	C5	0.319872457	D5	-1.37237623	E5	-1.975564064	F5	-1.373149817	G5	1.155016956	H5	0.905260005
TAF10	rev_DMSO	5	0.982029318	0.746256121	C1	1.382913541	D1	1.160103984	E1	-0.057519909	G1	0.561002859	H1	1.863646113
TAF10	hom_DMSO	5	-0.218740532	1.04265653	C2	-0.344493078	D2	-0.422171068	E2	-1.78830864	F2	0.618472697	G2	0.842797427
TAF10	hom_A	3	-0.48335296	0.856173178	A4	-0.536452913	E4	0.398134329	F4	-1.311740295
TAF10	hom_F	5	-0.494249177	0.84174089	A12	0.457996576	B12	-1.597185117	D12	-0.467253326	E12	-1.025062251	F12	0.160258231
TAF10	hom_CE	2	0.494146323	0.015746922	C9	0.483011568	D9	0.505281079
TAF10	hom_B	4	-0.565482376	1.514136862	B11	0.388784121	D11	-0.750390135	E11	0.728685992	F11	-2.629009483
TAF10	hom_E	4	0.344624425	0.080970182	C5	0.414841642	D5	0.24624685	E5	0.310416907	F5	0.4069923
TAF11	rev_DMSO	2	-0.047807592	1.189781845	D1	-0.889110402	E1	0.793495219
TAF11	hom_DMSO	1	0.414936463		C2	0.414936463
TAF11	hom_F	1	-1.306125038		F12	-1.306125038
TAF11	hom_B	1	-0.28596399		H11	-0.28596399
TAF11	hom_E	1	1.272767749		A5	1.272767749
TAF12	rev_DMSO	8	-0.359070785	0.698776987	A1	-1.365232348	B1	-0.128204085	C1	0.467563156	D1	0.437558054	E1	-0.911661035	F1	-0.583987751	G1	0.187075361	H1	-0.975677632
TAF12	hom_DMSO	7	0.375138303	0.6565148	B2	1.022756767	C2	0.387291768	D2	1.172212367	E2	-0.551545213	F2	-0.421154338	G2	0.469806052	H2	0.546600718
TAF12	hom_A	8	-0.168549184	0.743034569	A4	-0.576016484	B4	-1.150705312	C4	0.672212006	D4	-0.083870419	E4	-0.467437391	F4	1.126176331	G4	-0.196661728	H4	-0.672090475
TAF12	hom_F	7	0.137915224	1.523536621	A12	-0.703311851	B12	0.388205733	C12	0.039813874	D12	-2.234731671	E12	-0.548808366	G12	1.910321911	H12	2.113916938
TAF12	hom_CE	8	0.386548903	0.736184834	A9	0.109271692	B9	1.470562072	C9	0.112784336	D9	0.657977852	E9	0.023946389	F9	-0.104568652	G9	-0.593603553	H9	1.41602109
TAF12	hom_B	8	-0.150300654	1.0105998	A11	0.349247016	B11	-1.727545048	C11	0.924691056	D11	-0.354482512	E11	-0.810721974	F11	-1.116824825	G11	0.481271293	H11	1.051959762
TAF12	hom_E	8	-0.157550116	1.429766669	A5	0.774145026	B5	-2.527366022	C5	0.91068838	D5	-1.141522517	E5	-0.30714096	F5	-1.414514955	G5	1.61248835	H5	0.832821767
TAF13	rev_DMSO	5	0.892895269	1.390270217	A1	1.546147311	B1	-0.888357705	E1	-0.30289783	F1	2.024179868	G1	2.085404699
TAF13	hom_DMSO	4	-0.137414623	1.250544978	C2	1.272218519	D2	0.529735157	G2	-0.94895795	H2	-1.402654218
TAF13	hom_A	5	-0.543085948	1.162556287	A4	-2.540827483	C4	-0.068720213	D4	0.187568082	E4	-0.560304065	F4	0.26685394
TAF13	hom_F	5	0.114605315	0.841976759	A12	-0.464915608	B12	0.832767601	E12	0.737584707	G12	-1.074277297	H12	0.541867171
TAF13	hom_CE	6	0.162356529	0.463042918	A9	0.317587991	B9	-0.144745526	D9	0.279036732	E9	-0.601329536	F9	0.424494411	H9	0.699095104
TAF13	hom_B	3	-0.569577354	0.694032975	C11	-1.360398143	D11	-0.286566382	H11	-0.061767538
TAF13	hom_E	5	-0.20756436	0.766599498	A5	-0.070122871	B5	0.156734795	C5	0.065918286	G5	-1.550114954	H5	0.359762946
TAF15	rev_DMSO	8	0.098038171	0.647226585	A1	0.218569589	B1	1.320516043	C1	0.349714748	D1	0.396784514	E1	-0.057360159	F1	-0.77181882	G1	-0.573831623	H1	-0.098268927
TAF15	hom_DMSO	8	0.200635127	0.777712507	A2	-0.494914318	B2	-0.787363562	C2	1.241389813	D2	0.703355382	E2	-0.253443919	F2	-0.45125459	G2	0.947289701	H2	0.700022505
TAF15	hom_A	8	-0.49117006	0.75537842	A4	0.875262232	B4	-0.878116058	C4	0.160701283	D4	-0.068689754	E4	-1.232955725	F4	-0.528667264	G4	-1.199116913	H4	-1.057778278
TAF15	hom_F	8	-0.030157157	1.819515745	A12	-0.407861232	B12	1.472707756	C12	-0.703701362	D12	-2.877682676	E12	-0.115537598	F12	-1.762365418	G12	2.480646021	H12	1.672537252
TAF15	hom_CE	8	0.211436984	0.793547259	A9	0.617369327	B9	1.102187445	C9	0.088971115	D9	-0.38462626	E9	-1.04821378	F9	-0.196512496	G9	0.15079908	H9	1.361521439
TAF15	hom_B	8	0.113221808	1.013832301	A11	1.103472501	B11	-1.182685987	C11	0.439362984	D11	-0.013153836	E11	-0.311987661	F11	-1.288893419	G11	0.63413584	H11	1.525524042
TAF15	hom_E	8	-0.102004872	0.939798647	A5	0.385895615	B5	-0.908063092	C5	-0.419859105	D5	-1.028810848	E5	-0.544124264	F5	-0.704416837	G5	1.63599005	H5	0.767349505
TAF1A	hom_DMSO	2	0.373284459	0.42844382	C2	0.070328929	D2	0.676239989
TAF1A	hom_A	2	0.149974866	0.206304704	C4	0.004095411	F4	0.295854321
TAF1A	hom_F	2	0.820046356	0.601757501	B12	1.245553166	H12	0.394539546
TAF1A	hom_CE	3	0.146811464	1.112208452	B9	-1.132438637	G9	0.884655782	H9	0.688217247
TAF1A	hom_B	2	-0.368695152	1.675689903	A11	-1.553586845	H11	0.816196541
TAF1A	hom_E	3	-0.796551817	1.269088897	A5	0.491448548	C5	-0.835260398	G5	-2.0458436
TAF1B	rev_DMSO	2	0.92390835	0.917530227	B1	0.275116505	D1	1.572700195
TAF1B	hom_DMSO	2	1.069556257	0.484060606	C2	1.411838794	D2	0.72727372
TAF1B	hom_A	3	-0.903208808	0.740361123	C4	-1.471589494	D4	-1.172048426	F4	-0.065988502
TAF1B	hom_F	3	0.525765619	1.194737218	B12	-0.546029329	G12	1.813885609	H12	0.309440578
TAF1B	hom_CE	3	-0.324505134	1.021426307	A9	-0.454923997	B9	0.755866793	H9	-1.274458197
TAF1B	hom_B	3	-0.001456859	1.002619132	A11	-1.097598149	C11	0.223967186	H11	0.869260385
TAF1B	hom_E	3	-0.625571223	0.238694571	A5	-0.670695416	C5	-0.838483019	H5	-0.367535235
TAF1C	rev_DMSO	3	0.511469509	0.136140193	A1	0.365855009	B1	0.53297895	D1	0.635574567
TAF1C	hom_DMSO	6	0.468508837	0.660396042	B2	-0.675005827	C2	0.664052195	D2	0.562304277	F2	0.169216303	G2	0.856651693	H2	1.233834381
TAF1C	hom_A	8	-0.108485121	1.195057716	A4	-0.689359326	B4	0.993229661	C4	0.147083454	D4	0.605862692	E4	-0.682395549	F4	1.125919973	G4	-2.544859134	H4	0.176637257
TAF1C	hom_F	5	0.127531857	0.966054901	A12	0.083207421	B12	0.029882596	E12	-1.398789463	G12	0.973665749	H12	0.949692983
TAF1C	hom_CE	6	0.461989463	0.712700796	A9	0.337904042	B9	0.681694882	C9	1.47493639	D9	-0.363577752	F9	-0.282990854	H9	0.923970068
TAF1C	hom_B	6	-0.460231754	0.746439655	A11	0.543312872	B11	-1.127658782	C11	-1.2311975	D11	-0.391581431	E11	-0.854691783	H11	0.300426102
TAF1C	hom_E	7	-0.589398017	1.382392822	A5	-0.005612534	B5	-2.786405141	C5	0.237934459	D5	-0.416944534	E5	-2.290465639	G5	0.645637391	H5	0.490069882
TAF2	rev_DMSO	8	-0.552509859	0.952567479	A1	-0.023610491	B1	1.169444324	C1	-0.313639392	D1	-0.397494093	E1	-1.882925505	F1	-1.661829869	G1	-0.700475391	H1	-0.609548456
TAF2	hom_DMSO	7	0.293767819	1.250604357	A2	-0.692459182	B2	-0.899255323	C2	1.56718932	D2	1.620714163	E2	-1.136528581	G2	0.073525428	H2	1.523188906
TAF2	hom_A	7	0.030799586	0.794449608	A4	0.598184956	B4	-0.319641739	C4	0.29378636	D4	0.278413399	E4	-1.086784521	F4	1.197063763	G4	-0.745425117
TAF2	hom_F	5	0.334749934	0.806462157	B12	1.119858574	C12	-0.227965256	E12	-0.777876356	G12	0.910798331	H12	0.648934376
TAF2	hom_CE	8	0.291392859	0.952129664	A9	0.998464977	B9	1.430878558	C9	0.534301173	D9	0.070984339	E9	-0.847773687	F9	0.018718209	G9	-1.154449502	H9	1.280018807
TAF2	hom_B	8	0.184437237	0.763318231	A11	1.327044393	B11	-0.425834931	C11	-0.248498137	D11	-0.361118328	E11	-0.304636595	F11	0.01665283	G11	0.014878824	H11	1.457009841
TAF2	hom_E	8	-0.416535426	1.281672043	A5	0.622785102	B5	-1.139281203	C5	0.035560238	D5	-1.23583944	E5	-0.623445671	F5	-2.769279349	G5	1.021964139	H5	0.755252778
TAF3	hom_DMSO	3	-0.414946328	1.507786791	C2	-0.143354522	D2	0.938586283	H2	-2.040070746
TAF3	hom_CE	1	0.154102803		C9	0.154102803
TAF3	hom_B	1	-0.222744561		H11	-0.222744561
TAF3	hom_E	2	0.656740371	0.025258217	G5	0.674600628	H5	0.638880115
TAF4	rev_DMSO	8	-0.380887186	0.897867883	A1	-0.040307753	B1	0.967982967	C1	-1.015429601	D1	0.799406955	E1	-0.54301244	F1	-0.613399586	G1	-1.038681052	H1	-1.563656982
TAF4	hom_DMSO	8	0.329023009	1.084311234	A2	-0.349193305	B2	-0.935513139	C2	1.537004054	D2	1.353188886	E2	-0.489473632	F2	-0.784197621	G2	0.700104449	H2	1.600264381
TAF4	hom_A	8	-0.354452557	0.723077084	A4	0.161853332	B4	-0.534689398	C4	0.336858597	D4	0.637147383	E4	-1.436787407	F4	-0.144730887	G4	-1.044113787	H4	-0.811158286
TAF4	hom_F	7	-0.044637908	1.453146253	A12	-0.434708469	B12	1.108716664	C12	-0.227756005	E12	-1.830159839	F12	-1.875343076	G12	1.525768276	H12	1.421017092
TAF4	hom_CE	8	0.44616609	0.864168078	A9	0.526708249	B9	1.729074108	C9	-0.325204882	D9	0.449407417	E9	0.332414971	F9	-0.388079716	G9	-0.428458574	H9	1.673467147
TAF4	hom_B	7	-0.093656315	0.842183835	A11	1.27200199	C11	-0.583488333	D11	-0.514532388	E11	-0.955186498	F11	-0.325028961	G11	-0.472636905	H11	0.923276889
TAF4	hom_E	7	0.092752102	1.122055969	A5	0.859795352	B5	-1.063911864	C5	0.558000997	D5	-0.307032314	E5	-1.646309439	G5	1.346597078	H5	0.902124903
TAF5	rev_DMSO	8	-0.291468217	0.923792561	A1	1.041293704	B1	0.773455891	C1	-1.02316689	D1	0.379357843	E1	-0.3399664	F1	-0.931282752	G1	-0.723577875	H1	-1.507859254
TAF5	hom_DMSO	8	0.291099326	1.08600104	A2	0.407898942	B2	-0.579542896	C2	1.387420626	D2	1.451399787	E2	-1.178486431	F2	-0.908203893	G2	0.300571783	H2	1.447736693
TAF5	hom_A	8	0.040919825	0.820330578	A4	0.422476072	B4	0.288188935	C4	0.787703371	D4	0.340882159	E4	-0.207288012	F4	1.005846678	G4	-1.186755166	H4	-1.123695438
TAF5	hom_F	8	-0.294866564	1.397048213	A12	-0.916788772	B12	1.299944399	C12	-0.894511332	D12	-2.451718271	E12	-0.539201688	F12	-1.309395598	G12	1.26591188	H12	1.18682687
TAF5	hom_CE	8	0.185508224	0.938077565	A9	0.740288681	B9	1.490151415	C9	0.123499786	D9	0.116413794	E9	-0.43668433	F9	-0.48756296	G9	-1.297415719	H9	1.23537513
TAF5	hom_B	8	0.085965385	0.804795338	A11	1.193177546	B11	-0.38408388	C11	0.57675954	D11	-0.326670064	E11	-0.101581623	F11	-0.734792544	G11	-0.748389438	H11	1.213303546
TAF5	hom_E	8	-0.01715798	1.152672553	A5	1.067288683	B5	-1.039742468	C5	0.658696036	D5	-1.147234475	E5	-1.463168912	F5	-0.590065767	G5	1.091737663	H5	1.285225398
TAF5L	rev_DMSO	7	-0.671354701	0.904125707	A1	0.549160417	B1	0.610478189	C1	-1.373989081	D1	-0.546154834	E1	-1.253126966	F1	-1.447958215	H1	-1.237892419
TAF5L	hom_DMSO	8	0.070547973	1.356471356	A2	-0.249016186	B2	-1.017350641	C2	1.851225198	D2	1.38407037	E2	-1.670925926	F2	-1.436021426	G2	0.553725945	H2	1.148676447
TAF5L	hom_A	8	0.057505073	0.875361786	A4	1.019256041	B4	-0.891390913	C4	0.718169316	D4	0.0888264	E4	-0.05772466	F4	1.241112009	G4	-1.06850632	H4	-0.589701292
TAF5L	hom_F	8	0.079244385	1.143565145	A12	-1.234139424	B12	1.374349628	C12	0.100002088	D12	-1.411471469	E12	-0.133204218	F12	-0.647234473	G12	1.2194081	H12	1.366244846
TAF5L	hom_CE	8	0.179891295	1.000262579	A9	0.922084522	B9	1.364701959	C9	0.107517588	D9	-0.414148184	E9	-0.28886227	F9	-1.339044823	G9	-0.431160505	H9	1.518042069
TAF5L	hom_B	8	0.158330353	0.761490493	A11	1.246104474	B11	-0.343894595	C11	0.047312608	D11	-0.019138624	E11	-0.146345716	F11	-0.452759133	G11	-0.512654044	H11	1.448017854
TAF5L	hom_E	8	0.041916286	0.992073734	A5	1.118810699	B5	-1.070541214	C5	0.681357018	D5	-1.095986983	E5	-0.924133045	F5	-0.307973653	G5	1.070920759	H5	0.862876707
TAF6	rev_DMSO	8	-0.300745821	0.857278767	A1	0.615903892	B1	0.723542049	C1	-0.144249587	D1	0.059367978	E1	-0.172961169	F1	-0.409249412	G1	-1.486907187	H1	-1.59141313
TAF6	hom_DMSO	8	0.163589819	1.196868227	A2	-1.085686283	B2	-0.264670013	C2	1.492924009	D2	1.891941081	E2	-0.645404187	F2	-1.326149454	G2	0.281313502	H2	0.964449895
TAF6	hom_A	8	-0.15281503	0.605245088	A4	0.187183732	B4	0.019619863	C4	0.418658706	D4	-0.141569867	E4	-0.558912033	F4	0.639513965	G4	-0.575498201	H4	-1.211516408
TAF6	hom_F	7	-0.21265959	1.754359366	A12	-1.860089767	B12	1.820355666	C12	-0.537680678	E12	-0.924682518	F12	-2.671761685	G12	1.589491408	H12	1.095750441
TAF6	hom_CE	8	0.129478665	1.020988829	A9	0.668115274	B9	1.489264204	C9	0.391274469	D9	0.149230051	E9	-0.790875807	F9	-1.043922933	G9	-1.109707823	H9	1.282451883
TAF6	hom_B	8	0.35497396	0.712181167	A11	1.03128955	B11	-0.167377544	C11	0.342864187	D11	0.277818522	E11	-0.001205834	F11	0.198139641	G11	-0.552704603	H11	1.710967764
TAF6	hom_E	8	-0.008404451	0.789756103	A5	0.874961449	B5	-0.975375827	C5	0.163314161	D5	-0.663511799	E5	-0.746064511	F5	-0.213171623	G5	1.229386251	H5	0.263226292
TAF6L	rev_DMSO	8	-0.383074368	0.747246414	A1	0.344694142	B1	0.900887965	C1	-0.55076024	D1	-0.424582777	E1	-0.811989708	F1	-0.074710291	G1	-1.283221919	H1	-1.164912113
TAF6L	hom_DMSO	8	0.337333902	1.09597132	A2	0.064608384	B2	-0.575371097	C2	1.804587549	D2	1.645408211	E2	-0.868285244	F2	-0.947299507	G2	0.534874908	H2	1.040148013
TAF6L	hom_A	8	-0.139789717	0.810449989	A4	0.880876947	B4	-0.249797763	C4	-0.033012308	D4	-0.007128703	E4	-1.021318832	F4	1.115555131	G4	-0.921775877	H4	-0.881716331
TAF6L	hom_F	8	-0.047624943	1.383786809	A12	-0.778929176	B12	1.562895302	C12	-0.437903284	D12	-1.491898264	E12	-0.815396247	F12	-1.546441738	G12	1.637217515	H12	1.489456351
TAF6L	hom_CE	8	0.260522622	0.945509264	A9	0.722076907	B9	1.26734478	C9	0.465893001	D9	0.515228419	E9	-0.281343836	F9	-0.886132606	G9	-1.141417538	H9	1.422531848
TAF6L	hom_B	8	-0.222314264	1.052640031	A11	1.286647976	B11	-1.369584837	C11	0.097488434	D11	-0.64062747	E11	-0.892244568	F11	-0.920494138	G11	-0.751331355	H11	1.411631848
TAF6L	hom_E	8	0.194946767	1.011784525	A5	1.152290599	B5	-0.970629279	C5	0.419795203	D5	-0.806911406	E5	-0.37722161	F5	-0.600276587	G5	1.605148901	H5	1.137378317
TAF7	rev_DMSO	8	0.137291441	0.957244741	A1	-0.131506723	B1	1.534171093	C1	0.415386378	D1	1.275230294	E1	0.34046551	F1	-1.067668484	G1	-0.22408218	H1	-1.043664358
TAF7	hom_DMSO	8	0.288665415	0.736142206	A2	-0.653708983	B2	0.743838417	C2	0.744244804	D2	-0.169739552	E2	-0.559714739	F2	0.254154327	G2	1.530554832	H2	0.419694211
TAF7	hom_A	8	-0.381149082	0.293145154	A4	-0.494813496	B4	-0.56895374	C4	-0.543314221	D4	-0.310240367	E4	-0.046300985	F4	0.088419866	G4	-0.815751924	H4	-0.358237791
TAF7	hom_F	7	-0.476312998	0.662950071	A12	-0.71779512	B12	0.082946914	C12	-1.657351234	E12	-0.794440713	F12	-0.34188474	G12	-0.272005008	H12	0.366338918
TAF7	hom_CE	8	0.52362929	0.44731538	A9	0.043050603	B9	0.90193885	C9	1.297408697	D9	0.154879692	E9	0.769470016	F9	0.408154799	G9	0.556345821	H9	0.05778584
TAF7	hom_B	8	-0.203845991	2.045656557	A11	0.450302909	B11	1.308915371	C11	1.254008802	D11	0.311594864	E11	-1.124182596	F11	-4.835525479	G11	1.168962133	H11	-0.164843935
TAF7	hom_E	8	0.052182801	0.73142058	A5	0.837406211	B5	-0.690058069	C5	0.207474039	D5	-0.29599095	E5	-1.052571727	F5	0.950994701	G5	0.642619215	H5	-0.182411015
TAF8	rev_DMSO	8	0.095627046	0.523025086	A1	0.937565159	B1	-0.235615888	C1	0.521554896	D1	-0.204071605	E1	-0.595384329	F1	-0.002945649	G1	-0.231902868	H1	0.575816655
TAF8	hom_DMSO	6	0.311992663	0.805339865	A2	0.98111843	C2	0.641002928	D2	1.084184918	E2	-1.070006685	G2	-0.111607729	H2	0.347264114
TAF8	hom_A	7	-1.263413539	1.693112806	A4	0.044146835	B4	0.28382924	C4	0.148005137	D4	-3.378844374	E4	-3.749405073	F4	-0.652740147	G4	-1.538886389
TAF8	hom_F	6	0.446157494	0.834200875	A12	1.107830299	B12	1.112476242	D12	-0.895495912	E12	0.569913985	G12	-0.231888209	H12	1.014108561
TAF8	hom_CE	7	0.275932824	0.445920514	A9	-0.213317337	B9	1.036611589	C9	0.410627426	D9	0.61646476	F9	-0.146537602	G9	0.184335029	H9	0.043345904
TAF8	hom_B	8	0.123589188	0.89334196	A11	1.571949645	B11	-1.416377716	C11	0.053301008	D11	0.507344399	E11	-0.090758144	F11	-0.659770605	G11	0.558406781	H11	0.464618139
TAF8	hom_E	7	0.087104883	0.524438596	A5	-0.014887823	B5	-0.480307737	C5	0.034258461	D5	0.179838297	F5	-0.349562694	G5	1.143365331	H5	0.097030346
TAF9	rev_DMSO	8	0.343737201	0.864617561	A1	0.251215488	B1	2.003849088	C1	0.555892093	D1	0.830188071	E1	-0.0633123	F1	-0.087001148	G1	0.268034979	H1	-1.008968659
TAF9	hom_DMSO	8	0.345321796	1.072754051	A2	-0.695823976	B2	-0.380242717	C2	1.674390635	D2	0.992584049	E2	-0.361657527	F2	-1.01207187	G2	0.958518129	H2	1.586877644
TAF9	hom_A	8	-0.260952263	0.997906845	A4	0.15564679	B4	0.472169537	C4	0.487740204	D4	0.350293026	E4	-1.389701722	F4	0.745577153	G4	-1.147723112	H4	-1.761619982
TAF9	hom_F	8	-0.523012313	1.435720897	A12	-1.149713058	B12	1.10007107	C12	-1.326659547	D12	-2.155598347	E12	-0.562324316	F12	-2.232956429	G12	0.871457719	H12	1.271624404
TAF9	hom_CE	8	0.351931303	0.784514228	A9	1.043409753	B9	0.969055505	C9	0.455194768	D9	0.719511836	E9	-0.72298738	F9	-0.477651499	G9	-0.437596837	H9	1.266514275
TAF9	hom_B	8	0.016567983	0.669784002	A11	0.883877958	B11	-0.830633919	C11	0.621551817	D11	-0.396890977	E11	-0.198973265	F11	-0.739000485	G11	0.058964819	H11	0.733647916
TAF9	hom_E	8	-0.273593706	0.973869608	A5	0.674518144	B5	-0.569198214	C5	-0.018035268	D5	-0.922962335	E5	-1.087838123	F5	-1.79824834	G5	0.851597076	H5	0.68141741
TAGLN	rev_DMSO	1	1.130149898		A1	1.130149898
TAGLN	hom_F	1	-0.359963014		B12	-0.359963014
TAGLN	hom_CE	1	-0.770186884		B9	-0.770186884
TAGLN2	rev_DMSO	8	1.868559824	0.494753702	A1	1.193194996	B1	2.600690117	C1	2.016695497	D1	2.316958831	E1	1.588016349	F1	1.348986373	G1	2.205493848	H1	1.678442584
TAGLN2	hom_DMSO	8	-0.100912519	0.536812688	A2	0.283914938	B2	0.263112718	C2	-0.677375653	D2	-0.742873025	E2	0.03634093	F2	-0.776434997	G2	0.470481993	H2	0.335532941
TAGLN2	hom_A	8	0.033094743	0.554038751	A4	-0.342762203	B4	-0.220592021	C4	0.133454518	D4	0.682985382	E4	-0.326217014	F4	-0.747791338	G4	0.897867157	H4	0.187813462
TAGLN2	hom_F	8	-0.763549125	0.845055721	A12	-0.545660776	B12	-1.196356545	C12	-1.196548093	D12	-2.225301416	E12	0.101870502	F12	-0.668185248	G12	-0.903882903	H12	0.525671483
TAGLN2	hom_CE	8	-0.437343095	0.761109926	A9	-1.11607348	B9	-1.14680315	C9	0.311764456	D9	0.231406613	E9	-0.207606558	F9	-1.419942416	G9	0.557830034	H9	-0.70932026
TAGLN2	hom_B	8	-0.484428931	0.720858159	A11	-1.356212493	B11	-0.153287013	C11	-0.106569892	D11	-0.369288274	E11	-0.62631276	F11	-1.377754808	G11	0.833950251	H11	-0.719956461
TAGLN2	hom_E	8	-0.115420897	0.180801264	A5	-0.395209426	B5	-0.148889885	C5	0.203944305	D5	0.036522948	E5	-0.108323819	F5	-0.198304292	G5	-0.07277698	H5	-0.24033003
TAGLN3	rev_DMSO	8	-0.037730306	0.849828343	A1	-0.168591647	B1	1.663865619	C1	0.118431536	D1	0.610829275	E1	-0.458748424	F1	-0.978431974	G1	-0.297736499	H1	-0.791460331
TAGLN3	hom_DMSO	8	0.369472521	1.075543934	A2	1.841758759	B2	0.744154741	C2	-1.147983019	D2	-1.3236648	E2	0.88361782	F2	0.378747618	G2	0.752415175	H2	0.826733875
TAGLN3	hom_A	8	-0.190825213	0.770566925	A4	-0.707786285	B4	0.041135906	C4	0.641614912	D4	1.023192192	E4	-0.366165944	F4	-1.449409732	G4	-0.346044649	H4	-0.363138106
TAGLN3	hom_F	8	-0.714419099	1.08869679	A12	-0.364044208	B12	-0.800335495	C12	-1.320631272	D12	-2.880144721	E12	0.299127021	F12	-0.712208177	G12	-0.664590213	H12	0.727474273
TAGLN3	hom_CE	8	0.110990412	1.145080457	A9	-0.618474649	B9	-1.552346852	C9	1.456845764	D9	1.014752954	E9	0.633244107	F9	-0.92074914	G9	1.35963695	H9	-0.484985834
TAGLN3	hom_B	8	-0.159732239	1.11637387	A11	-1.504502496	B11	0.675446919	C11	0.763493952	D11	0.382934126	E11	-0.434479039	F11	-1.701764053	G11	1.330626917	H11	-0.789614235
TAGLN3	hom_E	8	0.622243923	0.610987026	A5	-0.280554209	B5	0.917370481	C5	1.668399367	D5	0.528317312	E5	0.535787781	F5	1.030962597	G5	0.61354814	H5	-0.035880086
TALDO1	rev_DMSO	8	0.973648233	0.857956759	A1	-0.650747988	B1	1.242285298	C1	0.871104733	D1	2.116394389	E1	0.922351539	F1	0.469183709	G1	1.903626125	H1	0.914988056
TALDO1	hom_DMSO	8	0.078028208	0.774160937	A2	1.106422138	B2	0.311508386	C2	-0.980290888	D2	-1.083895124	E2	0.481401547	F2	0.734110344	G2	0.113510097	H2	-0.058540833
TALDO1	hom_A	8	-0.505849601	0.72345122	A4	-0.768126369	B4	-0.229308813	C4	-0.176956531	D4	-0.345742777	E4	-1.176867419	F4	-1.79484976	G4	-0.102857254	H4	0.547912119
TALDO1	hom_F	8	-0.350805269	1.139096051	A12	0.831469507	B12	-0.552807222	C12	-1.065711884	D12	-1.908616039	E12	0.645652714	F12	0.690448685	G12	-1.807755414	H12	0.360877497
TALDO1	hom_CE	8	-0.162860462	0.92782618	A9	-1.021168697	B9	-1.790219662	C9	-0.034613702	D9	0.643876462	E9	-0.262665685	F9	0.716973375	G9	0.890577843	H9	-0.44564363
TALDO1	hom_B	8	-0.313553094	1.115956039	A11	-1.647785456	B11	1.230311919	C11	0.482985596	D11	-0.428375161	E11	-0.065965712	F11	-1.692841632	G11	0.784766779	H11	-1.171521084
TALDO1	hom_E	8	0.281391985	0.915402032	A5	-0.702466555	B5	0.799493014	C5	0.524651268	D5	0.527927327	E5	1.054764363	F5	1.564439609	G5	-0.534227849	H5	-0.983445296
TAMM41	rev_DMSO	8	-0.438048069	1.074928411	A1	1.33576439	B1	1.204744663	C1	-0.590967749	D1	-1.025353626	E1	-0.928303817	F1	-1.026755447	G1	-1.159266373	H1	-1.314246597
TAMM41	hom_DMSO	8	0.214429272	0.98940457	A2	-0.378065261	B2	-0.795505743	C2	1.594089652	D2	1.476673406	E2	-0.364128779	F2	-0.855899845	G2	0.11995944	H2	0.918311303
TAMM41	hom_A	8	0.321709946	0.509298233	A4	1.038361208	B4	0.527854314	C4	0.590431562	D4	-0.097167355	E4	0.133707476	F4	0.869651154	G4	-0.112316282	H4	-0.376842512
TAMM41	hom_F	8	-0.252230099	1.323719699	A12	-1.612696379	B12	1.778962486	C12	-0.83263616	D12	-1.415413933	E12	-0.85188193	F12	-1.15954074	G12	0.827194148	H12	1.248171719
TAMM41	hom_CE	8	0.246868298	1.003564702	A9	0.962317676	B9	1.351177218	C9	0.278197417	D9	0.088298332	E9	-1.235336306	F9	-0.540396175	G9	-0.53921403	H9	1.609902251
TAMM41	hom_B	8	-0.080502961	1.13394118	A11	1.706560623	B11	-0.316862021	C11	-0.155879941	D11	-1.329882344	E11	-0.654066558	F11	-0.816502548	G11	-0.706360738	H11	1.628969841
TAMM41	hom_E	8	-0.012226386	0.937070651	A5	1.114333729	B5	-0.890309064	C5	0.569894257	D5	-0.874699083	E5	-0.828014216	F5	-0.901268056	G5	0.683146063	H5	1.02910528
TANC1	rev_DMSO	2	-0.266829293	0.260683358	A1	-0.451160263	B1	-0.082498323
TANC1	hom_DMSO	1	-0.691158286		D2	-0.691158286
TANC1	hom_A	2	-0.643106736	1.097797236	A4	0.133153133	F4	-1.419366606
TANC1	hom_F	1	-0.689846123		G12	-0.689846123
TANC1	hom_CE	1	0.105053493		B9	0.105053493
TANC1	hom_B	2	1.547911487	0.025169324	E11	1.565708887	G11	1.530114087
TANC2	rev_DMSO	8	-0.736468256	1.079391536	A1	1.03558795	B1	0.782595535	C1	-1.570566348	D1	-0.877597047	E1	-1.204623836	F1	-0.915815325	G1	-1.152854162	H1	-1.988472814
TANC2	hom_DMSO	8	0.549587006	0.823690458	A2	-0.005296827	B2	-0.494135896	C2	1.544774716	D2	1.704679066	E2	-0.226819419	F2	0.112118999	G2	0.797226801	H2	0.964148611
TANC2	hom_A	8	-0.078288274	0.667908487	A4	1.094918384	B4	-0.185373001	C4	-0.176782894	D4	-0.377565348	E4	-0.463935275	F4	0.799420578	G4	-0.805444525	H4	-0.51154411
TANC2	hom_F	8	-0.447522375	1.289399466	A12	-0.756037267	B12	1.400071132	C12	-1.54918969	D12	-2.192238932	E12	-0.978022142	F12	-1.11604363	G12	0.8386601	H12	0.772621431
TANC2	hom_CE	8	0.376101208	0.710276641	A9	0.943429575	B9	1.014207715	C9	-0.128079228	D9	-0.193730769	E9	-0.732792979	F9	0.490219729	G9	0.256350648	H9	1.359204972
TANC2	hom_B	8	0.066706948	1.14770954	A11	1.570717032	B11	-0.290417372	C11	-0.527665552	D11	-0.354950589	E11	-0.303809272	F11	-1.283984831	G11	-0.377822873	H11	2.101589045
TANC2	hom_E	8	0.269883742	0.795150377	A5	1.222412799	B5	-0.497651983	C5	0.388304894	D5	-0.68696407	E5	-0.563454347	F5	0.15834041	G5	1.157487591	H5	0.980594641
TANGO2	hom_A	1	-0.918915293		D4	-0.918915293
TANGO2	hom_B	1	1.065011949		G11	1.065011949
TANGO2	hom_E	1	-0.146096657		A5	-0.146096657
TANGO6	rev_DMSO	8	0.23399201	0.941130842	A1	0.861450541	B1	1.589597986	C1	0.670697355	D1	0.494673584	E1	0.734643113	F1	-0.778880889	G1	-0.646554964	H1	-1.053690643
TANGO6	hom_DMSO	8	-0.013354172	0.865811062	A2	-1.166659573	B2	-1.098834154	C2	1.228314544	D2	0.922990066	E2	-0.277867615	F2	-0.133522318	G2	-0.052273202	H2	0.471018879
TANGO6	hom_A	8	-0.079730788	0.898800454	A4	1.449525136	B4	0.173020543	C4	-0.483911037	D4	-0.145967056	E4	-0.662749938	F4	0.734069309	G4	-0.182709017	H4	-1.519124243
TANGO6	hom_F	8	-0.737506991	1.598394888	A12	-3.084681368	B12	0.409289078	C12	-0.706761737	D12	-3.103012591	E12	-0.819756535	F12	-0.381290397	G12	0.97007679	H12	0.816080831
TANGO6	hom_CE	8	0.423830382	0.708521692	A9	1.126360621	B9	0.926655967	C9	0.69884308	D9	0.786780548	E9	-1.03795548	F9	0.487872908	G9	-0.199010886	H9	0.601096299
TANGO6	hom_B	8	0.322363675	0.891302786	A11	1.156212451	B11	0.135114998	C11	0.285875072	D11	0.528031488	E11	0.245391804	F11	-1.196377625	G11	-0.32937469	H11	1.754035904
TANGO6	hom_E	8	-0.149594117	0.722052439	A5	1.127104649	B5	-0.803326417	C5	-0.408793605	D5	-0.933965488	E5	-0.697170855	F5	0.320178063	G5	-0.264421005	H5	0.463641722
TANK	rev_DMSO	8	-0.314135453	1.196609093	A1	-1.614382728	B1	0.004568235	C1	-0.122851501	D1	1.223436275	E1	-2.026842081	F1	0.340704191	G1	0.941092162	H1	-1.258808177
TANK	hom_DMSO	8	0.009259823	0.897681886	A2	1.252484023	B2	1.09899973	C2	-0.777946885	D2	-0.655137841	E2	-1.141467003	F2	0.616702882	G2	-0.37916853	H2	0.059612207
TANK	hom_A	8	-0.001737543	0.737721493	A4	-0.509274504	B4	0.51059559	C4	0.270137951	D4	0.794754483	E4	-0.852538883	F4	-1.054680128	G4	-0.035754336	H4	0.862859485
TANK	hom_F	8	-0.280437802	1.462875947	A12	0.921526521	B12	0.069335245	C12	0.254950304	D12	-3.453433725	E12	1.2510295	F12	-0.959710999	G12	-0.49851216	H12	0.171312894
TANK	hom_CE	8	-0.187886604	0.948838186	A9	0.447940107	B9	0.128675398	C9	-1.308391446	D9	1.064463161	E9	-0.265654621	F9	-1.152231316	G9	0.800201966	H9	-1.218096084
TANK	hom_B	8	0.510012846	0.736028716	A11	-0.106099421	B11	1.249851515	C11	0.64459363	D11	0.693470818	E11	1.091028951	F11	0.973355505	G11	0.527508314	H11	-0.993606546
TANK	hom_E	8	0.264924734	0.934118413	A5	-0.021131768	B5	1.556352574	C5	1.141409361	D5	1.06386017	E5	-0.419066166	F5	-0.276219889	G5	-1.215151527	H5	0.289345115
TAOK1	rev_DMSO	8	-0.620268551	0.880280745	A1	0.782012445	B1	0.6166618	C1	-0.810310263	D1	-0.919682362	E1	-1.034366162	F1	-0.552571555	G1	-1.521099747	H1	-1.522792567
TAOK1	hom_DMSO	8	0.321165756	0.878335022	A2	-0.51609509	B2	-0.558278623	C2	1.6793505	D2	1.258623675	E2	-0.248891693	F2	-0.329692291	G2	0.290205939	H2	0.994103631
TAOK1	hom_A	8	0.30975669	0.751964502	A4	1.170126152	B4	0.316806332	C4	0.527754541	D4	0.169862317	E4	0.12080501	F4	1.451576801	G4	-0.707905422	H4	-0.570972212
TAOK1	hom_F	8	-0.401142078	1.401745614	A12	-1.071909706	B12	1.572923483	C12	-0.801344704	D12	-2.665900343	E12	-0.750830525	F12	-1.241286775	G12	1.006681484	H12	0.742530461
TAOK1	hom_CE	8	0.356444678	0.844884753	A9	0.891757163	B9	1.680934757	C9	0.197687428	D9	0.105322477	E9	-0.741251298	F9	-0.069046937	G9	-0.466879088	H9	1.253032922
TAOK1	hom_B	8	0.045340186	1.030853091	A11	1.652006578	B11	-0.749082747	C11	-0.017509415	D11	-0.141641759	E11	-0.347382806	F11	-0.994882637	G11	-0.653412295	H11	1.614626571
TAOK1	hom_E	8	-0.01129668	1.002552384	A5	1.057810089	B5	-1.205335038	C5	0.44465534	D5	-1.261082175	E5	-0.665130473	F5	-0.468695593	G5	1.008611541	H5	0.998792865
TAOK2	rev_DMSO	8	-0.356992443	0.658199056	A1	0.689415036	B1	0.603597181	C1	-0.704641786	D1	-0.756467278	E1	-0.483217139	F1	-0.426006651	G1	-0.618180058	H1	-1.16043885
TAOK2	hom_DMSO	8	0.326089754	1.048476756	A2	-0.705363019	B2	-0.719726194	C2	1.69740386	D2	1.56633574	E2	-0.482190823	F2	-0.547908459	G2	0.754038399	H2	1.04612853
TAOK2	hom_A	8	-0.003947403	0.756015586	A4	0.954057081	B4	-0.224530684	C4	-0.180733569	D4	-0.265527172	E4	-0.50667884	F4	1.388521263	G4	-0.463272599	H4	-0.733414703
TAOK2	hom_F	8	-0.17701128	1.436206664	A12	-0.744108019	B12	1.700205275	C12	-0.868727623	D12	-2.107353179	E12	-0.649771353	F12	-1.409346735	G12	1.549674578	H12	1.113336816
TAOK2	hom_CE	8	0.14620209	0.874527229	A9	0.772158482	B9	1.145423169	C9	-0.252959429	D9	-0.105679124	E9	-1.234042771	F9	-0.060886845	G9	-0.442904426	H9	1.348507662
TAOK2	hom_B	8	0.010906336	1.322981307	A11	1.977885879	B11	-0.58099963	C11	-0.097086074	D11	-0.504029425	E11	-0.179513858	F11	-2.008164218	G11	-0.396409747	H11	1.875567761
TAOK2	hom_E	8	0.054752946	0.918854785	A5	1.086298395	B5	-1.269816685	C5	0.193920235	D5	-0.849378209	E5	-0.403781464	F5	-0.361539574	G5	1.061330517	H5	0.980990357
TAOK3	rev_DMSO	4	-0.918503854	0.392507124	A1	-0.507879101	B1	-0.657590943	D1	-1.251455221	F1	-1.257090149
TAOK3	hom_DMSO	7	0.159256995	1.145954997	A2	-1.822845891	B2	-0.339702913	C2	1.387189261	D2	0.228033311	E2	1.223547144	F2	-0.504974478	H2	0.943552531
TAOK3	hom_A	8	-0.125835488	1.322941285	A4	1.284649345	B4	1.684845215	C4	-1.050215206	D4	-0.556432442	E4	-0.383297796	F4	1.119602758	G4	-1.90841768	H4	-1.1974181
TAOK3	hom_F	6	0.184373336	0.604581092	A12	-0.170363367	B12	0.883121989	C12	-0.636352338	E12	-0.132812253	G12	0.332156091	H12	0.830489892
TAOK3	hom_CE	7	0.604210841	0.979928879	A9	1.072654133	B9	1.55136704	C9	-0.412549066	D9	-0.918977795	F9	1.33414515	G9	0.218095943	H9	1.384740484
TAOK3	hom_B	8	-0.263428772	0.89255637	A11	-0.051496599	B11	-1.517357091	C11	-0.921688683	D11	-0.495341633	E11	0.444619382	F11	-0.920725939	G11	0.057192105	H11	1.297368286
TAOK3	hom_E	7	0.048230661	0.933796704	A5	0.489141094	B5	-1.577855031	C5	0.407870752	D5	0.209085518	E5	-0.869883588	G5	0.572670393	H5	1.106585487
TAP1	rev_DMSO	4	-0.291261706	0.529713726	A1	-0.353675437	B1	-0.61252535	D1	0.475503033	F1	-0.674349069
TAP1	hom_DMSO	3	0.194693227	1.213907487	C2	1.476602514	D2	0.044760804	E2	-0.937283639
TAP1	hom_A	3	-0.203537121	0.722768507	F4	-0.922297223	G4	-0.211488325	H4	0.523174186
TAP1	hom_F	3	0.804991604	0.887791838	A12	0.701895318	E12	1.73983059	H12	-0.026751096
TAP1	hom_CE	5	0.254375022	1.172658623	A9	-1.057778166	B9	0.459782837	E9	1.970878101	F9	-0.600180815	H9	0.499173155
TAP1	hom_B	2	-0.763152237	1.519638272	B11	-1.837698764	H11	0.31139429
TAP1	hom_E	4	-0.242241736	1.229592069	C5	0.793691133	F5	0.607743087	G5	-0.491761297	H5	-1.878639868
TAP2	hom_DMSO	1	-0.16412612		H2	-0.16412612
TAP2	hom_CE	1	-0.907783879		F9	-0.907783879
TAP2	hom_B	1	1.071909999		A11	1.071909999
TAPT1	rev_DMSO	8	-0.611335246	0.723984205	A1	0.644770874	B1	0.181897012	C1	-0.876553072	D1	-0.280008313	E1	-1.171652541	F1	-1.444460543	G1	-1.053686038	H1	-0.890989345
TAPT1	hom_DMSO	8	0.299643907	0.773259161	A2	-1.124532609	B2	1.283609799	C2	0.48580274	D2	0.369110695	E2	-0.445671205	F2	0.564496482	G2	0.243082771	H2	1.02125258
TAPT1	hom_A	8	0.865454613	0.713604347	A4	2.190450673	B4	1.271801841	C4	0.68009888	D4	1.064451906	E4	0.402891755	F4	-0.242294776	G4	0.539790297	H4	1.01644633
TAPT1	hom_F	8	-0.529219997	1.269592509	A12	0.241443787	B12	-0.468453647	C12	-1.089267815	D12	-3.320397259	E12	-0.236898352	F12	-0.408686189	G12	0.88587064	H12	0.162628857
TAPT1	hom_CE	8	0.218583638	0.850294997	A9	1.909349828	B9	-0.220785227	C9	0.290592074	D9	0.774762974	E9	-0.861152252	F9	0.40834983	G9	-0.316504202	H9	-0.235943923
TAPT1	hom_B	8	-0.254243899	0.898673802	A11	-1.209253304	B11	-0.550818781	C11	0.011457837	D11	-1.089543029	E11	-0.011476881	F11	-0.795672492	G11	0.003794923	H11	1.607560539
TAPT1	hom_E	8	0.011116984	1.117540141	A5	1.726450308	B5	-0.389902817	C5	0.01076562	D5	-0.567227114	E5	-0.341568295	F5	-0.545843014	G5	-1.459892254	H5	1.656153437
TARBP1	rev_DMSO	2	0.993678544	0.016733219	A1	1.005510716	B1	0.981846372
TARBP1	hom_DMSO	2	0.409106984	0.252997839	A2	0.588003472	C2	0.230210497
TARBP1	hom_A	2	-0.022440804	1.757337527	A4	-1.265066086	F4	1.220184478
TARBP1	hom_F	3	0.47964488	0.800293429	A12	0.540034505	B12	1.248032807	H12	-0.349132672
TARBP1	hom_CE	2	0.024981566	1.030021456	D9	-0.70335359	H9	0.753316722
TARBP1	hom_B	2	-0.684339311	0.561653976	A11	-1.081488646	H11	-0.287189976
TARBP1	hom_E	2	-1.4404543	0.318930236	A5	-1.214936567	G5	-1.665972033
TARBP2	rev_DMSO	8	0.311244403	0.379719923	A1	0.536233815	B1	0.739199801	C1	0.681860958	D1	0.25266602	E1	0.602614391	F1	0.002388942	G1	-0.10962481	H1	-0.215383895
TARBP2	hom_DMSO	8	0.20390864	0.521504928	A2	-0.432744547	B2	0.734281548	C2	-0.003914288	D2	-0.406870451	E2	0.12292464	F2	-0.011177665	G2	0.851292996	H2	0.777476886
TARBP2	hom_A	8	-0.955630461	0.746344704	A4	-1.024684158	B4	-0.842825142	C4	-0.015063064	D4	-0.763849955	E4	-1.22527764	F4	0.059715388	G4	-1.987175643	H4	-1.845883472
TARBP2	hom_F	8	-0.686089903	1.422859157	A12	-0.370416732	B12	0.817779536	C12	-2.747841066	D12	-2.48366659	E12	-0.583461627	F12	-1.469070721	G12	0.623193602	H12	0.724764378
TARBP2	hom_CE	8	0.364686512	1.143259859	A9	-1.503934267	B9	-1.008277403	C9	1.705314455	D9	1.002195653	E9	0.744608713	F9	0.333112237	G9	1.531033043	H9	0.113439666
TARBP2	hom_B	8	0.297074417	1.047732791	A11	-0.1712652	B11	0.343062404	C11	-0.894890135	D11	1.098068614	E11	1.005556192	F11	-1.469411886	G11	1.3489878	H11	1.116487547
TARBP2	hom_E	8	0.464806392	0.463671111	A5	0.285817553	B5	-0.060505411	C5	0.200608104	D5	-0.164300033	E5	0.793371827	F5	0.965094966	G5	1.046207384	H5	0.652156745
TARDBP	rev_DMSO	8	-0.188194335	0.774645733	A1	1.167587727	B1	0.889355225	C1	-0.69214977	D1	-0.247319478	E1	-0.673034182	F1	-0.745356336	G1	-0.76861629	H1	-0.436021579
TARDBP	hom_DMSO	8	0.259823631	1.013718759	A2	-0.588886435	B2	-0.833010129	C2	1.410068163	D2	1.725477648	E2	-0.198886448	F2	-0.757606871	G2	0.313894254	H2	1.007538866
TARDBP	hom_A	8	0.164157884	0.746082488	A4	0.589532515	B4	0.465882668	C4	0.577253149	D4	0.298900507	E4	0.300749241	F4	1.047730683	G4	-0.947438628	H4	-1.019347064
TARDBP	hom_F	8	-0.321609452	1.529889117	A12	-1.227766699	B12	1.427742527	C12	-1.077320571	D12	-1.963316822	E12	-0.659191521	F12	-1.990110063	G12	1.442382283	H12	1.47470525
TARDBP	hom_CE	8	0.309666913	0.878276752	A9	0.763335421	B9	1.406903294	C9	0.173047403	D9	0.348798034	E9	-0.598577539	F9	-0.535988922	G9	-0.631985057	H9	1.551802668
TARDBP	hom_B	8	-0.055664534	1.03319501	A11	1.367037654	B11	-0.109744958	C11	0.028844682	D11	-0.023527211	E11	-0.460246176	F11	-1.419260513	G11	-1.213086992	H11	1.384667245
TARDBP	hom_E	8	-0.168180107	1.039848544	A5	0.846052197	B5	-1.3176288	C5	0.430268083	D5	-1.093944269	E5	-0.939812905	F5	-1.14730617	G5	0.922942422	H5	0.953988589
TARS1	rev_DMSO	8	-0.020058671	0.887969291	A1	1.356508153	B1	1.369527319	C1	-0.66294874	D1	-0.039906439	E1	-0.591339309	F1	-0.415883963	G1	-0.313257874	H1	-0.863168515
TARS1	hom_DMSO	8	0.192065302	0.746175487	A2	-0.010425143	B2	-0.819662385	C2	1.381578317	D2	1.039861879	E2	-0.285950745	F2	0.136151077	G2	-0.413880996	H2	0.508850412
TARS1	hom_A	8	0.619302076	0.687935378	A4	1.689941501	B4	0.578887256	C4	0.903777688	D4	0.290923357	E4	0.422639642	F4	1.360463301	G4	-0.47506327	H4	0.182847136
TARS1	hom_F	8	-0.513786708	1.592484896	A12	-0.462599229	B12	1.605892319	C12	-1.553421583	D12	-3.173263602	E12	-0.826787391	F12	-1.483355528	G12	0.652490274	H12	1.130751075
TARS1	hom_CE	8	-0.062026115	0.850736378	A9	0.551343711	B9	1.098050795	C9	-0.211312772	D9	-0.377405578	E9	-0.872347218	F9	-0.684548195	G9	-1.041787806	H9	1.041798146
TARS1	hom_B	8	-0.203685497	1.219971803	A11	1.283284585	B11	0.410793149	C11	-0.28542403	D11	-0.774392951	E11	-0.48141612	F11	-2.224381885	G11	-0.998841633	H11	1.44089491
TARS1	hom_E	8	-0.011810388	0.675222591	A5	1.127005218	B5	-0.674371767	C5	0.405572755	D5	-0.968788077	E5	-0.371753397	F5	-0.21350318	G5	0.296275866	H5	0.30507948
TARS2	rev_DMSO	8	-0.468744708	0.936031903	A1	0.596194766	B1	0.76604286	C1	-0.147406776	D1	-0.234725275	E1	-0.624402018	F1	-0.95252342	G1	-1.027273636	H1	-2.125864161
TARS2	hom_DMSO	8	0.477829704	1.049306018	A2	-0.820460344	B2	-0.271980768	C2	1.811360115	D2	2.035399585	E2	-0.204562445	F2	-0.266794629	G2	0.590200157	H2	0.949475962
TARS2	hom_A	8	0.421507915	0.754066556	A4	0.695263866	B4	0.459557165	C4	0.805481619	D4	0.677513648	E4	0.115404748	F4	1.724476667	G4	-0.531554197	H4	-0.574080196
TARS2	hom_F	8	-0.723470184	1.420331103	A12	-1.135461254	B12	1.152270723	C12	-1.094783507	D12	-2.846375522	E12	-0.955289223	F12	-2.165090205	G12	0.605304339	H12	0.651663178
TARS2	hom_CE	8	0.2621019	0.83782075	A9	0.966506919	B9	1.454662339	C9	0.105170638	D9	-0.01835935	E9	-0.246163856	F9	-0.362071796	G9	-0.948006163	H9	1.145076471
TARS2	hom_B	8	-0.095141634	0.843702621	A11	0.987749938	B11	-0.647536715	C11	-0.071778613	D11	-0.364415832	E11	0.332363004	F11	-1.20110811	G11	-0.885244016	H11	1.088837269
TARS2	hom_E	8	0.125917007	0.678197618	A5	0.529773727	B5	-0.85138276	C5	0.616652185	D5	-0.25467104	E5	-0.704247014	F5	0.008617653	G5	0.73714684	H5	0.925446463
TARS3	rev_DMSO	8	-0.926100189	0.778058149	A1	-0.304062452	B1	0.276118067	C1	-1.17139854	D1	-0.728158564	E1	-0.633636745	F1	-1.038314219	G1	-1.522138784	H1	-2.287210278
TARS3	hom_DMSO	8	0.35535863	0.81243463	A2	-0.486321821	B2	-0.508991952	C2	1.545198505	D2	1.549106246	E2	-0.186583363	F2	0.183287103	G2	0.366670199	H2	0.380504124
TARS3	hom_A	8	0.4362861	0.914431051	A4	0.928054124	B4	0.157000358	C4	1.352719647	D4	0.786406696	E4	0.230682936	F4	1.626046216	G4	-0.595867312	H4	-0.994753863
TARS3	hom_F	8	-0.867468717	1.44863221	A12	-1.448360227	B12	1.118348751	C12	-1.616553522	D12	-2.925319469	E12	-0.499281336	F12	-2.356403103	G12	0.591805081	H12	0.196014086
TARS3	hom_CE	8	0.544065774	0.545724494	A9	0.564910458	B9	1.422759335	C9	0.590192662	D9	0.518652768	E9	-0.247371238	F9	0.120510758	G9	0.21175407	H9	1.171117377
TARS3	hom_B	8	0.104255473	0.650954468	A11	1.084361812	B11	0.070185269	C11	0.349856405	D11	0.13343542	E11	0.063278593	F11	-1.001537183	G11	-0.531121639	H11	0.665585105
TARS3	hom_E	8	0.35360293	0.489677531	A5	0.472349434	B5	-0.208481955	C5	0.852568308	D5	-0.044280446	E5	0.154888849	F5	-0.120989043	G5	1.14489998	H5	0.577868309
TASOR	rev_DMSO	8	-0.433069223	0.951617071	A1	1.000793165	B1	0.304719881	C1	-0.672301223	D1	0.425051586	E1	-1.643644588	F1	-0.368255287	G1	-1.503234399	H1	-1.00768292
TASOR	hom_DMSO	8	0.104920443	1.183698139	A2	-0.973793756	B2	-0.625127024	C2	1.489347103	D2	1.207450635	E2	-1.086595441	F2	-1.240385165	G2	0.928445583	H2	1.140021609
TASOR	hom_A	8	-0.158843426	0.752432196	A4	0.575100619	B4	-0.402721488	C4	0.355609218	D4	0.295424088	E4	-0.004411533	F4	0.417021712	G4	-0.986555313	H4	-1.520214709
TASOR	hom_F	7	0.147612353	1.44063925	A12	-1.230943149	B12	1.789229934	C12	-0.721937662	E12	-0.391922418	F12	-1.50848252	G12	1.814686597	H12	1.282655687
TASOR	hom_CE	8	0.290218237	0.863725109	A9	0.414173282	B9	1.472978082	C9	0.306201924	D9	0.258541771	E9	-0.362675007	F9	-0.860340449	G9	-0.434702888	H9	1.527569177
TASOR	hom_B	8	0.026963245	0.872681047	A11	1.519174095	B11	-0.692093445	C11	0.190758902	D11	-0.536641293	E11	-0.511033871	F11	-0.326479055	G11	-0.634374801	H11	1.206395425
TASOR	hom_E	8	0.040649916	1.085516494	A5	0.748360041	B5	-0.727777262	C5	0.720963761	D5	-1.195014805	E5	-1.434565594	F5	-0.266126649	G5	1.343784858	H5	1.135574975
TASOR2	rev_DMSO	8	-0.385512546	0.483693806	A1	0.181488216	B1	0.386256365	C1	-0.264360251	D1	-0.801106156	E1	-0.661919647	F1	-0.233368497	G1	-0.917642569	H1	-0.773447829
TASOR2	hom_DMSO	8	0.020743324	1.031432782	A2	-0.920092515	B2	-1.29493807	C2	1.810097232	D2	1.020566702	E2	-0.40753919	F2	-0.31715412	G2	-0.252679319	H2	0.527685869
TASOR2	hom_A	7	0.090159697	0.699889501	A4	0.097811137	B4	-0.504321783	C4	0.261636276	D4	0.698686161	E4	0.337306222	F4	0.876944416	G4	-1.13694455
TASOR2	hom_F	6	0.684835887	0.847518168	A12	0.51869935	B12	1.036652151	C12	0.951920426	E12	-0.946831882	G12	1.350045814	H12	1.198529463
TASOR2	hom_CE	8	0.210897275	0.853970129	A9	0.318935071	B9	1.24060274	C9	0.19478664	D9	0.595845207	E9	-0.081292923	F9	-1.400805995	G9	-0.339630355	H9	1.158737812
TASOR2	hom_B	7	-0.438967417	1.587869035	A11	0.70841576	B11	-0.990067629	C11	0.185788766	D11	-0.055706247	E11	-0.187146995	G11	-3.731827334	H11	0.997771758
TASOR2	hom_E	7	-0.062340814	1.18016946	A5	0.678370656	B5	-1.353406419	C5	0.470410964	E5	-1.251352421	F5	-1.282829141	G5	1.085186542	H5	1.217234118
TATDN1	rev_DMSO	8	0.680968655	0.797994806	A1	-0.667174189	B1	0.925583883	C1	-0.185188469	D1	1.349768075	E1	1.058622268	F1	1.054034146	G1	1.645102508	H1	0.26700102
TATDN1	hom_DMSO	8	-0.126864146	0.68269906	A2	0.09762314	B2	0.984080422	C2	-0.903140878	D2	-1.183739769	E2	-0.342228919	F2	0.059265492	G2	0.27534844	H2	-0.002121094
TATDN1	hom_A	8	-0.378969733	0.23483966	A4	-0.227022572	B4	-0.369978293	C4	-0.1121139	D4	-0.646130756	E4	-0.123928059	F4	-0.52223533	G4	-0.736101022	H4	-0.294247931
TATDN1	hom_F	8	-0.776852655	1.278795602	A12	-0.724765104	B12	-0.760165254	C12	0.361314704	D12	-2.590888153	E12	1.126241083	F12	-0.772310011	G12	-2.520420488	H12	-0.333828019
TATDN1	hom_CE	8	-0.251723747	1.209297111	A9	-0.314477142	B9	-1.029458179	C9	1.695121333	D9	0.719743698	E9	-0.999106268	F9	0.61337631	G9	-0.58240578	H9	-2.11658395
TATDN1	hom_B	8	0.078384388	1.042987401	A11	-1.397843424	B11	0.970630732	C11	-0.149600994	D11	0.276172658	E11	0.44493975	F11	1.131654106	G11	0.896224143	H11	-1.545101864
TATDN1	hom_E	8	0.775057238	0.587710398	A5	0.538482011	B5	0.438732044	C5	0.828163347	D5	1.541999319	E5	1.684583303	F5	0.801762607	G5	-0.071168884	H5	0.437904155
TATDN2	rev_DMSO	7	-0.43368097	1.138799034	A1	0.542288776	B1	-0.693130331	C1	0.198441826	D1	-0.804889884	E1	-1.829479514	F1	-1.671600301	G1	1.22260264
TATDN2	hom_DMSO	6	0.130017864	0.699772724	C2	0.569543921	D2	-0.912782911	E2	0.839572013	F2	0.720514873	G2	-0.027464353	H2	-0.409276359
TATDN2	hom_A	7	-0.620222523	1.502159426	A4	-0.955509581	B4	1.12389024	C4	-2.268353537	D4	0.071465421	E4	0.474555818	F4	0.154484703	H4	-2.942090725
TATDN2	hom_F	4	-0.061114516	1.084795235	B12	0.894750251	E12	-1.569456704	G12	0.522494366	H12	-0.092245976
TATDN2	hom_CE	7	0.253936059	0.805237817	A9	0.908947593	B9	0.872032299	C9	0.948817238	D9	-1.034221639	E9	0.561221661	F9	0.181999605	H9	-0.661244345
TATDN2	hom_B	7	-0.056011878	0.525931648	A11	-0.801995606	B11	0.110079563	C11	0.939001518	D11	-0.171391584	E11	-0.189145036	G11	-0.281756816	H11	0.003124816
TATDN2	hom_E	7	0.779458009	0.619033634	A5	1.341392049	B5	0.18661014	C5	1.303053631	D5	1.334315394	F5	-0.244661768	G5	0.788517673	H5	0.746978942
TATDN3	rev_DMSO	8	-0.504428859	0.972132294	A1	-1.443034964	B1	-0.774054075	C1	0.880197583	D1	-0.058916013	E1	-1.762437941	F1	0.125036387	G1	0.384073168	H1	-1.386295019
TATDN3	hom_DMSO	8	-0.132930121	1.109051249	A2	0.902625453	B2	-0.521395565	C2	-0.982938829	D2	-1.948870154	E2	0.323268032	F2	1.571780215	G2	-0.552010937	H2	0.144100819
TATDN3	hom_A	8	-0.403225671	0.782248607	A4	-0.515966103	B4	0.368882382	C4	-0.250715425	D4	-0.396989759	E4	-0.672683695	F4	-1.292967506	G4	-1.400760679	H4	0.935395417
TATDN3	hom_F	7	0.089038926	0.907897751	A12	1.470045638	B12	-1.06981816	C12	0.105446978	E12	-0.359849573	F12	0.921889089	G12	0.328399814	H12	-0.772841306
TATDN3	hom_CE	8	0.456800114	1.195620068	A9	-0.195124303	B9	-0.39397894	C9	0.719045956	D9	-0.368528533	E9	1.126218877	F9	1.243682247	G9	2.612858492	H9	-1.08977288
TATDN3	hom_B	7	0.356401536	1.05902293	A11	-0.46549992	B11	0.420230873	C11	0.067400927	D11	0.133298278	E11	1.290513559	G11	2.103555113	H11	-1.054688079
TATDN3	hom_E	8	0.194024133	0.879702686	A5	0.577994768	B5	0.65232153	C5	0.506905152	D5	-1.093303063	E5	-0.051102381	F5	1.756873032	G5	-0.176014227	H5	-0.621481748
TAX1BP1	rev_DMSO	8	-0.323894755	0.793699293	A1	0.843538371	B1	0.003044897	C1	-0.093560197	D1	-0.952213515	E1	0.394039489	F1	-1.111639991	G1	-0.193297319	H1	-1.481069777
TAX1BP1	hom_DMSO	8	0.237870385	0.604867392	A2	0.02316321	B2	-0.177117622	C2	1.131781216	D2	0.319744107	E2	-0.736691963	F2	0.472407551	G2	-0.041914097	H2	0.911590676
TAX1BP1	hom_A	8	0.634013202	0.569840184	A4	1.704178852	B4	0.446592699	C4	0.238131079	D4	-0.277254977	E4	0.760973312	F4	0.541093555	G4	0.781413215	H4	0.876977882
TAX1BP1	hom_F	8	-0.267669453	1.607776462	A12	0.326551816	B12	1.252675283	C12	-2.448615019	D12	-2.807850847	E12	1.563454139	F12	-0.671037252	G12	0.249228151	H12	0.394238108
TAX1BP1	hom_CE	8	-0.008097356	0.850003553	A9	1.177570886	B9	0.353107578	C9	-0.670859139	D9	0.436176126	E9	-1.468647431	F9	-0.664996504	G9	0.320869196	H9	0.452000438
TAX1BP1	hom_B	8	-0.499955973	1.296288054	A11	1.759215826	B11	0.018650584	C11	-0.120620908	D11	-1.232350791	E11	-0.716324344	F11	-2.836855171	G11	-0.74653212	H11	-0.124830859
TAX1BP1	hom_E	8	0.22773395	0.691330298	A5	1.509196357	B5	-0.641794453	C5	-0.442730291	D5	0.212423105	E5	0.062942799	F5	-0.103419421	G5	0.433075659	H5	0.792177846
TAX1BP3	rev_DMSO	8	0.205441497	0.944393518	A1	1.11659627	B1	1.949004373	C1	-0.251373753	D1	0.350305025	E1	-1.027723701	F1	-0.524848105	G1	0.108834055	H1	-0.07726219
TAX1BP3	hom_DMSO	8	0.304006753	0.778580969	A2	0.514812336	B2	-0.937738746	C2	1.196500122	D2	1.018875191	E2	-0.353560509	F2	-0.410460858	G2	0.489672463	H2	0.913954022
TAX1BP3	hom_A	8	0.088343612	0.66543777	A4	0.574217096	B4	-0.033433074	C4	0.423812559	D4	0.251701273	E4	-0.653970848	F4	1.213749635	G4	-0.294166354	H4	-0.77516139
TAX1BP3	hom_F	8	-0.271875286	1.665287849	A12	-0.35032331	B12	1.61959363	C12	-1.137099463	D12	-3.144381514	E12	-0.720824121	F12	-1.245051221	G12	1.202424606	H12	1.600659105
TAX1BP3	hom_CE	8	0.095138004	0.781214163	A9	0.876284407	B9	0.83978203	C9	0.09978026	D9	-0.098469306	E9	-1.212276427	F9	-0.574287424	G9	-0.179668602	H9	1.009959098
TAX1BP3	hom_B	8	-0.366272918	1.188395917	A11	1.471312145	B11	-1.415786781	C11	-0.342202455	D11	-0.6161773	E11	-1.268456647	F11	-1.80415036	G11	-0.141818745	H11	1.187096802
TAX1BP3	hom_E	8	-0.054781662	0.84033038	A5	0.697973359	B5	-1.161495385	C5	-0.133046992	D5	-0.831643508	E5	-0.857161717	F5	0.012050411	G5	0.879389754	H5	0.95568078
TBC1D1	rev_DMSO	8	-0.368778101	0.915651842	A1	1.427118258	B1	0.00358188	C1	-0.54299054	D1	-1.208969753	E1	0.364569758	F1	-0.892195426	G1	-1.166953357	H1	-0.934385627
TBC1D1	hom_DMSO	8	0.110861891	0.804005351	A2	1.661925686	B2	-1.165353465	C2	0.42517636	D2	-0.390146337	E2	-0.220350253	F2	0.228121459	G2	0.105639527	H2	0.24188215
TBC1D1	hom_A	8	-0.410815963	0.686664313	A4	0.385827386	B4	-0.7597985	C4	0.197226627	D4	-0.399327202	E4	-0.428841898	F4	-0.673228698	G4	-1.75171633	H4	0.143330911
TBC1D1	hom_F	8	-0.075022894	1.5424755	A12	2.167826767	B12	1.23944266	C12	-0.932356579	D12	-2.880050911	E12	0.154391398	F12	-1.018635509	G12	0.249158189	H12	0.420040829
TBC1D1	hom_CE	8	0.296074189	0.99071235	A9	0.359077502	B9	0.895977906	C9	0.709926388	D9	0.249110943	E9	-0.466015292	F9	0.580893484	G9	-1.641317672	H9	1.680940253
TBC1D1	hom_B	8	0.191350324	1.181482724	A11	2.125432189	B11	0.410491014	C11	0.184504721	D11	-1.114566205	E11	-1.440872998	F11	-0.051289191	G11	-0.00528625	H11	1.422389313
TBC1D1	hom_E	8	0.256330554	0.747157918	A5	0.656809972	B5	-0.322290742	C5	0.988005185	D5	-0.757033421	E5	0.256120442	F5	-0.663886911	G5	0.786903383	H5	1.106016526
TBC1D10A	rev_DMSO	8	-0.158375385	0.403460765	A1	-0.513558136	B1	0.678753195	C1	-0.150064989	D1	-0.359515617	E1	-0.003868007	F1	0.008539443	G1	-0.593811846	H1	-0.33347712
TBC1D10A	hom_DMSO	8	0.040552435	0.996005713	A2	-1.410931405	B2	-0.337214127	C2	1.642995638	D2	0.382167811	E2	-0.08914237	F2	-1.105707838	G2	0.672550791	H2	0.56970098
TBC1D10A	hom_A	8	-0.405844707	0.713864912	A4	0.576682786	B4	-0.760689756	C4	-0.961553759	D4	-0.623829209	E4	-0.755695809	F4	0.865458387	G4	-0.994008512	H4	-0.593121782
TBC1D10A	hom_F	8	-0.325308491	1.926910898	A12	-0.853731776	B12	1.672249406	C12	-2.578162345	D12	-2.890689551	E12	-0.416282185	F12	-1.160972855	G12	2.142196592	H12	1.482924787
TBC1D10A	hom_CE	8	0.299640609	0.656087055	A9	0.621714709	B9	1.153960453	C9	0.622789104	D9	-0.50271283	E9	0.183060048	F9	0.148531316	G9	-0.722172051	H9	0.891954121
TBC1D10A	hom_B	8	-0.045779061	0.7689621	A11	1.376690971	B11	-0.746623733	C11	0.057785903	D11	-0.641604307	E11	-0.037751542	F11	-0.80317311	G11	-0.310120955	H11	0.738564284
TBC1D10A	hom_E	8	0.5951146	0.780065692	A5	1.228420749	B5	-0.138886876	C5	0.619137936	D5	-0.481638846	E5	0.608002249	F5	-0.056074883	G5	1.235683997	H5	1.746272473
TBC1D10B	rev_DMSO	8	-0.12244652	1.13692163	A1	0.025529877	B1	1.947293488	C1	0.023015453	D1	0.959809094	E1	-0.438244461	F1	-0.843018823	G1	-1.206082595	H1	-1.447874192
TBC1D10B	hom_DMSO	8	0.077370033	1.115074441	A2	-1.532921081	B2	-0.535789424	C2	1.59592393	D2	0.914664039	E2	-0.325284473	F2	-1.028815239	G2	0.321409719	H2	1.20977279
TBC1D10B	hom_A	8	-0.341882721	1.049709915	A4	0.199911231	B4	-0.25417204	C4	0.699986516	D4	0.574046841	E4	-1.284509417	F4	0.583296975	G4	-2.096385439	H4	-1.157236433
TBC1D10B	hom_F	8	-0.043970225	1.415228927	A12	-1.396834311	B12	1.038787143	C12	-1.456025443	D12	-1.553231405	E12	0.432934159	F12	-0.619644924	G12	0.97894853	H12	2.223304453
TBC1D10B	hom_CE	8	0.311799715	0.756142133	A9	0.411233179	B9	1.199104149	C9	1.064324339	D9	0.066496178	E9	0.545722573	F9	-1.273027959	G9	0.208949599	H9	0.271595659
TBC1D10B	hom_B	8	0.027963384	0.373646885	A11	0.390024151	B11	-0.635540036	C11	0.209053787	D11	0.103127953	E11	-0.239698856	F11	-0.06557791	G11	-0.08864233	H11	0.550960316
TBC1D10B	hom_E	8	0.091166333	1.1062401	A5	0.857464558	B5	-0.976039326	C5	0.9012593	D5	-0.938263255	E5	-1.277481062	F5	-0.451058949	G5	1.276023776	H5	1.337425625
TBC1D12	rev_DMSO	8	0.737284787	1.142052247	A1	-1.349879618	B1	0.920448425	C1	1.145320473	D1	0.254930933	E1	-0.310977731	F1	2.069882468	G1	1.709893984	H1	1.458659359
TBC1D12	hom_DMSO	8	-0.230294972	0.920696333	A2	0.463533905	B2	0.460594633	C2	-0.156377604	D2	-2.217516409	E2	-0.854546358	F2	0.117483848	G2	-0.132588111	H2	0.477056321
TBC1D12	hom_A	8	-0.796474675	0.574008745	A4	-0.159649563	B4	-0.949794366	C4	-0.929085493	D4	-0.315098735	E4	-1.515393023	F4	-0.155854833	G4	-1.629841243	H4	-0.717080143
TBC1D12	hom_F	8	0.375918559	1.113231316	A12	1.278575626	B12	-0.916456295	C12	1.005413486	D12	0.776743704	E12	1.230619091	F12	1.538911942	G12	-1.044620431	H12	-0.861838648
TBC1D12	hom_CE	8	-0.145107691	1.010536724	A9	-0.876749247	B9	-1.720701681	C9	0.853932116	D9	1.432930543	E9	0.012779368	F9	-0.846833849	G9	0.200846711	H9	-0.217065487
TBC1D12	hom_B	8	0.001037282	1.036267233	A11	-1.40721866	B11	1.166644994	C11	0.431254482	D11	-0.102305128	E11	-0.251075408	F11	1.497295085	G11	-0.032782808	H11	-1.293514301
TBC1D12	hom_E	8	0.05763671	0.667199892	A5	0.870228304	B5	0.348919481	C5	0.786456644	D5	-0.664393649	E5	-0.461262413	F5	0.583335524	G5	-0.773542121	H5	-0.228648092
TBC1D13	rev_DMSO	8	1.176584826	1.286161916	A1	0.180002365	B1	3.114061889	C1	1.554225557	D1	2.462428015	E1	0.144944358	F1	0.332826752	G1	2.035731317	H1	-0.411541641
TBC1D13	hom_DMSO	8	-0.374468839	1.035709194	A2	-2.45908794	B2	-0.421645151	C2	0.475185227	D2	-0.526444702	E2	-0.744122539	F2	-0.658921823	G2	0.574546372	H2	0.764739842
TBC1D13	hom_A	8	0.052681489	0.734970525	A4	1.011043344	B4	-0.328642029	C4	0.327569295	D4	-0.227401014	E4	-1.318429832	F4	0.096690414	G4	0.875454774	H4	-0.014833037
TBC1D13	hom_F	8	-0.677218921	1.262888528	A12	0.431314973	B12	0.499452384	C12	-1.974868131	D12	-3.174042309	E12	-0.427555803	F12	-0.150709613	G12	-0.199921844	H12	-0.421421028
TBC1D13	hom_CE	8	-0.014195043	0.277617388	A9	0.02535546	B9	-0.364458209	C9	0.0017226	D9	-0.047037118	E9	-0.192910718	F9	-0.212601502	G9	0.555293064	H9	0.121076081
TBC1D13	hom_B	8	-0.303908604	0.597092852	A11	-0.598186583	B11	0.262049954	C11	-0.243439177	D11	-0.557689579	E11	0.226364392	F11	-1.413892778	G11	0.383650827	H11	-0.490125889
TBC1D13	hom_E	8	0.140525092	0.40439102	A5	-0.042027173	B5	-0.314164314	C5	0.692866307	D5	-0.3888442	E5	0.430932836	F5	0.592866787	G5	0.181501797	H5	-0.028931303
TBC1D14	rev_DMSO	7	-0.452631117	0.582129786	A1	-0.999164458	B1	-0.010321795	C1	0.068537353	D1	-1.478956103	E1	-0.005615579	G1	-0.349646542	H1	-0.393250695
TBC1D14	hom_DMSO	8	-0.201130636	0.871559684	A2	-0.370221662	B2	-1.720703776	C2	0.725736509	D2	0.376195344	E2	-0.306480394	F2	-1.171031212	G2	0.283855923	H2	0.573604175
TBC1D14	hom_A	7	-0.210319972	1.086034879	A4	-0.245298818	B4	0.056171035	C4	-0.505208726	D4	-0.124052345	E4	-0.167425424	F4	1.615036988	H4	-2.101462515
TBC1D14	hom_F	5	0.849788794	0.994927852	A12	2.335184506	B12	-0.361764408	F12	1.153603778	G12	0.446687337	H12	0.675232756
TBC1D14	hom_CE	7	0.49238832	1.099143267	A9	0.500337391	B9	1.165906453	D9	-1.379792441	E9	-0.235775656	F9	2.137477067	G9	0.71851542	H9	0.540050004
TBC1D14	hom_B	6	-0.328034918	1.19345084	A11	-0.247208001	B11	1.087533079	D11	-1.799355875	E11	-1.54876634	G11	-0.339094454	H11	0.87868208
TBC1D14	hom_E	6	0.08704167	0.913940614	A5	-0.376870529	C5	0.374203331	E5	-0.69167049	F5	1.520343643	G5	0.591038085	H5	-0.89479402
TBC1D15	rev_DMSO	8	0.497814463	0.918520792	A1	1.275619027	B1	1.658730161	C1	-0.004437463	D1	1.315992572	E1	0.382765534	F1	-0.206817993	G1	0.644068003	H1	-1.083404136
TBC1D15	hom_DMSO	8	0.156780162	0.943037767	A2	-0.826061538	B2	-0.996636136	C2	1.283415592	D2	1.027621303	E2	-0.447598773	F2	-0.047474049	G2	-0.092503592	H2	1.353478492
TBC1D15	hom_A	8	0.223378236	0.542681079	A4	1.030425088	B4	0.633512956	C4	-0.07969868	D4	0.085240805	E4	0.020954471	F4	0.507536248	G4	0.360875242	H4	-0.771820246
TBC1D15	hom_F	8	-0.792384464	1.494157654	A12	-0.658714964	B12	1.064225758	C12	-1.750249594	D12	-3.506951906	E12	-0.878986259	F12	-1.527651304	G12	0.148885548	H12	0.770367011
TBC1D15	hom_CE	8	0.204304078	1.016889117	A9	1.111476037	B9	1.727400669	C9	-0.286211643	D9	-0.240056073	E9	-0.531624402	F9	-0.072003879	G9	-1.246187136	H9	1.171639053
TBC1D15	hom_B	8	-0.318465708	0.868771172	A11	0.770944366	B11	-0.17125291	C11	-0.429158614	D11	-0.715409555	E11	-0.180388443	F11	-1.722371858	G11	-0.991033781	H11	0.890945127
TBC1D15	hom_E	8	0.028573233	0.746894593	A5	1.3732291	B5	-0.966011442	C5	0.136786087	D5	-0.241782623	E5	-0.783072965	F5	-0.155544464	G5	0.388376441	H5	0.47660573
TBC1D16	rev_DMSO	8	-0.22747298	0.857061618	A1	0.474668516	B1	0.378389846	C1	0.237933845	D1	-0.865526308	E1	0.385710893	F1	0.031742092	G1	-0.456960061	H1	-2.005742666
TBC1D16	hom_DMSO	8	-0.166134473	0.870371169	A2	-2.107752145	B2	0.168483587	C2	0.585625444	D2	-0.076375416	E2	-0.243454657	F2	-0.51902902	G2	0.396949463	H2	0.466476958
TBC1D16	hom_A	6	0.035252789	0.627937453	A4	0.232832621	B4	-0.654524393	C4	-0.562942555	D4	0.381352515	E4	-0.185090465	F4	0.999889008
TBC1D16	hom_F	6	0.646122726	0.888098206	A12	0.254333084	B12	1.973231485	C12	0.146636638	E12	-0.529141063	G12	1.265603083	H12	0.766073129
TBC1D16	hom_CE	8	-0.211162843	1.287330089	A9	1.013220415	B9	0.205908441	C9	-0.082840624	D9	-0.553866871	E9	-2.570209817	F9	-0.911158845	G9	-0.492172571	H9	1.701817125
TBC1D16	hom_B	4	-0.000623689	1.460648007	A11	0.888620194	C11	-1.314354525	D11	-1.165649217	H11	1.588888791
TBC1D16	hom_E	8	0.094050506	1.137957	A5	1.710165	B5	-1.031667346	C5	0.257768491	D5	-0.807638706	E5	1.009384591	F5	-1.543867791	G5	0.158123785	H5	1.00013602
TBC1D17	rev_DMSO	8	-0.359037918	0.949753069	A1	0.697102259	B1	0.133353702	C1	-0.310272764	D1	-0.071777968	E1	-0.226658999	F1	-0.238657317	G1	-0.297350617	H1	-2.558041638
TBC1D17	hom_DMSO	8	0.213963285	0.833710796	A2	0.866237016	B2	0.056435194	C2	0.713412407	D2	0.39334341	E2	-1.394770857	F2	0.136216474	G2	-0.36863274	H2	1.309465375
TBC1D17	hom_A	8	0.814316199	0.850415689	A4	2.826455002	B4	0.936553121	C4	0.230595783	D4	0.612081384	E4	0.57313618	F4	0.625874635	G4	0.129748704	H4	0.580084787
TBC1D17	hom_F	8	-0.771756351	1.369957836	A12	-0.586377524	B12	1.251493145	C12	-2.083474082	D12	-3.160220978	E12	-0.877157673	F12	-0.933710921	G12	0.107638084	H12	0.107759141
TBC1D17	hom_CE	8	0.158582943	0.793120024	A9	0.755505279	B9	0.395644573	C9	0.235155079	D9	-0.541557409	E9	-1.187802403	F9	0.852140974	G9	-0.362862296	H9	1.122439745
TBC1D17	hom_B	8	-0.0254133	1.124222765	A11	0.995645587	B11	0.645076938	C11	-0.387134588	D11	-0.425229026	E11	0.425703763	F11	-2.037168245	G11	-0.853519735	H11	1.433318902
TBC1D17	hom_E	8	-0.030654858	0.3136842	A5	0.632492035	B5	0.181536375	C5	-0.318931371	D5	-0.039717285	E5	-0.111405605	F5	-0.070498518	G5	-0.195747974	H5	-0.322966519
TBC1D19	rev_DMSO	8	-0.324776525	0.989839851	A1	1.300429515	B1	0.908062364	C1	-0.85488361	D1	0.010427491	E1	-0.522444319	F1	-0.923214487	G1	-1.544481932	H1	-0.972107221
TBC1D19	hom_DMSO	8	0.181947003	1.027069237	A2	0.369032635	B2	-0.537040584	C2	1.552965159	D2	1.599171522	E2	-0.176211383	F2	-1.42775213	G2	-0.26471666	H2	0.340127463
TBC1D19	hom_A	8	-0.056789323	0.691951698	A4	1.022059146	B4	-0.034402877	C4	0.206401381	D4	-0.614627981	E4	-0.574640949	F4	0.826687448	G4	-0.454521471	H4	-0.831269282
TBC1D19	hom_F	8	-0.28456427	1.41493641	A12	-0.611142795	B12	1.395004605	C12	-0.598725691	D12	-1.720161232	E12	-1.531786977	F12	-1.76625481	G12	1.659826551	H12	0.896726184
TBC1D19	hom_CE	8	0.49744677	0.921557931	A9	0.938732368	B9	1.501377093	C9	-0.23222005	D9	-0.764892848	E9	0.543343808	F9	0.069297531	G9	-0.037877008	H9	1.961813266
TBC1D19	hom_B	8	0.178202492	0.973379021	A11	1.710558736	B11	-0.364948192	C11	-0.107667659	D11	-0.598689901	E11	-0.736120429	F11	-0.275904138	G11	0.117532999	H11	1.680858523
TBC1D19	hom_E	8	-0.191466147	0.964004665	A5	0.676141865	B5	-1.241236398	C5	-0.080362477	D5	-0.922334928	E5	-1.197612553	F5	-0.672966123	G5	1.298729002	H5	0.607912437
TBC1D2	hom_DMSO	1	0.863899727		G2	0.863899727
TBC1D2	hom_A	1	0.189647803		D4	0.189647803
TBC1D2	hom_CE	1	0.246327333		E9	0.246327333
TBC1D2	hom_B	1	-1.903072524		H11	-1.903072524
TBC1D2	hom_E	2	0.301598831	0.594495648	E5	0.721970735	G5	-0.118773073
TBC1D20	rev_DMSO	8	-0.70403064	0.99312494	A1	-2.381861148	B1	-0.723806316	C1	-0.233360699	D1	0.428193012	E1	-1.938318778	F1	-0.230364934	G1	-0.761897747	H1	0.209171489
TBC1D20	hom_DMSO	8	-0.062518952	0.838817652	A2	-1.098655145	B2	-0.936909862	C2	0.663597324	D2	-0.936959839	E2	0.829054137	F2	0.924791891	G2	-0.041078896	H2	0.096008777
TBC1D20	hom_A	8	-0.060833099	0.725866285	A4	0.434826573	B4	-0.936021789	C4	0.513782045	D4	0.468510842	E4	0.513142897	F4	0.173680537	G4	-1.33067413	H4	-0.323911768
TBC1D20	hom_F	7	0.606401104	0.473088075	A12	-0.327593269	B12	0.835982241	C12	0.9615565	E12	0.456834427	F12	0.915816439	G12	0.422143639	H12	0.980067749
TBC1D20	hom_CE	8	-0.158079837	0.618799908	A9	-0.320497121	B9	0.242470573	C9	-0.194566831	D9	0.55020669	E9	-0.915813342	F9	-1.15942872	G9	0.103423133	H9	0.429566925
TBC1D20	hom_B	8	0.411651982	1.378771669	A11	1.454882167	B11	2.785060333	C11	-0.912873249	D11	-0.91116308	E11	-0.874359592	F11	1.022819976	G11	-0.36002793	H11	1.088877228
TBC1D20	hom_E	8	0.043209581	1.361794108	A5	-0.00858123	B5	1.498151243	C5	-1.031862366	D5	-1.893563536	E5	0.098116084	F5	2.066981483	G5	0.742526056	H5	-1.126091088
TBC1D22A	rev_DMSO	8	0.137870835	1.054803537	A1	0.191003698	B1	-0.010538809	C1	0.062134845	D1	0.635035295	E1	-0.477520842	F1	0.90000198	G1	1.695743056	H1	-1.892892542
TBC1D22A	hom_DMSO	8	0.013833611	1.243952947	A2	-0.295094234	B2	0.183673866	C2	-0.924495902	D2	-1.109259665	E2	1.186610586	F2	1.511245798	G2	-1.776303413	H2	1.334291853
TBC1D22A	hom_A	8	0.028381913	0.828273446	A4	-1.110700744	B4	0.334794259	C4	-0.392904363	D4	1.018238211	E4	-0.442329997	F4	-0.823733354	G4	0.974690906	H4	0.669000386
TBC1D22A	hom_F	8	-0.44163458	1.33537207	A12	1.348301069	B12	0.069793749	C12	-1.12247703	D12	-2.678678965	E12	-0.57981274	F12	-1.000709487	G12	-0.869764092	H12	1.300270854
TBC1D22A	hom_CE	8	-0.069590243	1.113521577	A9	-0.818686104	B9	-0.575096692	C9	1.017221425	D9	1.7549265	E9	0.036361136	F9	0.362428838	G9	-0.555956887	H9	-1.777920158
TBC1D22A	hom_B	8	-0.014063881	0.915896869	A11	-0.956165388	B11	1.303568214	C11	-0.512519176	D11	-0.609472334	E11	1.342606806	F11	-0.813423547	G11	-0.210044887	H11	0.342939264
TBC1D22A	hom_E	8	0.345202344	0.511218578	A5	0.175835409	B5	0.777841542	C5	0.167725803	D5	1.150631412	E5	0.296425092	F5	0.74472599	G5	-0.269047824	H5	-0.282518668
TBC1D22B	rev_DMSO	8	-0.303423304	1.177912651	A1	1.34767861	B1	0.877684548	C1	-0.211718316	D1	-1.405866795	E1	-0.547786299	F1	0.413116947	G1	-0.687408204	H1	-2.213086923
TBC1D22B	hom_DMSO	8	0.348879062	0.62535962	A2	0.165466918	B2	-0.371276207	C2	1.013658265	D2	1.461311009	E2	-0.153485757	F2	-0.053004898	G2	0.15032034	H2	0.578042825
TBC1D22B	hom_A	8	-0.51907505	0.817251438	A4	0.247922135	B4	-1.168482856	C4	-0.268353672	D4	-1.175155809	E4	-0.061603805	F4	0.772626492	G4	-0.913354705	H4	-1.586198179
TBC1D22B	hom_F	8	-0.188048394	1.375986104	A12	0.206779598	B12	1.373055591	C12	-1.771243625	D12	-2.411815998	E12	0.024772152	F12	-0.822506848	G12	1.246981684	H12	0.649590291
TBC1D22B	hom_CE	8	0.548113638	0.498723132	A9	0.766516046	B9	1.006067971	C9	0.078628698	D9	0.367709827	E9	-0.1854602	F9	0.257408785	G9	0.812245776	H9	1.281792201
TBC1D22B	hom_B	8	-0.118698369	0.745269841	A11	-0.2835619	B11	0.206639975	C11	-0.229369277	D11	-0.349737721	E11	-0.207043481	F11	-1.482188807	G11	0.203384799	H11	1.192289462
TBC1D22B	hom_E	8	0.232252417	1.303624799	A5	1.571782808	B5	-0.732886854	C5	1.063632605	D5	-2.303845621	E5	-0.142633013	F5	0.091892603	G5	0.851778077	H5	1.45829873
TBC1D23	rev_DMSO	8	-0.350897931	0.73986736	A1	-0.41999809	B1	0.937543648	C1	-1.719887609	D1	-0.102616292	E1	-0.131110649	F1	-0.742520946	G1	-0.198455043	H1	-0.430138471
TBC1D23	hom_DMSO	8	0.551966651	1.10035694	A2	-0.047643172	B2	-0.548187354	C2	1.81466134	D2	1.979720169	E2	-1.133486602	F2	0.406939341	G2	0.801080369	H2	1.142649112
TBC1D23	hom_A	8	-0.172380088	1.180429612	A4	0.024588376	B4	0.752731739	C4	0.239706688	D4	1.033340064	E4	0.048434737	F4	0.29918979	G4	-2.621424913	H4	-1.155607182
TBC1D23	hom_F	8	-0.222975443	1.192573683	A12	-0.323711197	B12	1.408264195	C12	-0.831991479	D12	-2.271916316	E12	0.51649393	F12	-1.220105695	G12	0.141617888	H12	0.797545134
TBC1D23	hom_CE	8	0.292454811	0.832244277	A9	0.75451027	B9	0.029749432	C9	-0.199298304	D9	0.806271246	E9	-1.493959795	F9	0.85772561	G9	0.634939455	H9	0.949700573
TBC1D23	hom_B	8	-0.201271876	0.990601476	A11	-0.405051815	B11	0.093715023	C11	0.447044372	D11	-2.080107475	E11	-0.167837648	F11	-1.007053876	G11	0.359252296	H11	1.149864116
TBC1D23	hom_E	8	0.103103876	0.934612256	A5	0.441065516	B5	-1.85921464	C5	0.327832413	D5	0.866835919	E5	-0.747611756	F5	0.501754983	G5	0.503331485	H5	0.790837088
TBC1D24	rev_DMSO	8	-0.266898658	0.898656713	A1	0.742594744	B1	1.174563242	C1	-0.534600476	D1	-0.255980041	E1	-0.806240594	F1	-0.471451908	G1	-0.250406788	H1	-1.733667441
TBC1D24	hom_DMSO	8	0.174657273	0.908301914	A2	-0.798904553	B2	-0.914211321	C2	1.205225077	D2	0.995575682	E2	-0.228763826	F2	0.200398887	G2	-0.416751476	H2	1.354689715
TBC1D24	hom_A	8	0.23796296	0.717983988	A4	1.433949816	B4	0.549560517	C4	-0.461106155	D4	-0.20451521	E4	-0.185918394	F4	1.06484133	G4	-0.491108096	H4	0.197999868
TBC1D24	hom_F	8	-0.460926171	1.55837903	A12	-0.246345694	B12	1.785300843	C12	-1.952688285	D12	-2.980067011	E12	-0.475294833	F12	-1.117574902	G12	0.181257601	H12	1.118002909
TBC1D24	hom_CE	8	0.229223931	0.785132536	A9	0.839499252	B9	0.712667527	C9	0.161478037	D9	-0.170321757	E9	-1.03000786	F9	0.223175962	G9	-0.38806867	H9	1.485368955
TBC1D24	hom_B	8	-0.003694015	1.269569475	A11	1.448536907	B11	0.246718492	C11	-0.51460267	D11	-0.058543328	E11	0.01600865	F11	-2.130201257	G11	-0.90692331	H11	1.869454399
TBC1D24	hom_E	8	0.089674681	0.747804326	A5	0.882569948	B5	-1.061693198	C5	-0.015121293	D5	-0.252137937	E5	-0.577998548	F5	0.27718586	G5	0.219725762	H5	1.24486685
TBC1D25	rev_DMSO	8	-0.174930956	0.954470585	A1	0.978946835	B1	-0.360971606	C1	-0.705761504	D1	0.376810236	E1	0.180067602	F1	0.156410921	G1	0.167796621	H1	-2.192746752
TBC1D25	hom_DMSO	8	0.021664044	0.687547259	A2	0.250729565	B2	-0.636377645	C2	-0.680899099	D2	0.021007758	E2	-0.258563126	F2	-0.226563336	G2	0.215223932	H2	1.488754301
TBC1D25	hom_A	8	0.198933915	0.827915735	A4	0.095383967	B4	0.623895119	C4	-0.259284136	D4	0.66997419	E4	-0.959635667	F4	-0.628709725	G4	0.399161083	H4	1.650686485
TBC1D25	hom_F	8	-0.439396599	1.144533977	A12	-0.065915422	B12	1.922864455	C12	-1.264196396	D12	-1.068301062	E12	-0.152242436	F12	-1.917576838	G12	-0.711297382	H12	-0.258507714
TBC1D25	hom_CE	8	0.209269822	0.722393163	A9	1.454729765	B9	0.658904845	C9	-1.01677831	D9	-0.204807781	E9	-0.030028886	F9	0.583720262	G9	0.045591647	H9	0.182827038
TBC1D25	hom_B	8	-0.213520017	1.520385445	A11	2.13730729	B11	0.888535035	C11	-0.106122923	D11	-1.302684442	E11	-2.507782189	F11	-1.661466405	G11	0.229350057	H11	0.614703442
TBC1D25	hom_E	8	0.397979791	1.029575104	A5	1.849389328	B5	-0.407626802	C5	-0.525071838	D5	0.298417927	E5	0.890170065	F5	-1.127092421	G5	1.449908733	H5	0.755743337
TBC1D2B	rev_DMSO	2	0.460962322	1.325303541	A1	1.398093443	B1	-0.476168799
TBC1D2B	hom_DMSO	4	-0.406185364	0.650503691	C2	0.251476389	D2	-0.217532024	G2	-1.300103716	H2	-0.358582105
TBC1D2B	hom_A	3	0.160684382	0.51649441	A4	0.744611448	C4	-0.236342759	F4	-0.026215544
TBC1D2B	hom_F	3	0.380885106	0.171801769	B12	0.183343975	G12	0.495434584	H12	0.463876759
TBC1D2B	hom_CE	4	0.571320477	1.0939946	A9	0.844436752	B9	1.28903919	G9	-1.044338713	H9	1.196144679
TBC1D2B	hom_B	1	0.382492496		H11	0.382492496
TBC1D2B	hom_E	3	-1.196555352	1.491024422	A5	-0.899176575	E5	-2.813859129	G5	0.123369649
TBC1D30	hom_DMSO	1	-0.164440591		F2	-0.164440591
TBC1D30	hom_A	3	-0.075129688	1.734829643	A4	0.694927452	C4	1.14137004	F4	-2.061686557
TBC1D30	hom_F	1	-0.233985063		A12	-0.233985063
TBC1D30	hom_CE	1	-0.454851869		E9	-0.454851869
TBC1D30	hom_B	1	0.323279989		H11	0.323279989
TBC1D30	hom_E	1	0.7553866		G5	0.7553866
TBC1D4	rev_DMSO	8	-0.205994384	0.950321929	A1	1.270857864	B1	1.100422721	C1	-1.51398625	D1	-0.228179731	E1	-0.759897835	F1	-0.237819918	G1	-0.778686628	H1	-0.500665292
TBC1D4	hom_DMSO	8	0.09100426	0.780074362	A2	0.696920843	B2	-1.104790572	C2	0.208170437	D2	0.242356057	E2	-0.695156224	F2	-0.315504457	G2	0.349783944	H2	1.346254051
TBC1D4	hom_A	8	0.172879139	0.458433423	A4	0.60201588	B4	-0.303307711	C4	0.230102291	D4	-0.547741184	E4	0.103099339	F4	0.071650444	G4	0.354715725	H4	0.872498329
TBC1D4	hom_F	8	-0.467209671	1.68433411	A12	-0.172247541	B12	1.817928109	C12	-2.205563853	D12	-3.221596405	E12	-0.881952953	F12	-0.784338781	G12	1.148460109	H12	0.561633948
TBC1D4	hom_CE	8	0.180010476	0.932180953	A9	0.831145035	B9	0.786617904	C9	-0.289850258	D9	-0.809973028	E9	-1.474085605	F9	0.830436286	G9	0.46359062	H9	1.102202857
TBC1D4	hom_B	8	-0.030381159	1.076523549	A11	1.012382816	B11	0.417085082	C11	0.128537706	D11	-0.904279187	E11	-0.544020025	F11	-2.020556524	G11	0.435656317	H11	1.232144544
TBC1D4	hom_E	8	0.259691338	0.902086954	A5	0.632109496	B5	0.228369085	C5	-0.533869098	D5	0.051218963	E5	-1.31553446	F5	0.360056696	G5	1.563414278	H5	1.091765743
TBC1D5	rev_DMSO	8	0.608253329	0.547593432	A1	-0.233447485	B1	0.706762192	C1	0.641029131	D1	1.004727992	E1	0.052151907	F1	0.50578187	G1	1.558158014	H1	0.630863013
TBC1D5	hom_DMSO	8	-0.051540879	1.101171994	A2	0.962398871	B2	-0.228220728	C2	-0.606495493	D2	-2.387905665	E2	0.149856194	F2	0.694716203	G2	0.025916648	H2	0.977406939
TBC1D5	hom_A	8	-0.550935852	0.541586885	A4	-0.407014647	B4	-0.949179966	C4	-0.063591167	D4	-0.370489661	E4	0.044308054	F4	-1.468319476	G4	-1.045909821	H4	-0.147290129
TBC1D5	hom_F	8	-0.339785249	1.319808603	A12	0.936183059	B12	-0.251831994	C12	-0.594388611	D12	-2.537440755	E12	1.609937836	F12	-0.306472548	G12	-1.641577939	H12	0.067308962
TBC1D5	hom_CE	8	-0.055636956	1.163881244	A9	0.73921456	B9	-1.581310178	C9	0.07364621	D9	0.320413925	E9	-0.615753188	F9	-0.951872409	G9	2.16974665	H9	-0.599181218
TBC1D5	hom_B	8	-0.308887683	1.103978653	A11	-1.584742788	B11	0.551555081	C11	0.666157858	D11	-0.216928673	E11	-1.32717925	F11	-1.800533506	G11	0.948458204	H11	0.292111608
TBC1D5	hom_E	8	0.698533289	0.401458988	A5	0.545916831	B5	0.989394581	C5	0.640601358	D5	0.764684862	E5	1.187859315	F5	0.868252786	G5	0.753977577	H5	-0.162420997
TBC1D7	rev_DMSO	8	-0.061234998	1.073976926	A1	0.731560696	B1	1.934718157	C1	-0.830973747	D1	0.510451135	E1	-1.191789498	F1	-1.138723477	G1	-0.130165506	H1	-0.374957742
TBC1D7	hom_DMSO	8	0.302191736	0.900854199	A2	-0.796047368	B2	-1.053988607	C2	1.284140986	D2	1.467510748	E2	0.370684544	F2	0.413553122	G2	-0.013650316	H2	0.745330778
TBC1D7	hom_A	8	0.174413348	1.085327974	A4	1.438564695	B4	0.160953532	C4	0.823065369	D4	-1.983993089	E4	0.371097417	F4	1.129084271	G4	0.05967059	H4	-0.603136002
TBC1D7	hom_F	8	0.079482039	1.664677664	A12	-1.215203879	B12	2.822274752	C12	-1.821107001	D12	-0.697154823	E12	-0.88648509	F12	-0.65015225	G12	1.19465265	H12	1.889031953
TBC1D7	hom_CE	8	0.224330414	0.504502521	A9	0.245645353	B9	0.525219541	C9	0.484058723	D9	0.158154278	E9	-0.515458537	F9	-0.252289263	G9	0.027426312	H9	1.121886903
TBC1D7	hom_B	8	-0.528075482	0.860955953	A11	0.154183511	B11	-0.46598577	C11	-0.815566246	D11	-0.932269689	E11	-0.889549543	F11	-1.971294673	G11	-0.25414496	H11	0.950023515
TBC1D7	hom_E	8	-0.191107057	0.61541132	A5	0.413896431	B5	-0.581776219	C5	-0.636735779	D5	-0.957752938	E5	0.132660496	F5	-0.759758084	G5	0.700156921	H5	0.160452718
TBC1D8	rev_DMSO	4	0.146773916	1.273941193	B1	1.263674021	D1	1.153572269	E1	-1.334969441	G1	-0.495181183
TBC1D8	hom_DMSO	7	0.224142039	0.893579929	A2	-1.297814737	C2	1.270718064	D2	0.851048311	E2	-0.080825549	F2	0.638511685	G2	0.679970085	H2	-0.492613583
TBC1D8	hom_A	4	0.046486596	0.54742936	A4	0.531001574	D4	0.496378418	F4	-0.308197335	H4	-0.533236273
TBC1D8	hom_F	6	-0.195928623	1.307660963	A12	-1.059539518	B12	1.713203698	C12	-0.682212892	E12	-1.976146637	G12	0.350412422	H12	0.478711188
TBC1D8	hom_CE	7	0.331891619	0.593109402	A9	-0.0302304	B9	0.829060144	D9	0.816024858	E9	-0.512552919	F9	1.101724277	G9	0.207885646	H9	-0.088670271
TBC1D8	hom_B	8	-0.784806002	1.098646079	A11	-2.595409878	B11	-0.598010861	C11	-0.717161292	D11	-0.178841317	E11	-1.805003991	F11	-1.359698862	G11	0.210658817	H11	0.765019368
TBC1D8	hom_E	7	0.398391728	0.898637245	A5	1.771074032	C5	1.033389199	D5	0.501348287	E5	-0.76903277	F5	-0.280467758	G5	0.852962342	H5	-0.320531238
TBC1D9	rev_DMSO	8	-0.967986004	0.826273937	A1	-0.180567098	B1	0.402709667	C1	-1.615555995	D1	-1.088489926	E1	-0.419897204	F1	-1.737668829	G1	-1.920278836	H1	-1.184139812
TBC1D9	hom_DMSO	8	0.328919042	0.51773604	A2	0.117813424	B2	-0.496324516	C2	0.866644405	D2	0.766197851	E2	-0.116271263	F2	0.194437013	G2	1.002038671	H2	0.29681675
TBC1D9	hom_A	8	0.879689689	0.414981601	A4	1.564941693	B4	0.791962105	C4	0.904921964	D4	1.311159679	E4	0.283862915	F4	0.832227726	G4	0.897493489	H4	0.450947939
TBC1D9	hom_F	8	-0.310650203	1.487870464	A12	-0.779305601	B12	1.389862978	C12	-0.675706772	D12	-3.039934893	E12	-1.184640389	F12	-0.374381551	G12	1.328377877	H12	0.85052673
TBC1D9	hom_CE	8	-0.086040198	0.567586634	A9	0.120808988	B9	0.164489755	C9	0.146634205	D9	0.232786858	E9	-1.442096679	F9	-0.196400956	G9	0.004881058	H9	0.280575191
TBC1D9	hom_B	8	-0.013970223	1.197307205	A11	1.617012954	B11	0.056946191	C11	-0.256548777	D11	-1.445848908	E11	0.690332437	F11	-0.793136842	G11	-1.431836396	H11	1.451317556
TBC1D9	hom_E	8	0.170037897	0.730601409	A5	0.778727657	B5	-0.954287848	C5	0.481393749	D5	-0.832383668	E5	0.147298995	F5	0.061992365	G5	0.622655552	H5	1.054906377
TBC1D9B	rev_DMSO	8	-1.085498882	0.999418258	A1	0.62031581	B1	0.328409489	C1	-1.625561596	D1	-1.257493692	E1	-1.856414324	F1	-1.387893869	G1	-1.447994417	H1	-2.057358454
TBC1D9B	hom_DMSO	8	0.292686072	0.723114363	A2	0.186624268	B2	-0.636552	C2	1.354150287	D2	1.391470023	E2	-0.21418918	F2	0.093162325	G2	-0.09985303	H2	0.266675881
TBC1D9B	hom_A	8	0.721713367	0.463954642	A4	1.438739851	B4	0.714094333	C4	0.781751317	D4	0.518059036	E4	0.585395647	F4	1.279028964	G4	-0.028053192	H4	0.48469098
TBC1D9B	hom_F	8	-0.525036224	1.393418262	A12	-0.388333917	B12	1.053482808	C12	-1.572464107	D12	-2.883938997	E12	-0.55102524	F12	-1.460360781	G12	0.686757551	H12	0.915592892
TBC1D9B	hom_CE	8	0.290856709	0.649357684	A9	0.791123722	B9	0.94883628	C9	0.03594689	D9	0.236869586	E9	-0.746865884	F9	0.075878099	G9	-0.213204633	H9	1.19826961
TBC1D9B	hom_B	8	0.060247766	1.008855361	A11	1.093147748	B11	0.504776139	C11	0.053393577	D11	-0.732878934	E11	0.011837663	F11	-1.510731071	G11	-0.545116544	H11	1.607553552
TBC1D9B	hom_E	8	0.245031192	0.463439	A5	1.052963258	B5	-0.191179152	C5	0.600035464	D5	-0.312167155	E5	0.007148583	F5	0.365124842	G5	-0.056109985	H5	0.494433678
TBCA	rev_DMSO	8	0.659324686	0.643126318	A1	-0.50573352	B1	0.529066445	C1	1.253503517	D1	1.325259983	E1	0.907662515	F1	0.265298672	G1	1.245322777	H1	0.254217099
TBCA	hom_DMSO	8	-0.081592775	0.941682748	A2	0.913594524	B2	0.854163483	C2	-1.54474144	D2	-1.391264672	E2	0.604581294	F2	0.019416707	G2	-0.017169821	H2	-0.091322278
TBCA	hom_A	8	-0.135319379	0.698938417	A4	-0.928707763	B4	-0.109291209	C4	0.514995897	D4	0.760067177	E4	-0.287620674	F4	-1.306505247	G4	0.2406238	H4	0.03388299
TBCA	hom_F	8	-0.455603925	1.104839306	A12	0.035726332	B12	-2.012085651	C12	-0.030310796	D12	-0.212874607	E12	0.818852565	F12	0.189274751	G12	-2.321739366	H12	-0.111674627
TBCA	hom_CE	8	-0.181481154	1.203382065	A9	-1.352055543	B9	-1.586695913	C9	1.07492385	D9	1.015384303	E9	0.894269463	F9	-0.396353718	G9	0.522882012	H9	-1.624203687
TBCA	hom_B	8	-0.144331655	1.302151751	A11	-2.208925233	B11	0.834556667	C11	0.693087282	D11	0.5910272	E11	0.394094031	F11	-0.21773531	G11	0.905705891	H11	-2.146463767
TBCA	hom_E	8	0.339004202	0.865152316	A5	-0.70051932	B5	1.360286446	C5	0.931693084	D5	1.062898949	E5	0.662949824	F5	0.71308315	G5	-0.697081457	H5	-0.621277063
TBCB	rev_DMSO	8	0.718989481	0.932414749	A1	0.442085935	B1	2.140746759	C1	-0.096075354	D1	1.249012603	E1	-0.162429302	F1	1.287960398	G1	1.391886931	H1	-0.501272118
TBCB	hom_DMSO	8	0.254081886	0.731510372	A2	1.275740129	B2	-0.260809414	C2	0.542622374	D2	-0.225501668	E2	-0.41228687	F2	1.383318444	G2	-0.360238758	H2	0.089810848
TBCB	hom_A	8	0.047975868	0.741787344	A4	0.800604703	B4	0.615925521	C4	0.763770839	D4	0.302556293	E4	-1.047074691	F4	0.019342711	G4	-1.037821157	H4	-0.033497273
TBCB	hom_F	8	-1.032793739	1.076752223	A12	0.218339418	B12	-0.048477122	C12	-1.972653647	D12	-2.100118266	E12	-1.390062752	F12	-0.718099673	G12	-2.413101906	H12	0.161824037
TBCB	hom_CE	8	-0.210963397	0.805698416	A9	-0.475992637	B9	-0.722878678	C9	-0.086565571	D9	0.129684376	E9	-0.69094863	F9	1.075977193	G9	0.559126624	H9	-1.476109848
TBCB	hom_B	8	-0.312893303	1.077012628	A11	-0.624823523	B11	1.111511502	C11	-0.934295023	D11	0.466324628	E11	0.127828596	F11	-2.474096494	G11	-0.217745067	H11	0.042148954
TBCB	hom_E	8	0.535603204	0.74634772	A5	1.705256625	B5	0.922302076	C5	-0.353448214	D5	0.591290242	E5	0.564886524	F5	1.085325923	G5	-0.583079092	H5	0.352291546
TBCC	rev_DMSO	8	0.631849612	0.536004539	A1	0.288638876	B1	0.584058692	C1	0.522725286	D1	1.336452232	E1	1.014295736	F1	0.57913547	G1	1.103298707	H1	-0.373808105
TBCC	hom_DMSO	8	-0.186172403	0.818653808	A2	0.59177192	B2	0.198279724	C2	-1.277512774	D2	-1.233196747	E2	0.359695498	F2	0.719755625	G2	0.033729488	H2	-0.881901957
TBCC	hom_A	8	-0.078642187	0.536476836	A4	0.29207778	B4	0.021048693	C4	0.110038378	D4	0.17345638	E4	0.051864677	F4	-0.620732903	G4	-1.144664778	H4	0.48777428
TBCC	hom_F	8	-0.580842676	1.429472356	A12	1.149809096	B12	-0.474960537	C12	-1.160121108	D12	-2.574677153	E12	0.725592139	F12	0.123863046	G12	-2.627165119	H12	0.19091823
TBCC	hom_CE	8	-0.01834493	0.869873597	A9	-0.115181757	B9	-1.275618969	C9	0.302863568	D9	0.41934487	E9	-0.100038775	F9	0.953929642	G9	0.933126347	H9	-1.265184362
TBCC	hom_B	8	-0.250909033	1.138296846	A11	-1.321685313	B11	0.37740256	C11	0.865800429	D11	0.442351939	E11	0.480782629	F11	-2.107153988	G11	0.573796251	H11	-1.31856677
TBCC	hom_E	8	0.483061616	1.135125436	A5	-0.692874445	B5	1.246817479	C5	-0.272576293	D5	1.448748329	E5	1.30394137	F5	1.957266374	G5	-1.069641449	H5	-0.057188439
TBCD	rev_DMSO	8	-0.826113703	1.116332123	A1	0.41962994	B1	1.0050617	C1	-1.590326656	D1	-0.541033444	E1	-1.333091654	F1	-1.10119896	G1	-0.968506377	H1	-2.499444178
TBCD	hom_DMSO	8	0.339834356	0.851462765	A2	-0.186461335	B2	-0.386599284	C2	1.700265292	D2	1.379364002	E2	-0.28054431	F2	0.105495854	G2	-0.460742262	H2	0.847896887
TBCD	hom_A	8	0.577808918	0.703823778	A4	1.763446251	B4	0.698261764	C4	0.527425586	D4	0.273613476	E4	0.382321263	F4	1.359945308	G4	-0.435541682	H4	0.052999376
TBCD	hom_F	8	-0.63429008	1.209273601	A12	-0.859267136	B12	1.582470973	C12	-1.428864846	D12	-2.264460573	E12	-0.980293439	F12	-1.379554738	G12	-0.142521687	H12	0.398170804
TBCD	hom_CE	8	0.225671136	0.826609672	A9	0.918127475	B9	0.969230198	C9	-0.120430761	D9	-0.039322448	E9	-0.734619103	F9	0.010029588	G9	-0.723620153	H9	1.525974289
TBCD	hom_B	8	0.031331486	1.002978559	A11	1.33370875	B11	0.256355152	C11	-0.343226618	D11	-0.413677231	E11	-0.058284216	F11	-1.359154816	G11	-0.748066897	H11	1.582997761
TBCD	hom_E	8	0.285757889	0.577103076	A5	1.377106648	B5	-0.374436851	C5	0.641091228	D5	-0.320672392	E5	0.101338141	F5	-0.055593361	G5	0.450656457	H5	0.466573244
TBCE	rev_DMSO	8	-0.48492932	1.030891905	A1	0.896316336	B1	1.105457334	C1	-1.087305057	D1	-0.240234179	E1	-1.334552644	F1	-0.663610022	G1	-0.744677444	H1	-1.810828883
TBCE	hom_DMSO	8	0.364051591	0.922968271	A2	0.192698088	B2	-0.941166835	C2	1.717665104	D2	1.535045716	E2	-0.252648783	F2	-0.006273699	G2	-0.17009903	H2	0.837192167
TBCE	hom_A	8	0.382071659	0.732009121	A4	1.363308737	B4	0.539560424	C4	0.495647947	D4	0.333599872	E4	-0.039030959	F4	1.370358616	G4	-0.616790087	H4	-0.390081278
TBCE	hom_F	8	-0.670942436	1.354014318	A12	-1.099792809	B12	1.537809293	C12	-1.351203709	D12	-2.842475019	E12	-0.847706012	F12	-1.312246751	G12	-0.152685624	H12	0.700761143
TBCE	hom_CE	8	0.284208852	0.810055641	A9	0.787929496	B9	1.306299258	C9	-0.102944936	D9	-0.343842578	E9	-0.657483146	F9	0.007681536	G9	-0.238620436	H9	1.51465162
TBCE	hom_B	8	0.010133732	1.071416703	A11	1.246871078	B11	0.054944831	C11	-0.490202792	D11	-0.455356854	E11	-0.044774149	F11	-1.446220033	G11	-0.656681293	H11	1.87248907
TBCE	hom_E	8	0.115405922	0.748360188	A5	1.200612745	B5	-0.949226613	C5	0.37307	D5	-0.201596419	E5	-0.577779017	F5	-0.335083031	G5	0.533740582	H5	0.879509129
TBCEL	rev_DMSO	8	-0.590270884	1.143587131	A1	1.046027057	B1	1.185248988	C1	-1.58412467	D1	-1.864808637	E1	-0.69951451	F1	-0.868072043	G1	-0.557826173	H1	-1.379097087
TBCEL	hom_DMSO	8	0.443451456	0.505494039	A2	0.777594831	B2	0.264163215	C2	1.147333979	D2	0.704273586	E2	-0.22606347	F2	0.128743023	G2	-0.136537505	H2	0.88810399
TBCEL	hom_A	8	0.449380671	0.570589289	A4	1.354110425	B4	0.399488069	C4	0.941436868	D4	0.452004693	E4	-0.290759551	F4	0.804180873	G4	0.163943794	H4	-0.2293598
TBCEL	hom_F	8	-0.664530362	1.602254994	A12	-0.426575579	B12	1.431112196	C12	-1.536835976	D12	-3.756186934	E12	-0.438968613	F12	-1.403407016	G12	0.014593613	H12	0.800025415
TBCEL	hom_CE	8	0.193763328	0.955820533	A9	0.179919827	B9	0.906038314	C9	-0.13340367	D9	-0.043750735	E9	-1.423876124	F9	0.035298024	G9	0.083909015	H9	1.945971975
TBCEL	hom_B	8	0.114360018	0.917559778	A11	1.147208026	B11	0.579736606	C11	-0.311859993	D11	-0.139812535	E11	-0.231825154	F11	-1.395783759	G11	-0.210245108	H11	1.47746206
TBCEL	hom_E	8	0.053845772	0.475334619	A5	0.65185403	B5	-0.577650084	C5	0.187270947	D5	-0.512906932	E5	-0.175589409	F5	-0.102726693	G5	0.329624461	H5	0.630889856
TBCK	rev_DMSO	8	-0.494724049	1.044923909	A1	1.180958567	B1	0.773832317	C1	-0.420386805	D1	-0.810863655	E1	-0.71037477	F1	-0.734671259	G1	-1.12204758	H1	-2.114239211
TBCK	hom_DMSO	8	0.211914193	1.032969036	A2	-0.252509881	B2	-1.37022705	C2	1.6930883	D2	1.073298796	E2	-0.150971636	F2	-0.758600106	G2	0.412212234	H2	1.049022888
TBCK	hom_A	8	0.160849382	0.645089537	A4	0.972124686	B4	-0.036932694	C4	0.026914473	D4	-0.21158726	E4	-0.059324523	F4	1.283062606	G4	0.004125584	H4	-0.691587815
TBCK	hom_F	8	-0.124380393	1.441438599	A12	-1.056351246	B12	1.889280649	C12	-0.976937536	D12	-1.721084154	E12	-0.274486771	F12	-1.523725526	G12	1.567895056	H12	1.100366389
TBCK	hom_CE	8	0.177966053	0.866347374	A9	0.663415372	B9	1.34214945	C9	-0.247363263	D9	-0.620173682	E9	-0.873255135	F9	0.256803473	G9	-0.439016248	H9	1.341168457
TBCK	hom_B	8	0.034014314	1.070996667	A11	1.483233519	B11	-0.685077812	C11	-0.636153642	D11	-0.097695556	E11	-0.353865148	F11	-0.761199109	G11	-0.637660389	H11	1.960532648
TBCK	hom_E	8	0.0343605	0.94319555	A5	0.909833431	B5	-1.371444907	C5	0.604701434	D5	-0.8700801	E5	-0.540828283	F5	-0.392694471	G5	1.174850692	H5	0.760546203
TBK1	rev_DMSO	8	-0.460740326	0.927763655	A1	1.006485577	B1	0.87297666	C1	-0.816245453	D1	-0.277353665	E1	-1.063884392	F1	-0.858840074	G1	-1.066114102	H1	-1.482947158
TBK1	hom_DMSO	8	0.331149891	1.109985022	A2	-0.606972494	B2	-1.138842058	C2	1.672670572	D2	1.780886358	E2	-0.470131865	F2	-0.304161213	G2	0.655943507	H2	1.059806324
TBK1	hom_A	8	0.005893335	0.639209254	A4	0.997579598	B4	-0.348720258	C4	0.137742628	D4	-0.405564938	E4	-0.615131415	F4	0.962053452	G4	-0.451049909	H4	-0.229762483
TBK1	hom_F	8	-0.192648041	1.369936802	A12	-0.604416567	B12	1.684514418	C12	-0.733302806	D12	-2.292024579	E12	-0.673677116	F12	-1.18175491	G12	1.26570175	H12	0.99377548
TBK1	hom_CE	8	0.209387145	0.931941226	A9	0.998025527	B9	1.377864428	C9	-0.31889361	D9	-0.502817644	E9	-0.861249543	F9	-0.084210633	G9	-0.43216994	H9	1.498548575
TBK1	hom_B	8	0.081374635	1.08722042	A11	1.748476544	B11	-0.26384241	C11	-0.232804002	D11	-0.621949966	E11	-0.248957295	F11	-0.82077224	G11	-0.763944952	H11	1.854791403
TBK1	hom_E	8	0.025583361	0.979613279	A5	1.138071952	B5	-1.093436004	C5	-0.034890331	D5	-0.738955608	E5	-0.659261093	F5	-0.734626562	G5	1.187369204	H5	1.140395331
TBL1X	rev_DMSO	8	0.380209998	0.564365353	A1	0.969854274	B1	1.181372943	C1	0.033608021	D1	0.646079531	E1	-0.280322767	F1	0.228772858	G1	0.613808996	H1	-0.351493871
TBL1X	hom_DMSO	8	0.331916852	0.888330729	A2	-0.374259437	B2	-0.909500079	C2	1.002082596	D2	1.567928768	E2	-0.533406247	F2	0.109983408	G2	0.706143753	H2	1.086362053
TBL1X	hom_A	8	-0.287841013	0.519209232	A4	0.561031707	B4	0.089150688	C4	-0.163212342	D4	-0.213609962	E4	-0.863731217	F4	-0.133802705	G4	-0.519978327	H4	-1.058575944
TBL1X	hom_F	8	-0.225739164	1.798151723	A12	-0.387100347	B12	1.62014807	C12	-0.793416224	D12	-2.661351931	E12	0.018757098	F12	-2.747437879	G12	1.747478142	H12	1.397009758
TBL1X	hom_CE	8	0.196837206	0.874621308	A9	1.005596585	B9	0.80913088	C9	0.30824983	D9	-0.045515806	E9	-0.817576757	F9	-0.483250459	G9	-0.758827082	H9	1.556890457
TBL1X	hom_B	8	-0.232030059	1.000836416	A11	1.208415357	B11	-1.025726302	C11	-0.013572218	D11	-1.235603253	E11	-0.642973251	F11	-0.832652114	G11	-0.672249723	H11	1.358121034
TBL1X	hom_E	8	-0.16335382	0.948466755	A5	1.156765527	B5	-1.079489912	C5	-1.188208495	D5	-0.641511761	E5	0.002471416	F5	-1.018086477	G5	0.530968816	H5	0.930260324
TBL1XR1	rev_DMSO	8	0.637771262	0.514095667	A1	1.54998312	B1	0.916580869	C1	0.027442342	D1	0.800079731	E1	0.824363138	F1	0.3428202	G1	0.650716909	H1	-0.009816213
TBL1XR1	hom_DMSO	8	0.448613557	0.678767587	A2	-0.114625797	B2	-0.115773421	C2	1.197118293	D2	1.328716173	E2	-0.398573267	F2	0.23146769	G2	0.323529956	H2	1.137048827
TBL1XR1	hom_A	8	-0.578972796	0.73262288	A4	-0.996999082	B4	-0.770729469	C4	-0.201135944	D4	-0.996342515	E4	0.505793217	F4	0.390538465	G4	-1.031402021	H4	-1.531505018
TBL1XR1	hom_F	8	-0.482366072	1.345656875	A12	-1.143430736	B12	0.84561826	C12	-0.86461944	D12	-2.149831775	E12	-0.761882018	F12	-2.014874153	G12	1.019442153	H12	1.210649131
TBL1XR1	hom_CE	8	0.368561072	0.76501638	A9	0.618944775	B9	1.163203079	C9	0.452889279	D9	0.46479642	E9	-0.234085272	F9	0.456861412	G9	-1.16228755	H9	1.188166437
TBL1XR1	hom_B	8	-0.091793629	1.209046809	A11	1.315384083	B11	-0.533293339	C11	-0.127907803	D11	0.364971302	E11	0.093357687	F11	-2.199943878	G11	-1.093293931	H11	1.446376849
TBL1XR1	hom_E	8	-0.301813394	1.060516776	A5	0.755435523	B5	-1.476104475	C5	-0.214819522	D5	-1.601983656	E5	-1.061603907	F5	-0.651794155	G5	0.946306528	H5	0.890056509
TBL2	rev_DMSO	8	-0.75533477	0.836740632	A1	0.484625375	B1	0.58054763	C1	-1.324974976	D1	-1.171736312	E1	-0.643450479	F1	-1.070925811	G1	-1.512556896	H1	-1.384206688
TBL2	hom_DMSO	8	0.276307837	0.978482126	A2	-0.855799229	B2	-0.543460353	C2	1.399795638	D2	1.581512491	E2	-0.674939077	F2	-0.179935692	G2	0.397830998	H2	1.085457917
TBL2	hom_A	8	0.278132129	0.764043213	A4	1.193589458	B4	0.599813711	C4	0.803927868	D4	0.493541981	E4	-0.463737873	F4	0.947144766	G4	-0.609262874	H4	-0.739960007
TBL2	hom_F	8	-0.38738262	1.266216641	A12	-1.493034094	B12	1.214824563	C12	-0.707088902	D12	-1.38336094	E12	-0.897097743	F12	-1.836625958	G12	1.24703187	H12	0.756290245
TBL2	hom_CE	8	0.666436129	0.753435422	A9	0.963346591	B9	1.877282748	C9	0.338571984	D9	0.611903604	E9	0.016209419	F9	0.288836116	G9	-0.314732863	H9	1.550071436
TBL2	hom_B	8	0.176772757	0.901246188	A11	1.762327333	B11	-0.065325325	C11	-0.470874405	D11	-0.312091404	E11	-0.205724153	F11	-0.199815156	G11	-0.550684099	H11	1.456369262
TBL2	hom_E	8	-0.254931462	1.007885323	A5	0.761468317	B5	-1.336996871	C5	0.691867679	D5	-1.786969505	E5	-0.611530182	F5	-0.75831123	G5	0.234625734	H5	0.766394364
TBL3	rev_DMSO	8	-0.697551527	0.745713588	A1	0.532108897	B1	0.415081786	C1	-0.893268152	D1	-0.855606159	E1	-1.001114734	F1	-1.149997822	G1	-1.420847695	H1	-1.206768336
TBL3	hom_DMSO	8	0.331608068	1.008533433	A2	-0.679119082	B2	-0.382536273	C2	1.718316588	D2	1.558645989	E2	-0.403776488	F2	-0.67081393	G2	0.39981486	H2	1.11233288
TBL3	hom_A	8	0.146130579	0.87614527	A4	0.85582883	B4	0.347470065	C4	0.603199327	D4	0.520408395	E4	-0.23262186	F4	1.26253065	G4	-1.006916752	H4	-1.180854026
TBL3	hom_F	8	-0.130219212	1.255036701	A12	-1.461785634	B12	1.511142563	C12	-0.185561984	D12	-0.935663989	E12	-0.882223191	F12	-1.47984381	G12	1.225100577	H12	1.167081773
TBL3	hom_CE	8	0.337190199	0.985567341	A9	1.120063183	B9	1.665817949	C9	0.393704971	D9	0.302293859	E9	-0.614972223	F9	-0.367315376	G9	-1.105278541	H9	1.303207771
TBL3	hom_B	8	0.07752913	0.887519285	A11	1.253908967	B11	-0.152144451	C11	-0.177964565	D11	-0.092282927	E11	-0.132175601	F11	-0.499550613	G11	-1.125984202	H11	1.546426435
TBL3	hom_E	8	-0.064687238	1.146732485	A5	1.228902049	B5	-1.236360636	C5	0.560393856	D5	-1.146455306	E5	-1.190452547	F5	-0.897024643	G5	1.014447338	H5	1.149051987
TBP	rev_DMSO	8	-0.100399314	0.720777439	A1	0.442976941	B1	1.289126546	C1	-0.564435407	D1	0.316262379	E1	-0.400187372	F1	-0.481916999	G1	-0.527638086	H1	-0.877382511
TBP	hom_DMSO	8	0.283009573	1.028027328	A2	-0.733341166	B2	-0.881795717	C2	1.279012347	D2	1.354918022	E2	0.482131548	F2	-1.004917774	G2	0.411666617	H2	1.356402711
TBP	hom_A	8	-0.009269126	0.586574092	A4	0.564515139	B4	-0.080622703	C4	0.427972326	D4	0.080114661	E4	-0.815234121	F4	0.813611593	G4	-0.557297904	H4	-0.507211998
TBP	hom_F	8	-0.296723934	1.218230144	A12	-1.021901611	B12	1.259736995	C12	-0.774674921	D12	-1.440363582	E12	-1.467696721	F12	-1.099860214	G12	1.267948546	H12	0.903020035
TBP	hom_CE	8	0.429269638	1.047612696	A9	1.314674534	B9	1.559267961	C9	0.711469189	D9	-0.08692826	E9	0.186520344	F9	-0.387494823	G9	-1.396072867	H9	1.532721029
TBP	hom_B	8	0.203333167	0.753503221	A11	1.625418991	B11	-0.386880535	C11	0.122308256	D11	-0.289073213	E11	-0.063456263	F11	-0.485430689	G11	0.019862516	H11	1.083916275
TBP	hom_E	8	-0.509220005	1.424568434	A5	1.093098574	B5	-2.275245141	C5	0.152593288	D5	-1.691884168	E5	-1.3967579	F5	-1.823608502	G5	0.905999146	H5	0.96204466
TBPL1	rev_DMSO	8	-0.592125128	0.92511222	A1	0.391193687	B1	1.211038574	C1	-0.86981353	D1	-0.62526598	E1	-1.139620425	F1	-1.546387292	G1	-1.009430898	H1	-1.148715158
TBPL1	hom_DMSO	8	0.189995071	1.106269684	A2	-0.759641392	B2	-0.563908011	C2	1.664134339	D2	1.427474018	E2	-0.187329354	F2	-1.005251984	G2	-0.439321193	H2	1.383804142
TBPL1	hom_A	8	0.504286851	0.785403171	A4	1.093931625	B4	0.777542105	C4	1.186025558	D4	0.850918026	E4	0.444209369	F4	1.098543936	G4	-0.629118029	H4	-0.787757786
TBPL1	hom_F	8	-0.450358125	1.243292013	A12	-0.342368472	B12	1.280593596	C12	-1.573727084	D12	-1.528924116	E12	-0.583457639	F12	-2.050450255	G12	0.044425977	H12	1.151042995
TBPL1	hom_CE	8	0.318168474	1.016196114	A9	0.522074231	B9	1.538437568	C9	0.236122603	D9	0.53687899	E9	-0.477921159	F9	-0.450603721	G9	-1.166192499	H9	1.806551781
TBPL1	hom_B	8	0.082253392	0.842882865	A11	1.02978798	B11	-0.009638567	C11	0.249154028	D11	0.102093777	E11	0.066350971	F11	-1.39382727	G11	-0.630632459	H11	1.244738673
TBPL1	hom_E	8	-0.052220535	0.883634925	A5	1.070589708	B5	-1.334850185	C5	0.749040591	D5	-0.281864094	E5	-0.707637457	F5	-0.637944444	G5	-0.249320839	H5	0.97422244
TBR1	rev_DMSO	3	0.290382619	1.297410537	A1	0.85451037	B1	1.210231392	E1	-1.193593904
TBR1	hom_CE	1	-0.458336868		G9	-0.458336868
TBR1	hom_E	1	-0.41281099		A5	-0.41281099
TBRG4	rev_DMSO	8	-0.427699226	1.047613303	A1	1.137150844	B1	1.338439179	C1	-1.234673839	D1	-0.868029677	E1	-0.95095236	F1	-0.601581998	G1	-1.075862907	H1	-1.166083049
TBRG4	hom_DMSO	8	0.197792652	1.040973664	A2	-0.50035935	B2	-1.080441981	C2	1.376156872	D2	1.310805095	E2	-0.217887349	F2	-1.066916433	G2	0.623287958	H2	1.137696405
TBRG4	hom_A	8	0.373043612	0.68430206	A4	1.263587768	B4	0.526866831	C4	0.577616082	D4	0.432831336	E4	-0.044548189	F4	1.119227936	G4	-0.030798565	H4	-0.860434302
TBRG4	hom_F	8	-0.339965056	1.218217877	A12	-1.083229754	B12	1.433883199	C12	-0.773334191	D12	-1.62018672	E12	-0.851169541	F12	-1.595122717	G12	0.999112024	H12	0.770327249
TBRG4	hom_CE	8	0.186445491	1.048978174	A9	0.938040594	B9	1.183508049	C9	0.076792989	D9	0.199683669	E9	-1.126213628	F9	-0.788797832	G9	-0.771470594	H9	1.780020678
TBRG4	hom_B	8	-0.006456081	0.963499622	A11	1.586330791	B11	-0.183934102	C11	-0.433513795	D11	-0.446322717	E11	-0.535123685	F11	-0.873581013	G11	-0.622835221	H11	1.457331097
TBRG4	hom_E	8	0.016838609	1.053572	A5	1.155302861	B5	-1.275138612	C5	0.375307742	D5	-0.967503401	E5	-0.389180716	F5	-1.016985221	G5	1.201387518	H5	1.051518698
TBX2	rev_DMSO	3	0.152340228	1.09373362	A1	0.736969162	C1	-1.10946379	F1	0.829515311
TBX2	hom_DMSO	2	-1.407346305	0.081504956	A2	-1.349713599	C2	-1.464979012
TBX2	hom_A	1	1.036649123		C4	1.036649123
TBX2	hom_F	2	-0.016347469	0.757978523	A12	0.519624285	H12	-0.552319223
TBX2	hom_E	2	0.676858871	0.063225074	B5	0.721565749	F5	0.632151993
TBX21	rev_DMSO	8	0.512152784	0.762618717	A1	0.180754089	B1	1.481105204	C1	1.152492494	D1	1.122418086	E1	0.29583588	F1	-0.910228599	G1	0.650938712	H1	0.123906403
TBX21	hom_DMSO	8	0.67873764	0.839040584	A2	1.031820967	B2	0.333985775	C2	0.931748663	D2	-1.1718706	E2	1.098013386	F2	1.049688376	G2	1.608826834	H2	0.54768772
TBX21	hom_A	8	0.433349114	1.049747795	A4	-1.416093852	B4	0.774970529	C4	0.216445242	D4	1.712288943	E4	-0.538737025	F4	1.099699078	G4	0.167803532	H4	1.450416463
TBX21	hom_F	7	-0.805354178	0.974037205	A12	-2.606293053	B12	-0.620470336	C12	-0.92370362	E12	-1.082467944	F12	-0.229220052	G12	-0.781216393	H12	0.605892152
TBX21	hom_CE	8	-0.54600393	1.183355104	A9	0.52279664	B9	-1.917659847	C9	0.862898791	D9	-0.263598893	E9	-2.009423474	F9	0.786471125	G9	-1.119888014	H9	-1.229627766
TBX21	hom_B	7	-0.618165186	0.568351882	A11	-1.092711109	B11	-1.229027688	C11	-1.319834234	D11	-0.001847546	E11	-0.310678851	G11	-0.17167848	H11	-0.201378391
TBX21	hom_E	8	0.167343836	0.499136453	A5	0.099610766	B5	0.58490256	C5	0.307116926	D5	0.077177073	E5	0.264207903	F5	-0.97981721	G5	0.502184768	H5	0.483367898
TBX3	rev_DMSO	8	0.12794497	1.660271857	A1	1.151570459	B1	1.712434595	C1	0.087840992	D1	-1.11689237	E1	1.287858065	F1	1.920856444	G1	-1.51818904	H1	-2.501919384
TBX3	hom_DMSO	8	0.225606111	0.92984576	A2	0.838407533	B2	-1.163802812	C2	0.622001907	D2	1.865023807	E2	-0.429777783	F2	-0.359304298	G2	0.470769734	H2	-0.038469204
TBX3	hom_A	7	-0.259381113	0.781290201	A4	-0.484367312	B4	-0.743858919	C4	0.685648656	D4	-1.514898036	E4	-0.357464817	F4	0.669178831	G4	-0.069906196
TBX3	hom_F	7	0.414721574	0.855921687	A12	0.43337504	B12	0.643555446	C12	-1.098771027	E12	0.288244778	F12	-0.075120655	G12	1.46706984	H12	1.244697596
TBX3	hom_CE	8	0.033993445	0.922143172	A9	-0.390314542	B9	-0.44936617	C9	-0.496138331	D9	0.605267289	E9	-0.059598709	F9	-0.549682979	G9	2.107866141	H9	-0.496085141
TBX3	hom_B	8	0.033584457	0.733246019	A11	-0.616731839	B11	-0.409533219	C11	-0.047599622	D11	-0.229717469	E11	1.154744246	F11	1.189725421	G11	-0.138695849	H11	-0.633516016
TBX3	hom_E	7	-0.636630726	0.796837163	A5	-0.217375954	B5	-0.140523249	C5	-1.961076162	E5	0.063541686	F5	-1.426651236	G5	0.057134285	H5	-0.831464454
TCAF1	rev_DMSO	8	-0.357883637	0.907499642	A1	1.287124767	B1	0.837097174	C1	-0.870220515	D1	-0.658414949	E1	-0.718772086	F1	-0.650579792	G1	-0.800893155	H1	-1.288410541
TCAF1	hom_DMSO	8	0.118588506	0.900654766	A2	-0.477584856	B2	-0.985648772	C2	0.981456981	D2	1.412035332	E2	-0.624257591	F2	-0.441822827	G2	0.062129928	H2	1.022399854
TCAF1	hom_A	8	0.16199641	0.683534004	A4	1.391171936	B4	0.098320885	C4	0.449951214	D4	-0.10075471	E4	-0.152352115	F4	0.775311256	G4	-0.680612609	H4	-0.485064575
TCAF1	hom_F	8	-0.343998362	1.482876067	A12	-0.596480595	B12	1.526613089	C12	-1.168770124	D12	-2.887826078	E12	-0.44578361	F12	-1.255650307	G12	0.945365069	H12	1.130545657
TCAF1	hom_CE	8	0.301779957	0.993215917	A9	1.301570021	B9	1.105575116	C9	-0.160448942	D9	-0.303861485	E9	-0.905891218	F9	-0.184287099	G9	-0.342948962	H9	1.904532225
TCAF1	hom_B	8	0.098253664	1.147277245	A11	1.692031961	B11	-0.214256712	C11	-0.115103612	D11	-0.566613533	E11	-0.365559273	F11	-0.980277855	G11	-0.75705158	H11	2.092859915
TCAF1	hom_E	8	0.021263462	0.900129074	A5	1.221913445	B5	-1.059631281	C5	0.317960779	D5	-1.003676648	E5	-0.624858218	F5	-0.325344531	G5	0.594229304	H5	1.049514847
TCAIM	hom_DMSO	3	-1.039181979	0.872384047	C2	-1.422628624	D2	-1.654168287	G2	-0.040749025
TCAIM	hom_A	1	0.05125597		A4	0.05125597
TCAIM	hom_F	2	-0.02681138	1.355024551	B12	-0.984958429	G12	0.931335668
TCAIM	hom_CE	2	1.16934411	0.628531582	A9	1.613783053	H9	0.724905166
TCAIM	hom_B	3	0.512786712	0.403938492	A11	0.931823503	D11	0.480673027	H11	0.125863607
TCAIM	hom_E	2	-0.378567814	0.930830013	A5	0.2796284	G5	-1.036764029
TCEA1	rev_DMSO	8	1.678726796	0.723840843	A1	0.634626649	B1	1.967478589	C1	2.06126995	D1	2.519393631	E1	0.93076606	F1	1.302150098	G1	2.608799452	H1	1.405329936
TCEA1	hom_DMSO	8	0.133886413	0.480241486	A2	0.273973379	B2	-0.093274648	C2	-0.043575106	D2	-0.709880257	E2	0.29160635	F2	-0.085210781	G2	0.865026613	H2	0.572425755
TCEA1	hom_A	8	-0.727731948	0.510488488	A4	-0.525693734	B4	-1.050399465	C4	-0.181989131	D4	0.150919543	E4	-0.91789631	F4	-1.332995935	G4	-0.784819094	H4	-1.17898146
TCEA1	hom_F	8	-0.950334272	1.024666378	A12	-1.073126276	B12	-0.155009094	C12	-1.749228984	D12	-2.795592836	E12	0.021470682	F12	-0.968172167	G12	-1.214884901	H12	0.331869403
TCEA1	hom_CE	8	-0.03031022	0.525492124	A9	0.034345012	B9	-0.328279415	C9	0.822778888	D9	0.621512074	E9	-0.284795767	F9	-0.793718816	G9	-0.095289906	H9	-0.219033831
TCEA1	hom_B	8	-0.040573569	0.702315074	A11	-0.566411467	B11	0.498229422	C11	0.430077622	D11	0.181862023	E11	0.351904602	F11	-1.290625003	G11	0.70106019	H11	-0.630685939
TCEA1	hom_E	8	-0.0636632	0.369418781	A5	-0.429953329	B5	-0.052495711	C5	0.414034183	D5	-0.18847984	E5	-0.396033885	F5	0.431259835	G5	-0.467048756	H5	0.179411903
TCEA2	rev_DMSO	8	0.019122767	0.915569058	A1	1.584568857	B1	1.323984823	C1	-0.916685139	D1	-0.585359574	E1	-0.271553521	F1	-0.213540672	G1	-0.315458409	H1	-0.452974227
TCEA2	hom_DMSO	8	0.087772402	1.017087681	A2	0.61623949	B2	-0.89210681	C2	0.661857198	D2	0.90869888	E2	-0.996505884	F2	-1.422328294	G2	1.212942684	H2	0.613381956
TCEA2	hom_A	8	-0.239372548	0.738323832	A4	0.731086972	B4	0.178501344	C4	-0.859126041	D4	-0.747823386	E4	-0.365420882	F4	0.782078765	G4	-1.223309423	H4	-0.410967735
TCEA2	hom_F	8	-0.043704432	1.689970524	A12	-1.644006838	B12	1.505038451	C12	-1.354253678	D12	-1.714082917	E12	-0.190760761	F12	-1.135854534	G12	2.39761403	H12	1.786670789
TCEA2	hom_CE	8	-0.080593668	0.711455717	A9	-0.973173316	B9	0.538075292	C9	-0.08616345	D9	0.478211435	E9	-1.050861588	F9	-0.599895488	G9	0.292149932	H9	0.75690784
TCEA2	hom_B	6	0.006114982	0.608717035	A11	0.181893086	C11	-0.235121593	D11	1.08381844	E11	-0.633987493	G11	-0.428117685	H11	0.06820514
TCEA2	hom_E	7	0.288216276	1.191304502	A5	1.109022149	C5	0.915125157	D5	-0.046298464	E5	-1.566208977	F5	-0.808751732	G5	0.498478536	H5	1.916147265
TCEAL2	rev_DMSO	8	0.738607296	0.760350318	A1	0.817674349	B1	1.554603976	C1	1.724930214	D1	0.93601678	E1	0.299770201	F1	-0.148091778	G1	1.103768771	H1	-0.379814142
TCEAL2	hom_DMSO	8	0.089248184	1.320674827	A2	2.091923144	B2	0.23784751	C2	0.841452131	D2	-0.083161339	E2	-0.325589188	F2	-1.985046132	G2	-1.272062154	H2	1.208621501
TCEAL2	hom_A	8	-0.146713904	1.190964114	A4	0.707868087	B4	-0.373034324	C4	0.679211002	D4	0.442823355	E4	-0.855546838	F4	0.086495874	G4	-2.709981796	H4	0.84845341
TCEAL2	hom_F	8	-0.700790267	0.653679421	A12	-1.499123909	B12	-0.136288253	C12	-0.548358515	D12	-1.615180316	E12	0.139076297	F12	-0.933445513	G12	-0.919255612	H12	-0.093746317
TCEAL2	hom_CE	8	0.105392295	1.10619692	A9	0.00510053	B9	0.894461371	C9	-0.578074752	D9	-0.292776636	E9	0.561875759	F9	1.860148533	G9	-1.89158171	H9	0.283985267
TCEAL2	hom_B	8	-0.169600239	0.913280779	A11	-0.090314701	B11	0.603117395	C11	-0.59453995	D11	0.7831635	E11	-0.350448602	F11	-2.029255609	G11	0.628493449	H11	-0.307017398
TCEAL2	hom_E	8	0.083856635	0.599445519	A5	0.711952	B5	-0.21455703	C5	0.239677734	D5	-0.409439678	E5	-0.274000289	F5	0.404324665	G5	0.981772487	H5	-0.768876809
TCEAL3	rev_DMSO	8	0.780572016	0.580191479	A1	-0.283377724	B1	0.673436932	C1	1.500181883	D1	1.133085396	E1	1.110466252	F1	0.330578328	G1	1.233224705	H1	0.546980355
TCEAL3	hom_DMSO	8	-0.05511602	0.870740804	A2	0.841286026	B2	0.571620364	C2	-1.283992991	D2	-1.368363555	E2	0.836450999	F2	-0.058012402	G2	0.200885637	H2	-0.180802239
TCEAL3	hom_A	8	-0.249929929	0.589996032	A4	-0.909810941	B4	-0.107251753	C4	0.290942997	D4	0.422800238	E4	-0.190843786	F4	-1.26888595	G4	-0.400407048	H4	0.164016811
TCEAL3	hom_F	8	-0.5144717	1.07411915	A12	-0.21827695	B12	-1.914352593	C12	-0.198515099	D12	-0.919956014	E12	0.759371942	F12	0.362722531	G12	-2.200367331	H12	0.213599911
TCEAL3	hom_CE	8	-0.187462875	1.078599442	A9	-0.797785968	B9	-1.715332746	C9	0.944500355	D9	0.618824164	E9	0.641323701	F9	-0.366609848	G9	0.746399733	H9	-1.571022388
TCEAL3	hom_B	8	-0.231135452	1.380799859	A11	-2.229832538	B11	0.648096563	C11	0.809411621	D11	0.465938406	E11	0.502290523	F11	-0.607773201	G11	0.992348518	H11	-2.429563511
TCEAL3	hom_E	8	0.45754396	0.88111298	A5	-0.618196468	B5	1.153170345	C5	1.145586909	D5	0.824121497	E5	1.049370505	F5	1.273175739	G5	-0.621004145	H5	-0.545872699
TCEAL4	rev_DMSO	8	0.894557459	0.719206476	A1	0.042700356	B1	1.236550947	C1	1.859910577	D1	1.098506876	E1	1.528025106	F1	-0.078547036	G1	1.18484156	H1	0.284471287
TCEAL4	hom_DMSO	8	-0.087413029	0.885595141	A2	1.184257036	B2	0.161304079	C2	-1.547546088	D2	-1.105902613	E2	0.151072571	F2	-0.370164633	G2	0.379864974	H2	0.44781044
TCEAL4	hom_A	8	-0.161540354	0.52285953	A4	-0.413636176	B4	0.230249501	C4	0.61050146	D4	0.311110981	E4	-0.055155986	F4	-0.751900922	G4	-0.375142832	H4	-0.84834886
TCEAL4	hom_F	8	-0.656325365	1.28483125	A12	0.223678159	B12	-1.748672521	C12	-0.287424716	D12	-1.697702624	E12	0.91987755	F12	0.322549417	G12	-2.81996174	H12	-0.162946443
TCEAL4	hom_CE	8	-0.295034354	0.847012084	A9	-0.805954553	B9	-1.549720319	C9	0.517149138	D9	0.390613271	E9	0.018172925	F9	-0.645820678	G9	0.803476948	H9	-1.088191564
TCEAL4	hom_B	8	-0.092180123	1.359511657	A11	-2.174084999	B11	0.90930988	C11	1.535490293	D11	-0.104863309	E11	-0.521627755	F11	-0.680404533	G11	1.616338661	H11	-1.317599222
TCEAL4	hom_E	8	0.397935766	0.57459274	A5	-0.205791564	B5	0.605182516	C5	1.278254861	D5	0.856792349	E5	0.31343672	F5	0.77781208	G5	-0.233163573	H5	-0.209037264
TCEAL5	rev_DMSO	8	0.703475694	0.728780008	A1	-0.680657695	B1	0.723614195	C1	1.500923454	D1	1.304113173	E1	0.999036277	F1	0.137506964	G1	1.25135734	H1	0.391911845
TCEAL5	hom_DMSO	8	-0.077610624	0.924186035	A2	0.543519411	B2	0.883761107	C2	-1.634902766	D2	-1.165773781	E2	0.771488702	F2	0.292438076	G2	0.152057245	H2	-0.463472984
TCEAL5	hom_A	8	-0.110590801	0.819920487	A4	-1.395271527	B4	0.427767016	C4	0.451345268	D4	0.679641019	E4	-0.226004461	F4	-1.344557816	G4	0.341791801	H4	0.180562292
TCEAL5	hom_F	8	-0.443832159	0.928743365	A12	-0.018972629	B12	-2.171949014	C12	-0.052955544	D12	-0.286986418	E12	0.756030555	F12	0.058106875	G12	-1.443438403	H12	-0.390492691
TCEAL5	hom_CE	8	-0.209216453	1.251717682	A9	-0.822644843	B9	-1.672040401	C9	1.013461124	D9	0.88331759	E9	0.76203313	F9	-0.281893536	G9	0.665496738	H9	-2.221461423
TCEAL5	hom_B	8	-0.188180084	1.308610964	A11	-2.003645168	B11	0.597081595	C11	0.591279092	D11	0.379843729	E11	0.39456662	F11	0.181470929	G11	0.889027662	H11	-2.535065133
TCEAL5	hom_E	8	0.325954426	0.796445399	A5	-0.536507724	B5	1.103671179	C5	1.046843574	D5	0.875594227	E5	0.696083661	F5	0.726316776	G5	-0.823961579	H5	-0.480404705
TCEAL6	rev_DMSO	8	0.548189771	0.985581517	A1	-1.107824503	B1	1.002914032	C1	0.826061461	D1	1.709088432	E1	0.351772105	F1	0.493047873	G1	1.646975928	H1	-0.536517163
TCEAL6	hom_DMSO	8	-0.143924768	0.705967783	A2	0.02421612	B2	0.189026823	C2	-1.170857646	D2	-1.114155412	E2	0.46467042	F2	0.845073256	G2	-0.192655527	H2	-0.196716179
TCEAL6	hom_A	8	-0.33201125	0.658986546	A4	-0.893962543	B4	-0.065617	C4	0.23396045	D4	0.76177165	E4	-0.840681719	F4	-1.257830028	G4	-0.391855426	H4	-0.201875379
TCEAL6	hom_F	8	-0.487365607	0.997411664	A12	-0.074406769	B12	-1.482411014	C12	-0.045629192	D12	-1.51538275	E12	0.736960037	F12	-0.366173175	G12	-1.805139399	H12	0.653257408
TCEAL6	hom_CE	8	0.353464585	0.914173474	A9	-0.394463238	B9	-0.645265887	C9	1.581358897	D9	1.122179521	E9	0.17686131	F9	0.768803991	G9	1.076432585	H9	-0.858190496
TCEAL6	hom_B	8	-0.273479603	1.487404662	A11	-2.846964754	B11	0.541482317	C11	0.489296373	D11	0.818533567	E11	0.614573505	F11	-1.01372135	G11	1.194908852	H11	-1.985945334
TCEAL6	hom_E	8	0.335126872	0.888276448	A5	0.078674838	B5	1.147800538	C5	-0.55920258	D5	0.643730495	E5	1.109253757	F5	1.295495328	G5	0.163403075	H5	-1.198140479
TCEAL7	rev_DMSO	1	0.786719635		B1	0.786719635
TCEAL7	hom_DMSO	3	0.94304008	0.668821485	A2	0.876528638	D2	1.642632316	F2	0.309959287
TCEAL7	hom_A	4	0.183522301	0.20166856	B4	0.321499722	C4	0.360441086	D4	-0.079027631	E4	0.131176027
TCEAL7	hom_F	2	-0.478445938	1.373199174	A12	-1.449444386	H12	0.492552509
TCEAL7	hom_CE	2	-0.773068127	1.817827152	C9	-2.058466034	G9	0.512329779
TCEAL7	hom_B	1	0.827893294		G11	0.827893294
TCEAL7	hom_E	3	-0.89159808	0.569302987	C5	-1.177146928	F5	-1.261612387	H5	-0.236034926
TCERG1	rev_DMSO	8	-0.48324617	0.660529981	A1	0.288106221	B1	0.652271603	C1	-0.577917477	D1	-0.385631849	E1	-0.915755461	F1	-0.592033365	G1	-1.25668061	H1	-1.078328419
TCERG1	hom_DMSO	8	0.224788647	1.059419672	A2	-0.677128425	B2	-0.760112712	C2	1.478085552	D2	1.520619713	E2	-0.600238591	F2	-0.905920427	G2	0.754189292	H2	0.98881477
TCERG1	hom_A	8	-0.126847149	0.821755222	A4	0.563433573	B4	-0.18219817	C4	0.223827574	D4	0.05300055	E4	-0.48558913	F4	1.151124897	G4	-0.888792021	H4	-1.449584463
TCERG1	hom_F	8	-0.010349686	1.548445917	A12	-1.066354395	B12	1.546789904	C12	-0.337358397	D12	-1.574953828	E12	-0.216404126	F12	-2.018177475	G12	2.036274452	H12	1.547386372
TCERG1	hom_CE	8	0.274883474	0.816515284	A9	0.576011395	B9	1.436304601	C9	0.10554962	D9	0.103061871	E9	-0.236007146	F9	-0.476319377	G9	-0.735019706	H9	1.425486534
TCERG1	hom_B	8	0.183603796	0.868184904	A11	1.351444938	B11	-0.930822005	C11	0.170256459	D11	0.049109188	E11	-0.065734057	F11	-0.220732436	G11	-0.478363709	H11	1.59367199
TCERG1	hom_E	8	-0.062832912	1.154349744	A5	0.893397049	B5	-1.404722198	C5	0.268205	D5	-1.139090968	E5	-0.802157792	F5	-0.958071461	G5	1.613838088	H5	1.025938988
TCF12	rev_DMSO	8	0.244981981	1.142238468	A1	0.849256907	B1	1.125390154	C1	1.009912374	D1	-0.361479564	E1	1.839536936	F1	-1.452618722	G1	-0.988408454	H1	-0.061733786
TCF12	hom_DMSO	8	0.142001222	1.307257134	A2	1.772392614	B2	-1.908003594	C2	1.008743131	D2	0.473021685	E2	0.12020322	F2	-1.45428054	G2	-0.256447714	H2	1.380380972
TCF12	hom_A	7	-0.199231644	1.005582445	A4	-0.30190709	B4	-1.467351875	C4	0.462376135	D4	-0.11383745	F4	1.615146489	G4	-0.831769539	H4	-0.757278181
TCF12	hom_F	7	-0.057630922	1.304422522	A12	1.409926907	B12	1.175530728	C12	-1.682660876	E12	-1.391279956	F12	-1.101104028	G12	0.293374356	H12	0.892796418
TCF12	hom_CE	8	-0.036058449	0.868035558	A9	-0.292936699	B9	0.102314545	C9	0.243925115	D9	0.702301034	E9	-1.172359971	F9	-0.73857633	G9	-0.648266612	H9	1.515131323
TCF12	hom_B	6	-0.193149193	0.883371015	A11	0.961220773	C11	-0.218806918	E11	0.477975672	F11	-1.197143346	G11	-1.220910954	H11	0.038769615
TCF12	hom_E	7	0.021362156	0.615386289	A5	0.837836804	B5	-0.382103946	C5	0.544104803	D5	-0.177528062	F5	-1.01939879	G5	0.155879065	H5	0.19074522
TCF20	rev_DMSO	8	-0.167124963	0.64037274	A1	0.331439222	B1	0.972444935	C1	-0.311409607	D1	-0.09690305	E1	-0.82117281	F1	-0.012947819	G1	-1.073254069	H1	-0.325196505
TCF20	hom_DMSO	8	0.326340676	1.047425371	A2	-0.690088124	B2	-0.462083588	C2	1.77339836	D2	1.426378635	E2	0.069495092	F2	-1.128644141	G2	0.626880905	H2	0.99538827
TCF20	hom_A	8	-0.402637861	1.141887765	A4	0.260282178	B4	-0.572374271	C4	0.70268905	D4	0.135894561	E4	-0.879416897	F4	1.032209471	G4	-1.761310555	H4	-2.139076428
TCF20	hom_F	8	0.073445073	1.251781275	A12	-1.127072739	B12	1.336602275	C12	-0.120854035	D12	-0.751468367	E12	-0.434949996	F12	-1.477344874	G12	1.543658717	H12	1.618989603
TCF20	hom_CE	8	0.19907608	0.901842927	A9	0.485335155	B9	1.678912703	C9	0.250130638	D9	0.265888296	E9	-0.580954964	F9	-1.078937803	G9	-0.474603818	H9	1.04683843
TCF20	hom_B	8	-0.009385144	0.880620639	A11	1.135539771	B11	-1.382074653	C11	0.529486562	D11	-0.422644092	E11	-0.737772571	F11	-0.553717041	G11	0.668751631	H11	0.68734924
TCF20	hom_E	8	-0.01971386	1.224490025	A5	1.092903869	B5	-1.507647305	C5	0.497738711	D5	-1.200678315	E5	-0.978446746	F5	-0.77421371	G5	1.586507073	H5	1.126125541
TCF25	rev_DMSO	8	0.337082523	1.054486123	A1	1.355665567	B1	1.908712139	C1	-0.105027209	D1	1.037088368	E1	0.305779913	F1	0.111373576	G1	-0.65699481	H1	-1.259937357
TCF25	hom_DMSO	8	0.023778115	0.83165192	A2	-0.494572758	B2	-0.766318208	C2	0.675473447	D2	1.112037287	E2	-0.559031831	F2	-1.019720655	G2	0.307150605	H2	0.93520703
TCF25	hom_A	8	-0.017138852	0.532432313	A4	0.756484091	B4	0.025548063	C4	0.334798239	D4	-0.272798402	E4	-0.32619819	F4	0.532947938	G4	-0.850194458	H4	-0.337698094
TCF25	hom_F	8	-0.496016237	1.712675957	A12	-0.658892486	B12	1.477283579	C12	-2.298828623	D12	-2.828156435	E12	-0.765785566	F12	-1.554667468	G12	1.160424613	H12	1.50049249
TCF25	hom_CE	8	0.130957391	0.686058972	A9	0.884862698	B9	0.526327867	C9	-0.289529946	D9	0.1685391	E9	-0.990574031	F9	-0.147013724	G9	-0.206806766	H9	1.101853927
TCF25	hom_B	8	-0.074155258	1.047884313	A11	0.870697494	B11	-0.149361417	C11	0.45271564	D11	-1.026897068	E11	-0.045114026	F11	-1.853259937	G11	-0.310805572	H11	1.468782825
TCF25	hom_E	8	0.095492318	0.905401243	A5	1.111308281	B5	-0.571307212	C5	0.04399151	D5	-1.067823663	E5	-0.060561544	F5	-0.855229826	G5	0.955199209	H5	1.208361785
TCF3	rev_DMSO	3	0.686286736	0.48762751	B1	0.202255767	D1	0.679171522	G1	1.177432918
TCF3	hom_DMSO	2	0.518507003	1.681291073	G2	-0.670345315	H2	1.707359322
TCF3	hom_A	2	-0.925728836	0.466043002	B4	-0.596186669	G4	-1.255271003
TCF3	hom_CE	1	-0.766433057		E9	-0.766433057
TCF3	hom_B	1	-0.477983485		H11	-0.477983485
TCF7L2	hom_DMSO	1	0.707106781		H2	0.707106781
TCF7L2	hom_E	1	-0.707106781		G5	-0.707106781
TCIRG1	rev_DMSO	1	0.545789845		H1	0.545789845
TCIRG1	hom_DMSO	6	-0.110382375	1.09251594	A2	0.352937041	C2	-1.413602537	D2	-1.148915328	E2	0.26041523	F2	-0.279164695	H2	1.566036038
TCIRG1	hom_A	1	-0.386237179		F4	-0.386237179
TCIRG1	hom_F	3	0.809725378	1.085866433	B12	-0.416771969	G12	1.197399001	H12	1.648549102
TCIRG1	hom_CE	2	-0.041951298	0.99020175	B9	-0.742129671	F9	0.658227074
TCIRG1	hom_B	2	-0.512162047	1.417248229	A11	-1.51430788	D11	0.489983787
TCIRG1	hom_E	1	-0.818207859		A5	-0.818207859
TCN2	rev_DMSO	1	-0.707106781		B1	-0.707106781
TCN2	hom_A	1	0.707106781		A4	0.707106781
TCOF1	rev_DMSO	8	0.398552588	1.070663832	A1	-0.794053057	B1	1.171744848	C1	1.398725541	D1	1.799385283	E1	-0.184736808	F1	-1.001537507	G1	1.008114517	H1	-0.209222111
TCOF1	hom_DMSO	8	0.220941165	0.365593601	A2	-0.257959221	B2	0.516325339	C2	0.384187114	D2	0.381356333	E2	-0.155863528	F2	-0.042718482	G2	0.13200417	H2	0.810197593
TCOF1	hom_A	8	-0.86679495	0.921917897	A4	-1.00627022	B4	-0.830027837	C4	0.304010615	D4	0.1798114	E4	-1.368697252	F4	-0.183222183	G4	-2.245966516	H4	-1.783997606
TCOF1	hom_F	8	-0.658672169	1.192303243	A12	-1.424353347	B12	-0.147675337	C12	-1.069498211	D12	-2.250917147	E12	-0.255117766	F12	-1.656474524	G12	0.00108069	H12	1.533578293
TCOF1	hom_CE	8	0.726742366	0.988689525	A9	-0.47146408	B9	0.794798199	C9	1.936764449	D9	1.756716152	E9	1.29247376	F9	-0.754866737	G9	1.04399878	H9	0.215518406
TCOF1	hom_B	8	0.010262563	0.83826691	A11	-0.002809177	B11	-0.152825589	C11	1.147615318	D11	0.351054154	E11	0.112759326	F11	-1.446539834	G11	0.857463199	H11	-0.784616891
TCOF1	hom_E	8	0.168968436	0.630294879	A5	0.03636193	B5	1.012548719	C5	1.288185986	D5	-0.333709663	E5	-0.301141275	F5	-0.341140405	G5	-0.053847499	H5	0.044489696
TCP1	rev_DMSO	8	-0.261631051	1.03300345	A1	1.015251824	B1	1.499272238	C1	-1.190789595	D1	0.032443771	E1	-0.548906774	F1	-0.8201071	G1	-0.738298098	H1	-1.341914676
TCP1	hom_DMSO	8	0.087102084	0.838580048	A2	-0.24437794	B2	-0.327749384	C2	1.434221773	D2	0.791329889	E2	-0.745730569	F2	-0.143464537	G2	-0.91515564	H2	0.847743084
TCP1	hom_A	8	0.273766655	0.759678243	A4	1.46104806	B4	0.085061233	C4	0.835527955	D4	-0.036687928	E4	-0.135729527	F4	1.017841556	G4	-0.839383812	H4	-0.197544294
TCP1	hom_F	8	-0.532296952	1.504715575	A12	-0.682334327	B12	1.621646383	C12	-2.062069224	D12	-2.390089258	E12	-1.052046562	F12	-1.441600434	G12	0.459958606	H12	1.288159197
TCP1	hom_CE	8	0.057285666	0.828414957	A9	0.673959484	B9	0.436600027	C9	0.02840056	D9	-0.39610885	E9	-1.143608516	F9	-0.150256958	G9	-0.541257084	H9	1.550556662
TCP1	hom_B	8	-0.009395322	1.277594219	A11	1.49780214	B11	-0.015053911	C11	-0.162843163	D11	-0.902038716	E11	-0.418649712	F11	-1.800528894	G11	-0.44758096	H11	2.17373064
TCP1	hom_E	8	0.385168921	0.50720759	A5	1.36292013	B5	-0.100708883	C5	0.548392614	D5	-0.194854875	E5	-0.016298674	F5	0.336922604	G5	0.495059252	H5	0.649919196
TCP11L1	rev_DMSO	8	-1.189387629	1.230241199	A1	0.962865115	B1	0.572121355	C1	-1.717861551	D1	-1.775049139	E1	-1.974693632	F1	-2.062200309	G1	-1.438398773	H1	-2.081884096
TCP11L1	hom_DMSO	8	0.383211163	0.565648994	A2	0.395407177	B2	-0.227233912	C2	1.172947582	D2	1.093433581	E2	-0.233619107	F2	0.018103343	G2	0.090294936	H2	0.756355704
TCP11L1	hom_A	8	0.324848113	0.574920538	A4	1.132308397	B4	0.468448349	C4	0.405104092	D4	0.129095355	E4	-0.024747298	F4	1.03960144	G4	-0.623655324	H4	0.072629891
TCP11L1	hom_F	8	-0.199663459	1.233581436	A12	-0.491650946	B12	1.754831974	C12	-0.790163762	D12	-2.356935518	E12	-0.10503316	F12	-0.754094574	G12	0.230613676	H12	0.915124642
TCP11L1	hom_CE	8	0.470049016	0.82562211	A9	1.004507917	B9	1.229718079	C9	0.412236432	D9	0.164200803	E9	-0.06804845	F9	0.282940265	G9	-0.949074842	H9	1.683911924
TCP11L1	hom_B	8	0.262618296	0.915004425	A11	1.586167568	B11	0.703954747	C11	0.042020246	D11	-0.227355724	E11	-0.025544353	F11	-1.039471933	G11	-0.392244956	H11	1.453420777
TCP11L1	hom_E	8	-0.051675501	0.606168271	A5	1.008194079	B5	-0.638190166	C5	0.476785853	D5	-0.661675402	E5	-0.579299738	F5	-0.278764949	G5	-0.039905014	H5	0.299451329
TCP11L2	rev_DMSO	1	0.583833039		C1	0.583833039
TCP11L2	hom_A	2	0.1499597	1.605946088	A4	-0.985615669	F4	1.285535069
TCP11L2	hom_F	1	-1.009587032		H12	-1.009587032
TCP11L2	hom_E	1	0.125834593		D5	0.125834593
TCTN1	hom_DMSO	1	0.136180479		A2	0.136180479
TCTN1	hom_CE	1	-1.061111467		E9	-1.061111467
TCTN1	hom_B	1	0.924930988		F11	0.924930988
TCTN3	rev_DMSO	2	1.379613288	0.111939294	A1	1.300460254	B1	1.458766322
TCTN3	hom_DMSO	5	0.256775226	0.933161075	A2	-0.213886847	C2	-0.661667336	D2	0.25347263	G2	1.804063146	H2	0.101894537
TCTN3	hom_A	1	-1.302323224		A4	-1.302323224
TCTN3	hom_F	4	-0.056375752	1.340837986	B12	1.598698512	E12	-1.685408033	G12	-0.059819905	H12	-0.078973583
TCTN3	hom_CE	4	-0.138541348	0.932997739	B9	1.120846535	C9	0.012456709	D9	-0.906987129	H9	-0.780481508
TCTN3	hom_B	3	-0.281869118	1.139594856	A11	0.291583301	B11	0.457095014	H11	-1.59428567
TCTN3	hom_E	3	-0.371834575	0.404329266	A5	0.081648536	G5	-0.502415035	H5	-0.694737225
TDG	rev_DMSO	8	-0.430272444	1.002862228	A1	-0.150926144	B1	0.364221395	C1	-0.493604149	D1	-1.817470968	E1	0.477792686	F1	-2.131369382	G1	0.147331225	H1	0.161845787
TDG	hom_DMSO	8	-0.160550027	1.036732726	A2	-0.546708685	B2	-0.617771139	C2	1.053187537	D2	0.087656681	E2	-1.873774097	F2	-1.021348496	G2	0.670978209	H2	0.963379774
TDG	hom_A	8	-0.140343174	0.704311387	A4	0.468424116	B4	-0.788520029	C4	0.608920937	D4	-1.298447014	E4	0.362669142	F4	-0.192887401	G4	0.370047622	H4	-0.652952764
TDG	hom_F	8	0.502982408	1.016941857	A12	0.501540349	B12	1.865994257	C12	-0.222753896	D12	0.448156614	E12	-0.339829854	F12	-1.056916823	G12	1.569994911	H12	1.257673707
TDG	hom_CE	8	0.01235072	0.965538471	A9	-0.950240243	B9	0.586737037	C9	0.146790925	D9	-0.022135481	E9	-0.078581919	F9	0.385068305	G9	-1.581739076	H9	1.612906212
TDG	hom_B	8	0.189164511	0.907576248	A11	1.606628661	B11	-1.187419649	C11	0.817675751	D11	-0.252592089	E11	-0.794483907	F11	0.422995232	G11	0.212642815	H11	0.687869269
TDG	hom_E	8	0.026668006	1.376896926	A5	1.189758885	B5	-1.919512446	C5	0.40525709	D5	-1.710789102	E5	0.706635844	F5	-1.041871367	G5	1.576984207	H5	1.006880937
TDP1	rev_DMSO	8	0.345388579	0.945406321	A1	1.400958348	B1	1.904036331	C1	0.843213802	D1	0.226449803	E1	-0.563710461	F1	-0.007305348	G1	-0.546649536	H1	-0.493884305
TDP1	hom_DMSO	8	0.157433865	1.303405008	A2	-1.018455297	B2	-1.922133256	C2	1.206453135	D2	1.441662456	E2	-0.404947345	F2	-0.484249519	G2	0.748074649	H2	1.693066096
TDP1	hom_A	8	0.079542409	0.663348322	A4	0.234839584	B4	0.58165128	C4	0.064020075	D4	-0.024622641	E4	-0.052339146	F4	1.280295969	G4	-0.870597224	H4	-0.576908628
TDP1	hom_F	8	-0.190631185	1.126447877	A12	-0.206935395	B12	1.571354187	C12	-0.517412363	D12	-1.357252659	E12	-0.792778297	F12	-1.672252818	G12	0.918222453	H12	0.532005413
TDP1	hom_CE	8	0.054393806	1.038692581	A9	1.113504687	B9	1.263863226	C9	0.348941083	D9	-0.950935721	E9	-1.356051984	F9	-0.674515096	G9	-0.423081958	H9	1.113426212
TDP1	hom_B	8	-0.070171361	0.77367893	A11	0.78618788	B11	-0.399521456	C11	-0.522775892	D11	-0.155273664	E11	-0.261380638	F11	-0.903957947	G11	-0.518773263	H11	1.414124089
TDP1	hom_E	8	-0.375956113	1.222350343	A5	1.28880491	B5	-1.872165237	C5	0.591112451	D5	-1.951550345	E5	-1.110034302	F5	-0.765354367	G5	0.649184944	H5	0.162353043
TDP2	rev_DMSO	8	-0.956193426	1.311531517	A1	-2.386073114	B1	1.517045087	C1	-2.247316552	D1	-1.535018292	E1	-0.179995598	F1	-0.520728153	G1	-0.437728077	H1	-1.859732707
TDP2	hom_DMSO	8	0.142567348	0.975173348	A2	-0.723355937	B2	-0.918326162	C2	1.232319295	D2	1.406088817	E2	-0.878087888	F2	-0.251978823	G2	0.242499951	H2	1.031379534
TDP2	hom_A	8	0.403528522	0.644429846	A4	-0.013505833	B4	0.802163853	C4	-0.869090819	D4	0.721431305	E4	0.539663843	F4	0.288453962	G4	1.308857499	H4	0.450254367
TDP2	hom_F	8	-0.348251104	1.140866388	A12	0.483763824	B12	1.036418374	C12	-1.050779318	D12	-2.51149448	E12	0.533355709	F12	-0.657385287	G12	-0.785641843	H12	0.165754188
TDP2	hom_CE	8	0.571092427	0.779096908	A9	0.7912311	B9	1.910400558	C9	-0.25555642	D9	0.07302886	E9	-0.453038716	F9	0.548994224	G9	0.756923956	H9	1.196755851
TDP2	hom_B	8	0.334280914	0.579840246	A11	-0.128923038	B11	-0.002260645	C11	-0.249463163	D11	-0.15850775	E11	0.780272648	F11	0.629933862	G11	0.395598156	H11	1.407597242
TDP2	hom_E	8	-0.147024681	0.77973713	A5	0.616606489	B5	-0.080766541	C5	0.451688554	D5	-0.648263742	E5	-1.725763919	F5	-0.416989382	G5	0.127935464	H5	0.499355625
TDRD3	rev_DMSO	8	0.330520544	0.709644252	A1	0.717507047	B1	1.149069445	C1	0.078845464	D1	0.877653346	E1	0.421203127	F1	-1.196551971	G1	0.312859007	H1	0.28357889
TDRD3	hom_DMSO	8	0.36286183	0.462846058	A2	1.177675363	B2	-0.110515266	C2	0.365385232	D2	-0.179156586	E2	0.109300133	F2	0.588350711	G2	0.773485539	H2	0.17836951
TDRD3	hom_A	8	-0.518490353	0.442195046	A4	0.454895081	B4	-0.668210031	C4	-0.840778826	D4	-0.304868295	E4	-0.901280024	F4	-0.683249533	G4	-0.777803794	H4	-0.426627401
TDRD3	hom_F	8	0.020667936	1.519236022	A12	-0.241619199	B12	1.513202886	C12	-2.729457205	D12	-1.539634128	E12	-0.098493054	F12	0.607112323	G12	1.539991007	H12	1.11424086
TDRD3	hom_CE	8	0.08158136	0.705492024	A9	-0.165489227	B9	0.398869961	C9	0.023698206	D9	0.011040034	E9	-1.474474908	F9	0.634848832	G9	0.50317759	H9	0.720980388
TDRD3	hom_B	7	-0.450036138	1.517236357	A11	0.537101753	B11	-1.014428773	C11	-0.500583201	D11	-3.448916618	E11	0.234262572	G11	1.28552659	H11	-0.243215287
TDRD3	hom_E	8	0.116640304	1.10147246	A5	1.197804056	B5	-0.55910266	C5	-0.370175793	D5	-1.301313155	E5	-0.243449084	F5	-0.740372364	G5	1.656356632	H5	1.293374797
TDRD7	rev_DMSO	8	-0.234874887	1.052718577	A1	0.825810806	B1	1.130859995	C1	-0.600297273	D1	0.479254194	E1	-1.829093107	F1	0.22653456	G1	-1.157718977	H1	-0.954349295
TDRD7	hom_DMSO	7	0.163960147	1.2875051	B2	-0.974535677	C2	1.136338926	D2	1.022377842	E2	-0.518300667	F2	-1.919892223	G2	1.268587894	H2	1.133144934
TDRD7	hom_A	8	-0.019862911	0.734584593	A4	0.375087011	B4	-1.188314317	C4	0.167837196	D4	-0.00307807	E4	1.314885719	F4	0.127708872	G4	-0.484612991	H4	-0.468416706
TDRD7	hom_F	8	0.073878892	1.224103363	A12	-0.312444783	B12	0.813194124	C12	-2.088868034	D12	-0.214032768	E12	-1.065011406	F12	1.222302475	G12	0.773922644	H12	1.461968883
TDRD7	hom_CE	8	0.119083745	0.799062622	A9	0.210079235	B9	0.398237442	C9	-0.636398102	D9	1.267539734	E9	-0.626600459	F9	-0.842884619	G9	0.059323572	H9	1.12337316
TDRD7	hom_B	8	0.137232532	0.800616848	A11	0.875300759	B11	0.097040788	C11	-0.88747015	D11	-0.236252759	E11	0.240936131	F11	-0.938925578	G11	0.671042673	H11	1.276188391
TDRD7	hom_E	8	-0.2189225	1.295590746	A5	1.164541765	B5	-1.807939851	C5	-0.741055511	D5	-0.488480998	E5	-0.274971419	F5	-1.963610859	G5	1.13411598	H5	1.226020895
TDRKH	rev_DMSO	8	-0.562450256	0.698171001	A1	0.01934501	B1	0.952550698	C1	-1.011369228	D1	-0.918232426	E1	-0.99695084	F1	-0.817481444	G1	-0.777408463	H1	-0.950055357
TDRKH	hom_DMSO	8	0.024611273	0.991093965	A2	-0.138869015	B2	-0.641387982	C2	0.686117177	D2	1.302183257	E2	-1.115447043	F2	-1.220594438	G2	0.082841666	H2	1.242046562
TDRKH	hom_A	8	1.121250559	0.744274813	A4	2.003805658	B4	0.96289548	C4	1.739842325	D4	1.169208889	E4	0.219216081	F4	1.828794759	G4	-0.050846073	H4	1.097087348
TDRKH	hom_F	8	-0.380973678	1.185720468	A12	-1.248056479	B12	1.3562446	C12	-1.057725627	D12	-1.799511259	E12	-0.786775107	F12	-1.088426459	G12	0.470198728	H12	1.106262179
TDRKH	hom_CE	8	-0.048242776	0.937779012	A9	0.657761399	B9	0.793981301	C9	-0.406902026	D9	0.357111935	E9	-1.470087254	F9	-1.074091341	G9	-0.4021335	H9	1.15841728
TDRKH	hom_B	8	-0.074052491	0.939825416	A11	1.197648667	B11	0.333072556	C11	-0.187824395	D11	-1.019100625	E11	-0.143722663	F11	-0.698157454	G11	-1.281512443	H11	1.207176431
TDRKH	hom_E	8	-0.08014263	0.826844684	A5	1.36654846	B5	-0.843170309	C5	0.040819601	D5	-0.737021005	E5	-0.559464123	F5	-0.6846215	G5	-0.173906092	H5	0.949673923
TDRP	rev_DMSO	6	0.374377504	1.089195182	B1	0.870431022	C1	1.436130726	D1	0.657645477	E1	0.119268663	F1	-1.674666057	H1	0.837455195
TDRP	hom_DMSO	6	-0.297788694	0.838085238	A2	-0.345233182	C2	-0.388554542	D2	-0.837418202	E2	-1.422370066	G2	0.202672286	H2	1.004171541
TDRP	hom_A	6	-0.246202644	1.339317972	A4	-0.217704121	C4	1.686950285	D4	0.521633841	E4	-0.547754597	F4	-0.564897573	H4	-2.355443701
TDRP	hom_F	4	-0.297512948	0.621209209	A12	-0.341064232	B12	-0.227701187	G12	-1.06912438	H12	0.447838006
TDRP	hom_CE	7	0.217551659	1.061443202	A9	0.034033113	C9	1.809659991	D9	1.200227378	E9	-0.359096875	F9	-1.138204874	G9	0.677307446	H9	-0.701064565
TDRP	hom_B	8	0.037431155	0.994498271	A11	1.027892443	B11	0.537248449	C11	0.006280791	D11	-0.603878914	E11	-1.186943216	F11	0.647376029	G11	1.237331815	H11	-1.365858154
TDRP	hom_E	6	0.064237324	1.12147876	A5	0.49630357	B5	-0.72967441	C5	1.638944548	D5	-1.590811772	F5	0.00699597	G5	0.563666037
TEAD1	rev_DMSO	4	0.615921551	1.152377685	A1	0.681213231	B1	0.936211191	C1	1.802032275	G1	-0.955770493
TEAD1	hom_DMSO	5	-0.267751522	1.398963893	B2	-2.728984029	C2	0.780460655	D2	0.174762374	G2	0.166385362	H2	0.268618028
TEAD1	hom_A	5	-0.681396823	0.698658957	A4	-0.205930913	B4	-1.716447634	C4	-1.0188515	D4	0.030641163	F4	-0.49639523
TEAD1	hom_F	4	0.193102284	1.183255732	B12	1.422148473	C12	-1.393019436	G12	0.606367836	H12	0.136912263
TEAD1	hom_CE	4	-0.011856237	0.726829613	A9	0.609946178	B9	-0.133013755	D9	-0.989572601	H9	0.465215229
TEAD1	hom_B	3	-0.032570299	0.404065714	A11	0.363149801	C11	-0.016366566	H11	-0.444494132
TEAD1	hom_E	3	0.551594077	0.96448135	A5	1.387407376	C5	-0.503718543	H5	0.771093398
TECPR1	rev_DMSO	8	-0.252206393	0.863557002	A1	1.073857835	B1	0.862980417	C1	-0.040254136	D1	-0.342948979	E1	-0.523686869	F1	-0.538826097	G1	-1.242431183	H1	-1.26634213
TECPR1	hom_DMSO	8	0.256744158	0.843425345	A2	0.052302718	B2	-0.927332451	C2	1.075357426	D2	1.361709414	E2	-0.335388711	F2	-0.456234708	G2	0.14719679	H2	1.136342789
TECPR1	hom_A	8	0.042515126	0.776521915	A4	1.283296881	B4	0.222079978	C4	0.410849508	D4	-0.911019077	E4	-0.244894815	F4	0.780328433	G4	-0.874969664	H4	-0.325550239
TECPR1	hom_F	8	-0.192990547	1.587690398	A12	-0.210606332	B12	1.900035623	C12	-2.370606026	D12	-2.223719067	E12	-0.374936286	F12	-0.705416733	G12	0.990579525	H12	1.450744918
TECPR1	hom_CE	8	0.301793442	1.006580524	A9	1.378461698	B9	1.397976708	C9	-0.408463531	D9	0.013941196	E9	-0.925364083	F9	0.111156852	G9	-0.71080571	H9	1.557444408
TECPR1	hom_B	8	-0.078010046	1.121624319	A11	1.316571791	B11	0.190082398	C11	-0.535238498	D11	-0.30064923	E11	-0.415537794	F11	-1.916335319	G11	-0.559884989	H11	1.596911272
TECPR1	hom_E	8	-0.07784574	0.833319224	A5	0.758802311	B5	-0.667325514	C5	0.189224639	D5	-1.038722545	E5	-1.066059837	F5	-0.461977149	G5	0.973763132	H5	0.689529045
TECPR2	rev_DMSO	8	-0.285673897	0.937676058	A1	1.072152945	B1	1.042705153	C1	-1.362559649	D1	-0.070123663	E1	-0.354512619	F1	-0.860853721	G1	-1.268177066	H1	-0.484022553
TECPR2	hom_DMSO	8	0.187561231	1.001319027	A2	0.719615006	B2	-0.412629653	C2	1.29020836	D2	0.787564259	E2	-0.498442402	F2	-1.669650469	G2	0.158886644	H2	1.1249381
TECPR2	hom_A	8	-0.312630616	0.654009201	A4	0.555100089	B4	-0.792336399	C4	0.166986597	D4	-0.5371268	E4	-0.266288479	F4	0.370893968	G4	-0.599978168	H4	-1.398295736
TECPR2	hom_F	8	-0.032343747	1.277961091	A12	0.124494222	B12	1.267304299	C12	-0.356178005	D12	-1.879573758	E12	-0.917189942	F12	-1.225964416	G12	1.148253243	H12	1.580104386
TECPR2	hom_CE	8	0.53348796	0.767859796	A9	0.670264896	B9	1.56639465	C9	0.235732239	D9	0.171932741	E9	0.172310012	F9	0.17116766	G9	-0.486412551	H9	1.766514032
TECPR2	hom_B	8	0.062999075	1.276366261	A11	1.336390762	B11	-0.631126859	C11	-0.693726988	D11	0.335877439	E11	0.180301324	F11	-1.972840245	G11	-0.21562179	H11	2.164738959
TECPR2	hom_E	8	-0.153400006	1.045260109	A5	1.580343476	B5	-1.143241303	C5	-0.102179966	D5	-0.827886913	E5	-0.904219345	F5	-1.23601731	G5	0.670301699	H5	0.735699611
TECR	rev_DMSO	8	-0.517048542	0.835560398	A1	0.955397758	B1	0.663165479	C1	-0.915983893	D1	-0.865419763	E1	-0.850936114	F1	-0.794768898	G1	-1.063635735	H1	-1.264207172
TECR	hom_DMSO	8	0.164623074	1.124961129	A2	-0.874453088	B2	-1.102182282	C2	1.709110093	D2	1.413361442	E2	-0.603171368	F2	-0.73069774	G2	0.481240255	H2	1.023777279
TECR	hom_A	8	0.846379134	0.594153085	A4	1.854619487	B4	0.856535065	C4	0.810322955	D4	0.918116948	E4	0.205671417	F4	1.517070975	G4	0.297350958	H4	0.311345265
TECR	hom_F	8	-0.192504397	1.2571182	A12	-0.671084266	B12	1.76219742	C12	-1.060845208	D12	-1.464919049	E12	-0.801906958	F12	-1.342074437	G12	1.088776809	H12	0.949820514
TECR	hom_CE	8	0.074824749	0.951398673	A9	0.768065685	B9	1.248253446	C9	-0.099842006	D9	-0.145584745	E9	-0.805882523	F9	-0.74243917	G9	-1.022424337	H9	1.398451642
TECR	hom_B	8	-0.092239802	1.007054546	A11	1.076947095	B11	-0.28400988	C11	-0.281871855	D11	-0.515756483	E11	-0.450721745	F11	-1.33831852	G11	-0.702871163	H11	1.758684135
TECR	hom_E	8	-0.284034215	0.8572572	A5	1.083279267	B5	-1.085352314	C5	-0.112582388	D5	-1.165900352	E5	-1.077584175	F5	-0.73943507	G5	0.506559639	H5	0.318741668
TEFM	rev_DMSO	7	-0.104648264	0.961029909	A1	1.251212852	B1	0.626463198	C1	-0.664716642	D1	0.103448642	E1	0.357632459	F1	-1.506504855	G1	-0.900073499
TEFM	hom_DMSO	8	0.135334044	1.012081578	A2	-0.473462496	B2	-0.802901633	C2	1.11789946	D2	1.436237993	E2	-1.485510284	F2	0.56988407	G2	-0.054648677	H2	0.775173916
TEFM	hom_A	8	-0.188560551	0.707412596	A4	0.73289209	B4	-0.663031188	C4	0.124308095	D4	-0.240959539	E4	-1.035751493	F4	0.891115239	G4	-0.697423787	H4	-0.619633825
TEFM	hom_F	7	0.049055008	1.048043563	A12	-0.347755508	B12	0.757199265	C12	0.117497868	E12	-1.629792677	F12	-0.820564762	G12	1.147229033	H12	1.119571837
TEFM	hom_CE	8	0.557066112	0.513071305	A9	0.183589839	B9	1.677617157	C9	0.852825311	D9	0.212858395	E9	0.340768642	F9	0.619984142	G9	0.139127181	H9	0.429758227
TEFM	hom_B	8	-0.237378598	1.338870188	A11	0.627446997	B11	-0.220622464	C11	-0.668981504	D11	0.159317128	E11	0.526690393	F11	-0.534502684	G11	-3.121437618	H11	1.333060968
TEFM	hom_E	7	-0.248933609	1.348619309	A5	0.3710973	C5	0.64039941	D5	-2.122380654	E5	-1.696864485	F5	-1.064412727	G5	1.148833298	H5	0.980792594
TELO2	rev_DMSO	8	0.038260819	1.113694485	A1	1.861905474	B1	1.745523687	C1	-0.357955726	D1	-0.195219596	E1	-0.514896997	F1	-0.5075475	G1	-0.828597088	H1	-0.897125699
TELO2	hom_DMSO	8	0.259051193	0.981055716	A2	-0.230010735	B2	-0.567078434	C2	1.387510008	D2	1.45757858	E2	-0.472095511	F2	-0.982272144	G2	0.206085241	H2	1.272692539
TELO2	hom_A	8	0.219285992	0.680859673	A4	1.253164695	B4	0.054656621	C4	0.574863546	D4	0.466332237	E4	0.050822682	F4	0.736942532	G4	-0.750511359	H4	-0.631983018
TELO2	hom_F	8	-0.383360426	1.474814071	A12	-1.021166245	B12	1.590684479	C12	-0.793476815	D12	-2.885365192	E12	-0.570774156	F12	-1.275011496	G12	0.680365035	H12	1.207860983
TELO2	hom_CE	8	0.214102016	0.83929951	A9	0.702735265	B9	0.923932018	C9	0.097744618	D9	-0.0052781	E9	-0.527981503	F9	-0.39147479	G9	-0.78675002	H9	1.699888641
TELO2	hom_B	8	-0.25839216	1.011870699	A11	1.025530395	B11	-0.295137542	C11	-0.402701134	D11	-0.90649252	E11	-0.388206691	F11	-1.673970532	G11	-0.822373146	H11	1.396213889
TELO2	hom_E	8	-0.088947435	0.921079072	A5	1.039356676	B5	-0.906412056	C5	0.55142844	D5	-1.017989407	E5	-1.072782806	F5	-0.725421075	G5	0.517586848	H5	0.902653905
TENM1	rev_DMSO	8	0.300965696	0.750544967	A1	-0.387972785	B1	0.30250324	C1	0.933071633	D1	1.034484315	E1	-0.945589238	F1	1.240925667	G1	0.004471025	H1	0.225831711
TENM1	hom_DMSO	8	-0.104380267	0.677141232	A2	-0.519670115	B2	-0.806253724	C2	-0.321514716	D2	0.569140445	E2	-0.107091722	F2	-0.267512206	G2	1.22421738	H2	-0.606357481
TENM1	hom_A	8	0.227499299	0.893392259	A4	0.387752338	B4	-0.520402393	C4	-0.077291946	D4	0.213851115	E4	-1.076176296	F4	0.178807275	G4	1.929734172	H4	0.783720129
TENM1	hom_F	8	-0.194380593	1.654940731	A12	0.472596767	B12	0.160956257	C12	0.169784555	D12	-4.128966795	E12	0.103132572	F12	0.055389004	G12	1.451998327	H12	0.160064571
TENM1	hom_CE	8	-0.219731297	1.12508775	A9	0.625470185	B9	-0.425983469	C9	0.086476607	D9	-1.295593417	E9	-1.912688326	F9	-0.671547485	G9	1.690493143	H9	0.145522385
TENM1	hom_B	8	0.145310641	0.836079809	A11	0.670488757	B11	0.381556559	C11	0.050218571	D11	0.09873274	E11	-0.34732925	F11	-1.502260237	G11	1.373134859	H11	0.437943129
TENM1	hom_E	8	-0.155283479	1.004142729	A5	0.081454969	B5	-1.736139019	C5	-0.276812899	D5	-0.792706931	E5	0.560472552	F5	-1.001094631	G5	1.385993045	H5	0.536565082
TENM2	rev_DMSO	8	-1.793293786	0.47201507	A1	-1.213737599	B1	-0.997277093	C1	-1.984097483	D1	-1.67762866	E1	-1.956541607	F1	-1.956500057	G1	-2.359877543	H1	-2.200690242
TENM2	hom_DMSO	8	0.50283232	0.515464639	A2	0.518158623	B2	-0.312979539	C2	1.316435196	D2	1.050952978	E2	0.263528274	F2	0.240257476	G2	0.245355665	H2	0.70094989
TENM2	hom_A	8	0.653768206	0.489667818	A4	1.250998017	B4	0.801314317	C4	1.165384968	D4	0.6135137	E4	0.367786921	F4	0.883487737	G4	-0.264831742	H4	0.412491725
TENM2	hom_F	8	-0.274074458	1.01458311	A12	-0.460179526	B12	1.130497379	C12	-0.505943257	D12	-2.028966144	E12	0.086255756	F12	-1.257402567	G12	0.430760748	H12	0.412381951
TENM2	hom_CE	8	0.293750705	0.627737379	A9	0.70391007	B9	1.195012821	C9	0.810397817	D9	0.413165033	E9	-0.437761454	F9	-0.009322644	G9	-0.638637627	H9	0.313241625
TENM2	hom_B	8	0.303514617	0.713337491	A11	1.399750264	B11	0.198868904	C11	0.646218658	D11	0.373070491	E11	0.052320897	F11	-0.485686502	G11	-0.736990731	H11	0.980564959
TENM2	hom_E	8	0.313502395	0.584605329	A5	1.297235153	B5	-0.136706466	C5	0.831069812	D5	-0.489441855	E5	-0.014964129	F5	0.022177101	G5	0.345199037	H5	0.653450503
TENM3	rev_DMSO	8	-1.994012388	0.612176652	A1	-1.180657687	B1	-1.853923048	C1	-2.012943663	D1	-1.563098774	E1	-2.33705904	F1	-2.519704535	G1	-1.455360805	H1	-3.029351548
TENM3	hom_DMSO	8	0.43825476	0.398020547	A2	0.546743462	B2	-0.087823846	C2	1.141113232	D2	0.179516416	E2	0.069566937	F2	0.574449678	G2	0.745892338	H2	0.336579862
TENM3	hom_A	8	0.531339869	0.411865057	A4	1.276792226	B4	0.504549226	C4	0.707284273	D4	0.193892842	E4	0.435659495	F4	0.538839348	G4	-0.131520939	H4	0.725222481
TENM3	hom_F	8	0.11335915	1.010260399	A12	0.220568924	B12	1.242102793	C12	-0.258771928	D12	-1.883932873	E12	-0.163585509	F12	-0.142358388	G12	1.263507005	H12	0.629343175
TENM3	hom_CE	8	0.446435858	0.271911913	A9	0.704660269	B9	0.731149454	C9	0.398073967	D9	0.156493648	E9	0.028233959	F9	0.301436477	G9	0.51801009	H9	0.733429002
TENM3	hom_B	8	0.2006814	0.503844021	A11	0.529823737	B11	0.034686733	C11	0.644113456	D11	0.018988328	E11	-0.070926039	F11	-0.791630153	G11	0.597417538	H11	0.642977602
TENM3	hom_E	8	0.26394135	0.592912308	A5	0.568818377	B5	-0.214160863	C5	0.080129761	D5	-0.482572905	E5	-0.065544483	F5	0.051790027	G5	1.230274601	H5	0.942796287
TENM4	rev_DMSO	8	-1.382024056	0.94206512	A1	-0.361848655	B1	-0.184898634	C1	-1.643952478	D1	-0.88190142	E1	-1.821653111	F1	-1.165599886	G1	-1.911595283	H1	-3.084742984
TENM4	hom_DMSO	8	0.531164867	0.501446896	A2	0.596513827	B2	-0.129182047	C2	1.401481148	D2	1.096434562	E2	0.218443794	F2	0.530868931	G2	0.321573407	H2	0.213185313
TENM4	hom_A	8	0.348534963	0.676046543	A4	1.696679492	B4	0.046416094	C4	0.534379825	D4	0.214985683	E4	-0.069017147	F4	0.629410604	G4	-0.643417579	H4	0.378842729
TENM4	hom_F	8	-0.426274335	1.374696246	A12	-0.665916377	B12	1.189181654	C12	-1.465656126	D12	-2.840130474	E12	-0.056353502	F12	-1.123545964	G12	1.040580473	H12	0.511645636
TENM4	hom_CE	8	0.460079722	0.472330276	A9	0.911453512	B9	1.025568805	C9	0.403020943	D9	0.052957518	E9	-0.412746915	F9	0.787003668	G9	0.471220209	H9	0.442160037
TENM4	hom_B	8	0.172945544	0.633721062	A11	0.876423244	B11	-0.248586489	C11	0.497192971	D11	-0.030946928	E11	-0.149512451	F11	-0.82755503	G11	0.152051109	H11	1.114497927
TENM4	hom_E	8	0.295573296	0.720384864	A5	0.856651854	B5	-0.712953615	C5	0.430271166	D5	-0.586164528	E5	-0.22401998	F5	0.679904128	G5	1.279301139	H5	0.641596202
TENT2	rev_DMSO	2	-0.10877763	0.558308551	A1	0.286006133	B1	-0.503561393
TENT2	hom_DMSO	3	-0.547066247	0.927251319	C2	0.288736183	D2	-1.544511017	H2	-0.385423907
TENT2	hom_A	2	-0.602818983	0.322852424	A4	-0.831110121	F4	-0.374527845
TENT2	hom_F	2	-0.237989491	1.7331801	B12	0.987553911	H12	-1.463532893
TENT2	hom_CE	2	0.750782105	1.604449626	B9	-0.383735106	H9	1.885299316
TENT2	hom_B	2	0.323554757	0.501181504	A11	-0.030834083	H11	0.677943597
TENT2	hom_E	1	1.391697225		A5	1.391697225
TENT4A	rev_DMSO	1	1.696857188		B1	1.696857188
TENT4A	hom_DMSO	5	-0.042495107	0.807681261	C2	0.002289906	D2	0.244713702	E2	-0.311998911	G2	1.033128595	H2	-1.180608825
TENT4A	hom_A	1	-1.699319588		C4	-1.699319588
TENT4A	hom_F	2	-0.785118875	0.049518713	B12	-0.820133892	H12	-0.750103857
TENT4A	hom_CE	1	0.898995825		H9	0.898995825
TENT4A	hom_B	2	-0.415693471	0.062420336	A11	-0.371555628	H11	-0.459831314
TENT4A	hom_E	2	0.858783399	0.864047572	A5	0.247809502	H5	1.469757296
TENT4B	rev_DMSO	6	0.208684751	0.883173137	A1	1.790129304	B1	0.620593496	C1	-0.475456185	D1	-0.578400026	G1	-4.17E-05	H1	-0.10471636
TENT4B	hom_DMSO	8	0.133696881	1.281486982	A2	0.087485672	B2	-1.874330739	C2	1.315612236	D2	1.753182723	E2	-0.271507728	F2	-1.442009501	G2	0.87976926	H2	0.621373129
TENT4B	hom_A	8	-0.482977986	1.060607598	A4	0.565997827	B4	0.273217968	C4	0.807294401	D4	-0.025259785	E4	-1.872029744	F4	-0.489934042	G4	-1.750707242	H4	-1.37240327
TENT4B	hom_F	7	-0.205402983	1.389144358	B12	1.613493326	C12	-1.147531896	D12	-1.680734727	E12	-0.792931179	F12	-1.497470612	G12	1.27910611	H12	0.788248098
TENT4B	hom_CE	7	0.24776638	0.87665667	A9	0.410775125	B9	1.056720881	C9	0.851660265	D9	-0.82633941	F9	0.183768905	G9	-1.046257356	H9	1.104036251
TENT4B	hom_B	8	0.211308626	0.718677833	A11	1.042828129	B11	0.214230235	C11	0.166010992	D11	-0.064172937	E11	0.57544782	F11	-1.128830635	G11	-0.194177908	H11	1.07913331
TENT4B	hom_E	8	-0.055609057	0.806042332	A5	0.556768827	B5	0.122810452	C5	0.789278595	D5	-0.347351889	E5	-1.256533276	F5	-1.115739906	G5	0.824549128	H5	-0.018654391
TENT5A	rev_DMSO	1	0.125831599		B1	0.125831599
TENT5A	hom_DMSO	1	-1.412379986		F2	-1.412379986
TENT5A	hom_A	1	0.358892577		C4	0.358892577
TENT5A	hom_F	1	0.92765581		A12	0.92765581
TENT5B	hom_A	1	-0.291060078		A4	-0.291060078
TENT5B	hom_F	1	1.12993078		H12	1.12993078
TENT5B	hom_CE	2	0.318047983	1.016149108	B9	-0.400477942	H9	1.036573908
TENT5B	hom_B	2	-0.737483334	1.147130803	B11	0.073660635	F11	-1.548627304
TERF1	rev_DMSO	8	-0.349621195	0.828351803	A1	0.30908625	B1	0.344454768	C1	-1.493626491	D1	0.269153198	E1	-1.384674154	F1	-0.789797694	G1	0.574661892	H1	-0.62622733
TERF1	hom_DMSO	8	0.582139107	0.821754081	A2	1.807953336	B2	0.233041946	C2	1.104803425	D2	0.935903388	E2	-0.063678631	F2	-0.845926872	G2	1.055759181	H2	0.429257085
TERF1	hom_A	8	-0.635801926	0.672371851	A4	0.016588284	B4	-0.077352769	C4	-0.874315604	D4	-0.619901217	E4	-0.905462661	F4	-6.90E-05	G4	-0.614369974	H4	-2.011532511
TERF1	hom_F	7	0.540291151	0.993783545	A12	-0.522216164	B12	1.17068711	C12	1.043896033	E12	-0.476984581	F12	-0.493042393	G12	1.735540501	H12	1.324157547
TERF1	hom_CE	8	-0.143546616	1.259537701	A9	0.271233037	B9	0.787131172	C9	-0.04502763	D9	0.387412131	E9	-0.567911386	F9	-2.96990291	G9	-0.135347993	H9	1.124040654
TERF1	hom_B	7	-0.026639279	1.085655406	A11	1.348975752	B11	-1.659089225	C11	0.574196104	D11	-0.376035746	E11	-0.39783383	G11	-0.793042845	H11	1.116354836
TERF1	hom_E	8	0.097385242	0.999336561	A5	0.028413338	B5	-1.063843891	C5	0.631727969	D5	0.218739909	E5	-1.216837832	F5	-0.516626779	G5	1.57371235	H5	1.123796872
TERF2	rev_DMSO	8	-0.038873067	0.688304948	A1	0.772902098	B1	1.066298614	C1	-0.124680628	D1	-0.132471424	E1	-0.273889647	F1	0.085222542	G1	-0.966769699	H1	-0.73759639
TERF2	hom_DMSO	8	0.241321146	1.164294285	A2	-0.741037706	B2	-0.885753002	C2	1.664501761	D2	1.354932882	E2	-0.603200253	F2	-1.065285206	G2	0.900666741	H2	1.30574395
TERF2	hom_A	8	-0.35449024	0.770141744	A4	0.24933453	B4	-0.597062343	C4	0.055643544	D4	0.099401495	E4	-0.692758995	F4	0.658911091	G4	-0.853604383	H4	-1.755786856
TERF2	hom_F	8	-0.225845879	1.552529475	A12	-1.149363361	B12	1.490296399	C12	-0.333689839	D12	-2.319217825	E12	-0.523191701	F12	-1.91016749	G12	1.533660338	H12	1.404906451
TERF2	hom_CE	8	0.367812798	0.813953666	A9	0.674519953	B9	1.474743868	C9	0.190608627	D9	0.246656873	E9	-0.374266673	F9	-0.511118872	G9	-0.333551403	H9	1.574910011
TERF2	hom_B	8	0.101862623	0.857749161	A11	1.317551459	B11	-0.982759378	C11	0.30952923	D11	-0.264992894	E11	-0.152005294	F11	-0.531572098	G11	-0.28701615	H11	1.406166107
TERF2	hom_E	8	-0.091787382	1.086180261	A5	0.859054354	B5	-1.305033971	C5	0.233276572	D5	-1.132183533	E5	-0.95299235	F5	-0.840372654	G5	1.351395565	H5	1.052556962
TERF2IP	rev_DMSO	8	1.380611822	0.888355022	A1	1.215808869	B1	2.405873205	C1	1.485062536	D1	2.650552891	E1	0.64210218	F1	0.772930488	G1	1.805969104	H1	0.066595302
TERF2IP	hom_DMSO	8	0.290640069	0.56670949	A2	0.470453329	B2	0.434417865	C2	0.113137566	D2	0.061683603	E2	-0.563469771	F2	-0.211185591	G2	0.792355982	H2	1.22772757
TERF2IP	hom_A	8	-0.996488041	0.419613714	A4	-0.971791652	B4	-1.431823906	C4	-0.336819408	D4	-0.610867691	E4	-1.574954651	F4	-1.296738138	G4	-0.829853122	H4	-0.919055759
TERF2IP	hom_F	8	-0.432216552	1.166825269	A12	-0.906037139	B12	0.911918739	C12	-1.468502526	D12	-2.301897304	E12	-0.460343136	F12	-0.381877226	G12	-0.096046719	H12	1.245052892
TERF2IP	hom_CE	8	0.004330195	0.63941722	A9	-0.373248834	B9	-0.517905268	C9	0.381064403	D9	-0.059217033	E9	-0.849001606	F9	-0.230645401	G9	1.08119877	H9	0.602396527
TERF2IP	hom_B	8	-0.172394677	1.015793956	A11	0.393228721	B11	0.677277038	C11	-0.251919316	D11	-0.692319925	E11	-0.543764025	F11	-2.227167922	G11	0.280755316	H11	0.984752694
TERF2IP	hom_E	8	-0.074482815	0.323981257	A5	0.112378398	B5	-0.131955181	C5	-0.135988599	D5	0.018891943	E5	-0.816363916	F5	0.058274071	G5	0.238109497	H5	0.060791269
TES	rev_DMSO	8	-1.265421043	0.882514683	A1	0.163167142	B1	-0.796808334	C1	-1.92149155	D1	-0.933452466	E1	-1.384577571	F1	-1.00403485	G1	-1.382465927	H1	-2.863704785
TES	hom_DMSO	8	0.225437241	0.560468674	A2	0.462182772	B2	-0.088967259	C2	0.7008044	D2	0.769893174	E2	0.387649607	F2	0.514358475	G2	-0.940862291	H2	-0.001560947
TES	hom_A	8	0.915973059	0.745243838	A4	1.566276602	B4	0.942978862	C4	1.077249105	D4	0.803046648	E4	0.648270496	F4	2.005676766	G4	-0.553769188	H4	0.838055179
TES	hom_F	8	-0.51278835	1.153549361	A12	-0.035812741	B12	0.876017826	C12	-1.558958386	D12	-2.734346024	E12	-0.094265374	F12	-0.808233607	G12	-0.029002894	H12	0.282294399
TES	hom_CE	8	0.112845585	0.474985394	A9	0.423074823	B9	0.509449643	C9	0.429959768	D9	-0.002800426	E9	-0.659175198	F9	0.614726446	G9	-0.489325226	H9	0.076854848
TES	hom_B	8	0.035632948	1.021688676	A11	0.430968908	B11	0.970024673	C11	0.013832484	D11	0.388624347	E11	0.460796029	F11	-1.744587896	G11	-1.291127178	H11	1.056532216
TES	hom_E	8	0.48832056	0.415482783	A5	0.572191587	B5	0.081489895	C5	0.966243338	D5	0.429620649	E5	0.812216969	F5	1.001499024	G5	0.012730358	H5	0.030572658
TESK1	rev_DMSO	1	1.338553941		F1	1.338553941
TESK1	hom_A	1	0.213735988		H4	0.213735988
TESK1	hom_F	1	-0.529886382		H12	-0.529886382
TESK1	hom_CE	2	-0.118441424	1.478685539	D9	-1.164029995	F9	0.927147148
TESK1	hom_B	3	-0.261840233	1.109405721	A11	-0.311307708	G11	-1.345684766	H11	0.871471774
TET3	rev_DMSO	5	0.298445175	0.892555638	A1	1.186812638	B1	1.142670056	C1	-0.501275413	F1	0.384291833	G1	-0.720273236
TET3	hom_DMSO	6	-0.297766425	1.259909854	B2	-2.07038585	C2	1.315158834	D2	0.142242354	F2	-0.849374772	G2	-1.072744905	H2	0.748505786
TET3	hom_A	8	-0.406141964	1.190539082	A4	-0.237727442	B4	0.301538742	C4	-0.469834426	D4	-3.088075471	E4	0.948656416	F4	-0.258766555	G4	0.145646496	H4	-0.59057347
TET3	hom_F	4	0.147803722	1.396908226	B12	1.324005708	E12	-1.856952783	G12	0.329372229	H12	0.794789733
TET3	hom_CE	6	-0.25258245	0.864987815	A9	0.023975345	B9	0.713870964	C9	0.059815692	D9	-1.874106941	F9	-0.193225577	H9	-0.245824185
TET3	hom_B	5	0.555131304	0.390595352	A11	-0.036955936	C11	0.742892663	E11	0.529255375	G11	0.514077056	H11	1.026387363
TET3	hom_E	5	0.338426335	0.683531307	A5	1.321481169	C5	0.162892502	F5	-0.525120237	G5	0.615807467	H5	0.117070775
TEX10	rev_DMSO	8	-0.774144905	0.847143757	A1	0.418010023	B1	0.576472813	C1	-0.89525708	D1	-0.598671633	E1	-1.323761494	F1	-1.334329262	G1	-1.44452128	H1	-1.591101328
TEX10	hom_DMSO	8	0.324879631	1.041939004	A2	-0.688162777	B2	-0.58945259	C2	1.601981082	D2	1.738087162	E2	-0.446615253	F2	-0.616960827	G2	0.504143129	H2	1.096017124
TEX10	hom_A	8	0.432687427	0.806523693	A4	0.891555734	B4	0.633338286	C4	0.980197983	D4	0.890780978	E4	0.220428489	F4	1.368180173	G4	-0.660003272	H4	-0.862978957
TEX10	hom_F	8	-0.275489268	1.33123823	A12	-1.273950057	B12	1.366042281	C12	-0.327946199	D12	-1.754028159	E12	-0.782993072	F12	-1.745616025	G12	1.172297053	H12	1.142280034
TEX10	hom_CE	8	0.413879113	0.878863298	A9	0.898267419	B9	1.661335238	C9	0.486712206	D9	0.459588461	E9	-0.445377567	F9	-0.230087411	G9	-0.854087439	H9	1.334681994
TEX10	hom_B	8	0.057806078	0.700628164	A11	0.82355874	B11	0.099612704	C11	-0.005986064	D11	-0.340115417	E11	-0.063644108	F11	-0.625741641	G11	-0.736879687	H11	1.311644098
TEX10	hom_E	8	-0.179618075	1.012521656	A5	0.950363937	B5	-1.314597297	C5	0.480114762	D5	-0.960521481	E5	-1.144052309	F5	-1.033053471	G5	0.697059358	H5	0.887741899
TEX14	hom_DMSO	1	0.72333143		E2	0.72333143
TEX14	hom_A	1	-1.141148705		D4	-1.141148705
TEX14	hom_B	1	0.417817276		B11	0.417817276
TEX2	rev_DMSO	8	-0.820026398	1.21538617	A1	-0.188863083	B1	0.225341607	C1	-0.211665408	D1	-0.001271577	E1	-2.045109712	F1	-0.706263465	G1	-0.348186577	H1	-3.284192971
TEX2	hom_DMSO	8	0.397068099	0.774783932	A2	0.60676535	B2	-1.08715359	C2	1.421609694	D2	1.153007274	E2	0.412172354	F2	0.404358012	G2	-0.17868066	H2	0.444466362
TEX2	hom_A	8	0.270288325	0.711147956	A4	1.475197108	B4	0.231736957	C4	0.017628506	D4	-0.445494643	E4	-0.657136815	F4	1.074726299	G4	0.250164904	H4	0.215484285
TEX2	hom_F	8	-0.109301792	1.119424377	A12	0.230507969	B12	1.817192357	C12	-1.036487952	D12	-2.033240033	E12	-0.259210623	F12	-0.210088928	G12	0.340386554	H12	0.276526318
TEX2	hom_CE	8	0.165816281	0.765009775	A9	0.080558692	B9	0.846643159	C9	0.380919496	D9	-0.617335542	E9	-1.219546782	F9	0.302687547	G9	0.400177109	H9	1.152426573
TEX2	hom_B	8	0.053335041	1.358358344	A11	1.218495072	B11	0.953176608	C11	0.551355443	D11	-0.209277193	E11	-1.025703888	F11	-2.484492174	G11	-0.278446572	H11	1.701573029
TEX2	hom_E	8	0.042820444	0.712643775	A5	1.213010969	B5	-1.100507151	C5	-0.584792787	D5	-0.185134712	E5	0.345080259	F5	-0.145143339	G5	0.240744772	H5	0.55930554
TEX264	rev_DMSO	8	0.041765704	0.830459534	A1	0.819601282	B1	0.543154937	C1	0.040588716	D1	-0.868433899	E1	-0.131771863	F1	-0.457487352	G1	1.381016871	H1	-0.992543061
TEX264	hom_DMSO	8	-0.193080288	0.856559312	A2	-0.721048499	B2	-1.034753782	C2	-1.04364413	D2	-0.383424534	E2	-0.404754041	F2	0.546221469	G2	0.032513156	H2	1.464248053
TEX264	hom_A	8	0.136072626	0.623253685	A4	1.367913763	B4	-0.032706794	C4	0.716054433	D4	-0.664026303	E4	-0.127849538	F4	-0.149480706	G4	0.023994584	H4	-0.045318432
TEX264	hom_F	8	-0.18201744	0.9798442	A12	1.08811625	B12	0.623314972	C12	-0.563168323	D12	-0.345210084	E12	-0.974627888	F12	-1.895811262	G12	0.656370529	H12	-0.045123711
TEX264	hom_CE	8	0.117803158	1.404499728	A9	1.347696989	B9	0.487138682	C9	0.309914693	D9	-1.618137127	E9	-2.33110719	F9	0.156587004	G9	1.706177181	H9	0.884155033
TEX264	hom_B	8	0.453388442	1.161710764	A11	1.407932738	B11	1.277329537	C11	-0.513625586	D11	-0.120163015	E11	0.919534395	F11	-0.898898987	G11	-0.695053524	H11	2.250051977
TEX264	hom_E	8	-0.373932202	1.117516885	A5	0.040572725	B5	-1.202007558	C5	0.061646286	D5	-2.776032627	E5	-0.012367384	F5	-0.226475142	G5	0.665633379	H5	0.457572707
TF	rev_DMSO	8	-0.2804103	0.487613304	A1	-0.50189072	B1	0.271049825	C1	-0.263627302	D1	-0.237678321	E1	-0.667515554	F1	-1.160037446	G1	0.177316147	H1	0.13910097
TF	hom_DMSO	8	0.129656186	1.232738549	A2	2.173821439	B2	1.567141307	C2	-1.184947031	D2	-1.377949737	E2	0.045733813	F2	0.263004894	G2	0.015437487	H2	-0.46499268
TF	hom_A	8	0.990163306	0.638101417	A4	1.070463897	B4	1.434589323	C4	1.446777881	D4	0.966474655	E4	1.240654075	F4	-0.405639721	G4	1.535974051	H4	0.632012289
TF	hom_F	8	-0.526106739	0.863692497	A12	0.975448431	B12	-1.245585683	C12	-0.610317753	D12	-1.147145093	E12	0.093799531	F12	-0.073072101	G12	-1.7358717	H12	-0.466109544
TF	hom_CE	8	-0.224557809	1.190645279	A9	-0.612866294	B9	-1.801915646	C9	0.860727381	D9	0.558741373	E9	-0.041429822	F9	1.140613995	G9	0.177433369	H9	-2.077766825
TF	hom_B	8	-0.249043149	1.107396715	A11	-1.109137303	B11	0.443163798	C11	0.957121929	D11	0.22400297	E11	-0.068136947	F11	-0.345506831	G11	0.431502745	H11	-2.525355551
TF	hom_E	8	0.160298504	0.773861993	A5	-0.166342824	B5	0.53691389	C5	0.908677048	D5	1.032196554	E5	0.447579382	F5	0.425449873	G5	-0.961793304	H5	-0.940292589
TFAM	rev_DMSO	8	0.721368574	1.07442673	A1	1.428095453	B1	2.347000392	C1	1.215027139	D1	0.923657962	E1	0.873290126	F1	-0.668643315	G1	0.566644669	H1	-0.914123836
TFAM	hom_DMSO	8	0.364234309	0.613439359	A2	0.738909631	B2	0.812673262	C2	-0.084491483	D2	-0.026976055	E2	-0.313344401	F2	-0.319782421	G2	0.878419394	H2	1.228466545
TFAM	hom_A	8	-0.098186962	0.933610682	A4	1.053487416	B4	-0.422998324	C4	0.880555278	D4	0.482168679	E4	-1.497387071	F4	0.202236797	G4	-1.240958358	H4	-0.24260011
TFAM	hom_F	8	-0.821041145	1.238120911	A12	-1.266914035	B12	0.012561494	C12	-1.175889761	D12	-3.102607766	E12	-0.281547504	F12	-1.492998331	G12	-0.311615934	H12	1.050682676
TFAM	hom_CE	8	0.265526449	0.738831492	A9	-0.115799154	B9	-0.281885998	C9	0.9421888	D9	0.351532234	E9	0.125237317	F9	-0.955256492	G9	1.371655413	H9	0.686539469
TFAM	hom_B	8	-0.389819679	1.1275788	A11	-1.149320588	B11	-0.916664988	C11	0.625848282	D11	-0.236467837	E11	-0.516960351	F11	-2.099375361	G11	1.622248221	H11	-0.44786481
TFAM	hom_E	8	-0.042081545	0.566160468	A5	0.370856667	B5	-0.416309484	C5	0.46409726	D5	-0.755906271	E5	-0.328401804	F5	-0.633429836	G5	0.174565832	H5	0.787875271
TFAP4	rev_DMSO	2	0.417594098	1.168656101	G1	1.243958752	H1	-0.408770556
TFAP4	hom_DMSO	3	0.071076116	0.524030077	C2	0.209756409	D2	0.511817682	H2	-0.508345743
TFAP4	hom_CE	1	-1.735383734		B9	-1.735383734
TFAP4	hom_B	4	0.288796528	0.733823315	A11	0.609372458	C11	0.988518695	E11	0.279948703	H11	-0.722653743
TFAP4	hom_E	5	-0.093643785	1.295819872	A5	-1.979763876	C5	-0.9041668	E5	0.617346662	F5	1.011619959	G5	0.786745133
TFB1M	rev_DMSO	8	-0.441694992	1.079552234	A1	1.384387065	B1	1.055716614	C1	-0.852218399	D1	-0.946033857	E1	-0.75654669	F1	-0.868217069	G1	-0.781663904	H1	-1.768983693
TFB1M	hom_DMSO	8	0.230277588	0.957584841	A2	-0.489996355	B2	-0.852897042	C2	1.433602934	D2	1.240182601	E2	-0.349641847	F2	-0.727115412	G2	0.363782147	H2	1.224303674
TFB1M	hom_A	8	0.558923212	0.534721954	A4	0.83255553	B4	0.698262808	C4	0.778121213	D4	0.802246665	E4	0.323682404	F4	1.23300593	G4	0.363537114	H4	-0.560025968
TFB1M	hom_F	8	-0.640406234	1.47946261	A12	-0.841911556	B12	1.147955046	C12	-0.957578814	D12	-3.403494025	E12	-1.185419378	F12	-1.288147524	G12	0.594873687	H12	0.810472692
TFB1M	hom_CE	8	0.350249285	0.79343609	A9	1.035403581	B9	1.510943921	C9	0.298194632	D9	0.320362724	E9	-0.464573512	F9	0.077525578	G9	-0.887789035	H9	0.911926388
TFB1M	hom_B	8	-0.155671995	0.876353835	A11	1.143921675	B11	-0.266386069	C11	-0.073215804	D11	-0.828626412	E11	-0.490026116	F11	-1.010147376	G11	-0.908987146	H11	1.188091285
TFB1M	hom_E	8	0.098323137	0.783723977	A5	0.573437883	B5	-0.755265511	C5	0.647890103	D5	-0.378181864	E5	-0.578375936	F5	-0.737332172	G5	1.069479121	H5	0.944933474
TFB2M	rev_DMSO	8	-0.217200339	1.024645763	A1	1.091996069	B1	1.473113658	C1	-0.756212475	D1	-0.397276899	E1	-0.522887061	F1	-0.86004799	G1	-0.154612994	H1	-1.611675018
TFB2M	hom_DMSO	8	0.387534142	0.774810985	A2	0.045348772	B2	-0.414409308	C2	1.20139298	D2	1.097393618	E2	-0.829778971	F2	0.089234961	G2	0.782707305	H2	1.128383783
TFB2M	hom_A	7	0.148779832	0.565424339	A4	0.488759746	B4	0.415157795	C4	0.27809522	D4	0.1206226	E4	-0.497241366	F4	0.922686081	G4	-0.68662125
TFB2M	hom_F	5	0.260194534	1.130205876	A12	-1.401789513	B12	0.804954761	E12	-0.357268368	G12	1.414484895	H12	0.840590895
TFB2M	hom_CE	8	-0.032528616	1.341113682	A9	0.997041035	B9	1.386881098	C9	-0.226452728	D9	0.562103076	E9	-1.884675219	F9	-0.138521053	G9	-2.103888628	H9	1.147283491
TFB2M	hom_B	8	-0.329340648	0.904865596	A11	1.050819788	B11	-0.436016496	C11	-0.737710357	D11	-1.019367255	E11	-0.155485468	F11	-1.475732437	G11	-0.799508146	H11	0.938275183
TFB2M	hom_E	7	-0.115735402	1.294658681	A5	0.941725725	C5	0.818040803	D5	-0.904954398	E5	-1.084665573	F5	-2.272056508	G5	0.79175585	H5	0.900006288
TFCP2	rev_DMSO	8	-0.054888879	1.009792927	A1	1.651957247	B1	1.28841675	C1	-0.642088733	D1	-0.405176571	E1	-0.392535442	F1	-0.432632179	G1	-0.153696721	H1	-1.353355381
TFCP2	hom_DMSO	8	0.248419996	0.997784292	A2	-0.351278697	B2	-0.414552888	C2	1.777289281	D2	1.421947088	E2	-0.622264002	F2	-0.641151541	G2	-0.24493442	H2	1.062305143
TFCP2	hom_A	8	0.148563224	0.536156319	A4	0.990675647	B4	-0.129558245	C4	0.302550784	D4	0.193487864	E4	-0.004730229	F4	0.764743273	G4	-0.615250364	H4	-0.313412941
TFCP2	hom_F	8	-0.315576515	1.381409031	A12	-0.633016449	B12	1.573884302	C12	-1.091508496	D12	-1.924120844	E12	-0.951487046	F12	-1.701732669	G12	0.8236091	H12	1.379759983
TFCP2	hom_CE	8	0.158265998	1.025648256	A9	0.814613099	B9	1.482192874	C9	-0.23449097	D9	-0.05928817	E9	-0.623839247	F9	-0.541073247	G9	-1.177312805	H9	1.605326446
TFCP2	hom_B	8	-0.1154882	1.249526998	A11	1.863376368	B11	-0.459237829	C11	-0.524651218	D11	-0.438469224	E11	-0.639620456	F11	-1.468785631	G11	-1.049967391	H11	1.793449779
TFCP2	hom_E	8	-0.069295623	0.877777076	A5	1.198144563	B5	-1.344009522	C5	0.428100205	D5	-0.831243278	E5	-0.414310835	F5	-0.64484908	G5	0.232808021	H5	0.820994944
TFDP1	rev_DMSO	5	-0.237266671	0.341585015	A1	-0.082146283	B1	-0.361652254	C1	-0.480096611	D1	0.284550441	E1	-0.546988648
TFDP1	hom_DMSO	4	0.86462202	0.765951555	A2	0.502424265	C2	0.935317295	D2	1.899578936	G2	0.121167583
TFDP1	hom_A	6	-0.602053005	1.009823571	A4	-1.745882144	B4	0.760798408	C4	-0.586847712	D4	-0.73135208	E4	0.322865659	F4	-1.631900161
TFDP1	hom_F	5	0.330390827	0.8508772	B12	-0.430670012	D12	-0.733592865	E12	0.74116005	G12	1.126619621	H12	0.948437342
TFDP1	hom_CE	4	0.954283733	0.577693903	A9	1.762847382	B9	0.976228585	C9	0.50692183	H9	0.571137136
TFDP1	hom_B	6	-0.531040126	1.355217967	A11	0.654151405	C11	0.214514048	E11	-1.65892019	F11	-2.715072843	G11	-0.17707588	H11	0.496162706
TFDP1	hom_E	5	-0.188537002	0.72276128	A5	-1.021705347	C5	0.064449415	D5	-0.886817444	G5	0.335508985	H5	0.565879382
TFDP2	rev_DMSO	2	-0.013450593	1.275606802	A1	0.888539627	B1	-0.915440813
TFDP2	hom_DMSO	3	0.51267703	0.208586053	C2	0.300244659	D2	0.520595162	H2	0.717191269
TFDP2	hom_A	3	-1.432312475	0.982324674	B4	-1.561418416	F4	-2.343700335	G4	-0.391818672
TFDP2	hom_F	3	-0.271038532	0.293660595	B12	-0.021098341	G12	-0.197554677	H12	-0.594462579
TFDP2	hom_CE	2	0.804853748	0.432875113	A9	0.49876482	H9	1.110942676
TFDP2	hom_B	1	0.129126861		H11	0.129126861
TFDP2	hom_E	3	0.620029586	1.087808076	A5	-0.393195994	G5	1.769570718	H5	0.483714035
TFDP3	rev_DMSO	3	0.088546947	0.702512828	A1	0.867414896	B1	-0.104551065	F1	-0.497222992
TFDP3	hom_DMSO	3	0.467947198	0.789977037	C2	1.249913521	G2	0.483732054	H2	-0.329803983
TFDP3	hom_A	2	-0.963530391	1.115161151	A4	-0.174992379	F4	-1.752068402
TFDP3	hom_F	2	-0.163212165	0.259233012	B12	0.020093256	G12	-0.346517586
TFDP3	hom_CE	3	0.19466756	1.695560087	C9	-1.372319686	D9	-0.038370784	H9	1.994693149
TFE3	rev_DMSO	6	-0.424886078	1.259983784	A1	-1.050533332	B1	-0.514451536	C1	0.468922147	D1	-0.221445806	F1	-2.435942768	G1	1.20413483
TFE3	hom_DMSO	5	0.675861877	1.056431889	A2	-1.115557464	B2	0.583708811	C2	1.150234662	D2	1.260948983	G2	1.499974391
TFE3	hom_A	5	-0.238002313	0.846210815	A4	-0.583655119	C4	-0.243951495	D4	0.778421428	E4	-1.433740624	H4	0.292914242
TFE3	hom_F	4	-0.229882691	0.902728823	B12	0.424898908	C12	-1.565301012	F12	0.087590816	G12	0.133280522
TFE3	hom_CE	5	0.096832169	0.856972104	B9	0.722368232	C9	-0.76179944	F9	0.513496595	G9	-0.894564168	H9	0.904659626
TFE3	hom_B	5	-0.472925178	0.860681741	A11	-1.205239273	D11	-0.432380521	E11	0.581668437	G11	-1.444013164	H11	0.135338632
TFE3	hom_E	5	0.632002892	0.917091616	A5	-0.909088476	B5	0.754222764	D5	0.68783661	G5	1.168135341	H5	1.45890822
TFG	rev_DMSO	8	0.488053383	0.580216255	A1	-0.480439003	B1	1.017902176	C1	0.661073454	D1	1.324329448	E1	0.37710411	F1	0.053067425	G1	0.797189263	H1	0.154200192
TFG	hom_DMSO	8	-0.039891245	0.958993825	A2	0.743892036	B2	0.848893434	C2	-1.486129947	D2	-1.392293489	E2	0.758441237	F2	0.581421081	G2	-0.034401948	H2	-0.338952363
TFG	hom_A	8	-0.006410806	0.808943467	A4	-0.506135538	B4	0.297759975	C4	0.628145402	D4	0.791977099	E4	0.171211968	F4	-1.768798508	G4	0.15142805	H4	0.183125102
TFG	hom_F	8	-0.529927045	0.970698942	A12	0.390740398	B12	-1.389828875	C12	-0.639192189	D12	-1.085599252	E12	0.671266983	F12	-0.083779835	G12	-2.169994955	H12	0.066971364
TFG	hom_CE	8	-0.209164211	1.288594185	A9	-1.131243405	B9	-1.823854406	C9	1.135229412	D9	0.817045637	E9	0.57737463	F9	-0.005655164	G9	0.846191545	H9	-2.088401939
TFG	hom_B	8	-0.040544467	1.376129064	A11	-1.987571915	B11	1.081005889	C11	1.195028796	D11	0.633208535	E11	0.323887947	F11	-0.794295817	G11	1.237706446	H11	-2.013325614
TFG	hom_E	8	0.337884391	0.820114105	A5	-0.39699482	B5	0.941071227	C5	0.597872944	D5	0.714949607	E5	1.078789094	F5	1.214474286	G5	-0.614347512	H5	-0.832739698
TFIP11	rev_DMSO	8	-0.055593803	0.805130854	A1	0.568873677	B1	1.174628812	C1	-0.0950788	D1	0.466423679	E1	-0.376701699	F1	-0.386166455	G1	-0.295344638	H1	-1.501385001
TFIP11	hom_DMSO	8	0.324446444	1.051173076	A2	-0.073010762	B2	-1.308868417	C2	1.630841912	D2	1.534451445	E2	-0.314035787	F2	-0.411519032	G2	0.325021472	H2	1.21269072
TFIP11	hom_A	8	-0.167377807	1.068011421	A4	0.545572172	B4	-0.173331035	C4	1.106069899	D4	0.107608184	E4	-0.78464286	F4	0.955679888	G4	-1.145206482	H4	-1.950772224
TFIP11	hom_F	8	-0.243174495	1.494108589	A12	-0.986667021	B12	1.60975296	C12	-0.702662076	D12	-2.221482423	E12	-0.614046011	F12	-1.741977254	G12	1.450452926	H12	1.261232937
TFIP11	hom_CE	8	0.233333631	0.734555266	A9	0.654154152	B9	1.278206311	C9	0.300653838	D9	0.094200101	E9	-0.618347552	F9	-0.338850586	G9	-0.597562466	H9	1.094215247
TFIP11	hom_B	8	0.092973314	0.919163229	A11	1.092472322	B11	0.073962076	C11	-0.200941975	D11	-0.545731276	E11	-0.149758891	F11	-1.007749485	G11	-0.334071549	H11	1.815605291
TFIP11	hom_E	8	-0.184607283	1.005990374	A5	0.917347227	B5	-1.446160307	C5	0.196509709	D5	-1.081415517	E5	-0.791457204	F5	-1.017870021	G5	0.992935856	H5	0.753251994
TFPT	rev_DMSO	5	-0.902005747	0.218053295	B1	-1.128938534	C1	-1.073606942	D1	-0.650022637	F1	-0.696424924	G1	-0.961035698
TFPT	hom_DMSO	5	0.057802736	1.055391739	C2	-0.329550015	D2	1.721209082	F2	-1.018682313	G2	-0.466074806	H2	0.382111733
TFPT	hom_A	7	-0.186394692	1.177976311	A4	1.791156258	B4	-1.392315449	C4	-0.480343384	D4	-0.508270525	F4	1.094445904	G4	-1.126390722	H4	-0.683044926
TFPT	hom_F	3	1.055625926	0.620735316	B12	1.732280623	G12	0.922032917	H12	0.51256424
TFPT	hom_CE	6	0.118899665	1.207945114	A9	0.416360289	B9	1.206533493	C9	-1.203936744	D9	1.047535992	F9	-1.585065086	H9	0.831970043
TFPT	hom_B	6	0.174146475	1.014596526	A11	1.215008237	C11	-0.67911832	D11	0.081009936	E11	-0.427232398	G11	-0.763352408	H11	1.618563803
TFPT	hom_E	4	0.15015582	0.512293595	A5	0.553042505	C5	0.522164214	G5	0.06799099	H5	-0.542574428
TFRC	rev_DMSO	8	-0.435477311	0.555182326	A1	-1.305524677	B1	-0.766903375	C1	-0.249988158	D1	0.447386431	E1	-0.211696794	F1	-0.707006969	G1	0.065291928	H1	-0.755376878
TFRC	hom_DMSO	8	-0.169448155	0.996831704	A2	0.512450719	B2	0.920022799	C2	-0.763288366	D2	-1.218426881	E2	0.665509971	F2	0.81172648	G2	-1.529102863	H2	-0.754477102
TFRC	hom_A	8	0.888118041	0.655006032	A4	0.996397011	B4	1.2733624	C4	1.38293551	D4	1.211660198	E4	1.1961348	F4	-0.539376798	G4	0.378126258	H4	1.205704951
TFRC	hom_F	8	-0.525265192	1.112348237	A12	0.592059557	B12	-0.695213266	C12	-0.046088156	D12	-0.577379468	E12	0.443611931	F12	0.031364291	G12	-2.896705506	H12	-1.05377092
TFRC	hom_CE	8	0.112049774	0.94520874	A9	-0.088545523	B9	-0.632722289	C9	1.239883253	D9	0.888972064	E9	0.60024962	F9	0.83548948	G9	-0.396831257	H9	-1.550097159
TFRC	hom_B	8	-0.017453126	1.030107122	A11	-1.207142768	B11	1.356259358	C11	0.930513263	D11	0.592674725	E11	0.563951289	F11	-0.350823002	G11	-0.551561061	H11	-1.473496815
TFRC	hom_E	8	0.14747597	1.195198584	A5	-0.462573501	B5	1.493619599	C5	0.621824906	D5	0.938294899	E5	0.839354539	F5	0.741604922	G5	-2.100343121	H5	-0.891974482
TG	hom_A	1	0.707106781		E4	0.707106781
TG	hom_F	1	-0.707106781		A12	-0.707106781
TGFB1I1	rev_DMSO	3	0.819815108	0.391222799	A1	1.059795438	B1	0.36837003	G1	1.031279856
TGFB1I1	hom_DMSO	3	0.157434342	0.345290834	A2	-0.185707169	B2	0.153175102	D2	0.504835094
TGFB1I1	hom_A	3	-0.909682646	0.939645545	A4	-0.011487782	B4	-0.831647991	C4	-1.885912167
TGFB1I1	hom_CE	3	-0.951746561	0.784893331	D9	-0.3851584	F9	-1.847650577	H9	-0.622430707
TGFB1I1	hom_B	1	0.948706073		H11	0.948706073
TGFB1I1	hom_E	4	0.425958299	1.086427016	A5	-0.413118854	D5	2.020288688	G5	0.118429482	H5	-0.021766119
TGFBI	rev_DMSO	5	0.896491998	0.744984801	A1	0.296140975	B1	1.087709959	C1	1.482601194	F1	1.663527013	G1	-0.047519152
TGFBI	hom_DMSO	4	-0.323914522	1.121877629	A2	1.022272122	C2	-0.053517965	D2	-0.591916923	H2	-1.672495323
TGFBI	hom_A	6	-0.723319969	0.665435336	A4	-1.088286855	C4	-1.135350166	D4	0.007787064	F4	-1.485723342	G4	-0.803221651	H4	0.164875137
TGFBI	hom_F	3	0.971569682	0.542608065	E12	1.064857199	G12	0.388365962	H12	1.461485883
TGFBI	hom_CE	3	-0.686625543	0.144085745	A9	-0.695472723	B9	-0.82608384	H9	-0.538320065
TGFBI	hom_B	5	-0.16264148	0.973950502	A11	-0.08807598	B11	0.641730089	E11	-1.681354995	F11	0.718761211	H11	-0.404267726
TGFBI	hom_E	4	0.277873224	1.169160639	A5	0.354771373	C5	1.087083816	G5	1.069217563	H5	-1.399579854
TGFBR1	rev_DMSO	8	-1.025294572	1.150457763	A1	0.736980927	B1	0.879641042	C1	-1.821957993	D1	-1.780349362	E1	-1.283941861	F1	-1.388359244	G1	-1.847322754	H1	-1.697047334
TGFBR1	hom_DMSO	8	-0.00876093	0.824631465	A2	-0.194493669	B2	-1.189861349	C2	0.930095363	D2	0.768883156	E2	-0.869751902	F2	-0.388189181	G2	-0.093692497	H2	0.966922641
TGFBR1	hom_A	8	0.727203673	0.735976023	A4	2.077632523	B4	0.741360606	C4	0.907395805	D4	0.565157807	E4	0.293795212	F4	1.381821082	G4	-0.018383428	H4	-0.131150225
TGFBR1	hom_F	8	-0.198768951	1.255432091	A12	-0.25743484	B12	1.593638283	C12	-1.514432538	D12	-1.676420894	E12	0.440254129	F12	-1.51551792	G12	0.315697019	H12	1.024065155
TGFBR1	hom_CE	8	0.324632247	0.789518691	A9	0.837934763	B9	1.308204947	C9	0.092182207	D9	0.028471039	E9	-0.411091138	F9	0.338271101	G9	-0.89822155	H9	1.301306608
TGFBR1	hom_B	8	0.058339904	0.792508264	A11	0.31175176	B11	0.665172265	C11	0.215977479	D11	-0.324193554	E11	0.026185535	F11	-0.999581066	G11	-0.847703383	H11	1.419110194
TGFBR1	hom_E	8	0.122648629	0.701322603	A5	1.098946627	B5	-0.691183952	C5	0.635223874	D5	-0.846800457	E5	0.207558257	F5	-0.262824492	G5	0.037948358	H5	0.802320819
TGFBRAP1	rev_DMSO	8	-0.259572703	0.755820459	A1	1.066396889	B1	0.602335017	C1	-0.517861481	D1	0.060457803	E1	-0.973771474	F1	-0.676136353	G1	-0.721241491	H1	-0.916760532
TGFBRAP1	hom_DMSO	8	0.315999671	0.832179381	A2	-0.644253141	B2	-0.524856206	C2	1.4365835	D2	1.554436602	E2	-0.018044364	F2	-0.197569867	G2	0.384049169	H2	0.53765168
TGFBRAP1	hom_A	8	0.083515909	0.712668989	A4	1.141745587	B4	0.677807303	C4	0.530682429	D4	-0.381993909	E4	-0.524173658	F4	0.486685702	G4	-0.867741226	H4	-0.394884958
TGFBRAP1	hom_F	8	-0.419030703	1.459796478	A12	-0.794162825	B12	1.527945288	C12	-1.306488198	D12	-2.677574871	E12	-0.757958334	F12	-1.352378406	G12	0.831128866	H12	1.177242859
TGFBRAP1	hom_CE	8	0.136305183	0.990820289	A9	0.97375264	B9	1.362577653	C9	-0.157413331	D9	-0.440793205	E9	-1.382705678	F9	0.073718851	G9	-0.633932039	H9	1.295236573
TGFBRAP1	hom_B	8	-0.039612464	1.405964531	A11	2.002759087	B11	-0.256461627	C11	-0.293322559	D11	-0.552354648	E11	-0.329232264	F11	-2.094085798	G11	-0.839528242	H11	2.045326339
TGFBRAP1	hom_E	8	0.182395106	0.731558959	A5	1.571131175	B5	-0.207721603	C5	0.414412213	D5	-0.391215295	E5	-0.630997813	F5	-0.367099301	G5	0.348326236	H5	0.722325237
TGIF1	rev_DMSO	1	0.707106781		B1	0.707106781
TGIF1	hom_A	1	-0.707106781		D4	-0.707106781
TGM1	rev_DMSO	3	-0.605706483	1.17186334	C1	-1.833956335	E1	0.50016575	F1	-0.483328864
TGM1	hom_DMSO	2	0.157234164	0.341013641	B2	-0.083898894	E2	0.398367222
TGM1	hom_A	1	-1.120409881		H4	-1.120409881
TGM1	hom_F	3	0.860673888	0.226518278	C12	0.6058341	E12	1.039113799	H12	0.937073765
TGM1	hom_CE	2	-0.248561012	1.295229087	C9	-1.164426283	G9	0.667304259
TGM1	hom_B	5	0.267792786	1.183833283	A11	-0.18492556	B11	1.848652389	D11	-1.351646834	E11	0.794957737	G11	0.231926198
TGM1	hom_E	1	-0.800802566		H5	-0.800802566
TGM2	rev_DMSO	3	-0.250240864	1.301779217	A1	-0.716809677	B1	-1.254439502	G1	1.220526588
TGM2	hom_DMSO	3	-0.530456029	0.800298487	A2	0.39164925	D2	-0.93888682	H2	-1.044130517
TGM2	hom_A	3	0.605880652	0.943363351	B4	-0.267809735	C4	1.606137989	H4	0.479313702
TGM2	hom_F	2	-0.040762682	2.231005201	B12	-1.618321588	D12	1.536796225
TGM2	hom_CE	4	-0.399088547	1.129907782	A9	-1.338809697	B9	1.233412461	C9	-0.60062089	D9	-0.890336062
TGM2	hom_B	4	0.53997106	0.284127126	B11	0.832755752	D11	0.179141515	F11	0.464565918	G11	0.683421053
TGM2	hom_E	2	0.021222017	0.747931785	C5	0.550089654	E5	-0.50764562
TGM3	rev_DMSO	6	0.323343601	1.124767742	B1	-1.08464404	C1	-0.256433532	E1	1.708276509	F1	0.629225708	G1	-0.515918591	H1	1.459555553
TGM3	hom_DMSO	6	-0.270572676	1.041125227	B2	0.390730222	D2	-1.02770919	E2	1.517688582	F2	-0.492311201	G2	-0.805141333	H2	-1.206693135
TGM3	hom_A	4	-0.318710318	0.964278109	D4	-1.257742125	E4	0.458001276	F4	-1.041061647	H4	0.565961224
TGM3	hom_F	6	0.518359792	0.846245512	B12	-0.448851208	C12	1.075413085	D12	-0.148095323	E12	0.773235578	F12	0.066644438	H12	1.791812183
TGM3	hom_CE	3	-0.121316844	0.857295123	B9	-1.108813197	C9	0.432374165	G9	0.3124885
TGM3	hom_B	6	0.437392376	0.652949606	A11	1.049606909	B11	1.095594834	C11	-0.546907326	D11	-0.01873287	E11	0.265169476	G11	0.779623233
TGM3	hom_E	3	-1.470782252	0.508095253	A5	-1.2134379	G5	-1.142846062	H5	-2.056062794
TGOLN2	rev_DMSO	8	0.292729772	0.718592753	A1	-0.680452917	B1	0.848138708	C1	0.812045114	D1	0.683417618	E1	0.724511651	F1	-0.833652412	G1	0.874066414	H1	-0.086236002
TGOLN2	hom_DMSO	8	-0.184196143	0.805900777	A2	0.388582484	B2	0.91791299	C2	-1.486256233	D2	-1.119452218	E2	0.326393142	F2	0.068399079	G2	-0.073753341	H2	-0.495395043
TGOLN2	hom_A	8	0.746968998	0.762184378	A4	-0.28912906	B4	0.725562472	C4	1.302709892	D4	1.868957157	E4	0.535183837	F4	-0.326146748	G4	1.018132691	H4	1.14048174
TGOLN2	hom_F	8	-0.506137889	0.926823136	A12	-0.006516992	B12	-1.600620048	C12	-0.51835294	D12	-0.343540282	E12	0.580812347	F12	0.068894402	G12	-2.183914526	H12	-0.045865077
TGOLN2	hom_CE	8	-0.167010771	1.06003665	A9	-1.133324459	B9	-1.12332972	C9	0.748589498	D9	0.338277457	E9	0.542087416	F9	0.829744841	G9	0.39337015	H9	-1.93150135
TGOLN2	hom_B	8	-0.250847049	1.612703071	A11	-2.429800443	B11	1.308581238	C11	1.246691787	D11	0.463021874	E11	0.482310909	F11	-0.944001232	G11	0.654296971	H11	-2.787877494
TGOLN2	hom_E	8	0.068493082	0.592092033	A5	-0.471668724	B5	0.24813783	C5	0.511000262	D5	0.436696872	E5	0.816243755	F5	0.372830472	G5	-0.586733094	H5	-0.778562713
TGS1	rev_DMSO	7	0.293374065	0.871293858	A1	0.823571366	B1	1.368945869	D1	1.222281982	E1	0.199346108	F1	-0.737237732	G1	-0.1042526	H1	-0.719036535
TGS1	hom_DMSO	8	0.597861374	0.692548831	A2	0.49397798	B2	-0.032934187	C2	1.09734714	D2	1.20923292	E2	0.752483921	F2	-0.727124455	G2	0.655431557	H2	1.334476116
TGS1	hom_A	8	-0.068707225	0.995458326	A4	0.558083985	B4	-0.129105264	C4	0.013744976	D4	1.55382893	E4	-1.211874008	F4	-0.059632175	G4	0.349308197	H4	-1.624012442
TGS1	hom_F	8	-0.809175609	1.377347905	A12	-0.832263544	B12	0.914992325	C12	-0.871102289	D12	-3.15867229	E12	-0.877668323	F12	-2.147885642	G12	-0.360122374	H12	0.859317264
TGS1	hom_CE	8	0.02835206	1.078845543	A9	-0.289726142	B9	1.287257902	C9	1.189892784	D9	0.341975476	E9	-1.630657423	F9	-1.301153564	G9	-0.091594731	H9	0.720822181
TGS1	hom_B	8	-0.254969258	0.935311344	A11	-0.174729576	B11	-0.483994048	C11	-1.068229567	D11	-1.726800363	E11	0.361623066	F11	0.683373176	G11	-0.707165168	H11	1.07616842
TGS1	hom_E	8	0.24993635	0.512196445	A5	0.588973649	B5	0.809735948	C5	0.736674478	D5	-0.480836687	E5	0.220574941	F5	-0.434045912	G5	0.567949189	H5	-0.009534804
TH	rev_DMSO	8	-2.10867908	0.603237773	A1	-2.755910208	B1	-1.800446315	C1	-2.00410364	D1	-1.472482697	E1	-1.857068034	F1	-2.007258839	G1	-1.692603678	H1	-3.279559227
TH	hom_DMSO	8	0.454217588	0.492181176	A2	0.470379453	B2	0.985840069	C2	0.38591785	D2	0.271600687	E2	0.811702448	F2	0.919294949	G2	-0.555021935	H2	0.344027179
TH	hom_A	8	0.51317341	0.518460878	A4	0.724955096	B4	0.732431433	C4	0.876903152	D4	0.932217744	E4	0.755091908	F4	0.148460344	G4	-0.621440215	H4	0.556767818
TH	hom_F	8	-0.116374274	0.360276652	A12	0.404325166	B12	-0.034345102	C12	-0.211846961	D12	-0.274344122	E12	0.181843033	F12	0.050356151	G12	-0.795931738	H12	-0.251050622
TH	hom_CE	8	0.365378036	0.324877821	A9	0.289755393	B9	-0.009633146	C9	0.466820893	D9	0.569333043	E9	0.506156293	F9	0.949186879	G9	-0.002090753	H9	0.153495689
TH	hom_B	8	0.332516136	0.343968796	A11	-0.238645832	B11	0.792552134	C11	0.654070617	D11	0.443314962	E11	0.479227588	F11	-0.024870655	G11	0.17898407	H11	0.375496206
TH	hom_E	8	0.559768184	0.597935679	A5	0.436926207	B5	0.988161451	C5	0.690230076	D5	0.983821415	E5	1.015664392	F5	0.869329264	G5	-0.744116908	H5	0.238129574
THADA	rev_DMSO	6	-0.107019839	0.978060734	A1	0.379157737	B1	1.033084873	D1	0.854797473	E1	-1.113157602	F1	-1.068440249	H1	-0.727561267
THADA	hom_DMSO	8	0.155347162	1.306002131	A2	-1.631967946	B2	-0.546894877	C2	2.693178589	D2	0.351761047	E2	0.01260731	F2	0.101510485	G2	-0.80365641	H2	1.066239102
THADA	hom_A	7	0.049004305	0.788741515	A4	0.228991681	B4	0.098602387	C4	0.75658723	D4	-0.026761933	E4	0.172440112	F4	0.716589687	G4	-1.603419032
THADA	hom_F	6	0.080346045	1.282038864	A12	-1.472488452	B12	1.6937989	E12	-1.066967917	F12	-0.187779426	G12	0.087830286	H12	1.427682878
THADA	hom_CE	8	0.330020709	0.576453573	A9	0.202208292	B9	0.931717847	C9	-0.511753856	D9	0.962939381	E9	0.42111791	F9	-0.070579901	G9	-0.22600517	H9	0.930521168
THADA	hom_B	7	-0.694927619	1.042633117	A11	-0.090018003	B11	-2.841815729	C11	-0.465214452	D11	-1.093388503	E11	-0.087546686	G11	-0.566529413	H11	0.280019451
THADA	hom_E	8	0.099820375	0.987730914	A5	1.329063256	B5	-0.076038173	C5	0.639815802	D5	-1.333627	E5	1.460993894	F5	-0.679076978	G5	-0.592254758	H5	0.049686955
THAP11	rev_DMSO	7	0.183686283	0.783317395	A1	0.380916782	B1	1.121145805	C1	0.222852052	D1	0.334395916	F1	0.083934256	G1	0.566142608	H1	-1.423583441
THAP11	hom_DMSO	7	0.305344253	1.128328609	A2	-0.477642797	B2	-0.886423478	C2	1.378925875	D2	1.515534459	E2	-1.167978471	G2	1.151837897	H2	0.623156287
THAP11	hom_A	7	-0.238480509	0.721406547	A4	0.227201829	B4	-1.437969307	C4	-0.10391763	D4	-0.035730286	E4	0.164053979	F4	0.547695965	G4	-1.030698115
THAP11	hom_F	6	-0.012507363	1.037003171	A12	-1.313025491	B12	0.58670921	C12	-1.273304599	E12	0.110903189	G12	1.03182261	H12	0.781850904
THAP11	hom_CE	8	0.350163781	0.759101238	A9	0.66278154	B9	1.336666791	C9	0.947193513	D9	-0.385816825	E9	-0.132549469	F9	-0.001000229	G9	-0.722666859	H9	1.096701784
THAP11	hom_B	8	-0.49893597	1.199877714	A11	1.350030848	B11	-0.132886941	C11	-1.805329193	D11	-1.051308038	E11	-1.891664512	F11	-0.596622442	G11	-0.911929611	H11	1.048222128
THAP11	hom_E	6	-0.081438082	1.397756259	A5	0.691442363	C5	-0.240391515	D5	-2.004980387	E5	-1.389511826	G5	1.620332997	H5	0.834479877
THAP12	rev_DMSO	3	0.446057996	0.915656814	A1	1.06358945	B1	0.880540934	D1	-0.605956397
THAP12	hom_DMSO	7	0.102525661	1.1832207	A2	-0.246155361	B2	-1.494017323	C2	1.409452253	D2	1.615730657	F2	-0.892875708	G2	-0.442871585	H2	0.768416697
THAP12	hom_A	7	-0.577227708	1.2940485	A4	-0.427942764	B4	-2.686215795	C4	0.632165028	D4	0.085298893	E4	-1.763329199	F4	0.913369282	G4	-0.793939403
THAP12	hom_F	5	0.188734138	1.181174689	B12	1.319949029	C12	-0.938399961	E12	-0.807484757	G12	-0.194399596	H12	1.564005977
THAP12	hom_CE	7	0.037018577	1.048914533	A9	0.697683747	B9	1.039168376	C9	-0.102256438	D9	-1.384613597	F9	-0.913700971	G9	-0.501904031	H9	1.424752953
THAP12	hom_B	7	0.025856622	0.784881756	A11	0.997673896	B11	-0.119392046	C11	-0.299243618	D11	0.051300424	F11	-1.326784631	G11	-0.037629582	H11	0.915071909
THAP12	hom_E	5	0.120188652	0.427205788	A5	0.245951515	C5	0.035067632	F5	-0.562564767	G5	0.572871537	H5	0.309617342
THAP4	rev_DMSO	2	-1.545116305	0.40091024	A1	-1.828602654	B1	-1.261629956
THAP4	hom_DMSO	4	0.075059003	1.190465772	C2	-1.485345181	D2	1.023703944	E2	-0.223094956	G2	0.984972205
THAP4	hom_A	2	-0.799041917	0.387007146	C4	-0.52538654	F4	-1.072697294
THAP4	hom_F	3	-0.14865488	1.386132409	B12	-1.58782696	G12	1.177520682	H12	-0.035658361
THAP4	hom_CE	3	0.508290055	0.589662823	A9	0.81497684	B9	0.881406211	H9	-0.171512887
THAP4	hom_B	2	0.780926154	0.025981816	A11	0.762554235	H11	0.799298072
THAP4	hom_E	5	0.34946452	0.73367817	A5	-0.566186154	B5	1.341436407	C5	-0.106006106	F5	0.699319634	G5	0.378758816
THAP9	rev_DMSO	1	0.291430509		B1	0.291430509
THAP9	hom_A	1	0.821911323		A4	0.821911323
THAP9	hom_E	1	-1.113341832		G5	-1.113341832
THBS1	rev_DMSO	8	-0.35604982	1.376211987	A1	1.082780225	B1	0.382053714	C1	-0.306040186	D1	0.099677066	E1	-3.421668114	F1	-1.013155557	G1	0.339817667	H1	-0.011863377
THBS1	hom_DMSO	7	0.245539556	0.506571938	A2	-0.588005295	B2	0.114831595	C2	0.420716332	D2	0.859675874	F2	0.631771741	G2	-0.212570371	H2	0.492357013
THBS1	hom_A	8	-0.112471684	1.206279144	A4	-0.523969488	B4	0.371464241	C4	0.318682409	D4	0.497019186	E4	0.131690971	F4	0.285164852	G4	0.942356837	H4	-2.922182484
THBS1	hom_F	6	0.164179883	0.480981978	B12	0.874925905	C12	-0.023640098	E12	-0.047603625	F12	-0.298556991	G12	0.655797911	H12	-0.175843803
THBS1	hom_CE	7	0.293378968	0.516928024	A9	0.676236418	B9	0.760451925	C9	0.020083987	D9	0.735264931	F9	0.413373861	G9	-0.667088025	H9	0.115329679
THBS1	hom_B	8	-0.537334795	1.446544348	A11	-0.067841707	B11	0.161509197	C11	0.633397897	D11	-0.986116958	E11	0.133636408	F11	-3.927357733	G11	0.077950029	H11	-0.323855491
THBS1	hom_E	7	0.469905919	0.491977335	A5	0.377935007	B5	-0.004454154	C5	1.107186819	E5	-0.232557892	F5	0.345426473	G5	0.942595811	H5	0.753209368
THBS3	rev_DMSO	2	0.779286714	0.496965058	A1	0.427879352	B1	1.130694076
THBS3	hom_DMSO	5	0.037873858	1.469737961	B2	-1.211107935	C2	1.574345798	D2	1.399844833	G2	-1.654177641	H2	0.080464235
THBS3	hom_A	4	0.080448659	0.756791782	A4	-0.248399612	C4	-0.128038902	D4	-0.494159257	F4	1.192392406
THBS3	hom_F	4	0.50536035	1.183130299	B12	1.06785013	C12	-1.268977036	G12	1.096507543	H12	1.126060761
THBS3	hom_CE	5	-0.194653199	0.902935614	A9	-0.146949758	B9	1.111117458	C9	-0.399998337	F9	-1.42163099	H9	-0.115804368
THBS3	hom_B	3	-0.538247618	0.822795332	A11	-0.603004405	C11	-1.326751114	H11	0.315012666
THBS3	hom_E	5	-0.300633981	0.974689917	A5	0.199241745	C5	-1.018930748	D5	-1.396956975	G5	-0.338983064	H5	1.052459139
THBS4	rev_DMSO	2	0.728581746	0.079625365	A1	0.784885381	B1	0.67227811
THBS4	hom_DMSO	4	0.673965175	0.336757843	C2	0.412995676	D2	1.151742568	G2	0.464718812	H2	0.666403643
THBS4	hom_A	4	-0.477557518	1.384588501	A4	-2.218077942	C4	0.709262637	D4	0.560873385	F4	-0.962288152
THBS4	hom_F	3	0.735046988	0.23912791	B12	1.011106197	G12	0.591953573	H12	0.602081195
THBS4	hom_CE	7	-0.599841094	1.095461901	A9	-0.030588043	B9	-0.228270114	C9	0.127480047	D9	0.880025904	F9	-1.013934056	G9	-2.201826399	H9	-1.731774995
THBS4	hom_B	5	0.079138281	0.991711336	A11	-0.610245227	B11	-1.329860999	C11	0.834421778	F11	0.728039642	H11	0.773336211
THBS4	hom_E	5	-0.128947766	0.949843751	A5	0.818350408	C5	-0.596439667	D5	-1.513250676	G5	0.612729707	H5	0.033871396
THEM4	rev_DMSO	8	0.138607225	1.186665074	A1	2.064273731	B1	0.969719137	C1	-0.435515634	D1	0.142263486	E1	-1.325516503	F1	1.126304529	G1	-0.193080861	H1	-1.239590082
THEM4	hom_DMSO	8	0.336998076	0.466653736	A2	0.163443171	B2	0.433101183	C2	1.143837465	D2	0.523966664	E2	0.251906552	F2	-0.241236569	G2	-0.250736961	H2	0.671703101
THEM4	hom_A	8	0.30289552	1.220946719	A4	1.462087129	B4	1.315837951	C4	1.164284457	D4	1.249021889	E4	1.63E-05	F4	-0.639147644	G4	-0.139939458	H4	-1.988996422
THEM4	hom_F	7	-0.591917547	0.78402444	A12	-1.239107438	B12	0.736600027	C12	-0.768183748	E12	-0.640305283	F12	-1.377383077	G12	-1.05995069	H12	0.204907381
THEM4	hom_CE	8	0.195412373	0.859121399	A9	-0.181425845	B9	0.50000514	C9	0.967947227	D9	0.72039489	E9	-0.709028981	F9	0.002309506	G9	-1.132565088	H9	1.395662134
THEM4	hom_B	8	-0.050971345	0.927824358	A11	0.45594937	B11	0.078883674	C11	0.396646023	D11	0.765254761	E11	-0.865077948	F11	-1.903833576	G11	-0.165830212	H11	0.830237146
THEM4	hom_E	8	-0.405013994	1.277011899	A5	1.231077846	B5	-1.442435011	C5	0.832616763	D5	-2.417275742	E5	-1.268209317	F5	-0.778237098	G5	0.61704024	H5	-0.014689636
THEM6	rev_DMSO	8	-0.816901617	0.769828866	A1	0.411987779	B1	0.02623786	C1	-1.400798953	D1	-0.52960778	E1	-1.621335318	F1	-0.757608529	G1	-0.93044992	H1	-1.733638078
THEM6	hom_DMSO	8	0.176795694	0.722433689	A2	0.57644132	B2	-0.749736498	C2	0.521199062	D2	0.516872515	E2	-0.370706336	F2	-0.83972172	G2	0.681456765	H2	1.078560445
THEM6	hom_A	8	0.897213805	0.64187594	A4	2.1106237	B4	0.135678073	C4	0.830536015	D4	0.995496907	E4	0.645752897	F4	0.139922709	G4	1.013307753	H4	1.306392388
THEM6	hom_F	8	0.004517234	1.245666538	A12	0.449896995	B12	1.301991496	C12	-0.963047824	D12	-1.782582869	E12	0.362102172	F12	-1.464219231	G12	0.67131812	H12	1.460679015
THEM6	hom_CE	8	0.115887062	0.809664023	A9	0.987062333	B9	0.607221308	C9	-0.285141522	D9	0.12861334	E9	-1.393591831	F9	-0.189959839	G9	-0.055896516	H9	1.128789218
THEM6	hom_B	8	-0.355036521	1.130449014	A11	0.942309074	B11	0.080596041	C11	0.408875981	D11	-0.818319965	E11	-0.520166266	F11	-2.571737513	G11	-0.978630438	H11	0.616780919
THEM6	hom_E	8	-0.022475657	0.98338889	A5	1.109175657	B5	-0.856435674	C5	0.638251136	D5	-0.996495705	E5	-1.395067613	F5	-0.269416672	G5	1.046244502	H5	0.543939113
THG1L	rev_DMSO	8	0.108100567	1.091873433	A1	-1.571492656	B1	1.541883144	C1	-0.541073086	D1	-0.087288092	E1	-0.230697421	F1	-0.359058451	G1	0.39373675	H1	1.718794353
THG1L	hom_DMSO	8	-0.097952987	1.149729134	A2	-2.206184589	B2	-0.454682542	C2	1.666375673	D2	0.70461132	E2	0.013323622	F2	-0.892051711	G2	0.429753606	H2	-0.044769277
THG1L	hom_A	8	0.472776954	0.638949187	A4	1.21436996	B4	0.238771334	C4	0.576309095	D4	0.797947238	E4	0.237092027	F4	1.317994645	G4	-0.593302346	H4	-0.006966319
THG1L	hom_F	8	-0.55274696	1.446059031	A12	-0.928497844	B12	1.352522158	C12	-1.84093027	D12	-2.470605857	E12	-0.017136625	F12	-1.900039846	G12	0.284473949	H12	1.098238658
THG1L	hom_CE	8	0.291004897	0.652692448	A9	0.490751405	B9	1.294234425	C9	-0.357768209	D9	-0.365482418	E9	-0.263697593	F9	0.43545495	G9	-0.011248879	H9	1.105795491
THG1L	hom_B	8	-0.1754178	0.973077067	A11	0.284304824	B11	1.378994893	C11	-0.116447335	D11	-0.759780486	E11	-1.047910281	F11	-1.328576998	G11	-0.749725986	H11	0.935798972
THG1L	hom_E	8	-0.045764671	0.841166153	A5	-0.427011931	B5	0.092564313	C5	0.009019866	D5	-1.418948634	E5	0.339663198	F5	0.954142332	G5	0.973878479	H5	-0.889424995
THNSL1	rev_DMSO	8	0.195906007	0.826854869	A1	1.134436783	B1	1.784654	C1	-0.162633702	D1	-0.106500714	E1	0.05002231	F1	-0.304069014	G1	-0.145233174	H1	-0.68342843
THNSL1	hom_DMSO	8	0.161072466	1.021118784	A2	-0.801183191	B2	-0.728353256	C2	1.304491872	D2	1.304659478	E2	-0.853279778	F2	-0.684146699	G2	0.549910191	H2	1.196481107
THNSL1	hom_A	8	0.343454808	0.422139415	A4	1.019225709	B4	0.580485481	C4	0.138786484	D4	0.212830665	E4	0.032309389	F4	0.793702071	G4	0.229393535	H4	-0.259094871
THNSL1	hom_F	8	-0.490526631	1.52056627	A12	-0.54246979	B12	1.22045862	C12	-0.880537497	D12	-3.118479216	E12	-1.130265821	F12	-1.515090744	G12	0.731690583	H12	1.310480814
THNSL1	hom_CE	8	0.103056376	0.771497702	A9	0.578546803	B9	1.073161991	C9	-0.259946243	D9	0.194013834	E9	-0.947089746	F9	-0.564662808	G9	-0.387159626	H9	1.137586804
THNSL1	hom_B	8	-0.2867952	1.295890088	A11	1.185671678	B11	-0.196044537	C11	-0.651193963	D11	-0.796067791	E11	-0.289870397	F11	-2.471778722	G11	-0.820084464	H11	1.745006594
THNSL1	hom_E	8	-0.026167825	0.880720939	A5	0.950977008	B5	-0.736169602	C5	-0.22845683	D5	-0.790532504	E5	-0.483170723	F5	-0.973841147	G5	0.914437169	H5	1.137414026
THOC1	rev_DMSO	8	0.089827433	0.577978236	A1	0.525379612	B1	1.1925195	C1	-0.114754817	D1	0.288103399	E1	-0.146186862	F1	-0.728211385	G1	-0.069957193	H1	-0.228272793
THOC1	hom_DMSO	8	0.23663704	0.996873521	A2	-0.602801663	B2	-0.668871304	C2	1.103854478	D2	1.251146572	E2	-0.746604724	F2	-0.709207515	G2	0.830439497	H2	1.435140982
THOC1	hom_A	8	0.136680217	0.562556613	A4	0.140899586	B4	0.203400576	C4	0.533622305	D4	0.368921351	E4	0.159685199	F4	0.949925301	G4	-0.351146334	H4	-0.911866247
THOC1	hom_F	8	-0.608198397	1.844984863	A12	-0.87498324	B12	1.770164403	C12	-1.806843871	D12	-3.385793082	E12	-0.935103732	F12	-2.071437168	G12	1.322833118	H12	1.115576397
THOC1	hom_CE	8	0.295615341	0.895993859	A9	1.070664752	B9	1.496617261	C9	0.369755659	D9	0.139566731	E9	-0.827665298	F9	-0.480841225	G9	-0.618653541	H9	1.215478388
THOC1	hom_B	8	-0.046969162	0.840558325	A11	0.881491578	B11	-0.069315519	C11	0.165712563	D11	-0.451290868	E11	-0.103269381	F11	-1.282753777	G11	-0.801564534	H11	1.285236645
THOC1	hom_E	8	-0.103592473	0.817049015	A5	0.656943857	B5	-0.744295462	C5	0.387936583	D5	-1.010070263	E5	-0.258591292	F5	-1.251601756	G5	0.665338618	H5	0.725599935
THOC2	rev_DMSO	8	-0.409976757	0.665179302	A1	0.571416663	B1	0.575909808	C1	-0.518982062	D1	-0.430428032	E1	-0.985794509	F1	-0.475738744	G1	-1.229964068	H1	-0.78623311
THOC2	hom_DMSO	8	0.226379556	1.07990827	A2	-0.635142429	B2	-0.840079751	C2	1.439863403	D2	1.423040296	E2	-0.399715958	F2	-1.112044961	G2	0.747045998	H2	1.18806985
THOC2	hom_A	8	-0.03472665	0.790078126	A4	0.374586174	B4	0.180330264	C4	0.599074596	D4	0.345675647	E4	-0.355288612	F4	0.868979526	G4	-0.812487367	H4	-1.478683424
THOC2	hom_F	8	-0.137212742	1.459565748	A12	-1.304232108	B12	1.300675141	C12	-0.243125626	D12	-1.438935554	E12	-0.190016901	F12	-2.224525462	G12	1.656989362	H12	1.345469211
THOC2	hom_CE	8	0.308815985	1.03514408	A9	0.889339764	B9	1.659668883	C9	0.510137847	D9	0.427582845	E9	-0.287121134	F9	-0.596291904	G9	-1.449920262	H9	1.317131839
THOC2	hom_B	8	0.112582923	0.769229629	A11	1.030665564	B11	-0.7152976	C11	0.215246246	D11	-0.03330926	E11	0.004014423	F11	-0.151949371	G11	-0.830465721	H11	1.381759101
THOC2	hom_E	8	-0.065862315	1.195279685	A5	1.05098941	B5	-1.57031341	C5	0.358720389	D5	-1.159705118	E5	-0.895111626	F5	-0.890815788	G5	1.477057894	H5	1.102279728
THOC3	rev_DMSO	8	0.344207979	0.602405152	A1	1.089127132	B1	1.319801575	C1	-0.282640562	D1	0.631943665	E1	0.104944499	F1	0.00013507	G1	0.123697343	H1	-0.233344895
THOC3	hom_DMSO	8	0.172298177	1.328624053	A2	-1.540384429	B2	-1.011629959	C2	1.412725285	D2	1.581747184	E2	-1.282277692	F2	0.029446484	G2	0.519986111	H2	1.66877243
THOC3	hom_A	8	0.229389226	0.793443842	A4	0.671627486	B4	0.606762555	C4	0.941342707	D4	0.331063003	E4	-0.579833151	F4	1.28840759	G4	-0.746772474	H4	-0.677483908
THOC3	hom_F	8	-0.510223243	1.432636677	A12	-1.203771422	B12	1.201876965	C12	-1.811891955	D12	-2.470762325	E12	-0.959937411	F12	-0.974523232	G12	1.150851764	H12	0.986371669
THOC3	hom_CE	8	0.003181156	0.855087144	A9	0.614648536	B9	0.935087396	C9	-0.340036029	D9	-0.337392927	E9	-1.0807315	F9	-0.068665753	G9	-0.94832078	H9	1.250860309
THOC3	hom_B	8	-0.180124534	0.9042262	A11	0.863952993	B11	-0.063649653	C11	-0.399691156	D11	-0.806850422	E11	-0.773226596	F11	-1.300868726	G11	-0.372367635	H11	1.411704921
THOC3	hom_E	8	-0.05872876	0.964463353	A5	0.753484804	B5	-1.237023634	C5	0.146025282	D5	-0.50966892	E5	-1.211070484	F5	-0.566702211	G5	0.919857656	H5	1.235267427
THOC5	rev_DMSO	8	-0.545226028	1.030602474	A1	0.743166289	B1	0.891590417	C1	-0.437229902	D1	0.020456779	E1	-0.861925361	F1	-1.810035254	G1	-1.336741695	H1	-1.571089498
THOC5	hom_DMSO	8	0.205797826	1.068083756	A2	-0.768300503	B2	-0.89072884	C2	1.662993886	D2	1.443834082	E2	-0.392680937	F2	-0.866851637	G2	0.48220685	H2	0.975909704
THOC5	hom_A	8	0.093955887	0.683272935	A4	1.006730891	B4	0.114734786	C4	0.449348537	D4	0.102339162	E4	-0.147369224	F4	0.853123525	G4	-0.699458303	H4	-0.927802279
THOC5	hom_F	8	-0.147359469	1.368498796	A12	-1.504999438	B12	1.545320217	C12	-0.263728597	D12	-1.706196735	E12	-0.601876183	F12	-1.31141045	G12	1.23453513	H12	1.429480301
THOC5	hom_CE	8	0.326425698	0.935609747	A9	0.932265103	B9	1.386366558	C9	0.497215275	D9	0.31980381	E9	-0.695467517	F9	-0.438770818	G9	-0.915069065	H9	1.525062236
THOC5	hom_B	8	0.065811177	1.041875734	A11	1.473316252	B11	-0.013433332	C11	0.103020942	D11	-0.389836278	E11	-0.568680122	F11	-0.514604172	G11	-1.300887979	H11	1.737594101
THOC5	hom_E	8	0.000594911	0.896606603	A5	0.907089576	B5	-0.640736091	C5	0.617859404	D5	-1.200468253	E5	-0.816717515	F5	-0.610048713	G5	0.92154651	H5	0.826234368
THOC6	rev_DMSO	8	-0.1196969	0.54517872	A1	0.6749795	B1	0.779309575	C1	-0.205722817	D1	-0.270130119	E1	-0.469045282	F1	-0.607353203	G1	-0.258639516	H1	-0.600973336
THOC6	hom_DMSO	8	0.355940719	1.164345577	A2	-0.755317454	B2	-0.595876596	C2	1.619244958	D2	1.794631885	E2	-0.446744123	F2	-0.952276364	G2	0.742515674	H2	1.441347769
THOC6	hom_A	8	0.071761694	0.755555539	A4	0.392612202	B4	0.401435705	C4	0.448903859	D4	0.010557344	E4	-0.134639872	F4	1.219579917	G4	-0.403456793	H4	-1.360898813
THOC6	hom_F	8	-0.23970918	1.358001885	A12	-0.916283704	B12	1.634397716	C12	-0.489595242	D12	-1.644964625	E12	-1.232696122	F12	-1.619731219	G12	1.227004314	H12	1.124195444
THOC6	hom_CE	8	0.272428638	1.05840249	A9	1.165720396	B9	1.63088293	C9	-0.159566313	D9	0.237822363	E9	-0.873711533	F9	-0.181182508	G9	-1.138171682	H9	1.497635452
THOC6	hom_B	8	-0.125107315	1.034019911	A11	1.359022871	B11	-0.229497063	C11	-0.156403956	D11	-0.314935524	E11	-0.756679947	F11	-1.170634076	G11	-1.208885044	H11	1.477154219
THOC6	hom_E	8	-0.215617656	1.100551827	A5	0.988970338	B5	-0.954534332	C5	0.286741857	D5	-0.955118291	E5	-1.468306164	F5	-1.446935374	G5	0.748893489	H5	1.075347232
THOC7	rev_DMSO	8	0.190406965	0.827542344	A1	-0.286022065	B1	1.553141639	C1	0.634510224	D1	0.995324432	E1	0.179792808	F1	-0.776426057	G1	-0.028384604	H1	-0.748680658
THOC7	hom_DMSO	8	0.423666838	1.136728517	A2	0.265396901	B2	0.559062786	C2	0.775903165	D2	0.997770377	E2	0.359062763	F2	-2.199065039	G2	1.507985497	H2	1.123218249
THOC7	hom_A	8	0.054538658	0.924822012	A4	1.471142036	B4	0.239734797	C4	-1.06532969	D4	0.160271868	E4	-0.588146659	F4	1.151825387	G4	-0.976732131	H4	0.043543654
THOC7	hom_F	8	-0.784930573	1.514080684	A12	-0.455633096	B12	-0.101739591	C12	-1.714133878	D12	-3.888616214	E12	0.963236439	F12	-1.08456451	G12	-0.544139125	H12	0.546145392
THOC7	hom_CE	8	0.079391314	0.627325571	A9	0.151327153	B9	0.114554939	C9	1.24325729	D9	0.61167773	E9	-0.200240887	F9	-0.843137038	G9	-0.204884439	H9	-0.237424232
THOC7	hom_B	8	-0.060213644	0.772028973	A11	0.553465956	B11	-0.29647808	C11	0.321270231	D11	-0.093215928	E11	-0.688000626	F11	-0.608168928	G11	-1.018001023	H11	1.347419248
THOC7	hom_E	8	0.097140442	0.875573932	A5	0.922752322	B5	-1.26689562	C5	0.52013162	D5	-0.592755097	E5	-0.546354843	F5	0.92953969	G5	1.065783237	H5	-0.255077773
THOP1	rev_DMSO	8	0.689826452	0.998147679	A1	0.380797301	B1	1.367699821	C1	0.121515041	D1	2.259140499	E1	0.833062061	F1	0.43831477	G1	1.232455053	H1	-1.114372929
THOP1	hom_DMSO	8	0.143562083	0.402248414	A2	0.640223004	B2	0.093976424	C2	-0.181888757	D2	-0.346946911	E2	0.573805992	F2	0.602123458	G2	-0.173104752	H2	-0.05969179
THOP1	hom_A	8	0.244359889	0.414426117	A4	-0.018782078	B4	0.574285881	C4	0.653282432	D4	0.42820375	E4	0.006904531	F4	-0.512741396	G4	0.149727538	H4	0.673998452
THOP1	hom_F	8	-1.040947772	1.000851345	A12	0.009483521	B12	-0.742052957	C12	-2.057367031	D12	-2.57448051	E12	-0.114863097	F12	-1.234739129	G12	-1.65220845	H12	0.03864548
THOP1	hom_CE	8	-0.059766674	0.745786602	A9	-0.179581641	B9	-0.9580481	C9	0.757463118	D9	0.097216253	E9	0.088514897	F9	0.901770351	G9	0.064898273	H9	-1.250366542
THOP1	hom_B	8	-0.458208456	1.335947042	A11	-1.085174987	B11	1.083551153	C11	0.052809111	D11	0.312978677	E11	0.316413538	F11	-3.191767328	G11	0.041866656	H11	-1.196344465
THOP1	hom_E	8	0.481174477	0.895541781	A5	0.387739921	B5	1.525166539	C5	0.582423932	D5	1.401758941	E5	0.199239273	F5	0.885378161	G5	-1.347475124	H5	0.215164172
THRAP3	rev_DMSO	8	0.077903442	0.545258537	A1	0.69438833	B1	0.828527159	C1	0.169191822	D1	0.301377198	E1	-0.118327236	F1	-0.078580885	G1	-0.328737298	H1	-0.844611554
THRAP3	hom_DMSO	8	0.243735492	1.037807659	A2	-0.481739313	B2	-0.774513215	C2	1.407887044	D2	1.604906068	E2	-0.734219767	F2	-0.762452841	G2	0.649730987	H2	1.040284972
THRAP3	hom_A	8	-0.215166667	0.955869823	A4	0.539451053	B4	0.001411844	C4	0.212272006	D4	-0.063494238	E4	-0.620618038	F4	1.218799296	G4	-1.386389486	H4	-1.622765773
THRAP3	hom_F	8	-0.285896496	1.684854021	A12	-0.631235354	B12	1.264465484	C12	-0.946608135	D12	-2.689874358	E12	-0.291649208	F12	-2.241025054	G12	1.701019113	H12	1.547735544
THRAP3	hom_CE	8	0.298960111	0.723061495	A9	0.661838487	B9	1.411179045	C9	0.075117717	D9	0.180609603	E9	-0.385813288	F9	-0.508672274	G9	-0.242779411	H9	1.200201009
THRAP3	hom_B	8	-0.03715476	0.699493945	A11	0.533193848	B11	-0.660457893	C11	-0.076472956	D11	-0.237540731	E11	-0.186408161	F11	-1.008566781	G11	0.075841886	H11	1.263172709
THRAP3	hom_E	8	-0.082381122	1.177127241	A5	1.006185609	B5	-1.558157085	C5	0.208612805	D5	-1.123789369	E5	-0.958366103	F5	-0.782206559	G5	0.936081752	H5	1.612589973
THSD7A	rev_DMSO	8	-0.48283897	0.93610201	A1	-0.017770821	B1	0.668299696	C1	-0.374418004	D1	-0.148051017	E1	-0.871853298	F1	0.153710256	G1	-0.845357759	H1	-2.427270811
THSD7A	hom_DMSO	8	0.16183026	0.638044984	A2	0.263785701	B2	-0.486490885	C2	0.062584372	D2	-0.34577237	E2	-0.476326561	F2	0.198858085	G2	0.719620316	H2	1.358383427
THSD7A	hom_A	8	0.124431601	1.123639844	A4	2.022767288	B4	-0.84551337	C4	0.542648489	D4	-0.652086981	E4	-0.461082419	F4	-0.437501404	G4	-0.746704226	H4	1.572925436
THSD7A	hom_F	8	-0.251013202	1.749321027	A12	1.033652783	B12	0.965894987	C12	-0.463389587	D12	-3.897582202	E12	0.643767338	F12	-1.725230006	G12	0.496587506	H12	0.938193563
THSD7A	hom_CE	8	0.302542424	0.866500537	A9	0.721827224	B9	0.665875362	C9	0.201326998	D9	-0.653530184	E9	-1.245365043	F9	1.376289734	G9	0.365262318	H9	0.988652987
THSD7A	hom_B	8	0.12153451	0.681718593	A11	0.618340417	B11	-0.149088383	C11	-0.004237089	D11	-0.397713857	E11	0.261690837	F11	-0.873966245	G11	0.116263615	H11	1.400986787
THSD7A	hom_E	8	0.023513375	0.726159491	A5	0.898114307	B5	-0.850311682	C5	-0.442747543	D5	-0.978994034	E5	0.062950567	F5	0.32369095	G5	0.262159667	H5	0.91324477
THSD7B	hom_DMSO	5	-0.797027863	0.85271999	B2	-1.420868739	C2	-1.298238391	D2	-0.398299643	F2	-1.394433607	H2	0.526701066
THSD7B	hom_A	5	-0.066357724	1.293918441	A4	0.830555477	B4	-2.061308191	D4	-0.441083401	F4	1.256404341	G4	0.083643155
THSD7B	hom_F	4	1.011546645	0.760577013	B12	1.533329156	E12	-0.029910389	G12	1.620319166	H12	0.922448647
THSD7B	hom_CE	6	-0.320853566	0.791795053	A9	-0.879108448	B9	0.160144506	C9	-0.169482603	E9	-0.973782885	F9	-1.025162746	H9	0.962270779
THSD7B	hom_B	3	0.76094431	0.551363933	A11	1.164071032	C11	0.132627131	H11	0.986134767
THSD7B	hom_E	6	-0.01449503	0.808603668	A5	1.25183482	C5	0.04427252	E5	0.001632459	F5	-0.518225803	G5	-1.160377413	H5	0.293893238
THTPA	rev_DMSO	8	0.245986917	0.754037392	A1	-0.681202314	B1	0.723189763	C1	0.663094609	D1	0.600457934	E1	-0.944481166	F1	0.955602302	G1	0.899866867	H1	-0.248632658
THTPA	hom_DMSO	8	0.119616184	0.486655122	A2	-0.433875471	B2	0.419647555	C2	-0.108410818	D2	0.371439519	E2	0.648049553	F2	0.05048053	G2	0.651197753	H2	-0.641599149
THTPA	hom_A	8	-0.280576268	1.032062197	A4	0.250087599	B4	0.382998506	C4	-0.132362738	D4	0.968066222	E4	-1.049263557	F4	-1.194394722	G4	-2.022182748	H4	0.552441295
THTPA	hom_F	7	-0.193766339	1.246966367	A12	0.483369165	B12	-0.426678878	C12	-2.483614173	E12	0.743507296	F12	-0.058831827	G12	-0.897381548	H12	1.283265592
THTPA	hom_CE	8	0.447808183	0.967450159	A9	0.349437876	B9	-0.842935162	C9	0.641721505	D9	1.769690167	E9	0.061465768	F9	1.165424531	G9	1.296316785	H9	-0.858656007
THTPA	hom_B	8	-0.375168546	1.636783128	A11	-0.677872678	B11	0.336352665	C11	-0.505789802	D11	-0.118370984	E11	0.48523642	F11	-3.581854849	G11	2.175011558	H11	-1.114060697
THTPA	hom_E	8	0.011879077	0.541013749	A5	-0.952699093	B5	0.14135365	C5	0.330354035	D5	0.64854594	E5	-0.668525117	F5	0.276860711	G5	0.254792957	H5	0.064349531
THUMPD1	rev_DMSO	8	0.463213706	1.05363691	A1	-1.564993029	B1	1.273986883	C1	0.849915246	D1	1.719460686	E1	0.791235505	F1	-0.319156109	G1	1.003114962	H1	-0.0478545
THUMPD1	hom_DMSO	8	0.48518078	0.859328771	A2	1.67492507	B2	1.521378531	C2	-0.698391755	D2	0.018682868	E2	0.47130629	F2	0.878430068	G2	-0.466981519	H2	0.482096685
THUMPD1	hom_A	8	-0.08534086	0.847520059	A4	-0.404945183	B4	-0.266775721	C4	1.476802676	D4	0.879634223	E4	-0.737075647	F4	-0.109508459	G4	-1.064292466	H4	-0.456566299
THUMPD1	hom_F	8	-1.098076136	1.150043795	A12	-0.631180445	B12	-0.426471201	C12	-1.930730058	D12	-3.284584583	E12	0.440281705	F12	-0.639107981	G12	-1.671688145	H12	-0.641128382
THUMPD1	hom_CE	8	0.232224333	1.000864264	A9	-0.37184547	B9	-0.84187301	C9	1.585571347	D9	0.807148563	E9	1.131939222	F9	0.767111205	G9	0.028904161	H9	-1.249161351
THUMPD1	hom_B	8	-0.08718644	0.804300245	A11	-1.066816189	B11	1.00559036	C11	0.913796219	D11	0.320319105	E11	0.035946682	F11	-0.87706531	G11	-0.196872539	H11	-0.832389851
THUMPD1	hom_E	8	0.089984617	0.582114593	A5	-0.848952036	B5	0.44283539	C5	0.848255804	D5	0.371835498	E5	0.417015043	F5	0.138714589	G5	0.034165899	H5	-0.683993249
THUMPD2	rev_DMSO	8	0.547245335	0.978844975	A1	-1.25692821	B1	-0.361278173	C1	0.659217444	D1	1.164388179	E1	0.562995622	F1	1.986482966	G1	0.915809571	H1	0.707275285
THUMPD2	hom_DMSO	8	0.156404563	0.722925028	A2	-0.723338238	B2	-0.031009935	C2	-0.178492761	D2	0.170078513	E2	-0.747965425	F2	0.823069729	G2	1.245603831	H2	0.693290794
THUMPD2	hom_A	8	0.274118321	0.991591884	A4	-1.299099827	B4	-0.525796164	C4	0.658598055	D4	1.331322216	E4	-0.360597574	F4	0.022837088	G4	0.74418649	H4	1.621496282
THUMPD2	hom_F	8	-0.984448767	0.979431106	A12	-2.718237472	B12	-1.865259418	C12	-1.025880162	D12	-0.954000074	E12	-0.972976066	F12	0.144665835	G12	0.28381784	H12	-0.767720617
THUMPD2	hom_CE	8	0.051699337	0.533882562	A9	-0.216872828	B9	-0.233233531	C9	-0.343521913	D9	-0.139217196	E9	0.551382118	F9	1.04294096	G9	0.297547104	H9	-0.545430017
THUMPD2	hom_B	8	-0.468349522	0.77177533	A11	-1.165632368	B11	-1.584762301	C11	-1.355458225	D11	-0.003279163	E11	0.225449707	F11	0.265851052	G11	-0.27305122	H11	0.144086342
THUMPD2	hom_E	8	0.423330732	1.237313695	A5	1.192546736	B5	1.025884597	C5	-0.218219159	D5	0.718291303	E5	-1.156034847	F5	-1.480561038	G5	1.40438368	H5	1.900354582
THUMPD3	rev_DMSO	8	-0.028881955	0.926213119	A1	1.54293177	B1	1.120858342	C1	-0.553322317	D1	0.226316181	E1	-0.154568801	F1	-0.649814998	G1	-0.972234262	H1	-0.791221556
THUMPD3	hom_DMSO	8	0.350124146	1.036885044	A2	-0.22370609	B2	-0.817341403	C2	1.771879721	D2	1.571470178	E2	-0.857520692	F2	0.16656961	G2	-0.000465071	H2	1.190106913
THUMPD3	hom_A	8	0.279366041	0.777479317	A4	1.061664083	B4	0.552749775	C4	0.638375009	D4	-0.113068414	E4	0.249696155	F4	1.324446014	G4	-0.954621625	H4	-0.524312672
THUMPD3	hom_F	8	-0.650779712	1.565651461	A12	-0.619574568	B12	1.630099894	C12	-1.151624297	D12	-2.948104664	E12	-1.025869306	F12	-2.35758664	G12	0.438566875	H12	0.827855009
THUMPD3	hom_CE	8	0.076162264	0.939624538	A9	0.926250538	B9	1.037324827	C9	0.066126632	D9	-0.023184949	E9	-1.506548594	F9	-0.396794603	G9	-0.67767865	H9	1.183802909
THUMPD3	hom_B	8	-0.06262769	0.809656867	A11	0.650801739	B11	-0.440869599	C11	-0.578264354	D11	-0.273627822	E11	-0.264394656	F11	-0.995628259	G11	-0.179999302	H11	1.580960735
THUMPD3	hom_E	8	0.036636907	0.776566055	A5	1.157347656	B5	-0.997745169	C5	0.464277363	D5	-0.503583169	E5	-0.782407507	F5	-0.254667315	G5	0.507187767	H5	0.702685628
THY1	rev_DMSO	8	0.849337262	0.298653923	A1	0.270045091	B1	0.814267132	C1	0.962566672	D1	1.248372532	E1	1.014158443	F1	0.616164338	G1	1.033146055	H1	0.83597783
THY1	hom_DMSO	8	-0.298255387	1.243797398	A2	1.045393238	B2	0.361833014	C2	-1.742731106	D2	-2.515738268	E2	0.379751821	F2	0.219870783	G2	0.544942188	H2	-0.679364766
THY1	hom_A	8	0.314123071	0.651373138	A4	0.249406142	B4	-0.310343251	C4	0.2547999	D4	0.17612675	E4	0.319705553	F4	-0.626932123	G4	1.287907025	H4	1.162314576
THY1	hom_F	8	-0.281295486	0.882546313	A12	0.869592847	B12	-1.318867011	C12	-0.52985721	D12	-0.778836271	E12	1.00617894	F12	-0.028990356	G12	-1.28670743	H12	-0.182877396
THY1	hom_CE	8	-0.439160168	1.131391122	A9	-1.07510189	B9	-2.211178266	C9	0.576255297	D9	-0.051286487	E9	0.065953672	F9	-0.152446927	G9	1.059084327	H9	-1.724561073
THY1	hom_B	8	-0.36094419	1.318951998	A11	-2.187355907	B11	0.695482009	C11	0.370333962	D11	-0.036286626	E11	0.124329259	F11	-0.837473686	G11	1.305470194	H11	-2.322052724
THY1	hom_E	8	0.216194898	0.667867157	A5	-0.604186992	B5	0.500790265	C5	0.260991875	D5	0.148294708	E5	0.700296247	F5	1.33033264	G5	0.112397025	H5	-0.719356585
THYN1	rev_DMSO	8	-0.275112231	0.653429573	A1	0.777717017	B1	0.659989581	C1	-0.268683816	D1	-0.272826322	E1	-0.85235809	F1	-0.731902672	G1	-0.775147232	H1	-0.737686313
THYN1	hom_DMSO	8	0.251488588	1.085676929	A2	-0.739294792	B2	-0.424890449	C2	1.673547241	D2	1.543010758	E2	-0.457934332	F2	-1.158816743	G2	0.625046767	H2	0.951240256
THYN1	hom_A	8	-0.007555384	0.770460418	A4	0.61045765	B4	0.027122127	C4	0.177477923	D4	0.110370112	E4	-0.391968786	F4	1.265694101	G4	-0.573443479	H4	-1.286152722
THYN1	hom_F	8	-0.285441651	1.607035015	A12	-1.721771949	B12	1.379857665	C12	-0.631855694	D12	-1.780335938	E12	-0.453320642	F12	-2.188530268	G12	2.03247227	H12	1.079951343
THYN1	hom_CE	8	0.361163577	0.724763262	A9	0.642669775	B9	1.335614914	C9	0.317368809	D9	0.22659957	E9	-0.2322052	F9	-0.370005346	G9	-0.440289108	H9	1.409555199
THYN1	hom_B	8	-0.001245428	0.854775571	A11	0.922644337	B11	-1.218205728	C11	-0.252769102	D11	-0.163900449	E11	-0.279224363	F11	-0.804409472	G11	0.463599218	H11	1.322302132
THYN1	hom_E	8	-0.04329747	1.190043807	A5	0.995082044	B5	-1.556807994	C5	0.574953296	D5	-1.012642621	E5	-0.88960096	F5	-1.00179834	G5	1.523720269	H5	1.020714547
TIA1	rev_DMSO	8	-0.214201148	0.727734567	A1	1.01008855	B1	0.457546542	C1	-0.03234268	D1	-0.285718606	E1	-0.062278937	F1	-1.022663003	G1	-0.633051719	H1	-1.145189329
TIA1	hom_DMSO	8	0.104590261	1.007614607	A2	-0.005055397	B2	-1.24216776	C2	1.762157634	D2	1.344998734	E2	-0.567757423	F2	-0.533419267	G2	-0.213378082	H2	0.291343651
TIA1	hom_A	8	-0.262693563	0.861192539	A4	0.60563819	B4	-0.3583711	C4	0.035305164	D4	-0.227910888	E4	-0.552785911	F4	1.089341482	G4	-1.54321274	H4	-1.149552697
TIA1	hom_F	8	0.02516428	1.773775601	A12	-1.050799483	B12	2.06461616	C12	0.323585676	D12	-2.292152909	E12	-0.475052212	F12	-2.011627956	G12	2.266578018	H12	1.376166944
TIA1	hom_CE	8	0.394914368	0.790313052	A9	0.34695458	B9	1.544329892	C9	0.401730161	D9	0.36228979	E9	-0.295003513	F9	-0.472474338	G9	-0.287090628	H9	1.558578998
TIA1	hom_B	8	0.111618182	0.896551712	A11	1.355600387	B11	-0.631248539	C11	0.176749523	D11	-0.803243791	E11	0.007675096	F11	-0.387749313	G11	-0.405601776	H11	1.580763869
TIA1	hom_E	8	-0.159392381	0.793654009	A5	0.452900281	B5	-1.502232275	C5	-0.004113414	D5	-0.798900955	E5	-0.626010218	F5	-0.248400416	G5	0.776726672	H5	0.674891281
TIAL1	rev_DMSO	8	-0.175526892	0.758137676	A1	1.171143697	B1	0.66098412	C1	-0.236392254	D1	-0.001553585	E1	-0.621228061	F1	-0.685300738	G1	-0.602259388	H1	-1.089608927
TIAL1	hom_DMSO	8	0.193489846	0.972827601	A2	-0.391450902	B2	-1.036109021	C2	1.395582279	D2	1.513867348	E2	-0.540357051	F2	-0.578575608	G2	0.338257747	H2	0.846703973
TIAL1	hom_A	8	-0.041622345	0.5616022	A4	0.34021201	B4	-0.144203839	C4	0.249545007	D4	0.32272588	E4	-0.227343751	F4	0.745435799	G4	-0.800504159	H4	-0.818845707
TIAL1	hom_F	8	-0.104596217	1.735436337	A12	-0.802746475	B12	1.74683052	C12	-0.866028054	D12	-2.263642335	E12	-0.38028637	F12	-2.0627122	G12	1.971628917	H12	1.820186257
TIAL1	hom_CE	8	0.157181248	0.796053652	A9	0.417740898	B9	1.077761386	C9	0.320873083	D9	0.044601065	E9	-0.625259343	F9	-0.915788801	G9	-0.404004809	H9	1.341526505
TIAL1	hom_B	8	0.172708916	0.959837876	A11	1.57700007	B11	-0.51023552	C11	0.374907471	D11	-0.156649708	E11	-0.288484069	F11	-0.934086146	G11	-0.327652829	H11	1.646872061
TIAL1	hom_E	8	-0.201634555	1.119187069	A5	0.46948764	B5	-1.35886517	C5	0.079919846	D5	-1.773796132	E5	-0.568033388	F5	-0.834321554	G5	1.328441291	H5	1.044091025
TIAM1	rev_DMSO	8	-0.116648555	1.18982097	A1	1.31280784	B1	-0.573353067	C1	-0.692192707	D1	1.113260334	E1	0.226038375	F1	-0.687516454	G1	0.665779547	H1	-2.298012306
TIAM1	hom_DMSO	8	0.043965827	0.884382497	A2	0.025909464	B2	-1.252127949	C2	1.496701827	D2	0.909176411	E2	-0.384655131	F2	-0.6372871	G2	-0.278670024	H2	0.472679122
TIAM1	hom_A	8	-0.008590192	1.020304888	A4	0.890421539	B4	-0.035365981	C4	-0.825989392	D4	-1.505388805	E4	-0.282895419	F4	1.254475774	G4	-0.729721984	H4	1.165742731
TIAM1	hom_F	8	-0.535011669	1.383857709	A12	-0.616173761	B12	0.013650042	C12	-0.797138252	D12	0.141221662	E12	-1.11535974	F12	-3.458364205	G12	1.130530345	H12	0.421540559
TIAM1	hom_CE	8	0.511211429	0.685738545	A9	0.527138676	B9	1.074232502	C9	-0.22063374	D9	0.459113366	E9	-0.426509816	F9	0.651865958	G9	0.292890137	H9	1.731594353
TIAM1	hom_B	8	0.106961356	0.937515465	A11	-0.000309794	B11	-0.056426883	C11	-0.494872546	D11	-0.971438097	E11	-0.534676353	F11	0.164014401	G11	0.681909454	H11	2.067490665
TIAM1	hom_E	8	-0.001888197	0.835078887	A5	-0.221102584	B5	-1.238081008	C5	0.128837238	D5	-1.011363974	E5	0.335272998	F5	1.401713061	G5	0.226596074	H5	0.363022619
TIAM2	rev_DMSO	8	1.272263038	0.542554431	A1	1.284804368	B1	1.044748305	C1	1.603243916	D1	2.095285857	E1	1.415973224	F1	0.258227466	G1	0.945985003	H1	1.529836165
TIAM2	hom_DMSO	5	-0.368417547	0.502615643	B2	-0.014809304	C2	-0.867675036	D2	-0.532509856	G2	-0.743309408	H2	0.31621587
TIAM2	hom_A	4	-0.735659588	0.875295193	A4	-1.335335634	C4	-0.727481929	D4	-1.379008798	G4	0.499188007
TIAM2	hom_F	6	-0.349175977	0.748929191	A12	-0.26059667	B12	0.157317004	E12	0.658988182	F12	-0.684475504	G12	-1.534252624	H12	-0.432036249
TIAM2	hom_CE	3	-0.154188368	1.33965783	A9	-1.682079028	E9	0.400363313	G9	0.81915061
TIAM2	hom_B	2	-0.355924239	0.311720017	C11	-0.576343577	E11	-0.135504901
TIAM2	hom_E	5	-0.424781754	0.77272683	A5	-0.610879806	D5	-0.939627029	E5	0.627798278	G5	-1.27845701	H5	0.077256794
TICAM2	rev_DMSO	1	-1.240686711		E1	-1.240686711
TICAM2	hom_DMSO	5	-0.078236205	0.910984844	A2	1.261615422	C2	0.061554738	D2	0.137976989	E2	-1.026458961	G2	-0.825869214
TICAM2	hom_A	5	-0.409536855	0.747940969	A4	-0.120880443	B4	0.677923193	C4	-0.733349113	F4	-0.539933698	H4	-1.331444214
TICAM2	hom_F	4	0.36754512	1.149080131	B12	-0.71273424	D12	1.679169168	G12	0.975417564	H12	-0.471672011
TICAM2	hom_CE	3	-0.250214554	2.2405428	A9	-2.686213647	F9	0.213157038	G9	1.722412948
TICAM2	hom_B	5	0.52399537	0.551958224	A11	0.049785407	B11	1.112011829	E11	1.135579663	G11	0.08760522	H11	0.234994729
TICAM2	hom_E	4	0.085009586	0.477654177	C5	-0.425294365	E5	0.264523285	G5	-0.16015232	H5	0.660961742
TIGAR	rev_DMSO	8	-0.519437322	1.01512059	A1	0.839571513	B1	0.490931203	C1	-0.498207081	D1	0.295278719	E1	-1.280789896	F1	-0.933015759	G1	-0.875325595	H1	-2.193941677
TIGAR	hom_DMSO	8	0.190960054	0.630394385	A2	-0.401598781	B2	-0.877097736	C2	1.019755789	D2	-0.096815345	E2	0.195913527	F2	0.364013567	G2	0.814924277	H2	0.508585133
TIGAR	hom_A	8	0.068395433	0.496689855	A4	0.82396222	B4	-0.480532273	C4	0.123571865	D4	-0.650863636	E4	-0.022553504	F4	-0.064395371	G4	0.604453694	H4	0.213520473
TIGAR	hom_F	8	-0.767604961	1.706080803	A12	-0.571279552	B12	1.241699203	C12	-1.252540722	D12	-4.062262636	E12	-1.114411984	F12	-1.707593922	G12	0.424683201	H12	0.900866722
TIGAR	hom_CE	8	0.534342939	0.838177709	A9	1.209811222	B9	1.197876642	C9	0.237698361	D9	-0.229668661	E9	-1.038631883	F9	0.98798738	G9	1.352249619	H9	0.557420829
TIGAR	hom_B	8	0.04600232	0.869979752	A11	0.175888082	B11	1.344442188	C11	-0.428860397	D11	-0.646842918	E11	-0.83469291	F11	-0.823643921	G11	1.14311462	H11	0.438613818
TIGAR	hom_E	8	0.447341537	0.475659516	A5	1.085331338	B5	0.15034157	C5	-0.05672402	D5	-0.176854025	E5	0.26109753	F5	0.57037512	G5	0.743473882	H5	1.001690898
TIGD1	rev_DMSO	8	-0.494871173	0.970363686	A1	-0.479202604	B1	0.394498849	C1	-0.118593355	D1	-0.22009705	E1	-1.076885677	F1	0.117400858	G1	0.055655178	H1	-2.631745583
TIGD1	hom_DMSO	7	0.304947837	1.169626566	A2	-0.340602494	B2	-1.750818095	C2	1.730685881	D2	1.3461347	E2	-0.144976075	G2	0.724159857	H2	0.570051083
TIGD1	hom_A	7	-0.218565042	0.867688786	A4	0.261881577	B4	0.247964575	C4	0.055552798	D4	-0.351434992	E4	-0.723174457	F4	0.822124394	H4	-1.842869189
TIGD1	hom_F	6	-0.07079458	1.495667223	A12	-1.840749094	B12	0.89988629	C12	-1.328490663	E12	-1.025635143	G12	1.636507355	H12	1.233713774
TIGD1	hom_CE	8	0.326208662	0.82376686	A9	0.453952441	B9	1.333523228	C9	0.495777698	D9	0.576945443	E9	-0.440720354	F9	-0.01937466	G9	-1.083041385	H9	1.292606889
TIGD1	hom_B	6	0.085601292	0.736381378	A11	0.501432216	B11	-1.151320073	C11	-0.192177238	D11	0.31695863	F11	0.018646363	H11	1.020067856
TIGD1	hom_E	7	0.093682893	1.008750956	A5	0.653592731	B5	-0.92686551	C5	0.894009407	D5	-1.359841987	F5	-0.562417996	G5	0.992570497	H5	0.964733106
TIGD2	rev_DMSO	3	0.274366714	0.196416378	A1	0.499576394	B1	0.138527346	D1	0.184996401
TIGD2	hom_DMSO	5	0.204395495	1.468524428	C2	1.497249706	D2	1.590364985	E2	-0.39400733	G2	-1.956464552	H2	0.284834665
TIGD2	hom_A	6	-0.304781479	0.360676369	A4	0.09071982	B4	-0.075991337	C4	-0.550064218	D4	-0.207138656	E4	-0.183680663	F4	-0.902533819
TIGD2	hom_F	4	-0.184507334	1.49050289	A12	-2.312789131	B12	1.167185267	G12	0.261210744	H12	0.146363782
TIGD2	hom_CE	5	0.353212243	0.664212573	A9	0.372464566	B9	1.141063451	C9	-0.669346556	F9	0.654325774	H9	0.267553981
TIGD2	hom_B	3	-0.538419545	2.081573469	A11	0.693797384	G11	-2.941754683	H11	0.632698665
TIGD2	hom_E	5	0.114167602	0.464717164	A5	0.417567945	B5	-0.079290239	C5	-0.042500429	G5	0.732817674	H5	-0.457756939
TIGD5	hom_DMSO	2	0.208669617	0.621505457	C2	0.64814034	D2	-0.230801106
TIGD5	hom_F	2	1.114816845	0.652852028	B12	1.576452941	H12	0.653180749
TIGD5	hom_B	3	-0.652392863	0.817778708	A11	0.218217736	E11	-1.404383976	H11	-0.77101235
TIGD5	hom_E	2	-0.344897167	1.327597264	A5	-1.283650195	F5	0.593855861
TIMELESS	rev_DMSO	8	-0.036485115	1.102140187	A1	1.588817155	B1	1.582942599	C1	-0.915635495	D1	0.205014065	E1	-0.417844789	F1	-1.25199911	G1	-0.171153162	H1	-0.912022178
TIMELESS	hom_DMSO	6	-0.098878584	1.241384825	A2	-0.90203795	C2	1.301860569	D2	0.860569631	F2	-2.115790144	G2	0.087321203	H2	0.174805185
TIMELESS	hom_A	7	-0.625264952	1.159523984	A4	0.218900049	B4	-0.415385023	C4	-0.876578704	D4	-0.23400495	F4	0.162140818	G4	-0.114115678	H4	-3.117811175
TIMELESS	hom_F	3	0.608452377	0.756954262	B12	1.465249096	G12	0.030373386	H12	0.32973465
TIMELESS	hom_CE	4	0.463472487	0.899996252	A9	0.056445042	B9	1.495561144	F9	-0.55748972	H9	0.859373482
TIMELESS	hom_B	5	-0.037816748	0.768519324	A11	0.568216052	C11	-0.478706891	D11	-0.101469363	F11	-1.035035796	H11	0.857912257
TIMELESS	hom_E	4	0.442960937	0.269902691	A5	0.151953229	C5	0.616708114	G5	0.721584161	H5	0.281598244
TIMM10	rev_DMSO	8	0.336685652	0.720041228	A1	-0.125418084	B1	1.428722212	C1	0.270783863	D1	1.128623571	E1	0.131141889	F1	-0.275991208	G1	0.78524279	H1	-0.649619819
TIMM10	hom_DMSO	8	0.037754984	0.985202777	A2	1.490105756	B2	0.498536945	C2	-1.0970092	D2	-1.588465269	E2	0.653412846	F2	0.119237057	G2	-0.154672434	H2	0.380894168
TIMM10	hom_A	8	0.39260044	0.721620728	A4	-0.289005457	B4	0.465560187	C4	1.162105787	D4	1.22681108	E4	-0.065267122	F4	-0.812931222	G4	0.705336682	H4	0.748193587
TIMM10	hom_F	8	-0.465661638	1.214825136	A12	0.086680002	B12	-1.361258205	C12	-0.511306248	D12	-1.637423871	E12	0.759679198	F12	0.235798121	G12	-2.349874981	H12	1.052412879
TIMM10	hom_CE	8	-0.258166603	1.188927639	A9	-1.629885887	B9	-1.218635785	C9	0.970708046	D9	1.028918037	E9	0.118056979	F9	-1.206883444	G9	1.120856487	H9	-1.248467258
TIMM10	hom_B	8	-0.151284677	1.292754998	A11	-2.799203109	B11	0.874150618	C11	0.920335886	D11	0.170394101	E11	0.512507941	F11	-0.37539197	G11	0.710591949	H11	-1.223662835
TIMM10	hom_E	8	0.108071843	0.784811622	A5	-0.823257768	B5	0.233273274	C5	1.227959285	D5	0.518113357	E5	0.446684939	F5	0.66111931	G5	-0.32496241	H5	-1.074355242
TIMM10B	rev_DMSO	8	0.063380549	0.764600047	A1	-0.936749221	B1	0.291471698	C1	0.71901845	D1	1.230634283	E1	-0.261099809	F1	-0.725822821	G1	0.603501047	H1	-0.413909238
TIMM10B	hom_DMSO	8	-0.319728687	0.59142763	A2	0.430672937	B2	-0.057961108	C2	-1.389709858	D2	-0.998991339	E2	0.069669281	F2	-0.093478975	G2	-0.273715765	H2	-0.24431467
TIMM10B	hom_A	8	0.406008936	0.572488405	A4	0.540749802	B4	0.254435695	C4	1.087091489	D4	1.215016275	E4	0.693446886	F4	-0.1686104	G4	-0.090829607	H4	-0.283228653
TIMM10B	hom_F	8	-0.291866124	0.985431157	A12	0.445339808	B12	-0.525452192	C12	-0.725693337	D12	-0.965126211	E12	1.189834822	F12	-0.520262903	G12	-1.86162485	H12	0.628055872
TIMM10B	hom_CE	8	-0.638437587	1.414501371	A9	-1.823279751	B9	-0.908849708	C9	1.405306471	D9	0.690032992	E9	-2.414884933	F9	-1.176894365	G9	0.797894571	H9	-1.676825972
TIMM10B	hom_B	8	0.212115671	1.214623521	A11	-1.018434554	B11	1.155885652	C11	1.881230977	D11	0.769757534	E11	0.16013155	F11	-0.553341661	G11	0.993724676	H11	-1.692028806
TIMM10B	hom_E	8	0.568527242	0.924111582	A5	-0.633512024	B5	1.522369876	C5	1.024590922	D5	0.779043077	E5	1.094047836	F5	1.44044425	G5	0.246209508	H5	-0.924975506
TIMM13	rev_DMSO	8	0.590288401	0.803015699	A1	-0.880375567	B1	1.269689091	C1	0.967426664	D1	1.702488617	E1	0.652668226	F1	0.028397828	G1	0.78328422	H1	0.198728133
TIMM13	hom_DMSO	8	-0.234887771	0.920707094	A2	0.374365291	B2	0.796914651	C2	-1.435482304	D2	-1.614594789	E2	0.665506484	F2	-0.19145267	G2	0.175421921	H2	-0.649780751
TIMM13	hom_A	8	-0.10930995	0.68882012	A4	-0.863215665	B4	-0.15672827	C4	0.473195325	D4	0.898436088	E4	-0.16074793	F4	-1.15540316	G4	0.399428351	H4	-0.309444337
TIMM13	hom_F	8	-0.233608068	1.125038985	A12	-0.120683127	B12	-1.92631767	C12	0.044262099	D12	-0.817657425	E12	1.234482332	F12	0.616259828	G12	-1.588194602	H12	0.688984024
TIMM13	hom_CE	8	-0.180576839	1.317889546	A9	-1.608512877	B9	-1.133089134	C9	1.480702928	D9	0.965705017	E9	0.951367752	F9	-1.299915171	G9	0.719126453	H9	-1.519999683
TIMM13	hom_B	8	-0.052198098	1.204410341	A11	-1.941733173	B11	0.677010736	C11	1.079430804	D11	0.305065455	E11	0.284797591	F11	-0.513329658	G11	1.311331601	H11	-1.620158138
TIMM13	hom_E	8	0.220292324	0.896574867	A5	-0.860347821	B5	1.13173443	C5	0.860996489	D5	0.799896842	E5	0.497289002	F5	0.780925253	G5	-0.129407274	H5	-1.318748329
TIMM17A	rev_DMSO	6	0.275853111	0.803171219	A1	0.445744761	B1	1.755957278	C1	-0.064113815	D1	0.287879682	E1	-0.475205299	G1	-0.295143941
TIMM17A	hom_DMSO	8	0.090137489	1.086405396	A2	0.359786675	B2	-1.551271859	C2	1.437266327	D2	0.882299152	E2	-0.494661041	F2	-0.64379432	G2	-0.63929219	H2	1.370767171
TIMM17A	hom_A	8	0.265374591	0.794487309	A4	0.887641221	B4	1.006862382	C4	0.6777491	D4	0.122200787	E4	-1.125906537	F4	0.433362766	G4	-0.727842335	H4	0.848929346
TIMM17A	hom_F	6	-0.709769583	1.54733221	A12	-3.325481517	B12	0.39239596	C12	-1.698618393	E12	-0.465805403	G12	0.015174238	H12	0.823717618
TIMM17A	hom_CE	8	0.019821021	0.96229487	A9	0.819637243	B9	0.003680413	C9	0.372302367	D9	0.245291399	E9	-1.914711288	F9	-0.830090212	G9	1.039503421	H9	0.422954823
TIMM17A	hom_B	7	-0.294121818	0.990500394	A11	-1.206538728	B11	0.775788124	C11	0.561740136	D11	0.300471728	E11	-1.722202625	G11	-1.00361283	H11	0.235501468
TIMM17A	hom_E	8	0.207460843	0.818862523	A5	0.69201022	B5	-0.228535962	C5	0.878837633	D5	-0.261426175	E5	-1.477710292	F5	0.470006984	G5	0.753049596	H5	0.833454741
TIMM17B	rev_DMSO	8	0.246531734	1.490019504	A1	1.815113019	B1	2.554490488	C1	-0.352493689	D1	1.590452905	E1	-0.803369324	F1	-0.690680928	G1	-0.807433318	H1	-1.333825282
TIMM17B	hom_DMSO	8	0.299991111	0.694313992	A2	0.142873803	B2	0.145596121	C2	0.215504729	D2	0.186284125	E2	-0.688460314	F2	-0.025579066	G2	0.682756549	H2	1.740952943
TIMM17B	hom_A	8	0.71561281	0.40717087	A4	0.664282804	B4	1.036596071	C4	1.333555145	D4	0.787993501	E4	0.156923347	F4	0.204241052	G4	0.980495419	H4	0.560815145
TIMM17B	hom_F	8	-0.734245086	1.277999095	A12	-0.27251075	B12	0.952155686	C12	-1.913107416	D12	-2.393609388	E12	-0.330727739	F12	-2.185324534	G12	-0.34209504	H12	0.611258497
TIMM17B	hom_CE	8	-0.070496843	0.76016867	A9	0.8590843	B9	-0.201390321	C9	-0.035776286	D9	-0.290996675	E9	-1.507675209	F9	-0.283241247	G9	-0.03441773	H9	0.930438424
TIMM17B	hom_B	8	-0.53149737	0.846106393	A11	-1.551612759	B11	-0.253982154	C11	0.494241464	D11	0.058140142	E11	-1.10119805	F11	-1.66111217	G11	-0.643412193	H11	0.40695676
TIMM17B	hom_E	8	0.074103643	0.59463174	A5	0.361302126	B5	-0.868314439	C5	0.378976756	D5	-0.086976641	E5	0.073512416	F5	-0.684437897	G5	0.670443213	H5	0.748323611
TIMM21	rev_DMSO	8	-0.339251365	0.852649795	A1	0.902366227	B1	0.657220314	C1	-1.457778177	D1	-0.104248152	E1	-0.770013959	F1	-0.102443821	G1	-1.327625406	H1	-0.511487949
TIMM21	hom_DMSO	8	0.349491686	1.139341018	A2	-0.67863087	B2	-1.114977904	C2	1.260713817	D2	2.081625568	E2	-0.346488953	F2	-0.456349973	G2	0.962109517	H2	1.087932284
TIMM21	hom_A	8	0.068962732	0.554127768	A4	0.476973721	B4	0.01645765	C4	0.566530024	D4	-0.231491161	E4	-0.077539252	F4	0.868723278	G4	-0.177481386	H4	-0.890471016
TIMM21	hom_F	8	-0.176812709	1.244647166	A12	-0.668082736	B12	1.420228912	C12	-0.404662283	D12	-1.879980415	E12	-0.406207035	F12	-1.589053446	G12	0.987179292	H12	1.126076043
TIMM21	hom_CE	8	0.104392363	0.977510508	A9	0.970238678	B9	1.318402183	C9	-0.071879928	D9	-0.098296448	E9	-1.140529644	F9	-0.758571778	G9	-0.696020542	H9	1.31179638
TIMM21	hom_B	8	-0.123438245	1.053923102	A11	1.499369735	B11	-0.652605783	C11	-0.468352381	D11	-1.038073083	E11	-0.275372571	F11	-0.957443576	G11	-0.670947415	H11	1.575919116
TIMM21	hom_E	8	0.116655538	1.245727342	A5	1.58671123	B5	-1.293660498	C5	0.077065688	D5	-1.250104439	E5	0.152341424	F5	-1.12523129	G5	1.249495171	H5	1.53662702
TIMM22	rev_DMSO	8	0.187209671	1.241501501	A1	-2.155804854	B1	0.992947719	C1	0.977521544	D1	1.170957411	E1	-0.585951387	F1	0.957995615	G1	1.028816366	H1	-0.888805049
TIMM22	hom_DMSO	8	-0.188608848	0.867378483	A2	0.916897995	B2	0.463713463	C2	-1.059400189	D2	-1.691014141	E2	-0.241039094	F2	-0.442200447	G2	0.508424824	H2	0.035746806
TIMM22	hom_A	8	0.265973343	0.977063145	A4	-0.20496528	B4	0.302011386	C4	1.732170031	D4	1.334494485	E4	0.080718038	F4	-1.500150767	G4	0.233490772	H4	0.15001808
TIMM22	hom_F	8	-0.171962247	0.755366094	A12	0.875064594	B12	-1.647278531	C12	-0.600830382	D12	-0.252295344	E12	0.511946008	F12	0.013041473	G12	-0.252852152	H12	-0.022493643
TIMM22	hom_CE	8	-0.189482483	1.291353618	A9	-1.346704622	B9	-0.960365574	C9	1.292116404	D9	1.23836781	E9	0.974383143	F9	-1.721970517	G9	0.402774298	H9	-1.394460809
TIMM22	hom_B	8	-0.263839262	1.204900316	A11	-0.825590617	B11	-0.186413374	C11	0.871998515	D11	0.453804257	E11	-0.072625998	F11	-0.46485689	G11	0.931972349	H11	-2.819002342
TIMM22	hom_E	8	0.360709827	0.673960127	A5	0.061269956	B5	1.235051335	C5	1.350188042	D5	0.292054343	E5	0.219462152	F5	0.279478338	G5	0.226337963	H5	-0.778163514
TIMM23	rev_DMSO	8	-0.151166445	1.155919879	A1	1.274671556	B1	1.986567355	C1	-0.945479667	D1	-0.918585231	E1	-0.448772747	F1	-0.266809127	G1	-0.656916058	H1	-1.234007645
TIMM23	hom_DMSO	8	0.161182762	0.975145353	A2	-0.737277184	B2	-1.355314071	C2	0.947633735	D2	1.619007741	E2	0.044049128	F2	-0.355079198	G2	0.245344152	H2	0.881097794
TIMM23	hom_A	8	-0.144520252	0.718063415	A4	0.48855809	B4	-0.188365841	C4	0.563594894	D4	-0.022085084	E4	0.222384007	F4	-0.053033337	G4	-0.457740139	H4	-1.709474607
TIMM23	hom_F	8	-0.419045635	1.696887742	A12	-0.640610619	B12	1.786147147	C12	-0.812497012	D12	-3.178357538	E12	-1.062109582	F12	-1.754178631	G12	0.750602265	H12	1.558638889
TIMM23	hom_CE	8	0.2588091	0.61145317	A9	0.996802863	B9	0.608625369	C9	0.116978676	D9	0.676460996	E9	-0.356859131	F9	-0.368145924	G9	-0.500310869	H9	0.896920817
TIMM23	hom_B	8	-0.006225315	0.95335539	A11	1.197749425	B11	-0.421579264	C11	0.011703109	D11	0.340107015	E11	-0.120744506	F11	-1.772599468	G11	-0.423779082	H11	1.139340254
TIMM23	hom_E	8	0.300965785	0.657116087	A5	1.042246485	B5	0.741942374	C5	0.560176149	D5	-0.296273492	E5	0.144242978	F5	-0.854900719	G5	0.973608493	H5	0.096684014
TIMM29	rev_DMSO	8	-0.539806095	0.805671292	A1	0.754968033	B1	-1.096038767	C1	-0.071625662	D1	-0.419370823	E1	0.169394925	F1	-0.749375776	G1	-1.686382211	H1	-1.220018481
TIMM29	hom_DMSO	8	-0.036611064	1.070679944	A2	-2.08466503	B2	-0.402838052	C2	0.608148231	D2	0.16519437	E2	0.17240563	F2	1.584646855	G2	0.348233704	H2	-0.684014221
TIMM29	hom_A	8	0.574656658	0.765333472	A4	1.757309626	B4	0.231826088	C4	-0.171790108	D4	0.70255454	E4	1.580888401	F4	0.639728999	G4	0.209695635	H4	-0.352959913
TIMM29	hom_F	8	-0.700614615	1.220303841	A12	-0.601291143	B12	-0.258071361	C12	-0.799157906	D12	-3.497278003	E12	-0.424396703	F12	-0.536132742	G12	-0.221157635	H12	0.732568576
TIMM29	hom_CE	8	0.368980457	0.925159371	A9	-0.350331891	B9	1.274150688	C9	0.538154555	D9	1.066743913	E9	-0.836594839	F9	1.541407903	G9	0.488189015	H9	-0.769875689
TIMM29	hom_B	8	-0.142748585	0.787373128	A11	0.718138438	B11	0.01610344	C11	-0.70328395	D11	-1.180708508	E11	0.893682023	F11	-1.024647936	G11	-0.276942087	H11	0.415669903
TIMM29	hom_E	8	0.476143243	0.894429596	A5	1.302598972	B5	-1.255836294	C5	0.669585141	D5	-0.131825706	E5	-0.056415937	F5	1.023626573	G5	1.322570954	H5	0.934842244
TIMM44	rev_DMSO	8	-0.212403325	0.958211889	A1	1.272556581	B1	1.151244474	C1	-0.712240805	D1	-0.174194635	E1	-1.006024417	F1	-0.599759223	G1	-0.265789804	H1	-1.365018773
TIMM44	hom_DMSO	8	0.361412459	0.940923903	A2	-0.423970928	B2	-0.246685575	C2	1.407467582	D2	1.951208798	E2	-0.511802629	F2	0.002959794	G2	-0.234709523	H2	0.946832154
TIMM44	hom_A	8	0.307782628	0.665081813	A4	0.736766626	B4	0.469576449	C4	0.627159707	D4	-0.013570178	E4	-0.450914057	F4	1.517010887	G4	-0.438712324	H4	0.01494391
TIMM44	hom_F	8	-0.75918636	1.415963322	A12	-1.295856127	B12	1.049714041	C12	-1.19100133	D12	-3.269936859	E12	-1.200420861	F12	-1.272674757	G12	0.352873923	H12	0.753811087
TIMM44	hom_CE	8	0.178793082	0.898050973	A9	0.676396938	B9	1.493838378	C9	-0.235649042	D9	0.107838493	E9	-0.262520599	F9	0.034240384	G9	-1.41689758	H9	1.033097688
TIMM44	hom_B	8	-0.101476802	1.12028802	A11	1.712299085	B11	-0.122414553	C11	-0.437476227	D11	-0.177896827	E11	-0.404958422	F11	-1.323564963	G11	-1.403714835	H11	1.345912328
TIMM44	hom_E	8	0.225078318	0.686152242	A5	1.260878795	B5	-0.204291542	C5	0.080681459	D5	-0.151820753	E5	-0.361358716	F5	-0.547321518	G5	0.613110907	H5	1.110747918
TIMM50	rev_DMSO	8	0.130039084	0.722004239	A1	1.085158681	B1	1.371944098	C1	-0.007834366	D1	-0.008427636	E1	-0.229294022	F1	-0.554163446	G1	-0.01330759	H1	-0.603763048
TIMM50	hom_DMSO	8	0.209674822	1.191514294	A2	-0.668364706	B2	-1.182923076	C2	2.067684218	D2	1.349298533	E2	-0.515911108	F2	-0.63678627	G2	-0.029877126	H2	1.294278108
TIMM50	hom_A	8	0.107668209	0.795781936	A4	1.47064613	B4	0.35004639	C4	0.42799617	D4	-0.491917846	E4	-0.511787359	F4	0.843792669	G4	-0.404048579	H4	-0.823381899
TIMM50	hom_F	8	-0.531204894	1.41069779	A12	-1.158031119	B12	1.172439455	C12	-0.872708441	D12	-2.548710065	E12	-1.280894785	F12	-1.587884801	G12	1.013710414	H12	1.012440189
TIMM50	hom_CE	8	0.046050806	0.913215741	A9	0.97640895	B9	0.753329469	C9	-0.545654835	D9	-0.222686163	E9	-1.363397711	F9	-0.343443269	G9	-0.276549881	H9	1.390399891
TIMM50	hom_B	8	-0.157104512	0.872164626	A11	0.932600717	B11	0.13152682	C11	-0.540196197	D11	-0.73524743	E11	-0.543483915	F11	-1.357484615	G11	-0.378089964	H11	1.233538483
TIMM50	hom_E	8	0.194876485	1.104007833	A5	1.291109292	B5	-1.245757364	C5	0.897878423	D5	-0.502963982	E5	-1.127264781	F5	-0.278768654	G5	1.157693332	H5	1.367085616
TIMM8A	rev_DMSO	8	0.52471293	0.925270781	A1	-1.242328632	B1	0.534302314	C1	1.010590806	D1	1.862181327	E1	0.633196929	F1	-0.033099254	G1	1.190255474	H1	0.242604479
TIMM8A	hom_DMSO	8	-0.186385456	0.81945696	A2	0.232907263	B2	0.777651265	C2	-1.454969219	D2	-1.31677795	E2	0.589003263	F2	-0.033787545	G2	0.057378233	H2	-0.342488957
TIMM8A	hom_A	8	-0.073910055	0.621221678	A4	-0.814992566	B4	0.176656898	C4	0.430157844	D4	0.736298967	E4	-0.012351194	F4	-1.147330108	G4	0.071098379	H4	-0.030818663
TIMM8A	hom_F	8	-0.243340198	1.167251993	A12	0.04025053	B12	-2.008205501	C12	0.284951751	D12	-0.540869316	E12	1.42540999	F12	0.374300552	G12	-1.827070855	H12	0.304511266
TIMM8A	hom_CE	8	-0.116381261	1.227627605	A9	-1.01783337	B9	-1.584492674	C9	1.616760226	D9	0.626820565	E9	0.857982894	F9	-0.769785778	G9	0.800586738	H9	-1.461088694
TIMM8A	hom_B	8	-0.002515554	1.31991284	A11	-2.154875729	B11	0.829719726	C11	1.439095625	D11	0.448488335	E11	0.169614357	F11	-0.116282171	G11	1.156288454	H11	-1.792173029
TIMM8A	hom_E	8	0.097819594	0.93657729	A5	-0.695132163	B5	1.289588155	C5	0.474710015	D5	0.463032303	E5	0.669073767	F5	0.81100422	G5	-0.974180152	H5	-1.255539391
TIMM8B	rev_DMSO	8	0.48366561	1.029437728	A1	-1.334444099	B1	1.614333133	C1	0.627188448	D1	1.840320722	E1	0.392702414	F1	-0.409829272	G1	0.845025141	H1	0.294028395
TIMM8B	hom_DMSO	8	0.050336651	0.355163011	A2	-0.273019056	B2	0.522063506	C2	-0.144104404	D2	-0.232672558	E2	0.46278	F2	0.437167776	G2	-0.122676396	H2	-0.246845658
TIMM8B	hom_A	8	-0.182038087	0.537842831	A4	-0.776681303	B4	-0.337905193	C4	0.382023898	D4	0.490509823	E4	-0.249153875	F4	-0.964495264	G4	0.310940024	H4	-0.311542806
TIMM8B	hom_F	8	-0.014577324	1.018256843	A12	0.227156805	B12	-1.204211628	C12	0.456034327	D12	-0.291239617	E12	1.544825268	F12	0.63708823	G12	-1.62864335	H12	0.142371374
TIMM8B	hom_CE	8	-0.499737055	1.249166454	A9	-1.378526414	B9	-2.225426237	C9	0.515955134	D9	1.082741233	E9	0.17459933	F9	-1.526113579	G9	0.695407202	H9	-1.336533109
TIMM8B	hom_B	8	-0.213599921	1.535904706	A11	-2.481187805	B11	0.494866425	C11	1.304643964	D11	-1.039169487	E11	-0.298106439	F11	0.367628992	G11	1.903773457	H11	-1.961248475
TIMM8B	hom_E	8	0.375950125	0.786301421	A5	-0.743320714	B5	0.91641168	C5	1.382547461	D5	0.826105132	E5	1.005059291	F5	0.370720243	G5	-0.227304393	H5	-0.522617697
TIMM9	rev_DMSO	8	0.197873702	0.740016977	A1	-1.034000756	B1	0.917946865	C1	0.426993851	D1	1.32961156	E1	0.037271104	F1	-0.240961078	G1	0.400558431	H1	-0.254430359
TIMM9	hom_DMSO	8	-0.293563361	0.872929926	A2	0.337115687	B2	0.669189598	C2	-1.481909818	D2	-1.301626292	E2	0.768809395	F2	-0.13094422	G2	-0.263610799	H2	-0.94553044
TIMM9	hom_A	8	0.331791972	0.876640736	A4	-0.324287265	B4	0.39789352	C4	1.29294357	D4	1.127361028	E4	0.432020531	F4	-1.466860577	G4	0.624107447	H4	0.571157519
TIMM9	hom_F	8	-0.19310653	1.179622559	A12	0.319446137	B12	-2.362907052	C12	0.429596246	D12	-0.108445728	E12	1.049111859	F12	0.559665644	G12	-1.642751598	H12	0.211432255
TIMM9	hom_CE	8	-0.163820368	1.284789725	A9	-1.398872725	B9	-1.276271759	C9	1.387882	D9	0.779422759	E9	1.038793627	F9	-1.508398433	G9	0.891792482	H9	-1.224910899
TIMM9	hom_B	8	-0.082636291	1.22164424	A11	-1.969365875	B11	0.865836014	C11	1.016759376	D11	0.403790067	E11	0.255492346	F11	-0.104473689	G11	0.843085505	H11	-1.972214072
TIMM9	hom_E	8	0.203460876	0.920298902	A5	-0.70688155	B5	0.831936783	C5	1.088763559	D5	0.645689613	E5	0.94529014	F5	0.792120487	G5	-0.931072058	H5	-1.038159964
TIMMDC1	rev_DMSO	8	0.084511259	1.263118278	A1	1.382535422	B1	2.298870631	C1	-1.354360099	D1	-0.038248019	E1	0.516720471	F1	-0.435279478	G1	-0.458545984	H1	-1.235602874
TIMMDC1	hom_DMSO	8	0.073130714	0.862612472	A2	0.185003324	B2	0.182123892	C2	0.054649573	D2	1.182956399	E2	-1.71050003	F2	-0.389136921	G2	0.293666334	H2	0.786283138
TIMMDC1	hom_A	8	-0.296262771	0.528877447	A4	-0.001120348	B4	-0.279333112	C4	0.118890833	D4	-0.244030871	E4	-0.39816586	F4	0.41083388	G4	-1.325117547	H4	-0.652059147
TIMMDC1	hom_F	8	-0.600826018	1.185132795	A12	-0.182211697	B12	0.945385163	C12	-0.885751032	D12	-2.192562936	E12	-1.211371998	F12	-1.43786084	G12	-1.072977041	H12	1.230742238
TIMMDC1	hom_CE	8	0.249464751	0.785393175	A9	0.9595115	B9	0.156120471	C9	0.669726245	D9	0.053218633	E9	-1.445667232	F9	0.343004694	G9	0.172628221	H9	1.087175476
TIMMDC1	hom_B	8	-0.17522717	1.072635868	A11	-0.055647636	B11	-0.797667011	C11	1.303835873	D11	-0.925035431	E11	-0.38143415	F11	-1.618141262	G11	-0.403455678	H11	1.475727936
TIMMDC1	hom_E	8	0.665209236	0.962732731	A5	2.174383856	B5	0.48934121	C5	0.896627478	D5	-0.351464884	E5	-0.383316043	F5	0.464948531	G5	1.939491732	H5	0.091662004
TIMP1	rev_DMSO	4	0.158498203	0.731357798	A1	-0.71573107	B1	0.495656213	D1	0.966699272	H1	-0.112631603
TIMP1	hom_DMSO	5	-0.319253297	0.812880311	A2	0.664540971	B2	-1.347449186	D2	-0.115319395	E2	0.131897384	G2	-0.929936258
TIMP1	hom_A	3	1.077877103	0.27380906	C4	1.296260745	F4	1.166682351	G4	0.770688211
TIMP1	hom_F	3	-0.781967608	2.696379544	A12	0.356431833	B12	-3.860848122	H12	1.158513463
TIMP1	hom_CE	3	0.218372464	0.682808394	A9	0.879153611	D9	-0.484514431	E9	0.260478212
TIMP1	hom_B	5	-0.022288524	0.464658858	A11	0.274686055	B11	-0.123203471	C11	0.478041749	D11	-0.739566026	F11	-0.001400926
TIMP1	hom_E	6	-0.078188264	0.480227958	A5	-0.260949806	B5	-0.711263747	C5	0.489219648	D5	0.148630061	E5	-0.482880344	H5	0.348114605
TIMP2	rev_DMSO	8	-0.199627018	0.55066072	A1	-0.007203118	B1	0.361026902	C1	-1.093046669	D1	-0.427927076	E1	0.252969615	F1	0.417205503	G1	-0.337848819	H1	-0.762192481
TIMP2	hom_DMSO	8	0.037697085	1.273979212	A2	2.382574137	B2	-0.418537678	C2	-1.441136972	D2	-0.878563274	E2	-1.019991176	F2	0.732433117	G2	1.041953868	H2	-0.097155347
TIMP2	hom_A	8	1.019720326	1.079506381	A4	1.398204344	B4	1.316653042	C4	1.391554866	D4	1.093379527	E4	-0.866845977	F4	-0.363692037	G4	2.09765786	H4	2.090850982
TIMP2	hom_F	8	-0.809173968	0.484529727	A12	0.063751332	B12	-0.595357139	C12	-0.900690519	D12	-1.114548351	E12	-0.657433239	F12	-1.541987446	G12	-1.153460734	H12	-0.573665649
TIMP2	hom_CE	8	0.09039531	0.772735151	A9	-0.811431277	B9	-0.836824127	C9	1.193130035	D9	0.228588346	E9	-0.162301218	F9	1.125958754	G9	0.234348901	H9	-0.248306933
TIMP2	hom_B	8	0.471347465	0.862266558	A11	-0.244372896	B11	1.255109746	C11	1.016800113	D11	-0.508837089	E11	0.136711205	F11	0.6359721	G11	1.865886312	H11	-0.386489771
TIMP2	hom_E	8	-0.6103592	0.719248281	A5	-0.6743338	B5	0.232306329	C5	-1.544970336	D5	-0.40695598	E5	-0.975339339	F5	-1.357970622	G5	-0.683121534	H5	0.527511683
TINF2	rev_DMSO	3	0.840341214	0.321042213	B1	0.676476988	C1	1.210248134	D1	0.63429852
TINF2	hom_DMSO	3	-0.589669794	1.032719117	C2	-1.777210154	D2	0.098013606	H2	-0.089812833
TINF2	hom_A	1	-1.062002001		D4	-1.062002001
TINF2	hom_F	3	0.450357754	1.172346459	B12	-0.687625274	D12	0.384414475	H12	1.65428406
TINF2	hom_CE	4	-0.41720347	1.129855492	A9	-1.24015036	C9	0.990793747	G9	-0.003017727	H9	-1.41643954
TINF2	hom_B	1	-0.067653243		A11	-0.067653243
TINF2	hom_E	1	0.695381602		A5	0.695381602
TIPIN	rev_DMSO	1	1.509801613		B1	1.509801613
TIPIN	hom_DMSO	1	-0.651611057		G2	-0.651611057
TIPIN	hom_A	2	-0.270087078	0.36420051	A4	-0.527615728	F4	-0.012558428
TIPIN	hom_F	3	-0.338223521	1.34393836	A12	-0.741009278	B12	-1.434710854	D12	1.161049568
TIPIN	hom_CE	1	0.988317885		G9	0.988317885
TIPIN	hom_B	1	-0.291663722		H11	-0.291663722
TIPRL	rev_DMSO	8	-0.708852046	1.013051949	A1	0.663114713	B1	0.587668376	C1	-1.175758404	D1	-0.11025848	E1	-0.867229834	F1	-2.035082468	G1	-0.922215219	H1	-1.811055052
TIPRL	hom_DMSO	8	0.295063088	0.863357167	A2	0.687276044	B2	-1.255717193	C2	1.060285008	D2	1.441331324	E2	0.031471942	F2	-0.165896293	G2	-0.207532169	H2	0.769286046
TIPRL	hom_A	8	0.614453124	0.653166273	A4	1.535908263	B4	0.456492344	C4	1.171486617	D4	0.426800788	E4	0.031112058	F4	1.204045485	G4	-0.418867478	H4	0.508646916
TIPRL	hom_F	8	-0.486507302	1.128858877	A12	-0.603183474	B12	1.187986871	C12	-1.74165863	D12	-1.576432916	E12	-1.047443031	F12	-1.296979883	G12	0.455107517	H12	0.730545129
TIPRL	hom_CE	8	0.165429909	0.875382169	A9	0.918889611	B9	0.709872328	C9	0.389460166	D9	-0.222199765	E9	-1.520225871	F9	-0.515793122	G9	0.439394979	H9	1.124040942
TIPRL	hom_B	8	-0.191497194	1.135457031	A11	1.168907786	B11	0.444921755	C11	-0.062999564	D11	-1.327093997	E11	-1.079912377	F11	-1.625450009	G11	-0.455107002	H11	1.40475586
TIPRL	hom_E	8	0.311910421	0.876847492	A5	1.119929343	B5	-0.798559069	C5	0.780774029	D5	-1.01349913	E5	-0.266441485	F5	0.649443602	G5	1.225463923	H5	0.798172152
TJAP1	rev_DMSO	5	0.540909808	0.946587744	A1	-0.702331832	B1	1.166759896	C1	0.437993762	D1	0.071376288	G1	1.730750925
TJAP1	hom_DMSO	4	0.646600022	1.012479755	C2	1.526847247	D2	1.020555001	E2	-0.809402967	H2	0.848400806
TJAP1	hom_A	5	-0.75413549	1.101433221	A4	0.325794917	C4	-2.579599413	D4	-0.274907863	E4	-0.410110769	F4	-0.831854321
TJAP1	hom_F	3	0.644310374	0.449173429	B12	1.152261886	G12	0.299528694	H12	0.481140542
TJAP1	hom_CE	6	-0.142309901	0.734322243	B9	0.652346512	C9	-0.353030373	D9	-0.627793067	E9	-0.861319291	F9	-0.565192624	H9	0.901129436
TJAP1	hom_B	6	-0.195749317	1.173839942	A11	0.928161879	C11	-1.539203684	E11	0.566678344	F11	-0.900232103	G11	-1.283454791	H11	1.053554451
TJAP1	hom_E	6	-0.237474581	0.957568032	A5	-0.038193851	C5	-0.026362199	E5	-2.044778244	F5	-0.364020884	G5	0.35457688	H5	0.69393081
TJP1	rev_DMSO	8	0.885359636	0.793297126	A1	1.909504336	B1	2.238594476	C1	0.519267659	D1	0.976620753	E1	0.510885673	F1	-0.096030869	G1	0.494034815	H1	0.530000247
TJP1	hom_DMSO	8	-0.00544929	1.167261602	A2	-0.431848308	B2	-1.772741669	C2	0.694471108	D2	0.60593779	E2	-0.677657578	F2	-0.946275675	G2	0.564727317	H2	1.919792693
TJP1	hom_A	8	-0.104848201	0.725466717	A4	0.97178749	B4	-0.242767427	C4	0.294890293	D4	-0.317210886	E4	-0.861227844	F4	0.769228485	G4	-1.036123415	H4	-0.417362308
TJP1	hom_F	8	-0.337253821	1.225489111	A12	-0.461991705	B12	0.877278173	C12	-0.960843885	D12	-2.201987914	E12	-1.197042825	F12	-0.917364088	G12	1.243072708	H12	0.92084897
TJP1	hom_CE	8	0.062807478	0.905381462	A9	0.995533929	B9	0.83706568	C9	-0.322743966	D9	-0.006803324	E9	-1.101865275	F9	0.133802506	G9	-1.1869594	H9	1.15442967
TJP1	hom_B	8	-0.391215062	1.031251247	A11	1.090806668	B11	-0.643347957	C11	-0.578292758	D11	-1.287556742	E11	-0.864236259	F11	-1.832519523	G11	0.001692312	H11	0.983733759
TJP1	hom_E	8	-0.109400739	0.84998495	A5	0.698853511	B5	-1.174116627	C5	-0.055646726	D5	-0.866358989	E5	-0.395419005	F5	-0.866198332	G5	0.759486132	H5	1.024194126
TJP2	rev_DMSO	8	0.873548452	1.013746401	A1	1.817131995	B1	1.819006128	C1	1.026716253	D1	1.26758567	E1	0.279547756	F1	1.839494703	G1	-0.561748172	H1	-0.49934672
TJP2	hom_DMSO	7	-0.051036624	1.147907103	A2	-1.376528704	C2	0.967084976	D2	0.981412957	E2	-1.513673215	F2	-0.873994797	G2	0.650098477	H2	0.808343936
TJP2	hom_A	8	-0.121078042	0.742432514	A4	0.256326927	B4	-0.566737204	C4	-0.255742302	D4	1.058444175	E4	-0.243677049	F4	0.539828498	G4	-0.374211152	H4	-1.382856232
TJP2	hom_F	5	-0.053547642	1.208064766	A12	-1.581156806	B12	1.480230632	E12	-0.628052137	G12	0.805101724	H12	-0.343861624
TJP2	hom_CE	7	-0.067688589	1.018500484	A9	0.175253526	B9	1.042035907	C9	0.552214267	D9	-0.795500654	E9	-1.504613573	F9	-0.955561745	H9	1.012352146
TJP2	hom_B	8	-0.652535129	0.625397974	A11	0.171044553	B11	-1.273203948	C11	-1.369318007	D11	-0.327224568	E11	-0.804618691	F11	-0.988268267	G11	-0.901777152	H11	0.273085049
TJP2	hom_E	6	0.049888744	0.952268327	A5	0.821768639	C5	-0.163199443	E5	-1.308176859	F5	-0.776999747	G5	0.717057498	H5	1.008882373
TK1	rev_DMSO	2	-0.197548712	1.10125496	A1	-0.976253562	B1	0.581156138
TK1	hom_DMSO	2	-0.845176183	0.429984312	C2	-0.54113136	G2	-1.149221006
TK1	hom_F	1	0.079840076		B12	0.079840076
TK1	hom_E	2	1.002804857	1.038289389	G5	0.268623389	H5	1.736986325
TK2	rev_DMSO	5	0.390110554	0.885825274	A1	1.255968866	B1	1.09570731	C1	-0.482581769	F1	-0.624643529	H1	0.706101893
TK2	hom_DMSO	6	0.124639294	0.304157747	C2	0.042645264	D2	-0.288195695	E2	-0.128654568	F2	0.373421446	G2	0.242622517	H2	0.505996797
TK2	hom_A	5	0.109372331	0.823008125	A4	-0.083106532	D4	0.113366812	E4	1.083505466	F4	0.557603267	G4	-1.124507358
TK2	hom_F	5	-0.182616233	1.36404132	A12	1.763463444	B12	0.388313885	C12	-1.502264815	G12	-0.121395986	H12	-1.441197692
TK2	hom_CE	7	-0.5518025	1.087811048	A9	-1.250432172	B9	-1.940950937	C9	-1.158062273	E9	-0.433715274	F9	-0.304438851	G9	-0.261676447	H9	1.486658453
TK2	hom_B	5	-0.141984927	1.662886553	A11	0.315872036	C11	-0.96096499	F11	0.697046957	G11	-2.544528062	H11	1.782649426
TK2	hom_E	8	0.280046639	0.769584376	A5	-0.48634736	B5	-0.871967934	C5	0.764307322	D5	0.764708932	E5	0.668564803	F5	1.245719458	G5	0.623841326	H5	-0.468453432
TKFC	rev_DMSO	8	-0.903163397	0.99175218	A1	-1.059343788	B1	0.890815839	C1	-1.203409668	D1	0.143867085	E1	-1.849504368	F1	-1.244646456	G1	-0.802612965	H1	-2.100472857
TKFC	hom_DMSO	8	0.250057295	0.578500383	A2	-0.803862531	B2	0.068909316	C2	1.046756328	D2	0.639758802	E2	-0.279440065	F2	0.32546243	G2	0.506111685	H2	0.496762397
TKFC	hom_A	8	0.217904691	0.410713051	A4	1.091246746	B4	0.409770095	C4	0.137655824	D4	-0.199275994	E4	-0.160734066	F4	0.243638586	G4	-0.019268945	H4	0.240205284
TKFC	hom_F	8	-0.444350302	1.514601984	A12	-0.171868679	B12	1.385382187	C12	-0.984035294	D12	-3.669817141	E12	-0.177181952	F12	-0.730630024	G12	-0.035234989	H12	0.828583481
TKFC	hom_CE	8	0.376210972	0.565944539	A9	1.018911133	B9	0.333537538	C9	0.017822238	D9	0.660558495	E9	-0.746638481	F9	0.615118195	G9	0.211723193	H9	0.898655461
TKFC	hom_B	8	-0.168436244	1.261263348	A11	0.420747849	B11	0.317033048	C11	-0.300520435	D11	-0.794225859	E11	-0.375347063	F11	-2.799389958	G11	1.11396048	H11	1.070251987
TKFC	hom_E	8	0.671776985	0.414221646	A5	1.199363096	B5	0.904296158	C5	0.493158423	D5	0.206611092	E5	0.187310466	F5	1.168010142	G5	0.351605858	H5	0.863860642
TKT	rev_DMSO	8	-0.783513964	0.954882714	A1	0.802098068	B1	0.47446581	C1	-1.088474502	D1	-1.024445833	E1	-1.188267935	F1	-0.718883985	G1	-1.602887555	H1	-1.921715776
TKT	hom_DMSO	8	0.419465463	1.057061798	A2	-0.328530714	B2	-0.634062491	C2	1.884745123	D2	2.028719713	E2	-0.139343077	F2	-0.414926657	G2	0.032462347	H2	0.926659462
TKT	hom_A	8	0.054677344	0.731241569	A4	1.135976873	B4	-0.062173253	C4	0.119079223	D4	-0.241447026	E4	-0.160926678	F4	1.128816313	G4	-0.772446399	H4	-0.709460304
TKT	hom_F	8	-0.082834241	1.413773456	A12	-0.740780169	B12	1.714867138	C12	-0.879299753	D12	-1.577875923	E12	-0.670973595	F12	-1.506378353	G12	1.700267027	H12	1.297499697
TKT	hom_CE	8	0.257488227	0.778348959	A9	0.716974039	B9	1.278640879	C9	-0.1500627	D9	-0.235863658	E9	-0.48065574	F9	-0.16864157	G9	-0.366793424	H9	1.466307989
TKT	hom_B	8	-0.009863749	0.927858607	A11	1.083935326	B11	-0.789856794	C11	-0.127298123	D11	-0.288731199	E11	-0.430948214	F11	-0.707404601	G11	-0.580816397	H11	1.762210012
TKT	hom_E	8	0.14458092	0.902237386	A5	0.937997531	B5	-0.984198889	C5	0.348247032	D5	-0.966490768	E5	-0.423935247	F5	-0.072995719	G5	1.371052109	H5	0.946971311
TLCD3B	rev_DMSO	8	0.180453628	0.689841077	A1	1.124647175	B1	1.394518922	C1	-0.244464151	D1	0.06055116	E1	-0.142302776	F1	-0.135489173	G1	-0.092758081	H1	-0.52107405
TLCD3B	hom_DMSO	8	0.532414051	0.986349055	A2	-0.27249745	B2	-0.552979266	C2	1.785404467	D2	1.376510069	E2	-0.476950067	F2	-0.188990924	G2	1.269538276	H2	1.319277306
TLCD3B	hom_A	8	-0.244120125	0.611898974	A4	0.632825609	B4	-0.220449403	C4	0.053922268	D4	-0.629033899	E4	-0.67882788	F4	0.572083075	G4	-0.991577005	H4	-0.691903767
TLCD3B	hom_F	8	-0.233261386	1.330888328	A12	-0.241061123	B12	1.39094456	C12	-1.359979358	D12	-2.01149378	E12	-0.458785256	F12	-1.45701259	G12	1.263869657	H12	1.007426805
TLCD3B	hom_CE	8	0.386798741	1.008850295	A9	1.256958821	B9	1.605576133	C9	-0.01554181	D9	0.108505073	E9	-0.945167167	F9	0.201520925	G9	-0.747876765	H9	1.630414715
TLCD3B	hom_B	8	-0.020754774	0.978030867	A11	1.043419725	B11	-0.241639269	C11	-0.333690777	D11	-0.467934176	E11	0.144140313	F11	-1.154941231	G11	-0.902551885	H11	1.747159109
TLCD3B	hom_E	8	-0.601530136	1.100860824	A5	0.716466233	B5	-2.063543594	C5	-0.929592059	D5	-1.399716803	E5	-1.591665288	F5	-0.707254485	G5	0.390328294	H5	0.772736616
TLCD4	rev_DMSO	3	0.304481353	1.301144565	D1	1.547069882	F1	0.414594969	G1	-1.048220793
TLCD4	hom_DMSO	5	-0.075740033	1.197234748	A2	-0.24330534	B2	-0.156243243	C2	0.408182387	G2	-1.84244393	H2	1.455109959
TLCD4	hom_A	1	0.839434279		D4	0.839434279
TLCD4	hom_F	2	-0.954675332	0.170876887	A12	-0.833847126	G12	-1.075503538
TLCD4	hom_CE	3	0.108965077	1.234042692	C9	1.413371231	G9	-1.039982204	H9	-0.046493798
TLCD4	hom_B	4	-0.208536903	0.747250551	B11	0.102918242	C11	0.044956541	D11	0.3318811	F11	-1.313903497
TLCD4	hom_E	1	1.042424876		E5	1.042424876
TLE1	rev_DMSO	8	1.03730015	1.048798158	A1	2.018011824	B1	2.657898024	C1	0.909486752	D1	1.717870871	E1	0.542186482	F1	0.274160739	G1	0.799190106	H1	-0.620403595
TLE1	hom_DMSO	8	0.15628342	0.901502934	A2	-0.984427672	B2	-0.775359281	C2	0.608953792	D2	0.986859816	E2	-0.750887877	F2	0.131426015	G2	0.616680374	H2	1.41702219
TLE1	hom_A	8	-0.39298374	0.445019033	A4	-0.226816386	B4	0.343676298	C4	-0.388301529	D4	-0.364891412	E4	-0.40984277	F4	-0.102862553	G4	-0.991409257	H4	-1.003422309
TLE1	hom_F	8	-1.053524582	1.266029971	A12	-1.005941678	B12	0.673398385	C12	-2.015449594	D12	-2.406836504	E12	-0.624969287	F12	-2.887461127	G12	-0.218097985	H12	0.057161134
TLE1	hom_CE	8	0.461477926	0.565084865	A9	0.648203165	B9	0.604239953	C9	0.817169555	D9	0.667752277	E9	-0.612096542	F9	0.980570113	G9	-0.222827211	H9	0.808812094
TLE1	hom_B	8	-0.201930023	0.799119524	A11	-0.5188165	B11	-0.195716294	C11	-0.307738449	D11	-0.304521258	E11	0.130739664	F11	-1.632368528	G11	-0.058361585	H11	1.27134277
TLE1	hom_E	8	-0.006623151	0.439368731	A5	-0.069326715	B5	0.285838924	C5	-0.580659723	D5	-0.36031369	E5	0.232158886	F5	-0.386453206	G5	0.056534758	H5	0.769235556
TLE3	rev_DMSO	8	0.59417799	1.029342438	A1	1.431058435	B1	2.387807387	C1	-0.238332885	D1	-0.350027204	E1	0.432896867	F1	0.550752619	G1	1.18511056	H1	-0.645841856
TLE3	hom_DMSO	8	-0.083832175	0.621012227	A2	-0.446243698	B2	0.252923504	C2	-1.125806416	D2	0.471266385	E2	0.765996883	F2	-0.586311381	G2	0.189369256	H2	-0.191851931
TLE3	hom_A	8	-0.971286656	0.956719913	A4	0.002068614	B4	-0.428110884	C4	-0.096569694	D4	-2.681915637	E4	-1.003468819	F4	-1.106887253	G4	-2.040854695	H4	-0.414554882
TLE3	hom_F	8	-0.44483864	0.962803924	A12	-1.544529593	B12	0.256029298	C12	-1.81638262	D12	-0.823521637	E12	0.106464945	F12	0.17759404	G12	-0.850740253	H12	0.936376696
TLE3	hom_CE	8	0.176917087	1.008147195	A9	0.742363933	B9	-0.361309404	C9	0.489775213	D9	-1.428746942	E9	-0.74627052	F9	0.160603399	G9	1.801631367	H9	0.757289652
TLE3	hom_B	8	0.123994813	0.643002369	A11	-0.733205624	B11	0.839951989	C11	-0.116192528	D11	-0.138510297	E11	0.215299208	F11	-0.64773125	G11	0.926386436	H11	0.645960566
TLE3	hom_E	8	0.604867581	0.975969554	A5	0.060666461	B5	-1.007327147	C5	1.432482776	D5	0.311795213	E5	1.464855769	F5	0.658542423	G5	-0.043091254	H5	1.961016411
TLE4	rev_DMSO	7	0.668992343	0.899310908	A1	1.442861101	B1	1.218811976	C1	0.987907643	D1	1.772321335	E1	-0.322049537	F1	-0.44335673	G1	0.026450614
TLE4	hom_DMSO	7	0.189266931	0.51280698	A2	0.250136349	B2	0.386982234	C2	1.049306745	D2	0.391292251	F2	-0.03528741	G2	-0.586167623	H2	-0.131394029
TLE4	hom_A	7	-0.40777912	1.045966512	A4	-1.174498767	B4	-0.149822315	C4	0.457453069	E4	0.071734904	F4	0.741950454	G4	-2.30559649	H4	-0.495674696
TLE4	hom_F	4	-0.006755405	2.01822812	B12	1.739970833	E12	-2.920107133	G12	0.559885911	H12	0.593228769
TLE4	hom_CE	7	-0.178535604	1.06335261	A9	-0.487752969	B9	-0.571616853	C9	-2.160076303	D9	0.552652046	F9	-0.215861089	G9	0.602387854	H9	1.030518088
TLE4	hom_B	7	-0.094951537	1.041785975	A11	0.791712718	B11	0.455308498	C11	-0.807761464	D11	0.414944808	E11	-0.320125132	G11	-2.030327276	H11	0.831587088
TLE4	hom_E	8	-0.151491184	0.594230894	A5	-0.331012066	B5	-0.921201526	C5	-0.893647344	D5	0.731423434	E5	0.474684194	F5	-0.081760591	G5	-0.333391685	H5	0.14297611
TLE5	rev_DMSO	8	0.217491875	0.860067947	A1	0.10129567	B1	1.368691197	C1	0.606893872	D1	0.832445259	E1	-0.927095426	F1	-0.87427813	G1	0.943689056	H1	-0.311706494
TLE5	hom_DMSO	8	-0.083189835	1.355516049	A2	0.324515898	B2	-0.80847474	C2	0.630002537	D2	-0.075933572	E2	-3.1335926	F2	0.876275561	G2	0.687732436	H2	0.833955801
TLE5	hom_A	8	-0.314843291	1.190356263	A4	0.568897491	B4	-0.010903557	C4	-0.836041969	D4	0.659226195	E4	-1.223429258	F4	1.540858301	G4	-1.286471325	H4	-1.930882206
TLE5	hom_F	8	0.145583389	0.853437048	A12	0.218811412	B12	0.077659483	C12	-0.723988388	D12	-0.418882605	E12	-0.657748613	F12	-0.174543807	G12	1.354364403	H12	1.488995226
TLE5	hom_CE	8	-0.130458394	1.067874756	A9	0.15935782	B9	-1.369646633	C9	0.527501673	D9	0.418011079	E9	-1.850967192	F9	-0.784302452	G9	0.933286031	H9	0.923092526
TLE5	hom_B	8	0.13924449	0.929557992	A11	0.725756896	B11	0.109051966	C11	0.561700878	D11	-0.970945579	E11	-0.435886255	F11	-1.170382746	G11	1.474647845	H11	0.820012914
TLE5	hom_E	8	0.026171765	0.94254626	A5	-0.342907418	B5	0.625895641	C5	-1.804675781	D5	-0.408116045	E5	0.084194252	F5	-0.050310386	G5	0.871347863	H5	1.233945995
TLK1	rev_DMSO	6	-0.39415868	0.907135215	A1	0.785920135	B1	0.680753828	C1	-1.068635604	E1	-1.049398844	G1	-1.213253076	H1	-0.50033852
TLK1	hom_DMSO	8	0.32329666	0.774446073	A2	0.195384471	B2	-0.39748386	C2	1.065999337	D2	1.262273046	E2	-0.769196907	F2	-0.385277968	G2	0.627079977	H2	0.987595187
TLK1	hom_A	8	-0.312751103	0.988736378	A4	0.759847384	B4	-0.704537062	C4	0.392723522	D4	-0.507779611	E4	-2.343460766	F4	0.613454755	G4	-0.260994846	H4	-0.451262204
TLK1	hom_F	5	0.264473659	1.328137081	A12	-1.094024563	B12	1.440979917	C12	-1.186990168	G12	0.642298444	H12	1.520104665
TLK1	hom_CE	7	0.43815729	0.700261262	A9	0.867224994	B9	1.502120319	C9	0.339688415	D9	-0.174062873	E9	-0.461310894	G9	0.035381927	H9	0.958059139
TLK1	hom_B	8	-0.312492144	1.055480299	A11	1.4722209	B11	-0.717717291	C11	-0.767511934	D11	-1.012695815	E11	-0.692704226	F11	-1.257561055	G11	-0.788555628	H11	1.264587899
TLK1	hom_E	6	0.065175909	1.341384762	A5	0.972862085	C5	0.422447412	D5	-1.201313298	F5	-1.96701916	G5	1.430747277	H5	0.733331135
TLK2	rev_DMSO	8	-0.510386502	0.678498245	A1	0.494561297	B1	0.625944291	C1	-0.842279647	D1	-0.573336478	E1	-1.091044522	F1	-0.960347029	G1	-0.943827811	H1	-0.792762121
TLK2	hom_DMSO	8	0.118374234	1.191242856	A2	-0.120549847	B2	-1.658384157	C2	1.711929852	D2	1.40668435	E2	-0.532579702	F2	-1.009423738	G2	0.1228626	H2	1.026454516
TLK2	hom_A	8	0.10387172	0.781604402	A4	0.640231913	B4	0.228076376	C4	0.635575601	D4	0.310293178	E4	0.082401514	F4	1.022063247	G4	-0.752357999	H4	-1.335310067
TLK2	hom_F	8	-0.007612773	1.397153138	A12	-1.160881919	B12	1.554935541	C12	0.116401442	D12	-1.426632512	E12	-0.161754515	F12	-1.893168895	G12	1.402469733	H12	1.507728939
TLK2	hom_CE	8	0.283125993	0.881438575	A9	0.50985586	B9	1.627668756	C9	0.373063124	D9	0.194344382	E9	-0.353832607	F9	-0.471952871	G9	-0.940919969	H9	1.326781267
TLK2	hom_B	8	0.117291336	0.951345506	A11	1.467506359	B11	-1.21998715	C11	0.038209419	D11	0.174705233	E11	-0.28351371	F11	0.05700021	G11	-0.752288955	H11	1.456699284
TLK2	hom_E	8	-0.104664008	1.134379125	A5	0.813239809	B5	-1.543069699	C5	0.644801771	D5	-1.137746527	E5	-0.818621761	F5	-1.038860725	G5	1.318848301	H5	0.924096768
TLL2	rev_DMSO	2	-0.480834634	0.5020555	A1	-0.835841483	B1	-0.125827786
TLL2	hom_DMSO	6	0.162648701	1.178525493	C2	1.41761913	D2	1.432262319	E2	-1.178255409	F2	-1.222300754	G2	0.366672631	H2	0.159894292
TLL2	hom_A	6	0.184862908	0.890469585	A4	0.685160224	B4	0.26521376	C4	-0.405291166	D4	-0.471813699	F4	1.681251456	G4	-0.645343129
TLL2	hom_F	5	0.050205879	0.798035459	A12	-1.013632463	B12	0.778090185	C12	0.32250762	G12	-0.554246509	H12	0.718310561
TLL2	hom_CE	7	0.322386087	0.891358048	A9	0.999142919	B9	1.514109083	C9	-0.033710643	D9	-0.792542384	E9	-0.27947263	F9	-0.329041987	H9	1.178218248
TLL2	hom_B	5	-0.251189731	1.429797936	A11	0.985915116	C11	-0.171101499	D11	-1.635870128	F11	-1.753810117	H11	1.318917973
TLL2	hom_E	5	-0.475036746	1.155066159	A5	0.178466202	B5	-2.26213874	C5	-0.175766192	G5	-0.857340077	H5	0.741595075
TLN1	rev_DMSO	8	0.541682845	0.538529142	A1	0.494133926	B1	1.565230048	C1	0.331989228	D1	0.81237566	E1	-0.161714268	F1	0.79416225	G1	-0.008924091	H1	0.506210006
TLN1	hom_DMSO	8	0.085666551	1.089270917	A2	-0.957502451	B2	-0.943587089	C2	1.300556818	D2	0.659971495	E2	-1.152374235	F2	-0.571239237	G2	1.26345973	H2	1.086047372
TLN1	hom_A	8	-0.624859544	0.719023435	A4	0.026798513	B4	-0.223060187	C4	-0.129434813	D4	-0.823247218	E4	-2.034979043	F4	-0.069280512	G4	-0.467886936	H4	-1.277786155
TLN1	hom_F	8	-0.047158389	1.591374313	A12	-0.74024469	B12	1.580839761	C12	-1.118204855	D12	-2.435511217	E12	-0.340035889	F12	-0.895234659	G12	2.119065468	H12	1.452058968
TLN1	hom_CE	8	0.259122417	0.718630656	A9	0.361833097	B9	1.263154923	C9	-0.060671979	D9	-0.108789799	E9	0.280341656	F9	-0.664466965	G9	-0.332420932	H9	1.333999333
TLN1	hom_B	8	-0.264492441	0.83786733	A11	0.260184322	B11	-0.443975014	C11	-0.403999984	D11	-1.2781999	E11	-0.309918898	F11	-1.142077737	G11	-0.201824336	H11	1.403872017
TLN1	hom_E	8	0.050038562	1.077338044	A5	0.68322801	B5	-0.798969935	C5	-0.490303632	D5	-1.433734468	E5	-0.261143841	F5	-0.136469637	G5	1.980273149	H5	0.857428848
TLN2	rev_DMSO	8	-1.054929416	0.76174831	A1	-0.056769929	B1	0.147497669	C1	-1.355052136	D1	-0.881261501	E1	-1.589588419	F1	-1.119825747	G1	-1.545057418	H1	-2.039377851
TLN2	hom_DMSO	8	0.338189893	0.7171461	A2	0.065369442	B2	-0.775418416	C2	1.345042415	D2	0.852113932	E2	-0.16662964	F2	-0.223953446	G2	0.773417032	H2	0.835577826
TLN2	hom_A	8	0.046038148	0.473462538	A4	0.825019089	B4	-0.297342537	C4	0.163103322	D4	-0.224779859	E4	-0.178535173	F4	0.690700016	G4	-0.154896471	H4	-0.454963199
TLN2	hom_F	8	0.018109507	1.60219091	A12	-0.527597474	B12	1.583662	C12	-1.316155385	D12	-2.192522854	E12	-0.211378743	F12	-0.987458509	G12	2.356510006	H12	1.439817015
TLN2	hom_CE	8	0.23335645	0.671087983	A9	0.449845522	B9	0.981231296	C9	0.054289496	D9	-0.299587415	E9	-0.868159455	F9	0.068573876	G9	0.252629477	H9	1.228028802
TLN2	hom_B	8	0.062919572	0.905297233	A11	1.382236947	B11	-0.299399703	C11	-0.048362886	D11	-0.302628852	E11	-0.460768352	F11	-1.255867446	G11	0.120507431	H11	1.367639437
TLN2	hom_E	8	0.356315846	1.041275737	A5	0.945619757	B5	-0.864792473	C5	0.472658452	D5	-0.976959984	E5	-0.134417898	F5	0.215054001	G5	2.154557123	H5	1.038807792
TLNRD1	rev_DMSO	8	-0.472229624	0.97786165	A1	0.996148008	B1	0.817305997	C1	-0.701921762	D1	-0.826723205	E1	-0.642776765	F1	-0.199920906	G1	-1.653968284	H1	-1.565980079
TLNRD1	hom_DMSO	8	0.352229766	0.753048105	A2	0.583264598	B2	-0.437856285	C2	1.229604867	D2	1.43389374	E2	0.175589803	F2	-0.126967117	G2	-0.657992026	H2	0.618300549
TLNRD1	hom_A	8	0.380342727	0.571602764	A4	0.783777858	B4	0.825606435	C4	0.56150546	D4	0.215444047	E4	0.03124612	F4	0.951604003	G4	-0.806239639	H4	0.479797534
TLNRD1	hom_F	7	-0.337622385	1.647438825	A12	-0.566027599	B12	1.292456041	D12	-3.374767911	E12	-1.369373176	F12	-0.224176952	G12	1.01826252	H12	0.860270385
TLNRD1	hom_CE	8	0.173978079	0.887217449	A9	0.444892245	B9	0.680125228	C9	0.577315742	D9	-0.979216369	E9	-0.515272855	F9	0.154970543	G9	-0.706277507	H9	1.735287609
TLNRD1	hom_B	8	-0.318298582	1.064288408	A11	0.7721232	B11	0.170118142	C11	-0.178193164	D11	-0.943888983	E11	-0.726178732	F11	-2.452612699	G11	0.006639281	H11	0.805604299
TLNRD1	hom_E	8	0.17939722	0.868872992	A5	1.280291196	B5	-0.259491892	C5	0.450959901	D5	-1.280051684	E5	-0.453013854	F5	-0.028518702	G5	0.475320623	H5	1.249682175
TLR3	hom_DMSO	1	1.079932215		C2	1.079932215
TLR3	hom_CE	2	-0.089499167	1.003017622	A9	0.619741395	G9	-0.798739729
TLR3	hom_E	1	-0.900933881		A5	-0.900933881
TLX3	hom_DMSO	7	0.192771918	1.271664788	A2	-1.325873155	C2	0.741147084	D2	1.96677473	E2	-0.043158428	F2	-1.403738079	G2	0.068738198	H2	1.345513077
TLX3	hom_A	6	-0.174514389	0.572508515	A4	0.31071384	B4	-0.276539631	C4	0.222090785	E4	0.395082446	F4	-0.829326247	G4	-0.869107525
TLX3	hom_F	5	0.256033638	0.850376809	A12	-0.87275379	B12	1.412174425	E12	-0.114078222	G12	0.634796363	H12	0.220029412
TLX3	hom_CE	7	-0.156855541	1.153191302	A9	-1.799475972	B9	0.791424947	C9	0.301506116	E9	-1.325131099	F9	-0.864301474	G9	0.703312984	H9	1.094675714
TLX3	hom_B	6	-0.217671616	1.059270722	A11	0.872520701	C11	-2.028326726	D11	-0.396099036	E11	0.797635371	G11	-0.08376019	H11	-0.467999813
TLX3	hom_E	6	0.1369222	1.16934371	A5	-0.00147665	C5	0.064405191	E5	-1.956648262	F5	0.281578137	G5	1.021883112	H5	1.411791669
TM2D1	rev_DMSO	8	0.753998825	0.830628992	A1	0.199104809	B1	-0.210409556	C1	0.585050671	D1	1.368322435	E1	1.32931483	F1	1.519303546	G1	1.677401945	H1	-0.436098079
TM2D1	hom_DMSO	8	-0.307224301	1.066169114	A2	0.515918659	B2	-0.288857422	C2	-1.023246118	D2	-2.466278336	E2	-0.312786031	F2	-0.278628597	G2	0.901689229	H2	0.49439421
TM2D1	hom_A	8	-0.084684943	0.905681444	A4	-0.904608964	B4	-1.022842439	C4	0.061288498	D4	0.443852322	E4	-0.351669297	F4	-0.923386087	G4	1.608948856	H4	0.410937566
TM2D1	hom_F	8	-0.429285872	1.638899135	A12	2.29980424	B12	-1.954441296	C12	-1.786566633	D12	-0.156707521	E12	0.104057842	F12	-0.009816543	G12	-2.708343253	H12	0.77772619
TM2D1	hom_CE	8	0.178448236	0.912429044	A9	0.824083675	B9	-0.633133297	C9	0.767811841	D9	0.243524257	E9	0.2255931	F9	0.941188885	G9	0.74862397	H9	-1.690106546
TM2D1	hom_B	8	0.008687072	0.52549049	A11	-0.701596255	B11	0.503706289	C11	0.204057495	D11	0.184744894	E11	0.065885261	F11	-0.269710232	G11	0.759319431	H11	-0.676910308
TM2D1	hom_E	8	-0.119939017	0.621478694	A5	-0.329482348	B5	0.455807104	C5	-0.221362271	D5	1.133806335	E5	-0.259355984	F5	-0.818884612	G5	-0.518423308	H5	-0.401617056
TM2D3	rev_DMSO	8	0.990564823	0.444344581	A1	0.670286945	B1	1.66071425	C1	0.699064503	D1	0.802051485	E1	1.646051589	F1	0.558083687	G1	1.154955504	H1	0.73331062
TM2D3	hom_DMSO	8	0.250581328	0.707153941	A2	-0.429758322	B2	1.187089924	C2	-0.214643729	D2	0.764172551	E2	-0.281713262	F2	-0.624088659	G2	0.91199068	H2	0.691601439
TM2D3	hom_A	8	-0.200211444	1.119738296	A4	-2.599125238	B4	0.277229695	C4	0.980290052	D4	0.234360986	E4	0.426912499	F4	0.017776496	G4	0.089723244	H4	-1.028859287
TM2D3	hom_F	8	-0.144531719	0.887597179	A12	-1.025240274	B12	-0.851648852	C12	-0.725625636	D12	-0.966022633	E12	0.571808227	F12	1.290636726	G12	-0.113598244	H12	0.663436934
TM2D3	hom_CE	8	-0.186322639	1.123620407	A9	-0.02568596	B9	0.10361922	C9	1.408508799	D9	0.447887875	E9	0.000702735	F9	-1.167772221	G9	-2.355068149	H9	0.097226587
TM2D3	hom_B	8	-0.905777837	1.024278418	A11	-0.574425527	B11	-0.067599629	C11	-2.213264056	D11	-0.1452176	E11	-2.222319882	F11	-0.644286197	G11	-1.773194428	H11	0.394084623
TM2D3	hom_E	8	0.195697489	0.722773409	A5	0.186826459	B5	0.733729986	C5	0.49501245	D5	1.058303068	E5	-0.450692283	F5	-1.227011286	G5	0.48521959	H5	0.284191927
TM7SF2	rev_DMSO	8	-0.51005657	0.614992151	A1	0.418297572	B1	0.33802614	C1	-0.437997869	D1	-0.387583559	E1	-1.163256714	F1	-0.785553086	G1	-1.015452212	H1	-1.046932832
TM7SF2	hom_DMSO	8	0.114733392	1.01887032	A2	-1.148784009	B2	-0.682695847	C2	0.811723383	D2	1.707016102	E2	-0.821043656	F2	-0.447689514	G2	0.663472444	H2	0.83586823
TM7SF2	hom_A	8	0.987394371	0.647838944	A4	1.901925309	B4	1.16685204	C4	1.783959782	D4	0.474681892	E4	0.76973375	F4	1.257989358	G4	0.154220571	H4	0.389792269
TM7SF2	hom_F	8	-0.632639078	1.12616678	A12	-0.9511377	B12	0.961175051	C12	-1.697979794	D12	-2.160623763	E12	-0.961905622	F12	-1.074679932	G12	0.037888253	H12	0.786150883
TM7SF2	hom_CE	8	0.411131857	0.821541963	A9	1.063742538	B9	1.056979596	C9	0.420517783	D9	0.519077157	E9	-0.804167228	F9	0.142145217	G9	-0.631213469	H9	1.521973266
TM7SF2	hom_B	8	-0.371425063	1.078050656	A11	-0.047353445	B11	0.608245046	C11	0.137866831	D11	0.072699119	E11	-0.457287052	F11	-1.873029636	G11	-2.142850006	H11	0.730308642
TM7SF2	hom_E	8	0.00086109	0.825176343	A5	1.450410594	B5	-0.697683867	C5	0.161549105	D5	-0.393786893	E5	-0.499486133	F5	-0.853306389	G5	-0.157057105	H5	0.99624941
TM7SF3	rev_DMSO	1	-0.464025298		B1	-0.464025298
TM7SF3	hom_DMSO	2	-0.135794403	0.582431222	G2	-0.54763547	H2	0.276046663
TM7SF3	hom_A	3	0.190197568	0.220816862	A4	0.016710032	E4	0.115118464	F4	0.43876421
TM7SF3	hom_B	2	0.954634256	2.179008452	C11	-0.586157397	E11	2.495425908
TM7SF3	hom_E	2	-0.872123556	0.332563807	B5	-1.107281679	F5	-0.636965432
TM9SF1	rev_DMSO	8	0.016196361	1.104301782	A1	1.080400984	B1	1.614030794	C1	0.474317432	D1	-0.249627418	E1	0.380060683	F1	-0.24809057	G1	-1.409841908	H1	-1.511679109
TM9SF1	hom_DMSO	8	0.163953847	1.166736233	A2	-1.482554245	B2	-0.927877406	C2	1.11518234	D2	1.041199097	E2	-0.800996023	F2	-0.285933169	G2	1.085693984	H2	1.566916195
TM9SF1	hom_A	8	0.332830607	0.507926356	A4	0.334193712	B4	1.141423832	C4	0.173331513	D4	0.424450333	E4	0.281218969	F4	0.723374896	G4	-0.642867139	H4	0.227518736
TM9SF1	hom_F	7	-0.344200367	1.331898011	A12	-2.60640897	B12	0.876247224	C12	-1.356802336	E12	-0.165308198	F12	-0.809735757	G12	0.932110125	H12	0.720495346
TM9SF1	hom_CE	8	-0.049591287	1.127906546	A9	0.449231273	B9	1.265687597	C9	0.461496864	D9	0.603776417	E9	-2.443560769	F9	-0.535444032	G9	-0.463864436	H9	0.265946789
TM9SF1	hom_B	8	-0.508786924	0.986804747	A11	0.022046612	B11	-0.383446378	C11	-1.551973738	D11	-0.501786898	E11	-0.021174381	F11	-2.404391155	G11	0.361321771	H11	0.409108773
TM9SF1	hom_E	8	0.346572718	0.63010342	A5	1.106604337	B5	-0.836966026	C5	0.265215166	D5	0.114195442	E5	0.4212401	F5	0.235510192	G5	0.273491992	H5	1.193290541
TM9SF2	rev_DMSO	8	0.219574007	1.286488491	A1	1.562000591	B1	2.120400371	C1	0.115686766	D1	1.015250854	E1	-0.610037921	F1	-0.25796594	G1	-0.333773144	H1	-1.854969518
TM9SF2	hom_DMSO	8	-0.219347216	0.744342741	A2	0.6184187	B2	0.163155525	C2	-0.686634704	D2	-0.774356693	E2	-0.949368642	F2	-0.783645198	G2	-0.396230928	H2	1.053884215
TM9SF2	hom_A	8	1.265804831	0.60559602	A4	1.855655186	B4	1.452417285	C4	1.876998925	D4	1.510534681	E4	1.384698796	F4	0.289812237	G4	0.386330489	H4	1.369991051
TM9SF2	hom_F	8	-0.684442804	1.12472915	A12	-0.507011096	B12	0.848041971	C12	-2.615686749	D12	-1.690867398	E12	-0.819996904	F12	-0.924496016	G12	-0.313543402	H12	0.54801716
TM9SF2	hom_CE	8	-0.235419091	0.658834162	A9	0.616066484	B9	-0.84144421	C9	0.664591405	D9	-0.509096332	E9	-0.498072497	F9	-0.675041217	G9	-0.946517658	H9	0.306161295
TM9SF2	hom_B	8	-0.477037147	0.761396781	A11	-0.897066694	B11	0.192515716	C11	-0.152593084	D11	-0.613872907	E11	-0.494323318	F11	-1.9688619	G11	-0.445503562	H11	0.563408575
TM9SF2	hom_E	8	0.13086742	0.427644654	A5	0.467316621	B5	-0.0628342	C5	0.496247685	D5	-0.218805459	E5	-0.637380685	F5	0.538221823	G5	0.011821119	H5	0.452352452
TM9SF3	rev_DMSO	8	0.330627983	0.9486003	A1	1.139753195	B1	1.547458014	C1	-0.035836112	D1	0.860938462	E1	0.07237215	F1	-0.36961465	G1	0.817909783	H1	-1.387956978
TM9SF3	hom_DMSO	8	-0.254598446	0.979529003	A2	1.250663819	B2	-0.722158873	C2	-0.357031454	D2	0.303415676	E2	-1.174727884	F2	-1.417109042	G2	-0.83693188	H2	0.917092068
TM9SF3	hom_A	8	1.065246563	0.441209306	A4	1.661492317	B4	0.964172322	C4	1.772331382	D4	0.701262246	E4	0.738034624	F4	0.567412445	G4	1.127507067	H4	0.989760103
TM9SF3	hom_F	8	-1.079132917	1.228127978	A12	-0.434519546	B12	0.899857091	C12	-1.795863673	D12	-2.74650548	E12	-1.734876406	F12	-2.084611663	G12	-0.858522896	H12	0.121979239
TM9SF3	hom_CE	8	0.090486967	0.576790409	A9	0.245499207	B9	0.708369523	C9	0.209759733	D9	0.127237707	E9	-0.743431216	F9	-0.053998215	G9	-0.656102494	H9	0.886561491
TM9SF3	hom_B	8	-0.249882448	0.839206921	A11	-0.231040553	B11	0.688387437	C11	0.214046857	D11	-0.459420586	E11	0.127838706	F11	-1.826617569	G11	-1.018095068	H11	0.505841196
TM9SF3	hom_E	8	0.097252297	0.582767193	A5	1.046008461	B5	-0.001147516	C5	0.075395178	D5	-0.122816688	E5	-0.439526588	F5	-0.131140966	G5	-0.554450471	H5	0.905696968
TM9SF4	rev_DMSO	8	-1.570925244	0.886032228	A1	-0.194463038	B1	-0.253367854	C1	-2.296809095	D1	-1.536703575	E1	-2.227175438	F1	-1.621461731	G1	-2.039521365	H1	-2.39789986
TM9SF4	hom_DMSO	8	0.199265431	0.58795661	A2	-0.135634426	B2	-0.286283782	C2	0.971221313	D2	0.585253711	E2	-0.206977662	F2	-0.633547251	G2	0.473955172	H2	0.82613637
TM9SF4	hom_A	8	0.837811343	0.419320453	A4	0.772800815	B4	1.15649868	C4	1.281721707	D4	1.339755341	E4	0.577432439	F4	0.884937238	G4	0.589238193	H4	0.100106332
TM9SF4	hom_F	8	-0.300736517	1.202141423	A12	-0.223789267	B12	1.04755721	C12	-1.02664133	D12	-2.175560877	E12	-0.69644168	F12	-1.247922453	G12	0.845701033	H12	1.071205227
TM9SF4	hom_CE	8	0.329424113	0.548486312	A9	0.674026323	B9	0.514525331	C9	0.778731321	D9	0.515505969	E9	-0.524461948	F9	0.110634607	G9	-0.400554553	H9	0.966985851
TM9SF4	hom_B	8	0.029901216	0.635322729	A11	-0.098236358	B11	0.376420365	C11	0.259908437	D11	0.023176939	E11	-0.269817037	F11	-1.266994964	G11	0.293309216	H11	0.921443133
TM9SF4	hom_E	8	0.475259659	0.496459293	A5	0.934908468	B5	-0.034051376	C5	0.561680866	D5	-0.111510806	E5	0.001415299	F5	0.38077832	G5	0.885993712	H5	1.182862787
TMA16	rev_DMSO	8	0.087755443	0.49229772	A1	0.393442796	B1	0.608924541	C1	0.505636424	D1	0.186159437	E1	-0.942602758	F1	-0.066312953	G1	0.165176813	H1	-0.148380756
TMA16	hom_DMSO	8	0.055536446	1.281234919	A2	-1.256143862	B2	-1.23831602	C2	1.507380923	D2	1.481341817	E2	-0.866349299	F2	-1.123231112	G2	1.11891692	H2	0.820692198
TMA16	hom_A	8	-0.05855296	0.871849436	A4	0.742326918	B4	-0.259576314	C4	0.274449028	D4	0.284015579	E4	-0.401468257	F4	1.115124996	G4	-0.521029841	H4	-1.702265791
TMA16	hom_F	8	-0.341420143	1.559114523	A12	-1.29601119	B12	0.980950836	C12	-0.992444818	D12	-1.290343018	E12	-0.380855853	F12	-2.767860797	G12	1.897945142	H12	1.117258555
TMA16	hom_CE	8	0.497188469	0.607441266	A9	1.11170325	B9	1.477265503	C9	0.504824538	D9	0.116270284	E9	0.515845781	F9	-0.529350496	G9	0.284051355	H9	0.496897535
TMA16	hom_B	8	0.016860664	0.727258982	A11	0.466354885	B11	-1.352036279	C11	0.412078547	D11	0.21941177	E11	-0.410685437	F11	-0.254985729	G11	-0.04326094	H11	1.098008494
TMA16	hom_E	8	-0.257367918	1.173188992	A5	0.648356801	B5	-1.682835945	C5	0.402726193	D5	-1.091173764	E5	-1.386849497	F5	-1.121119836	G5	0.984955533	H5	1.186997171
TMA7	rev_DMSO	8	0.684381216	1.146664201	A1	-1.214455299	B1	2.331738365	C1	1.533820936	D1	1.684019553	E1	0.150821609	F1	-0.045847387	G1	0.898295367	H1	0.136656585
TMA7	hom_DMSO	8	-0.225427455	0.957265768	A2	-1.527566722	B2	0.167565795	C2	0.542653324	D2	0.391658363	E2	-0.72222204	F2	-0.851349262	G2	1.269684119	H2	-1.073843219
TMA7	hom_A	8	-0.337985817	0.770763346	A4	-0.427399877	B4	-0.147495024	C4	0.276799649	D4	0.3592597	E4	-0.361160326	F4	0.506739296	G4	-1.315328588	H4	-1.595301364
TMA7	hom_F	8	-0.580895826	1.112278925	A12	-1.312961389	B12	0.041477955	C12	-0.894197967	D12	-1.022029176	E12	0.266816057	F12	-1.551092581	G12	-1.715091817	H12	1.539912308
TMA7	hom_CE	8	0.608341445	0.815694491	A9	0.25068875	B9	0.612578158	C9	0.847683891	D9	0.958432412	E9	0.390752919	F9	-0.288035934	G9	2.295010897	H9	-0.200379532
TMA7	hom_B	8	-0.177594949	1.105201205	A11	-1.125835032	B11	-1.273681863	C11	0.845870742	D11	-0.15266122	E11	-0.637574193	F11	-0.558551735	G11	2.036575159	H11	-0.554901452
TMA7	hom_E	8	0.029181386	0.58167576	A5	0.480872411	B5	0.162783704	C5	0.652731845	D5	-0.389015859	E5	-0.854359726	F5	-0.650420618	G5	0.270569192	H5	0.560290139
TMBIM6	rev_DMSO	8	1.502667315	0.780947616	A1	1.609219675	B1	1.90969778	C1	1.029754269	D1	2.415890201	E1	0.049851292	F1	0.959015826	G1	2.22985734	H1	1.818052136
TMBIM6	hom_DMSO	8	-0.263659193	1.043744658	A2	-1.77E-05	B2	-0.3429295	C2	-0.180914397	D2	0.324095413	E2	-2.356827931	F2	-0.941246942	G2	0.18343268	H2	1.205134841
TMBIM6	hom_A	8	0.054913695	0.529515208	A4	0.284511653	B4	-0.51811543	C4	0.738225458	D4	-0.621368481	E4	-0.138200431	F4	-0.257837286	G4	0.186615261	H4	0.765478818
TMBIM6	hom_F	7	-0.340477762	1.074390172	A12	-0.210685592	B12	-0.332266409	C12	-0.235405029	E12	-2.602464107	F12	-0.196977034	G12	0.564235082	H12	0.630218755
TMBIM6	hom_CE	8	-0.384821768	0.463944157	A9	0.140095184	B9	0.007155088	C9	-0.446692059	D9	-0.952942462	E9	-0.778900143	F9	-0.890479894	G9	-0.35423648	H9	0.19742662
TMBIM6	hom_B	8	-0.152708822	0.761911061	A11	-0.751493228	B11	0.343705203	C11	-0.254881067	D11	-0.937085549	E11	-0.33383527	F11	-0.153957103	G11	1.461074963	H11	-0.595198522
TMBIM6	hom_E	8	-0.458473186	0.856698122	A5	0.325750268	B5	-1.653469137	C5	-0.999685997	D5	-1.514644391	E5	-0.53006484	F5	-0.1086588	G5	0.582930829	H5	0.230056583
TMC7	rev_DMSO	1	-0.056316112		D1	-0.056316112
TMC7	hom_DMSO	3	0.44577622	0.800402086	B2	0.542362756	C2	-0.398536382	G2	1.193502285
TMC7	hom_A	3	-0.199896059	0.076240937	F4	-0.285094103	G4	-0.138096766	H4	-0.176497309
TMC7	hom_F	2	-0.887855038	2.484283213	G12	0.868798468	H12	-2.644508544
TMC7	hom_CE	2	0.629081728	0.21349248	A9	0.478119748	B9	0.780043708
TMC7	hom_B	2	-0.405460513	1.286467155	B11	-1.315130163	H11	0.504209136
TMC7	hom_E	1	0.647143279		G5	0.647143279
TMCC1	rev_DMSO	8	0.794790585	1.142138357	A1	2.877835059	B1	1.752313167	C1	0.12486797	D1	1.167749454	E1	1.071046809	F1	-0.493951765	G1	0.090452489	H1	-0.231988501
TMCC1	hom_DMSO	8	0.134867987	0.913359744	A2	2.090567066	B2	0.096379994	C2	0.141679831	D2	-0.030664937	E2	-0.144291478	F2	-1.058799581	G2	0.462313258	H2	-0.478240256
TMCC1	hom_A	8	-0.149934661	0.862412457	A4	0.300020453	B4	0.411466505	C4	1.044996372	D4	-0.215166441	E4	0.410701655	F4	-1.35375165	G4	-1.329707048	H4	-0.468037136
TMCC1	hom_F	8	-0.467756932	1.479733239	A12	0.882542545	B12	1.12147499	C12	-2.107382115	D12	-3.008102297	E12	0.338535014	F12	-0.948703944	G12	-0.528121826	H12	0.507702177
TMCC1	hom_CE	8	-0.113907525	0.518480692	A9	-0.229700986	B9	-0.307299208	C9	0.299078225	D9	0.157974514	E9	-0.958678841	F9	-0.590004366	G9	0.674498033	H9	0.042872432
TMCC1	hom_B	8	-0.410718034	0.793611201	A11	-0.201047092	B11	0.11816616	C11	0.938928376	D11	-0.929067367	E11	-0.910965227	F11	-1.708968448	G11	-0.424805933	H11	-0.16798474
TMCC1	hom_E	8	0.212658579	0.780168532	A5	1.147668695	B5	-0.937696579	C5	-0.252213347	D5	-0.582222901	E5	0.397397299	F5	0.956373764	G5	-0.003144074	H5	0.975105776
TMCC2	rev_DMSO	8	0.674248173	1.138605985	A1	0.568763014	B1	0.810743678	C1	0.462247461	D1	2.893872549	E1	0.77094378	F1	0.729074916	G1	0.490976402	H1	-1.332636418
TMCC2	hom_DMSO	8	0.116401102	0.823090812	A2	0.174548739	B2	0.345871381	C2	-0.695983068	D2	-1.53206726	E2	0.374638157	F2	0.655029138	G2	0.85404587	H2	0.755125861
TMCC2	hom_A	8	-0.013337583	0.613894369	A4	0.47660484	B4	-0.535794358	C4	-0.614059985	D4	0.172145178	E4	-0.374453449	F4	0.104137388	G4	-0.488179498	H4	1.152899216
TMCC2	hom_F	8	0.041584509	0.630770815	A12	-0.577012077	B12	0.393730036	C12	0.962636488	D12	-0.287576406	E12	-0.850685844	F12	0.003255968	G12	-0.068768715	H12	0.757096624
TMCC2	hom_CE	8	0.016718673	0.594685314	A9	-0.217239638	B9	0.784866811	C9	0.507262215	D9	0.205471216	E9	-1.208657743	F9	0.195038037	G9	-0.006033446	H9	-0.126958065
TMCC2	hom_B	8	-0.596765303	1.552545009	A11	-2.384153782	B11	-0.48492506	C11	1.078468687	D11	0.591454036	E11	-0.486419101	F11	-3.433994985	G11	0.489706796	H11	-0.144259017
TMCC2	hom_E	8	-0.238849571	1.155298153	A5	0.063378299	B5	-1.862774975	C5	-1.504231915	D5	-1.246584382	E5	0.058208412	F5	0.616439057	G5	1.294804213	H5	0.669964725
TMCC3	rev_DMSO	8	-0.268924419	1.499960725	A1	1.744438758	B1	0.649172331	C1	0.14342823	D1	0.270999241	E1	-2.014741853	F1	0.420470808	G1	-2.880724463	H1	-0.484438405
TMCC3	hom_DMSO	8	-0.302331899	1.032079417	A2	-0.821131541	B2	-0.708668191	C2	0.969039911	D2	-0.153815702	E2	-0.221369134	F2	-2.367995009	G2	0.450319673	H2	0.434964799
TMCC3	hom_A	8	0.317926504	0.748404475	A4	0.556974633	B4	1.333884769	C4	-0.332222998	D4	0.20647048	E4	-0.508673546	F4	1.378483792	G4	0.356589637	H4	-0.448094735
TMCC3	hom_F	8	0.073262415	1.16059586	A12	0.366831742	B12	1.643275554	C12	-0.905520806	D12	-0.131384108	E12	0.441348926	F12	-2.168294476	G12	0.723725296	H12	0.616117195
TMCC3	hom_CE	8	0.370901566	0.56352095	A9	0.213081685	B9	0.854659036	C9	1.171382344	D9	0.50962668	E9	-0.543908636	F9	0.037651948	G9	-0.059463421	H9	0.784182889
TMCC3	hom_B	8	-0.011462063	0.944682953	A11	0.464489338	B11	-0.8908612	C11	0.60422743	D11	0.510464774	E11	-1.323789315	F11	-0.41320241	G11	-0.577904593	H11	1.534879474
TMCC3	hom_E	8	-0.179372104	0.960256435	A5	-0.436738702	B5	-1.290766117	C5	0.99527677	D5	-0.753962295	E5	0.269077135	F5	-1.46161143	G5	1.018121377	H5	0.225626431
TMCO1	rev_DMSO	8	-0.407568531	0.804428915	A1	0.596267894	B1	0.486415447	C1	-1.610322763	D1	-0.103816362	E1	-0.879704895	F1	0.005347432	G1	-0.459558557	H1	-1.295176443
TMCO1	hom_DMSO	8	-0.101782998	1.354328136	A2	-2.516911389	B2	-0.264609101	C2	1.908504673	D2	0.721742746	E2	-1.039758668	F2	-0.635160835	G2	0.083104725	H2	0.928823867
TMCO1	hom_A	8	0.708327591	0.906472461	A4	2.403433603	B4	0.740629901	C4	1.133777313	D4	0.182429907	E4	0.331556939	F4	1.356292964	G4	-0.408873394	H4	-0.072626506
TMCO1	hom_F	8	-0.126952113	1.299207587	A12	0.581820323	B12	1.471428106	C12	-1.114488254	D12	-2.058097277	E12	-0.230240927	F12	-1.463864181	G12	0.624089047	H12	1.173736256
TMCO1	hom_CE	8	0.328101564	0.555597308	A9	0.317040434	B9	1.020198284	C9	0.080650268	D9	0.032079122	E9	0.386032202	F9	0.179033634	G9	-0.562918906	H9	1.172697474
TMCO1	hom_B	8	-0.123579203	0.983516949	A11	1.557183323	B11	-1.227319308	C11	0.079949297	D11	0.118373179	E11	-0.073268285	F11	-1.309353187	G11	-0.845879889	H11	0.711681246
TMCO1	hom_E	8	-0.27654631	0.754198094	A5	0.718277422	B5	-0.794716533	C5	-0.029831526	D5	-1.151452563	E5	-0.919808496	F5	-0.841464472	G5	0.05700094	H5	0.749624747
TMED1	rev_DMSO	8	0.581941369	0.971023952	A1	0.729238392	B1	2.001639101	C1	0.335341084	D1	1.035639001	E1	-0.39055806	F1	0.226292419	G1	1.60889892	H1	-0.890959908
TMED1	hom_DMSO	8	0.057502699	0.551297637	A2	0.400073352	B2	-0.179099638	C2	-0.032424451	D2	-1.143549689	E2	0.059136153	F2	0.560662901	G2	0.300057099	H2	0.495165864
TMED1	hom_A	8	0.472882228	1.005773953	A4	1.311500573	B4	0.153086412	C4	2.006786908	D4	0.719716446	E4	0.993033715	F4	-1.114488274	G4	-0.538315138	H4	0.251737181
TMED1	hom_F	8	-0.657816367	1.57515811	A12	0.818818439	B12	0.409955272	C12	-2.273039395	D12	-3.520612544	E12	-0.468346674	F12	0.156878144	G12	-1.220507361	H12	0.834323182
TMED1	hom_CE	8	-0.126983924	0.363388928	A9	-0.452728162	B9	-0.305036326	C9	0.11605852	D9	0.138279299	E9	0.080994876	F9	-0.147156193	G9	0.322275422	H9	-0.768558828
TMED1	hom_B	8	-0.553778396	1.111489799	A11	-1.557980853	B11	0.322665053	C11	0.379175564	D11	0.105291946	E11	0.488875619	F11	-2.508985236	G11	-0.327459357	H11	-1.331809903
TMED1	hom_E	8	0.226252392	0.426417477	A5	0.556998115	B5	0.532826141	C5	-0.184806728	D5	0.616781609	E5	0.264008095	F5	0.611142989	G5	-0.464024124	H5	-0.122906961
TMED10	rev_DMSO	8	0.290853471	0.709887764	A1	0.296575763	B1	1.125249396	C1	-0.095123052	D1	0.869055671	E1	-0.28993663	F1	-0.469247263	G1	1.277403525	H1	-0.387149641
TMED10	hom_DMSO	8	-0.282173589	0.251576203	A2	0.200410779	B2	-0.298341623	C2	-0.074603411	D2	-0.395504239	E2	-0.185180786	F2	-0.491624561	G2	-0.51717907	H2	-0.4953658
TMED10	hom_A	8	0.974973952	0.744191505	A4	1.620168134	B4	1.208187048	C4	1.188753223	D4	0.625055121	E4	1.676116024	F4	-0.260103154	G4	0.096462268	H4	1.645152952
TMED10	hom_F	8	-0.894265828	1.421194597	A12	0.546780606	B12	0.889057344	C12	-1.967091243	D12	-3.397706658	E12	-0.361342412	F12	-1.308196512	G12	-1.478193688	H12	-0.077434059
TMED10	hom_CE	8	-0.318740969	0.788994913	A9	0.093341708	B9	-0.998548375	C9	0.451802368	D9	0.27069808	E9	-1.955416418	F9	-0.073812217	G9	-0.147529248	H9	-0.190463653
TMED10	hom_B	8	-0.315280929	1.067259762	A11	0.0785008	B11	1.071780133	C11	0.480287732	D11	-0.25601762	E11	-0.642551649	F11	-2.575396904	G11	-0.195439711	H11	-0.483410212
TMED10	hom_E	8	0.544633892	0.444998184	A5	0.814125879	B5	0.297600848	C5	0.851137726	D5	0.26692718	E5	1.045146994	F5	1.050896743	G5	-0.070740362	H5	0.101976126
TMED2	rev_DMSO	8	-0.033982734	0.941706181	A1	1.403867981	B1	1.282214234	C1	-0.531915836	D1	0.337227609	E1	-0.69769497	F1	-0.766747641	G1	-0.270461625	H1	-1.028351621
TMED2	hom_DMSO	8	0.121970411	0.822881176	A2	1.567966007	B2	-0.967599437	C2	-0.121420946	D2	-0.713290936	E2	0.538364187	F2	0.40118364	G2	-0.340781223	H2	0.611341994
TMED2	hom_A	8	0.705443273	0.586871219	A4	1.042327236	B4	0.64284676	C4	1.641456385	D4	0.718132927	E4	1.042379836	F4	0.063079482	G4	-0.238165866	H4	0.731489422
TMED2	hom_F	8	-0.74528608	1.442195637	A12	0.083813459	B12	0.66093117	C12	-1.756317384	D12	-3.685959516	E12	-0.042391998	F12	-0.720602209	G12	-1.038712996	H12	0.536950831
TMED2	hom_CE	8	-0.080498394	0.574032254	A9	0.07904562	B9	-0.476165695	C9	0.521202176	D9	0.310189068	E9	-1.163492878	F9	-0.487785701	G9	0.316120191	H9	0.25690007
TMED2	hom_B	8	-0.298320497	1.324485706	A11	-0.364374743	B11	1.425315831	C11	0.550061157	D11	-0.42562573	E11	-0.273210739	F11	-3.19947815	G11	-0.166990519	H11	0.06773892
TMED2	hom_E	8	0.330674021	0.57369892	A5	0.89714925	B5	-0.441927162	C5	0.703762616	D5	-0.370075784	E5	0.484838621	F5	1.132263226	G5	0.103549248	H5	0.135832154
TMED3	rev_DMSO	8	0.53477592	0.839397394	A1	0.834708683	B1	2.144917847	C1	0.306582808	D1	0.93566567	E1	0.071066799	F1	0.647945833	G1	0.061512807	H1	-0.72419309
TMED3	hom_DMSO	8	-0.037599035	1.246396619	A2	-2.222869598	B2	-1.374199636	C2	0.595424611	D2	0.351232884	E2	0.169676089	F2	-0.418044222	G2	1.293913253	H2	1.304074338
TMED3	hom_A	8	0.300206753	0.658284476	A4	1.083220056	B4	-0.038143959	C4	0.282452693	D4	0.448551913	E4	1.088816657	F4	0.616392864	G4	-0.813947525	H4	-0.265688676
TMED3	hom_F	8	-0.469316792	1.146693791	A12	-0.928951228	B12	0.736692216	C12	-2.566781509	D12	-0.878600413	E12	-1.003261132	F12	-0.415929818	G12	0.357107276	H12	0.945190268
TMED3	hom_CE	8	0.062033502	0.966168407	A9	-0.194869018	B9	0.669738129	C9	0.274387612	D9	0.52773596	E9	-2.125509382	F9	-0.049115519	G9	0.355514419	H9	1.038385818
TMED3	hom_B	8	-0.442695573	1.262797876	A11	0.723205242	B11	-0.376459096	C11	0.253484005	D11	-1.008016596	E11	-0.155046587	F11	-2.745095669	G11	-1.42036366	H11	1.186727781
TMED3	hom_E	8	0.052595225	0.638710395	A5	0.917684545	B5	-0.347510784	C5	0.19465553	D5	-0.148147996	E5	-0.713831126	F5	-0.405353321	G5	1.076028234	H5	-0.152763279
TMED4	rev_DMSO	8	0.90730804	0.665397455	A1	0.974291605	B1	1.309725668	C1	1.104869708	D1	1.756898632	E1	1.05968105	F1	0.210468791	G1	1.192865243	H1	-0.350336379
TMED4	hom_DMSO	8	-0.173610386	0.760758565	A2	0.680907684	B2	-0.361690984	C2	-0.562672431	D2	-1.695117967	E2	0.541468001	F2	0.158378698	G2	-0.373719997	H2	0.223563906
TMED4	hom_A	8	0.590602501	0.926188084	A4	-0.179249351	B4	0.142071648	C4	1.526726371	D4	1.349864995	E4	0.546785449	F4	-1.096837687	G4	0.970584607	H4	1.464873974
TMED4	hom_F	8	-0.906676868	1.034842968	A12	-0.033843116	B12	-1.521592611	C12	-0.431819314	D12	-2.342855826	E12	-0.193261475	F12	0.623988316	G12	-1.798463876	H12	-1.555567038
TMED4	hom_CE	8	-0.298052139	0.901775832	A9	-1.462434005	B9	-1.211226635	C9	0.646031099	D9	-0.136255887	E9	-0.254105187	F9	0.557210717	G9	0.699748332	H9	-1.223385543
TMED4	hom_B	8	-0.32558475	1.088672492	A11	-0.93303491	B11	0.463860368	C11	0.931029072	D11	-0.765575482	E11	-0.879426362	F11	-1.464565525	G11	1.379196979	H11	-1.336162137
TMED4	hom_E	8	0.206013601	0.56914566	A5	0.539076261	B5	0.716418867	C5	-0.115859782	D5	0.491460674	E5	0.059920756	F5	0.983033155	G5	-0.674187407	H5	-0.351753714
TMED5	rev_DMSO	8	0.730150808	0.535290426	A1	0.612542474	B1	0.760238971	C1	1.41123172	D1	0.706446728	E1	0.532397164	F1	-0.164312854	G1	1.516201923	H1	0.466460334
TMED5	hom_DMSO	8	-0.27217798	0.988223781	A2	1.541101571	B2	0.163337744	C2	-1.092597203	D2	-1.568148683	E2	0.314056235	F2	0.035641467	G2	-0.927862452	H2	-0.642952522
TMED5	hom_A	8	0.798200833	0.994409389	A4	0.850863378	B4	1.023341434	C4	1.07129574	D4	1.069653167	E4	0.869887477	F4	-1.202220243	G4	0.326367221	H4	2.376418492
TMED5	hom_F	8	-0.184615934	1.033695503	A12	1.112081127	B12	-0.82782423	C12	-0.052418424	D12	-0.247016485	E12	0.667505956	F12	0.526243812	G12	-2.199022259	H12	-0.456476968
TMED5	hom_CE	8	-0.538920904	0.799651706	A9	-0.921403592	B9	-1.424444489	C9	0.292769274	D9	-0.323170022	E9	0.219442729	F9	-0.031444183	G9	-0.216440182	H9	-1.906676764
TMED5	hom_B	8	-0.490966345	0.974213208	A11	-0.912443668	B11	0.862222585	C11	0.413820533	D11	-0.104415518	E11	-0.288989965	F11	-1.55229967	G11	-0.286876848	H11	-2.058748206
TMED5	hom_E	8	-0.041670478	0.936844291	A5	0.300940318	B5	0.740542556	C5	0.423145254	D5	0.068896968	E5	0.527001412	F5	0.646186008	G5	-1.616334659	H5	-1.423741684
TMED7	rev_DMSO	8	0.438952141	0.837017453	A1	-0.611758538	B1	0.634356175	C1	0.642540724	D1	1.729509727	E1	0.888565593	F1	-0.240817214	G1	1.043088797	H1	-0.57386814
TMED7	hom_DMSO	8	-0.204023944	0.986516747	A2	0.643920159	B2	0.759728466	C2	-1.671761131	D2	-1.760562068	E2	0.138915318	F2	0.463140685	G2	-0.149699853	H2	-0.055873131
TMED7	hom_A	8	0.512165808	0.916694468	A4	0.671610548	B4	0.714523654	C4	1.260748782	D4	1.094137032	E4	0.566762545	F4	-1.662294901	G4	0.508869228	H4	0.942969573
TMED7	hom_F	8	-0.542669985	0.828094032	A12	0.357777029	B12	-1.372852688	C12	-0.737852834	D12	-1.0234944	E12	0.464770968	F12	0.079875659	G12	-1.797706205	H12	-0.31187741
TMED7	hom_CE	8	-0.271353523	1.015755338	A9	-0.80509859	B9	-2.031322202	C9	0.584418255	D9	0.741261968	E9	0.470271332	F9	-0.273365704	G9	0.432550405	H9	-1.289543645
TMED7	hom_B	8	-0.23368161	1.269738776	A11	-1.916888197	B11	1.039441117	C11	0.834742284	D11	0.203981707	E11	0.476289239	F11	-0.887119015	G11	0.587072117	H11	-2.206972137
TMED7	hom_E	8	0.300611114	0.926986567	A5	-0.0709773	B5	1.507308979	C5	0.542894421	D5	0.922990224	E5	0.887908008	F5	0.655430686	G5	-0.93585682	H5	-1.104809284
TMED8	rev_DMSO	8	0.322434264	0.860300073	A1	1.900371696	B1	-0.104132331	C1	-0.749921213	D1	0.022437983	E1	-0.283940863	F1	-0.065170097	G1	0.849194178	H1	1.010634761
TMED8	hom_DMSO	8	-0.159180412	1.153849311	A2	1.711926663	B2	-1.730223466	C2	-0.270538909	D2	-1.342247137	E2	1.184352768	F2	-0.101041301	G2	-0.515968829	H2	-0.209703083
TMED8	hom_A	8	-0.676493774	1.074792612	A4	1.212250057	B4	-1.344647366	C4	-0.397937951	D4	-0.77735939	E4	-0.925091782	F4	-1.040762137	G4	-2.388627652	H4	0.250226028
TMED8	hom_F	8	0.779889309	1.202410814	A12	2.238076173	B12	2.067421001	C12	0.527526962	D12	-1.210263045	E12	0.547914541	F12	1.801736344	G12	0.568147661	H12	-0.301445163
TMED8	hom_CE	8	-0.344379759	0.712201257	A9	0.923165257	B9	-1.129302113	C9	-0.652401946	D9	0.122967206	E9	-1.168880706	F9	-0.744139045	G9	-0.001277741	H9	-0.105168987
TMED8	hom_B	8	0.101668085	0.914217537	A11	0.447817947	B11	1.665651664	C11	-0.197741346	D11	-0.841242311	E11	-0.275128211	F11	-1.180984808	G11	0.481036084	H11	0.713935662
TMED8	hom_E	8	-0.023937714	0.572488307	A5	0.22267257	B5	-0.259708288	C5	-0.090963992	D5	0.01780522	E5	0.389640579	F5	0.975947107	G5	-0.82860503	H5	-0.618289875
TMED9	rev_DMSO	8	0.267283483	0.604815438	A1	0.362788233	B1	1.068117643	C1	-0.627171675	D1	0.807742334	E1	-0.044061604	F1	-0.440052183	G1	0.737078509	H1	0.273826606
TMED9	hom_DMSO	8	-0.050928279	1.14782903	A2	2.186614245	B2	-0.016650746	C2	-1.142325941	D2	-1.212876557	E2	0.575091063	F2	0.505997958	G2	-1.005024982	H2	-0.298251269
TMED9	hom_A	8	0.867859705	0.880719605	A4	1.232206137	B4	0.854965889	C4	1.494474185	D4	0.688124137	E4	1.270435044	F4	-0.654132709	G4	-0.053662266	H4	2.110467226
TMED9	hom_F	8	-0.685795946	1.103637562	A12	0.912973471	B12	-0.419811675	C12	-1.688677235	D12	-1.071629232	E12	0.027680819	F12	-0.39655646	G12	-2.661821173	H12	-0.188526081
TMED9	hom_CE	8	-0.376213746	0.798317577	A9	-0.195327502	B9	-1.7695973	C9	0.817695723	D9	-0.1108084	E9	-0.365272639	F9	-0.408614072	G9	0.20555532	H9	-1.183341094
TMED9	hom_B	8	-0.284236437	1.017065711	A11	-1.141135931	B11	0.99288647	C11	0.822508104	D11	-0.50971121	E11	-0.445755169	F11	-1.373308838	G11	0.782661869	H11	-1.402036787
TMED9	hom_E	8	0.262031219	0.832444469	A5	0.390061975	B5	0.187163601	C5	0.975717791	D5	-0.052987333	E5	1.024404798	F5	1.291981727	G5	-1.033304027	H5	-0.686788783
TMEFF1	rev_DMSO	8	0.321875229	0.767490037	A1	0.801970756	B1	0.735110643	C1	0.064241431	D1	1.734967216	E1	0.064517381	F1	-0.534049046	G1	0.313687412	H1	-0.605443957
TMEFF1	hom_DMSO	8	0.208613631	0.543006651	A2	0.047967531	B2	0.486754973	C2	1.035488537	D2	0.513276481	E2	-0.28129473	F2	-0.673306937	G2	-0.011900368	H2	0.551923559
TMEFF1	hom_A	8	0.599546625	0.976153797	A4	1.581069274	B4	1.247426405	C4	1.197688458	D4	1.583338651	E4	0.56966733	F4	0.145882044	G4	-0.63349036	H4	-0.895208806
TMEFF1	hom_F	8	-0.891010384	1.352688632	A12	-0.169613448	B12	1.222965065	C12	-0.778223833	D12	-3.198112865	E12	-0.386567581	F12	-1.742095509	G12	-1.893047571	H12	-0.183387332
TMEFF1	hom_CE	8	0.173835142	0.997810214	A9	1.017898921	B9	1.491562917	C9	0.943343635	D9	0.014242772	E9	0.309557929	F9	-0.436176675	G9	-1.635673714	H9	-0.314074651
TMEFF1	hom_B	8	-0.031567578	0.820613551	A11	0.594196487	B11	-0.139240443	C11	1.146739929	D11	0.695045875	E11	0.046976653	F11	-1.29714092	G11	-0.543200572	H11	-0.75591763
TMEFF1	hom_E	8	-0.381292665	0.912952175	A5	0.83987171	B5	0.22405582	C5	0.133328414	D5	-0.215732888	E5	-0.709548318	F5	-0.919971255	G5	-2.186592524	H5	-0.215752277
TMEFF2	rev_DMSO	8	-1.224817095	0.355339263	A1	-0.824273452	B1	-0.783923811	C1	-1.006001765	D1	-1.243480087	E1	-1.343333097	F1	-1.821267264	G1	-1.557939156	H1	-1.218318127
TMEFF2	hom_DMSO	8	0.293627989	0.715882843	A2	-0.031317734	B2	-0.013743646	C2	1.628440078	D2	0.680969261	E2	-0.276422655	F2	-0.602835859	G2	0.839769962	H2	0.124164506
TMEFF2	hom_A	8	0.543525705	0.894196002	A4	1.868980367	B4	0.757942454	C4	0.83639673	D4	0.889322942	E4	0.304767522	F4	0.85990901	G4	0.081291635	H4	-1.250405024
TMEFF2	hom_F	8	-0.347493635	1.372622454	A12	-0.42936672	B12	1.338033709	C12	-1.168802943	D12	-3.195470399	E12	0.304263331	F12	-0.353070821	G12	0.610405973	H12	0.114058793
TMEFF2	hom_CE	8	0.547581896	0.915222207	A9	1.642704471	B9	0.991027933	C9	0.892740436	D9	0.68639582	E9	0.087645649	F9	0.213360241	G9	-1.341633649	H9	1.208414264
TMEFF2	hom_B	8	0.043009219	0.891262759	A11	0.748212963	B11	0.626066945	C11	1.015059368	D11	-0.005822974	E11	0.355931019	F11	-1.774036614	G11	-0.561824794	H11	-0.059512161
TMEFF2	hom_E	8	0.144565921	0.495380123	A5	0.730180669	B5	-0.703935846	C5	0.646785627	D5	-0.366494667	E5	-0.039807283	F5	0.152125373	G5	0.427391813	H5	0.310281686
TMEM100	rev_DMSO	7	-1.65783226	0.740874513	A1	-1.321343513	B1	-0.806178616	C1	-1.156566999	D1	-1.115038352	E1	-2.309876091	F1	-2.790933855	G1	-2.104888393
TMEM100	hom_DMSO	8	0.248819496	0.883230433	A2	0.699230257	B2	1.286385575	C2	0.413622467	D2	-1.210656071	E2	0.857822733	F2	0.958435442	G2	-0.449549413	H2	-0.564735019
TMEM100	hom_A	8	0.762360247	0.37977338	A4	0.858981216	B4	0.678847724	C4	1.045474401	D4	0.318464604	E4	1.124971783	F4	0.503482022	G4	1.292570906	H4	0.276089318
TMEM100	hom_F	8	-0.041923338	0.729528749	A12	0.603818097	B12	-0.41807782	C12	-0.00325863	D12	0.178119627	E12	0.17906498	F12	0.96107495	G12	-1.431391894	H12	-0.404736013
TMEM100	hom_CE	8	-0.017411881	1.036591807	A9	-0.063765973	B9	-0.508176737	C9	0.889910072	D9	-1.034524655	E9	0.296826437	F9	1.933167188	G9	-0.503417784	H9	-1.149313597
TMEM100	hom_B	8	0.334082671	0.847508315	A11	-1.008448005	B11	1.260625306	C11	0.91609785	D11	0.8315676	E11	0.716548094	F11	0.401860988	G11	0.487729194	H11	-0.933319656
TMEM100	hom_E	8	0.164676032	0.591766962	A5	-0.378769579	B5	0.713000234	C5	-0.160234037	D5	0.535292891	E5	0.69844882	F5	0.74733169	G5	-0.810646751	H5	-0.027015015
TMEM101	rev_DMSO	2	0.471650938	0.3666803	A1	0.730933065	B1	0.212368811
TMEM101	hom_DMSO	3	0.170168565	0.714011436	C2	0.953800796	D2	-0.443577102	H2	0.000282001
TMEM101	hom_A	3	-0.70865817	0.428075816	A4	-0.253611147	C4	-0.769004952	F4	-1.103358413
TMEM101	hom_F	2	-0.997808386	0.008193619	B12	-0.992014623	H12	-1.00360215
TMEM101	hom_CE	3	0.364278548	1.587882793	A9	-0.827099069	B9	-0.24702738	H9	2.166962093
TMEM101	hom_B	1	0.458638431		H11	0.458638431
TMEM101	hom_E	3	0.372103212	1.480400391	C5	1.809194478	G5	-1.148104344	H5	0.455219501
TMEM102	rev_DMSO	1	0.138682599		C1	0.138682599
TMEM102	hom_DMSO	2	-0.70613105	1.31169702	G2	-1.633640908	H2	0.221378807
TMEM102	hom_A	1	-0.200437264		A4	-0.200437264
TMEM102	hom_F	2	0.124850809	1.301029522	B12	-0.795115989	E12	1.044817607
TMEM102	hom_E	1	1.224315148		C5	1.224315148
TMEM104	rev_DMSO	2	-0.478224827	0.729737391	A1	-0.994227084	B1	0.03777743
TMEM104	hom_DMSO	3	0.000262057	0.841153397	C2	0.413923658	E2	-0.967622024	H2	0.554484538
TMEM104	hom_A	6	0.698752844	0.759160036	A4	1.723392084	B4	0.120528036	C4	-0.233556637	E4	1.288451504	F4	0.276002535	G4	1.017699541
TMEM104	hom_F	5	0.278829447	0.790975299	B12	-0.678963646	C12	-0.343335589	D12	0.465641213	E12	0.664932239	H12	1.285873017
TMEM104	hom_CE	4	-1.124489824	0.519931457	B9	-1.15379787	C9	-1.239868895	D9	-1.679182024	H9	-0.425110506
TMEM104	hom_B	4	-0.719344103	1.043767914	A11	0.471832794	C11	-0.524172821	D11	-2.064583952	G11	-0.760452431
TMEM104	hom_E	4	0.686083723	0.96654709	A5	1.650734171	E5	0.494368413	G5	-0.576916853	H5	1.176149161
TMEM106B	rev_DMSO	8	0.207011454	0.491874087	A1	0.34259379	B1	0.227561654	C1	0.137022088	D1	0.235947787	E1	0.175843677	F1	-0.340420757	G1	1.232799733	H1	-0.355256336
TMEM106B	hom_DMSO	8	-0.070622416	0.822624275	A2	1.2584305	B2	0.588543183	C2	-0.995207648	D2	-1.102392194	E2	0.403600263	F2	-0.034246082	G2	0.006961485	H2	-0.69066884
TMEM106B	hom_A	8	0.273252238	0.571783216	A4	0.726995156	B4	0.530666054	C4	0.40561899	D4	0.552661306	E4	0.037832918	F4	-0.926517001	G4	-0.004899072	H4	0.863659551
TMEM106B	hom_F	8	-0.249068882	1.407303844	A12	0.760096557	B12	-1.935284755	C12	0.651389973	D12	0.75791586	E12	0.229737528	F12	0.875434078	G12	-2.820963003	H12	-0.510877295
TMEM106B	hom_CE	8	-0.382009224	1.11374869	A9	-0.213475549	B9	-2.107415955	C9	0.846870619	D9	0.860926777	E9	0.215513389	F9	-0.607848191	G9	-0.192602452	H9	-1.858042427
TMEM106B	hom_B	8	0.161776893	1.348690919	A11	-1.16048668	B11	1.205008006	C11	1.497839308	D11	0.839045241	E11	0.616361327	F11	-0.164787766	G11	0.904669417	H11	-2.443433709
TMEM106B	hom_E	8	0.059659937	1.077026063	A5	-0.88339123	B5	1.290507683	C5	0.815449809	D5	1.066060452	E5	0.326704771	F5	0.477150041	G5	-1.57879101	H5	-1.036411019
TMEM108	rev_DMSO	2	0.888603446	0.04212944	B1	0.858813434	F1	0.918393459
TMEM108	hom_DMSO	1	0.371786976		D2	0.371786976
TMEM108	hom_A	4	0.103290888	1.229700808	A4	0.327810645	E4	-1.473112262	F4	0.041926047	G4	1.516539122
TMEM108	hom_F	3	0.308460624	1.292191658	A12	1.427680483	E12	0.603408745	G12	-1.105707356
TMEM108	hom_CE	5	-0.185408205	0.473107184	A9	-0.267921487	C9	-0.26844693	E9	0.440798655	G9	0.022089267	H9	-0.853560528
TMEM108	hom_B	3	0.162830895	1.182021593	B11	1.029617016	D11	0.642502131	H11	-1.183626463
TMEM108	hom_E	2	-1.524495476	0.698118435	C5	-2.018139755	G5	-1.030851197
TMEM109	rev_DMSO	8	0.906031821	0.92956727	A1	-0.337418685	B1	0.328932688	C1	1.268351121	D1	1.50994413	E1	1.550180786	F1	1.121926142	G1	2.1704329	H1	-0.364094513
TMEM109	hom_DMSO	8	-0.061253447	0.652992001	A2	0.305406841	B2	0.964930986	C2	-1.167712739	D2	-0.559574371	E2	0.263347547	F2	0.260877312	G2	-0.176031441	H2	-0.381271709
TMEM109	hom_A	8	0.100054409	0.7240035	A4	-0.98987901	B4	0.294792582	C4	0.10906288	D4	0.832735201	E4	0.417809195	F4	-0.998521325	G4	0.282466047	H4	0.851969702
TMEM109	hom_F	8	-0.301840329	1.204771058	A12	0.479298759	B12	-0.924054295	C12	0.1071544	D12	0.404991113	E12	0.702637693	F12	0.36942971	G12	-2.935492887	H12	-0.618687124
TMEM109	hom_CE	8	-0.415516829	1.278502031	A9	-0.733687488	B9	-1.543792608	C9	0.481657684	D9	0.215806573	E9	0.296076599	F9	0.107017574	G9	0.826218585	H9	-2.973431548
TMEM109	hom_B	8	-0.284770039	0.866512824	A11	-0.935491184	B11	0.236068957	C11	0.539228732	D11	0.333783626	E11	-0.034770041	F11	-0.557036722	G11	0.19484316	H11	-2.05478684
TMEM109	hom_E	8	0.057294414	0.924022197	A5	-0.103417195	B5	1.058627029	C5	-0.203935985	D5	1.067313788	E5	0.436638847	F5	0.483281838	G5	-1.717606479	H5	-0.562546533
TMEM11	rev_DMSO	8	-0.297608542	0.993099573	A1	0.074328141	B1	1.598810978	C1	-1.171572121	D1	0.187395919	E1	-0.754341272	F1	0.127284142	G1	-1.413831466	H1	-1.028942658
TMEM11	hom_DMSO	8	0.024675527	0.976527316	A2	-1.18614799	B2	-0.760412355	C2	1.546495633	D2	0.772020327	E2	-0.733032837	F2	-0.376774736	G2	-0.075797947	H2	1.011054124
TMEM11	hom_A	8	0.412842428	0.616112312	A4	1.323982416	B4	0.559686315	C4	0.456802561	D4	-0.086277079	E4	-0.153224374	F4	1.120462274	G4	0.518232055	H4	-0.436924741
TMEM11	hom_F	8	-0.548340901	1.394877793	A12	-0.920295242	B12	1.438662515	C12	-1.725587455	D12	-2.450629069	E12	-1.207688163	F12	-1.144576773	G12	0.672010008	H12	0.951376971
TMEM11	hom_CE	8	0.128918544	0.802584249	A9	0.747021179	B9	1.201034483	C9	0.057374701	D9	-0.117090288	E9	-0.781733511	F9	-0.48855269	G9	-0.712381222	H9	1.125675701
TMEM11	hom_B	8	0.297112132	1.117449088	A11	1.898638507	B11	0.074266484	C11	-0.127967624	D11	0.008250237	E11	0.013059336	F11	-1.023727847	G11	-0.573504421	H11	2.107882386
TMEM11	hom_E	8	-0.017599189	0.968816168	A5	1.18754635	B5	-0.747456418	C5	0.129716456	D5	-1.203027745	E5	-1.030979976	F5	-0.417398593	G5	1.068243936	H5	0.872562477
TMEM115	rev_DMSO	3	-0.311332157	0.966563738	A1	-1.206487515	B1	0.713539314	D1	-0.44104827
TMEM115	hom_DMSO	5	-0.353431944	0.85657331	A2	-1.473598358	C2	0.216338248	D2	-1.017708215	G2	0.550958904	H2	-0.043150296
TMEM115	hom_A	7	0.423367212	1.101958385	A4	0.519096764	B4	-1.028190101	C4	1.205823372	D4	-0.121022713	E4	1.022912397	F4	2.0549484	H4	-0.689997635
TMEM115	hom_F	4	-0.336482008	0.831905378	A12	-0.119329937	B12	0.477731409	G12	-1.498014494	H12	-0.20631501
TMEM115	hom_CE	3	0.137209296	0.613516939	C9	0.433971534	F9	-0.568264423	H9	0.545920777
TMEM115	hom_B	5	-0.198223633	1.090827011	A11	0.361971204	B11	-0.93677122	C11	0.089482931	E11	1.127604672	H11	-1.633405753
TMEM115	hom_E	4	0.415751003	1.500543597	A5	1.829314024	C5	-1.334761113	D5	-0.320117532	G5	1.488568635
TMEM120A	rev_DMSO	8	-0.515929629	1.098342527	A1	1.505395189	B1	0.737951741	C1	-0.923473103	D1	-0.565896042	E1	-1.704861432	F1	-0.615948632	G1	-1.393966991	H1	-1.166637759
TMEM120A	hom_DMSO	8	0.240406314	0.749868133	A2	0.434937058	B2	-0.893804965	C2	0.651811277	D2	1.172837059	E2	-0.6384313	F2	0.160146423	G2	-0.047975522	H2	1.083730485
TMEM120A	hom_A	8	0.648427832	0.695733332	A4	1.333936782	B4	0.69280257	C4	1.295863605	D4	-0.35623326	E4	0.168830665	F4	1.271430843	G4	-0.216480757	H4	0.997272208
TMEM120A	hom_F	8	-0.312671342	1.122517835	A12	-0.118891533	B12	0.905577161	C12	-0.528051942	D12	-2.399826568	E12	-0.431350949	F12	-1.255423275	G12	0.453370616	H12	0.873225752
TMEM120A	hom_CE	8	-0.058805624	0.876070324	A9	0.636963735	B9	0.352627713	C9	-0.015137878	D9	-0.060776347	E9	-1.226196097	F9	0.596161347	G9	-1.543850935	H9	0.789763472
TMEM120A	hom_B	8	-0.302323703	1.318410519	A11	0.810726754	B11	-0.194373883	C11	-0.659667805	D11	-0.821355073	E11	-0.133726345	F11	-2.809438205	G11	-0.358461034	H11	1.747705964
TMEM120A	hom_E	8	0.300896152	0.815040676	A5	1.510291085	B5	-0.715611111	C5	0.395292562	D5	-0.472866415	E5	0.457715972	F5	-0.490943712	G5	0.496943817	H5	1.226347016
TMEM120B	rev_DMSO	8	-1.161062323	0.685222043	A1	-0.383703505	B1	-0.131287233	C1	-1.252886314	D1	-1.628380237	E1	-1.196165926	F1	-1.265752856	G1	-1.095112882	H1	-2.335209628
TMEM120B	hom_DMSO	8	0.448455901	1.067277201	A2	-0.928375106	B2	-0.163532811	C2	1.981019246	D2	1.28909609	E2	-0.497916156	F2	-0.370203718	G2	0.884785419	H2	1.392774242
TMEM120B	hom_A	8	0.28096179	0.828544978	A4	1.028551687	B4	-0.551335838	C4	-0.009976796	D4	1.381551028	E4	-0.010820378	F4	1.252856459	G4	-0.768732364	H4	-0.074399479
TMEM120B	hom_F	8	-0.235548295	1.042383181	A12	-0.784698598	B12	1.360472984	C12	-1.129308298	D12	-1.787713177	E12	-0.122087634	F12	-0.195790858	G12	1.003226217	H12	-0.228487
TMEM120B	hom_CE	8	0.470503577	0.817886641	A9	1.073003565	B9	1.52107633	C9	-0.044167093	D9	0.22387354	E9	-0.008413439	F9	-0.272370741	G9	-0.37801234	H9	1.649038796
TMEM120B	hom_B	8	0.047858747	0.864564832	A11	0.988355503	B11	0.376863883	C11	-0.703509937	D11	-0.604682977	E11	-0.336227112	F11	-0.522066479	G11	-0.453038378	H11	1.637175477
TMEM120B	hom_E	8	0.148830603	0.924135405	A5	1.027361904	B5	-0.612676002	C5	0.350909037	D5	-0.593918111	E5	-1.122359253	F5	-0.272948873	G5	1.199657974	H5	1.214618145
TMEM121B	rev_DMSO	8	-0.52129765	0.487250547	A1	-0.439745439	B1	-0.098153759	C1	-0.432549959	D1	0.035789616	E1	-0.028834147	F1	-0.96883407	G1	-1.101727234	H1	-1.136326206
TMEM121B	hom_DMSO	8	0.517038565	0.76148121	A2	0.441103437	B2	1.272860134	C2	0.514794556	D2	1.143833498	E2	-0.019201078	F2	0.823226305	G2	1.011982007	H2	-1.052290342
TMEM121B	hom_A	8	0.277335137	0.927571759	A4	1.207775359	B4	0.0413857	C4	-0.401071523	D4	0.779161527	E4	-0.841280657	F4	-0.524761739	G4	1.847839626	H4	0.109632804
TMEM121B	hom_F	8	0.123893154	1.323132659	A12	-0.604090904	B12	0.947026997	C12	0.065971789	D12	-2.794215909	E12	0.351924678	F12	1.303315807	G12	0.86230872	H12	0.858904052
TMEM121B	hom_CE	8	0.369068321	0.946402025	A9	0.723839585	B9	0.272448144	C9	-0.631849147	D9	-0.786963962	E9	1.970248927	F9	0.596399519	G9	1.171793701	H9	-0.363370197
TMEM121B	hom_B	8	-0.258344051	1.16988628	A11	-0.805951116	B11	-0.956345948	C11	1.072521866	D11	-1.310534128	E11	1.033590893	F11	-2.041182228	G11	0.421595195	H11	0.519553059
TMEM121B	hom_E	8	-0.507693476	0.957308056	A5	-0.748015309	B5	-0.245980693	C5	-0.440503111	D5	1.219921067	E5	-2.194437428	F5	-1.085641908	G5	-0.183564874	H5	-0.383325553
TMEM126A	rev_DMSO	8	-0.494857742	0.923914095	A1	-0.651994849	B1	1.253598399	C1	-0.501309569	D1	-0.080244406	E1	0.061182707	F1	-1.055245794	G1	-1.259947839	H1	-1.724900583
TMEM126A	hom_DMSO	8	-0.005560299	0.745931753	A2	-0.715762931	B2	-0.29766967	C2	0.085294388	D2	0.757485768	E2	-0.747478678	F2	-0.417644726	G2	-0.111417366	H2	1.402710822
TMEM126A	hom_A	8	0.409215525	0.629806431	A4	1.215895252	B4	0.53773954	C4	0.630642696	D4	0.691011767	E4	-0.79685123	F4	-0.224060872	G4	0.459839553	H4	0.759507492
TMEM126A	hom_F	8	-0.503635943	1.53621277	A12	-1.885964532	B12	1.777443334	C12	-1.523963884	D12	-2.760214148	E12	-0.560723881	F12	-0.470840613	G12	0.260515164	H12	1.134661018
TMEM126A	hom_CE	8	0.149341411	0.876183716	A9	0.691458659	B9	-0.17013738	C9	0.943661702	D9	-0.075395909	E9	-0.571065081	F9	-1.144076046	G9	-0.063994862	H9	1.584280203
TMEM126A	hom_B	8	-0.000725373	1.252132142	A11	1.272154074	B11	-0.197643975	C11	-0.005076529	D11	-0.426154497	E11	-0.255481741	F11	-2.56965308	G11	1.31139299	H11	0.864659774
TMEM126A	hom_E	8	0.446222421	0.583743347	A5	0.61900794	B5	0.560074638	C5	-0.044009741	D5	0.298146953	E5	-0.26327881	F5	0.252845548	G5	1.686884974	H5	0.460107867
TMEM126B	rev_DMSO	8	0.582714808	0.717381335	A1	1.782298313	B1	0.143837542	C1	0.467965363	D1	0.928796011	E1	0.750758777	F1	-0.133316936	G1	-0.413380017	H1	1.134759413
TMEM126B	hom_DMSO	8	-0.415908009	0.702356614	A2	1.057674245	B2	-0.904826988	C2	-1.406745087	D2	-0.42598952	E2	-0.284308748	F2	-0.518572803	G2	-0.550405119	H2	-0.294090052
TMEM126B	hom_A	8	-0.565236707	1.283199405	A4	0.389280295	B4	-1.660783046	C4	0.806980716	D4	-1.931583149	E4	0.373212379	F4	-1.141482794	G4	-2.166454624	H4	0.808936569
TMEM126B	hom_F	8	0.543278778	0.859472277	A12	1.831290933	B12	-0.564964827	C12	-0.314697896	D12	0.697559398	E12	0.464236837	F12	-0.142547319	G12	1.516796928	H12	0.858556172
TMEM126B	hom_CE	8	-0.361087434	0.617240441	A9	0.033429997	B9	0.252950603	C9	-1.129102695	D9	0.189206747	E9	-1.186369386	F9	-0.911602471	G9	0.139113347	H9	-0.276325614
TMEM126B	hom_B	8	0.198381773	1.495514075	A11	1.162743255	B11	-1.15218788	C11	0.137362797	D11	-1.38052756	E11	-1.636682309	F11	2.349321077	G11	1.742254054	H11	0.364770753
TMEM126B	hom_E	8	0.01785679	0.603160108	A5	-0.664047831	B5	0.751266789	C5	0.263717321	D5	-0.346139282	E5	0.839226923	F5	-0.79237296	G5	-0.049607127	H5	0.140810489
TMEM127	rev_DMSO	8	-0.502268208	1.395122225	A1	-0.424307118	B1	-1.174373624	C1	-0.69019892	D1	0.161378959	E1	-0.458631558	F1	0.966545134	G1	0.987047264	H1	-3.385605797
TMEM127	hom_DMSO	8	-0.317352355	0.95061256	A2	-0.284472954	B2	1.382895006	C2	-0.800604414	D2	-0.181752686	E2	-0.530697279	F2	-0.001093767	G2	-2.043539928	H2	-0.079552816
TMEM127	hom_A	8	0.673533078	1.100795689	A4	1.276346156	B4	0.764003327	C4	0.09228284	D4	1.219570627	E4	0.227505517	F4	-1.564906733	G4	1.361166182	H4	2.012296709
TMEM127	hom_F	8	0.004277236	0.867220921	A12	0.100339715	B12	1.024519231	C12	-1.031051814	D12	-0.613955809	E12	0.615479879	F12	-1.195449663	G12	0.171151073	H12	0.963185276
TMEM127	hom_CE	8	0.337651156	0.452344161	A9	1.019833349	B9	0.341251282	C9	0.146486801	D9	-0.005206597	E9	0.106045053	F9	1.074628466	G9	0.000774826	H9	0.017396066
TMEM127	hom_B	8	0.353356178	0.904360594	A11	0.374802362	B11	0.325734383	C11	1.708858889	D11	0.588374727	E11	0.642118317	F11	-0.987163198	G11	-0.863998329	H11	1.038122271
TMEM127	hom_E	8	-0.549197085	0.693700592	A5	0.656564235	B5	-1.233810085	C5	-1.126287725	D5	-0.308437529	E5	-0.579217696	F5	-1.241552704	G5	-0.744231726	H5	0.18339655
TMEM128	rev_DMSO	8	0.656757683	1.078458472	A1	0.444707447	B1	0.86378918	C1	0.425127995	D1	2.346197492	E1	-0.727534946	F1	-0.651994385	G1	1.888280285	H1	0.665488397
TMEM128	hom_DMSO	8	-0.215271817	0.62178895	A2	-1.033306631	B2	0.061338767	C2	0.18188605	D2	-0.218960801	E2	-0.830717644	F2	-0.856919652	G2	0.374688766	H2	0.599816607
TMEM128	hom_A	8	1.016143497	0.811741355	A4	1.500137209	B4	0.371154089	C4	1.783170063	D4	2.229777988	E4	0.094071189	F4	0.099197106	G4	1.349682184	H4	0.701958144
TMEM128	hom_F	8	-0.98525876	1.01506781	A12	-2.121551148	B12	-0.51935698	C12	-1.065297554	D12	-2.619879537	E12	-0.393010531	F12	-0.527347412	G12	-1.20508885	H12	0.569461931
TMEM128	hom_CE	8	0.244495247	0.509745886	A9	-0.269680512	B9	0.19213206	C9	0.893462973	D9	0.634012039	E9	0.419698295	F9	-0.022387933	G9	-0.579932903	H9	0.688657955
TMEM128	hom_B	8	-0.447170371	0.942222474	A11	-0.186244577	B11	-0.821433453	C11	1.66258288	D11	-0.289230911	E11	-0.854735451	F11	-1.00810137	G11	-0.623903289	H11	-1.456296802
TMEM128	hom_E	8	-0.269695477	0.505162759	A5	-0.41529061	B5	-0.020326684	C5	-0.344017831	D5	0.019790139	E5	-0.890304296	F5	-0.636887261	G5	-0.59478733	H5	0.724260054
TMEM129	rev_DMSO	2	-0.469550143	0.297944643	A1	-0.258871466	B1	-0.680228821
TMEM129	hom_DMSO	1	1.939612322		C2	1.939612322
TMEM129	hom_A	1	-0.934848933		D4	-0.934848933
TMEM129	hom_F	1	0.139396941		B12	0.139396941
TMEM129	hom_CE	1	0.527461847		B9	0.527461847
TMEM129	hom_E	1	-0.73252189		G5	-0.73252189
TMEM130	rev_DMSO	8	-0.411370911	1.233563265	A1	0.701014742	B1	0.229941001	C1	-0.134269038	D1	-0.132519433	E1	-1.283173633	F1	-1.004020974	G1	1.086976126	H1	-2.754916084
TMEM130	hom_DMSO	8	-0.23736009	0.86013582	A2	0.928772888	B2	-0.146191	C2	0.56621732	D2	0.407835873	E2	-0.278055021	F2	-0.854857068	G2	-0.894715626	H2	-1.627888081
TMEM130	hom_A	8	1.472066945	0.463189314	A4	1.88331321	B4	1.371210468	C4	1.633040308	D4	1.122788708	E4	1.392257326	F4	0.764369613	G4	2.277011393	H4	1.332544531
TMEM130	hom_F	6	0.150660195	0.372260723	A12	0.287854708	B12	-0.076093623	E12	-0.406750664	F12	0.622668414	G12	0.045987412	H12	0.430294926
TMEM130	hom_CE	8	-0.380885237	0.931341147	A9	-0.799554545	B9	-0.08427801	C9	-1.204084287	D9	-0.002355323	E9	1.203765764	F9	-0.049305764	G9	-0.202424733	H9	-1.908844995
TMEM130	hom_B	8	-0.11240471	0.517039817	A11	-0.036782919	B11	0.446159456	C11	0.21333209	D11	-0.747489793	E11	0.584870209	F11	-0.733717858	G11	-0.098773288	H11	-0.526835574
TMEM130	hom_E	8	-0.443041144	0.838630947	A5	0.339769899	B5	-1.478239496	C5	-1.621566158	D5	-0.059925017	E5	-0.448745841	F5	0.377004869	G5	-1.034560314	H5	0.381932909
TMEM131	rev_DMSO	7	-0.039136267	0.912058102	A1	0.605140643	B1	1.137237909	C1	-1.17236935	D1	0.254823665	E1	0.062466434	F1	-1.363178388	G1	0.201925219
TMEM131	hom_DMSO	8	0.213781235	0.927481612	A2	-1.394057456	B2	-0.539969853	C2	0.854724121	D2	1.094539215	E2	0.045476355	F2	0.904096227	G2	-0.377726512	H2	1.123167782
TMEM131	hom_A	8	0.321928457	1.160417034	A4	1.211902407	B4	0.513050212	C4	1.235409757	D4	0.531356017	E4	0.201732645	F4	1.52748351	G4	-0.674171316	H4	-1.971335575
TMEM131	hom_F	8	-0.082270413	0.933150792	A12	-0.958294506	B12	1.032740025	C12	0.492180453	D12	-0.135254214	E12	-1.667281912	F12	-0.629215983	G12	0.604743154	H12	0.602219675
TMEM131	hom_CE	8	0.157014717	1.115717549	A9	1.177856916	B9	1.634260231	C9	-0.920058671	D9	-0.051600473	E9	-1.198362539	F9	0.083348424	G9	-0.834630673	H9	1.365304521
TMEM131	hom_B	8	-0.489479709	1.252541937	A11	-0.110023203	B11	-0.126852882	C11	0.7642371	D11	-0.727328558	E11	0.198129219	F11	-3.201253625	G11	-1.136182806	H11	0.42343708
TMEM131	hom_E	8	-0.086730053	0.787078617	A5	0.371305305	B5	-0.553688267	C5	0.140314181	D5	-1.425555033	E5	0.295005068	F5	-0.916000322	G5	0.669964919	H5	0.724813728
TMEM132A	rev_DMSO	8	-0.195546023	0.807092928	A1	0.56819947	B1	0.617610365	C1	-0.7107781	D1	0.190186332	E1	-0.39447478	F1	-0.266905151	G1	0.255979802	H1	-1.824186125
TMEM132A	hom_DMSO	8	-0.138826554	0.575367665	A2	0.622804153	B2	-0.413804032	C2	-0.134097207	D2	-0.924054183	E2	-0.117775537	F2	0.022069312	G2	-0.794370858	H2	0.628615919
TMEM132A	hom_A	8	1.112022662	1.101343397	A4	2.808323789	B4	0.920324997	C4	0.371149666	D4	0.630681195	E4	0.298247571	F4	0.320915068	G4	0.625803352	H4	2.920735654
TMEM132A	hom_F	8	-0.300955897	1.349574329	A12	1.031327455	B12	1.189088539	C12	-1.218764011	D12	-2.769397222	E12	0.15145232	F12	-0.029971822	G12	-1.254719086	H12	0.493336648
TMEM132A	hom_CE	8	0.110059655	0.87189981	A9	1.936424042	B9	0.102710048	C9	0.161286096	D9	0.177562914	E9	-1.220312252	F9	-0.26633798	G9	-0.14752623	H9	0.136670598
TMEM132A	hom_B	8	-0.406879936	1.038766014	A11	0.792817139	B11	0.364399511	C11	0.481464514	D11	-1.050357727	E11	-0.795297584	F11	-2.424374059	G11	-0.50763302	H11	-0.116058263
TMEM132A	hom_E	8	-0.179873905	0.422647107	A5	0.37559334	B5	-0.773985978	C5	-0.362064672	D5	-0.444977917	E5	0.23539773	F5	0.202525556	G5	-0.578802675	H5	-0.092676625
TMEM132E	rev_DMSO	8	-0.800810138	0.942194476	A1	-0.590731359	B1	-0.435011731	C1	-1.603108225	D1	-0.228825243	E1	0.17954589	F1	-0.455020509	G1	-0.499267165	H1	-2.774062765
TMEM132E	hom_DMSO	8	-0.098862146	1.070189172	A2	0.448553294	B2	0.582626789	C2	-0.425693311	D2	-2.071208991	E2	0.19015673	F2	1.294757868	G2	-1.127148736	H2	0.317059188
TMEM132E	hom_A	8	0.443702944	1.109729054	A4	1.055839546	B4	1.18025824	C4	0.563764878	D4	0.735564524	E4	0.661496604	F4	-1.29936404	G4	-1.172343468	H4	1.82440727
TMEM132E	hom_F	8	-0.393178837	1.111815296	A12	0.626212368	B12	-0.179950964	C12	-0.472704645	D12	-1.972911118	E12	1.128755962	F12	0.300834664	G12	-1.865620483	H12	-0.710046483
TMEM132E	hom_CE	8	0.26982403	0.746322881	A9	0.418924087	B9	-0.30373822	C9	1.247688238	D9	0.59735179	E9	-0.473377936	F9	0.547315172	G9	1.002622363	H9	-0.878193252
TMEM132E	hom_B	8	0.009979371	0.612025114	A11	-0.713494309	B11	0.837465905	C11	0.514925766	D11	0.699056661	E11	-0.087914	F11	-0.738344363	G11	-0.137079996	H11	-0.2947807
TMEM132E	hom_E	8	0.569344776	0.908499352	A5	0.530780087	B5	1.390907676	C5	0.681079376	D5	0.94059989	E5	0.624169882	F5	1.82864762	G5	-0.850098821	H5	-0.591327498
TMEM135	rev_DMSO	2	-0.128508484	0.062700784	A1	-0.172844634	B1	-0.084172334
TMEM135	hom_DMSO	1	1.710708412		C2	1.710708412
TMEM135	hom_A	3	-0.387472671	1.51184081	A4	-0.200373896	C4	-1.984154844	F4	1.022110727
TMEM135	hom_F	1	-0.018806528		G12	-0.018806528
TMEM135	hom_CE	1	1.354607134		H9	1.354607134
TMEM135	hom_B	1	-0.196457877		H11	-0.196457877
TMEM135	hom_E	3	-0.476872053	0.478881648	A5	-0.164237331	G5	-1.028185972	H5	-0.238192858
TMEM143	rev_DMSO	8	-1.147433924	0.745007073	A1	-1.913376221	B1	-0.663907966	C1	-0.879092753	D1	-1.013185313	E1	-1.933670475	F1	-2.083203196	G1	-0.031884125	H1	-0.661151345
TMEM143	hom_DMSO	8	0.613426423	0.518756714	A2	0.473225617	B2	0.918433999	C2	1.067835686	D2	-0.139746175	E2	0.378971542	F2	0.294327686	G2	1.506812685	H2	0.407550341
TMEM143	hom_A	8	0.464717053	0.438949727	A4	0.960278708	B4	-0.042638178	C4	1.194522862	D4	0.295488072	E4	0.578534672	F4	0.226643564	G4	0.002706284	H4	0.502200437
TMEM143	hom_F	8	-0.077172847	1.146797764	A12	-1.606684677	B12	0.318714602	C12	0.060668223	D12	-1.993430671	E12	0.914962714	F12	-0.162285237	G12	0.832565819	H12	1.018106448
TMEM143	hom_CE	8	-0.079637867	0.956516456	A9	1.237452868	B9	-1.075500682	C9	-0.016001322	D9	-0.682716907	E9	-0.305259308	F9	-0.352076153	G9	-0.931581155	H9	1.48857972
TMEM143	hom_B	8	-0.397563726	0.921032915	A11	-0.992435605	B11	-0.772346418	C11	-1.398984551	D11	0.664617357	E11	0.700206863	F11	-0.550140522	G11	0.604988671	H11	-1.436415602
TMEM143	hom_E	8	0.62366489	0.970146586	A5	-0.150652057	B5	0.959168788	C5	1.311096377	D5	-0.505451369	E5	1.352655971	F5	-0.496599917	G5	2.135214109	H5	0.383887218
TMEM145	rev_DMSO	6	-0.343981318	1.144895521	A1	-0.294030355	B1	-1.326550037	C1	0.807001542	D1	0.23225132	E1	-2.085433083	F1	0.602872703
TMEM145	hom_DMSO	7	-0.369196029	0.872389158	A2	0.160621922	B2	-0.97781452	C2	-0.709528911	D2	-1.204212595	F2	-1.261374688	G2	0.741573476	H2	0.666363116
TMEM145	hom_A	8	0.444684737	0.893580765	A4	0.632271766	B4	0.712844589	C4	1.038171337	D4	-1.659570173	E4	1.109944884	F4	0.931340635	G4	0.301124058	H4	0.491350801
TMEM145	hom_F	6	-0.374952811	1.116906556	A12	-0.414204872	B12	0.328443366	E12	1.018600958	F12	-2.247486385	G12	-0.838733948	H12	-0.096335985
TMEM145	hom_CE	7	0.186449316	0.839526858	A9	-0.194451911	B9	-1.304477764	C9	1.095291507	D9	0.379571521	F9	0.269685656	G9	-0.084620922	H9	1.144147126
TMEM145	hom_B	6	0.222519712	1.548609671	B11	1.975251525	C11	1.477722622	D11	-0.514839838	E11	-0.890377077	G11	-1.920130277	H11	1.207491317
TMEM145	hom_E	8	0.087529449	0.669946453	A5	0.721205038	B5	-0.300839638	C5	-0.774098352	D5	0.070532163	E5	-0.332078119	F5	-0.482034663	G5	0.776259371	H5	1.021289792
TMEM147	rev_DMSO	2	1.026161394	1.998745634	A1	2.439487986	B1	-0.387165197
TMEM147	hom_DMSO	6	0.536433294	0.670541695	A2	1.755651254	C2	0.7320584	D2	0.150099345	E2	0.346817786	G2	-0.188210169	H2	0.422183147
TMEM147	hom_A	4	-0.708461922	1.115550209	A4	0.520044108	C4	-0.762365569	E4	-0.420726325	F4	-2.1707999
TMEM147	hom_F	2	0.701255425	0.116418297	B12	0.783575592	H12	0.618935258
TMEM147	hom_CE	5	-0.5294817	1.204855116	A9	-1.056750353	B9	-1.941341471	C9	0.548529414	G9	-1.099541274	H9	0.901695184
TMEM147	hom_B	4	-0.221249567	0.595190779	A11	-0.37458033	B11	-0.817232756	E11	-0.295655062	H11	0.60246988
TMEM147	hom_E	5	-0.06143579	0.651980412	A5	0.178893693	C5	0.820943985	E5	0.082279991	G5	-0.550788845	H5	-0.838507772
TMEM14C	rev_DMSO	8	-0.209472839	1.296313645	A1	1.788498004	B1	1.484111061	C1	-0.726886092	D1	0.28357926	E1	-0.577986069	F1	-1.6368456	G1	-0.661400656	H1	-1.628852615
TMEM14C	hom_DMSO	8	-0.209488836	1.039591683	A2	1.461714485	B2	0.486068507	C2	0.080975924	D2	-0.466772372	E2	-0.206855863	F2	-1.849323356	G2	-1.351786176	H2	0.170068164
TMEM14C	hom_A	8	0.373396419	0.97967788	A4	2.105683203	B4	-0.012792871	C4	1.311939477	D4	0.467581768	E4	0.721049437	F4	-0.674373818	G4	-0.306315961	H4	-0.625599883
TMEM14C	hom_F	8	-0.364526131	1.268900254	A12	0.504309791	B12	0.915711985	C12	-0.978787103	D12	-2.168087102	E12	0.477456815	F12	-1.449668874	G12	-1.379246506	H12	1.162101943
TMEM14C	hom_CE	8	0.075945727	0.696412754	A9	0.598965771	B9	-0.226212641	C9	1.025758251	D9	0.606812633	E9	-0.779395958	F9	-0.970243347	G9	0.174711979	H9	0.177169127
TMEM14C	hom_B	8	0.179311153	1.022100962	A11	-0.133250609	B11	0.681206356	C11	0.944148387	D11	1.31366354	E11	0.82368619	F11	-1.913787788	G11	-0.353372122	H11	0.072195274
TMEM14C	hom_E	8	0.154834506	0.717051082	A5	0.690350885	B5	0.218655596	C5	0.888551367	D5	0.314501923	E5	0.597424303	F5	0.394810328	G5	-1.18284823	H5	-0.682770123
TMEM151A	rev_DMSO	3	-0.294939796	0.912378403	B1	0.281325859	F1	-1.346861057	G1	0.180715811
TMEM151A	hom_DMSO	7	0.180287304	0.817553962	A2	-0.351029399	B2	0.764310032	C2	-0.171726871	D2	-0.067048738	F2	1.101298714	G2	-1.075437457	H2	1.061644844
TMEM151A	hom_A	4	-0.150929305	1.351533223	A4	-0.912513838	B4	1.668788884	C4	0.037191937	H4	-1.397184201
TMEM151A	hom_F	4	0.402935973	1.077552654	B12	-1.128347192	F12	0.549968749	G12	0.813247549	H12	1.376874786
TMEM151A	hom_CE	7	0.140752664	0.53402971	A9	-0.445605126	C9	0.297095708	D9	0.340064008	E9	-0.695736478	F9	0.655543997	G9	0.721785206	H9	0.112121333
TMEM151A	hom_B	5	-0.254264769	1.107442537	A11	0.568862145	C11	-2.084110324	D11	0.682407059	G11	-0.223473808	H11	-0.215008916
TMEM151A	hom_E	8	-0.137395402	1.40928774	A5	-1.025459545	B5	-3.249697749	C5	0.652028894	D5	0.273003912	E5	0.196727409	F5	1.203827215	G5	0.640134231	H5	0.210272416
TMEM151B	rev_DMSO	8	-0.399573302	0.924283946	A1	0.321432567	B1	1.271312989	C1	-0.529953153	D1	-0.038396039	E1	-1.599399071	F1	-0.991646756	G1	-0.375816936	H1	-1.254120019
TMEM151B	hom_DMSO	8	-0.019731717	0.65551901	A2	-0.430697694	B2	-0.769139978	C2	0.428896238	D2	0.742862914	E2	0.39894355	F2	-0.603723248	G2	-0.659536592	H2	0.734541078
TMEM151B	hom_A	8	0.65573657	0.55093213	A4	1.518369572	B4	-0.06305872	C4	0.667947034	D4	0.564747176	E4	0.507536861	F4	1.310320847	G4	0.022354519	H4	0.717675268
TMEM151B	hom_F	8	-0.388685604	1.598627771	A12	-2.470955231	B12	1.502354618	C12	-1.13617368	D12	-1.342912096	E12	0.450020179	F12	-2.221105367	G12	1.429157764	H12	0.680128982
TMEM151B	hom_CE	8	0.15201545	1.073236946	A9	0.953753967	B9	0.562594079	C9	0.11448402	D9	0.898295161	E9	-1.49489866	F9	0.076108065	G9	-1.353417821	H9	1.459204789
TMEM151B	hom_B	8	-0.013672387	1.030612427	A11	1.25215385	B11	-0.199547633	C11	-0.224148966	D11	-0.378500337	E11	-0.165365072	F11	-1.877638595	G11	0.041152603	H11	1.442515052
TMEM151B	hom_E	8	0.013910991	0.791307118	A5	0.847215102	B5	-0.662761026	C5	0.131034415	D5	-1.313410508	E5	0.019078483	F5	0.13183435	G5	-0.230979275	H5	1.189276384
TMEM160	rev_DMSO	8	-0.204585501	0.605018563	A1	-0.505951948	B1	0.970235065	C1	-0.369457637	D1	0.427411016	E1	-0.476176551	F1	-0.794666991	G1	-0.190985734	H1	-0.697091231
TMEM160	hom_DMSO	8	0.099461747	0.658505173	A2	0.377837232	B2	0.441823419	C2	0.454326751	D2	-0.75291062	E2	-0.431657911	F2	-0.813485525	G2	0.773389574	H2	0.74637106
TMEM160	hom_A	8	0.560222026	0.781911685	A4	1.352555089	B4	1.003631302	C4	1.504696478	D4	0.246483775	E4	0.995126291	F4	-0.487073223	G4	-0.509821287	H4	0.376177787
TMEM160	hom_F	8	-0.601264235	1.190625509	A12	-0.212679736	B12	-0.689099796	C12	-0.536922179	D12	-2.947154378	E12	0.165253988	F12	-0.897597241	G12	-0.950658494	H12	1.258743955
TMEM160	hom_CE	8	0.076528858	0.986426549	A9	0.590964119	B9	-1.071917427	C9	1.745257553	D9	0.812602711	E9	0.108139697	F9	-0.751733524	G9	0.197626807	H9	-1.018709077
TMEM160	hom_B	8	-0.194260255	1.635456643	A11	-0.958786442	B11	0.472130937	C11	2.339649983	D11	-1.603607063	E11	1.057560837	F11	-2.723379324	G11	0.735079021	H11	-0.872729992
TMEM160	hom_E	8	0.26389736	0.648332224	A5	0.2067484	B5	1.262098919	C5	0.506066595	D5	0.247172503	E5	0.375616302	F5	0.639324578	G5	-0.136866604	H5	-0.988981812
TMEM161A	rev_DMSO	2	0.699453101	1.241330114	A1	1.577206042	B1	-0.178299841
TMEM161A	hom_DMSO	4	0.4203281	0.905434111	A2	0.658269826	C2	-0.903497586	D2	0.789014393	H2	1.137525766
TMEM161A	hom_A	3	-0.194728916	1.275877623	A4	1.19792341	C4	-1.30729219	F4	-0.474817969
TMEM161A	hom_F	3	-0.20460736	1.302497414	B12	1.280444969	G12	-1.153201957	H12	-0.741065091
TMEM161A	hom_CE	4	-0.559458681	0.508935024	A9	-0.805947771	B9	-0.028866906	C9	-1.145583726	H9	-0.257436323
TMEM161A	hom_B	2	-0.716604488	0.693445314	A11	-1.206944372	B11	-0.226264604
TMEM161A	hom_E	2	0.894416965	1.135571742	A5	0.091446485	C5	1.697387444
TMEM161B	rev_DMSO	7	0.279118152	1.001208472	A1	0.305830345	B1	1.384489965	C1	-0.344302816	D1	-1.360387915	E1	0.956057679	F1	-0.253553317	G1	1.265693123
TMEM161B	hom_DMSO	8	-0.008493905	1.167289129	A2	-2.261742753	B2	0.129813073	C2	0.655579564	D2	-0.668161604	E2	1.254657675	F2	-0.794959955	G2	0.717002335	H2	0.899860424
TMEM161B	hom_A	8	0.31683842	0.576721177	A4	1.058566341	B4	0.519441525	C4	0.503201438	D4	0.488226409	E4	-0.926567503	F4	0.029955848	G4	0.527219568	H4	0.334663734
TMEM161B	hom_F	6	-0.751404151	1.097133046	B12	-0.569582816	C12	-0.406489013	E12	-1.979096389	F12	-2.000793757	G12	0.89322839	H12	-0.44569132
TMEM161B	hom_CE	8	0.129402026	0.930651539	A9	-0.358551004	B9	0.945574687	C9	1.122126856	D9	-1.001711776	E9	1.148216121	F9	-0.297834767	G9	-1.088289371	H9	0.565685463
TMEM161B	hom_B	7	-0.17258457	1.437709727	A11	-0.808842189	B11	-0.433560181	C11	1.018622991	D11	-2.643559041	E11	-0.763002777	G11	0.874570445	H11	1.547678765
TMEM161B	hom_E	8	0.032589688	0.711971447	A5	0.594784344	B5	0.025877844	C5	0.629284269	D5	-0.863037395	E5	-0.425656625	F5	-0.507385687	G5	-0.40200057	H5	1.208851322
TMEM163	rev_DMSO	8	-0.27546496	0.602172361	A1	-1.588774931	B1	-0.528487375	C1	-0.157935612	D1	0.436356602	E1	0.020050968	F1	-0.29283635	G1	0.088261488	H1	-0.180354472
TMEM163	hom_DMSO	8	-0.097321732	1.234216758	A2	1.376359192	B2	1.042273849	C2	-1.656180042	D2	-1.94817605	E2	0.604814647	F2	0.665346917	G2	-0.292033809	H2	-0.570978561
TMEM163	hom_A	8	0.036669864	0.733687092	A4	-0.400131004	B4	0.080690722	C4	0.415860114	D4	0.463037974	E4	0.03478805	F4	-1.208239694	G4	-0.368569691	H4	1.27592244
TMEM163	hom_F	8	0.006376163	1.279682069	A12	1.190452361	B12	-1.364357686	C12	0.202670818	D12	0.04596261	E12	1.264033377	F12	1.132012153	G12	-2.290328898	H12	-0.129435431
TMEM163	hom_CE	8	-0.112958638	1.143576317	A9	-0.526701889	B9	-1.86669577	C9	0.870741976	D9	0.450506323	E9	0.637002454	F9	0.553983709	G9	0.772861533	H9	-1.795367438
TMEM163	hom_B	8	0.064451341	1.161468906	A11	-1.733086401	B11	1.231953392	C11	1.129971247	D11	0.441530791	E11	0.821961848	F11	-0.422009657	G11	0.565182609	H11	-1.5198931
TMEM163	hom_E	8	0.378247962	0.925533067	A5	-0.065045331	B5	1.195355836	C5	0.589874868	D5	1.159653152	E5	0.624722928	F5	1.333234174	G5	-1.226744533	H5	-0.585067396
TMEM164	rev_DMSO	7	0.234890513	1.223477954	A1	0.647715552	B1	1.261219985	C1	-2.223397411	D1	1.172404415	E1	-0.445303239	F1	0.819092531	G1	0.412501758
TMEM164	hom_DMSO	8	0.194331619	0.576019222	A2	-0.250723231	B2	0.130024502	C2	1.114484423	D2	0.664751126	E2	-0.798631847	F2	0.243296619	G2	0.049576735	H2	0.401874625
TMEM164	hom_A	8	0.239978235	0.51845301	A4	0.480706237	B4	0.551989889	C4	0.869429017	D4	0.908940797	E4	-0.233568115	F4	-0.347302729	G4	-0.131927292	H4	-0.178441922
TMEM164	hom_F	7	0.296086571	1.064469495	A12	-1.747696186	B12	1.624122407	C12	-0.095321335	E12	0.960456214	F12	0.097614617	G12	0.71226892	H12	0.521161358
TMEM164	hom_CE	8	0.348633301	0.628689477	A9	0.339974025	B9	0.782998721	C9	-0.025558226	D9	0.032978525	E9	-0.129072847	F9	0.676156249	G9	-0.423245699	H9	1.534835662
TMEM164	hom_B	8	-0.575837537	1.476920687	A11	-0.134295369	B11	-0.99798547	C11	1.183273422	D11	0.293720753	E11	-2.527086607	F11	-2.764184471	G11	-0.647604702	H11	0.987462146
TMEM164	hom_E	8	-0.671710567	0.924486502	A5	0.292290899	B5	-0.60297227	C5	-1.174722849	D5	-2.610282132	E5	-0.800110967	F5	-0.518057515	G5	-0.121977592	H5	0.162147893
TMEM165	rev_DMSO	8	0.890181128	1.084000657	A1	-0.076189053	B1	1.633852566	C1	0.472086216	D1	2.532682094	E1	0.814615704	F1	0.837893985	G1	1.771513126	H1	-0.865005611
TMEM165	hom_DMSO	8	-0.636083874	0.752460975	A2	-1.504769659	B2	-0.548088526	C2	-0.748868149	D2	-1.822163781	E2	-0.802396601	F2	0.330156083	G2	-0.023801159	H2	0.031260803
TMEM165	hom_A	8	0.687818656	0.713689107	A4	0.648678522	B4	0.383826821	C4	1.559653297	D4	-0.061411996	E4	0.583647595	F4	-0.324922615	G4	1.025472346	H4	1.687605279
TMEM165	hom_F	8	-1.027750543	1.229282265	A12	-1.089792748	B12	0.65818437	C12	-2.825912123	D12	-2.343586175	E12	-1.929759672	F12	-0.05872107	G12	-0.287164365	H12	-0.345252562
TMEM165	hom_CE	8	-0.128428594	0.471519605	A9	-0.213375717	B9	0.338235443	C9	0.148463992	D9	-0.277159645	E9	-0.820905933	F9	0.269134591	G9	-0.770628995	H9	0.298807515
TMEM165	hom_B	8	-0.143661954	0.54604104	A11	0.947979993	B11	-0.213895038	C11	-0.568485091	D11	-0.419251883	E11	0.075464207	F11	-0.878302294	G11	-0.163567142	H11	0.070761618
TMEM165	hom_E	8	0.357925179	0.519793091	A5	0.803277081	B5	-0.066198963	C5	0.57739878	D5	0.315626848	E5	0.284700899	F5	1.238016389	G5	-0.442963393	H5	0.153543794
TMEM167A	rev_DMSO	8	0.848126822	1.055027087	A1	-1.472154984	B1	0.79263682	C1	1.106114626	D1	2.102117243	E1	1.32725978	F1	0.406641508	G1	1.260111632	H1	1.262287954
TMEM167A	hom_DMSO	8	-0.11036452	0.785989055	A2	-0.030142151	B2	1.012377309	C2	-1.291204776	D2	-0.889411306	E2	0.73654792	F2	-0.208152391	G2	0.299315071	H2	-0.51224584
TMEM167A	hom_A	8	-0.32009897	0.885146021	A4	-0.97704573	B4	-0.351232524	C4	0.290102042	D4	0.909148285	E4	-0.52101522	F4	-2.007695652	G4	-0.016336439	H4	0.113283479
TMEM167A	hom_F	8	-0.378634587	1.052027166	A12	-0.558959925	B12	-1.558022849	C12	-0.637991184	D12	-0.854752487	E12	1.109930306	F12	0.374395936	G12	-1.72390392	H12	0.820227424
TMEM167A	hom_CE	8	0.017859962	1.169535703	A9	-0.833189197	B9	-1.443739516	C9	1.486701023	D9	1.564966524	E9	0.633081935	F9	-0.565460246	G9	0.416446648	H9	-1.115927476
TMEM167A	hom_B	8	-0.116817889	1.031576113	A11	-1.669331787	B11	0.58367445	C11	0.88471401	D11	0.787645898	E11	0.47227836	F11	-1.133741773	G11	0.328309642	H11	-1.188091913
TMEM167A	hom_E	8	0.059929182	0.816739941	A5	-0.394817227	B5	1.384382387	C5	0.28058635	D5	0.662076568	E5	0.010475344	F5	0.390202619	G5	-1.272180593	H5	-0.581291988
TMEM167B	rev_DMSO	8	0.679424428	0.824314353	A1	0.448937895	B1	1.580520672	C1	1.450010344	D1	1.583278517	E1	0.45751448	F1	-0.644201186	G1	0.70379321	H1	-0.144458509
TMEM167B	hom_DMSO	8	-0.385676361	0.409841088	A2	-0.934912839	B2	0.079225245	C2	-0.83080596	D2	-0.737672265	E2	0.050268702	F2	-0.009317181	G2	-0.320547349	H2	-0.38164924
TMEM167B	hom_A	8	0.494701896	0.862923453	A4	0.563153758	B4	-0.18601484	C4	1.348813471	D4	1.597560495	E4	-0.865888797	F4	-0.287962358	G4	0.983370416	H4	0.804583018
TMEM167B	hom_F	8	-0.877895377	0.933650417	A12	-1.469978793	B12	-1.146740214	C12	-0.417076917	D12	-1.508562491	E12	0.323037998	F12	-1.016705735	G12	-2.236510383	H12	0.449373516
TMEM167B	hom_CE	8	0.263709119	1.124370926	A9	-0.717256589	B9	-1.968523557	C9	1.594786408	D9	1.068111337	E9	0.885828285	F9	0.493534731	G9	0.476957263	H9	0.276235077
TMEM167B	hom_B	8	-0.281636248	1.134588515	A11	-2.52662314	B11	1.031490341	C11	0.239975226	D11	0.608811534	E11	-0.576795213	F11	-0.914006168	G11	0.487341365	H11	-0.603283928
TMEM167B	hom_E	8	0.107372543	0.894697889	A5	0.256818948	B5	1.610098365	C5	-0.897268525	D5	0.606620023	E5	-1.003857038	F5	0.823847629	G5	-0.397832123	H5	-0.139446931
TMEM168	rev_DMSO	3	-0.453767052	0.894827767	A1	-0.95988396	C1	-0.980837425	F1	0.579420231
TMEM168	hom_DMSO	4	-0.196646742	0.876544709	C2	-0.361433195	D2	-0.693431777	G2	1.086032776	H2	-0.817754773
TMEM168	hom_A	3	-0.238548331	1.054701472	C4	0.908597971	F4	-1.166291944	G4	-0.457951022
TMEM168	hom_F	3	0.499932783	0.225057711	B12	0.305496493	E12	0.447829563	H12	0.746472293
TMEM168	hom_CE	4	-0.243656863	0.128347112	A9	-0.102539898	C9	-0.378394382	D9	-0.322114101	G9	-0.17157907
TMEM168	hom_B	3	-0.351708734	1.280835292	A11	-0.769255345	B11	1.085795692	E11	-1.371666549
TMEM168	hom_E	4	0.848372106	1.658972065	A5	0.883790029	C5	1.625536337	G5	-1.471185993	H5	2.35534805
TMEM169	rev_DMSO	8	0.059322607	0.451075081	A1	0.713252287	B1	0.79946881	C1	-0.433889191	D1	-0.035983526	E1	-0.118964713	F1	-0.008327816	G1	-0.178361493	H1	-0.262613502
TMEM169	hom_DMSO	8	-0.168551157	1.025451784	A2	1.732885756	B2	-1.310838128	C2	-0.735850869	D2	-1.392513206	E2	-0.123580586	F2	0.207117816	G2	-0.243975688	H2	0.51834565
TMEM169	hom_A	8	-0.184116633	0.850311657	A4	1.349641692	B4	0.000258603	C4	0.152519242	D4	-1.285724746	E4	-0.958092507	F4	-0.762897444	G4	-0.393019523	H4	0.42438162
TMEM169	hom_F	8	-0.463452428	1.887959263	A12	0.939598583	B12	0.3162322	C12	-1.155568456	D12	-4.513006413	E12	0.653822212	F12	-0.42820209	G12	-1.036535315	H12	1.516039856
TMEM169	hom_CE	8	0.154294565	0.703633808	A9	0.153806705	B9	-0.579981665	C9	-0.181651592	D9	-0.425311272	E9	-0.444816976	F9	1.284236964	G9	0.385851917	H9	1.042222439
TMEM169	hom_B	8	0.153549837	0.956901995	A11	-0.006588495	B11	0.955003139	C11	-0.037008631	D11	0.601924526	E11	0.597987765	F11	-1.976977458	G11	0.068498505	H11	1.025559341
TMEM169	hom_E	8	0.448953209	0.546562267	A5	1.524163246	B5	-0.229778628	C5	0.026566933	D5	0.297755179	E5	0.22424925	F5	0.886848452	G5	0.553777327	H5	0.308043913
TMEM175	hom_A	2	-0.179049693	1.336682944	A4	-1.124227267	H4	0.766127881
TMEM175	hom_CE	1	0.516286976		G9	0.516286976
TMEM175	hom_B	2	-0.079093795	1.367514981	C11	-1.046072912	E11	0.887885321
TMEM177	rev_DMSO	8	-0.620617516	1.079067227	A1	1.176041136	B1	0.691907926	C1	-0.615753493	D1	-0.771621893	E1	-1.527091164	F1	-0.797894134	G1	-1.031975609	H1	-2.088552896
TMEM177	hom_DMSO	8	0.324877002	0.794301573	A2	-0.734205099	B2	-0.013275947	C2	1.654542082	D2	1.274768214	E2	-0.182144889	F2	-0.170276655	G2	0.366512049	H2	0.403096259
TMEM177	hom_A	8	0.234472286	0.750623914	A4	1.237868259	B4	-0.563756288	C4	0.282972369	D4	-0.207391082	E4	0.407528009	F4	1.258930526	G4	0.236597979	H4	-0.776971484
TMEM177	hom_F	8	-0.375037294	1.561240813	A12	-0.730334062	B12	1.331734661	C12	-0.996781229	D12	-2.871447173	E12	-0.088114581	F12	-1.977856426	G12	1.196972845	H12	1.135527611
TMEM177	hom_CE	8	0.220998955	0.71699609	A9	1.155507957	B9	0.753550617	C9	0.156301451	D9	-0.022050854	E9	-0.247252302	F9	-0.538508382	G9	-0.633584764	H9	1.144027917
TMEM177	hom_B	8	0.210356134	0.826877396	A11	1.342222643	B11	-0.385673321	C11	0.064640983	D11	0.145848653	E11	0.047975698	F11	-0.550937077	G11	-0.572174328	H11	1.590945823
TMEM177	hom_E	8	0.004950433	0.986060857	A5	0.46650684	B5	-1.708479346	C5	0.812287358	D5	-1.023580339	E5	-0.361899698	F5	-0.043892573	G5	0.833151421	H5	1.065509801
TMEM178A	rev_DMSO	6	0.2160996	0.731849664	A1	0.702282416	B1	0.064404689	C1	-0.980529888	D1	0.601147748	F1	-0.147284448	G1	1.056577085
TMEM178A	hom_DMSO	7	-0.38931041	1.101357048	A2	1.125592266	B2	-0.920128011	C2	-2.020331205	D2	-1.337090399	F2	-0.25546299	G2	0.511017375	H2	0.171230091
TMEM178A	hom_A	8	0.576240386	0.994310887	A4	1.726964936	B4	-0.604913589	C4	1.456295911	D4	0.006719971	E4	1.484127213	F4	-0.240122456	G4	1.268683757	H4	-0.487832656
TMEM178A	hom_F	7	0.189204014	0.590048186	A12	0.358561013	B12	0.165205298	C12	-0.203297772	E12	0.740479096	F12	-0.723026938	G12	-0.047423575	H12	1.033930979
TMEM178A	hom_CE	7	-0.924830512	1.201087865	A9	0.208909078	B9	-0.694673671	C9	0.579142103	D9	-1.207268736	F9	-2.802064838	G9	-2.053799684	H9	-0.504057834
TMEM178A	hom_B	7	-0.140111948	1.124448733	A11	0.635554483	B11	0.703637429	C11	0.911056837	D11	-1.590094759	E11	-0.025812345	G11	-1.847102702	H11	0.23197742
TMEM178A	hom_E	8	0.368602663	0.577292627	A5	0.871938969	B5	1.295769382	C5	-0.184733063	D5	0.3151621	E5	0.180028163	F5	0.387952772	G5	-0.533419827	H5	0.616122806
TMEM178B	rev_DMSO	8	0.533234339	1.290090095	A1	0.017511372	B1	0.527399083	C1	-0.014791142	D1	1.155174509	E1	1.644468464	F1	1.148458039	G1	1.926824605	H1	-2.139170219
TMEM178B	hom_DMSO	8	-0.41873592	0.729487213	A2	0.892636303	B2	-0.549198107	C2	-0.489287834	D2	-0.943131758	E2	-0.307132238	F2	0.359162322	G2	-1.122580489	H2	-1.190355558
TMEM178B	hom_A	8	0.503683677	0.838588465	A4	0.915668511	B4	0.897621614	C4	0.792378296	D4	0.468654918	E4	0.280015119	F4	-1.07117705	G4	-0.051479305	H4	1.797787316
TMEM178B	hom_F	8	-0.832681458	1.161356253	A12	0.553024917	B12	-0.426245546	C12	-2.208010179	D12	-0.740656816	E12	-0.191883062	F12	-0.582859335	G12	-0.117562341	H12	-2.947259304
TMEM178B	hom_CE	8	-0.168671621	0.651189607	A9	0.307621037	B9	-0.823172101	C9	0.551733647	D9	-0.68528831	E9	-0.29187408	F9	0.85964308	G9	-0.530267202	H9	-0.737769036
TMEM178B	hom_B	8	0.063362627	0.922391505	A11	-0.833079204	B11	0.380893862	C11	0.751915748	D11	1.111082728	E11	0.976439367	F11	-0.297553221	G11	-0.065389128	H11	-1.517409138
TMEM178B	hom_E	8	0.319808356	0.756398243	A5	-0.004476044	B5	1.454642972	C5	0.124599293	D5	0.050264986	E5	0.860847248	F5	1.162563307	G5	-0.580309871	H5	-0.509665041
TMEM179	rev_DMSO	8	0.500765529	0.746868022	A1	-0.36803507	B1	-0.172073307	C1	-0.228898568	D1	0.280232062	E1	1.312884142	F1	0.735641749	G1	1.646048107	H1	0.800325118
TMEM179	hom_DMSO	8	-0.440341543	0.881761014	A2	1.539540453	B2	-0.617586005	C2	-1.525536007	D2	-0.631332263	E2	-0.346273987	F2	-0.921259273	G2	-0.393588685	H2	-0.62669658
TMEM179	hom_A	8	0.392475337	0.619948898	A4	0.018905242	B4	1.167044958	C4	0.596330907	D4	-0.609044892	E4	0.377299018	F4	-0.220023152	G4	0.848864491	H4	0.960426124
TMEM179	hom_F	7	0.265183818	0.666578183	A12	-0.01112088	C12	0.975487479	D12	-0.188932178	E12	0.876879568	F12	0.982644841	G12	-0.131317255	H12	-0.647354849
TMEM179	hom_CE	8	-0.281043674	1.821334122	A9	0.176246507	B9	0.226258989	C9	0.912020879	D9	0.295061707	E9	0.625933334	F9	-0.500478491	G9	0.679971148	H9	-4.663363462
TMEM179	hom_B	8	-0.585844404	0.65509845	A11	-1.808253194	B11	-0.016326479	C11	-0.065867836	D11	-0.287083258	E11	0.094767108	F11	-1.150140919	G11	-0.773507764	H11	-0.680342887
TMEM179	hom_E	8	0.181952914	0.769718449	A5	0.311638048	B5	1.107574889	C5	-0.486541638	D5	0.46004227	E5	1.273579764	F5	0.11522683	G5	-0.913582025	H5	-0.412314828
TMEM179B	rev_DMSO	8	0.434526338	0.507902405	A1	0.867290496	B1	0.4381525	C1	0.880878541	D1	1.11028861	E1	0.55396521	F1	-0.102758922	G1	-0.068426408	H1	-0.203179322
TMEM179B	hom_DMSO	7	-0.088504261	0.7688809	A2	0.06611843	B2	1.054143044	C2	-0.681777251	D2	-0.574630243	E2	0.631805018	G2	-1.136510677	H2	0.021321854
TMEM179B	hom_A	8	0.238605151	0.432091068	A4	0.857031445	B4	-0.386854829	C4	-0.121213668	D4	-0.039577678	E4	0.216470709	F4	0.231716636	G4	0.353488378	H4	0.79778022
TMEM179B	hom_F	6	-0.547968081	1.543811835	A12	0.553533951	B12	-0.443467714	E12	1.091909787	F12	-0.249593706	G12	-3.338937587	H12	-0.901253219
TMEM179B	hom_CE	7	-0.562283403	1.41885286	A9	0.100887712	C9	-0.942336284	D9	0.029920295	E9	-2.593114879	F9	0.853228921	G9	0.886031864	H9	-2.270601453
TMEM179B	hom_B	7	0.108878762	1.180457197	B11	0.403277452	C11	-2.176601975	D11	0.411926081	E11	1.268338713	F11	1.234802605	G11	-0.480036938	H11	0.100445393
TMEM179B	hom_E	8	0.212014861	0.802283969	A5	0.063849698	B5	-0.662086935	C5	1.265898987	D5	-0.174536823	E5	-0.459977228	F5	1.604967998	G5	0.046842993	H5	0.011160198
TMEM181	rev_DMSO	8	0.181624169	1.110641741	A1	0.822204474	B1	1.457806093	C1	-1.531243759	D1	0.739092471	E1	0.731197536	F1	-1.399834641	G1	0.822538882	H1	-0.188767706
TMEM181	hom_DMSO	8	-0.157898592	0.551403217	A2	-0.349472427	B2	-0.925160973	C2	0.184261732	D2	0.942177653	E2	-0.376620471	F2	-0.282742264	G2	-0.454181778	H2	-0.001450212
TMEM181	hom_A	8	0.769299823	0.841215709	A4	1.833972331	B4	1.543098793	C4	0.602930243	D4	0.680006551	E4	1.274403749	F4	1.028980899	G4	-0.172763939	H4	-0.636230041
TMEM181	hom_F	8	0.120305213	1.027236045	A12	1.064387083	B12	1.419471698	C12	-0.148623022	D12	-1.846697999	E12	0.470791138	F12	-0.480548573	G12	-0.17801842	H12	0.661679795
TMEM181	hom_CE	8	-0.148745397	0.718814662	A9	0.385203008	B9	-0.585816848	C9	-0.08760248	D9	0.217458212	E9	-0.647404054	F9	-1.472145338	G9	0.783588706	H9	0.216755621
TMEM181	hom_B	8	-0.319616806	1.538593157	A11	-0.060109393	B11	1.030146531	C11	1.75720764	D11	-0.872199531	E11	0.049256219	F11	-3.330490839	G11	0.043276868	H11	-1.174021945
TMEM181	hom_E	8	-0.444968409	0.738465865	A5	0.799043812	B5	-0.947212282	C5	0.631294207	D5	-0.976453035	E5	-0.47814314	F5	-1.048846147	G5	-0.770142357	H5	-0.769288332
TMEM183A	rev_DMSO	2	1.418271069	0.074717312	A1	1.471104186	H1	1.365437951
TMEM183A	hom_DMSO	3	-0.540678623	0.900330181	C2	-0.911171048	D2	0.48578454	H2	-1.196649361
TMEM183A	hom_F	1	-0.205223761		G12	-0.205223761
TMEM183A	hom_CE	1	-0.64607555		H9	-0.64607555
TMEM183A	hom_E	2	-0.181603479	0.973525876	C5	-0.869990228	E5	0.506783269
TMEM184C	rev_DMSO	8	0.466146929	1.452685145	A1	-2.216693969	B1	-0.844926036	C1	-0.120677695	D1	2.111133159	E1	1.188058985	F1	0.601886843	G1	1.735778661	H1	1.27461548
TMEM184C	hom_DMSO	8	-0.220987661	1.205318117	A2	-0.306297187	B2	1.069672062	C2	-0.679814859	D2	-2.603548932	E2	0.761283334	F2	0.997489277	G2	-0.516583475	H2	-0.490101508
TMEM184C	hom_A	8	-0.415497009	0.51433464	A4	-0.963434189	B4	-0.064007247	C4	0.066021502	D4	-0.530300912	E4	-0.859391487	F4	-0.745344997	G4	-0.703262309	H4	0.475743566
TMEM184C	hom_F	8	0.087515791	0.928484235	A12	1.218353467	B12	-1.088086077	C12	0.876044728	D12	0.716223085	E12	-0.172604352	F12	0.799979174	G12	-1.066195098	H12	-0.5835886
TMEM184C	hom_CE	8	-0.058579567	0.8125525	A9	-0.512716827	B9	-1.440608664	C9	0.274509663	D9	0.803506212	E9	0.395541582	F9	0.404027517	G9	0.575905152	H9	-0.96880117
TMEM184C	hom_B	8	0.066901791	0.994015866	A11	-0.983902681	B11	1.182951392	C11	-0.440834808	D11	0.41959647	E11	0.875180965	F11	0.295392844	G11	0.824395032	H11	-1.637564887
TMEM184C	hom_E	8	0.074499726	0.99676692	A5	-0.752130519	B5	1.415183824	C5	-0.107166457	D5	0.598475755	E5	0.742998331	F5	0.913011395	G5	-0.772714024	H5	-1.441660493
TMEM185A	rev_DMSO	8	-0.816067301	0.756530985	A1	-0.880978729	B1	-0.385164308	C1	-0.191339286	D1	0.155889717	E1	-1.902151031	F1	-1.901928319	G1	-0.486790288	H1	-0.936076166
TMEM185A	hom_DMSO	8	0.209121026	0.646180305	A2	-0.661318155	B2	1.215501469	C2	0.8545318	D2	-0.109760557	E2	-0.414391571	F2	0.654955719	G2	0.121708736	H2	0.011740768
TMEM185A	hom_A	8	0.345579275	0.931121986	A4	1.064269254	B4	1.230091229	C4	-0.611708124	D4	-0.861919975	E4	-0.765439202	F4	0.594384974	G4	0.850450497	H4	1.26450555
TMEM185A	hom_F	8	-0.274867834	1.28321168	A12	0.930387518	B12	1.124633575	C12	-0.570407619	D12	-1.838069709	E12	0.579142582	F12	0.822979192	G12	-1.551772993	H12	-1.695835222
TMEM185A	hom_CE	7	0.224066388	0.540384696	A9	0.276968924	B9	0.814118371	C9	0.340827302	D9	-0.400204838	F9	0.202630085	G9	-0.536793943	H9	0.870918818
TMEM185A	hom_B	8	0.235826914	0.792560545	A11	-0.196539671	B11	1.444706222	C11	0.58780188	D11	0.991080581	E11	-0.365295924	F11	0.680259821	G11	-0.581772682	H11	-0.673624911
TMEM185A	hom_E	8	0.10434983	1.473839346	A5	0.52375925	B5	-0.626729222	C5	1.660791156	D5	1.227486647	E5	-0.420725164	F5	1.285379179	G5	0.10382218	H5	-2.918985386
TMEM186	rev_DMSO	6	-0.644584514	1.34127741	A1	-0.397972344	B1	0.564492382	C1	-0.132033617	D1	-0.108704737	F1	-3.272736233	G1	-0.520552533
TMEM186	hom_DMSO	8	0.020898212	1.257355708	A2	0.288286718	B2	-1.789307629	C2	1.223697299	D2	0.78321054	E2	-2.084989404	F2	0.861566637	G2	0.753542938	H2	0.131178595
TMEM186	hom_A	8	0.273224514	0.871321285	A4	1.404185239	B4	1.029983363	C4	0.871890051	D4	-0.702682539	E4	0.817013622	F4	-0.699486832	G4	-0.670727611	H4	0.135620819
TMEM186	hom_F	6	-0.338864871	1.074516734	A12	-0.579102064	B12	0.655893635	E12	-0.932951909	F12	-1.941724152	G12	-0.235422727	H12	1.000117993
TMEM186	hom_CE	8	0.668318728	0.51597828	A9	0.602673925	B9	1.418487822	C9	0.516107944	D9	1.127110188	E9	-0.021187921	F9	-0.000134872	G9	0.660208614	H9	1.043284128
TMEM186	hom_B	8	-0.166347622	0.714122958	A11	0.398208149	B11	0.427406535	C11	-1.199021043	D11	-0.346206959	E11	0.270389071	F11	-1.064804258	G11	-0.486609949	H11	0.66985748
TMEM186	hom_E	8	-0.058506794	0.986546905	A5	0.363031391	B5	-1.120912162	C5	0.579623443	D5	-0.579286118	E5	0.198253169	F5	-1.600028653	G5	1.458393408	H5	0.232871167
TMEM19	rev_DMSO	8	0.108468067	0.880919351	A1	1.327161883	B1	0.666598317	C1	1.045258645	D1	-0.645709811	E1	-1.25629929	F1	-0.268542761	G1	-0.283762646	H1	0.283040202
TMEM19	hom_DMSO	7	0.332762191	0.791992432	A2	0.153030174	B2	-1.117161936	C2	1.175443461	E2	-0.133361965	F2	1.044287522	G2	0.447623219	H2	0.759474862
TMEM19	hom_A	8	0.414690478	0.83163599	A4	0.642874543	B4	-1.280938244	C4	1.276795781	D4	0.285033282	E4	-0.009884783	F4	1.392911869	G4	0.490492338	H4	0.520239034
TMEM19	hom_F	8	-0.233630896	1.227723045	A12	-0.159566472	B12	0.941330735	C12	-1.854300598	D12	-1.649576789	E12	1.598591927	F12	-0.269253484	G12	-1.00471424	H12	0.528441754
TMEM19	hom_CE	8	-0.117308599	1.246485379	A9	0.624044889	B9	0.281682589	C9	0.06938461	D9	0.869747172	E9	-1.507041318	F9	-2.090330366	G9	-0.772836544	H9	1.586880177
TMEM19	hom_B	6	0.15798952	1.121109283	A11	0.155681132	C11	-0.44026149	D11	1.203100786	E11	0.246929569	G11	-1.639123359	H11	1.421610481
TMEM19	hom_E	8	-0.581878107	0.810751607	A5	-2.319554011	B5	0.036733116	C5	0.148337901	D5	-0.634646048	E5	-0.279645056	F5	-0.962740848	G5	0.059886602	H5	-0.703396512
TMEM192	rev_DMSO	8	-0.309481007	1.127363229	A1	-0.063795716	B1	0.230824933	C1	-1.50881693	D1	0.699540435	E1	1.325165652	F1	-1.479082395	G1	0.021903171	H1	-1.701587204
TMEM192	hom_DMSO	8	0.13438543	0.917069881	A2	-0.696250741	B2	1.431874346	C2	0.391604866	D2	-1.392016666	E2	0.920243164	F2	-0.226221665	G2	-0.063673422	H2	0.709523559
TMEM192	hom_A	8	0.342627699	1.33499053	A4	-0.521152923	B4	1.364858496	C4	1.8215191	D4	1.507880176	E4	0.887487763	F4	0.665779529	G4	-1.519307109	H4	-1.466043443
TMEM192	hom_F	8	-0.998783431	1.258636531	A12	-0.198350558	B12	-0.18575997	C12	-0.70631743	D12	-3.970870166	E12	-1.057149661	F12	-1.157269931	G12	-0.264985933	H12	-0.449563798
TMEM192	hom_CE	8	0.080308288	0.485917912	A9	-0.458382564	B9	-0.000624896	C9	0.053025055	D9	0.484341072	E9	0.611743673	F9	-0.777656969	G9	0.440674309	H9	0.289346619
TMEM192	hom_B	8	0.374691788	0.59250893	A11	0.571751318	B11	0.647175883	C11	0.519741334	D11	0.830125609	E11	0.650999934	F11	-0.381012523	G11	0.883761502	H11	-0.725008753
TMEM192	hom_E	8	0.376251233	0.240159827	A5	0.592217056	B5	0.057431698	C5	0.138791645	D5	0.498504953	E5	0.67262908	F5	0.116953659	G5	0.546318587	H5	0.38716319
TMEM198	rev_DMSO	8	0.305749001	0.822523518	A1	0.714332533	B1	-0.351989011	C1	-0.363037827	D1	1.09204356	E1	0.681573816	F1	1.126498465	G1	-1.145630024	H1	0.692200497
TMEM198	hom_DMSO	8	-0.101586747	0.595767978	A2	-0.350946979	B2	-0.316419748	C2	0.84309124	D2	0.661588587	E2	-0.043542644	F2	-0.95516526	G2	-0.511412664	H2	-0.139886508
TMEM198	hom_A	8	0.567858524	0.7035663	A4	0.51252336	B4	1.218952537	C4	-0.69939123	D4	0.029623956	E4	1.523672706	F4	0.98743317	G4	0.624828816	H4	0.345224877
TMEM198	hom_F	8	-0.050663981	1.074792464	A12	0.399972971	B12	0.763557674	C12	0.038770658	D12	-1.922381875	E12	-0.159488655	F12	-0.836285181	G12	1.67585009	H12	-0.365307534
TMEM198	hom_CE	8	-0.384341685	1.339167972	A9	-0.333163602	B9	-2.877702477	C9	-0.504001552	D9	-0.839529625	E9	-1.161164303	F9	1.51333803	G9	0.798516965	H9	0.328973082
TMEM198	hom_B	8	-0.030908538	1.046268041	A11	-2.091251711	B11	0.488323441	C11	0.840275093	D11	0.97082909	E11	-0.096717297	F11	-1.014313575	G11	0.04767519	H11	0.607911464
TMEM198	hom_E	8	-0.306106574	1.233017449	A5	0.835818336	B5	-1.061581369	C5	-1.313718717	D5	0.606975992	E5	1.522780674	F5	-0.322993954	G5	-0.533374937	H5	-2.182758614
TMEM200A	rev_DMSO	8	-0.744881176	0.989907698	A1	0.098298992	B1	1.134852917	C1	-1.003235764	D1	-1.451700373	E1	-0.34226212	F1	-1.214265095	G1	-1.934319991	H1	-1.246417975
TMEM200A	hom_DMSO	8	-0.063099477	0.833852335	A2	0.20069048	B2	0.80391881	C2	-0.882414005	D2	0.571247388	E2	-0.625391012	F2	0.000866673	G2	-1.416412642	H2	0.842698491
TMEM200A	hom_A	8	0.621049078	0.708267766	A4	1.993982838	B4	0.64171293	C4	0.532421183	D4	0.562645283	E4	1.121253445	F4	-0.377107407	G4	0.036824935	H4	0.456659414
TMEM200A	hom_F	8	-0.275045253	1.416176447	A12	1.071464672	B12	0.493391529	C12	-0.177609754	D12	-3.124074213	E12	0.104316419	F12	0.477013434	G12	-1.679354338	H12	0.634490229
TMEM200A	hom_CE	8	0.56416586	0.604444274	A9	1.100907675	B9	1.076693003	C9	1.232387847	D9	0.378828512	E9	-0.527164028	F9	0.139998611	G9	0.277659392	H9	0.834015867
TMEM200A	hom_B	8	-0.329637995	0.902406564	A11	-0.831954555	B11	-0.028488435	C11	0.929829666	D11	-0.216462981	E11	-2.030461178	F11	-0.317611416	G11	-0.675761908	H11	0.533806844
TMEM200A	hom_E	8	0.227448964	0.884333114	A5	0.188273401	B5	1.459992378	C5	0.855500534	D5	-0.258885608	E5	-1.172447668	F5	0.38566587	G5	-0.635814032	H5	0.997306837
TMEM201	rev_DMSO	8	-0.485191778	0.88676468	A1	0.360215725	B1	0.970094298	C1	-0.328515271	D1	-0.244742959	E1	-1.080393941	F1	-0.518356258	G1	-1.735376481	H1	-1.304459333
TMEM201	hom_DMSO	8	0.32392547	1.023530577	A2	-0.754470628	B2	-0.352800749	C2	1.433486176	D2	1.487702987	E2	-0.424648373	F2	-0.859155864	G2	0.740856581	H2	1.32043363
TMEM201	hom_A	8	-0.048936832	0.756228872	A4	0.513256187	B4	0.101188287	C4	0.438334953	D4	0.377127775	E4	-0.314376788	F4	0.719274866	G4	-0.713209605	H4	-1.513090328
TMEM201	hom_F	8	-0.116271469	1.406685334	A12	-1.523320921	B12	1.527711148	C12	-0.29538936	D12	-1.412637067	E12	-0.240248602	F12	-1.793784362	G12	1.458011601	H12	1.349485808
TMEM201	hom_CE	8	0.349236717	0.86544215	A9	0.628174107	B9	1.420536125	C9	0.552520665	D9	0.370317956	E9	0.009032099	F9	-0.512950496	G9	-1.071230011	H9	1.39749329
TMEM201	hom_B	8	0.066322492	0.874267705	A11	1.095256042	B11	-0.977949913	C11	0.145652871	D11	0.101672548	E11	0.036034855	F11	-0.034074163	G11	-1.17938795	H11	1.343375646
TMEM201	hom_E	8	-0.0890846	1.182608891	A5	1.251126932	B5	-1.341923197	C5	0.134962149	D5	-1.220063129	E5	-1.113510388	F5	-0.848915452	G5	1.410493318	H5	1.015152963
TMEM205	rev_DMSO	8	0.65337147	1.008965791	A1	0.293024722	B1	1.40770583	C1	0.946733735	D1	1.996244221	E1	-1.280688206	F1	0.048774762	G1	1.29647687	H1	0.518699829
TMEM205	hom_DMSO	8	-0.544688034	0.817856309	A2	-1.153455543	B2	0.571447673	C2	-0.850368457	D2	-1.905540876	E2	0.45500452	F2	-0.748882511	G2	-0.444394081	H2	-0.281314996
TMEM205	hom_A	8	0.463734729	0.65669443	A4	0.549159237	B4	0.079470176	C4	1.556633023	D4	0.822120941	E4	0.759429179	F4	-0.349824345	G4	-0.396809139	H4	0.689698761
TMEM205	hom_F	8	-0.341472428	0.890526833	A12	0.211903091	B12	-0.87726833	C12	-0.461745321	D12	-1.545788912	E12	0.546743325	F12	-0.77491554	G12	-0.952939185	H12	1.122231453
TMEM205	hom_CE	8	-0.064688081	1.200333249	A9	-0.289640825	B9	-1.215949173	C9	1.502720532	D9	1.256842574	E9	0.756531499	F9	0.296160075	G9	-1.600250029	H9	-1.223919297
TMEM205	hom_B	8	-0.393373658	1.192127297	A11	-1.479241385	B11	1.74222504	C11	0.428487933	D11	-0.002606647	E11	-0.314007563	F11	-1.863929626	G11	-0.184045939	H11	-1.47387108
TMEM205	hom_E	8	0.227116001	0.798390241	A5	0.153204919	B5	1.43036618	C5	0.005673972	D5	0.324581488	E5	0.834606845	F5	0.477020191	G5	-0.07826409	H5	-1.330261497
TMEM208	rev_DMSO	4	0.866760913	0.285659377	A1	0.600113056	B1	1.040184741	G1	0.649477516	H1	1.177268338
TMEM208	hom_DMSO	7	0.164214741	0.916926838	A2	1.456314579	B2	0.816899693	C2	-0.444952802	D2	0.380071518	E2	0.718212942	F2	-0.951407897	H2	-0.825634844
TMEM208	hom_A	4	-0.736586309	0.943320033	A4	-0.04705895	B4	-0.231104692	C4	-0.551602719	F4	-2.116578874
TMEM208	hom_F	3	-1.067258405	1.556255209	B12	-0.613645413	G12	-2.79992237	H12	0.211792568
TMEM208	hom_CE	5	0.249629337	0.720971542	A9	-0.162106372	B9	-0.707541215	E9	0.618471768	G9	1.172384284	H9	0.326938221
TMEM208	hom_B	4	-0.535461742	0.80430191	A11	-1.575427806	B11	-0.765382935	E11	0.10101346	H11	0.097950313
TMEM208	hom_E	4	0.606318473	0.699328772	A5	1.545869588	F5	0.701188289	G5	-0.053040305	H5	0.23125632
TMEM209	rev_DMSO	8	-0.558055842	0.597540915	A1	-0.063564851	B1	0.506517003	C1	-0.435227852	D1	-0.532093837	E1	-1.200337581	F1	-0.724042348	G1	-1.369154688	H1	-0.646542585
TMEM209	hom_DMSO	8	0.406288559	1.044980526	A2	-1.116364624	B2	-0.334845258	C2	1.442018185	D2	1.799390054	E2	-0.027846419	F2	-0.41483788	G2	0.560461328	H2	1.342333088
TMEM209	hom_A	8	0.117869407	0.718642324	A4	0.356650933	B4	0.597452262	C4	0.357878158	D4	0.348829589	E4	-0.194447022	F4	1.188108184	G4	-0.657882827	H4	-1.053634018
TMEM209	hom_F	8	-0.120228417	1.36519222	A12	-1.758801768	B12	1.491646231	C12	-0.84476929	D12	-1.262932237	E12	-0.190339029	F12	-1.221210489	G12	1.507564162	H12	1.317015081
TMEM209	hom_CE	8	0.346728173	1.011157379	A9	0.960654697	B9	1.547859381	C9	0.740146146	D9	0.268236283	E9	-0.015347145	F9	-0.600326152	G9	-1.444206584	H9	1.316808761
TMEM209	hom_B	8	-0.138311591	1.00667607	A11	1.187177833	B11	-0.483660596	C11	-0.091894089	D11	-0.431844958	E11	-0.061747322	F11	-0.903939324	G11	-1.666323044	H11	1.345738775
TMEM209	hom_E	8	-0.054290289	1.119142154	A5	1.135788857	B5	-1.563534021	C5	0.334873767	D5	-0.829698418	E5	-0.507238854	F5	-1.230151373	G5	1.177793663	H5	1.047844064
TMEM214	rev_DMSO	8	-0.685396886	0.957136941	A1	0.734190776	B1	0.632481383	C1	-0.941823401	D1	-0.957213062	E1	-1.241137138	F1	-0.3651085	G1	-1.956701648	H1	-1.387863493
TMEM214	hom_DMSO	8	0.340137014	0.994428295	A2	-0.393969708	B2	-0.708075439	C2	1.54236531	D2	1.485084901	E2	0.017407114	F2	-0.998024493	G2	0.760059773	H2	1.016248651
TMEM214	hom_A	8	0.114874633	0.732422536	A4	0.843235997	B4	0.239224016	C4	0.53090575	D4	0.335376214	E4	-0.061609189	F4	0.921273433	G4	-0.770661845	H4	-1.118747309
TMEM214	hom_F	8	-0.106007076	1.275020672	A12	-1.007453617	B12	1.500061732	C12	0.113874893	D12	-1.334167167	E12	-0.398438178	F12	-1.938009913	G12	1.251904859	H12	0.964170785
TMEM214	hom_CE	8	0.420555709	0.817603925	A9	0.851396486	B9	1.490840326	C9	0.483798532	D9	0.329042563	E9	0.163233861	F9	-0.475268767	G9	-0.838389911	H9	1.359792584
TMEM214	hom_B	8	-0.030961022	0.942047041	A11	1.094759028	B11	-0.440514383	C11	0.233631373	D11	0.025342527	E11	-0.803579957	F11	-0.241868189	G11	-1.482712559	H11	1.367253986
TMEM214	hom_E	8	-0.053202373	1.153519342	A5	1.249143745	B5	-1.3044121	C5	0.609495177	D5	-1.33686454	E5	-1.012691066	F5	-0.767063181	G5	1.167182636	H5	0.969590344
TMEM219	hom_DMSO	1	0.954148824		E2	0.954148824
TMEM219	hom_A	1	-1.600421124		D4	-1.600421124
TMEM219	hom_E	3	0.2154241	0.441038331	B5	0.719593198	C5	0.025588649	F5	-0.098909547
TMEM222	rev_DMSO	8	-0.189839521	1.033389334	A1	0.774245826	B1	1.437791202	C1	-0.240245087	D1	0.215774397	E1	-1.169582993	F1	-1.44030266	G1	0.14069611	H1	-1.237092962
TMEM222	hom_DMSO	8	-0.062448505	0.795845882	A2	-0.189644461	B2	-0.874701659	C2	0.834598124	D2	0.967600855	E2	-0.039815208	F2	-1.413090338	G2	0.039549915	H2	0.175914728
TMEM222	hom_A	8	0.561460021	0.970061596	A4	0.861328234	B4	0.412693623	C4	1.974962928	D4	1.061578273	E4	0.774271903	F4	0.915367243	G4	-1.29932636	H4	-0.209195676
TMEM222	hom_F	8	-0.867942094	1.537003758	A12	-1.067954842	B12	0.857943363	C12	-2.970130224	D12	-3.227239462	E12	-0.533448934	F12	-0.648300653	G12	-0.195204894	H12	0.840798895
TMEM222	hom_CE	8	0.526267076	0.491495786	A9	0.135093416	B9	0.391451359	C9	1.428002636	D9	0.421852291	E9	-0.038406376	F9	0.852042165	G9	0.142461314	H9	0.877639808
TMEM222	hom_B	8	-0.209097677	0.794630475	A11	0.569183355	B11	0.416467185	C11	0.319189351	D11	-0.357392016	E11	0.018808721	F11	-1.912817873	G11	-0.607945241	H11	-0.118274896
TMEM222	hom_E	8	0.2416007	0.528598517	A5	0.168181293	B5	-0.3848635	C5	0.652412605	D5	-0.350834861	E5	-0.037364614	F5	0.114515193	G5	0.645124304	H5	1.125635177
TMEM223	rev_DMSO	6	-0.05030367	0.843330134	A1	0.145096887	B1	1.055309169	C1	-1.114726377	D1	-0.963181885	E1	0.511941305	F1	0.063738879
TMEM223	hom_DMSO	7	-0.175346086	1.873191823	A2	-4.374947334	C2	1.017190813	D2	0.605161084	E2	0.1851315	F2	0.362929508	G2	0.283759841	H2	0.693351983
TMEM223	hom_A	8	0.24195869	0.581554587	A4	0.736670187	B4	0.32510839	C4	0.716506792	D4	-0.31637108	E4	-0.267053907	F4	1.050543595	G4	0.264068207	H4	-0.573802667
TMEM223	hom_F	7	-0.4300222	1.036523953	A12	-1.077938813	B12	1.105754236	C12	-1.480919395	E12	-1.441736418	F12	-0.860946551	G12	0.553290484	H12	0.192341057
TMEM223	hom_CE	8	0.114513345	0.697289412	A9	0.220948247	B9	1.018952001	C9	0.159185834	D9	-0.194005393	E9	0.401103719	F9	-0.528518049	G9	-1.056758363	H9	0.895198767
TMEM223	hom_B	7	0.103406558	1.011314163	A11	1.159657699	B11	0.281781086	C11	-0.666443643	D11	-0.222656631	E11	0.655066106	F11	-1.610616937	H11	1.127058225
TMEM223	hom_E	7	0.137682549	0.788615247	A5	0.906246438	B5	-0.996477029	C5	0.368890463	D5	-0.139102936	F5	-0.764887342	G5	0.947549885	H5	0.641558362
TMEM230	rev_DMSO	8	0.443922564	0.552560634	A1	-0.017638433	B1	1.265178745	C1	-0.273195191	D1	0.363098034	E1	-0.002711143	F1	0.321780387	G1	1.008769235	H1	0.886098875
TMEM230	hom_DMSO	8	-0.017412985	1.081409657	A2	1.756185618	B2	-0.414974045	C2	-1.177866468	D2	-0.544563846	E2	0.636950243	F2	0.952487584	G2	-1.390488683	H2	0.042965717
TMEM230	hom_A	8	0.459050238	0.779425269	A4	0.751275822	B4	0.755750503	C4	0.795719265	D4	0.815560746	E4	0.687825987	F4	-1.392584737	G4	0.242318248	H4	1.016536068
TMEM230	hom_F	7	-0.303603115	1.042583104	A12	0.748051083	B12	-0.667552032	D12	-1.061752176	E12	-0.17277255	F12	-0.056453351	G12	-1.971168402	H12	1.056425624
TMEM230	hom_CE	8	-0.306908041	1.091298165	A9	-2.056781575	B9	-1.947189928	C9	0.887031762	D9	0.043370864	E9	0.420676296	F9	-0.01197605	G9	-0.095669498	H9	0.305273797
TMEM230	hom_B	7	-0.113024708	1.161420073	A11	-0.352015453	B11	0.467345985	C11	1.204265625	D11	-0.525954162	E11	-0.087829629	G11	0.830335133	H11	-2.327320457
TMEM230	hom_E	8	-0.21410243	1.216119047	A5	0.293164391	B5	0.605726543	C5	0.764254533	D5	-2.856067969	E5	0.110291085	F5	0.709553273	G5	-0.906719731	H5	-0.433021563
TMEM231	rev_DMSO	8	0.742210215	0.751825236	A1	-0.061683417	B1	1.44917985	C1	0.488287804	D1	1.762904571	E1	0.128932341	F1	0.230565321	G1	1.663616096	H1	0.275879152
TMEM231	hom_DMSO	8	-0.061770731	1.130201057	A2	-1.82554664	B2	0.852359082	C2	-1.045405856	D2	0.578930188	E2	-1.225179641	F2	1.099042416	G2	0.218267198	H2	0.853367407
TMEM231	hom_A	8	0.013421669	0.565673495	A4	-0.203268012	B4	0.3046627	C4	0.20299277	D4	0.155855325	E4	-0.774996079	F4	-0.594007826	G4	1.042849248	H4	-0.026714775
TMEM231	hom_F	6	0.293588675	0.863403795	A12	-0.197000574	B12	0.849388506	D12	0.803251758	E12	-0.414592698	F12	1.457415377	H12	-0.736930319
TMEM231	hom_CE	8	-1.036442072	1.098411314	A9	-0.384494837	B9	-0.738700862	C9	-1.840349891	D9	-0.33905066	E9	-3.470674636	F9	-0.507648462	G9	-0.382981275	H9	-0.627635953
TMEM231	hom_B	7	0.135839788	0.588387858	A11	-0.584156523	B11	0.454601656	C11	0.948074786	D11	0.005905443	E11	-0.557406792	G11	0.669841572	H11	0.014018372
TMEM231	hom_E	8	0.003529599	1.129648297	A5	-0.495777336	B5	0.957108388	C5	-1.695990225	D5	1.73416023	E5	0.538242607	F5	0.275820276	G5	-1.232356523	H5	-0.052970624
TMEM233	rev_DMSO	8	0.221470809	1.875366345	A1	-1.198950819	B1	0.394960546	C1	0.747557138	D1	4.023826245	E1	-2.308402904	F1	0.168972478	G1	-0.837121018	H1	0.780924808
TMEM233	hom_DMSO	8	0.150961649	0.469954023	A2	1.026845531	B2	-0.132918425	C2	-0.569737861	D2	0.118319071	E2	0.179839893	F2	0.405176764	G2	0.319095317	H2	-0.138927098
TMEM233	hom_A	8	0.444497154	0.769729907	A4	0.751959524	B4	1.216505708	C4	-0.26813832	D4	0.891633953	E4	0.980817254	F4	-1.056169123	G4	0.834432643	H4	0.204935592
TMEM233	hom_F	7	-0.692645871	0.825852013	A12	-1.012493191	B12	-0.515997602	D12	-1.816996067	E12	0.137635986	F12	0.590607074	G12	-1.098799067	H12	-1.132478228
TMEM233	hom_CE	8	-0.018762461	0.547799146	A9	-0.464518186	B9	-0.062704314	C9	0.919184807	D9	-0.099832623	E9	-0.39085466	F9	0.580983866	G9	0.095268781	H9	-0.727627362
TMEM233	hom_B	7	-0.104754026	1.117958576	A11	-1.617760985	B11	0.230720522	C11	1.027455852	D11	0.656408156	E11	0.777478718	G11	-0.135436243	H11	-1.672144199
TMEM233	hom_E	8	-0.100442242	0.688878718	A5	-1.074893408	B5	0.120273278	C5	-0.729504391	D5	0.722221325	E5	-0.23594044	F5	0.896143141	G5	0.060757185	H5	-0.562594623
TMEM237	rev_DMSO	3	-0.118570888	0.610281525	A1	0.561290648	D1	-0.297925325	H1	-0.619077988
TMEM237	hom_DMSO	4	0.004715768	1.28648006	B2	-0.328845601	C2	1.774714628	F2	-0.12645215	G2	-1.300553806
TMEM237	hom_A	1	1.301516848		C4	1.301516848
TMEM237	hom_F	2	0.768682375	0.819013845	B12	0.189552132	H12	1.347812619
TMEM237	hom_CE	1	-1.5622369		B9	-1.5622369
TMEM237	hom_B	3	-0.357465516	1.197565944	B11	-1.735057491	E11	0.435467179	H11	0.227193765
TMEM237	hom_E	2	0.066300721	0.015169745	F5	0.07702735	H5	0.055574091
TMEM242	rev_DMSO	6	0.035471573	0.883244363	B1	1.000503928	C1	-1.357005177	D1	0.261147741	E1	-0.688624537	G1	0.613440215	H1	0.38336727
TMEM242	hom_DMSO	8	-0.567208452	0.982249351	A2	0.360817063	B2	-0.782848497	C2	-2.68402993	D2	-0.396292037	E2	-0.641968438	F2	-0.730495601	G2	0.500849552	H2	-0.163699727
TMEM242	hom_A	6	-0.405344481	0.613754016	A4	-1.203821902	C4	-0.564691017	D4	0.062784985	E4	-0.543766353	F4	0.535188584	H4	-0.717761182
TMEM242	hom_F	5	0.650433776	0.706172368	A12	-0.450452786	B12	0.509377079	E12	0.899985724	F12	1.469253832	H12	0.824005031
TMEM242	hom_CE	6	0.654603667	0.610717874	A9	0.419496857	C9	1.45587096	D9	0.723018246	E9	0.697501691	F9	-0.366617834	G9	0.998352081
TMEM242	hom_B	4	0.339744305	1.563264574	A11	-1.98193841	B11	1.380531623	C11	1.117292329	G11	0.84309168
TMEM242	hom_E	6	-0.296977174	1.185481462	A5	-1.098387031	B5	-2.206487378	C5	0.600716385	E5	0.138452788	F5	-0.238051072	G5	1.021893267
TMEM245	rev_DMSO	8	-0.36108314	1.23251309	A1	1.147858802	B1	1.26603865	C1	0.096200711	D1	-0.417604516	E1	-0.415961247	F1	-0.54291562	G1	-2.09897354	H1	-1.923308357
TMEM245	hom_DMSO	8	0.409755552	0.80721163	A2	0.16060475	B2	-0.864649017	C2	1.036134658	D2	1.183491129	E2	-0.111288323	F2	0.729545176	G2	-0.281556195	H2	1.425762241
TMEM245	hom_A	8	0.459544182	0.465891775	A4	1.346635984	B4	0.546463401	C4	0.584263619	D4	-0.126350758	E4	0.589537157	F4	-0.090997196	G4	0.268799539	H4	0.558001714
TMEM245	hom_F	8	-0.443475107	1.673341618	A12	0.802265561	B12	0.683581766	C12	-1.624059013	D12	-3.682183337	E12	0.184959986	F12	-1.437600878	G12	0.213603316	H12	1.311631746
TMEM245	hom_CE	8	0.098571049	0.519423984	A9	0.482971437	B9	0.7360361	C9	0.026187331	D9	-0.210615267	E9	-0.897913375	F9	0.085863276	G9	-0.010632456	H9	0.576671346
TMEM245	hom_B	8	-0.19798264	0.916506557	A11	0.532208687	B11	-0.228455177	C11	0.402454186	D11	-0.344389511	E11	-0.829647528	F11	-1.61864293	G11	-0.783785382	H11	1.286396537
TMEM245	hom_E	8	0.034670102	0.833827622	A5	0.731643039	B5	-0.686392656	C5	0.34943442	D5	-1.539245949	E5	0.996825122	F5	0.534884332	G5	-0.270403036	H5	0.160615545
TMEM248	rev_DMSO	8	0.155704471	1.118204988	A1	-0.398596746	B1	-1.411402257	C1	1.613098967	D1	1.56195859	E1	1.033365921	F1	-0.223172463	G1	-0.78429596	H1	-0.145320284
TMEM248	hom_DMSO	8	-0.249319141	1.624318045	A2	-0.904854643	B2	0.903294947	C2	0.486528304	D2	-3.259155996	E2	1.258246411	F2	-1.303447047	G2	1.606213544	H2	-0.781378644
TMEM248	hom_A	8	0.594426989	0.7002044	A4	1.056477342	B4	-0.388488956	C4	1.505423384	D4	0.426565803	E4	1.098770642	F4	-0.008945485	G4	-0.086984626	H4	1.152597811
TMEM248	hom_F	7	0.234862973	0.806087869	A12	1.232360128	B12	0.123965686	C12	-1.221806774	E12	0.677158369	F12	0.684613223	G12	-0.325965929	H12	0.47371611
TMEM248	hom_CE	8	-0.527102542	0.795113927	A9	-0.35078258	B9	-1.627531483	C9	-0.847498813	D9	0.411533605	E9	-1.112819656	F9	-1.048898724	G9	0.720679329	H9	-0.361502015
TMEM248	hom_B	7	0.024251239	0.910899062	B11	-0.823322368	C11	-0.366950587	D11	1.246406562	E11	1.402527365	F11	-0.535016585	G11	-0.178196662	H11	-0.575689049
TMEM248	hom_E	8	-0.200434714	0.608465875	A5	-0.143297996	B5	-0.18448452	C5	-0.929595078	D5	0.549863331	E5	-0.979563722	F5	-0.416206241	G5	0.715878634	H5	-0.216072121
TMEM254	rev_DMSO	8	0.110023824	0.746019446	A1	0.910968062	B1	0.794694455	C1	0.512306387	D1	0.350010759	E1	-0.647384419	F1	0.491651091	G1	-1.160910635	H1	-0.371145109
TMEM254	hom_DMSO	8	0.217968507	0.684359726	A2	-0.401449326	B2	0.038004256	C2	0.890609538	D2	1.126685435	E2	-0.732972535	F2	0.354990502	G2	-0.340770953	H2	0.808651138
TMEM254	hom_A	8	0.120294156	1.372617527	A4	0.309435198	B4	0.57686546	C4	0.961954031	D4	0.678855334	E4	0.245953499	F4	1.427933957	G4	-0.179583104	H4	-3.059061126
TMEM254	hom_F	8	-0.619178912	1.009810475	A12	-0.327057713	B12	1.212015297	C12	-1.847165628	D12	0.001881455	E12	-0.563825013	F12	-1.326339499	G12	-1.732959096	H12	-0.369981102
TMEM254	hom_CE	8	0.440929334	1.018977697	A9	0.997639656	B9	0.755615571	C9	1.518155365	D9	1.178584089	E9	-0.581943212	F9	-0.581022859	G9	-1.075271625	H9	1.315677686
TMEM254	hom_B	8	-0.184401904	1.150784465	A11	0.34304527	B11	0.322841404	C11	-0.176506978	D11	-2.852428151	E11	0.483755585	F11	-0.202518245	G11	-0.28566157	H11	0.89225745
TMEM254	hom_E	8	-0.085635004	0.879531793	A5	1.373053935	B5	-0.611765485	C5	0.062738034	D5	-1.166408678	E5	-1.183988321	F5	0.552680564	G5	0.368791793	H5	-0.080181877
TMEM255A	rev_DMSO	6	-0.595387378	0.665029603	B1	0.064960793	C1	0.214182978	D1	-0.906351246	E1	-1.118957748	F1	-1.436136373	G1	-0.390022673
TMEM255A	hom_DMSO	7	0.328170983	0.6856361	A2	1.026738148	C2	0.349531893	D2	0.353541375	E2	-0.522680265	F2	-0.424456765	G2	0.177238897	H2	1.3372836
TMEM255A	hom_A	8	0.59604899	0.417015906	A4	0.918760133	B4	0.607735802	C4	0.689272372	D4	1.193257198	E4	0.941242157	F4	0.095877314	G4	0.165489112	H4	0.156757835
TMEM255A	hom_F	8	0.216581787	0.941086102	A12	0.465841529	B12	0.155277107	C12	-0.220888812	D12	1.474950562	E12	-1.680741137	F12	1.057844579	G12	0.081962964	H12	0.398407505
TMEM255A	hom_CE	8	-0.63086533	1.500121018	A9	-0.400062033	B9	0.082373846	C9	-2.095678576	D9	1.037946178	E9	-1.787312256	F9	-2.528549018	G9	1.645960051	H9	-1.001600832
TMEM255A	hom_B	8	-0.008006648	0.996908716	A11	0.7287462	B11	-0.112925971	C11	-1.076076083	D11	1.342068442	E11	0.329392147	F11	-1.770135566	G11	0.035236108	H11	0.459641539
TMEM255A	hom_E	8	-0.014367876	1.039066187	A5	1.572413659	B5	-0.746302776	C5	-0.067151702	D5	1.229437668	E5	0.497632365	F5	-1.193369189	G5	-1.122932314	H5	-0.28467072
TMEM256	rev_DMSO	3	0.045820311	0.843537634	A1	0.575839421	B1	0.488529306	D1	-0.926907795
TMEM256	hom_DMSO	6	-0.565624056	0.700586624	A2	-0.850261318	B2	-0.694292469	C2	0.636050824	D2	-0.822258047	F2	-0.237656894	G2	-1.425326434
TMEM256	hom_A	6	0.582273119	0.925965077	A4	2.198822309	B4	0.417317324	D4	0.605003587	E4	0.674031605	F4	-0.654294054	G4	0.252757942
TMEM256	hom_F	6	0.256154648	1.65519301	A12	2.964944023	B12	1.045955346	C12	-1.500981073	E12	-1.361175573	G12	0.080057301	H12	0.308127863
TMEM256	hom_CE	6	0.174357098	0.651115019	A9	0.528745853	B9	0.137558846	C9	-0.264354135	D9	-0.867622507	G9	0.617671782	H9	0.894142751
TMEM256	hom_B	8	-0.502604154	1.026029671	A11	-0.079166422	B11	0.232962469	C11	-0.549217757	D11	0.22337606	E11	-0.765496767	F11	-2.889486205	G11	-0.20661534	H11	0.012810727
TMEM256	hom_E	5	0.24008149	0.448102031	A5	0.580929574	C5	0.516250265	E5	-0.52483672	F5	0.228306328	G5	0.399758003
TMEM258	rev_DMSO	8	0.367093677	1.282343337	A1	-0.069243658	B1	2.569252172	C1	1.087435798	D1	1.719151742	E1	-1.112360288	F1	-0.464909129	G1	-0.199480052	H1	-0.593097165
TMEM258	hom_DMSO	8	-0.378497039	0.607968237	A2	-0.673547159	B2	-0.086313674	C2	-0.311272243	D2	-0.522380352	E2	-0.799268893	F2	-1.228348461	G2	-0.241467101	H2	0.834621576
TMEM258	hom_A	8	0.343112514	1.250441128	A4	0.722743666	B4	0.351624749	C4	2.050990068	D4	1.600005962	E4	0.645179885	F4	-0.049036807	G4	-0.681534234	H4	-1.895073181
TMEM258	hom_F	7	0.117282654	1.032643271	A12	-0.67820215	B12	-0.932990561	C12	0.10132938	E12	0.900219442	F12	0.365883005	G12	-0.817186055	H12	1.881925515
TMEM258	hom_CE	8	0.220624156	0.88818191	A9	-0.315339567	B9	0.775886138	C9	1.334574543	D9	0.380694532	E9	-1.430872534	F9	-0.430137008	G9	0.718825873	H9	0.731361269
TMEM258	hom_B	8	-0.44821348	1.102601512	A11	-1.597059311	B11	-0.565174798	C11	1.702668218	D11	0.353038736	E11	-0.183577363	F11	-1.660793191	G11	-0.599116149	H11	-1.035693978
TMEM258	hom_E	8	-0.20674215	0.646478093	A5	-0.821680034	B5	0.097511237	C5	0.869305549	D5	-1.063798942	E5	-0.784465546	F5	0.246190631	G5	-0.093569273	H5	-0.103430826
TMEM259	rev_DMSO	8	0.345399716	0.738955156	A1	0.675925241	B1	0.831039371	C1	0.443503092	D1	0.586801381	E1	-0.198055209	F1	0.048165757	G1	1.407764186	H1	-1.031946094
TMEM259	hom_DMSO	8	0.149188773	1.224856072	A2	0.070615321	B2	-1.240424546	C2	0.819606127	D2	1.719431064	E2	-0.950762069	F2	-1.365882237	G2	0.597831197	H2	1.54309533
TMEM259	hom_A	8	-0.129088011	0.873126837	A4	-0.182875856	B4	0.071289055	C4	1.195409308	D4	-0.286657558	E4	0.25712988	F4	-1.817087314	G4	0.372839992	H4	-0.642751593
TMEM259	hom_F	8	-0.19843613	1.647828627	A12	-0.528840318	B12	0.796391753	C12	-2.834928843	D12	-2.459490748	E12	0.839519471	F12	-0.068070351	G12	1.498600239	H12	1.169329758
TMEM259	hom_CE	8	0.034290032	0.764880688	A9	-0.140966172	B9	1.171441472	C9	-0.515611515	D9	-0.207874464	E9	0.125522621	F9	-1.00596461	G9	-0.288998494	H9	1.136771417
TMEM259	hom_B	8	-0.203333375	1.059901632	A11	1.594244846	B11	-0.046023248	C11	0.484441263	D11	-0.878897824	E11	-0.629097799	F11	-2.044779605	G11	-0.227994033	H11	0.121439397
TMEM259	hom_E	8	0.001978995	0.591832579	A5	1.027012233	B5	-0.463608115	C5	0.107883725	D5	-0.624232794	E5	-0.056746054	F5	-0.311866902	G5	-0.389652096	H5	0.727041965
TMEM260	rev_DMSO	8	0.297904356	0.764657179	A1	0.790119442	B1	0.64109115	C1	-0.191700649	D1	0.265307094	E1	1.358500282	F1	0.797689254	G1	-1.064488503	H1	-0.213283219
TMEM260	hom_DMSO	7	0.354833787	1.624246576	B2	2.023150456	C2	0.568274777	D2	1.0852008	E2	-3.089876831	F2	0.197479802	G2	1.057175448	H2	0.642432061
TMEM260	hom_A	8	-0.363995437	0.808963984	A4	-0.115929883	B4	0.590732036	C4	0.611679687	D4	-0.952449359	E4	0.323474912	F4	-1.356971753	G4	-1.120485898	H4	-0.892013235
TMEM260	hom_F	4	-0.592284724	1.046260848	A12	-2.135203694	B12	-0.008609996	G12	-0.339196699	H12	0.113871495
TMEM260	hom_CE	8	-0.148171257	0.884948121	A9	-0.029636987	B9	0.63373832	C9	-0.790719909	D9	0.914766164	E9	-1.302815357	F9	-1.349296304	G9	0.335067243	H9	0.403526773
TMEM260	hom_B	5	0.217198472	0.709086003	A11	-0.909082838	B11	0.960993747	D11	0.355778512	G11	0.07408417	H11	0.604218766
TMEM260	hom_E	7	0.073344104	1.017865838	A5	1.238931331	C5	-0.610080831	D5	-0.167711144	E5	-0.233563917	F5	-1.569735349	G5	1.125894832	H5	0.729673804
TMEM263	rev_DMSO	8	0.854269005	1.100772302	A1	0.579196052	B1	2.412905533	C1	1.561930747	D1	1.723579437	E1	0.245712722	F1	-0.706476679	G1	1.423864927	H1	-0.4065607
TMEM263	hom_DMSO	8	0.424549338	0.826589113	A2	-0.086408026	B2	-0.160692517	C2	0.693203701	D2	1.022057418	E2	-0.585311377	F2	-0.336809201	G2	1.153173608	H2	1.697181094
TMEM263	hom_A	8	-0.301432863	0.446519312	A4	0.294188583	B4	-0.698027911	C4	0.177214889	D4	-0.371467388	E4	-0.505805317	F4	-0.004080764	G4	-0.281624022	H4	-1.021860977
TMEM263	hom_F	8	-0.315219821	1.332709016	A12	-1.634412979	B12	0.771954017	C12	-1.722205244	D12	-1.917674509	E12	0.024100717	F12	-0.128796903	G12	0.292418819	H12	1.792857516
TMEM263	hom_CE	8	-0.067713123	0.550409768	A9	0.076056202	B9	-0.79178435	C9	-0.505732716	D9	0.227135146	E9	-0.492542746	F9	-0.353443402	G9	0.592017068	H9	0.706589813
TMEM263	hom_B	8	-0.640013349	1.021039576	A11	0.161937151	B11	-0.320590071	C11	-0.03352178	D11	-2.584402883	E11	-1.011879993	F11	-1.639524276	G11	0.208670094	H11	0.099204968
TMEM263	hom_E	8	0.045560813	0.952922516	A5	0.870928998	B5	-1.262248696	C5	-0.856754025	D5	-0.609254257	E5	-0.268403633	F5	0.289172105	G5	1.511658905	H5	0.689387111
TMEM268	rev_DMSO	8	0.446737618	1.215643344	A1	-1.784836533	B1	-1.003811981	C1	1.135353766	D1	1.614041794	E1	0.970571959	F1	0.279762138	G1	1.036595082	H1	1.326224718
TMEM268	hom_DMSO	8	-0.144196486	0.856215421	A2	-0.581300613	B2	0.40784159	C2	-1.099505933	D2	-0.129872963	E2	0.439028815	F2	0.941677384	G2	0.395650931	H2	-1.527091103
TMEM268	hom_A	8	0.289871366	0.958889142	A4	0.35928473	B4	0.216205331	C4	0.856963329	D4	0.669383663	E4	0.074043959	F4	-0.942160818	G4	-0.918223189	H4	2.003473918
TMEM268	hom_F	8	-0.475283201	0.582845819	A12	-0.124811958	B12	-0.257253467	C12	-0.427058125	D12	-1.130289387	E12	0.659796027	F12	-1.081417183	G12	-0.715159796	H12	-0.726071718
TMEM268	hom_CE	7	-0.288436301	1.33705926	A9	-1.436741126	B9	-1.944047133	C9	0.912648981	D9	0.862127859	E9	0.33800389	F9	0.94597477	H9	-1.697021352
TMEM268	hom_B	7	-0.322389454	0.766178132	A11	-1.367372351	B11	0.027211568	C11	-0.100835031	D11	-0.389781031	E11	1.030602516	G11	-0.945370993	H11	-0.511180854
TMEM268	hom_E	7	0.476963703	1.026019493	A5	0.089208807	B5	1.088865337	C5	-0.043704988	D5	1.979870691	E5	-0.500127486	F5	1.430188074	H5	-0.705554517
TMEM275	rev_DMSO	8	1.637999572	0.359225311	A1	1.12267686	B1	1.333758425	C1	1.647309855	D1	2.175580872	E1	1.294011024	F1	1.866829563	G1	1.903334861	H1	1.760495118
TMEM275	hom_DMSO	8	-0.39500635	0.646837505	A2	0.149541053	B2	-0.436463281	C2	-0.71132764	D2	-0.8604521	E2	-0.407254956	F2	0.053585602	G2	0.550862088	H2	-1.498541568
TMEM275	hom_A	8	-0.206695859	0.962366225	A4	-2.055503066	B4	-0.372207481	C4	0.41046734	D4	0.574072175	E4	-0.265153127	F4	-0.985105964	G4	0.956827147	H4	0.083036101
TMEM275	hom_F	8	-0.786041964	1.056728161	A12	-0.610754238	B12	-1.374167775	C12	-2.380678336	D12	-0.239358543	E12	0.477839281	F12	0.440224062	G12	-1.996228482	H12	-0.605211679
TMEM275	hom_CE	8	-0.072015856	0.579013624	A9	0.18393704	B9	-0.835495521	C9	0.212393058	D9	-0.439082557	E9	0.131079049	F9	0.339697392	G9	0.713074208	H9	-0.881729515
TMEM275	hom_B	8	-0.387820995	0.603408883	A11	-0.702136018	B11	-0.160968916	C11	0.188779109	D11	0.04197132	E11	-0.397799504	F11	-0.889536009	G11	0.287916749	H11	-1.470794691
TMEM275	hom_E	8	0.209581452	0.583002693	A5	-0.014579149	B5	0.671614914	C5	0.910469692	D5	0.106398855	E5	0.631781446	F5	0.545628738	G5	-0.425606076	H5	-0.749056805
TMEM30A	rev_DMSO	8	0.222841238	0.438972778	A1	-0.398098888	B1	0.597107436	C1	0.149878844	D1	0.405523022	E1	0.127439456	F1	0.091392709	G1	0.992954732	H1	-0.18346741
TMEM30A	hom_DMSO	8	-0.141462674	1.178274491	A2	1.299105648	B2	1.143596788	C2	-1.882665032	D2	-1.591505515	E2	0.342452899	F2	0.203768849	G2	0.144669177	H2	-0.791124208
TMEM30A	hom_A	8	0.879207635	0.83912222	A4	0.999905418	B4	0.639333487	C4	0.768505222	D4	0.820317607	E4	0.527249753	F4	-0.463155464	G4	1.181943231	H4	2.559561822
TMEM30A	hom_F	8	-0.54909994	1.063407978	A12	0.855219456	B12	-1.11905763	C12	-0.76069633	D12	-1.321295652	E12	0.5879974	F12	0.074131332	G12	-2.35428091	H12	-0.354817185
TMEM30A	hom_CE	8	-0.266435123	1.073809789	A9	-0.272246298	B9	-2.092658808	C9	0.763429498	D9	0.267861543	E9	-0.279165121	F9	0.575693096	G9	0.576024369	H9	-1.670419264
TMEM30A	hom_B	8	-0.234164745	1.141746985	A11	-1.622939944	B11	0.814167728	C11	0.827948421	D11	0.284478548	E11	0.26817719	F11	-1.184075725	G11	0.640570718	H11	-1.901644899
TMEM30A	hom_E	8	0.08911361	0.723868672	A5	-0.287449205	B5	0.85663152	C5	0.047415759	D5	0.783950465	E5	0.475534596	F5	0.576319293	G5	-1.206617439	H5	-0.532876107
TMEM33	rev_DMSO	8	-0.685996064	1.153015018	A1	1.01785319	B1	0.924515746	C1	-1.523401161	D1	-0.127638975	E1	-1.159110411	F1	-1.341222719	G1	-1.236484239	H1	-2.042479947
TMEM33	hom_DMSO	8	0.00789347	0.828164102	A2	-0.488049016	B2	-0.961687136	C2	1.135397073	D2	0.6735023	E2	-0.588644803	F2	-0.746026072	G2	0.043269457	H2	0.995385959
TMEM33	hom_A	8	0.426373836	0.6923415	A4	1.450843216	B4	0.437073293	C4	0.819080451	D4	0.21713722	E4	0.741210472	F4	0.746413677	G4	-0.19346387	H4	-0.807303774
TMEM33	hom_F	8	-0.151520698	1.332202717	A12	-0.221229689	B12	1.676451058	C12	-1.106448658	D12	-1.542165338	E12	-0.100280096	F12	-1.993956942	G12	0.98583074	H12	1.08963334
TMEM33	hom_CE	8	0.310274623	0.850085563	A9	1.254995387	B9	1.492854331	C9	0.141763374	D9	0.308289168	E9	-0.392874495	F9	-0.405857285	G9	-0.849384395	H9	0.9324109
TMEM33	hom_B	8	0.013536443	0.949079782	A11	0.903173197	B11	0.112335986	C11	0.230383778	D11	-0.150091873	E11	-0.031281116	F11	-1.752312146	G11	-0.605535852	H11	1.401619571
TMEM33	hom_E	8	0.07943839	1.036825659	A5	1.317943724	B5	-1.568097486	C5	0.639481585	D5	-1.285020826	E5	0.049129597	F5	-0.119893746	G5	0.899679115	H5	0.702285161
TMEM35A	rev_DMSO	8	0.068962602	0.661796937	A1	0.788716665	B1	1.080633586	C1	-0.189791109	D1	-0.202010801	E1	-0.190858504	F1	0.391001422	G1	-0.108042064	H1	-1.017948379
TMEM35A	hom_DMSO	8	0.062748443	0.63205601	A2	-0.17207353	B2	-0.702789421	C2	0.645975814	D2	0.383838691	E2	-0.403961783	F2	-0.67844808	G2	0.497135324	H2	0.932310531
TMEM35A	hom_A	8	0.813404661	0.858822764	A4	2.192158797	B4	0.238440349	C4	1.332415989	D4	1.019636972	E4	0.658071753	F4	1.491011326	G4	-0.339478208	H4	-0.085019692
TMEM35A	hom_F	8	-0.419555362	1.51298239	A12	-0.52720694	B12	0.659586066	C12	-0.970233839	D12	-3.193601693	E12	-0.73111611	F12	-1.170128741	G12	0.866055976	H12	1.710202385
TMEM35A	hom_CE	8	-0.005968553	0.540201427	A9	0.163208944	B9	0.369136924	C9	0.291833225	D9	0.112820601	E9	-0.63743101	F9	-0.859304755	G9	-0.247208465	H9	0.75919611
TMEM35A	hom_B	8	-0.409688382	1.136617345	A11	0.842340474	B11	-0.707814513	C11	-0.051606084	D11	-0.453022802	E11	-0.645360422	F11	-2.74361126	G11	-0.432926582	H11	0.914494135
TMEM35A	hom_E	8	-0.109903409	1.111909574	A5	1.240949228	B5	-1.334497597	C5	-0.24240803	D5	-1.692204367	E5	-0.705729713	F5	-0.131335935	G5	1.094178699	H5	0.891820441
TMEM38A	rev_DMSO	7	-0.278370405	0.726729358	A1	0.333366625	B1	-0.219426692	C1	-0.056157506	D1	0.100474671	E1	-1.17881749	F1	0.462936027	H1	-1.390968471
TMEM38A	hom_DMSO	7	0.352019439	0.554523242	A2	-0.132279063	B2	0.108566503	C2	0.294320088	D2	0.508255229	E2	-0.340152336	G2	0.720061437	H2	1.305364217
TMEM38A	hom_A	8	-0.109688862	0.893017789	A4	0.332212505	B4	0.104285925	C4	-0.551900799	D4	0.489502564	E4	-2.115424003	F4	0.436011495	G4	-0.144246508	H4	0.572047928
TMEM38A	hom_F	7	0.182705805	1.082883233	A12	0.107397733	B12	0.171686242	C12	-0.937221501	E12	-0.542919178	F12	-0.521590886	G12	2.300327618	H12	0.701260608
TMEM38A	hom_CE	8	0.281337628	0.835756265	A9	0.631263128	B9	-0.199053096	C9	1.111148982	D9	0.367930555	E9	-0.082186965	F9	-1.235725393	G9	0.193306354	H9	1.464017458
TMEM38A	hom_B	8	-0.212086957	0.829703817	A11	-0.740351667	B11	-1.245639446	C11	-0.122095442	D11	-0.258228204	E11	0.195974729	F11	-1.208858413	G11	1.044014919	H11	0.63848787
TMEM38A	hom_E	8	-0.183872294	1.758913881	A5	0.341331521	B5	-0.943013481	C5	-0.012740948	D5	0.178817913	E5	-3.799068882	F5	-0.673733613	G5	1.935737331	H5	1.501691807
TMEM38B	rev_DMSO	2	-0.153238222	1.978686693	A1	-1.552381001	D1	1.245904556
TMEM38B	hom_DMSO	1	-0.122704578		D2	-0.122704578
TMEM38B	hom_A	2	0.315149313	0.269559943	A4	0.505756977	B4	0.12454165
TMEM38B	hom_F	2	-0.595633785	1.619419534	B12	0.549468749	H12	-1.740736319
TMEM38B	hom_CE	3	0.589404462	0.702170692	B9	0.100449199	C9	1.39400328	H9	0.273760905
TMEM38B	hom_B	1	0.931488418		H11	0.931488418
TMEM38B	hom_E	2	-0.854775918	0.24932797	D5	-0.67847442	G5	-1.031077417
TMEM39B	rev_DMSO	2	0.649556044	1.594482201	B1	-0.477913133	F1	1.777025221
TMEM39B	hom_DMSO	1	-0.516198538		G2	-0.516198538
TMEM39B	hom_A	4	-0.719973607	0.284089836	A4	-0.734552705	B4	-0.553856871	C4	-0.477283671	F4	-1.11420118
TMEM39B	hom_F	2	-0.309782598	0.022613491	A12	-0.293792445	G12	-0.32577275
TMEM39B	hom_CE	1	1.631674957		H9	1.631674957
TMEM39B	hom_B	1	1.084871116		D11	1.084871116
TMEM41A	rev_DMSO	8	-0.232045287	0.888261389	A1	0.519208102	B1	-0.049434494	C1	-0.413611374	D1	-2.084372355	E1	-0.082526386	F1	-0.599691557	G1	-0.039314702	H1	0.893380473
TMEM41A	hom_DMSO	8	0.424908088	0.569513395	A2	1.28297206	B2	-0.371548834	C2	0.226025686	D2	0.077848895	E2	0.081222348	F2	1.189329976	G2	0.323828091	H2	0.589586481
TMEM41A	hom_A	8	0.206912491	0.823134985	A4	-0.682870235	B4	1.440427337	C4	-0.297493101	D4	0.964820918	E4	-0.602389784	F4	0.016404732	G4	-0.235398969	H4	1.05179903
TMEM41A	hom_F	8	-0.821764921	1.838524202	A12	0.621492375	B12	0.102755445	C12	-1.285374469	D12	-5.083433495	E12	-0.206545554	F12	-0.271299711	G12	-0.916869628	H12	0.465155665
TMEM41A	hom_CE	8	0.359769255	0.7455776	A9	1.018157	B9	-0.292681998	C9	1.179564621	D9	0.357315314	E9	-0.991040767	F9	0.225838244	G9	0.304125208	H9	1.076876418
TMEM41A	hom_B	8	-0.355495128	0.660001185	A11	-0.58886451	B11	-0.026083768	C11	0.784731273	D11	-0.861702356	E11	-1.063101451	F11	0.379494537	G11	-0.766607506	H11	-0.70182724
TMEM41A	hom_E	8	0.417715502	0.337989847	A5	0.818588373	B5	0.35392251	C5	0.083443645	D5	0.038699485	E5	0.462675787	F5	0.401980861	G5	0.193065275	H5	0.989348079
TMEM41B	rev_DMSO	8	-0.517708538	0.762243067	A1	-0.158951032	B1	1.193862733	C1	-0.660747525	D1	-0.788825748	E1	-0.966959441	F1	-0.765299176	G1	-1.306944788	H1	-0.687803324
TMEM41B	hom_DMSO	8	-0.027844763	1.335962041	A2	-1.509134766	B2	-1.460521056	C2	1.879387564	D2	1.708246112	E2	-0.351437398	F2	-0.708634847	G2	-0.593619491	H2	0.812955778
TMEM41B	hom_A	8	0.548491348	0.687733468	A4	1.777929888	B4	0.126988491	C4	0.186269701	D4	0.174665633	E4	0.237382658	F4	1.511226528	G4	0.006009283	H4	0.367458604
TMEM41B	hom_F	8	-0.135675309	1.431640583	A12	-0.212083389	B12	1.50833274	C12	-1.292950687	D12	-2.013440342	E12	-0.411323137	F12	-1.310715784	G12	0.595778144	H12	2.050999985
TMEM41B	hom_CE	8	0.189245392	0.815057748	A9	0.399500251	B9	1.119030293	C9	0.093575316	D9	-0.095953454	E9	-0.297918407	F9	-0.383918313	G9	-0.893027208	H9	1.572674659
TMEM41B	hom_B	8	-0.111997653	0.816790891	A11	1.258061495	B11	-0.332472059	C11	-0.496766018	D11	-0.01166226	E11	-0.31175966	F11	-1.192031125	G11	-0.709009291	H11	0.899657695
TMEM41B	hom_E	8	0.055489522	0.952079782	A5	1.531009935	B5	-1.200530244	C5	0.198170729	D5	-0.867671453	E5	-0.530952176	F5	-0.32583425	G5	0.993080517	H5	0.646643116
TMEM43	rev_DMSO	8	-0.081231423	0.957860045	A1	0.809088092	B1	1.443053839	C1	-0.304607581	D1	0.433170512	E1	-1.170280864	F1	-0.480294464	G1	-0.017162365	H1	-1.362818552
TMEM43	hom_DMSO	8	0.217503872	0.595098658	A2	0.212449209	B2	-0.381932801	C2	0.765398471	D2	0.374101608	E2	-0.227209233	F2	-0.058730058	G2	-0.286907687	H2	1.342861468
TMEM43	hom_A	8	0.953021475	0.760732011	A4	2.357993181	B4	1.051058	C4	1.195928194	D4	1.137755103	E4	0.547392109	F4	0.121866163	G4	-0.056567103	H4	1.268746151
TMEM43	hom_F	8	-0.787142927	1.400814769	A12	-0.283002209	B12	1.564909552	C12	-1.904781716	D12	-2.676907903	E12	-1.252822272	F12	-1.418251605	G12	-1.094656274	H12	0.76836901
TMEM43	hom_CE	8	0.013974615	0.837244418	A9	1.085074403	B9	0.835994284	C9	0.087009173	D9	-0.566342446	E9	-0.494032286	F9	-0.336640542	G9	-1.303623986	H9	0.804358323
TMEM43	hom_B	8	-0.38913504	0.886383053	A11	0.787950597	B11	-0.316571178	C11	-0.444768139	D11	-0.528988616	E11	-0.579994473	F11	-2.143504052	G11	-0.479809896	H11	0.592605434
TMEM43	hom_E	8	0.073009428	0.755491942	A5	1.366467338	B5	0.001403562	C5	0.086994018	D5	-0.485605423	E5	-0.145645284	F5	-0.286917404	G5	-0.930969657	H5	0.978348272
TMEM44	rev_DMSO	8	-0.059614625	0.736578558	A1	0.148336527	B1	-0.137930699	C1	-0.27226933	D1	1.239218075	E1	-0.357975158	F1	-1.405854592	G1	0.047634513	H1	0.261923664
TMEM44	hom_DMSO	8	-0.055658416	0.60356635	A2	0.088611954	B2	0.00353093	C2	-0.13762816	D2	-1.000297114	E2	0.693137741	F2	0.808117068	G2	-0.386067037	H2	-0.514672708
TMEM44	hom_A	8	0.415145577	0.350733495	A4	0.447616439	B4	0.567605416	C4	0.255232705	D4	0.9018737	E4	-0.272393866	F4	0.399599934	G4	0.307019102	H4	0.714611184
TMEM44	hom_F	8	0.485532889	0.795610194	A12	0.573100829	B12	-0.329279405	C12	1.34770331	D12	0.103002508	E12	0.638249862	F12	1.881276991	G12	-0.326413749	H12	-0.003377234
TMEM44	hom_CE	8	-0.509926178	0.827979564	A9	-1.097528621	B9	0.045585783	C9	0.036069854	D9	0.455012788	E9	-0.166411347	F9	-0.419305058	G9	-0.773668154	H9	-2.15916467
TMEM44	hom_B	8	-0.20194404	2.113404337	A11	0.455801751	B11	1.540075489	C11	-0.312837024	D11	-0.801506151	E11	-2.708382759	F11	3.017271761	G11	-3.389909253	H11	0.583933865
TMEM44	hom_E	8	-0.073535207	0.467245406	A5	0.300523742	B5	0.454492584	C5	0.313106828	D5	0.085775157	E5	-0.32243568	F5	-0.019648707	G5	-0.494218551	H5	-0.905877028
TMEM45B	rev_DMSO	2	0.111768827	1.217070925	D1	-0.748830277	G1	0.972367931
TMEM45B	hom_DMSO	1	-0.295219059		F2	-0.295219059
TMEM45B	hom_A	1	0.161597089		E4	0.161597089
TMEM45B	hom_F	1	-1.344273719		A12	-1.344273719
TMEM45B	hom_E	1	1.254358035		C5	1.254358035
TMEM47	rev_DMSO	7	1.005503313	0.475114165	B1	1.048581355	C1	1.074821825	D1	0.029145121	E1	1.452161174	F1	0.911378359	G1	1.427534093	H1	1.094901265
TMEM47	hom_DMSO	8	-0.279317368	0.871521362	A2	0.689729119	B2	0.036458513	C2	-1.98717428	D2	-0.906005898	E2	-0.145522366	F2	0.653543344	G2	-0.488150316	H2	-0.087417058
TMEM47	hom_A	8	0.354590392	0.784549431	A4	1.591164883	B4	0.098832168	C4	0.801859392	D4	0.462500251	E4	-0.848418835	F4	-0.552563295	G4	0.45808711	H4	0.82526146
TMEM47	hom_F	5	-0.578465062	0.727902473	B12	-1.04607318	E12	-0.414221253	F12	0.442524601	G12	-1.472918334	H12	-0.401637143
TMEM47	hom_CE	7	-0.682626719	1.48427952	A9	0.091034556	B9	-1.387912034	C9	0.494616839	D9	0.720900904	F9	-3.491051463	G9	0.055346578	H9	-1.26132241
TMEM47	hom_B	6	-0.136345891	0.618630076	A11	-1.334831205	B11	0.19158952	C11	-0.168481292	D11	-0.029741153	E11	0.119677162	H11	0.403711621
TMEM47	hom_E	8	0.106010038	0.920018737	A5	-0.272436058	B5	-0.936867468	C5	-1.229637634	D5	0.378374794	E5	0.400881182	F5	0.698847775	G5	1.65367262	H5	0.155245092
TMEM53	rev_DMSO	1	0.849874145		E1	0.849874145
TMEM53	hom_DMSO	4	-0.18953701	1.056565112	C2	-1.263889491	E2	-0.304254473	G2	1.263674995	H2	-0.453679071
TMEM53	hom_A	2	0.438836278	1.292289824	C4	1.352623176	F4	-0.47495062
TMEM53	hom_F	1	0.067194205		B12	0.067194205
TMEM53	hom_CE	4	-0.570545079	0.81300447	A9	-0.932877889	C9	-1.300123724	G9	0.576752243	H9	-0.625930944
TMEM53	hom_B	1	-0.531456057		A11	-0.531456057
TMEM53	hom_E	1	1.777043505		F5	1.777043505
TMEM59	rev_DMSO	8	-0.519400078	0.763191789	A1	-0.847753396	B1	-1.20668083	C1	-0.227605913	D1	0.203982309	E1	-0.405931399	F1	-1.846017544	G1	-0.348157557	H1	0.522963706
TMEM59	hom_DMSO	6	-0.334276008	0.51462981	A2	-0.808829681	C2	-0.649372985	D2	-0.42618514	E2	-0.418075957	G2	0.657472855	H2	-0.360665138
TMEM59	hom_A	8	1.268753671	0.488467434	A4	1.086862065	B4	0.677516864	C4	0.854769991	D4	1.190494359	E4	1.333939723	F4	1.122486915	G4	1.643700761	H4	2.240258693
TMEM59	hom_F	7	0.425743093	0.584934339	A12	0.594953008	B12	0.133868597	C12	0.546738347	E12	-0.446455879	F12	0.329514982	G12	1.495552829	H12	0.326029764
TMEM59	hom_CE	7	-0.495709032	1.020309408	A9	-0.668652043	B9	0.425504337	C9	-0.070080007	D9	-1.924282494	F9	0.334096236	G9	0.28716861	H9	-1.853717861
TMEM59	hom_B	8	-0.143796712	1.18303715	A11	-0.664020295	B11	-0.267180721	C11	0.454628183	D11	0.414830331	E11	1.404305815	F11	-2.212030226	G11	0.90040489	H11	-1.181311669
TMEM59	hom_E	8	-0.293629679	0.94729917	A5	-0.205026725	B5	0.856884807	C5	0.08519825	D5	0.207603124	E5	-0.170369953	F5	-1.235619997	G5	-2.128596133	H5	0.240889193
TMEM59L	rev_DMSO	7	-0.825067366	1.016704617	A1	-0.038906262	B1	-0.734169374	C1	-0.935339733	D1	-0.132294196	E1	-2.904237486	F1	0.018037136	G1	-1.048561646
TMEM59L	hom_DMSO	8	-0.189129363	0.472873062	A2	0.319951732	B2	-0.812007518	C2	0.25695484	D2	0.369941092	E2	-0.23653556	F2	-0.798926207	G2	-0.255921634	H2	-0.356491645
TMEM59L	hom_A	8	1.858115884	0.483055682	A4	2.391087933	B4	1.626658561	C4	2.073161161	D4	1.112884159	E4	1.764611004	F4	1.319366596	G4	2.399399401	H4	2.177758259
TMEM59L	hom_F	8	-0.47929772	0.806740543	A12	-0.293994722	B12	0.05191023	C12	0.166428767	D12	-0.466160594	E12	0.162534525	F12	-2.225733202	G12	-1.016873435	H12	-0.212493328
TMEM59L	hom_CE	8	-0.208448461	0.630473252	A9	0.510018646	B9	0.644055558	C9	-0.243283039	D9	-0.209283302	E9	-0.452550634	F9	-1.406534574	G9	-0.394597728	H9	-0.115412614
TMEM59L	hom_B	8	-0.064537759	0.381146219	A11	-0.176691582	B11	-0.131348091	C11	0.377655492	D11	0.541258469	E11	-0.263531142	F11	-0.684682695	G11	-0.166677688	H11	-0.012284832
TMEM59L	hom_E	8	-0.194768637	0.387248127	A5	-0.127116236	B5	0.082732311	C5	-0.104102418	D5	-0.434941829	E5	-1.035163384	F5	-0.081346154	G5	-0.07394878	H5	0.215737397
TMEM62	rev_DMSO	1	0.465338701		B1	0.465338701
TMEM62	hom_DMSO	3	0.133765723	1.067883689	C2	1.366440233	D2	-0.454990088	H2	-0.510152977
TMEM62	hom_A	1	0.180204642		A4	0.180204642
TMEM62	hom_F	1	0.668341806		H12	0.668341806
TMEM62	hom_CE	1	-0.715910344		B9	-0.715910344
TMEM62	hom_B	2	-1.327878523	0.3200953	B11	-1.554220081	H11	-1.101536966
TMEM62	hom_E	2	0.828242537	1.206810545	G5	-0.025101383	H5	1.681586458
TMEM63B	rev_DMSO	8	-0.186810868	0.545036323	A1	0.197450283	B1	0.510259694	C1	-0.665749184	D1	0.236275065	E1	-0.390643009	F1	-0.077878684	G1	-0.127171134	H1	-1.177029973
TMEM63B	hom_DMSO	8	-0.133463527	0.628442665	A2	1.011105074	B2	-0.067301114	C2	-0.806076118	D2	-1.018727043	E2	-0.158887803	F2	-0.280391684	G2	0.294947957	H2	-0.042377483
TMEM63B	hom_A	8	0.700300997	0.91934866	A4	1.292088537	B4	0.941838906	C4	0.86572203	D4	1.299152649	E4	0.75247519	F4	-1.054398825	G4	-0.25586669	H4	1.761396176
TMEM63B	hom_F	8	-0.532005683	1.456440469	A12	-0.135809514	B12	0.633750746	C12	-1.530123228	D12	-3.738061975	E12	0.12598142	F12	0.532236371	G12	-0.257463054	H12	0.113443771
TMEM63B	hom_CE	8	0.284374214	0.778076461	A9	0.585379816	B9	-1.186505859	C9	0.832848603	D9	1.149244548	E9	-0.483531282	F9	0.848260898	G9	0.149587211	H9	0.379709777
TMEM63B	hom_B	8	-5.24E-05	1.531660844	A11	-1.205816896	B11	1.246436794	C11	1.888278649	D11	0.546682054	E11	0.256738514	F11	-2.792557559	G11	-0.887629727	H11	0.947448732
TMEM63B	hom_E	8	-0.132342704	0.436698731	A5	0.048423344	B5	0.457690885	C5	0.423485066	D5	-0.279315169	E5	-0.341959962	F5	-0.463102605	G5	-0.81660435	H5	-0.087358838
TMEM63C	rev_DMSO	8	-0.142007088	1.299357625	A1	-2.790623024	B1	-1.078296045	C1	0.072094114	D1	0.354812548	E1	0.505605458	F1	1.61671147	G1	0.014370746	H1	0.169268028
TMEM63C	hom_DMSO	8	-0.047264663	0.867235458	A2	1.634847299	B2	-0.806407592	C2	-0.607702612	D2	-0.726214969	E2	-0.301570534	F2	0.489803375	G2	0.573773501	H2	-0.634645774
TMEM63C	hom_A	8	0.721745084	0.839908651	A4	1.541478004	B4	0.817200968	C4	0.78759353	D4	0.190189493	E4	0.329103749	F4	-0.888578791	G4	1.408490263	H4	1.588483457
TMEM63C	hom_F	8	-0.320450551	0.727044679	A12	0.585848139	B12	0.071433456	C12	-0.903924079	D12	-1.763965536	E12	-0.452518571	F12	0.096127533	G12	-0.022963858	H12	-0.173641493
TMEM63C	hom_CE	8	-0.155418375	1.295908652	A9	-0.584146664	B9	-1.74326218	C9	-0.27386702	D9	2.203135607	E9	-0.648674938	F9	0.97207878	G9	0.307701417	H9	-1.476312001
TMEM63C	hom_B	8	-0.16848215	0.984768626	A11	-0.598403974	B11	-0.161381808	C11	0.304842956	D11	1.363772486	E11	0.0793917	F11	-2.133126504	G11	0.123703995	H11	-0.326656053
TMEM63C	hom_E	8	0.111877743	0.849048735	A5	-0.301470866	B5	1.463279174	C5	-1.147291026	D5	1.126930278	E5	-0.216730048	F5	0.409459479	G5	-0.311617161	H5	-0.127537881
TMEM65	rev_DMSO	8	0.47145178	0.781282854	A1	-0.65723629	B1	0.663257905	C1	0.422005967	D1	1.796376687	E1	0.586328068	F1	0.375333504	G1	1.040415956	H1	-0.454867558
TMEM65	hom_DMSO	8	-0.253142197	0.834360512	A2	0.18875171	B2	0.7278652	C2	-0.800101091	D2	-1.732766806	E2	-0.025559525	F2	0.729095592	G2	-0.440632885	H2	-0.671789773
TMEM65	hom_A	8	0.689499859	0.521986694	A4	0.96732643	B4	0.553593646	C4	1.385225644	D4	0.624407578	E4	0.83814203	F4	-0.439145962	G4	0.73887545	H4	0.847574053
TMEM65	hom_F	8	-0.507503282	1.009177623	A12	0.374634566	B12	-0.477545464	C12	-0.949538534	D12	-1.672102764	E12	1.007806988	F12	-0.440530823	G12	-1.976955345	H12	0.074205123
TMEM65	hom_CE	8	-0.41719576	1.086246318	A9	-0.781678659	B9	-1.649134844	C9	1.345105256	D9	0.137643962	E9	0.143441328	F9	-0.475172352	G9	0.002967348	H9	-2.060738122
TMEM65	hom_B	8	-0.226307762	1.338943222	A11	-1.405451727	B11	1.421814171	C11	1.085213984	D11	-0.028039626	E11	0.520249559	F11	-1.659606541	G11	0.399869557	H11	-2.14451147
TMEM65	hom_E	8	0.243197362	0.892746281	A5	0.024311847	B5	0.914068749	C5	0.592721178	D5	0.410012358	E5	0.735282203	F5	1.339280753	G5	-1.366427831	H5	-0.703670359
TMEM68	rev_DMSO	8	0.396779794	0.925130652	A1	-1.075657894	B1	1.531559401	C1	-0.380136915	D1	0.230056398	E1	0.375784203	F1	0.671728699	G1	1.716714235	H1	0.104190227
TMEM68	hom_DMSO	8	0.289429956	1.301793091	A2	0.03971265	B2	-0.334701128	C2	1.724549579	D2	0.823061956	E2	-2.045572105	F2	-0.623285082	G2	0.884256246	H2	1.847417536
TMEM68	hom_A	8	0.08280625	0.440245615	A4	-0.005654619	B4	-0.116098561	C4	0.820623935	D4	0.325079456	E4	-0.528957	F4	0.394859756	G4	-0.394229088	H4	0.166826125
TMEM68	hom_F	6	-0.283682687	0.88942274	A12	-0.194168389	B12	0.938268295	E12	-0.747744689	F12	-1.452567107	G12	-0.763593213	H12	0.517708978
TMEM68	hom_CE	8	0.060357084	1.148104999	A9	0.863755534	B9	1.320420405	C9	0.060015617	D9	0.983139775	E9	-1.47949811	F9	-1.176240002	G9	-1.097937871	H9	1.009201326
TMEM68	hom_B	8	-0.616286716	0.980864204	A11	0.562639031	B11	-0.377484517	C11	-1.358591427	D11	-2.131726562	E11	0.04291091	F11	-1.604110474	G11	-0.448495817	H11	0.384565126
TMEM68	hom_E	7	-0.00037069	1.105860165	A5	1.2252774	B5	-0.567424158	C5	-0.590663254	D5	0.021408079	E5	-1.79305717	G5	1.35179135	H5	0.350072928
TMEM69	rev_DMSO	5	-0.326602945	1.074341419	A1	-1.332401143	B1	1.384398901	D1	-0.690382534	G1	-0.003827476	H1	-0.990802471
TMEM69	hom_DMSO	8	0.055213973	1.016518684	A2	0.179771821	B2	-1.829154561	C2	1.166200965	D2	0.871522849	E2	-1.126601793	F2	0.444750595	G2	0.26142971	H2	0.473792195
TMEM69	hom_A	7	0.109718864	0.551019059	A4	1.086043177	B4	-0.411005111	C4	0.097187287	D4	-0.063954385	E4	-0.374289835	F4	0.610570961	H4	-0.17652005
TMEM69	hom_F	6	0.321171619	1.068211728	A12	-0.16364043	B12	1.198329942	E12	-1.297369051	F12	-0.296241668	G12	1.260501425	H12	1.225449495
TMEM69	hom_CE	7	0.296695498	0.881176073	A9	0.368084212	B9	1.090936925	C9	-0.836623868	D9	0.132374193	F9	1.14108907	G9	-0.887623614	H9	1.068631569
TMEM69	hom_B	7	-0.040394137	0.54518442	A11	-0.179572685	B11	-0.480852386	C11	-0.366302596	D11	0.688526933	E11	-0.62104308	F11	-0.054539594	H11	0.73102445
TMEM69	hom_E	6	-0.549644724	1.759517364	A5	0.364162834	B5	-1.03637053	C5	-3.879511502	F5	-0.07117106	G5	0.386859079	H5	0.938162833
TMEM70	rev_DMSO	8	0.796619246	0.76897185	A1	0.35059361	B1	1.587378288	C1	1.022481818	D1	1.102407609	E1	1.034698852	F1	1.080695883	G1	1.111036647	H1	-0.916338736
TMEM70	hom_DMSO	8	-0.00556054	0.750333758	A2	-1.299271621	B2	-0.084849554	C2	0.695870459	D2	0.841314619	E2	-0.884790101	F2	-0.045653516	G2	0.352397385	H2	0.380498011
TMEM70	hom_A	8	0.136300893	0.768872158	A4	-0.352489172	B4	0.566099667	C4	0.791501356	D4	0.834218009	E4	-1.007627348	F4	-0.642427746	G4	1.036064543	H4	-0.134932167
TMEM70	hom_F	8	-1.212502561	1.127030553	A12	-1.607934528	B12	-0.236526316	C12	-2.036485904	D12	-3.133222411	E12	-0.780494179	F12	-1.764252977	G12	-0.467549681	H12	0.326445506
TMEM70	hom_CE	8	0.465391373	0.496816632	A9	0.345312942	B9	0.439996603	C9	1.020139273	D9	0.531606811	E9	-0.056924376	F9	0.958602711	G9	-0.384256853	H9	0.868653875
TMEM70	hom_B	8	-0.306600532	1.089146745	A11	-1.121302677	B11	0.434552055	C11	-0.670494799	D11	0.518432747	E11	1.109869502	F11	-2.006818401	G11	-1.187683276	H11	0.470640596
TMEM70	hom_E	8	0.12635212	0.780046876	A5	0.601231958	B5	0.730098948	C5	-0.461051208	D5	0.708890321	E5	-1.264840239	F5	-0.440150519	G5	0.979346086	H5	0.157291615
TMEM74	rev_DMSO	8	-0.466082857	1.158582613	A1	-0.054086128	B1	0.847450033	C1	-0.499560624	D1	-0.958234889	E1	-0.055818267	F1	-2.123742468	G1	-1.91550718	H1	1.030836667
TMEM74	hom_DMSO	8	-0.392068359	0.955472963	A2	0.189919868	B2	-1.409378176	C2	-0.003369171	D2	0.617824435	E2	-0.376367191	F2	-2.103793977	G2	-0.594543086	H2	0.543160423
TMEM74	hom_A	8	-0.168915089	0.878688172	A4	0.316794416	B4	-0.028278902	C4	-0.812189248	D4	-0.262163866	E4	0.378109803	F4	-1.270198349	G4	-1.060147875	H4	1.386753308
TMEM74	hom_F	8	0.804227037	0.694892322	A12	1.000108076	B12	0.713873512	C12	2.046082501	D12	0.183272124	E12	0.94021382	F12	1.379672757	G12	-0.020657347	H12	0.191250854
TMEM74	hom_CE	8	0.404312473	0.996101159	A9	0.610656176	B9	1.068747093	C9	-0.986618608	D9	0.342740491	E9	1.931480156	F9	-0.957103593	G9	0.966403187	H9	0.258194883
TMEM74	hom_B	8	0.218455439	0.881454455	A11	1.130537098	B11	0.845435827	C11	-1.15430726	D11	0.253582137	E11	0.332569608	F11	0.966688845	G11	-1.084580704	H11	0.457717958
TMEM74	hom_E	8	-0.399928643	0.978707743	A5	-0.029968934	B5	-1.900153918	C5	-0.303993209	D5	0.667858708	E5	-0.0355761	F5	-0.142214231	G5	-1.901176342	H5	0.445794878
TMEM74B	rev_DMSO	8	0.576205378	0.909989974	A1	-1.521092004	B1	1.135284213	C1	1.122887194	D1	0.750661087	E1	0.516388345	F1	0.635053087	G1	1.440426496	H1	0.530034611
TMEM74B	hom_DMSO	8	-0.003437589	1.185773522	A2	0.651021475	B2	1.647714682	C2	-1.530423707	D2	-1.975199854	E2	0.293284795	F2	0.519219331	G2	0.047065813	H2	0.319816751
TMEM74B	hom_A	8	-0.271678913	0.732560898	A4	-0.662508559	B4	-0.260564762	C4	0.217875565	D4	0.065637842	E4	-0.501981901	F4	-1.764912354	G4	0.090068527	H4	0.642954339
TMEM74B	hom_F	8	0.006484196	1.247143888	A12	0.697485385	B12	-1.364099577	C12	1.250237345	D12	0.078067918	E12	1.524966177	F12	0.258213442	G12	-2.122796657	H12	-0.270200468
TMEM74B	hom_CE	8	-0.339016754	0.827410734	A9	-0.82500511	B9	-1.152724805	C9	0.702998753	D9	0.201031517	E9	0.120414676	F9	-0.804165347	G9	0.535277915	H9	-1.489961634
TMEM74B	hom_B	8	-0.257560343	1.145193078	A11	-1.660177172	B11	0.871514294	C11	0.56407948	D11	0.542275252	E11	0.514165045	F11	-1.353039605	G11	0.303474217	H11	-1.842774256
TMEM74B	hom_E	8	0.289004026	0.876603904	A5	-0.252346452	B5	1.526225172	C5	0.444091559	D5	0.54765134	E5	0.679879206	F5	0.880849101	G5	-1.378583107	H5	-0.135734612
TMEM87A	rev_DMSO	8	0.583092282	0.454306926	A1	1.01765637	B1	0.415586463	C1	0.969570252	D1	1.159408393	E1	0.267492061	F1	0.22223516	G1	0.732663169	H1	-0.119873609
TMEM87A	hom_DMSO	8	-0.247839317	1.186336082	A2	1.407991728	B2	0.920226689	C2	-1.586311727	D2	-1.723180976	E2	-0.107547381	F2	0.779417526	G2	-0.769163238	H2	-0.904147154
TMEM87A	hom_A	8	0.812218976	0.697320493	A4	0.962241832	B4	0.484486814	C4	1.478731741	D4	1.324621187	E4	1.055100151	F4	-0.574906697	G4	0.348135172	H4	1.419341612
TMEM87A	hom_F	8	-0.687607989	0.857466171	A12	0.424550728	B12	-1.307199336	C12	-1.121706349	D12	-1.0373018	E12	-0.229031066	F12	0.368600469	G12	-2.054636813	H12	-0.544139742
TMEM87A	hom_CE	8	-0.299157712	0.878418793	A9	-0.731440933	B9	-1.198246314	C9	0.612875634	D9	0.550340048	E9	-0.56711299	F9	0.686959542	G9	-0.11532476	H9	-1.631311925
TMEM87A	hom_B	8	-0.238970551	1.223947335	A11	-1.791371642	B11	0.787645629	C11	0.675693009	D11	0.618816051	E11	0.705708278	F11	-1.815046121	G11	0.424045074	H11	-1.517254685
TMEM87A	hom_E	8	0.07826431	0.908064253	A5	-0.449613067	B5	1.049936183	C5	-0.236867783	D5	0.845120445	E5	0.531675708	F5	0.865399473	G5	-1.60431554	H5	-0.375220941
TMEM87B	rev_DMSO	1	-0.048476547		B1	-0.048476547
TMEM87B	hom_DMSO	6	-0.274843814	1.51594011	C2	0.521342002	D2	-1.066464946	E2	0.379249561	F2	-0.446518617	G2	-2.715368612	H2	1.678697726
TMEM87B	hom_A	3	0.70738313	0.65709531	A4	1.231308554	C4	-0.029869872	F4	0.920710709
TMEM87B	hom_F	2	-0.476515608	0.376051619	B12	-0.210606958	H12	-0.742424258
TMEM87B	hom_CE	2	0.327823066	0.884829712	A9	0.953492155	B9	-0.297846024
TMEM87B	hom_B	3	-0.328154046	0.13784494	B11	-0.283509732	E11	-0.482787924	H11	-0.218164482
TMEM87B	hom_E	1	0.857237266		A5	0.857237266
TMEM9	rev_DMSO	8	-0.286716506	0.545243361	A1	-1.334732037	B1	0.191330434	C1	-0.492646552	D1	-0.454537427	E1	0.192028222	F1	-0.484921312	G1	0.35729171	H1	-0.267545088
TMEM9	hom_DMSO	8	-0.064465839	1.13513858	A2	1.265696538	B2	1.213228526	C2	-1.812885458	D2	-1.095561496	E2	0.660918935	F2	0.495434848	G2	-0.483332574	H2	-0.759226027
TMEM9	hom_A	8	0.62918095	0.814850052	A4	0.931616182	B4	1.475122836	C4	0.764098167	D4	0.290084592	E4	0.865412499	F4	-1.191368858	G4	0.691843951	H4	1.206638233
TMEM9	hom_F	8	-0.2989141	1.204845995	A12	0.870583761	B12	-0.901631227	C12	-0.549817598	D12	-1.701309744	E12	1.228278713	F12	0.755422037	G12	-2.005441521	H12	-0.087397218
TMEM9	hom_CE	8	-0.207294043	1.103290507	A9	-0.056395011	B9	-2.03958495	C9	0.884521449	D9	0.505751953	E9	0.473522881	F9	0.415964938	G9	-0.035265778	H9	-1.806867825
TMEM9	hom_B	8	0.075806114	1.083319885	A11	-1.205049954	B11	1.475538093	C11	1.063669866	D11	0.648945391	E11	0.222357477	F11	-0.643749243	G11	0.561369415	H11	-1.516632135
TMEM9	hom_E	8	0.152403424	1.014588462	A5	-0.311688623	B5	1.522610822	C5	1.011458919	D5	0.989190543	E5	0.466749432	F5	-0.199026852	G5	-1.415589254	H5	-0.8444776
TMEM94	rev_DMSO	8	-0.9522916	0.95646797	A1	-0.182120266	B1	0.602792275	C1	-0.725150583	D1	-0.630157899	E1	-1.701444625	F1	-1.375751803	G1	-1.079304195	H1	-2.527195704
TMEM94	hom_DMSO	8	0.189608248	0.839038242	A2	-0.627331074	B2	-0.240343139	C2	0.83163572	D2	0.47596038	E2	-0.625942569	F2	0.209721019	G2	-0.324743998	H2	1.817909644
TMEM94	hom_A	8	0.711674684	0.669871606	A4	1.328275864	B4	1.404835964	C4	0.32114777	D4	0.661135481	E4	-0.320238999	F4	0.124408902	G4	0.621072221	H4	1.552760272
TMEM94	hom_F	8	-0.41040607	1.408775369	A12	0.209740061	B12	1.390689364	C12	-1.476643532	D12	-3.06112904	E12	-0.236542329	F12	-0.906958324	G12	-0.108352132	H12	0.905947371
TMEM94	hom_CE	8	0.322164053	0.535774155	A9	0.957174363	B9	0.078342999	C9	0.248931837	D9	0.718730231	E9	-0.521294057	F9	-0.104679433	G9	0.190174372	H9	1.009932112
TMEM94	hom_B	8	-0.037734385	1.158335959	A11	0.957946569	B11	0.108048138	C11	-0.463470287	D11	-0.275403605	E11	0.13241036	F11	-2.165193199	G11	-0.414505995	H11	1.818292943
TMEM94	hom_E	8	0.17698507	0.413864559	A5	0.20481981	B5	-0.112932693	C5	0.786714097	D5	-0.300731377	E5	-0.088375451	F5	-0.128611568	G5	0.298749904	H5	0.756247836
TMEM97	rev_DMSO	8	-0.473312219	0.359279776	A1	-0.115935317	B1	-0.155686968	C1	-0.35008015	D1	-0.15693491	E1	-0.531861937	F1	-0.680411121	G1	-0.621205655	H1	-1.174381698
TMEM97	hom_DMSO	8	-0.140632477	0.667132696	A2	-0.565449493	B2	-0.010200827	C2	0.505827561	D2	0.55311716	E2	-0.487835347	F2	-0.418530818	G2	-1.281719524	H2	0.579731473
TMEM97	hom_A	8	1.792258879	0.468969234	A4	1.733688901	B4	2.350451395	C4	2.025405213	D4	2.308049106	E4	1.57128254	F4	1.846039198	G4	0.885706475	H4	1.617448206
TMEM97	hom_F	8	-0.412485722	0.684430111	A12	-0.482458306	B12	0.385625297	C12	0.007010852	D12	-0.541290219	E12	-0.610523605	F12	-1.149661151	G12	-1.41827673	H12	0.509688085
TMEM97	hom_CE	8	-0.084862064	0.850652604	A9	0.568861489	B9	0.340783249	C9	-0.196321591	D9	0.07539589	E9	0.104370594	F9	-0.145088416	G9	-2.053030097	H9	0.626132374
TMEM97	hom_B	8	-0.192590065	0.746143723	A11	0.482288876	B11	-0.477103273	C11	0.596185957	D11	0.312733167	E11	-0.380630845	F11	-0.922205628	G11	-1.476407821	H11	0.324419045
TMEM97	hom_E	8	-0.488376332	0.92027999	A5	0.764467295	B5	0.06757025	C5	-0.130070138	D5	0.051140673	E5	-1.420459034	F5	-1.513990723	G5	-1.70815995	H5	-0.017509029
TMEM98	rev_DMSO	7	-0.212846532	0.746522603	A1	0.919099827	B1	0.771215735	C1	-0.878415717	D1	-0.298908647	E1	-0.59638443	F1	-0.791531562	H1	-0.615000934
TMEM98	hom_DMSO	8	0.07905652	1.165676143	A2	0.635962803	B2	0.680473044	C2	0.294556395	D2	1.173595697	E2	-0.581249629	F2	-2.53519508	G2	0.479715316	H2	0.484593612
TMEM98	hom_A	8	0.239097819	0.726049584	A4	1.529975537	B4	-0.061647188	C4	0.506666675	D4	0.260483993	E4	0.016087652	F4	0.826567015	G4	-0.823191787	H4	-0.342159343
TMEM98	hom_F	8	-0.170716192	1.058175213	A12	-0.577661462	B12	0.017277035	C12	0.617228006	D12	0.11995101	E12	-1.681234499	F12	-1.683272483	G12	0.805684157	H12	1.016298702
TMEM98	hom_CE	8	0.996564161	0.42883419	A9	0.820748767	B9	1.063433677	C9	0.589177387	D9	1.092442309	E9	0.518493355	F9	1.259033626	G9	0.777457691	H9	1.851726478
TMEM98	hom_B	7	-0.647580984	1.152848804	A11	0.516576079	C11	0.201154496	D11	-2.069071238	E11	-0.387101779	F11	-1.415597171	G11	-1.957760282	H11	0.578733005
TMEM98	hom_E	8	-0.391128231	0.940567183	A5	0.605567055	B5	-1.012743614	C5	0.056181837	D5	-0.338978635	E5	-0.430518033	F5	-2.232888152	G5	-0.483553861	H5	0.707907554
TMEM9B	rev_DMSO	8	-0.11341665	0.396292845	A1	-0.918717623	B1	0.210123376	C1	0.234056832	D1	0.15755755	E1	-0.277872918	F1	-0.233996556	G1	0.183686682	H1	-0.262170544
TMEM9B	hom_DMSO	8	0.039048741	1.128854182	A2	1.670733355	B2	0.269356539	C2	-1.165590155	D2	-1.52451231	E2	1.27804473	F2	0.628968704	G2	-0.417017779	H2	-0.427593158
TMEM9B	hom_A	8	0.333386477	0.967581488	A4	-0.345670539	B4	0.637366865	C4	1.782561046	D4	0.290102757	E4	1.054716737	F4	-1.497305129	G4	0.265047982	H4	0.480272096
TMEM9B	hom_F	8	-0.353444255	0.729473107	A12	0.414324572	B12	-0.706686974	C12	-0.033541437	D12	-0.276002107	E12	-0.334618793	F12	0.099241396	G12	-1.962998716	H12	-0.027271978
TMEM9B	hom_CE	8	0.062507734	1.371902781	A9	-0.835269825	B9	-1.710565243	C9	1.593236252	D9	2.318375057	E9	0.672841212	F9	-0.089103928	G9	-0.44366109	H9	-1.00579056
TMEM9B	hom_B	8	-0.020826695	1.396718876	A11	-2.028321264	B11	1.095964753	C11	0.77139709	D11	1.054436898	E11	1.64609372	F11	-1.600833581	G11	0.061297341	H11	-1.166648515
TMEM9B	hom_E	8	0.052744648	0.911108974	A5	-0.10118834	B5	0.5437187	C5	1.190035832	D5	0.59623767	E5	0.318545796	F5	0.261073107	G5	-1.800809779	H5	-0.585655803
TMF1	rev_DMSO	8	0.218810418	1.320996776	A1	-2.231706739	B1	0.827051402	C1	1.320805279	D1	1.10194725	E1	1.4213318	F1	-0.449611606	G1	0.808754483	H1	-1.048088525
TMF1	hom_DMSO	8	-0.253199893	0.920645825	A2	0.656896788	B2	-0.021815867	C2	-1.363485802	D2	0.307079211	E2	-1.058693194	F2	-1.149841744	G2	1.149210675	H2	-0.544949207
TMF1	hom_A	8	0.45500505	0.953877708	A4	-0.667349266	B4	-0.412941698	C4	1.277183858	D4	0.740725709	E4	1.201650377	F4	-0.546291396	G4	1.857808178	H4	0.189254638
TMF1	hom_F	7	-0.158919532	0.870825209	A12	0.40799731	B12	0.844467877	C12	0.005578841	E12	0.101572042	F12	-0.904435516	G12	0.162276932	H12	-1.729894213
TMF1	hom_CE	8	-0.700636377	1.34841567	A9	-2.478274449	B9	-2.76997995	C9	-1.367168833	D9	-0.102067534	E9	0.222836459	F9	-0.109432344	G9	0.94664162	H9	0.052354018
TMF1	hom_B	8	0.026204859	0.670639573	A11	-0.270385894	B11	-0.353372365	C11	0.194851706	D11	-0.640639702	E11	-0.047368056	F11	-0.049530227	G11	-0.19398122	H11	1.570064632
TMF1	hom_E	8	0.392870533	0.407123222	A5	0.483855512	B5	0.56977391	C5	0.736058824	D5	0.688785294	E5	-0.116008758	F5	0.14031388	G5	0.859533351	H5	-0.219347749
TMLHE	rev_DMSO	8	-0.464694457	0.870831599	A1	0.77029889	B1	1.053871492	C1	-0.836343715	D1	-1.032988083	E1	-0.549524984	F1	-0.966601483	G1	-1.124926213	H1	-1.031341559
TMLHE	hom_DMSO	8	0.304456751	1.156163555	A2	-1.1078554	B2	-0.569673067	C2	1.786792111	D2	1.799095589	E2	-0.281275265	F2	-0.679525679	G2	0.259680683	H2	1.228415037
TMLHE	hom_A	8	0.218001394	0.670929516	A4	0.831784939	B4	0.274699142	C4	0.578692327	D4	0.201227786	E4	0.375603979	F4	1.012869561	G4	-0.607700632	H4	-0.923165952
TMLHE	hom_F	8	-0.328364879	1.408210824	A12	-1.002710038	B12	1.675354443	C12	-0.666256487	D12	-1.696083458	E12	-0.882572824	F12	-2.151260277	G12	0.991675348	H12	1.104934263
TMLHE	hom_CE	8	0.321219074	0.91716757	A9	0.986015254	B9	1.48706157	C9	0.211284465	D9	0.224312295	E9	-0.79738392	F9	-0.162166161	G9	-0.825595545	H9	1.446224637
TMLHE	hom_B	8	-0.053123622	0.944866835	A11	1.475023199	B11	-0.672057024	C11	-0.688735075	D11	-0.284838061	E11	-0.367916211	F11	-0.599197057	G11	-0.725474271	H11	1.438205523
TMLHE	hom_E	8	0.002505738	0.971332368	A5	1.245022661	B5	-0.965677872	C5	0.51086702	D5	-1.118802438	E5	-0.664298531	F5	-0.751704426	G5	0.730977949	H5	1.033661544
TMOD1	rev_DMSO	8	-1.066972159	0.962787205	A1	-0.277055911	B1	0.751132486	C1	-1.20638161	D1	-1.136246216	E1	-1.280497257	F1	-1.654171086	G1	-1.20793605	H1	-2.52462163
TMOD1	hom_DMSO	8	0.446797112	0.585095966	A2	0.978849114	B2	-0.006945663	C2	0.308607798	D2	0.097452406	E2	-0.105006035	F2	-0.101053825	G2	1.309116312	H2	1.093356788
TMOD1	hom_A	8	0.303152371	0.478260798	A4	0.357334149	B4	-0.133009696	C4	0.457772181	D4	0.760517023	E4	-0.451062686	F4	0.330814009	G4	1.042336822	H4	0.060517166
TMOD1	hom_F	8	-0.352446196	1.481821253	A12	-0.714531796	B12	0.37092229	C12	-1.53505825	D12	-3.066136475	E12	0.319489158	F12	-0.750031007	G12	1.396112179	H12	1.159664329
TMOD1	hom_CE	8	0.010985552	0.760582393	A9	-0.143621079	B9	-0.522890546	C9	0.239705449	D9	0.098729789	E9	-0.865611586	F9	-0.830448665	G9	1.155689539	H9	0.956331514
TMOD1	hom_B	8	0.184362374	1.001937562	A11	0.71498134	B11	-0.124802787	C11	0.438487517	D11	-0.37451914	E11	-0.437488465	F11	-1.496787456	G11	1.703780491	H11	1.051247489
TMOD1	hom_E	8	0.474120947	0.713348032	A5	0.163549947	B5	0.193634454	C5	0.727544377	D5	-0.09605343	E5	-0.516364754	F5	0.564158217	G5	1.810420375	H5	0.946078392
TMOD2	rev_DMSO	8	-0.354545623	1.04967638	A1	-0.570848762	B1	1.156297663	C1	-0.97304055	D1	0.385957332	E1	-0.150341772	F1	-0.035323065	G1	-0.222926027	H1	-2.426139806
TMOD2	hom_DMSO	8	0.355649546	0.524165267	A2	1.021946275	B2	0.895496905	C2	-0.130879717	D2	-0.496632864	E2	0.247000271	F2	0.544615584	G2	0.085279069	H2	0.678370848
TMOD2	hom_A	8	-0.421664342	0.59764348	A4	-0.399720377	B4	-0.763430959	C4	0.668723653	D4	0.244578416	E4	-0.947220516	F4	-0.911409358	G4	-0.901898083	H4	-0.362937513
TMOD2	hom_F	8	-0.508676513	1.589844958	A12	-0.316846836	B12	0.758685098	C12	-1.911839474	D12	-3.60788735	E12	0.007434833	F12	-0.810381381	G12	0.662928605	H12	1.148494403
TMOD2	hom_CE	8	0.062690096	0.755894991	A9	-0.523917126	B9	-0.609190671	C9	0.87226468	D9	0.190774376	E9	-0.169709027	F9	0.04590937	G9	1.42369324	H9	-0.728304072
TMOD2	hom_B	8	0.136344966	1.15266882	A11	-0.382240368	B11	0.449696465	C11	0.99094018	D11	0.205278962	E11	-0.005477894	F11	-2.154219565	G11	1.848510193	H11	0.138271755
TMOD2	hom_E	8	0.73020187	0.523000641	A5	-0.088114601	B5	0.993358576	C5	0.631515901	D5	0.246266581	E5	0.858111166	F5	1.291229782	G5	1.454643087	H5	0.454604465
TMOD3	rev_DMSO	8	0.634462629	1.078008591	A1	-1.132740624	B1	1.930498925	C1	1.071729727	D1	1.457606317	E1	0.110450629	F1	-0.322962537	G1	1.699035069	H1	0.262083528
TMOD3	hom_DMSO	8	-0.010137967	0.93971379	A2	0.790202387	B2	0.312315	C2	-1.455966481	D2	-1.126762995	E2	-0.471920993	F2	0.009610332	G2	0.690271982	H2	1.171147032
TMOD3	hom_A	8	-0.154844981	0.617747833	A4	-0.556680775	B4	0.044992993	C4	0.708653801	D4	0.469159504	E4	-0.568466651	F4	-1.181379361	G4	0.143900292	H4	-0.298939647
TMOD3	hom_F	8	-0.545988587	0.896602583	A12	-0.342473458	B12	-0.763945956	C12	-0.590184376	D12	-1.916292529	E12	0.481597552	F12	-0.783376157	G12	-1.30883236	H12	0.855598589
TMOD3	hom_CE	8	-0.223695843	1.014649929	A9	-0.6709329	B9	-1.566895674	C9	1.045683152	D9	0.632820291	E9	-0.126708121	F9	-1.139577846	G9	0.990737446	H9	-0.954693093
TMOD3	hom_B	8	-0.169857904	1.422723175	A11	-1.072484405	B11	1.156678853	C11	1.520521155	D11	-0.481664572	E11	-1.091468328	F11	-1.304994351	G11	1.755846396	H11	-1.841297979
TMOD3	hom_E	8	0.470062652	0.633931712	A5	-0.105659296	B5	1.103314443	C5	1.259854689	D5	1.050867012	E5	-0.305927823	F5	0.74618689	G5	0.077619534	H5	-0.06575423
TMPO	rev_DMSO	8	1.92609827	0.712435325	A1	0.736271675	B1	2.036234772	C1	2.346901987	D1	2.679963052	E1	1.849774127	F1	0.970065858	G1	2.293344907	H1	2.496229787
TMPO	hom_DMSO	8	-0.127682671	0.570040072	A2	-0.097884134	B2	-0.491908252	C2	-0.139002487	D2	-0.348137483	E2	-0.183465944	F2	-0.823769132	G2	-0.075293014	H2	1.137999077
TMPO	hom_A	8	-0.914140101	0.547694299	A4	-0.466107348	B4	-0.910530595	C4	-0.212730516	D4	-0.347994546	E4	-1.408819395	F4	-0.891072852	G4	-1.715508732	H4	-1.360356822
TMPO	hom_F	8	-0.000884709	0.499187555	A12	-0.095456593	B12	0.226280231	C12	-0.119235758	D12	0.045272955	E12	-0.270365997	F12	-0.371488744	G12	-0.514050914	H12	1.091967149
TMPO	hom_CE	8	-0.31443547	0.584028084	A9	-0.68452942	B9	-0.430263718	C9	-0.046012146	D9	0.235762957	E9	-0.03317868	F9	-1.569251584	G9	-0.035520839	H9	0.047509666
TMPO	hom_B	8	-0.087867699	0.566177915	A11	-0.369618643	B11	-0.424613813	C11	0.224783648	D11	-0.387113093	E11	-0.774071904	F11	-0.015537783	G11	1.089407066	H11	-0.046177068
TMPO	hom_E	8	-0.481087621	0.46260736	A5	-0.023163017	B5	-0.349539499	C5	0.057319739	D5	-0.766755788	E5	-0.633540617	F5	-1.015129624	G5	-1.096990545	H5	-0.020901614
TMPPE	rev_DMSO	8	0.152147638	0.753379769	A1	1.348207942	B1	0.877890221	C1	-0.860142646	D1	0.047751658	E1	-0.382059713	F1	0.729040891	G1	-0.235649827	H1	-0.307857426
TMPPE	hom_DMSO	8	0.12843896	0.973503433	A2	0.68971906	B2	-0.235266587	C2	1.503090006	D2	0.759804591	E2	-1.566180399	F2	-0.814984604	G2	0.200405591	H2	0.490924023
TMPPE	hom_A	8	-0.111049372	1.170901626	A4	0.53156017	B4	-1.269345242	C4	1.768499746	D4	-0.073819518	E4	-2.036216732	F4	0.552410966	G4	-0.456626094	H4	0.095141724
TMPPE	hom_F	8	-0.120975937	1.641850615	A12	1.201392151	B12	1.323974716	C12	0.746009785	D12	-1.718647767	E12	-0.385191056	F12	-2.802749554	G12	-1.08998521	H12	1.757389439
TMPPE	hom_CE	8	-0.082102207	1.0470073	A9	1.432278823	B9	0.783331003	C9	0.093587696	D9	-1.372475736	E9	-1.480776143	F9	0.204601374	G9	-0.823925874	H9	0.5065612
TMPPE	hom_B	8	-0.200406418	0.694720708	A11	-0.503526057	B11	-0.444501131	C11	-0.127031069	D11	-0.283451138	E11	-0.090904174	F11	-1.412456864	G11	0.206935455	H11	1.051683635
TMPPE	hom_E	8	0.233947337	0.709947049	A5	1.218311622	B5	-1.147780078	C5	0.063548803	D5	-0.031577034	E5	0.017389362	F5	0.558913587	G5	0.856450477	H5	0.336321955
TMPRSS13	rev_DMSO	6	0.235487404	0.469768681	A1	-0.270810254	D1	-0.448051662	E1	0.57908058	F1	0.636927345	G1	0.487169536	H1	0.428608879
TMPRSS13	hom_DMSO	8	-0.73709341	1.147438805	A2	-1.761389347	B2	0.141797485	C2	-2.252813993	D2	-1.816617698	E2	-0.021222258	F2	1.08286415	G2	-0.427071579	H2	-0.842294039
TMPRSS13	hom_A	6	-0.302448782	0.772237608	A4	-1.627395572	D4	-0.271689424	E4	0.544689058	F4	-0.544501337	G4	-0.283214199	H4	0.367418783
TMPRSS13	hom_F	7	0.800085099	1.410582324	A12	1.287296686	C12	1.660658195	D12	2.439405658	E12	0.773240451	F12	1.651458733	G12	-0.729376854	H12	-1.48208718
TMPRSS13	hom_CE	5	-0.45660091	0.66509966	B9	-1.474432906	C9	-0.731144747	D9	0.017394437	F9	0.174545457	G9	-0.26936679
TMPRSS13	hom_B	5	0.472403155	0.376015485	C11	0.128408746	D11	0.467805495	E11	0.098108282	F11	0.985203604	G11	0.682489648
TMPRSS13	hom_E	5	0.123781726	0.608532336	A5	-0.915568214	B5	0.429166927	D5	0.203083575	E5	0.659868364	F5	0.242357979
TMSB10	rev_DMSO	8	0.42903373	0.551306825	A1	-0.090076324	B1	-0.424300556	C1	0.752352051	D1	0.635041161	E1	0.984502759	F1	-0.113536363	G1	0.977157788	H1	0.711129327
TMSB10	hom_DMSO	8	-0.328552933	0.907202503	A2	0.041562058	B2	0.163284159	C2	-1.742298023	D2	-1.67641744	E2	0.713373025	F2	0.331434405	G2	-0.343846406	H2	-0.11551524
TMSB10	hom_A	8	-0.694110164	0.732830986	A4	-1.375574202	B4	-0.743501446	C4	0.199952189	D4	0.091685315	E4	-0.281466496	F4	-1.349010182	G4	-1.763974737	H4	-0.330991753
TMSB10	hom_F	8	0.383363873	1.427545018	A12	0.90567604	B12	-1.532986032	C12	1.290122649	D12	1.409892036	E12	1.217264101	F12	1.807911744	G12	-1.965677815	H12	-0.065291743
TMSB10	hom_CE	8	-0.077504008	0.932526436	A9	-0.825339797	B9	-1.119156123	C9	0.90955342	D9	0.843271938	E9	-0.054742785	F9	0.371040618	G9	0.687216456	H9	-1.431875791
TMSB10	hom_B	8	0.276180823	1.231266582	A11	-1.677006664	B11	0.862591862	C11	0.846829787	D11	0.938540143	E11	0.894921517	F11	1.091811934	G11	1.003388224	H11	-1.751630222
TMSB10	hom_E	8	0.011588679	0.789388717	A5	-0.60621412	B5	0.737332405	C5	0.514576041	D5	0.577417985	E5	0.306715385	F5	0.6597847	G5	-1.299220643	H5	-0.797682322
TMSB4X	rev_DMSO	8	1.049537988	0.575117559	A1	1.543281925	B1	0.573999906	C1	1.44345363	D1	1.419858075	E1	0.799130707	F1	0.501045237	G1	1.828939003	H1	0.28659542
TMSB4X	hom_DMSO	8	-0.59764107	0.819566301	A2	-0.177962225	B2	1.027798976	C2	-1.525117989	D2	-1.476848728	E2	-1.006571237	F2	-0.440151251	G2	-0.420395952	H2	-0.761880153
TMSB4X	hom_A	8	-0.891441071	0.941422134	A4	-1.184602398	B4	-0.833483132	C4	-0.218078867	D4	0.143763268	E4	-0.971420748	F4	0.027087771	G4	-2.77780835	H4	-1.316986112
TMSB4X	hom_F	8	-0.061352599	1.298397192	A12	-0.406907261	B12	-2.233069771	C12	-0.014421228	D12	1.96363112	E12	0.183508211	F12	1.132485328	G12	-1.222761062	H12	0.106713868
TMSB4X	hom_CE	8	0.410542914	0.710665569	A9	-0.319717545	B9	0.544007872	C9	1.105073381	D9	1.39816038	E9	-0.042197461	F9	0.440148944	G9	0.821507998	H9	-0.66264026
TMSB4X	hom_B	8	0.070507158	0.902825286	A11	-1.306615294	B11	0.071582581	C11	-0.247945089	D11	1.407738792	E11	0.876452237	F11	0.241327741	G11	0.484971775	H11	-0.963455483
TMSB4X	hom_E	8	0.019846681	0.4290741	A5	-0.28957663	B5	0.315228322	C5	-0.164292137	D5	0.643487543	E5	0.046164215	F5	0.11289763	G5	-0.764980482	H5	0.259844989
TMT1A	rev_DMSO	8	0.8915217	0.848551423	A1	1.392792305	B1	0.858788594	C1	0.950780226	D1	2.572085338	E1	0.689794235	F1	0.842955593	G1	-0.093131891	H1	-0.081890802
TMT1A	hom_DMSO	8	0.103113971	0.749449012	A2	0.638794851	B2	-0.431422463	C2	-0.423329088	D2	1.128859844	E2	-0.498735973	F2	-0.832370278	G2	0.978499494	H2	0.26461538
TMT1A	hom_A	7	-0.272609751	0.874129783	A4	0.509170281	B4	-0.917820107	C4	-1.948522715	D4	-0.209136142	E4	0.195179381	F4	0.137921666	G4	0.32493938
TMT1A	hom_F	5	0.31064417	0.49120364	A12	1.064692303	B12	0.2954663	C12	0.010561207	G12	0.415278434	H12	-0.232777394
TMT1A	hom_CE	6	0.068692642	0.330677335	A9	0.469493629	B9	0.043031076	D9	-0.119888127	F9	0.407834986	G9	0.02570181	H9	-0.414017524
TMT1A	hom_B	6	-0.501024249	1.12872549	A11	0.512379046	B11	-1.594109037	D11	-2.103240171	E11	-0.534677888	G11	0.589666954	H11	0.123835603
TMT1A	hom_E	6	-0.834674719	1.44226263	A5	-0.41950354	C5	-3.072078443	E5	-0.802016183	F5	-1.800275639	G5	1.039560903	H5	0.046264587
TMT1B	rev_DMSO	4	-0.768547233	1.662831735	B1	0.348100611	C1	0.268912817	E1	-0.494358795	G1	-3.196843565
TMT1B	hom_DMSO	1	0.436079722		F2	0.436079722
TMT1B	hom_A	3	0.223928323	0.242209847	C4	-0.053494558	F4	0.393348373	G4	0.331931155
TMT1B	hom_F	2	0.334086647	0.227795688	A12	0.495162523	G12	0.173010771
TMT1B	hom_CE	1	0.345990277		C9	0.345990277
TMT1B	hom_B	1	0.341449081		E11	0.341449081
TMT1B	hom_E	1	0.610711587		B5	0.610711587
TMTC2	rev_DMSO	2	-0.058820619	0.443289893	A1	-0.372273908	B1	0.254632671
TMTC2	hom_DMSO	4	-0.758770756	1.088517568	A2	-1.815555868	C2	0.193134939	D2	-1.579884827	H2	0.167222734
TMTC2	hom_A	6	0.170867683	1.087791001	A4	1.084872421	B4	-0.27830176	C4	0.801616785	E4	-1.273048036	F4	1.425747015	H4	-0.735680326
TMTC2	hom_F	3	0.673901924	0.446292938	B12	0.552542875	G12	1.168322584	H12	0.300840314
TMTC2	hom_CE	6	-0.159542887	1.125092799	A9	0.690365214	B9	0.783527606	D9	-0.816501498	F9	-1.285729027	G9	-1.392772697	H9	1.063853082
TMTC2	hom_B	3	0.21831883	1.28358583	A11	0.583797821	C11	-1.208370589	H11	1.279529258
TMTC2	hom_E	1	0.408113216		H5	0.408113216
TMTC3	rev_DMSO	8	-0.290415874	0.963726478	A1	0.68960614	B1	1.167687837	C1	-0.116205747	D1	0.177789131	E1	-1.43076077	F1	-0.789462563	G1	-0.473674631	H1	-1.548306389
TMTC3	hom_DMSO	8	0.437899241	1.029794702	A2	-0.042614197	B2	-0.70607547	C2	1.570236435	D2	1.673769258	E2	-0.723218732	F2	-0.36853612	G2	0.645595967	H2	1.454036788
TMTC3	hom_A	8	0.051283656	0.537778448	A4	0.436078934	B4	0.056773774	C4	0.369314394	D4	-0.091786486	E4	0.107616432	F4	0.591139376	G4	0.097322677	H4	-1.156189855
TMTC3	hom_F	8	-0.010510683	1.353842474	A12	-0.543506341	B12	1.632690083	C12	-0.952410716	D12	-1.42079937	E12	-0.785539416	F12	-1.155849746	G12	1.739837703	H12	1.401492343
TMTC3	hom_CE	8	0.293196759	0.82656546	A9	0.985438237	B9	1.532365112	C9	-0.475426893	D9	0.353810113	E9	-0.427758597	F9	-0.381425198	G9	-0.38998883	H9	1.148560125
TMTC3	hom_B	8	-0.133951887	0.942782479	A11	1.275865255	B11	-0.225833331	C11	-0.771983631	D11	-0.734439451	E11	-0.407779457	F11	-0.839068639	G11	-0.798061523	H11	1.429685682
TMTC3	hom_E	8	-0.347501212	1.264247446	A5	1.383671203	B5	-1.214669754	C5	-0.752351917	D5	-0.836450717	E5	-2.022022871	F5	-1.243531081	G5	1.108460241	H5	0.796885198
TMTC4	rev_DMSO	8	-0.128694777	1.002323499	A1	1.197889706	B1	1.354421803	C1	-0.820056515	D1	-0.197223152	E1	-0.154748011	F1	-1.366185423	G1	-1.133897988	H1	0.090241368
TMTC4	hom_DMSO	8	0.12552942	1.128370409	A2	-0.655254608	B2	-1.295453238	C2	1.007253564	D2	1.181363702	E2	-0.80227264	F2	-0.858070242	G2	0.899825882	H2	1.526842943
TMTC4	hom_A	8	0.059913776	0.611972633	A4	1.188491845	B4	-0.126585474	C4	0.302762179	D4	0.028527885	E4	-0.3679118	F4	0.590257823	G4	-0.568245564	H4	-0.567986686
TMTC4	hom_F	8	-0.070849077	1.282750698	A12	-0.543699543	B12	1.800750203	C12	-0.683851635	D12	-1.89451781	E12	-0.469004216	F12	-1.06123624	G12	1.083755886	H12	1.20101074
TMTC4	hom_CE	8	0.23651071	0.980488289	A9	1.003444703	B9	1.220475018	C9	-0.186668529	D9	-0.25005705	E9	-0.365668898	F9	-0.130486543	G9	-1.157522478	H9	1.758569458
TMTC4	hom_B	8	-0.187090323	1.06101235	A11	0.983555286	B11	-0.843047103	C11	0.075551588	D11	-0.934233245	E11	-0.498811799	F11	-0.730271372	G11	-1.31096921	H11	1.761503274
TMTC4	hom_E	8	-0.035319731	1.148944221	A5	0.977509157	B5	-1.316245923	C5	0.131478034	D5	-0.822093411	E5	-1.101734102	F5	-0.909155347	G5	1.263631647	H5	1.494052099
TMUB1	rev_DMSO	8	-0.17985142	1.159442985	A1	-1.811370218	B1	1.241653633	C1	0.210919352	D1	1.575053391	E1	-0.10143027	F1	-0.885151691	G1	-0.574263056	H1	-1.094222497
TMUB1	hom_DMSO	8	-0.209224945	0.61666305	A2	-0.647136415	B2	0.399252435	C2	-1.061682829	D2	0.142611262	E2	0.356028362	F2	0.490709105	G2	-0.714035644	H2	-0.639545835
TMUB1	hom_A	8	1.029282952	0.826502457	A4	1.071533574	B4	1.282118427	C4	1.820601414	D4	2.301744799	E4	-0.316173694	F4	1.151578284	G4	0.444600881	H4	0.478259934
TMUB1	hom_F	8	-0.517687454	1.1092436	A12	-0.488329523	B12	-0.679972632	C12	-0.815500807	D12	-2.251699835	E12	0.451871883	F12	0.02491524	G12	-1.613161822	H12	1.230377868
TMUB1	hom_CE	8	0.06535272	0.657203638	A9	-0.084453713	B9	-0.252127307	C9	0.951672614	D9	1.035073891	E9	0.103109988	F9	-0.961951683	G9	-0.27172004	H9	0.003218006
TMUB1	hom_B	8	-0.182427672	1.112219034	A11	-0.00919498	B11	0.756665405	C11	1.066020768	D11	-0.079883155	E11	0.075606671	F11	-2.320536299	G11	0.353596389	H11	-1.301696172
TMUB1	hom_E	8	-0.005444182	0.950307917	A5	-0.590703177	B5	0.587951331	C5	0.66400677	D5	0.962123304	E5	0.606216397	F5	-0.13744588	G5	-1.960495539	H5	-0.175206661
TMUB2	rev_DMSO	8	-0.151292489	0.597175644	A1	-0.581301132	B1	0.442699431	C1	0.320814836	D1	-0.107583795	E1	0.240464759	F1	-0.235799041	G1	-1.3817207	H1	0.092085733
TMUB2	hom_DMSO	8	0.204471579	0.994766933	A2	-0.17554436	B2	-0.639500419	C2	1.379033709	D2	0.456592886	E2	-1.491348755	F2	0.66844792	G2	1.42841618	H2	0.009675468
TMUB2	hom_A	8	0.713796514	0.619430757	A4	0.270685741	B4	0.702416738	C4	1.43989153	D4	0.306715068	E4	-0.326911131	F4	0.74419855	G4	1.454094131	H4	1.119281486
TMUB2	hom_F	8	-0.294675645	1.282818145	A12	-2.789836289	B12	0.678866198	C12	0.168977005	D12	-0.886026359	E12	0.821720789	F12	0.781575976	G12	-1.350182423	H12	0.217499945
TMUB2	hom_CE	8	-0.240866371	0.852289347	A9	-1.404614435	B9	0.452794624	C9	0.400609784	D9	0.153219815	E9	-1.377688633	F9	-0.914289497	G9	0.666052797	H9	0.096984575
TMUB2	hom_B	8	0.074280271	0.908210781	A11	0.313328616	B11	1.356162794	C11	-0.920625821	D11	0.566117924	E11	1.12066075	F11	-0.247042065	G11	-1.04695214	H11	-0.547407888
TMUB2	hom_E	8	-0.30571386	1.412624474	A5	-0.208947395	B5	0.853148299	C5	-0.588134705	D5	0.508125624	E5	-3.04745687	F5	-1.180269326	G5	-0.370642193	H5	1.588465686
TMX1	rev_DMSO	8	0.559474923	0.582337919	A1	1.465335831	B1	1.279399052	C1	0.308644443	D1	0.872415921	E1	-0.091507855	F1	-0.018444253	G1	0.404115537	H1	0.255840703
TMX1	hom_DMSO	8	0.269804787	1.177671301	A2	-1.022101283	B2	-0.806092246	C2	1.27561706	D2	1.658732813	E2	-0.303792565	F2	-1.026580549	G2	0.850024476	H2	1.532630587
TMX1	hom_A	8	0.219997256	0.760465818	A4	0.757180471	B4	0.643666524	C4	0.474670377	D4	0.50394344	E4	-0.294543008	F4	1.262445326	G4	-0.675309968	H4	-0.912075113
TMX1	hom_F	8	-0.536643507	1.38392982	A12	-1.412027071	B12	1.478390326	C12	-1.12291132	D12	-1.68100667	E12	-1.250944872	F12	-2.046229581	G12	0.574075551	H12	1.167505581
TMX1	hom_CE	8	0.018257324	1.042843846	A9	0.822473856	B9	1.039358375	C9	0.188531051	D9	0.185696001	E9	-0.390776899	F9	-0.392848029	G9	-2.174409206	H9	0.868033444
TMX1	hom_B	8	-0.323970503	0.889582667	A11	1.009273223	B11	-0.521018632	C11	-0.714482789	D11	-0.307236673	E11	-0.364094316	F11	-0.81606203	G11	-1.723612985	H11	0.845470183
TMX1	hom_E	8	-0.20692028	0.874093085	A5	0.842590854	B5	-0.872477901	C5	0.00706209	D5	-0.958854879	E5	-0.886615106	F5	-1.216409352	G5	0.634290474	H5	0.79505158
TMX2	rev_DMSO	8	0.223444916	0.857901113	A1	0.909151782	B1	1.461083515	C1	-0.909607081	D1	0.759501598	E1	-0.264509486	F1	0.009600007	G1	0.652786791	H1	-0.830447798
TMX2	hom_DMSO	8	0.192860427	0.464098504	A2	0.00717328	B2	0.088119751	C2	0.699650009	D2	0.579657742	E2	0.260594844	F2	-0.795494255	G2	0.461112823	H2	0.242069221
TMX2	hom_A	8	0.897083001	0.864288274	A4	1.947454313	B4	1.190741829	C4	1.216502021	D4	1.364341145	E4	1.298611622	F4	1.025464231	G4	-0.464343725	H4	-0.402107424
TMX2	hom_F	8	-1.108542799	1.336696537	A12	-1.238639744	B12	0.848910413	C12	-1.53126529	D12	-3.388264693	E12	-1.258541377	F12	-1.941506156	G12	-0.8277563	H12	0.468720758
TMX2	hom_CE	8	0.097342752	0.691981066	A9	0.592628455	B9	1.108039824	C9	0.337344715	D9	-0.289155507	E9	-0.459208608	F9	-0.400579363	G9	-0.85324705	H9	0.742919548
TMX2	hom_B	8	-0.069521252	0.927956378	A11	1.689956922	B11	-0.086433173	C11	-0.569021171	D11	-0.691228399	E11	-0.327519139	F11	-1.227800737	G11	-0.206632144	H11	0.862507827
TMX2	hom_E	8	-0.232667046	0.728104609	A5	0.436059065	B5	-0.645736801	C5	0.114601391	D5	-1.44065549	E5	-1.101940074	F5	0.325486044	G5	0.110457555	H5	0.340391943
TMX3	rev_DMSO	8	0.803859981	0.699165136	A1	1.343976616	B1	1.592254316	C1	0.319008234	D1	1.483128545	E1	0.384267196	F1	0.532448945	G1	1.167729327	H1	-0.391933334
TMX3	hom_DMSO	8	0.277523848	0.824006302	A2	-0.268873531	B2	-0.27790344	C2	0.066369542	D2	0.540977122	E2	-0.518812766	F2	-0.020861866	G2	0.639093313	H2	2.060202409
TMX3	hom_A	8	0.334284422	0.386111658	A4	1.17849067	B4	0.242174217	C4	0.541005211	D4	0.003686256	E4	0.027193426	F4	0.356190876	G4	0.071232126	H4	0.254302594
TMX3	hom_F	8	-0.443095968	1.501076221	A12	-0.434004842	B12	1.352439447	C12	-1.003828572	D12	-3.574548138	E12	-0.722724329	F12	-0.40703621	G12	0.425208984	H12	0.819725919
TMX3	hom_CE	8	-0.370081821	0.974636839	A9	0.946057576	B9	0.430121485	C9	-0.606983152	D9	-0.876392601	E9	-1.632978432	F9	-0.936494771	G9	-1.128049276	H9	0.844064605
TMX3	hom_B	8	-0.404409825	0.958101416	A11	0.452567811	B11	-0.58184772	C11	-0.577748084	D11	-0.960061792	E11	-0.039230835	F11	-2.23371503	G11	-0.237472166	H11	0.94222922
TMX3	hom_E	8	-0.198080637	0.923168973	A5	1.212618886	B5	-1.552869179	C5	0.075997798	D5	-0.728680803	E5	-0.806576837	F5	-0.687280179	G5	0.044180528	H5	0.857964687
TMX4	rev_DMSO	8	1.282369078	0.48022313	A1	1.779327324	B1	2.077605392	C1	1.036283647	D1	1.511906874	E1	1.189246346	F1	1.100177605	G1	0.98156106	H1	0.582844372
TMX4	hom_DMSO	8	-0.308175709	1.05519196	A2	0.129649834	B2	-1.75031901	C2	-0.548450206	D2	0.420393229	E2	-1.407002106	F2	-1.117944835	G2	0.647751456	H2	1.160515963
TMX4	hom_A	8	0.012668854	0.833206579	A4	1.357489019	B4	-0.537314728	C4	0.141560327	D4	-0.440058806	E4	-0.952131453	F4	-0.718433756	G4	0.230474634	H4	1.019765595
TMX4	hom_F	8	0.046079418	0.924742865	A12	0.33459478	B12	1.021618775	C12	-1.314178581	D12	-1.224837314	E12	-0.400093691	F12	0.55924278	G12	0.397798455	H12	0.994490139
TMX4	hom_CE	8	-0.164045432	1.023985654	A9	0.936063403	B9	-0.536692574	C9	-0.993228887	D9	-0.716975747	E9	-1.621409805	F9	-0.16486118	G9	0.326021688	H9	1.458719648
TMX4	hom_B	8	-0.306127062	0.761398125	A11	0.518457082	B11	-0.22084736	C11	-0.385263741	D11	-0.988321159	E11	-0.508581298	F11	-1.53982518	G11	-0.165927494	H11	0.841292656
TMX4	hom_E	8	-0.562769147	0.91928645	A5	0.47212756	B5	-1.440293952	C5	-0.800488774	D5	-1.499840462	E5	-1.262028454	F5	-0.98544158	G5	0.203663485	H5	0.810149005
TNC	rev_DMSO	7	0.974775712	0.430961923	A1	1.181466478	B1	0.997162466	D1	0.320553263	E1	0.950376322	F1	1.68791647	G1	1.065725342	H1	0.620229644
TNC	hom_DMSO	4	-0.3887845	1.227026965	C2	-0.602148079	D2	-0.042984498	G2	1.018583757	H2	-1.928589179
TNC	hom_A	2	-0.79589964	0.040464966	A4	-0.767286588	C4	-0.824512692
TNC	hom_F	3	-0.87961915	0.317854357	B12	-0.588560964	G12	-1.218785123	H12	-0.831511363
TNC	hom_CE	4	-0.513769368	1.167034597	A9	0.643280187	B9	-1.305250144	D9	-1.709935102	H9	0.316827587
TNC	hom_B	2	-0.094548481	1.41738575	A11	0.907694594	D11	-1.096791556
TNC	hom_E	4	0.301634795	0.512697219	A5	0.872782501	C5	-0.327584128	G5	0.150721761	H5	0.510619047
TNFAIP1	rev_DMSO	3	0.173382629	1.649080452	A1	1.620388005	B1	0.521839793	E1	-1.622079909
TNFAIP1	hom_DMSO	5	0.334960578	0.415378253	B2	-0.348698604	C2	0.252820513	D2	0.583562019	G2	0.492391207	H2	0.694727758
TNFAIP1	hom_A	5	0.144204583	0.22119885	A4	0.189349098	C4	0.358527025	D4	-0.205824591	F4	0.292253412	G4	0.086717971
TNFAIP1	hom_F	2	1.286397522	0.186385832	B12	1.154602836	G12	1.418192208
TNFAIP1	hom_CE	5	-0.511079962	1.474296031	A9	-0.553336103	B9	0.325650679	F9	-2.316012002	G9	-1.459123278	H9	1.447420894
TNFAIP1	hom_B	4	-0.725519616	1.222906159	A11	-0.546741039	D11	-2.424787609	E11	-0.418640595	H11	0.48809078
TNFAIP1	hom_E	5	-0.006258093	0.495794347	A5	0.571031089	C5	0.192182495	F5	-0.783217636	G5	0.053262586	H5	-0.064549
TNFAIP2	rev_DMSO	4	-0.050586094	0.534437243	A1	-0.247052877	B1	0.089281758	E1	-0.653596999	F1	0.609023742
TNFAIP2	hom_DMSO	8	0.226159257	0.83038804	A2	-1.138731622	B2	-0.209305605	C2	0.425668022	D2	0.777975313	E2	-0.159221654	F2	1.720717618	G2	0.347606066	H2	0.044565921
TNFAIP2	hom_A	7	0.34908028	1.329838357	A4	0.632374465	B4	2.070400015	C4	1.375643575	D4	-2.024977878	E4	0.053162355	F4	0.770492265	H4	-0.433532835
TNFAIP2	hom_F	6	-0.384995867	1.213625737	A12	-0.374311317	B12	0.290964094	D12	-2.397579991	E12	-0.188996161	G12	-0.864082495	H12	1.224030666
TNFAIP2	hom_CE	8	-0.607567715	0.918011592	A9	0.810562235	B9	-1.762365735	C9	0.294144376	D9	-1.153042109	E9	-1.491711661	F9	-0.672233185	G9	-0.992423657	H9	0.106528012
TNFAIP2	hom_B	7	-0.070776672	1.057231616	A11	-0.230601266	B11	0.693169146	C11	-0.588969385	E11	-0.022460902	F11	-1.878584472	G11	1.526873161	H11	0.005137012
TNFAIP2	hom_E	7	0.51649457	0.673068059	A5	1.468037143	B5	0.011298626	C5	-0.235500643	E5	0.278848822	F5	0.716194971	G5	1.335047483	H5	0.041535585
TNFAIP8	rev_DMSO	2	-0.368146874	0.684407995	A1	-0.852096408	B1	0.115802661
TNFAIP8	hom_DMSO	1	1.481000756		C2	1.481000756
TNFAIP8	hom_A	2	-1.262351797	0.137028754	B4	-1.165457836	F4	-1.359245759
TNFAIP8	hom_F	2	-0.17555161	0.023961413	A12	-0.192494887	H12	-0.158608333
TNFAIP8	hom_CE	2	0.415702241	1.59684758	A9	-0.713439512	H9	1.544843993
TNFAIP8	hom_E	2	0.649847662	0.242823932	A5	0.821550111	C5	0.478145213
TNFRSF10B	rev_DMSO	8	0.344257521	1.097101783	A1	1.449347906	B1	0.96490839	C1	0.636425228	D1	0.754475806	E1	0.134038732	F1	-2.127337888	G1	0.907104802	H1	0.035097189
TNFRSF10B	hom_DMSO	8	0.147373038	0.543400462	A2	0.850416306	B2	0.894425547	C2	-0.388627458	D2	-0.387030246	E2	0.059876352	F2	0.429708021	G2	-0.447574169	H2	0.167789951
TNFRSF10B	hom_A	8	0.757995016	0.726407336	A4	0.721954516	B4	1.515863807	C4	1.698696351	D4	1.429353596	E4	0.435121879	F4	0.477590285	G4	-0.333128671	H4	0.118508361
TNFRSF10B	hom_F	8	-0.799633488	1.382229394	A12	0.23445828	B12	-0.652251343	C12	-2.202644989	D12	-2.770779941	E12	0.378392441	F12	-0.931640181	G12	-1.703864764	H12	1.251262593
TNFRSF10B	hom_CE	8	-0.089839583	0.647926866	A9	0.405236328	B9	0.210482393	C9	0.857334053	D9	-0.421919518	E9	-0.366793066	F9	-0.101988165	G9	0.016679302	H9	-1.317747987
TNFRSF10B	hom_B	8	-0.692706377	0.989681247	A11	-1.269467944	B11	0.126980062	C11	0.627664826	D11	-0.932191982	E11	-0.517969176	F11	-2.242863392	G11	0.232030422	H11	-1.565833834
TNFRSF10B	hom_E	8	0.332553874	0.537640005	A5	0.265319595	B5	0.942068978	C5	0.666205914	D5	0.386894232	E5	0.139043681	F5	1.017946031	G5	-0.464023606	H5	-0.293023833
TNFRSF1A	rev_DMSO	1	0.180903294		B1	0.180903294
TNFRSF1A	hom_DMSO	2	-1.214521038	0.419738886	C2	-0.917720826	H2	-1.511321251
TNFRSF1A	hom_A	6	0.526308658	0.428762505	A4	0.306526006	B4	1.134382197	C4	0.002114409	D4	0.231417523	F4	0.589068681	H4	0.89434313
TNFRSF1A	hom_F	1	0.204903164		D12	0.204903164
TNFRSF1A	hom_CE	4	-0.917417054	1.213972483	B9	0.350310449	E9	-1.227288021	F9	-2.459192902	H9	-0.333497742
TNFRSF1A	hom_B	5	-0.150138051	0.484329438	A11	-0.509348508	B11	0.470432093	E11	-0.546850668	G11	-0.441362304	H11	0.276439134
TNFRSF1A	hom_E	4	0.826435535	1.244588322	B5	0.700572743	C5	-0.325788492	F5	2.580554203	H5	0.350403686
TNFRSF21	rev_DMSO	8	-1.152424499	0.995822777	A1	0.190799613	B1	-0.586006587	C1	-1.787656692	D1	-2.934254126	E1	-1.291436522	F1	-0.747520048	G1	-0.31553083	H1	-1.747790795
TNFRSF21	hom_DMSO	8	0.205335251	0.505553524	A2	0.200198843	B2	-0.982612785	C2	0.474378926	D2	0.431923457	E2	0.139248792	F2	0.277298036	G2	0.499008048	H2	0.603238694
TNFRSF21	hom_A	8	0.37449486	0.465136086	A4	0.200549385	B4	0.072242333	C4	-0.054668238	D4	0.383936799	E4	0.310175815	F4	0.85472176	G4	-0.04071589	H4	1.269716918
TNFRSF21	hom_F	8	0.053938356	0.960884063	A12	-0.116858392	B12	0.927902099	C12	-0.932378402	D12	0.095869044	E12	0.906942292	F12	-1.725258743	G12	0.391737481	H12	0.883551468
TNFRSF21	hom_CE	8	0.906340691	0.444575649	A9	1.14229105	B9	0.736046189	C9	1.450372873	D9	1.433764706	E9	0.199178535	F9	0.683414821	G9	1.079874635	H9	0.525782722
TNFRSF21	hom_B	8	-0.414583698	1.265370914	A11	-0.012814843	B11	0.983420351	C11	-0.281081416	D11	-0.627672688	E11	-0.967927948	F11	-3.148331652	G11	0.47355118	H11	0.264187434
TNFRSF21	hom_E	8	0.026899038	0.897646542	A5	0.914479081	B5	-1.146156012	C5	-0.028585443	D5	-1.110429761	E5	-0.567716785	F5	0.300092268	G5	0.669605446	H5	1.183903508
TNIK	rev_DMSO	8	0.196472753	0.939715755	A1	1.661016295	B1	1.364837981	C1	-0.182807665	D1	0.647789342	E1	-0.523126786	F1	-0.214177893	G1	-0.144968091	H1	-1.036781159
TNIK	hom_DMSO	8	0.442954925	0.697715343	A2	-0.001397534	B2	-0.848523508	C2	1.342365191	D2	0.995578645	E2	0.456430263	F2	0.043801221	G2	0.628787196	H2	0.926597925
TNIK	hom_A	8	-0.596708638	0.737456952	A4	0.871115275	B4	-0.332717791	C4	-0.686876453	D4	-0.709826209	E4	-0.961900845	F4	-0.177336415	G4	-1.393179237	H4	-1.382947431
TNIK	hom_F	8	-0.104510733	1.493230143	A12	-0.892280311	B12	1.648515312	C12	-1.098943985	D12	-2.225662437	E12	-0.017196869	F12	-1.239671762	G12	1.583774996	H12	1.405379191
TNIK	hom_CE	8	0.136438985	0.75200131	A9	0.613095305	B9	0.489515072	C9	-0.031945466	D9	-0.615704763	E9	-1.130068024	F9	0.001054588	G9	1.254385736	H9	0.51117943
TNIK	hom_B	8	-0.046867173	1.094423457	A11	1.362151719	B11	-0.433496188	C11	-0.094303115	D11	-0.707089362	E11	-0.382921032	F11	-1.729341031	G11	-0.036476272	H11	1.646537899
TNIK	hom_E	8	-0.027780118	1.11265025	A5	1.063912662	B5	-1.101731358	C5	0.054416411	D5	-1.272280933	E5	-1.062229231	F5	-0.431812835	G5	1.576667139	H5	0.950817197
TNIP1	rev_DMSO	8	-0.152805645	1.498390991	A1	2.55473501	B1	1.278592504	C1	-0.191147031	D1	-0.645058525	E1	-1.896436654	F1	-1.864521759	G1	-0.464722778	H1	0.006114075
TNIP1	hom_DMSO	8	0.049219739	0.875405928	A2	-0.718276165	B2	-1.242582941	C2	-0.442547266	D2	1.251175619	E2	0.290980152	F2	-0.285979161	G2	1.093551778	H2	0.447435896
TNIP1	hom_A	8	0.125707204	1.281907834	A4	0.885009599	B4	0.280319492	C4	0.617409693	D4	-1.932776576	E4	2.455622435	F4	-0.565678097	G4	-0.242310072	H4	-0.491938845
TNIP1	hom_F	5	0.268025692	0.558343332	B12	1.003911526	C12	0.482920205	E12	-0.495781474	G12	0.345420084	H12	0.00365812
TNIP1	hom_CE	8	-0.125366153	0.555214664	A9	-0.009537364	B9	0.651119631	C9	-0.744699571	D9	0.091420841	E9	0.102577177	F9	-1.073625968	G9	0.247973111	H9	-0.268157086
TNIP1	hom_B	8	-0.270371329	0.854340408	A11	0.907587219	B11	0.03236086	C11	-1.617836092	D11	0.134546562	E11	-1.185136011	F11	-0.6991033	G11	-0.258545121	H11	0.523155251
TNIP1	hom_E	8	0.206100127	1.143937571	A5	0.650366153	B5	-0.594274492	C5	-1.797116614	D5	0.072754985	E5	1.953725393	F5	0.657867828	G5	1.056382297	H5	-0.350904531
TNK1	hom_F	2	0.552608175	0.409567126	G12	0.842215867	H12	0.263000483
TNK1	hom_E	1	-1.10521635		H5	-1.10521635
TNK2	rev_DMSO	7	-0.020266989	0.739588843	A1	1.18156115	B1	0.524244103	C1	-0.755950103	D1	0.029776271	E1	-0.114970121	G1	0.007513563	H1	-1.014043787
TNK2	hom_DMSO	8	0.225265127	1.019475573	A2	-0.399993344	B2	-0.546308306	C2	1.68857034	D2	1.085857251	E2	-1.501205895	F2	0.755898001	G2	0.126450264	H2	0.592852702
TNK2	hom_A	8	0.014943862	0.848221931	A4	0.754240585	B4	0.138497205	C4	0.512705709	D4	-0.938611064	E4	0.722904936	F4	0.878268357	G4	-1.213022808	H4	-0.735432023
TNK2	hom_F	7	-0.861989608	1.429201727	A12	-1.573444402	B12	0.819607643	C12	-2.569416981	E12	-0.169594528	F12	-1.916923068	G12	-1.692179184	H12	1.068023267
TNK2	hom_CE	8	0.344507911	0.902316514	A9	-0.171330074	B9	0.941674385	C9	-0.83843561	D9	1.321225424	E9	-0.898988582	F9	0.458828721	G9	0.537094301	H9	1.405994722
TNK2	hom_B	7	-0.014024492	1.064409388	A11	1.640694234	B11	-0.331866717	C11	0.232024306	D11	0.313758308	E11	-1.319553535	G11	-1.292108209	H11	0.658880172
TNK2	hom_E	8	0.199529053	0.825701615	A5	1.432608101	B5	-0.747870853	C5	-0.140775224	D5	0.11411382	E5	-1.052148159	F5	0.722382382	G5	0.717011866	H5	0.550910488
TNKS	rev_DMSO	8	-0.679972323	0.85261557	A1	0.000809191	B1	0.367260266	C1	-1.074868043	D1	-0.401894424	E1	-0.629375529	F1	-0.187980156	G1	-2.361526789	H1	-1.152203097
TNKS	hom_DMSO	8	0.087101933	0.971240745	A2	0.513838278	B2	-1.000002778	C2	0.363196456	D2	0.540822362	E2	-1.788847156	F2	0.639642253	G2	1.130299764	H2	0.297866287
TNKS	hom_A	8	0.559807402	0.637857943	A4	0.369062503	B4	1.848768834	C4	0.627865152	D4	-0.078120678	E4	0.089878898	F4	-0.043319869	G4	0.778774713	H4	0.885549666
TNKS	hom_F	6	0.001709292	1.033772478	B12	-0.48194026	C12	-0.964621702	D12	-1.20200519	E12	1.16557717	G12	1.108842231	H12	0.384403505
TNKS	hom_CE	8	0.131483227	0.759620496	A9	0.207465056	B9	0.872258358	C9	-0.266553352	D9	-0.568213412	E9	-0.210631307	F9	-0.071059535	G9	-0.536841116	H9	1.625441123
TNKS	hom_B	8	-0.56353754	1.278660099	A11	0.949677919	B11	0.205298727	C11	-0.387589542	D11	-1.639349348	E11	-0.649508188	F11	-2.962153674	G11	-0.721968514	H11	0.6972923
TNKS	hom_E	8	0.463835331	0.997568848	A5	1.034935712	B5	0.667655059	C5	0.670651995	D5	0.466900411	E5	-1.680322984	F5	0.054115475	G5	0.719582839	H5	1.777164141
TNKS1BP1	rev_DMSO	8	0.772916393	0.552611565	A1	-0.286918368	B1	0.708831966	C1	1.1577316	D1	1.261189077	E1	0.768684548	F1	0.509338038	G1	1.490397235	H1	0.574077044
TNKS1BP1	hom_DMSO	8	0.11244337	0.988774084	A2	1.025340926	B2	0.911551898	C2	-1.145286002	D2	-1.518673666	E2	0.66658284	F2	0.995136301	G2	0.050717682	H2	-0.085823022
TNKS1BP1	hom_A	8	-0.456622343	0.695396784	A4	-0.812981944	B4	-0.245759239	C4	0.260854915	D4	-0.056904077	E4	-0.418869255	F4	-1.886479595	G4	-0.696278525	H4	0.203438978
TNKS1BP1	hom_F	8	-0.495186641	1.014289483	A12	0.410822842	B12	-1.574740975	C12	-0.652570208	D12	-1.172167387	E12	0.829256203	F12	0.420604757	G12	-1.942006613	H12	-0.280691748
TNKS1BP1	hom_CE	8	-0.10037111	1.176449727	A9	-0.975731033	B9	-1.608967979	C9	1.106164926	D9	0.829713846	E9	0.780536446	F9	0.176829682	G9	0.680717295	H9	-1.792232063
TNKS1BP1	hom_B	8	-0.145119159	1.269442286	A11	-2.016008407	B11	0.970514439	C11	0.450863914	D11	0.445903967	E11	0.391265802	F11	-0.220456335	G11	1.011461403	H11	-2.194498052
TNKS1BP1	hom_E	8	0.31193949	0.838868588	A5	-0.562832062	B5	1.443366681	C5	0.623044457	D5	0.834159886	E5	0.602828697	F5	0.934691656	G5	-0.564647366	H5	-0.815096025
TNPO1	rev_DMSO	8	0.029771205	1.013247447	A1	1.558060658	B1	1.659356517	C1	-0.45315393	D1	0.001238798	E1	-0.746981357	F1	-0.328867175	G1	-0.516124703	H1	-0.935359164
TNPO1	hom_DMSO	8	0.257984769	0.948527462	A2	-0.069864264	B2	-0.726747304	C2	1.445115391	D2	1.309393312	E2	-0.631209344	F2	-0.400532528	G2	-0.233762166	H2	1.371485054
TNPO1	hom_A	8	0.251234885	0.685432518	A4	1.501075133	B4	0.174957956	C4	0.491372802	D4	0.151981689	E4	-0.113032865	F4	0.761002773	G4	-0.790996543	H4	-0.166481865
TNPO1	hom_F	8	-0.423080527	1.404431186	A12	-0.464739463	B12	1.628704618	C12	-1.340088198	D12	-2.550325129	E12	-1.047305888	F12	-1.214067862	G12	0.474167238	H12	1.129010472
TNPO1	hom_CE	8	0.049559153	0.978281225	A9	0.889755083	B9	1.09629171	C9	-0.305343561	D9	-0.09290444	E9	-1.474569594	F9	-0.267315518	G9	-0.779739527	H9	1.330299069
TNPO1	hom_B	8	-0.200291731	1.126979415	A11	1.168054711	B11	0.03000509	C11	-0.347785279	D11	-0.885794314	E11	-0.784577511	F11	-1.656365448	G11	-0.827750773	H11	1.70187968
TNPO1	hom_E	8	0.034822245	0.926058805	A5	1.070665073	B5	-1.001912634	C5	0.563231657	D5	-1.068547862	E5	-0.616076087	F5	-0.496750666	G5	0.683145901	H5	1.144822577
TNPO2	rev_DMSO	8	-0.704656108	1.07001635	A1	0.82094383	B1	1.034707799	C1	-1.460867541	D1	-0.498203552	E1	-1.247560391	F1	-1.252802117	G1	-1.258783594	H1	-1.774683298
TNPO2	hom_DMSO	8	0.485435046	0.949963865	A2	0.631382083	B2	-0.876966982	C2	1.419205105	D2	1.322103135	E2	-0.101070176	F2	0.081530503	G2	-0.360606845	H2	1.767903543
TNPO2	hom_A	8	0.387971139	0.592724479	A4	1.400943565	B4	0.476184036	C4	0.640232435	D4	0.330998417	E4	-0.086341049	F4	0.763906354	G4	-0.581524621	H4	0.159369978
TNPO2	hom_F	8	-0.178378885	1.200811106	A12	-0.416270334	B12	1.610457092	C12	-0.811993613	D12	-2.115477788	E12	-0.366608511	F12	-0.557741254	G12	-0.173393806	H12	1.40399713
TNPO2	hom_CE	8	0.123477069	1.005649253	A9	0.576747834	B9	1.330119248	C9	-0.370627582	D9	-0.417631381	E9	-1.095888028	F9	-0.317373519	G9	-0.512798902	H9	1.795268879
TNPO2	hom_B	8	-0.062475944	1.076174595	A11	0.943917543	B11	0.076300419	C11	-0.122388757	D11	-0.789872511	E11	-0.685087769	F11	-1.399967005	G11	-0.502757587	H11	1.980048113
TNPO2	hom_E	8	-0.051372316	0.88144663	A5	1.206115882	B5	-0.927327642	C5	0.367350279	D5	-1.167454047	E5	-0.565030105	F5	-0.426127942	G5	0.031270344	H5	1.070224704
TNPO3	rev_DMSO	8	-0.382285499	1.074669454	A1	1.352444197	B1	1.186107249	C1	-1.198488681	D1	-0.214188474	E1	-1.243994268	F1	-0.728040546	G1	-1.031828194	H1	-1.180295274
TNPO3	hom_DMSO	8	0.40463364	0.878749806	A2	0.18779229	B2	-0.738687804	C2	1.539078891	D2	1.384702175	E2	-0.236236258	F2	0.069151829	G2	-0.276767311	H2	1.308035304
TNPO3	hom_A	8	0.44367894	0.569583357	A4	1.376596413	B4	0.384862499	C4	0.637332448	D4	0.387665623	E4	0.288376813	F4	0.89293527	G4	-0.58211151	H4	0.163773962
TNPO3	hom_F	8	-0.519062106	1.32785859	A12	-0.785505558	B12	1.431292385	C12	-1.417529797	D12	-2.356080302	E12	-1.026215397	F12	-1.404516986	G12	0.34424387	H12	1.061814941
TNPO3	hom_CE	8	0.158971475	1.011809663	A9	1.081119526	B9	1.26741253	C9	-0.176143573	D9	-0.478361975	E9	-0.948309387	F9	-0.139185204	G9	-0.931013915	H9	1.596253799
TNPO3	hom_B	8	-0.132744002	1.092819691	A11	1.137592158	B11	-0.025614461	C11	-0.155095205	D11	-0.798111278	E11	-0.613705906	F11	-1.784757523	G11	-0.481039572	H11	1.658779768
TNPO3	hom_E	8	0.026807553	0.829163989	A5	1.229935052	B5	-0.954438205	C5	0.461498265	D5	-1.070021092	E5	-0.260839709	F5	-0.328389399	G5	0.240651121	H5	0.896064387
TNR	rev_DMSO	8	1.290773004	0.610568403	A1	0.207367223	B1	1.499791883	C1	1.855232308	D1	1.855617444	E1	1.145078985	F1	0.580920603	G1	1.747517927	H1	1.434657661
TNR	hom_DMSO	7	-0.337506785	1.255875728	A2	0.06906078	C2	-0.248061689	D2	-0.16541641	E2	-2.455646766	F2	-1.494767348	G2	0.832610684	H2	1.099673257
TNR	hom_A	8	0.600725454	0.481949615	A4	0.415581614	B4	-0.109290971	C4	1.198984399	D4	0.215989787	E4	0.727592709	F4	0.625990072	G4	1.326276081	H4	0.404679944
TNR	hom_F	5	-0.998199963	0.855478058	A12	-0.269844161	B12	-0.867321625	E12	-2.154066918	G12	-1.556889772	H12	-0.142877337
TNR	hom_CE	8	-0.469983832	0.800093212	A9	-0.228883122	B9	0.068060398	C9	-1.384232786	D9	0.775151421	E9	-1.724504194	F9	-0.097778397	G9	-0.517042461	H9	-0.65064152
TNR	hom_B	8	-0.190222456	0.673504074	A11	-0.115708422	B11	-0.483504583	C11	0.54858001	D11	-0.280376946	E11	-0.710364484	F11	-1.023608548	G11	1.025951501	H11	-0.482748178
TNR	hom_E	8	-0.312098757	0.519145386	A5	-0.287437818	B5	-1.124411713	C5	0.247941904	D5	-0.318593837	E5	-0.370700843	F5	-0.976068049	G5	0.238799249	H5	0.093681051
TNRC6A	rev_DMSO	6	0.096415145	1.054639431	A1	-0.062126206	B1	0.677436061	C1	0.425910938	D1	-1.751804143	E1	1.377081849	G1	-0.088007628
TNRC6A	hom_DMSO	3	0.502416629	0.383636137	D2	0.549341767	E2	0.097476394	H2	0.860431725
TNRC6A	hom_A	3	0.641706125	0.042865067	A4	0.66218955	C4	0.592442164	H4	0.670486662
TNRC6A	hom_F	5	0.317547057	0.692390674	B12	-0.369251475	E12	-0.177898155	F12	1.280600931	G12	0.779963713	H12	0.074320273
TNRC6A	hom_CE	5	-0.423703995	1.343851322	A9	0.462412622	C9	-2.720628499	D9	-0.436801855	G9	0.560971558	H9	0.015526198
TNRC6A	hom_B	7	-0.665250205	1.200291652	A11	-1.250134201	B11	-0.494709752	C11	-1.655547009	D11	0.856537325	F11	-0.197213552	G11	0.55646028	H11	-2.472144529
TNRC6A	hom_E	3	0.392225664	0.415600907	F5	0.642078699	G5	0.62212898	H5	-0.087530685
TNRC6B	rev_DMSO	8	0.155450945	0.708925022	A1	-0.119987807	B1	1.111833111	C1	0.176765256	D1	0.865843332	E1	-0.863100775	F1	-0.438836925	G1	0.808589184	H1	-0.297497813
TNRC6B	hom_DMSO	8	0.327050399	0.609397077	A2	1.286201488	B2	-0.122462312	C2	-0.105235242	D2	-0.521012143	E2	0.420045033	F2	0.06091466	G2	0.951515417	H2	0.646436293
TNRC6B	hom_A	8	-0.471719037	0.583698675	A4	0.135346317	B4	-1.549733928	C4	-0.252957372	D4	-0.430886801	E4	-0.015489098	F4	-0.154643899	G4	-1.163902118	H4	-0.341485395
TNRC6B	hom_F	8	-0.496755258	2.048542394	A12	0.706976448	B12	-0.10168925	C12	-1.361835979	D12	-5.241813549	E12	1.006473612	F12	0.2502643	G12	0.120891704	H12	0.646690648
TNRC6B	hom_CE	8	0.374396224	0.727328072	A9	0.119880731	B9	-0.856135605	C9	1.151221715	D9	0.922843874	E9	0.846138191	F9	-0.16661459	G9	1.07130075	H9	-0.093465273
TNRC6B	hom_B	8	-0.010262193	0.9128798	A11	-0.058836566	B11	0.411331456	C11	0.835157053	D11	-0.454853637	E11	0.498358604	F11	-2.007406467	G11	0.692249318	H11	0.001902695
TNRC6B	hom_E	8	0.121838919	0.469201472	A5	0.04431373	B5	0.184633956	C5	0.199233648	D5	-0.906077621	E5	0.221448914	F5	0.783125961	G5	0.210029808	H5	0.238002955
TNRC6C	rev_DMSO	8	0.609425902	0.736887671	A1	0.626045297	B1	0.585372182	C1	0.247736839	D1	0.868701485	E1	1.912865791	F1	0.467917775	G1	-0.732001281	H1	0.898769128
TNRC6C	hom_DMSO	8	0.387681856	1.058133523	A2	-0.154615038	B2	-0.869225403	C2	0.895478554	D2	0.146419861	E2	0.287299291	F2	0.17812903	G2	-0.086718755	H2	2.704687307
TNRC6C	hom_A	8	-0.147010878	0.764103356	A4	0.778138753	B4	-0.196173267	C4	0.08847402	D4	-1.2510817	E4	-0.848362295	F4	0.591535757	G4	-0.846026925	H4	0.507408637
TNRC6C	hom_F	8	-0.555884648	1.525898568	A12	-1.730041085	B12	1.468002297	C12	-3.139439504	D12	-1.609856788	E12	-0.173844143	F12	-0.473124887	G12	0.91157961	H12	0.299647318
TNRC6C	hom_CE	8	0.012146318	0.501362838	A9	0.084281207	B9	0.09358786	C9	0.272129104	D9	-0.829802255	E9	-0.072736261	F9	0.147741921	G9	-0.460202833	H9	0.862171797
TNRC6C	hom_B	8	0.194540758	1.10539585	A11	1.652317087	B11	0.189172625	C11	0.933996812	D11	-0.392855172	E11	0.437569785	F11	-2.014803423	G11	-0.139607976	H11	0.890536325
TNRC6C	hom_E	8	-0.500899308	0.710469447	A5	-0.015291734	B5	-2.059985072	C5	-0.314170723	D5	-0.308611618	E5	-0.493337068	F5	-0.511391701	G5	0.372971682	H5	-0.677378232
TNS1	rev_DMSO	8	-1.956224797	0.710440161	A1	-1.367639677	B1	-0.465298736	C1	-2.331097144	D1	-2.151207415	E1	-2.242798538	F1	-2.111109476	G1	-2.257301109	H1	-2.723346282
TNS1	hom_DMSO	8	0.445166445	0.475198953	A2	0.049475609	B2	0.167949016	C2	1.232434566	D2	1.05968456	E2	0.095317881	F2	0.083775215	G2	0.216460142	H2	0.656234569
TNS1	hom_A	8	-0.15731176	0.616356405	A4	0.871409091	B4	-0.068984438	C4	-0.253974894	D4	-0.310244827	E4	-0.519282502	F4	0.56376771	G4	-1.05100425	H4	-0.490179971
TNS1	hom_F	8	0.17059848	0.677210497	A12	-0.240756544	B12	1.320957266	C12	0.12508278	D12	-0.567611446	E12	0.364155041	F12	-0.745003065	G12	0.531862857	H12	0.576100954
TNS1	hom_CE	8	0.550574132	0.504704327	A9	1.022807175	B9	1.187762222	C9	0.288905854	D9	0.256493035	E9	-0.024581061	F9	0.079722272	G9	0.393370656	H9	1.200112901
TNS1	hom_B	8	0.514160951	0.516851457	A11	1.265960488	B11	0.228848144	C11	0.415143142	D11	0.256153023	E11	-0.023963604	F11	0.143012657	G11	0.466970222	H11	1.361163538
TNS1	hom_E	8	0.433036549	0.491760584	A5	1.088286162	B5	0.074749392	C5	0.778827578	D5	-0.349602496	E5	0.112171814	F5	0.285271229	G5	0.5216003	H5	0.952988414
TNS3	rev_DMSO	7	0.617398617	0.912973808	A1	1.613652725	B1	0.783283064	C1	0.708045859	D1	-0.981275947	E1	1.668724364	F1	0.442167264	H1	0.08719299
TNS3	hom_DMSO	2	0.208457908	0.498534098	D2	0.56097475	H2	-0.144058933
TNS3	hom_A	2	0.028134038	1.183654396	A4	0.865104088	B4	-0.808836013
TNS3	hom_F	2	-0.129200635	0.640974429	B12	-0.582438001	H12	0.32403673
TNS3	hom_CE	2	-1.151406705	0.534432713	A9	-0.77350571	B9	-1.5293077
TNS3	hom_B	3	-0.02011692	0.493098606	A11	0.463140758	C11	-0.000991571	G11	-0.522499949
TNS3	hom_E	1	-2.173408769		H5	-2.173408769
TOE1	rev_DMSO	8	-0.157826598	1.135996145	A1	1.195139373	B1	1.047629873	C1	0.731040462	D1	-1.033148723	E1	0.465147772	F1	-1.507575098	G1	-0.705451318	H1	-1.455395122
TOE1	hom_DMSO	8	0.17201394	1.04566465	A2	-0.257788148	B2	-1.117770326	C2	1.598499348	D2	1.163148987	E2	-0.9427105	F2	-0.5297694	G2	0.268748232	H2	1.193753328
TOE1	hom_A	8	-0.017142895	0.857009254	A4	0.969528504	B4	0.462019735	C4	-0.113205641	D4	0.020060281	E4	-0.192679726	F4	1.008708833	G4	-1.530925246	H4	-0.760649903
TOE1	hom_F	8	-0.127821272	1.254625058	A12	-0.327446195	B12	0.743079343	C12	-0.810657281	D12	1.424112381	E12	-1.375227969	F12	-2.184766948	G12	0.790549487	H12	0.717787003
TOE1	hom_CE	8	0.510051435	0.405141365	A9	0.329400465	B9	1.092608121	C9	0.977275041	D9	-0.00870765	E9	0.501201389	F9	0.123878758	G9	0.268411636	H9	0.79634372
TOE1	hom_B	8	-0.293049147	0.855755032	A11	0.470879239	B11	-0.468887234	C11	-0.026969682	D11	0.648683444	E11	-1.261781572	F11	-1.556814118	G11	-0.754163332	H11	0.604660076
TOE1	hom_E	8	-0.086225463	1.335284316	A5	1.105217632	B5	-0.810159333	C5	0.51476522	D5	-2.65046744	E5	-0.721304371	F5	-0.435492256	G5	1.151024232	H5	1.156612615
TOLLIP	rev_DMSO	8	-0.726575597	0.865921279	A1	-1.804944496	B1	-0.075071244	C1	-1.012663299	D1	-0.38483312	E1	-0.067543656	F1	-0.411960187	G1	0.144381934	H1	-2.199970707
TOLLIP	hom_DMSO	8	0.276281911	0.92140574	A2	0.990884149	B2	1.165438887	C2	-0.351724904	D2	-0.441706507	E2	0.434723201	F2	1.02461256	G2	0.805002022	H2	-1.416974122
TOLLIP	hom_A	8	0.090302911	0.553580609	A4	0.117505506	B4	-0.006879784	C4	-0.119996216	D4	0.554203392	E4	0.452760369	F4	-1.088471442	G4	0.128702609	H4	0.684598858
TOLLIP	hom_F	8	-0.521523084	1.388176065	A12	0.550156892	B12	-0.296719173	C12	-1.416221565	D12	-3.450870661	E12	0.680886635	F12	0.420837272	G12	0.170639915	H12	-0.830893985
TOLLIP	hom_CE	8	0.38873979	0.88889742	A9	-0.009790676	B9	-0.523260311	C9	1.46717258	D9	0.961821366	E9	0.005733391	F9	1.061523536	G9	1.134183941	H9	-0.987465507
TOLLIP	hom_B	8	-0.00211931	1.240074443	A11	-1.311161151	B11	1.551060521	C11	1.003669792	D11	0.261901706	E11	0.038074905	F11	-1.932026687	G11	1.123968332	H11	-0.752441897
TOLLIP	hom_E	8	0.494893378	0.483302845	A5	0.430242255	B5	-0.088332265	C5	0.547434252	D5	0.54347675	E5	0.946177883	F5	1.358871284	G5	0.252411886	H5	-0.03113502
TOM1	rev_DMSO	8	-0.379745996	0.736861629	A1	0.682214959	B1	0.33119061	C1	-0.79245388	D1	-0.182328117	E1	-0.456921043	F1	-1.204879898	G1	0.019499397	H1	-1.434289995
TOM1	hom_DMSO	8	0.452235641	0.761627227	A2	1.744660137	B2	-0.934965811	C2	0.405233144	D2	0.048981227	E2	0.919967198	F2	0.247975386	G2	0.571967794	H2	0.61406605
TOM1	hom_A	8	-0.501735502	0.832131402	A4	0.41888465	B4	-0.516415474	C4	0.524885656	D4	-0.5479198	E4	0.178215671	F4	-1.710314177	G4	-1.402555999	H4	-0.958664544
TOM1	hom_F	8	-0.080580572	1.367443819	A12	0.579980277	B12	1.155626022	C12	-1.102002355	D12	-2.865879205	E12	0.982340057	F12	-0.244790331	G12	-0.147458199	H12	0.997539161
TOM1	hom_CE	8	0.068033505	0.948061151	A9	-0.209171917	B9	-0.815411036	C9	1.489283336	D9	0.816606633	E9	-1.095415495	F9	-0.848273281	G9	0.81285324	H9	0.393796562
TOM1	hom_B	8	-0.138154204	1.151156555	A11	0.180649898	B11	2.083283969	C11	-0.158215425	D11	-0.843522429	E11	-1.023390878	F11	-1.757587767	G11	-0.014131407	H11	0.42768041
TOM1	hom_E	8	0.579947127	0.917944034	A5	1.030264208	B5	0.024526698	C5	1.704998617	D5	-0.674609099	E5	0.777124251	F5	1.429621332	G5	1.027266958	H5	-0.679615944
TOM1L1	rev_DMSO	8	0.41995607	0.851777788	A1	0.758037807	B1	0.186444075	C1	1.380768635	D1	0.135462203	E1	1.570385092	F1	0.460274411	G1	-1.130205152	H1	-0.001518516
TOM1L1	hom_DMSO	8	0.02391136	0.503355514	A2	0.785974172	B2	-0.121886701	C2	-0.649051333	D2	-0.5765123	E2	0.454013719	F2	0.411652867	G2	0.014033973	H2	-0.126933517
TOM1L1	hom_A	8	-0.314043479	1.148997153	A4	-1.385509785	B4	-0.165625514	C4	0.657746415	D4	0.1396556	E4	0.459155377	F4	-2.63760058	G4	0.643075278	H4	-0.223244626
TOM1L1	hom_F	7	0.059774985	1.266508545	A12	-0.176086095	B12	0.648792873	C12	-1.505540848	E12	0.8875349	F12	1.831902832	G12	0.361641023	H12	-1.629819791
TOM1L1	hom_CE	7	0.184942684	0.690609374	A9	0.838962354	C9	0.480686035	D9	1.159181354	E9	0.058123928	F9	-0.029556005	G9	-0.809824616	H9	-0.402974263
TOM1L1	hom_B	8	-0.3125128	1.373463993	A11	0.143408401	B11	-0.382078301	C11	-0.056538052	D11	0.262176026	E11	0.754816092	F11	-0.588151135	G11	0.84689111	H11	-3.480626543
TOM1L1	hom_E	8	-0.03143911	1.066203842	A5	-0.365219046	B5	-0.705412009	C5	0.839511034	D5	0.788169946	E5	-2.186836716	F5	-0.008531719	G5	1.057076799	H5	0.329728828
TOM1L2	rev_DMSO	8	0.351422161	0.704268389	A1	-0.365623586	B1	0.625238691	C1	0.256045431	D1	1.188134671	E1	0.636612932	F1	0.27522425	G1	1.087298618	H1	-0.891553722
TOM1L2	hom_DMSO	8	0.062581761	1.631658295	A2	3.116066354	B2	-0.381379107	C2	-1.871691076	D2	-2.121681689	E2	0.462474252	F2	0.52123507	G2	0.285239441	H2	0.490390843
TOM1L2	hom_A	8	-0.310563427	0.537590091	A4	0.168650091	B4	-0.442876551	C4	-0.32935509	D4	-0.084557956	E4	-0.544211334	F4	-1.44386034	G4	-0.070186888	H4	0.261890647
TOM1L2	hom_F	8	-0.131412325	1.173110068	A12	1.02886038	B12	-0.608127247	C12	-1.384092207	D12	-0.604364336	E12	0.467183953	F12	1.668678141	G12	-1.744621887	H12	0.125184599
TOM1L2	hom_CE	8	-0.230510307	0.989862867	A9	-0.631405863	B9	-1.693967404	C9	-0.132913008	D9	-0.319764927	E9	-0.528593319	F9	0.125938717	G9	1.831757554	H9	-0.495134208
TOM1L2	hom_B	8	0.000677231	1.233067596	A11	-1.902003212	B11	1.163752886	C11	-0.042572805	D11	-0.42354478	E11	0.562339537	F11	-0.657251893	G11	2.047112395	H11	-0.742414277
TOM1L2	hom_E	8	0.257804907	0.347995385	A5	0.151988543	B5	0.708702764	C5	0.544747758	D5	-0.075926888	E5	0.04998755	F5	0.642855444	G5	0.279822814	H5	-0.239738727
TOMM20	rev_DMSO	8	-0.149346911	1.240228986	A1	1.556072321	B1	1.726101286	C1	-0.209496952	D1	-0.110825719	E1	-0.826622762	F1	-1.963084513	G1	-0.590148599	H1	-0.776770351
TOMM20	hom_DMSO	8	0.340840062	0.77991699	A2	1.626175317	B2	-0.214134392	C2	0.731453897	D2	0.147706847	E2	0.87993395	F2	-0.475775797	G2	-0.669516435	H2	0.700877107
TOMM20	hom_A	8	0.365147368	0.688647799	A4	0.949285661	B4	1.18565955	C4	-0.805066035	D4	0.898913111	E4	0.0490783	F4	0.758795336	G4	-0.196227679	H4	0.080740699
TOMM20	hom_F	8	-0.200246488	0.903491134	A12	-0.367753582	B12	0.506696988	C12	0.300961123	D12	-1.611299634	E12	0.220205449	F12	-0.469391545	G12	-1.246278333	H12	1.064887632
TOMM20	hom_CE	8	-0.453126716	1.30183624	A9	-1.138242474	B9	-0.142521908	C9	-0.313062426	D9	0.446102099	E9	-1.015121681	F9	-2.708125711	G9	-0.550154892	H9	1.796113262
TOMM20	hom_B	8	0.412548993	0.818524389	A11	0.919286089	B11	0.546172854	C11	0.543239198	D11	-0.345211794	E11	-0.721361467	F11	-0.128333516	G11	0.585518487	H11	1.901082097
TOMM20	hom_E	8	-0.315816308	1.075077619	A5	-1.147807539	B5	-0.049205366	C5	1.392023604	D5	-0.614983863	E5	0.110134499	F5	0.700850449	G5	-1.955408423	H5	-0.962133823
TOMM22	rev_DMSO	8	-0.002511757	0.454218774	A1	0.094464442	B1	0.191506357	C1	-0.286464354	D1	0.856041381	E1	-0.254032821	F1	-0.69914833	G1	0.155900359	H1	-0.078361091
TOMM22	hom_DMSO	8	0.037831551	1.123181016	A2	0.573041879	B2	-0.693314266	C2	-0.835943843	D2	-1.485721746	E2	1.713480683	F2	1.387983987	G2	-0.495273742	H2	0.13839946
TOMM22	hom_A	8	0.752461191	0.680759524	A4	0.211506061	B4	0.596483235	C4	0.824215768	D4	0.633412663	E4	1.09259901	F4	0.244015915	G4	0.179849941	H4	2.237606935
TOMM22	hom_F	8	0.25382429	0.865015087	A12	1.296179272	B12	-0.083594445	C12	1.010350947	D12	0.315172263	E12	1.186551585	F12	-0.074383547	G12	-1.142134774	H12	-0.47754698
TOMM22	hom_CE	8	-0.719475932	0.974179538	A9	-1.496565519	B9	-1.672578106	C9	-0.090018093	D9	-0.568489526	E9	-1.531316396	F9	-1.294891226	G9	1.152912954	H9	-0.254861547
TOMM22	hom_B	8	-0.38385987	1.195038005	A11	-1.078361795	B11	1.169690043	C11	1.509463098	D11	-0.873800046	E11	-1.1948889	F11	-1.975478865	G11	-0.507913274	H11	-0.119589221
TOMM22	hom_E	8	0.061730527	1.146194308	A5	-0.901779714	B5	0.04810026	C5	1.040922019	D5	-0.258501071	E5	1.49796676	F5	1.462093699	G5	-1.121915722	H5	-1.273042016
TOMM34	rev_DMSO	8	-0.43160227	0.851757639	A1	0.848667296	B1	0.993749734	C1	-0.780308256	D1	-1.147651653	E1	-1.057094456	F1	-0.885969776	G1	-0.80787083	H1	-0.616340219
TOMM34	hom_DMSO	8	0.403779833	0.803545957	A2	-0.054325947	B2	-0.390386262	C2	1.254670711	D2	1.039659747	E2	-0.296663183	F2	-0.591801773	G2	1.111611886	H2	1.157473486
TOMM34	hom_A	8	-0.336667056	0.765241296	A4	0.899162606	B4	-0.130878508	C4	-0.598223382	D4	-0.347691092	E4	-1.41203856	F4	0.559746582	G4	-0.905504386	H4	-0.75790971
TOMM34	hom_F	8	-0.064102084	1.401166196	A12	-1.037620681	B12	1.461852563	C12	-0.955609143	D12	-1.120155295	E12	-0.55669746	F12	-1.597380059	G12	1.882356406	H12	1.410436995
TOMM34	hom_CE	8	0.269854171	0.913747274	A9	1.026132546	B9	1.281427836	C9	-0.053708634	D9	-0.237136283	E9	-1.032195726	F9	-0.359762045	G9	-0.039632601	H9	1.573708276
TOMM34	hom_B	8	0.084684888	0.895581465	A11	1.361698702	B11	-0.65342141	C11	-0.197573501	D11	-0.31825571	E11	-0.525219631	F11	-0.520986818	G11	-0.109225099	H11	1.64046257
TOMM34	hom_E	8	0.074052518	1.291883404	A5	1.284577227	B5	-1.540100949	C5	0.146095772	D5	-1.035841427	E5	-0.883571111	F5	-0.587645271	G5	2.014138726	H5	1.194767176
TOMM40	rev_DMSO	8	0.2486901	0.966115597	A1	1.443186642	B1	1.757521878	C1	-0.835082143	D1	0.328881771	E1	-0.208268175	F1	-0.297681715	G1	0.57109119	H1	-0.770128647
TOMM40	hom_DMSO	8	0.146136665	0.772895115	A2	1.642566377	B2	-0.486297333	C2	0.091427771	D2	-0.129757215	E2	0.012115071	F2	-0.134365054	G2	-0.737760055	H2	0.911163758
TOMM40	hom_A	8	0.529321115	0.755947236	A4	1.57061002	B4	0.281426964	C4	1.523581361	D4	0.673846647	E4	0.751057079	F4	-0.429038031	G4	-0.35369485	H4	0.216779729
TOMM40	hom_F	8	-0.927327259	1.54044535	A12	-0.032829353	B12	0.692445501	C12	-2.211078516	D12	-3.945797946	E12	-0.628508131	F12	-1.095041661	G12	-0.783680959	H12	0.585872992
TOMM40	hom_CE	8	-0.273570954	0.61894391	A9	-0.099641496	B9	-0.860358723	C9	0.218483779	D9	-0.173682603	E9	-1.409023003	F9	-0.494622225	G9	0.20627644	H9	0.424000201
TOMM40	hom_B	8	-0.1415487	1.014293367	A11	0.026295918	B11	-0.011284567	C11	0.760404236	D11	-0.403636687	E11	-0.201525069	F11	-2.092597693	G11	-0.576691073	H11	1.366645336
TOMM40	hom_E	8	0.418299033	0.513425082	A5	0.722123833	B5	-0.224683118	C5	1.097684695	D5	0.003430893	E5	0.703490438	F5	0.907011992	G5	-0.197003382	H5	0.334336909
TOMM40L	rev_DMSO	8	0.102526152	0.909262502	A1	0.643392429	B1	0.045624977	C1	0.603624962	D1	0.99914082	E1	-0.093571476	F1	-0.83032915	G1	0.999847918	H1	-1.547521266
TOMM40L	hom_DMSO	8	0.337445864	0.804804743	A2	1.429427855	B2	0.6830082	C2	-0.730523089	D2	-0.777175774	E2	0.730598234	F2	0.947301144	G2	-0.165321774	H2	0.582252118
TOMM40L	hom_A	8	0.515227512	0.912048845	A4	1.544096681	B4	0.315208608	C4	1.556816019	D4	-1.26204035	E4	0.687004997	F4	-0.093360819	G4	0.791290493	H4	0.582804463
TOMM40L	hom_F	8	-0.886174927	1.473517836	A12	-0.259657556	B12	0.051432025	C12	-2.939642228	D12	-3.507723148	E12	-0.346511803	F12	0.211816357	G12	-0.507240311	H12	0.20812725
TOMM40L	hom_CE	8	-0.162012802	0.896415135	A9	0.333885515	B9	-0.719656096	C9	0.840205658	D9	-0.204907646	E9	-1.806288208	F9	-0.03191255	G9	-0.6123628	H9	0.904933712
TOMM40L	hom_B	8	0.051265282	0.994202527	A11	-0.745531101	B11	0.61959739	C11	0.783970836	D11	-0.343692591	E11	-0.740649239	F11	-1.444376324	G11	1.266550747	H11	1.014252537
TOMM40L	hom_E	8	0.041722919	0.457789749	A5	0.6245136	B5	-0.47174033	C5	0.013304022	D5	-0.314529678	E5	-0.147360028	F5	0.792212408	G5	0.149697029	H5	-0.312313672
TOMM5	rev_DMSO	8	0.47769536	0.599085124	A1	-0.687232477	B1	0.797633303	C1	0.850418234	D1	1.261185367	E1	0.555017868	F1	0.034755075	G1	0.724518063	H1	0.285267445
TOMM5	hom_DMSO	8	-0.348572087	0.954997815	A2	0.549388939	B2	0.381397295	C2	-1.651606184	D2	-1.781727963	E2	0.713936739	F2	-0.006252544	G2	-0.457877895	H2	-0.535835084
TOMM5	hom_A	8	0.180421407	0.750653484	A4	-0.727850921	B4	0.564603858	C4	0.806375298	D4	0.963343882	E4	0.183884251	F4	-1.159831013	G4	0.22124469	H4	0.591601215
TOMM5	hom_F	8	-0.159557245	1.162520327	A12	-0.004975661	B12	-2.026037069	C12	0.200595734	D12	-0.302183934	E12	0.997100221	F12	0.893733493	G12	-1.762170072	H12	0.727479328
TOMM5	hom_CE	8	-0.248741864	1.178550455	A9	-1.263143063	B9	-1.281194371	C9	1.252712546	D9	0.892645813	E9	0.80054931	F9	-1.200632948	G9	0.359358825	H9	-1.550231021
TOMM5	hom_B	8	-0.058879106	1.30512514	A11	-2.188399402	B11	0.659491683	C11	1.225644001	D11	0.53898526	E11	0.524091859	F11	-0.200089435	G11	0.914399199	H11	-1.94515601
TOMM5	hom_E	8	0.157633534	1.004953284	A5	-0.724041165	B5	1.117293112	C5	0.722873079	D5	0.875579747	E5	0.832747166	F5	0.783347324	G5	-0.903304903	H5	-1.443426086
TOMM6	rev_DMSO	8	0.617247262	0.757697602	A1	-0.372012454	B1	1.237805581	C1	0.995491462	D1	1.694248603	E1	0.554745611	F1	-0.067463608	G1	1.088558517	H1	-0.193395618
TOMM6	hom_DMSO	8	-0.184507493	0.645827536	A2	0.015947831	B2	0.55782254	C2	-1.024916167	D2	-1.200879586	E2	0.39087775	F2	0.047892626	G2	0.183557034	H2	-0.446361975
TOMM6	hom_A	8	0.514594777	0.856469773	A4	-1.091039882	B4	0.821780392	C4	1.135348741	D4	1.244523127	E4	1.142116042	F4	-0.507041348	G4	0.530194105	H4	0.840877042
TOMM6	hom_F	7	-0.536478822	0.784194192	A12	-0.810313594	B12	-1.717635246	C12	-0.238705982	E12	0.317653193	F12	0.091132556	G12	-1.389712667	H12	-0.007770014
TOMM6	hom_CE	8	-0.375520012	1.279368459	A9	-1.224163063	B9	-1.278643586	C9	1.245352256	D9	0.791583199	E9	0.576276228	F9	-1.68516585	G9	0.526494868	H9	-1.955894145
TOMM6	hom_B	8	-0.430984524	1.270627227	A11	-1.931200311	B11	0.577879894	C11	1.336307169	D11	0.332079717	E11	-0.035716011	F11	-0.946733335	G11	-0.374172998	H11	-2.406320316
TOMM6	hom_E	8	0.328588959	0.805944464	A5	-0.30360646	B5	1.306055565	C5	0.9246311	D5	1.111002023	E5	0.301764065	F5	0.642581444	G5	-0.449791141	H5	-0.903924924
TOMM7	rev_DMSO	4	0.310273657	1.166456766	A1	0.662190425	B1	1.380092099	D1	0.548837919	F1	-1.350025817
TOMM7	hom_DMSO	8	-0.270253521	0.54644772	A2	0.700513514	B2	-0.92912756	C2	-0.687233305	D2	-0.313466032	E2	0.235778942	F2	-0.782889789	G2	-0.252511234	H2	-0.133092701
TOMM7	hom_A	8	0.22440186	1.053478608	A4	0.31942432	B4	-1.868314919	C4	1.473464094	D4	1.06611814	E4	0.64182825	F4	0.49445007	G4	0.363167762	H4	-0.694922835
TOMM7	hom_F	5	-0.063937883	1.342760727	B12	-0.291600922	E12	0.740406938	F12	-0.326035896	G12	-2.009391895	H12	1.56693236
TOMM7	hom_CE	6	-0.456693715	0.870508654	B9	-0.966103727	C9	-1.633643602	D9	-0.423922511	E9	0.996876733	G9	-0.428351648	H9	-0.285017534
TOMM7	hom_B	6	-0.052554551	1.645298249	A11	-2.847843086	B11	0.705302388	C11	1.61141666	F11	-0.80214611	G11	1.278950635	H11	-0.261007793
TOMM7	hom_E	8	0.312612208	0.545204245	A5	0.161247639	B5	0.093064011	C5	1.380726872	D5	0.077473425	E5	0.803429301	F5	0.330325085	G5	0.052283695	H5	-0.397652361
TOMM70	rev_DMSO	8	-0.384390363	0.972327631	A1	1.335007468	B1	0.709656915	C1	-1.008785221	D1	-0.315999776	E1	-0.745370003	F1	-0.518495988	G1	-0.836095565	H1	-1.69504073
TOMM70	hom_DMSO	8	0.288563323	0.86420144	A2	0.491028273	B2	-0.942550973	C2	1.27932772	D2	1.496429618	E2	-0.627656185	F2	-0.088812731	G2	0.003089385	H2	0.69765148
TOMM70	hom_A	8	0.534964622	0.632415003	A4	1.415651022	B4	0.345135247	C4	1.068597089	D4	0.292287891	E4	0.068480281	F4	1.283386125	G4	0.087572035	H4	-0.281392716
TOMM70	hom_F	8	-0.764763029	1.458423773	A12	-0.747493454	B12	1.116750568	C12	-2.033091044	D12	-3.183662219	E12	-0.747170298	F12	-1.501139786	G12	0.170086261	H12	0.80761574
TOMM70	hom_CE	8	0.171343612	0.685238053	A9	0.349135963	B9	0.873341728	C9	0.085400708	D9	-0.015372007	E9	-0.910139002	F9	-0.169770098	G9	-0.1631316	H9	1.321283205
TOMM70	hom_B	8	0.064373956	1.204062932	A11	1.413717811	B11	0.228309745	C11	-0.318601617	D11	-0.312533661	E11	-0.119101488	F11	-1.922608898	G11	-0.457185195	H11	2.002994947
TOMM70	hom_E	8	0.089907879	0.641537079	A5	0.7994757	B5	-0.732643544	C5	-0.011786253	D5	-0.732323519	E5	-0.119882547	F5	-0.024682811	G5	0.894663136	H5	0.646442868
TONSL	rev_DMSO	7	-0.051610357	1.12614233	A1	-2.368280632	B1	0.967672176	C1	0.297600415	D1	-0.484375856	E1	0.629217668	F1	0.6029466	G1	-0.006052866
TONSL	hom_DMSO	5	-0.379666521	1.595076491	B2	0.586614844	C2	-1.981747365	D2	0.847320802	G2	-2.25584007	H2	0.905319184
TONSL	hom_A	6	0.202880069	1.063323014	A4	-1.849457595	B4	0.446111753	D4	0.720891371	F4	1.241107318	G4	0.285695463	H4	0.372932107
TONSL	hom_F	7	0.619697064	0.581228778	B12	0.552275728	C12	0.945829693	D12	1.346847974	E12	0.785231435	F12	0.729175776	G12	0.515098903	H12	-0.536580061
TONSL	hom_CE	7	0.344642734	0.621551015	A9	0.548436928	B9	1.109932283	C9	0.411274243	D9	0.914612904	F9	0.37100138	G9	-0.351026971	H9	-0.59173163
TONSL	hom_B	5	-0.322622576	0.548439155	A11	0.06605639	B11	-0.423669644	C11	-1.223018611	D11	0.131080933	H11	-0.16356195
TONSL	hom_E	7	-0.584991574	1.048054817	A5	-2.24552794	B5	0.306762771	C5	-0.381215822	D5	-0.131245999	E5	0.351551057	G5	-0.110829375	H5	-1.884435711
TOP1	rev_DMSO	8	-0.395343536	0.694532763	A1	0.410868382	B1	0.675000835	C1	-0.301021825	D1	-0.200599927	E1	-0.88218064	F1	-0.470391578	G1	-1.249966042	H1	-1.144457492
TOP1	hom_DMSO	8	0.249293492	1.050818853	A2	-0.520617364	B2	-0.589627577	C2	1.548725954	D2	1.482746046	E2	-0.4734169	F2	-1.13651758	G2	0.643039262	H2	1.0400161
TOP1	hom_A	8	-0.058899799	0.863373716	A4	0.539399427	B4	0.061724169	C4	0.467017434	D4	0.307255495	E4	-0.365896786	F4	1.045910219	G4	-0.932625831	H4	-1.593982522
TOP1	hom_F	8	-0.192665303	1.479326685	A12	-1.217503851	B12	1.384318789	C12	-0.444878767	D12	-1.60973998	E12	-0.381043167	F12	-2.215139163	G12	1.623494781	H12	1.319168932
TOP1	hom_CE	8	0.308905287	0.949866318	A9	0.823686011	B9	1.587668756	C9	0.34183793	D9	0.190290546	E9	-0.209041448	F9	-0.531079806	G9	-1.16322282	H9	1.43110313
TOP1	hom_B	8	0.133689285	0.837846331	A11	1.167273345	B11	-0.988304415	C11	0.257853169	D11	0.042652704	E11	-0.020851206	F11	-0.255089184	G11	-0.617924405	H11	1.483904276
TOP1	hom_E	8	-0.044979427	1.142218304	A5	0.997142676	B5	-1.500824948	C5	0.467674036	D5	-1.101928919	E5	-0.863398274	F5	-0.819158054	G5	1.342562758	H5	1.118095314
TOP2A	rev_DMSO	8	0.506643717	0.676466276	A1	1.213375384	B1	1.695188959	C1	0.311309045	D1	0.650965409	E1	-0.483115248	F1	0.199991461	G1	0.167821995	H1	0.297612727
TOP2A	hom_DMSO	8	0.309989255	1.145990167	A2	-0.676401837	B2	-0.685446949	C2	1.588292845	D2	1.69009657	E2	-0.734188921	F2	-0.833783783	G2	0.791997617	H2	1.339348501
TOP2A	hom_A	8	-0.023164653	0.802316196	A4	0.34946074	B4	0.41118004	C4	0.544541622	D4	0.191895373	E4	-0.352844939	F4	0.842362395	G4	-0.497290491	H4	-1.674621963
TOP2A	hom_F	8	-0.323283891	1.272863017	A12	-1.253001541	B12	1.359798765	C12	-0.000416866	D12	-0.878790739	E12	-1.368640829	F12	-2.156176706	G12	0.84997986	H12	0.860976931
TOP2A	hom_CE	8	0.076495264	0.995020158	A9	1.067022395	B9	1.354570616	C9	0.036432247	D9	-0.016712391	E9	-0.957668749	F9	-0.647532827	G9	-1.261142348	H9	1.036993172
TOP2A	hom_B	8	-0.20908168	0.853032811	A11	1.365251795	B11	-0.974649547	C11	-0.518140734	D11	-0.26144746	E11	-0.401906464	F11	-1.068278213	G11	-0.604077681	H11	0.790594865
TOP2A	hom_E	8	-0.337598013	1.180883029	A5	1.10494979	B5	-1.3582762	C5	0.3338395	D5	-1.297654444	E5	-1.729380458	F5	-1.284516011	G5	0.750775406	H5	0.779478313
TOP2B	rev_DMSO	8	-0.562095171	0.762578632	A1	0.343755045	B1	0.591638092	C1	-0.547122919	D1	-0.467679407	E1	-0.947916572	F1	-0.502591641	G1	-1.656330371	H1	-1.310513592
TOP2B	hom_DMSO	8	0.26348668	1.054260036	A2	-0.620678361	B2	-0.620143097	C2	1.493128889	D2	1.497745946	E2	-0.333188972	F2	-1.126332852	G2	0.732452642	H2	1.084909244
TOP2B	hom_A	8	-0.085969241	0.866558208	A4	0.445515346	B4	0.059149389	C4	0.448456198	D4	0.341960565	E4	-0.198124506	F4	0.872352998	G4	-0.846189954	H4	-1.810873963
TOP2B	hom_F	8	-0.119213776	1.426827657	A12	-1.392362163	B12	1.409460701	C12	-0.18992657	D12	-1.300273798	E12	-0.203652402	F12	-2.12807811	G12	1.622893508	H12	1.228228623
TOP2B	hom_CE	8	0.37365038	0.865927497	A9	0.80036055	B9	1.523710901	C9	0.372298209	D9	0.386414491	E9	-0.004899184	F9	-0.435124651	G9	-1.023893314	H9	1.370336035
TOP2B	hom_B	8	0.211663173	0.764450786	A11	1.187897654	B11	-0.755131632	C11	0.267838542	D11	0.148578908	E11	0.08771313	F11	0.089936553	G11	-0.700227196	H11	1.366699428
TOP2B	hom_E	8	-0.081522045	1.166062506	A5	0.951446933	B5	-1.652292291	C5	0.480511043	D5	-1.079577753	E5	-0.951104716	F5	-0.818385201	G5	1.356150424	H5	1.061075198
TOP3A	rev_DMSO	7	-0.71818497	1.31267578	A1	0.704013178	B1	0.366051506	C1	-0.255767645	D1	-0.197213777	E1	-3.129971362	G1	-1.615988748	H1	-0.898417945
TOP3A	hom_DMSO	7	0.356202823	0.919019592	B2	0.05691685	C2	1.634338161	D2	0.331594241	E2	0.259109819	F2	-1.361788455	G2	0.708114683	H2	0.86513446
TOP3A	hom_A	7	0.037981031	0.828645646	A4	0.615187385	B4	-0.552309749	D4	0.32126485	E4	1.142011424	F4	0.293970093	G4	-1.387391158	H4	-0.166865625
TOP3A	hom_F	6	0.580694607	1.207367079	A12	-1.141747452	B12	2.142775223	C12	1.501426933	E12	-0.418376959	G12	0.639246908	H12	0.760842988
TOP3A	hom_CE	8	0.114975605	1.063400573	A9	0.93948968	B9	2.088541785	C9	-0.886341765	D9	0.485396214	E9	-1.102328767	F9	-0.182922734	G9	-0.668178758	H9	0.246149187
TOP3A	hom_B	7	-0.273870549	0.725136331	A11	0.753822764	B11	-0.060960662	C11	0.341137486	D11	-0.898118364	E11	-0.953355991	G11	-1.129269066	H11	0.029649993
TOP3A	hom_E	6	-0.036478472	0.623479172	A5	-0.058414538	C5	-0.712989895	D5	-0.872945803	E5	0.470400989	G5	0.492535176	H5	0.462543241
TOP3B	rev_DMSO	8	-0.311065841	0.953553998	A1	0.409420976	B1	0.326725148	C1	-0.63760594	D1	0.755698772	E1	0.608445989	F1	-1.743802377	G1	-1.244371423	H1	-0.96303787
TOP3B	hom_DMSO	8	0.52863658	0.534150729	A2	-0.062914739	B2	-0.168712648	C2	1.152115275	D2	0.651489371	E2	0.278374982	F2	0.411883429	G2	0.617889092	H2	1.348967874
TOP3B	hom_A	8	0.579074338	0.743004994	A4	1.290139566	B4	0.699313357	C4	1.30727213	D4	0.774598107	E4	0.578541102	F4	0.97695088	G4	-0.885162903	H4	-0.109057535
TOP3B	hom_F	8	-0.893454878	1.309586419	A12	-0.573528632	B12	-0.541997688	C12	-1.78978965	D12	-2.816704112	E12	-1.367501057	F12	-1.720282908	G12	0.372544212	H12	1.289620809
TOP3B	hom_CE	8	-0.01154753	0.606785544	A9	0.361732424	B9	0.077148851	C9	-1.306367727	D9	0.114888502	E9	-0.510481783	F9	0.417786999	G9	0.336374423	H9	0.416538068
TOP3B	hom_B	8	0.08640399	1.12535388	A11	1.24747636	B11	0.305033078	C11	-0.027544108	D11	-1.455477013	E11	0.047760141	F11	-1.432982084	G11	0.26639859	H11	1.740566958
TOP3B	hom_E	8	0.021953341	1.012989706	A5	0.425504302	B5	-0.031215759	C5	0.651055694	D5	-1.939934261	E5	-0.27111858	F5	-0.433372203	G5	1.587901999	H5	0.186805536
TOPBP1	rev_DMSO	4	-1.150665851	0.945164943	A1	-2.450547684	B1	-0.865577946	C1	-1.087194023	D1	-0.199343749
TOPBP1	hom_DMSO	5	-0.179763699	1.682834798	B2	-1.115363144	C2	1.014119856	D2	1.500438993	F2	-2.619564978	H2	0.321550776
TOPBP1	hom_A	3	-0.602025473	0.461969295	A4	-0.260805251	B4	-1.127730219	C4	-0.417540949
TOPBP1	hom_F	4	0.553871904	0.67893482	B12	0.759204171	E12	-0.412504257	G12	1.176488192	H12	0.692299512
TOPBP1	hom_CE	6	0.144722756	0.5226795	A9	-0.772969004	B9	0.523226125	C9	-0.104550317	D9	0.150251757	F9	0.61328333	H9	0.459094646
TOPBP1	hom_B	3	0.705049595	0.190099784	A11	0.571719985	C11	0.922728768	H11	0.620700033
TOPBP1	hom_E	4	0.527146344	0.28503518	A5	0.637798418	C5	0.322488516	G5	0.878441772	H5	0.26985667
TOR1A	rev_DMSO	8	0.095927375	0.861302604	A1	1.355123882	B1	1.553216791	C1	-0.260887222	D1	-0.371187459	E1	-0.338038225	F1	-0.129348028	G1	-0.783889369	H1	-0.257571373
TOR1A	hom_DMSO	8	0.186981942	1.101687338	A2	-0.442651717	B2	-0.801061729	C2	1.493700102	D2	1.194918977	E2	-1.020826994	F2	-0.758741791	G2	0.213150052	H2	1.617368639
TOR1A	hom_A	8	0.267025023	0.682004582	A4	1.365986976	B4	0.422360055	C4	0.567470679	D4	0.160422434	E4	-0.344577178	F4	0.767115206	G4	-0.851288438	H4	0.048710446
TOR1A	hom_F	8	-0.355092829	1.364041696	A12	-0.345887014	B12	1.661675048	C12	-1.131504735	D12	-2.465704121	E12	-0.686699791	F12	-1.103113668	G12	-0.205340181	H12	1.435831829
TOR1A	hom_CE	8	0.098846321	1.182958182	A9	1.089692112	B9	1.408400339	C9	-0.445780371	D9	-0.527238407	E9	-1.415005373	F9	-0.461579821	G9	-0.72471272	H9	1.866994811
TOR1A	hom_B	8	-0.195415094	1.159734779	A11	1.299784783	B11	-0.177713441	C11	-0.11501021	D11	-0.952645979	E11	-0.536230847	F11	-1.307736359	G11	-1.476742409	H11	1.702973714
TOR1A	hom_E	8	-0.098272738	0.699685027	A5	0.695613929	B5	-0.84581006	C5	0.677407352	D5	-0.891060108	E5	-0.178653014	F5	-0.705443193	G5	-0.225107635	H5	0.686870824
TOR1AIP1	rev_DMSO	8	-0.279752213	0.86786886	A1	0.548190906	B1	1.213165972	C1	-0.266832722	D1	-0.084772774	E1	-0.435210522	F1	-0.983679876	G1	-1.565443469	H1	-0.663435218
TOR1AIP1	hom_DMSO	8	0.396781643	1.03532405	A2	0.334547744	B2	-0.75464711	C2	1.268933089	D2	0.794858422	E2	-0.163844614	F2	-1.098153187	G2	0.801563826	H2	1.990994979
TOR1AIP1	hom_A	8	-0.217873497	0.77557981	A4	0.634170136	B4	0.442428007	C4	0.056707253	D4	-0.72446463	E4	-0.148531079	F4	0.47071002	G4	-0.953760355	H4	-1.52024733
TOR1AIP1	hom_F	8	-0.014746262	1.608158631	A12	-0.514266963	B12	1.837718281	C12	-0.849830386	D12	-2.375348964	E12	-0.29661787	F12	-1.39879371	G12	1.709013199	H12	1.770156321
TOR1AIP1	hom_CE	8	0.162960715	0.917030956	A9	0.847189532	B9	1.360234764	C9	0.408951836	D9	-0.014445414	E9	-1.002840699	F9	-0.912502175	G9	-0.508426096	H9	1.125523969
TOR1AIP1	hom_B	8	-0.068901366	0.864307703	A11	1.206136478	B11	0.111576807	C11	-0.077340331	D11	-0.56434728	E11	-0.71191629	F11	-1.373979857	G11	-0.167409831	H11	1.026069374
TOR1AIP1	hom_E	8	0.021530979	0.946682021	A5	1.161435801	B5	-1.209577679	C5	0.425319953	D5	-0.637666318	E5	-0.873546081	F5	-0.579704617	G5	0.940105834	H5	0.945880943
TOR1AIP2	rev_DMSO	8	1.217476529	0.812924667	A1	1.690076512	B1	1.801248891	C1	1.350804329	D1	2.013598874	E1	-0.285344537	F1	0.295260065	G1	1.117093184	H1	1.757074914
TOR1AIP2	hom_DMSO	8	-0.2209426	0.914947918	A2	0.059552014	B2	-1.061612188	C2	0.566008827	D2	-1.031326039	E2	-0.364617672	F2	-1.438226988	G2	0.301119425	H2	1.201561821
TOR1AIP2	hom_A	8	-0.109770884	0.810679463	A4	-0.379249143	B4	0.581322506	C4	0.275079624	D4	1.019376013	E4	-0.700011282	F4	0.286050347	G4	-1.530895389	H4	-0.429839746
TOR1AIP2	hom_F	8	0.037901742	1.06996944	A12	-0.004834973	B12	0.75583352	C12	0.444064421	D12	-1.954006474	E12	0.401371067	F12	0.229061861	G12	-1.035523229	H12	1.467247739
TOR1AIP2	hom_CE	8	-0.453703455	1.19447746	A9	-0.407143165	B9	0.245946682	C9	0.042960475	D9	-0.233744855	E9	-0.833636152	F9	-3.040139449	G9	-0.488189345	H9	1.084318168
TOR1AIP2	hom_B	8	-0.293003225	0.683093078	A11	0.24368605	B11	-0.303281907	C11	-0.548604831	D11	-0.503499612	E11	-1.525333575	F11	-0.609596277	G11	0.185143558	H11	0.717460795
TOR1AIP2	hom_E	8	-0.177958107	0.727306805	A5	1.064682892	B5	-0.84572169	C5	-0.19049737	D5	-0.89200285	E5	-0.570061701	F5	-0.792380891	G5	0.382027878	H5	0.420288876
TOR1B	rev_DMSO	8	0.671710717	0.802647013	A1	1.867101555	B1	1.895448551	C1	0.247618245	D1	0.851249659	E1	0.238838538	F1	0.208924869	G1	-0.243201858	H1	0.307706174
TOR1B	hom_DMSO	8	0.067114665	1.194669623	A2	-0.253634867	B2	-0.709206359	C2	1.604549616	D2	0.798737703	E2	-0.828975876	F2	-1.817805504	G2	0.265105404	H2	1.478147204
TOR1B	hom_A	8	0.175884036	0.687046705	A4	0.994743727	B4	0.288926972	C4	0.126073128	D4	-0.09601799	E4	0.596321483	F4	0.887023853	G4	-1.110419069	H4	-0.279579818
TOR1B	hom_F	7	-0.040821262	0.947025616	A12	-1.186293775	B12	1.054998712	C12	-0.621382547	E12	-0.352274106	F12	-0.82265669	G12	0.410036999	H12	1.231822569
TOR1B	hom_CE	8	-0.163719989	0.739474019	A9	0.461070258	B9	0.279563483	C9	0.186874513	D9	-0.272980336	E9	-0.43603012	F9	-0.820536831	G9	-1.478175208	H9	0.770454332
TOR1B	hom_B	8	-0.27800082	1.258797738	A11	0.550520832	B11	-0.560676358	C11	-0.464756276	D11	-0.497459014	E11	0.148949084	F11	-0.027994475	G11	-2.884523007	H11	1.511932649
TOR1B	hom_E	8	-0.437270003	1.172751957	A5	1.043748867	B5	-1.374516027	C5	0.446842015	D5	-2.037198915	E5	-1.036435927	F5	-1.305834353	G5	-0.232331109	H5	0.997565421
TOR2A	rev_DMSO	8	0.588365286	0.763299222	A1	0.314135783	B1	1.363308136	C1	-0.054460938	D1	0.984161413	E1	0.736694041	F1	1.061902678	G1	1.200168856	H1	-0.898987684
TOR2A	hom_DMSO	8	0.041057747	1.255714409	A2	-1.389264684	B2	-1.437836299	C2	1.257719732	D2	1.122382338	E2	-0.55029916	F2	-1.018444337	G2	0.922621839	H2	1.421582545
TOR2A	hom_A	8	0.28854245	0.529994563	A4	0.574942128	B4	0.655583522	C4	0.061285408	D4	-0.132390211	E4	-0.339304841	F4	1.298382649	G4	-0.031050315	H4	0.220891258
TOR2A	hom_F	8	-0.547951995	1.371512602	A12	-1.712551675	B12	0.243036722	C12	-0.892687112	D12	-3.21562981	E12	0.291010166	F12	-0.388753455	G12	0.215934284	H12	1.076024916
TOR2A	hom_CE	8	0.011184074	1.040123556	A9	1.118014165	B9	1.520883648	C9	-0.822743616	D9	-0.398786798	E9	-0.567972276	F9	-0.716411195	G9	-1.103013017	H9	1.059501682
TOR2A	hom_B	8	0.036048267	0.559212837	A11	0.862670402	B11	0.29209065	C11	-0.071192803	D11	-0.12608683	E11	-0.01497543	F11	-0.923159359	G11	-0.345223268	H11	0.614262774
TOR2A	hom_E	8	-0.417245828	1.051066133	A5	1.095168707	B5	-1.841812151	C5	-0.817404764	D5	0.194451625	E5	-1.17250331	F5	-1.209112996	G5	-0.466503817	H5	0.879750085
TOR3A	rev_DMSO	4	-0.238159189	1.316434406	A1	-1.703912785	B1	1.396587122	D1	0.103894721	E1	-0.749205815
TOR3A	hom_DMSO	7	0.22956195	1.386981293	A2	-1.862042868	C2	0.809695339	D2	1.082458932	E2	-0.829853554	F2	-0.574706142	G2	0.731282407	H2	2.250099533
TOR3A	hom_A	6	-0.185457591	0.913956503	A4	1.374657204	B4	-0.987990493	C4	0.029097285	D4	-0.0533977	E4	-1.198786054	F4	-0.276325791
TOR3A	hom_F	3	0.710157107	0.506167874	B12	0.708866838	G12	1.216968883	H12	0.204635601
TOR3A	hom_CE	8	-0.062462912	1.030532793	A9	0.595002885	B9	0.1868497	C9	0.015902927	D9	-0.972499254	E9	-1.386349338	F9	-0.936096353	G9	0.181114626	H9	1.816371512
TOR3A	hom_B	6	-0.079499573	0.656366811	A11	0.578205252	B11	-0.460171789	C11	-0.679516185	E11	0.294657821	F11	-0.838324611	H11	0.628152073
TOR3A	hom_E	6	-0.115886988	1.050410716	A5	1.554198914	B5	-0.657077048	C5	0.424892433	E5	-1.440346579	G5	0.116793493	H5	-0.693783143
TOR4A	hom_DMSO	1	0.779198417		D2	0.779198417
TOR4A	hom_A	1	-1.346228563		F4	-1.346228563
TOR4A	hom_F	2	-0.027729623	1.091552828	G12	0.744114784	H12	-0.79957403
TOR4A	hom_E	1	0.622489392		A5	0.622489392
TOX4	rev_DMSO	8	0.434516507	0.870004239	A1	0.86460337	B1	1.614172817	C1	0.209848884	D1	0.343830093	E1	-0.3919889	F1	-0.960825259	G1	0.349196662	H1	1.447294386
TOX4	hom_DMSO	8	0.187433779	1.044687925	A2	0.427863598	B2	-1.346235036	C2	0.883844254	D2	1.190081791	E2	-0.9024599	F2	-0.641847694	G2	0.344664262	H2	1.543558954
TOX4	hom_A	8	-0.521803271	0.962308727	A4	0.715957203	B4	-0.594764229	C4	0.511430167	D4	-0.378053669	E4	-1.600066273	F4	0.168275958	G4	-1.105205613	H4	-1.891999712
TOX4	hom_F	8	0.096933151	1.128035694	A12	-1.411381186	B12	1.866996962	C12	-0.063218928	D12	-0.220084191	E12	-0.140215536	F12	-1.157569108	G12	0.572378632	H12	1.328558561
TOX4	hom_CE	8	-0.192804048	0.809154321	A9	-0.300940881	B9	0.73687313	C9	-0.064927336	D9	-0.585544602	E9	-0.683246245	F9	-1.477704663	G9	-0.255202702	H9	1.088260918
TOX4	hom_B	8	0.034034159	1.070469551	A11	1.125380274	B11	0.124008913	C11	0.433246972	D11	-0.040816789	E11	-1.243598574	F11	-1.79416081	G11	0.385578003	H11	1.282635281
TOX4	hom_E	8	-0.038310276	1.177454202	A5	0.523746973	B5	-1.357858141	C5	1.440530793	D5	-1.254611629	E5	-1.250904405	F5	-0.363051469	G5	1.390373111	H5	0.565292561
TP53	rev_DMSO	2	1.600343164	0.554486191	A1	1.208262218	B1	1.99242411
TP53	hom_DMSO	3	0.964311139	0.518510687	C2	1.275672628	D2	0.365749089	H2	1.251511699
TP53	hom_A	4	-0.39359779	0.279135854	A4	-0.242156536	B4	-0.158934739	C4	-0.385141867	F4	-0.788158016
TP53	hom_F	2	0.180363698	0.453828124	B12	0.501268642	H12	-0.140541246
TP53	hom_CE	4	-0.147185353	0.688578052	A9	-0.481904099	B9	0.507923523	C9	-0.951542666	H9	0.336781829
TP53	hom_B	2	-0.401201471	1.126335635	A11	-1.197641036	H11	0.395238095
TP53	hom_E	3	-1.162937209	0.990354778	A5	-0.811134909	G5	-2.281164705	H5	-0.396512013
TP53BP1	rev_DMSO	8	-0.663111351	0.714973113	A1	0.183189279	B1	0.512009813	C1	-0.673495363	D1	-0.591179889	E1	-1.121472853	F1	-0.777673288	G1	-1.655358338	H1	-1.180910166
TP53BP1	hom_DMSO	8	0.271923978	1.01655116	A2	-0.434137983	B2	-0.566067057	C2	1.445917653	D2	1.376194957	E2	-0.371556383	F2	-1.171456689	G2	0.841101713	H2	1.055395611
TP53BP1	hom_A	8	-0.285483045	1.032233987	A4	0.279178784	B4	-0.317448226	C4	0.393675252	D4	0.206832735	E4	-0.444906244	F4	1.089642255	G4	-1.387760794	H4	-2.103078124
TP53BP1	hom_F	8	0.129140511	1.287661868	A12	-0.900284747	B12	1.348544257	C12	-0.11595235	D12	-0.955019295	E12	0.009818583	F12	-1.640517771	G12	1.859237924	H12	1.427297485
TP53BP1	hom_CE	8	0.378554824	0.743674974	A9	0.657479978	B9	1.449645342	C9	0.483785867	D9	0.335980383	E9	-0.163064734	F9	-0.73161114	G9	-0.236408531	H9	1.232631424
TP53BP1	hom_B	8	0.236140011	0.778736056	A11	1.337339416	B11	-1.211830847	C11	0.411865888	D11	0.191748983	E11	-0.103663049	F11	0.199376874	G11	-0.020510251	H11	1.084793075
TP53BP1	hom_E	8	-0.067164927	1.223771125	A5	0.886044036	B5	-1.650372397	C5	0.636633613	D5	-1.145070699	E5	-1.019174174	F5	-0.859263116	G5	1.531513395	H5	1.082369928
TP53BP2	rev_DMSO	8	0.118907297	1.105607468	A1	1.498631624	B1	1.383505086	C1	-0.487838566	D1	-0.612383117	E1	0.985383136	F1	-0.214863105	G1	-1.694365326	H1	0.093188641
TP53BP2	hom_DMSO	6	0.197112304	1.008291689	C2	0.826057672	D2	0.428088384	E2	-0.830966151	F2	-1.277649054	G2	1.181177867	H2	0.855965107
TP53BP2	hom_A	6	-0.124560795	0.705655539	A4	-0.159668342	B4	-0.561895477	C4	-0.232334004	D4	-0.501584685	E4	-0.563911418	F4	1.272029156
TP53BP2	hom_F	7	-0.191900524	1.351563246	A12	-2.310745908	B12	1.392318178	C12	0.393860044	E12	-1.502302771	F12	-0.711433402	G12	0.85375911	H12	0.541241082
TP53BP2	hom_CE	8	-0.251692405	0.650127029	A9	0.371969524	B9	0.241483791	C9	-0.798897595	D9	-0.202421606	E9	-1.373288292	F9	0.382965596	G9	-0.739067298	H9	0.103716636
TP53BP2	hom_B	7	0.031242594	1.276374184	A11	1.539593466	B11	1.056797743	C11	0.203655121	D11	-0.682873817	E11	-1.195780819	G11	-1.784852366	H11	1.082158829
TP53BP2	hom_E	7	0.250225332	1.043041664	A5	1.505216145	B5	-1.696724518	C5	0.803064947	E5	-0.153730396	F5	-0.167422969	G5	0.899795602	H5	0.561378514
TP53I11	rev_DMSO	8	0.360042908	0.740473949	A1	-1.016332394	B1	1.444136085	C1	0.252986316	D1	0.986811695	E1	0.28724943	F1	-0.093860362	G1	0.742095188	H1	0.277257304
TP53I11	hom_DMSO	8	-0.175833552	0.929489408	A2	0.602505492	B2	0.708502081	C2	-1.230895605	D2	-1.897285136	E2	0.352843471	F2	0.340227297	G2	-0.008928244	H2	-0.273637771
TP53I11	hom_A	8	0.52203309	0.852080321	A4	0.333655107	B4	0.806799257	C4	1.270273248	D4	1.515466653	E4	0.196488982	F4	-0.578140667	G4	-0.688519196	H4	1.320241338
TP53I11	hom_F	8	-0.454679496	1.324532799	A12	0.234361988	B12	-1.404989395	C12	-0.570956311	D12	-0.45181048	E12	0.733415173	F12	0.376553529	G12	-3.205003916	H12	0.650993447
TP53I11	hom_CE	8	-0.158171901	1.037188783	A9	-0.558406149	B9	-1.031174429	C9	1.246701334	D9	0.308041385	E9	0.415254435	F9	-0.197867339	G9	0.588735123	H9	-2.036659566
TP53I11	hom_B	8	-0.189332764	1.334102428	A11	-1.909988479	B11	0.743074172	C11	1.339620661	D11	0.595395971	E11	0.088579171	F11	-0.171412889	G11	0.303460599	H11	-2.503391321
TP53I11	hom_E	8	0.095941715	0.54552023	A5	-0.382320202	B5	0.970811739	C5	0.341443806	D5	0.281217592	E5	0.194497003	F5	0.419147172	G5	-0.752302206	H5	-0.304961187
TP53I3	rev_DMSO	8	1.451421072	0.632568751	A1	0.155347634	B1	0.996596622	C1	1.443768029	D1	1.897598184	E1	1.676298023	F1	1.469170275	G1	2.200926733	H1	1.771663078
TP53I3	hom_DMSO	8	-0.354648591	1.063707629	A2	0.537428675	B2	0.25418291	C2	-1.764564946	D2	-2.237803284	E2	-0.410391547	F2	0.424764464	G2	0.317934593	H2	0.041260407
TP53I3	hom_A	8	-0.331898655	0.72486082	A4	-0.295475024	B4	-0.445121226	C4	-0.107548241	D4	-0.321222028	E4	-0.556754765	F4	-1.831870365	G4	0.244306304	H4	0.658496103
TP53I3	hom_F	8	0.109958736	0.837598076	A12	1.186487055	B12	-1.18995629	C12	-0.190342629	D12	-0.403195806	E12	1.01311634	F12	0.718362013	G12	-0.580316528	H12	0.325515737
TP53I3	hom_CE	8	-0.430718407	0.868645854	A9	-0.26512824	B9	-1.976838895	C9	-0.024678787	D9	-0.126737562	E9	-0.197590652	F9	0.188219019	G9	0.515982818	H9	-1.558974957
TP53I3	hom_B	8	-0.505136885	1.036265954	A11	-2.023750321	B11	-0.000993852	C11	0.031773606	D11	-0.127417091	E11	-0.010970887	F11	-0.87269186	G11	0.921266325	H11	-1.958310996
TP53I3	hom_E	8	0.061022729	0.266876179	A5	-0.350588413	B5	0.562113386	C5	0.025855484	D5	0.129786197	E5	0.025544642	F5	0.222395573	G5	0.019563065	H5	-0.146488101
TP53RK	rev_DMSO	8	-0.165118849	1.12602304	A1	1.571146479	B1	1.386740145	C1	-0.449153678	D1	-0.45080144	E1	-1.601974699	F1	-0.049588181	G1	-0.519784353	H1	-1.207535064
TP53RK	hom_DMSO	8	0.249162092	1.055861772	A2	-0.981926288	B2	-0.404838164	C2	1.125633185	D2	2.020056473	E2	-0.219134957	F2	-0.223880239	G2	-0.526535592	H2	1.203922317
TP53RK	hom_A	8	0.328650434	1.082693789	A4	0.655866506	B4	0.035484195	C4	0.777709114	D4	0.625951203	E4	-0.147066607	F4	2.445688428	G4	-0.679758022	H4	-1.084671346
TP53RK	hom_F	8	-0.718000787	1.085014059	A12	-0.687717624	B12	0.418057876	C12	-1.458803906	D12	-2.524241921	E12	-0.397488684	F12	-1.540188442	G12	-0.318822834	H12	0.765199238
TP53RK	hom_CE	8	0.135313294	0.809750694	A9	0.314719021	B9	1.13399975	C9	-0.1004969	D9	0.69488996	E9	0.444925336	F9	-0.827720327	G9	-1.239790004	H9	0.661979514
TP53RK	hom_B	8	0.235007134	0.948203428	A11	2.162638007	B11	0.679975488	C11	-0.041605831	D11	0.058704366	E11	-0.098058954	F11	-0.557562107	G11	-0.942375171	H11	0.61834127
TP53RK	hom_E	8	-0.065013317	0.81639883	A5	0.757314177	B5	-0.246335428	C5	0.285624676	D5	-0.917683926	E5	-0.791799866	F5	-0.836693423	G5	-0.112808217	H5	1.342275472
TPBG	rev_DMSO	8	1.009550158	0.557095532	A1	0.351678317	B1	1.058533129	C1	1.553753236	D1	0.523648708	E1	0.326577498	F1	1.252948296	G1	1.812146609	H1	1.197115475
TPBG	hom_DMSO	8	-0.134893283	0.842224308	A2	0.845595156	B2	0.794924083	C2	-0.239133173	D2	-1.827285266	E2	-0.030433331	F2	0.100707038	G2	-0.143745189	H2	-0.57977558
TPBG	hom_A	8	0.118911105	0.759132507	A4	0.793202533	B4	0.686780857	C4	0.220847002	D4	-0.293311087	E4	-0.764252779	F4	-0.839991538	G4	-0.11982841	H4	1.267842264
TPBG	hom_F	8	-0.370906591	1.503580303	A12	0.819670662	B12	0.070308433	C12	0.271421544	D12	-3.338187995	E12	0.436484134	F12	1.097374951	G12	-1.846225599	H12	-0.478098862
TPBG	hom_CE	8	-0.128112898	0.914249656	A9	0.278867804	B9	-1.433973725	C9	-0.676882335	D9	-0.655897649	E9	0.223858364	F9	0.884071008	G9	1.193677617	H9	-0.838624271
TPBG	hom_B	8	-0.087706265	0.810965173	A11	-1.317932155	B11	-0.523868233	C11	0.491139984	D11	0.669899104	E11	0.219484572	F11	0.317495663	G11	0.631899814	H11	-1.189768868
TPBG	hom_E	8	-0.406842226	0.96499062	A5	-0.699678203	B5	0.550188947	C5	-1.036116947	D5	1.063942243	E5	-0.447813543	F5	0.017171242	G5	-2.055646112	H5	-0.646785437
TPBGL	rev_DMSO	8	-0.762426657	0.578714214	A1	-2.028432117	B1	-0.66920826	C1	-0.880398984	D1	-0.609052599	E1	-0.442280725	F1	-0.231072059	G1	-0.252214437	H1	-0.986754078
TPBGL	hom_DMSO	8	-0.340120264	0.936243892	A2	0.164026566	B2	0.10003297	C2	-1.617765228	D2	-1.617405223	E2	0.404428889	F2	0.702131163	G2	0.1914622	H2	-1.047873446
TPBGL	hom_A	8	0.307266845	1.02956399	A4	0.907552432	B4	-0.320386989	C4	0.052611701	D4	-0.062735262	E4	0.324045772	F4	-1.507712289	G4	1.242778809	H4	1.821980587
TPBGL	hom_F	8	0.150642941	1.091755398	A12	1.733255148	B12	-0.348161181	C12	-0.044721125	D12	-1.216461794	E12	1.464127256	F12	0.78728296	G12	-1.069725525	H12	-0.100452208
TPBGL	hom_CE	8	0.115246771	1.228718196	A9	-0.188934701	B9	-1.778532988	C9	0.686937305	D9	0.456456943	E9	0.321790184	F9	1.319228786	G9	1.625084293	H9	-1.520055655
TPBGL	hom_B	8	0.079179376	1.10378634	A11	-1.474565991	B11	1.619630018	C11	0.597265374	D11	0.013089231	E11	0.313237601	F11	-0.500727429	G11	1.272335732	H11	-1.206829525
TPBGL	hom_E	8	0.450210987	0.693747638	A5	-0.141166937	B5	0.851024629	C5	0.350581231	D5	0.305748	E5	1.416138166	F5	1.299538298	G5	0.091897618	H5	-0.572073106
TPD52	rev_DMSO	8	-0.304193597	0.719962339	A1	-1.761338536	B1	-0.073798988	C1	0.284705417	D1	0.327132448	E1	0.058988454	F1	-0.504172909	G1	0.128606529	H1	-0.893671191
TPD52	hom_DMSO	8	0.045752082	1.031950191	A2	0.667463911	B2	0.991474151	C2	-1.476557642	D2	-1.387740237	E2	0.712570159	F2	0.894094792	G2	0.543085433	H2	-0.578373913
TPD52	hom_A	8	0.053098329	0.744386791	A4	-0.578574354	B4	0.603956744	C4	0.503171697	D4	0.718142488	E4	-0.169129727	F4	-1.410844448	G4	0.630524953	H4	0.127539277
TPD52	hom_F	8	-0.227299998	1.060489484	A12	0.297647505	B12	-1.984807754	C12	0.2294645	D12	0.188603782	E12	0.878530947	F12	0.642601731	G12	-1.683830705	H12	-0.386609989
TPD52	hom_CE	8	-0.088171793	1.165137717	A9	-0.830582152	B9	-1.692903814	C9	0.745401177	D9	1.050984038	E9	0.915128232	F9	0.195912182	G9	0.655320339	H9	-1.74463435
TPD52	hom_B	8	0.073384211	1.387001238	A11	-1.748107538	B11	1.229242849	C11	0.786941887	D11	0.631860387	E11	0.540140417	F11	-0.090300572	G11	1.533495591	H11	-2.29619933
TPD52	hom_E	8	0.447430766	0.948452218	A5	-0.823289178	B5	1.559717518	C5	0.724327842	D5	1.237396086	E5	0.961551518	F5	1.041995676	G5	-0.346534842	H5	-0.775718491
TPD52L1	rev_DMSO	8	-0.108362849	1.334890712	A1	-0.144856328	B1	0.751787849	C1	0.62931976	D1	0.275902344	E1	0.327907566	F1	0.121864629	G1	0.507255379	H1	-3.336083988
TPD52L1	hom_DMSO	8	0.288572277	0.686580331	A2	1.512035475	B2	-0.077523706	C2	-0.193651628	D2	-0.171288227	E2	0.881417003	F2	0.73794318	G2	-0.516556408	H2	0.13620253
TPD52L1	hom_A	8	-0.04451724	0.690867114	A4	-0.009159635	B4	0.092451253	C4	1.31086856	D4	0.172748818	E4	-0.764246883	F4	-0.992438882	G4	0.00966323	H4	-0.176024381
TPD52L1	hom_F	8	-0.20959077	1.382887479	A12	1.026252475	B12	-0.478448445	C12	-0.903484774	D12	-2.13210944	E12	0.720981998	F12	0.422424401	G12	-1.946663419	H12	1.614321048
TPD52L1	hom_CE	8	-0.211478772	1.132521657	A9	-0.391002623	B9	-2.633809874	C9	0.115920862	D9	1.153069737	E9	-0.185580721	F9	0.494768934	G9	0.422324299	H9	-0.667520792
TPD52L1	hom_B	8	-0.208112934	1.030827725	A11	-2.064548261	B11	0.801299658	C11	1.270414397	D11	-0.56552173	E11	0.381393534	F11	-0.656011881	G11	-0.526992984	H11	-0.304936204
TPD52L1	hom_E	8	0.493490287	0.573531433	A5	-0.293733482	B5	0.436781935	C5	1.052196803	D5	0.130171642	E5	1.228455369	F5	1.144045782	G5	0.108963923	H5	0.141040324
TPD52L2	rev_DMSO	8	0.18006072	0.591992628	A1	-1.124496233	B1	0.432377913	C1	0.358427881	D1	0.714292428	E1	0.399824378	F1	0.032051966	G1	0.677563626	H1	-0.0495562
TPD52L2	hom_DMSO	8	0.018440028	1.111503389	A2	1.107701326	B2	1.044550819	C2	-1.605380347	D2	-1.68319607	E2	0.575073171	F2	0.699184677	G2	0.231399529	H2	-0.221812885
TPD52L2	hom_A	8	0.080897824	0.720301903	A4	-0.508860789	B4	0.354139196	C4	0.631789191	D4	0.829698951	E4	-0.18779338	F4	-1.335076222	G4	0.326853139	H4	0.536432503
TPD52L2	hom_F	8	-0.393493296	1.040902342	A12	0.478191635	B12	-1.802070769	C12	-0.208067955	D12	-0.373404904	E12	0.574811916	F12	0.555571957	G12	-2.111045229	H12	-0.261933019
TPD52L2	hom_CE	8	-0.181894758	1.212145449	A9	-0.830035427	B9	-1.974562358	C9	1.029347202	D9	0.810627973	E9	0.483201969	F9	0.089714046	G9	0.779425626	H9	-1.842877099
TPD52L2	hom_B	8	-0.091337255	1.36478541	A11	-1.824834084	B11	1.002066246	C11	0.931861272	D11	0.531161925	E11	0.103163341	F11	-0.554542843	G11	1.394881663	H11	-2.314455561
TPD52L2	hom_E	8	0.387326739	0.946742394	A5	-0.450650802	B5	1.690958046	C5	0.961014669	D5	0.771725541	E5	0.705345075	F5	1.036906255	G5	-0.890098579	H5	-0.726586296
TPGS1	rev_DMSO	8	-0.23066793	0.921800256	A1	1.357039633	B1	1.040755857	C1	-0.65614614	D1	-0.240168365	E1	-1.173618075	F1	-0.746668937	G1	-0.777825764	H1	-0.648711652
TPGS1	hom_DMSO	8	0.432153711	0.953317817	A2	-0.094118858	B2	-0.691764852	C2	1.790498691	D2	1.522439229	E2	0.007957835	F2	-0.682451712	G2	0.588594897	H2	1.016074461
TPGS1	hom_A	8	0.075761047	0.50914104	A4	0.566251994	B4	-0.038369464	C4	0.38641266	D4	-0.755142755	E4	-0.014562046	F4	0.834347009	G4	-0.349160554	H4	-0.023688469
TPGS1	hom_F	8	-0.611836067	1.352585261	A12	-1.23335812	B12	1.191457161	C12	-2.274139088	D12	-1.965651871	E12	-0.8357768	F12	-1.365612126	G12	0.793076041	H12	0.795316267
TPGS1	hom_CE	8	0.395754959	0.901459682	A9	1.02418573	B9	1.243992845	C9	-0.481646651	D9	-0.200451378	E9	-0.136532269	F9	-0.254843337	G9	-0.025786402	H9	1.997121132
TPGS1	hom_B	8	0.009623196	1.283851586	A11	2.279602516	B11	-0.774749536	C11	-0.124053549	D11	-0.471765885	E11	-0.894885693	F11	-1.373153807	G11	-0.227118173	H11	1.663109693
TPGS1	hom_E	8	-0.070788915	0.809654957	A5	0.825812063	B5	-0.347573953	C5	-0.223206593	D5	-1.148687324	E5	-0.734422148	F5	-0.65982781	G5	0.853472496	H5	0.868121946
TPGS2	rev_DMSO	8	-0.539128958	1.045543312	A1	0.881108056	B1	-0.257234931	C1	-1.226705006	D1	-0.336338748	E1	0.011044986	F1	-1.209665088	G1	0.270265329	H1	-2.445506264
TPGS2	hom_DMSO	8	0.207261267	0.862708155	A2	0.348792571	B2	-1.204826449	C2	1.052529034	D2	0.948056022	E2	-0.153419211	F2	-0.820375353	G2	0.45127055	H2	1.036062975
TPGS2	hom_A	8	0.240977707	0.637948106	A4	1.111469169	B4	-0.077144998	C4	0.471274682	D4	-0.120423296	E4	0.639832374	F4	0.887928199	G4	-0.216457015	H4	-0.768657459
TPGS2	hom_F	8	-0.361595274	1.447873662	A12	-0.985338405	B12	1.73474131	C12	-1.104749643	D12	-1.622037393	E12	-2.07014672	F12	-1.062867412	G12	1.194054241	H12	1.023581828
TPGS2	hom_CE	8	0.067622091	1.076943417	A9	0.750205208	B9	0.662258832	C9	0.092046393	D9	0.491813309	E9	-1.754571091	F9	-0.944806512	G9	-0.416854101	H9	1.660884693
TPGS2	hom_B	8	0.32637697	0.737308873	A11	1.390970853	B11	-0.090011217	C11	-0.548920232	D11	-0.078715966	E11	0.772609922	F11	-0.365467644	G11	0.262607112	H11	1.267942936
TPGS2	hom_E	8	0.058486197	1.041643824	A5	0.726405523	B5	-0.186988758	C5	1.075520358	D5	-1.773653502	E5	-0.006733519	F5	-0.355466676	G5	1.529300848	H5	-0.540494702
TPI1	rev_DMSO	8	0.040274464	0.587975732	A1	-1.202855721	B1	0.065800909	C1	0.320542732	D1	0.744059959	E1	0.17692754	F1	-0.143198237	G1	0.503321307	H1	-0.142402782
TPI1	hom_DMSO	8	-0.02355551	0.944679877	A2	0.387494837	B2	1.149483438	C2	-0.896180615	D2	-1.334310439	E2	0.774486724	F2	0.914188438	G2	-0.418081321	H2	-0.765525144
TPI1	hom_A	8	0.187931663	0.730002536	A4	-0.494077657	B4	0.713623561	C4	0.911588903	D4	0.94138267	E4	0.578874037	F4	-1.070795651	G4	-0.208323238	H4	0.131180677
TPI1	hom_F	8	-0.589466508	1.000239403	A12	0.342647823	B12	-1.624535352	C12	-0.363068232	D12	-0.715802829	E12	0.384326437	F12	0.342131467	G12	-2.368372885	H12	-0.713058495
TPI1	hom_CE	8	0.059421328	1.275129172	A9	-0.948811018	B9	-1.141512019	C9	1.045270396	D9	0.791039853	E9	1.015033834	F9	1.425867071	G9	0.360848226	H9	-2.072365717
TPI1	hom_B	8	-0.112334268	1.22025975	A11	-1.701401054	B11	0.981748417	C11	0.675904025	D11	0.550173767	E11	0.544743155	F11	-0.038258005	G11	0.419120434	H11	-2.330704884
TPI1	hom_E	8	0.437728832	1.137206881	A5	-0.609529686	B5	1.432317017	C5	1.118120084	D5	1.277387011	E5	1.25846875	F5	1.167462307	G5	-1.210697379	H5	-0.931697448
TPK1	rev_DMSO	3	0.275774563	0.89778012	B1	-0.468915312	D1	0.023550138	G1	1.272688862
TPK1	hom_DMSO	8	-0.166650285	1.184084557	A2	0.851055808	B2	0.729273496	C2	-1.276539028	D2	-1.769351795	E2	0.592390023	F2	0.718351242	G2	0.519644452	H2	-1.698026477
TPK1	hom_A	8	-0.307318446	1.12374431	A4	-0.282250105	B4	0.220502618	C4	-0.064691693	D4	-0.283978016	E4	1.186696871	F4	-2.773616794	G4	-0.525981059	H4	0.064770609
TPK1	hom_F	6	0.313464245	0.677939155	A12	-0.003810131	B12	-0.679859063	C12	-0.024968662	E12	0.594334051	F12	1.199158899	H12	0.795930373
TPK1	hom_CE	6	-0.029629611	1.122800252	A9	0.380098322	C9	1.395574346	D9	-0.156668247	F9	-0.500025311	G9	0.596854062	H9	-1.893610837
TPK1	hom_B	7	0.256855706	1.141111308	A11	-1.398609727	B11	0.493081639	C11	1.790248473	D11	1.216267585	E11	-0.802013665	G11	0.807793031	H11	-0.30877739
TPK1	hom_E	8	-0.067071449	0.927456585	A5	-0.353118285	B5	-1.243733224	C5	-0.641580448	D5	0.500923144	E5	-0.009791218	F5	1.827839079	G5	0.000960424	H5	-0.618071062
TPM1	rev_DMSO	8	0.55899288	0.592263698	A1	-0.784994785	B1	0.307563717	C1	0.825496025	D1	0.842129911	E1	0.665325292	F1	0.62684402	G1	1.134389602	H1	0.855189262
TPM1	hom_DMSO	8	-0.14568811	1.088435451	A2	0.832292107	B2	0.868734562	C2	-1.684318917	D2	-1.762963509	E2	0.434376705	F2	0.725152491	G2	0.017401043	H2	-0.59617936
TPM1	hom_A	8	0.121504404	0.751146194	A4	-0.312224502	B4	0.413990465	C4	0.567037452	D4	0.351808783	E4	0.270412012	F4	-1.567004249	G4	0.47221563	H4	0.775799643
