## Supplementary Table 8 for "Temporal Proteomics Links the APP London Mutation to Early Cholesterol Remodeling Cell Programs in Human Neurons" (part 10 of 10)

Gene	Condition	N_replicates	Mean	SD	Well_1	Replicate_1	Well_2	Replicate_2	Well_3	Replicate_3	Well_4	Replicate_4	Well_5	Replicate_5	Well_6	Replicate_6	Well_7	Replicate_7	Well_8	Replicate_8
TPM1	hom_F	8	-0.353697697	1.108804611	A12	0.498444219	B12	-1.788440501	C12	-0.072347342	D12	0.086588399	E12	0.689520763	F12	0.484001572	G12	-2.290588729	H12	-0.436759954
TPM1	hom_CE	8	-0.242259187	1.171671133	A9	-0.686737884	B9	-1.706094284	C9	0.597050572	D9	0.33601591	E9	0.590956377	F9	0.401961842	G9	0.786623882	H9	-2.257849911
TPM1	hom_B	8	-0.150167367	1.328441109	A11	-1.898941878	B11	0.877883629	C11	0.648275034	D11	0.527594904	E11	0.385768086	F11	0.016545843	G11	0.818299161	H11	-2.576763716
TPM1	hom_E	8	0.211315076	0.839847326	A5	-0.702118859	B5	1.165938929	C5	0.55048454	D5	0.774815889	E5	0.769532053	F5	0.773554617	G5	-0.801528282	H5	-0.840158276
TPM2	rev_DMSO	8	0.929882053	0.218756981	A1	0.926971705	B1	0.859604581	C1	0.928208108	D1	1.031799694	E1	0.680497607	F1	0.633713264	G1	1.056246185	H1	1.322015279
TPM2	hom_DMSO	8	0.011898117	1.04177363	A2	1.606755141	B2	0.372592397	C2	-1.643499056	D2	-1.263669231	E2	0.652198529	F2	0.275689103	G2	0.239719397	H2	-0.144601346
TPM2	hom_A	8	0.021582442	0.903720214	A4	0.27791761	B4	0.331512795	C4	0.860689881	D4	-1.918022991	E4	0.777295032	F4	-0.589057653	G4	0.029975811	H4	0.402349052
TPM2	hom_F	8	-0.562317346	1.225865873	A12	0.758156881	B12	-0.606739263	C12	-0.682327613	D12	-2.963402982	E12	0.595175795	F12	0.131916733	G12	-1.568583746	H12	-0.162734576
TPM2	hom_CE	8	-0.407627597	0.994195396	A9	-0.379865819	B9	-1.515606462	C9	0.495479675	D9	0.50183498	E9	-0.046747897	F9	-1.665776688	G9	0.752115861	H9	-1.402454423
TPM2	hom_B	8	-0.102579551	1.039901931	A11	-1.438044204	B11	1.010744716	C11	0.850640165	D11	0.381422982	E11	0.395009066	F11	-0.997981143	G11	0.493929402	H11	-1.516357388
TPM2	hom_E	8	0.109161882	0.876871305	A5	-0.234396642	B5	0.560153751	C5	0.826491612	D5	0.441745562	E5	-1.478538759	F5	1.34388004	G5	-0.110127078	H5	-0.475913429
TPM3	rev_DMSO	8	0.634251157	0.467419634	A1	-0.251990482	B1	0.1576846	C1	0.783737941	D1	1.0675386	E1	0.79221616	F1	0.744321139	G1	1.15350314	H1	0.626998159
TPM3	hom_DMSO	8	-0.137655152	1.20847732	A2	0.970129569	B2	0.973013587	C2	-1.74246834	D2	-2.090164033	E2	0.602909923	F2	0.721633188	G2	-0.104495366	H2	-0.431799741
TPM3	hom_A	8	0.170009867	0.625084849	A4	-0.153099319	B4	0.326231002	C4	0.455794087	D4	0.556261372	E4	0.437469866	F4	-1.264843621	G4	0.387497598	H4	0.614767949
TPM3	hom_F	8	-0.396003504	1.10587453	A12	0.55949005	B12	-1.604232287	C12	-0.009829093	D12	-0.258948377	E12	0.74395528	F12	0.390423535	G12	-2.413381859	H12	-0.575505279
TPM3	hom_CE	8	-0.270126996	1.184697531	A9	-0.819522239	B9	-1.672933254	C9	0.564368394	D9	0.650402971	E9	0.432968119	F9	0.307781366	G9	0.703782136	H9	-2.327863463
TPM3	hom_B	8	-0.178236454	1.245147973	A11	-1.633630346	B11	0.724011007	C11	0.608201921	D11	0.417409606	E11	0.200400554	F11	-0.121638661	G11	0.921961355	H11	-2.54260707
TPM3	hom_E	8	0.177761082	0.872461206	A5	-0.553273277	B5	1.08101316	C5	0.51999699	D5	0.72790335	E5	0.828169679	F5	0.803698079	G5	-1.034124689	H5	-0.951294637
TPM4	rev_DMSO	8	0.695047938	0.655495281	A1	-0.819430649	B1	0.445957305	C1	1.039354714	D1	0.948450445	E1	0.953627225	F1	0.818160996	G1	1.286865859	H1	0.887397608
TPM4	hom_DMSO	8	-0.134608379	1.120363347	A2	0.993256754	B2	0.791996117	C2	-1.843397282	D2	-1.71186229	E2	0.46734283	F2	0.742916664	G2	-0.052392839	H2	-0.464726986
TPM4	hom_A	8	0.13996706	0.568855442	A4	-0.189179804	B4	0.238304414	C4	0.393944494	D4	0.346914628	E4	0.294870492	F4	-1.120299719	G4	0.428361224	H4	0.726820748
TPM4	hom_F	8	-0.311146652	1.141457941	A12	0.859296725	B12	-1.337196238	C12	0.08323713	D12	0.113360305	E12	0.490150858	F12	0.622892497	G12	-2.437064757	H12	-0.883849733
TPM4	hom_CE	8	-0.391241276	1.209721083	A9	-0.627869057	B9	-2.289084587	C9	0.226243167	D9	0.285857266	E9	0.367729829	F9	0.5431474	G9	0.584359861	H9	-2.220314089
TPM4	hom_B	8	-0.150299953	1.207048564	A11	-1.682578727	B11	0.754526073	C11	0.605049689	D11	0.462051945	E11	0.262095592	F11	0.124247114	G11	0.688966784	H11	-2.416758095
TPM4	hom_E	8	0.152281263	0.832009366	A5	-0.598194956	B5	1.03928205	C5	0.337609378	D5	0.788649832	E5	0.587721038	F5	0.904089359	G5	-0.924845386	H5	-0.916061215
TPMT	rev_DMSO	8	-0.688279891	0.892721702	A1	0.529947321	B1	0.818779262	C1	-1.609114359	D1	-0.691367226	E1	-0.993024316	F1	-1.03497649	G1	-1.038314999	H1	-1.488168322
TPMT	hom_DMSO	8	0.424872255	0.514126559	A2	0.842921692	B2	-0.267609622	C2	0.686287621	D2	0.685660897	E2	-0.383811253	F2	0.190198854	G2	0.692052901	H2	0.95327695
TPMT	hom_A	8	0.417959486	0.766912769	A4	1.570669599	B4	0.171810688	C4	1.272859808	D4	-0.347393503	E4	0.312002226	F4	0.893606145	G4	-0.61204754	H4	0.082168463
TPMT	hom_F	8	-0.961066162	1.719451274	A12	-0.654601531	B12	0.976656834	C12	-2.33945331	D12	-4.145665741	E12	0.175067697	F12	-1.98967159	G12	0.220674217	H12	0.068464126
TPMT	hom_CE	8	0.305633249	0.567342218	A9	0.651439618	B9	0.357246667	C9	0.050232591	D9	-0.403186716	E9	-0.413881606	F9	0.593798788	G9	0.322864859	H9	1.286551789
TPMT	hom_B	8	0.289003593	0.681974016	A11	0.309803867	B11	0.761641487	C11	-0.411560871	D11	0.18065266	E11	0.194858838	F11	-0.518516359	G11	0.146707983	H11	1.648441137
TPMT	hom_E	8	0.211877471	0.455808762	A5	1.043432127	B5	0.016042559	C5	0.416610417	D5	-0.329807819	E5	-0.210178056	F5	0.006089169	G5	0.137111428	H5	0.615719947
TPP1	rev_DMSO	8	-0.091218519	1.055563253	A1	1.329587369	B1	1.504835685	C1	-0.607663763	D1	0.149713371	E1	-0.781203979	F1	-0.664560766	G1	-0.119037899	H1	-1.54141817
TPP1	hom_DMSO	8	0.219681029	0.798256871	A2	-0.455458695	B2	-0.411121039	C2	0.55312522	D2	-0.27960146	E2	-0.171249154	F2	-0.074607268	G2	0.714848555	H2	1.881512069
TPP1	hom_A	8	0.017255876	0.45188634	A4	0.861336549	B4	-0.244716683	C4	0.340579866	D4	0.071779496	E4	-0.564973274	F4	0.17444912	G4	-0.380637379	H4	-0.119770685
TPP1	hom_F	8	-0.306204528	1.695635928	A12	0.021812306	B12	1.09087187	C12	-0.702943725	D12	-3.193843294	E12	0.151110391	F12	-0.816902866	G12	-1.474799851	H12	2.475058943
TPP1	hom_CE	8	0.111477647	0.821687897	A9	-0.214089272	B9	-0.050117145	C9	0.068042174	D9	0.320107233	E9	-0.512865474	F9	-1.172644932	G9	1.120661544	H9	1.332727048
TPP1	hom_B	8	-0.038144405	1.396692076	A11	-0.66872208	B11	-0.167245892	C11	0.665517466	D11	-0.127942146	E11	-1.335469781	F11	-1.714323932	G11	2.821521884	H11	0.221509242
TPP1	hom_E	8	0.0871529	0.451339314	A5	0.774356757	B5	-0.151224673	C5	0.529906072	D5	-0.223669784	E5	-0.551334352	F5	-0.084672633	G5	-0.063303094	H5	0.467164906
TPP2	rev_DMSO	8	0.323505932	0.782614311	A1	0.971369658	B1	0.751392826	C1	-0.330262687	D1	1.520846801	E1	-0.058596422	F1	-0.306149008	G1	0.760164717	H1	-0.720718427
TPP2	hom_DMSO	8	0.043437795	0.677398011	A2	0.906445126	B2	0.225905836	C2	-0.665979742	D2	-0.887084081	E2	-0.137015474	F2	1.001947842	G2	0.171525454	H2	-0.268242601
TPP2	hom_A	8	0.268837707	0.794598738	A4	0.680397611	B4	0.268962554	C4	0.764997677	D4	0.245909843	E4	0.478913951	F4	-1.281654604	G4	-0.355389773	H4	1.348564399
TPP2	hom_F	8	-0.470951308	1.891671781	A12	0.796729545	B12	1.122827066	C12	-2.176795086	D12	-4.152516344	E12	-0.317860139	F12	-0.889183047	G12	1.339647814	H12	0.509539723
TPP2	hom_CE	8	-0.260514463	0.472034895	A9	-0.393129499	B9	-0.79568747	C9	0.256056793	D9	-0.391364857	E9	-0.795745823	F9	0.03667001	G9	0.480012897	H9	-0.480927756
TPP2	hom_B	8	-0.36747517	1.03616219	A11	-0.270691181	B11	0.422434702	C11	-0.033290534	D11	-0.344723143	E11	-0.430739067	F11	-2.804743933	G11	0.394617172	H11	0.127334626
TPP2	hom_E	8	0.463159507	0.587056205	A5	0.253514806	B5	1.199390553	C5	0.666566824	D5	-0.570280145	E5	0.678448626	F5	0.333928708	G5	1.133283262	H5	0.010423421
TPPP	rev_DMSO	8	-0.53994604	0.801835712	A1	0.514105195	B1	0.701984252	C1	-0.591333601	D1	-0.710475655	E1	-0.827767637	F1	-0.468916116	G1	-1.430964268	H1	-1.506200493
TPPP	hom_DMSO	8	0.307965558	1.019888565	A2	-0.295404246	B2	-0.655303787	C2	1.600144421	D2	1.652939775	E2	-0.245294847	F2	-1.023496758	G2	0.491209479	H2	0.938930431
TPPP	hom_A	8	-0.251434896	0.754396026	A4	0.622032658	B4	-0.441795486	C4	-0.051554933	D4	-0.513199803	E4	-1.076318067	F4	1.076151867	G4	-0.784983731	H4	-0.841811672
TPPP	hom_F	8	0.022441431	1.523690259	A12	-1.161624749	B12	1.634070027	C12	-0.601059076	D12	-1.407643386	E12	-0.635950778	F12	-1.400640223	G12	2.369526041	H12	1.382853594
TPPP	hom_CE	8	0.266168141	0.76554041	A9	0.718595071	B9	1.331080622	C9	-0.016564395	D9	-0.373893138	E9	-0.275837954	F9	-0.211711868	G9	-0.432595313	H9	1.390272101
TPPP	hom_B	8	-0.004372062	0.973321807	A11	1.460508551	B11	-1.318303737	C11	-0.343914749	D11	-0.425009691	E11	-0.414689804	F11	-0.209454349	G11	-0.260010861	H11	1.475898144
TPPP	hom_E	8	0.199177868	1.053157527	A5	1.084100666	B5	-0.835819123	C5	0.21029877	D5	-0.908818018	E5	-0.473545928	F5	-0.532885087	G5	1.823017781	H5	1.22707388
TPPP3	rev_DMSO	8	-0.366034434	0.647976993	A1	-1.515389532	B1	0.52716225	C1	0.059320174	D1	0.231997355	E1	-0.581613565	F1	-0.700109419	G1	-0.251232891	H1	-0.698409842
TPPP3	hom_DMSO	8	-0.030434253	0.960317724	A2	0.823696338	B2	1.131847754	C2	-1.536863131	D2	-1.31761227	E2	0.356687206	F2	-0.190245385	G2	0.491781232	H2	-0.002765766
TPPP3	hom_A	8	-0.054677702	0.660677614	A4	-0.572160658	B4	-0.185095592	C4	0.88058715	D4	0.848465859	E4	-0.476667375	F4	-0.975525908	G4	0.167500012	H4	-0.124525102
TPPP3	hom_F	8	-0.461410606	1.081669861	A12	-0.589445635	B12	-2.177393274	C12	-0.227312588	D12	-0.689857255	E12	1.029792307	F12	0.03537116	G12	-1.685223156	H12	0.612783592
TPPP3	hom_CE	8	0.298949055	1.344449079	A9	-0.824416544	B9	-1.022018496	C9	1.768277943	D9	1.285733218	E9	1.736195861	F9	-0.69953955	G9	1.367719649	H9	-1.220359644
TPPP3	hom_B	8	0.081478822	1.33038686	A11	-1.84270828	B11	0.64391568	C11	1.028589189	D11	0.914693976	E11	0.662824143	F11	-0.284684269	G11	1.511961728	H11	-1.982761591
TPPP3	hom_E	8	0.532129118	0.704863642	A5	-0.259003133	B5	1.372567936	C5	1.171793929	D5	0.982306275	E5	0.647902721	F5	0.834425745	G5	0.082547974	H5	-0.575508505
TPR	rev_DMSO	8	-0.180857181	0.572487342	A1	0.690268949	B1	0.491669627	C1	-0.18072908	D1	0.104062056	E1	-0.537149459	F1	-0.557555019	G1	-0.471103597	H1	-0.986320923
TPR	hom_DMSO	8	0.491623761	1.003150807	A2	-0.07503654	B2	-0.406528682	C2	1.619052369	D2	1.749573643	E2	-0.464451774	F2	-0.619901353	G2	0.707752859	H2	1.422529568
TPR	hom_A	8	-0.45323326	0.571612102	A4	-0.188968842	B4	-0.475478828	C4	-0.069200375	D4	-0.17178242	E4	-0.729597066	F4	0.415022163	G4	-1.069101212	H4	-1.336759501
TPR	hom_F	8	-0.158751808	1.678771272	A12	-1.149379052	B12	1.882248686	C12	-0.840312715	D12	-2.095814806	E12	-0.678348759	F12	-1.826379442	G12	2.080501478	H12	1.357470144
TPR	hom_CE	8	0.241522275	0.777461311	A9	0.495698987	B9	1.134194331	C9	-0.048957629	D9	0.048785124	E9	-0.532950855	F9	-0.469651066	G9	-0.297390594	H9	1.602449904
TPR	hom_B	8	0.098130393	1.044168886	A11	1.675899955	B11	-0.759127182	C11	-0.078089241	D11	-0.387685766	E11	-0.401023367	F11	-0.834784195	G11	-0.234347971	H11	1.804200914
TPR	hom_E	8	-0.038434181	1.013316035	A5	0.821569912	B5	-0.707403746	C5	0.028413341	D5	-0.985481057	E5	-0.916075492	F5	-1.022713554	G5	1.467427065	H5	1.006790085
TPRG1L	rev_DMSO	8	-0.215627753	0.911900011	A1	0.891839988	B1	0.879087733	C1	-0.748494694	D1	-0.309456081	E1	-0.268011131	F1	-0.532699718	G1	0.247366659	H1	-1.884654779
TPRG1L	hom_DMSO	8	0.213168878	1.022714033	A2	1.072911807	B2	-0.733284796	C2	0.573091436	D2	-0.374894178	E2	-1.076364626	F2	1.4416729	G2	-0.590997389	H2	1.393215872
TPRG1L	hom_A	8	0.696597532	0.798359277	A4	1.335335653	B4	0.965979847	C4	1.351390582	D4	-0.192679595	E4	-0.795333735	F4	0.734270747	G4	1.425699237	H4	0.748117523
TPRG1L	hom_F	8	-0.518416588	1.269749326	A12	-0.709567488	B12	0.837487987	C12	-1.069848081	D12	-2.667903223	E12	-1.527483796	F12	0.632620582	G12	-0.586651217	H12	0.944012533
TPRG1L	hom_CE	8	0.217907386	1.052069321	A9	1.341943881	B9	0.257509111	C9	-0.695970701	D9	-1.018407165	E9	-1.088357452	F9	1.24468201	G9	0.323081539	H9	1.378777866
TPRG1L	hom_B	8	-0.135716102	1.020794075	A11	0.26050073	B11	0.078014911	C11	-0.205942852	D11	-1.382234418	E11	-1.166400325	F11	-0.588754044	G11	-0.006374217	H11	1.925461402
TPRG1L	hom_E	8	-0.257913354	0.680439553	A5	0.95490298	B5	-0.704270141	C5	-1.085657784	D5	-0.989176944	E5	-0.381173174	F5	-0.130636763	G5	0.070635888	H5	0.202069103
TPRKB	rev_DMSO	8	-0.324983021	1.22444784	A1	-0.246165431	B1	1.926895338	C1	-1.992473029	D1	0.560706017	E1	-1.485214873	F1	-0.506641356	G1	0.047018551	H1	-0.903989386
TPRKB	hom_DMSO	8	0.350133755	0.778289792	A2	-0.902274874	B2	0.055364027	C2	1.292555061	D2	1.297898244	E2	0.026244714	F2	-0.311200277	G2	0.513403494	H2	0.829079649
TPRKB	hom_A	8	0.618406952	0.864604639	A4	1.445619353	B4	1.201461487	C4	1.122512645	D4	1.077611447	E4	0.91172727	F4	0.655563333	G4	-0.743444758	H4	-0.723795165
TPRKB	hom_F	8	-0.31857743	1.164136206	A12	-0.253485671	B12	0.953670712	C12	-0.556131103	D12	-2.75358595	E12	0.313188571	F12	-0.506611162	G12	-0.596047126	H12	0.850382291
TPRKB	hom_CE	8	-0.277719406	1.192764832	A9	1.188229163	B9	0.873151033	C9	0.611661335	D9	-0.510703797	E9	-2.071750643	F9	-1.760538282	G9	-0.609609464	H9	0.057805407
TPRKB	hom_B	8	-0.161465067	1.010457764	A11	0.249423505	B11	0.711486882	C11	-0.124554349	D11	-0.944497128	E11	0.253599531	F11	-2.31999733	G11	0.588622034	H11	0.294196322
TPRKB	hom_E	8	0.114204217	0.50888304	A5	0.20043111	B5	-0.743012657	C5	0.689253313	D5	-0.039811964	E5	0.640455086	F5	-0.172810919	G5	0.588270075	H5	-0.249140308
TPRN	rev_DMSO	2	0.477618353	0.156065658	A1	0.587973438	B1	0.367263268
TPRN	hom_DMSO	2	-0.260594738	0.162444012	E2	-0.145729476	H2	-0.375460001
TPRN	hom_F	4	0.01273086	1.500921417	D12	1.235329932	F12	0.622231977	G12	-2.170946871	H12	0.364308402
TPRN	hom_CE	3	0.389848435	0.449936397	B9	0.474071769	F9	-0.096248123	H9	0.791721659
TPRN	hom_B	1	-1.654515973		F11	-1.654515973
TPST1	rev_DMSO	8	-0.259672035	1.225179605	A1	0.364299383	B1	0.965708868	C1	0.441917178	D1	0.16688499	E1	-0.438204579	F1	0.098979507	G1	-0.6559836	H1	-3.02097803
TPST1	hom_DMSO	8	0.218106439	0.989743634	A2	-0.485224027	B2	-1.296918382	C2	1.475232894	D2	0.440724861	E2	-0.823553866	F2	0.375551927	G2	1.102393134	H2	0.956644969
TPST1	hom_A	8	0.48786791	0.763454548	A4	0.996492382	B4	0.508575204	C4	0.943772346	D4	0.098238543	E4	0.012597036	F4	1.905921024	G4	-0.137843393	H4	-0.424809861
TPST1	hom_F	6	-0.18370166	1.292083238	A12	-1.795916279	B12	1.13527706	C12	-0.658945788	E12	-1.150244404	G12	-0.135714757	H12	1.503334209
TPST1	hom_CE	8	0.124689187	1.00487929	A9	1.948417588	B9	1.098003628	C9	-0.436738388	D9	0.030693683	E9	-1.105766575	F9	-0.246721403	G9	-0.725480662	H9	0.435105625
TPST1	hom_B	8	-0.373268333	0.889659742	A11	1.047741681	B11	-1.173075784	C11	-0.260512501	D11	-0.305376196	E11	-0.797910231	F11	-1.152424863	G11	-1.171291348	H11	0.826702576
TPST1	hom_E	8	-0.059946922	0.949034348	A5	1.746928457	B5	-1.396105028	C5	-0.138132582	D5	-0.912472182	E5	-0.048277018	F5	-0.35127928	G5	0.024331112	H5	0.595431144
TPT1	rev_DMSO	8	-0.118489081	0.827829615	A1	0.426109191	B1	0.780023378	C1	-0.469834867	D1	0.863188859	E1	-0.580231474	F1	-0.09099975	G1	-0.213987178	H1	-1.66218081
TPT1	hom_DMSO	8	0.02803804	0.733529303	A2	-0.260396361	B2	-0.935481511	C2	0.99465257	D2	1.035973501	E2	-0.57579097	F2	-0.397653954	G2	-0.143837905	H2	0.506838948
TPT1	hom_A	8	0.525023003	0.534655232	A4	1.641599608	B4	0.556176093	C4	0.684897885	D4	0.282622724	E4	0.555524302	F4	0.540049229	G4	-0.189941004	H4	0.129255183
TPT1	hom_F	8	-0.572706729	1.651137491	A12	0.20219796	B12	1.460384637	C12	-1.980853097	D12	-3.346064119	E12	-0.50348163	F12	-1.429285531	G12	-0.387340143	H12	1.402788092
TPT1	hom_CE	8	-0.100618333	0.787115483	A9	0.125655106	B9	0.545983708	C9	0.329858748	D9	-0.025653372	E9	-1.835012133	F9	-0.475890452	G9	-0.095669167	H9	0.625780894
TPT1	hom_B	8	-0.204537707	1.21446014	A11	0.87151911	B11	0.897498311	C11	0.432592996	D11	-1.216432395	E11	-0.373279933	F11	-2.260556981	G11	-1.037290122	H11	1.049647361
TPT1	hom_E	8	0.443290808	0.73240571	A5	1.075897116	B5	-0.886666099	C5	0.566570508	D5	-0.422124201	E5	0.942295305	F5	0.960314819	G5	0.326513548	H5	0.983525463
TPX2	rev_DMSO	6	0.344541688	1.0450097	A1	-0.280223062	B1	-1.323495757	D1	0.414074568	E1	1.637285127	G1	0.510984584	H1	1.108624666
TPX2	hom_DMSO	3	0.755217885	0.734097512	C2	0.0387899	G2	1.505793144	H2	0.721070612
TPX2	hom_A	5	0.160078825	0.788144412	A4	-1.189466409	D4	0.140382665	E4	0.774652447	F4	0.554201407	G4	0.520624013
TPX2	hom_F	2	-1.195438807	2.054180782	B12	-2.647963968	H12	0.257086354
TPX2	hom_CE	5	-0.615283448	0.97972105	A9	0.229182536	B9	0.512858259	C9	-1.369728924	D9	-0.703577038	G9	-1.74515207
TPX2	hom_B	3	0.198161454	0.481168565	A11	0.040541315	C11	0.738371682	E11	-0.184428636
TPX2	hom_E	2	-0.130243706	0.031322128	A5	-0.152391795	C5	-0.108095617
TRA2A	rev_DMSO	8	-0.3996225	0.58326373	A1	0.347418691	B1	0.650240966	C1	-0.557998003	D1	-0.560605804	E1	-0.752013355	F1	-0.493701137	G1	-0.862698998	H1	-0.967622358
TRA2A	hom_DMSO	8	0.232126165	1.113192245	A2	-1.025688927	B2	-0.533991167	C2	1.642506541	D2	1.566045611	E2	-0.471479083	F2	-0.93380956	G2	0.473498353	H2	1.139927551
TRA2A	hom_A	8	0.133065782	0.912658173	A4	1.002722802	B4	0.537198309	C4	0.750159743	D4	0.295193844	E4	-0.597493385	F4	1.135932023	G4	-0.668423984	H4	-1.390763094
TRA2A	hom_F	8	-0.08877323	1.362070524	A12	-0.76997843	B12	1.52644791	C12	-0.167140188	D12	-1.649442707	E12	-0.736251621	F12	-1.702304377	G12	1.553087974	H12	1.235395599
TRA2A	hom_CE	8	0.213995906	0.945521242	A9	1.090923636	B9	1.379670191	C9	-0.164663033	D9	0.006091211	E9	-0.331876645	F9	-0.538695072	G9	-1.103036211	H9	1.373553172
TRA2A	hom_B	8	0.256942998	0.90963727	A11	1.152196147	B11	-0.409372823	C11	0.257927281	D11	-0.042006069	E11	0.020384209	F11	-0.183872246	G11	-0.77135858	H11	2.031646065
TRA2A	hom_E	8	-0.347735122	1.152736661	A5	0.725099179	B5	-1.386001421	C5	0.011719105	D5	-0.931268525	E5	-1.159973698	F5	-1.932328326	G5	0.736066256	H5	1.154806457
TRA2B	rev_DMSO	8	-0.539285021	1.008792508	A1	0.805351407	B1	1.201800099	C1	-0.934465874	D1	-0.46777277	E1	-1.026032947	F1	-0.974108535	G1	-1.499829113	H1	-1.419222436
TRA2B	hom_DMSO	8	0.282331094	1.009615375	A2	0.006553256	B2	-0.814950566	C2	1.297076572	D2	1.701775654	E2	-0.461270418	F2	-0.71576629	G2	-0.094992736	H2	1.34022328
TRA2B	hom_A	8	0.251637833	0.747845404	A4	1.149555227	B4	0.363380734	C4	0.804763667	D4	0.497123414	E4	-0.11271298	F4	0.896255639	G4	-0.811004952	H4	-0.774258086
TRA2B	hom_F	8	-0.054297113	1.402373601	A12	-0.678512545	B12	1.75928468	C12	-0.484099939	D12	-1.205039327	E12	-0.791890366	F12	-1.928725235	G12	1.524017373	H12	1.370588454
TRA2B	hom_CE	8	0.133728873	0.875790375	A9	0.565907002	B9	1.32662876	C9	-0.077619649	D9	-0.165363399	E9	-0.433819294	F9	-0.696957597	G9	-0.858664714	H9	1.409719878
TRA2B	hom_B	8	0.124051508	0.962946076	A11	1.572879838	B11	-0.443342898	C11	-0.100209611	D11	-0.53820149	E11	-0.348044606	F11	-0.43488742	G11	-0.477910773	H11	1.762129021
TRA2B	hom_E	8	-0.198167174	1.008882094	A5	0.907332625	B5	-1.338873279	C5	0.23991374	D5	-1.23013293	E5	-0.88617179	F5	-0.965562961	G5	0.609670878	H5	1.078486329
TRABD	rev_DMSO	8	0.160941699	0.689279754	A1	0.615740929	B1	1.380765209	C1	0.51396752	D1	-0.657864938	E1	-0.386013894	F1	-0.051680432	G1	0.378223066	H1	-0.505603867
TRABD	hom_DMSO	8	-0.16959039	1.250552983	A2	-1.452951136	B2	-0.813649205	C2	1.429675992	D2	0.959130669	E2	-1.088222573	F2	-1.578780119	G2	-0.133196267	H2	1.321269522
TRABD	hom_A	8	0.570407808	0.385531416	A4	0.675081542	B4	0.71661564	C4	0.654537279	D4	1.087097483	E4	0.48762558	F4	0.908217096	G4	0.035357906	H4	-0.001270065
TRABD	hom_F	8	-0.420914019	1.413468338	A12	-2.93014434	B12	1.598927502	C12	-0.633766172	D12	-1.054028727	E12	-0.239445475	F12	-1.374348072	G12	0.652030857	H12	0.613462273
TRABD	hom_CE	8	0.242754315	0.734141627	A9	0.434575071	B9	0.982881769	C9	-0.490355964	D9	0.556447976	E9	-0.455790988	F9	-0.075126494	G9	-0.463510477	H9	1.452913624
TRABD	hom_B	8	-0.304692537	1.114198229	A11	1.084494563	B11	0.480419603	C11	-0.404162025	D11	-1.044389984	E11	-0.201874171	F11	-0.770448317	G11	-2.353910894	H11	0.77233093
TRABD	hom_E	8	-0.078906876	1.036274255	A5	0.79726921	B5	-0.470476263	C5	0.05633999	D5	-1.477569649	E5	-0.797124623	F5	-1.045729007	G5	1.413432731	H5	0.892602605
TRAF1	rev_DMSO	3	0.403826571	0.75127223	D1	-0.200367342	G1	0.166829611	H1	1.245017444
TRAF1	hom_DMSO	5	0.088986335	1.169923416	B2	-1.686718718	C2	1.323404057	D2	-0.33582539	F2	0.297418897	G2	0.846652827
TRAF1	hom_A	5	-0.480458273	0.939674276	A4	-1.81989944	B4	0.032402824	C4	-1.10379774	D4	0.377046605	F4	0.111956389
TRAF1	hom_F	4	0.191334291	0.847305681	B12	1.378932955	C12	0.009115111	G12	0.0086386	H12	-0.631349501
TRAF1	hom_CE	8	-0.363759224	0.813817258	A9	-1.068595217	B9	0.325967943	C9	-0.467779198	D9	0.496945263	E9	-0.516066109	F9	0.788384737	G9	-1.384545083	H9	-1.084386125
TRAF1	hom_B	7	0.422870291	0.648325502	A11	0.898148091	B11	0.054960091	C11	-0.679197675	D11	-0.01203789	E11	0.94838214	G11	0.684982091	H11	1.064855187
TRAF1	hom_E	8	-0.008684429	1.483825107	A5	0.69713508	B5	-2.205475285	C5	-1.184040865	D5	1.072669126	E5	1.426625527	F5	-1.818892658	G5	0.597232748	H5	1.345270892
TRAF2	rev_DMSO	8	-0.15987917	0.996854652	A1	1.524857795	B1	1.265813986	C1	-0.788200769	D1	-0.414535253	E1	-0.269760682	F1	-0.852168172	G1	-1.115835487	H1	-0.62920478
TRAF2	hom_DMSO	8	0.261331614	0.868413325	A2	-0.206762657	B2	-0.847425196	C2	1.644324091	D2	1.216329892	E2	-0.09885058	F2	-0.481325731	G2	0.067354487	H2	0.797008604
TRAF2	hom_A	8	0.18102251	0.843294245	A4	1.506347778	B4	0.229192179	C4	0.319818127	D4	0.386464765	E4	-0.059677025	F4	0.924245826	G4	-0.725818633	H4	-1.132392936
TRAF2	hom_F	8	-0.482008654	1.455204316	A12	-1.221821094	B12	1.621258267	C12	-1.029539229	D12	-2.472619262	E12	-0.375627246	F12	-1.976901023	G12	0.62790536	H12	0.971274998
TRAF2	hom_CE	8	0.270482186	0.778571377	A9	0.518301741	B9	1.212732446	C9	-0.256522848	D9	0.195815788	E9	-0.638290041	F9	0.154727717	G9	-0.530346254	H9	1.507438942
TRAF2	hom_B	8	-0.083590503	1.137344801	A11	1.321786715	B11	-0.283764711	C11	-0.744312409	D11	-0.786221763	E11	0.105985918	F11	-1.323718872	G11	-0.858575421	H11	1.900096518
TRAF2	hom_E	8	0.012642016	0.937429254	A5	1.182703448	B5	-1.130965779	C5	0.451807109	D5	-1.203537933	E5	-0.507627638	F5	-0.326186107	G5	0.570908136	H5	1.064034893
TRAF3	rev_DMSO	8	-0.022247641	0.830610971	A1	1.200685815	B1	1.254090865	C1	-0.06984958	D1	-0.069287106	E1	-0.902402236	F1	-0.220328971	G1	-0.74352909	H1	-0.627360825
TRAF3	hom_DMSO	8	0.292522734	0.893465602	A2	-0.434888191	B2	-0.449623191	C2	1.507808317	D2	1.689025879	E2	-0.250483544	F2	-0.573334057	G2	0.405735216	H2	0.44594144
TRAF3	hom_A	8	0.07769942	0.580023599	A4	0.826716008	B4	0.11179316	C4	0.155941081	D4	-0.174800654	E4	-0.16687873	F4	0.993566518	G4	-0.512802742	H4	-0.61193928
TRAF3	hom_F	8	-0.530978374	1.598386522	A12	-1.471386822	B12	1.454456853	C12	-0.887992829	D12	-2.924411417	E12	-1.06869089	F12	-1.600402085	G12	1.500969894	H12	0.749630304
TRAF3	hom_CE	8	0.251354478	0.809713111	A9	0.603833663	B9	1.562514982	C9	-0.17556816	D9	-0.073560433	E9	-0.540231216	F9	0.065132609	G9	-0.662945911	H9	1.231660286
TRAF3	hom_B	8	-0.011440721	1.011101208	A11	1.557901675	B11	-0.891916609	C11	-0.011085831	D11	-0.601450478	E11	0.001799767	F11	-1.064826045	G11	-0.545369711	H11	1.463421465
TRAF3	hom_E	8	-0.056909895	1.138503412	A5	1.279491643	B5	-1.946799693	C5	-0.115063428	D5	-0.99447801	E5	-0.530162831	F5	-0.290980325	G5	1.136676339	H5	1.006037144
TRAF3IP1	rev_DMSO	7	-0.417993288	0.969663037	A1	-0.946842243	B1	1.230890285	C1	-1.142551527	D1	0.357804358	E1	-0.115582883	F1	-0.743247968	H1	-1.566423037
TRAF3IP1	hom_DMSO	6	0.247115874	1.338692152	B2	-1.664499854	C2	1.32699229	D2	1.812550858	F2	-0.967479721	G2	0.709617746	H2	0.265513924
TRAF3IP1	hom_A	7	-0.258971895	0.930558173	A4	0.485079533	B4	-0.328601335	C4	-0.006644149	D4	-1.550341002	E4	-0.177305705	F4	1.078156445	H4	-1.313147053
TRAF3IP1	hom_F	6	0.217494249	0.828278704	A12	-0.308367334	B12	1.26209852	C12	-0.851594079	E12	-0.249997264	G12	0.42391889	H12	1.028906763
TRAF3IP1	hom_CE	8	0.539461632	0.853484295	A9	0.164772397	B9	1.604278778	C9	0.957057158	D9	-0.785786131	E9	1.524764042	F9	0.251088558	G9	-0.302427891	H9	0.901946149
TRAF3IP1	hom_B	6	0.073840937	0.888359871	A11	0.717366006	C11	0.331783916	E11	-1.019914925	F11	-0.69523439	G11	-0.225018677	H11	1.334063693
TRAF3IP1	hom_E	8	-0.350955393	1.136302122	A5	-0.794199835	B5	-1.067880998	C5	-1.667997097	D5	-1.315497162	E5	-0.794403464	F5	0.620422251	G5	1.478437603	H5	0.733475562
TRAF4	rev_DMSO	7	-0.551755988	0.862263046	A1	0.453794652	B1	0.652198858	C1	-0.822333466	D1	-1.604190394	F1	-0.248668882	G1	-1.246802832	H1	-1.046289851
TRAF4	hom_DMSO	7	0.060605729	1.37029068	A2	-1.132433416	B2	-1.246502786	C2	1.640775461	D2	2.03140819	E2	-0.658082241	F2	-0.874109332	H2	0.663184228
TRAF4	hom_A	8	-0.049818347	0.714647415	A4	0.908447075	B4	0.20399916	C4	-0.10375229	D4	-0.380416514	E4	-1.414381079	F4	0.703941625	G4	-0.273238292	H4	-0.043146463
TRAF4	hom_F	6	0.116391777	1.252845554	B12	1.048502339	C12	-1.567992991	E12	-0.436577922	F12	-0.91737481	G12	1.15902329	H12	1.412770754
TRAF4	hom_CE	7	0.410870477	1.103291382	A9	1.397207855	B9	1.587058244	C9	-0.419012427	D9	-0.466562059	F9	0.227462425	G9	-1.03232949	H9	1.582268787
TRAF4	hom_B	7	0.077029949	1.075168222	A11	1.452208588	B11	-1.540725719	C11	0.068014491	D11	0.315695435	E11	-0.658255576	G11	-0.429225152	H11	1.331497575
TRAF4	hom_E	6	-0.046175842	0.650588319	A5	0.105439726	C5	-0.163515082	E5	-0.435879661	F5	-0.872462971	G5	0.021840282	H5	1.067522656
TRAF6	rev_DMSO	8	-0.325808344	1.392821752	A1	1.37346131	B1	1.795669041	C1	-0.89303594	D1	0.006142307	E1	-0.590829226	F1	-1.073009248	G1	-0.658441852	H1	-2.566423144
TRAF6	hom_DMSO	8	0.244269293	1.046027191	A2	0.072971512	B2	-1.424717856	C2	1.377778005	D2	1.712153713	E2	-0.447722486	F2	-0.221859309	G2	-0.118421849	H2	1.00397261
TRAF6	hom_A	8	0.211801726	0.667621511	A4	1.267740175	B4	0.305280191	C4	0.308368171	D4	-0.777120953	E4	0.222679269	F4	0.928502552	G4	-0.208210904	H4	-0.35282469
TRAF6	hom_F	8	-0.092211427	1.355344034	A12	-0.030455105	B12	2.092044071	C12	-1.765735641	D12	-1.972848561	E12	-0.179298106	F12	-0.471567968	G12	0.694209455	H12	0.895960437
TRAF6	hom_CE	8	0.05394961	0.688279925	A9	0.680796626	B9	0.574482402	C9	-0.516348374	D9	-0.558156923	E9	-0.962706708	F9	0.282892563	G9	-0.048415282	H9	0.979052578
TRAF6	hom_B	8	-0.074590925	1.09896967	A11	1.267983865	B11	0.015991281	C11	0.000120822	D11	-0.765604046	E11	-0.098755597	F11	-2.03797054	G11	-0.38914874	H11	1.410655552
TRAF6	hom_E	8	-0.017409932	0.773533127	A5	0.80594543	B5	-0.88587416	C5	0.140795004	D5	-0.484697787	E5	-0.818191044	F5	-0.25830994	G5	0.032672449	H5	1.32838059
TRAF7	rev_DMSO	4	-0.195325637	1.099243412	A1	-0.211946806	B1	-0.416367844	D1	-1.408340483	E1	1.255352583
TRAF7	hom_DMSO	6	0.319486373	1.089206198	A2	-0.69317189	C2	-0.051161809	D2	0.879545091	E2	-1.062235168	G2	1.181940853	H2	1.662001162
TRAF7	hom_A	5	-0.630472974	0.929703073	A4	-1.221849888	B4	-1.297176928	D4	0.335442603	F4	0.434167568	H4	-1.402948224
TRAF7	hom_F	4	0.400226956	1.301776875	B12	1.986296657	D12	-0.966067005	G12	0.872293605	H12	-0.291615433
TRAF7	hom_CE	6	0.033331467	1.151086963	A9	1.396868906	B9	1.348319588	D9	-1.365629731	F9	-0.88557963	G9	-0.438587732	H9	0.144597399
TRAF7	hom_B	4	-0.018004434	0.762579791	A11	0.184300799	C11	0.369649584	G11	-1.143452243	H11	0.517484124
TRAF7	hom_E	4	0.071967573	0.838722458	A5	1.156641481	F5	-0.767895052	G5	0.264611997	H5	-0.365488134
TRAFD1	rev_DMSO	8	1.242224752	0.929691727	A1	2.280525385	B1	0.652969024	C1	-0.417848728	D1	1.77781906	E1	1.212484658	F1	1.233211966	G1	2.413656668	H1	0.784979981
TRAFD1	hom_DMSO	8	-0.200477224	0.681620378	A2	-0.755690005	B2	0.298553531	C2	0.049351117	D2	-1.405815526	E2	0.29247684	F2	-0.645287189	G2	-0.089260255	H2	0.651853696
TRAFD1	hom_A	8	-0.651534688	0.695261949	A4	0.572218839	B4	-0.521979981	C4	-0.657231752	D4	-0.410231179	E4	-1.773342186	F4	-0.320457818	G4	-1.30012064	H4	-0.801132791
TRAFD1	hom_F	8	-0.391938495	1.030262828	A12	-0.446909457	B12	0.025928398	C12	-1.189142392	D12	-2.585516338	E12	0.343923904	F12	0.445573606	G12	0.079544939	H12	0.191089378
TRAFD1	hom_CE	8	0.043454306	0.927760718	A9	-0.308871305	B9	-1.289853603	C9	0.712282053	D9	0.286841688	E9	1.092761423	F9	0.135914123	G9	0.963665337	H9	-1.245105269
TRAFD1	hom_B	8	-0.491754287	0.76043174	A11	-0.475303452	B11	0.96747758	C11	-0.671152181	D11	-0.88639185	E11	-0.623890717	F11	-1.752327872	G11	-0.206428335	H11	-0.286017467
TRAFD1	hom_E	8	0.450025637	0.751132171	A5	0.339108278	B5	1.194624961	C5	-0.110506168	D5	0.171206819	E5	1.297972289	F5	1.071889701	G5	-0.918921946	H5	0.55483116
TRAJ45	rev_DMSO	7	0.220004805	0.866897227	A1	-0.774051591	B1	0.836275925	C1	0.55523095	D1	-1.003690184	E1	0.539454158	F1	-0.006968814	H1	1.393783189
TRAJ45	hom_DMSO	8	0.214333365	0.885599438	A2	-1.221487938	B2	0.515346865	C2	0.180203624	D2	-0.752688031	E2	0.42770564	F2	-0.009589723	G2	1.255214953	H2	1.319961527
TRAJ45	hom_A	8	-0.960853118	1.501026831	A4	-1.56870929	B4	0.311480004	C4	-3.921261622	D4	-0.560073281	E4	-0.951895139	F4	-1.330235964	G4	-0.876681216	H4	1.210551564
TRAJ45	hom_F	7	0.238488575	1.026438733	A12	1.164386328	B12	0.059252098	C12	1.248217848	D12	0.311238189	E12	-0.049155019	G12	-1.784528869	H12	0.720009447
TRAJ45	hom_CE	8	0.007850667	0.516254567	A9	0.348545785	B9	-0.582189547	C9	-0.790385714	D9	0.439834349	E9	0.007957831	F9	-0.33372663	G9	0.447946146	H9	0.524823115
TRAJ45	hom_B	8	-0.209592151	0.926450344	A11	0.399788394	B11	0.167478543	C11	-1.216210113	D11	-0.203349115	E11	-2.026640569	F11	0.483721107	G11	0.520240329	H11	0.198234214
TRAJ45	hom_E	8	0.547079531	0.506730879	A5	0.285190723	B5	1.373502153	C5	0.33559406	D5	0.233844312	E5	-0.104359143	F5	0.880105701	G5	1.091930201	H5	0.280828242
TRAK1	rev_DMSO	8	-0.407146563	1.054252029	A1	1.504665915	B1	-0.018385262	C1	-1.709061751	D1	-1.387531507	E1	0.014491454	F1	-0.885492562	G1	-1.062651258	H1	0.286792464
TRAK1	hom_DMSO	8	0.437792268	0.777377822	A2	-0.294324407	B2	0.913540389	C2	1.364130742	D2	-1.028593142	E2	0.710782782	F2	0.933234682	G2	0.715521284	H2	0.188045811
TRAK1	hom_A	8	-0.037166488	1.201680939	A4	2.076810462	B4	-1.249867635	C4	-0.243771862	D4	-1.5923859	E4	0.855926012	F4	-0.805321645	G4	0.487299679	H4	0.173978983
TRAK1	hom_F	8	0.255560781	1.378459731	A12	2.385466241	B12	-0.530177506	C12	-1.347447153	D12	-0.41050004	E12	-0.524309861	F12	2.325141416	G12	0.369804865	H12	-0.223491712
TRAK1	hom_CE	8	-0.243767027	0.815504884	A9	-0.360318982	B9	0.691219881	C9	0.162983997	D9	0.20825058	E9	-1.854970779	F9	-0.519013683	G9	-0.732505205	H9	0.454217976
TRAK1	hom_B	8	0.041158817	1.165608529	A11	1.340403809	B11	0.105977282	C11	1.453743027	D11	-0.135915554	E11	0.86332077	F11	-0.698892692	G11	-1.996882407	H11	-0.602483698
TRAK1	hom_E	8	-0.046431788	0.465270012	A5	0.176722788	B5	-0.623810043	C5	-0.004183863	D5	0.859199877	E5	-0.558092059	F5	-0.15466743	G5	-0.168146165	H5	0.101522593
TRAK2	rev_DMSO	4	-0.093659809	1.216639969	A1	1.599386704	B1	-0.547067238	D1	-1.261339335	E1	-0.165619366
TRAK2	hom_DMSO	6	0.410142995	0.644014948	A2	1.282305786	C2	0.896956188	D2	0.682430364	F2	0.099277568	G2	-0.379705844	H2	-0.120406092
TRAK2	hom_A	7	-0.124229787	0.742738044	A4	-0.583524109	B4	-0.555915724	C4	0.203864873	D4	-0.286331284	E4	-0.641166681	F4	1.429555996	G4	-0.436091578
TRAK2	hom_F	5	-0.203461994	1.166251133	A12	-2.087405239	B12	0.912323843	F12	-0.271778045	G12	0.596766638	H12	-0.167217167
TRAK2	hom_CE	6	-0.428582087	0.775716547	A9	0.720291959	B9	0.210662726	C9	-1.126318008	E9	-0.764813138	F9	-1.250560283	H9	-0.360755776
TRAK2	hom_B	6	0.276350106	1.367806596	A11	-0.166979359	B11	-2.053565307	C11	0.234549687	D11	1.979025112	E11	1.156490722	H11	0.508579782
TRAK2	hom_E	6	0.119015271	1.293614874	A5	1.544307597	B5	-2.036495491	C5	1.236529838	F5	0.430420395	G5	-0.007166508	H5	-0.453504207
TRAM1	rev_DMSO	8	-0.160671341	0.942630053	A1	1.118025226	B1	1.204211409	C1	-0.468288343	D1	0.476094638	E1	-0.826624766	F1	-0.940383077	G1	-0.97103078	H1	-0.877375032
TRAM1	hom_DMSO	8	0.265518655	0.969555314	A2	-1.60416783	B2	-0.198073597	C2	1.427913242	D2	0.998293652	E2	-0.249543942	F2	0.079394663	G2	0.707558058	H2	0.962774991
TRAM1	hom_A	8	0.53214843	0.768067996	A4	1.151164781	B4	1.256073158	C4	1.007090389	D4	0.696963531	E4	-0.125633687	F4	1.061378671	G4	0.123643451	H4	-0.913492851
TRAM1	hom_F	8	-0.736110082	1.277515787	A12	-1.061383438	B12	0.564949297	C12	-0.743056625	D12	-3.018762032	E12	-0.80932737	F12	-1.84442766	G12	0.69610608	H12	0.327021092
TRAM1	hom_CE	8	0.268438324	1.00690123	A9	1.096321371	B9	1.602668848	C9	0.751594287	D9	0.36645752	E9	-0.991776072	F9	-0.249622045	G9	-1.230481194	H9	0.802343877
TRAM1	hom_B	8	-0.101568564	0.527835379	A11	0.469925395	B11	0.080065911	C11	0.024253408	D11	-0.828371462	E11	-0.160896687	F11	-0.346225493	G11	-0.722678163	H11	0.671378583
TRAM1	hom_E	8	-0.067755423	1.166940935	A5	1.27365969	B5	-1.395559255	C5	0.965568676	D5	-1.130041816	E5	-1.178199581	F5	-0.867514158	G5	0.741707724	H5	1.048335337
TRAM1L1	rev_DMSO	8	-0.180646808	1.034230023	A1	0.297428882	B1	-0.377915991	C1	0.122045804	D1	-0.668742689	E1	0.174856819	F1	-2.281782442	G1	1.347073089	H1	-0.05813794
TRAM1L1	hom_DMSO	8	0.397450017	0.867270156	A2	-0.42725503	B2	1.264293888	C2	1.22375297	D2	1.106095104	E2	-0.682036476	F2	-0.489387826	G2	1.149323709	H2	0.034813796
TRAM1L1	hom_A	8	-0.415450381	1.263495721	A4	-0.303955557	B4	-2.776353674	C4	0.085142891	D4	0.27170639	E4	1.181487468	F4	-0.60603338	G4	0.46575168	H4	-1.641348867
TRAM1L1	hom_F	8	-0.303608552	1.021099981	A12	-1.633840822	B12	0.548921043	C12	-1.751851048	D12	-0.758357171	E12	0.258810967	F12	-0.200563927	G12	1.145634823	H12	-0.03762228
TRAM1L1	hom_CE	8	0.88069356	0.674295638	A9	0.291647262	B9	1.298275584	C9	1.437694824	D9	1.499889682	E9	-0.182956156	F9	0.813349099	G9	1.585642134	H9	0.302006051
TRAM1L1	hom_B	8	0.033504334	0.812823595	A11	-0.91399665	B11	-0.643119401	C11	0.421760975	D11	-0.80539199	E11	0.863836883	F11	0.276481002	G11	-0.22890675	H11	1.297370602
TRAM1L1	hom_E	8	-0.411942169	0.823925733	A5	-0.411860898	B5	-2.036300448	C5	-0.406597839	D5	0.575575659	E5	0.06084777	F5	-1.104107621	G5	0.205377459	H5	-0.178471436
TRAM2	hom_DMSO	1	-1.528957459		H2	-1.528957459
TRAM2	hom_F	1	0.96880023		B12	0.96880023
TRAM2	hom_CE	1	0.558667291		A9	0.558667291
TRAM2	hom_B	1	0.49584584		H11	0.49584584
TRAM2	hom_E	3	-0.164785301	1.020852678	A5	0.774917073	C5	-0.018308834	F5	-1.250964141
TRAP1	rev_DMSO	8	-0.188609654	1.055589537	A1	0.766679548	B1	1.206617677	C1	-1.244558728	D1	-0.575047871	E1	0.098626535	F1	0.224533394	G1	0.038989687	H1	-2.024717472
TRAP1	hom_DMSO	8	0.183045138	0.862137178	A2	-0.288712562	B2	-0.808957916	C2	1.35352055	D2	1.344126035	E2	-0.507731567	F2	-0.391906598	G2	-0.060311499	H2	0.824334664
TRAP1	hom_A	8	0.412849029	0.688430646	A4	1.402348045	B4	0.738974841	C4	0.892876039	D4	0.40133358	E4	-0.34535794	F4	0.662202075	G4	-0.749818378	H4	0.300233972
TRAP1	hom_F	8	-0.683550658	1.533494646	A12	-1.318942444	B12	1.358694069	C12	-1.636414304	D12	-3.133619103	E12	-0.265110456	F12	-1.743185404	G12	0.318506201	H12	0.951666177
TRAP1	hom_CE	8	0.288559577	0.595232262	A9	0.645605016	B9	0.973744212	C9	0.021961344	D9	-0.130369004	E9	-0.001415035	F9	-0.324593813	G9	-0.154901813	H9	1.278445712
TRAP1	hom_B	8	-0.247938401	1.150405442	A11	1.265028061	B11	-0.207629656	C11	-0.519918305	D11	-0.514340079	E11	-0.639966563	F11	-1.684972103	G11	-1.303421654	H11	1.621713087
TRAP1	hom_E	8	0.235644968	0.678016637	A5	1.082225558	B5	-0.700202027	C5	0.400829119	D5	0.541115734	E5	-0.591593396	F5	-0.317108689	G5	0.825431606	H5	0.644461842
TRAPPC1	rev_DMSO	8	-0.630396374	1.263101212	A1	1.370422168	B1	1.33324556	C1	-1.644267624	D1	-0.79031682	E1	-0.967836719	F1	-1.168262968	G1	-1.493666437	H1	-1.682488149
TRAPPC1	hom_DMSO	8	0.266449111	0.767981842	A2	0.393416667	B2	-1.149866905	C2	1.008543208	D2	0.878791759	E2	-0.069937388	F2	-0.386006084	G2	0.400210029	H2	1.056441607
TRAPPC1	hom_A	8	0.164803828	0.758863646	A4	1.328921688	B4	-0.446919551	C4	0.794690954	D4	-0.434590852	E4	0.056430188	F4	0.917440527	G4	-0.776303742	H4	-0.121238591
TRAPPC1	hom_F	8	0.094083657	1.174905526	A12	0.098209539	B12	1.62867311	C12	-0.469620328	D12	-1.363452997	E12	-0.474018866	F12	-1.219339932	G12	1.167775779	H12	1.384442949
TRAPPC1	hom_CE	8	0.089606406	0.919869439	A9	0.45568196	B9	1.049981527	C9	-0.162359733	D9	-0.07098476	E9	-1.42665601	F9	-0.786590918	G9	0.273165903	H9	1.384613276
TRAPPC1	hom_B	8	0.046078952	1.046656385	A11	1.429180188	B11	0.136688706	C11	0.034008286	D11	-0.611625246	E11	-0.866384456	F11	-1.377789827	G11	0.012146737	H11	1.612407232
TRAPPC1	hom_E	8	-0.03062558	1.088510887	A5	1.20037494	B5	-1.475385592	C5	0.196115869	D5	-1.598422784	E5	0.049264932	F5	-0.420340992	G5	1.279316063	H5	0.524072922
TRAPPC10	rev_DMSO	8	-0.825985807	1.044120064	A1	0.898100734	B1	0.493615861	C1	-1.2641058	D1	-0.965688701	E1	-1.412242677	F1	-0.616878131	G1	-2.132285933	H1	-1.608401812
TRAPPC10	hom_DMSO	8	0.274122563	0.864607028	A2	0.332907062	B2	-0.920308581	C2	1.441132672	D2	1.211838456	E2	-0.703868637	F2	-0.270374037	G2	0.272081081	H2	0.829572488
TRAPPC10	hom_A	8	0.196256935	0.660244499	A4	1.506024565	B4	-0.096535002	C4	0.037511977	D4	-0.265870175	E4	-0.05385416	F4	0.938535851	G4	-0.2893105	H4	-0.206447075
TRAPPC10	hom_F	8	0.008334364	1.308942761	A12	-0.40959347	B12	1.882599334	C12	-0.950898763	D12	-1.647059783	E12	-0.240715547	F12	-1.137640416	G12	1.356876706	H12	1.213106847
TRAPPC10	hom_CE	8	0.334052441	0.977252454	A9	1.364890903	B9	1.326114986	C9	-0.370259301	D9	-0.02588909	E9	-0.848224793	F9	-0.042941246	G9	-0.436254884	H9	1.704982953
TRAPPC10	hom_B	8	0.077545023	1.093668178	A11	1.61652749	B11	-0.380065132	C11	-0.042511276	D11	-0.400820924	E11	-0.705362884	F11	-0.960624465	G11	-0.471097346	H11	1.964314717
TRAPPC10	hom_E	8	-0.064325518	0.818655604	A5	1.284775038	B5	-0.676853782	C5	-0.134142291	D5	-1.013134488	E5	-0.715113142	F5	-0.500385143	G5	0.478022988	H5	0.762226678
TRAPPC11	rev_DMSO	8	-0.478800049	0.841763909	A1	0.973523292	B1	0.627918398	C1	-0.96567706	D1	-0.329914849	E1	-0.832836397	F1	-0.985553561	G1	-0.986613738	H1	-1.331246478
TRAPPC11	hom_DMSO	8	0.351958664	1.019463934	A2	-0.32116274	B2	-0.764631025	C2	1.471186384	D2	1.836455626	E2	-0.497979531	F2	-0.395854883	G2	0.228979547	H2	1.258675936
TRAPPC11	hom_A	8	0.299578875	0.492977324	A4	1.024018442	B4	0.410010377	C4	0.599212439	D4	0.001023845	E4	0.030140578	F4	0.841308344	G4	-0.305022646	H4	-0.204060377
TRAPPC11	hom_F	8	-0.370316035	1.418554818	A12	-0.762364674	B12	1.20462739	C12	-1.641583441	D12	-2.443975046	E12	-0.754188513	F12	-0.963338719	G12	0.96431945	H12	1.433975269
TRAPPC11	hom_CE	8	0.260810077	0.903895312	A9	1.029737527	B9	1.217986058	C9	0.010606418	D9	-0.172867736	E9	-0.529587158	F9	-0.378107118	G9	-0.740049459	H9	1.648762083
TRAPPC11	hom_B	8	-0.011144047	1.286268339	A11	1.434945796	B11	0.001687862	C11	0.07645892	D11	-0.482180879	E11	0.130988834	F11	-2.018477908	G11	-1.181391146	H11	1.948816143
TRAPPC11	hom_E	8	-0.052087484	0.799116079	A5	1.014867772	B5	-0.72730182	C5	0.385940424	D5	-0.291679377	E5	-1.109860112	F5	-0.836428793	G5	0.340666993	H5	0.807095039
TRAPPC12	rev_DMSO	8	-0.474732345	0.879585841	A1	0.49103256	B1	0.481046936	C1	-0.197183818	D1	-0.288741096	E1	-0.118886446	F1	-0.734404066	G1	-1.410828766	H1	-2.019894063
TRAPPC12	hom_DMSO	8	-0.101706546	0.485088358	A2	0.100805336	B2	-0.325271818	C2	-0.21407861	D2	-0.461525781	E2	-0.896412805	F2	0.005549472	G2	0.296283176	H2	0.680998659
TRAPPC12	hom_A	8	0.392795965	0.554105204	A4	1.037107528	B4	1.293106743	C4	0.274672722	D4	0.243765639	E4	0.432504219	F4	-0.033245396	G4	-0.444702118	H4	0.339158385
TRAPPC12	hom_F	8	-0.402256694	1.737460618	A12	0.022020228	B12	1.954166568	C12	-1.01719854	D12	-3.563600563	E12	-0.624390732	F12	-1.506092961	G12	1.487831511	H12	0.029210937
TRAPPC12	hom_CE	8	0.064134132	0.830007003	A9	0.721443	B9	0.78862961	C9	0.062061607	D9	-0.223828886	E9	-1.803431556	F9	0.218895678	G9	0.572022717	H9	0.177280883
TRAPPC12	hom_B	8	0.325820345	1.168131108	A11	2.254592647	B11	0.64096311	C11	0.758237149	D11	-0.022427063	E11	-1.790673642	F11	-0.413356019	G11	0.229841161	H11	0.949385414
TRAPPC12	hom_E	8	0.195945144	0.817537525	A5	1.542565679	B5	-0.325495987	C5	-0.452644243	D5	-0.121335313	E5	-0.967011337	F5	0.530849076	G5	0.41755198	H5	0.943081296
TRAPPC13	rev_DMSO	8	-0.872033943	0.985342816	A1	-0.039099221	B1	0.162750121	C1	-0.956722985	D1	-1.6334636	E1	-2.826509134	F1	-1.005688193	G1	-0.477005337	H1	-0.200533192
TRAPPC13	hom_DMSO	8	0.192844708	0.882240478	A2	-0.561566026	B2	-0.176561551	C2	1.297394004	D2	0.927592343	E2	0.324464287	F2	-1.36075027	G2	0.157242169	H2	0.934942709
TRAPPC13	hom_A	8	0.390444732	0.813833024	A4	0.897401079	B4	0.576636464	C4	0.285493711	D4	0.704922576	E4	-0.131056954	F4	1.76870047	G4	0.018341418	H4	-0.99688091
TRAPPC13	hom_F	8	-0.467309031	1.591002541	A12	-0.504668729	B12	1.368623435	C12	-0.822346056	D12	-3.641098141	E12	-0.739388739	F12	-1.149140666	G12	0.816896742	H12	0.932649903
TRAPPC13	hom_CE	8	0.412458234	0.838263684	A9	0.373665116	B9	1.578399784	C9	0.790827069	D9	0.05452872	E9	-1.361072215	F9	0.551501309	G9	0.696663773	H9	0.61515232
TRAPPC13	hom_B	8	-0.011021249	0.547690683	A11	0.611672682	B11	0.030032048	C11	-0.440997006	D11	-0.220900768	E11	0.21360296	F11	-0.472586237	G11	-0.677542999	H11	0.86854933
TRAPPC13	hom_E	8	0.354616548	0.487820563	A5	0.759869153	B5	-0.260769083	C5	0.455418961	D5	0.323063133	E5	0.026564492	F5	-0.239442338	G5	1.093711182	H5	0.678516887
TRAPPC14	rev_DMSO	8	-0.859394077	1.078930386	A1	0.549840346	B1	0.507068827	C1	-1.448695204	D1	-0.97049056	E1	-1.771574899	F1	0.026669454	G1	-1.553003483	H1	-2.214967102
TRAPPC14	hom_DMSO	8	0.191018523	0.749368402	A2	0.079416873	B2	-0.270601913	C2	1.027253246	D2	0.997151014	E2	-1.08440019	F2	-0.085128725	G2	-0.085877915	H2	0.950335794
TRAPPC14	hom_A	8	-0.092022678	0.484683256	A4	0.836998673	B4	0.353898021	C4	-0.419938466	D4	-0.306066325	E4	-0.420907279	F4	0.003551241	G4	-0.134902469	H4	-0.648814822
TRAPPC14	hom_F	8	-0.19074936	1.408293942	A12	-0.159055662	B12	1.806656654	C12	-0.680084407	D12	-2.443205641	E12	-0.2114344	F12	-1.651396479	G12	1.045207438	H12	0.767317621
TRAPPC14	hom_CE	8	0.471374679	0.878604489	A9	1.347683219	B9	1.420185596	C9	0.192887925	D9	0.348783939	E9	-0.795233609	F9	0.110565595	G9	-0.398461733	H9	1.544586504
TRAPPC14	hom_B	8	0.282293322	0.913112593	A11	1.405595208	B11	-0.310870966	C11	-0.202701174	D11	0.366792453	E11	0.267893497	F11	-0.624913096	G11	-0.514112437	H11	1.870663087
TRAPPC14	hom_E	8	0.197479591	0.990434985	A5	0.848065669	B5	-0.887480607	C5	0.685550723	D5	-0.608084354	E5	-0.963100447	F5	-0.253870295	G5	1.511196293	H5	1.247559744
TRAPPC2	rev_DMSO	8	-0.512393481	1.062021293	A1	1.086643063	B1	1.039125744	C1	-0.956772216	D1	-1.081142857	E1	-0.578399519	F1	-0.804681205	G1	-0.794630671	H1	-2.00929019
TRAPPC2	hom_DMSO	8	0.230524742	0.688788895	A2	-0.108248448	B2	-0.601538022	C2	0.719983367	D2	1.34888557	E2	-0.199079065	F2	0.12832025	G2	-0.363979334	H2	0.919853617
TRAPPC2	hom_A	8	0.128830258	0.620935762	A4	1.284802643	B4	0.28292486	C4	0.320892598	D4	-0.79347769	E4	-0.471796248	F4	0.057140164	G4	-0.026419026	H4	0.376574764
TRAPPC2	hom_F	8	-0.311854518	1.753929329	A12	0.136473572	B12	1.894533328	C12	-1.609563094	D12	-3.068591576	E12	0.091114002	F12	-2.058643773	G12	0.740629573	H12	1.379211827
TRAPPC2	hom_CE	8	0.265619245	0.98002575	A9	1.237816147	B9	1.176807992	C9	-0.669990685	D9	-0.261240651	E9	-0.746617645	F9	-0.064754727	G9	-0.330945859	H9	1.783879385
TRAPPC2	hom_B	8	-0.041228217	0.990786396	A11	1.092296092	B11	0.030487577	C11	-0.804258976	D11	0.183123926	E11	-0.530450971	F11	-1.606975021	G11	-0.151478346	H11	1.45742998
TRAPPC2	hom_E	8	0.240501972	0.459678784	A5	0.879076253	B5	-0.263266007	C5	-0.143459379	D5	-0.316952167	E5	0.702657828	F5	0.090019124	G5	0.469567167	H5	0.506372953
TRAPPC2L	rev_DMSO	8	-0.202756979	1.01621857	A1	1.546478445	B1	0.97423788	C1	-0.291467575	D1	-0.109165467	E1	-1.182092327	F1	-0.260964011	G1	-1.226494725	H1	-1.072588056
TRAPPC2L	hom_DMSO	8	0.14677345	1.12525967	A2	-0.402267496	B2	-1.86781532	C2	1.378037052	D2	1.439463118	E2	-0.131669628	F2	-0.489673698	G2	0.189200208	H2	1.058913361
TRAPPC2L	hom_A	8	0.002231377	0.434350911	A4	0.59502457	B4	0.127810514	C4	-0.144101813	D4	0.262266517	E4	0.066894465	F4	0.183348262	G4	-0.887801073	H4	-0.185590422
TRAPPC2L	hom_F	8	-0.225566891	1.236574716	A12	-0.809098863	B12	1.513894765	C12	-0.346147275	D12	-1.55295766	E12	-1.452880842	F12	-1.123239653	G12	0.578009951	H12	1.387884451
TRAPPC2L	hom_CE	8	0.200138759	0.94537188	A9	0.981803043	B9	1.339713099	C9	-0.117868985	D9	-0.420844931	E9	-0.862622944	F9	-0.137219727	G9	-0.715454741	H9	1.533605257
TRAPPC2L	hom_B	8	0.069513162	1.28185424	A11	1.80731216	B11	-0.118478083	C11	-0.781651677	D11	-0.176476509	E11	0.241612338	F11	-1.74635237	G11	-0.681298081	H11	2.011437516
TRAPPC2L	hom_E	8	0.009667122	1.059439671	A5	1.115659853	B5	-1.37447472	C5	0.778016307	D5	-1.220795759	E5	-0.914013407	F5	-0.180391063	G5	0.988871023	H5	0.884464743
TRAPPC3	rev_DMSO	8	0.492115675	1.140769353	A1	-0.587085963	B1	1.801965666	C1	0.551099646	D1	2.110013157	E1	0.367058657	F1	-0.254630636	G1	1.091927364	H1	-1.143422492
TRAPPC3	hom_DMSO	8	-0.27913161	0.963672051	A2	-0.056323524	B2	0.640520865	C2	-1.537265389	D2	-1.924018688	E2	0.471539989	F2	-0.314464587	G2	0.564172294	H2	-0.077213838
TRAPPC3	hom_A	8	-0.106624806	0.79155124	A4	-0.696412821	B4	-0.825235764	C4	0.84815026	D4	1.037749552	E4	-0.28876225	F4	-1.181971406	G4	0.158121673	H4	0.095362307
TRAPPC3	hom_F	8	-0.470376465	1.052628531	A12	-0.275971448	B12	-1.438417221	C12	-0.617259647	D12	-2.03712853	E12	0.937964717	F12	-0.263494179	G12	-1.008659187	H12	0.939953778
TRAPPC3	hom_CE	8	0.044571208	1.024426813	A9	-0.743526353	B9	-1.022110955	C9	1.542827916	D9	1.134784174	E9	0.539287472	F9	-1.075794576	G9	0.559807507	H9	-0.578705516
TRAPPC3	hom_B	8	0.044099668	1.156671517	A11	-1.160802031	B11	0.795563748	C11	1.221257215	D11	0.646344111	E11	0.385645976	F11	-1.615807748	G11	1.20827983	H11	-1.127683758
TRAPPC3	hom_E	8	0.275346329	0.88452867	A5	-0.671633491	B5	1.274921597	C5	1.1094274	D5	0.144798328	E5	0.901909896	F5	0.865880009	G5	-0.411300413	H5	-1.011232694
TRAPPC4	rev_DMSO	8	-0.250244628	1.079287795	A1	1.041495341	B1	1.547830658	C1	-1.164102685	D1	-0.23169131	E1	-1.043755141	F1	-0.512750819	G1	-0.087974332	H1	-1.55100874
TRAPPC4	hom_DMSO	8	0.171232663	0.941751392	A2	-0.513123845	B2	-0.876028989	C2	1.446991562	D2	1.028304876	E2	-0.710120008	F2	-0.395401721	G2	0.131010639	H2	1.25822879
TRAPPC4	hom_A	8	0.024145929	0.598706979	A4	1.025036681	B4	-0.474322456	C4	0.441495743	D4	0.244004569	E4	-0.241600804	F4	0.418047217	G4	-0.668734818	H4	-0.5507587
TRAPPC4	hom_F	8	-0.449734647	1.584387916	A12	-0.251055005	B12	1.955863255	C12	-1.756913732	D12	-2.737050088	E12	-0.584393665	F12	-1.686514976	G12	0.247036398	H12	1.215150637
TRAPPC4	hom_CE	8	0.223533842	0.754312117	A9	1.242276248	B9	0.500070939	C9	-0.012777915	D9	-0.002348334	E9	-0.732488033	F9	-0.15812387	G9	-0.411520414	H9	1.363182114
TRAPPC4	hom_B	8	0.192359697	1.118775019	A11	1.468840822	B11	-0.111226553	C11	0.068696877	D11	-0.235199501	E11	-0.073015637	F11	-1.172972096	G11	-0.648200649	H11	2.241954314
TRAPPC4	hom_E	8	0.088707145	0.818974294	A5	1.194659526	B5	-0.908976439	C5	0.290926163	D5	-0.721857471	E5	-0.396598906	F5	-0.475247236	G5	0.974803082	H5	0.751948438
TRAPPC5	rev_DMSO	8	-0.403749799	0.973839445	A1	0.951044602	B1	1.252272026	C1	-0.906693817	D1	-0.621695255	E1	-1.064842965	F1	-1.234336408	G1	-0.4062019	H1	-1.199544678
TRAPPC5	hom_DMSO	8	0.111050497	0.983349905	A2	-0.885129398	B2	-0.92695519	C2	1.378781328	D2	1.069104431	E2	-0.60250646	F2	-0.666971991	G2	0.433517043	H2	1.088564213
TRAPPC5	hom_A	8	0.108065626	0.691718743	A4	1.17588983	B4	0.299369846	C4	0.141815905	D4	0.029211416	E4	-0.202010239	F4	0.87634287	G4	-0.92873884	H4	-0.527355783
TRAPPC5	hom_F	8	-0.074278994	1.340606052	A12	-0.729663076	B12	1.852875797	C12	-1.222069491	D12	-1.440945806	E12	-0.347843763	F12	-1.267290915	G12	1.075721132	H12	1.484984168
TRAPPC5	hom_CE	8	0.117856331	1.209314348	A9	1.101807951	B9	1.32391905	C9	-0.276189114	D9	-0.248103021	E9	-1.693556581	F9	-0.385258289	G9	-0.781453736	H9	1.901684391
TRAPPC5	hom_B	8	-0.043742243	1.007860361	A11	1.729758882	B11	-1.012867341	C11	0.019775373	D11	-0.771962918	E11	-0.197398515	F11	-1.121246028	G11	-0.094375812	H11	1.098378419
TRAPPC5	hom_E	8	0.184798582	0.954327792	A5	1.466396116	B5	-0.689473065	C5	0.065576745	D5	-0.607131191	E5	-0.364830183	F5	-0.765617235	G5	0.94814321	H5	1.425324258
TRAPPC6B	rev_DMSO	8	-0.248687669	1.001283325	A1	0.928636132	B1	1.309601495	C1	-0.705419531	D1	-0.466902654	E1	-0.209075901	F1	-0.676984203	G1	-0.258654127	H1	-1.910702562
TRAPPC6B	hom_DMSO	8	0.343151028	0.844966435	A2	-0.792409621	B2	0.099370668	C2	0.9063075	D2	1.412220751	E2	-0.44631919	F2	-0.418729788	G2	0.7258662	H2	1.258901703
TRAPPC6B	hom_A	8	0.249373722	0.56336384	A4	1.122568565	B4	0.566449482	C4	0.568571303	D4	0.420227955	E4	-0.023010021	F4	0.321960628	G4	-0.329446474	H4	-0.652331661
TRAPPC6B	hom_F	8	-0.656167831	1.747066726	A12	-0.643574548	B12	1.262946961	C12	-1.859357421	D12	-3.597699573	E12	-1.691069582	F12	-0.985296679	G12	1.080915576	H12	1.183792621
TRAPPC6B	hom_CE	8	0.209168261	0.653934896	A9	0.843233252	B9	0.400750912	C9	0.390377124	D9	-0.111022669	E9	-0.685036823	F9	-0.123600648	G9	-0.346210767	H9	1.304855708
TRAPPC6B	hom_B	8	0.006418492	0.892174662	A11	0.960448476	B11	-1.082397543	C11	0.296576604	D11	0.045113023	E11	-0.068984027	F11	-1.132561721	G11	-0.368568301	H11	1.401721422
TRAPPC6B	hom_E	8	0.096743997	0.847492349	A5	0.949664168	B5	-0.780968461	C5	0.218445704	D5	-0.938248434	E5	-0.791994176	F5	0.129952059	G5	0.844641131	H5	1.142459982
TRAPPC8	rev_DMSO	8	-0.553179847	0.863432935	A1	0.745810763	B1	0.604229498	C1	-1.06182205	D1	-0.342981203	E1	-1.011721044	F1	-1.011537502	G1	-0.58282877	H1	-1.764588467
TRAPPC8	hom_DMSO	8	0.270862512	1.077812312	A2	-0.210508345	B2	-1.029492539	C2	1.827539944	D2	1.622782661	E2	-0.843239279	F2	-0.392775213	G2	0.416394393	H2	0.776198472
TRAPPC8	hom_A	8	0.258723685	0.753190052	A4	1.330897652	B4	0.14341559	C4	0.830687221	D4	0.193457394	E4	-0.629348077	F4	1.074081686	G4	-0.269218534	H4	-0.604183449
TRAPPC8	hom_F	8	-0.323489244	1.384896473	A12	-1.191167043	B12	1.534029584	C12	-0.718513161	D12	-1.664098278	E12	-1.11453821	F12	-1.783755083	G12	1.076091619	H12	1.274036616
TRAPPC8	hom_CE	8	0.233269779	0.965011546	A9	1.035433514	B9	1.45743229	C9	-0.062768205	D9	-0.331591337	E9	-0.869429476	F9	-0.056141708	G9	-0.803298534	H9	1.496521689
TRAPPC8	hom_B	8	0.032143323	1.019464035	A11	1.594949291	B11	-0.025725458	C11	-0.470198977	D11	-0.52369673	E11	-0.312381521	F11	-0.616283147	G11	-1.032632054	H11	1.643115181
TRAPPC8	hom_E	8	0.081669792	0.89078701	A5	1.254212725	B5	-0.507174772	C5	0.504301267	D5	-0.980394948	E5	-0.704081255	F5	-0.66476451	G5	1.088940168	H5	0.662319661
TRAPPC9	rev_DMSO	8	-0.637659262	0.857787824	A1	0.852139245	B1	0.555757228	C1	-1.030534328	D1	-0.810026331	E1	-1.083211367	F1	-0.839841475	G1	-1.336716695	H1	-1.408840373
TRAPPC9	hom_DMSO	8	0.336425675	0.692338208	A2	-0.012181421	B2	-0.314527749	C2	1.152184855	D2	1.13641495	E2	-0.335917698	F2	-0.454318823	G2	0.574578601	H2	0.945172684
TRAPPC9	hom_A	8	0.095558655	0.599344658	A4	1.197923729	B4	-0.008563841	C4	0.120087793	D4	-0.048370332	E4	0.054557863	F4	0.645509271	G4	-0.601485733	H4	-0.595189509
TRAPPC9	hom_F	8	-0.262121898	1.548017684	A12	-0.923884448	B12	1.731446058	C12	-1.190422799	D12	-2.684865296	E12	-0.518622169	F12	-1.102755251	G12	1.331381556	H12	1.260747161
TRAPPC9	hom_CE	8	0.30437935	0.854924819	A9	0.999085732	B9	1.302276128	C9	-0.225627782	D9	-0.17526595	E9	-0.92102731	F9	0.047216873	G9	-0.083035743	H9	1.491412851
TRAPPC9	hom_B	8	0.11842412	1.16403667	A11	1.790989323	B11	-0.805582602	C11	-0.295782718	D11	-0.195035206	E11	-0.166172653	F11	-1.089451484	G11	-0.358437907	H11	2.066866205
TRAPPC9	hom_E	8	0.044993361	0.99665941	A5	1.155302381	B5	-0.909043864	C5	0.258743331	D5	-1.166583716	E5	-0.751557622	F5	-0.482695839	G5	1.266534943	H5	0.989247274
TRARG1	rev_DMSO	8	-1.615149198	0.458944538	A1	-2.109174319	B1	-1.554205664	C1	-0.920161647	D1	-1.541135612	E1	-1.459382962	F1	-1.998006008	G1	-2.199368205	H1	-1.139759171
TRARG1	hom_DMSO	8	0.299281917	0.696359623	A2	1.014473952	B2	0.944674371	C2	-0.442640803	D2	-0.474466498	E2	0.594145211	F2	1.132087628	G2	-0.365589972	H2	-0.008428556
TRARG1	hom_A	8	0.315423546	0.528216481	A4	0.348403144	B4	0.704920095	C4	0.518663139	D4	-0.253035469	E4	0.723356692	F4	-0.692777583	G4	0.357220905	H4	0.816637444
TRARG1	hom_F	8	-0.099875255	0.804069335	A12	0.912682936	B12	-0.88038206	C12	0.131554502	D12	-0.675496393	E12	0.462741906	F12	0.909888185	G12	-1.058048727	H12	-0.601942386
TRARG1	hom_CE	8	0.361142425	0.971212136	A9	0.195418486	B9	-1.344133975	C9	1.013268767	D9	0.851477168	E9	1.230190554	F9	1.096892239	G9	0.735772288	H9	-0.889746125
TRARG1	hom_B	8	0.210152066	0.990010535	A11	-0.509195971	B11	1.131009686	C11	0.74297858	D11	1.250024046	E11	0.623038763	F11	-0.112424936	G11	0.306830306	H11	-1.751043948
TRARG1	hom_E	8	0.5290245	0.764496793	A5	0.659967087	B5	0.751499261	C5	0.799715251	D5	1.2773141	E5	1.035897635	F5	0.893087591	G5	-1.08538975	H5	-0.099895179
TREX1	hom_DMSO	3	0.465060023	1.211440066	C2	0.088680193	D2	-0.513515122	E2	1.820014996
TREX1	hom_A	2	-0.732394303	0.070916229	A4	-0.682248957	F4	-0.782539649
TREX1	hom_F	1	-0.136044475		B12	-0.136044475
TREX1	hom_CE	6	-0.33495721	1.227070894	A9	0.496762661	B9	-1.880981082	C9	-0.242330518	D9	1.303656574	F9	-0.057342626	H9	-1.629508269
TREX1	hom_B	3	0.1249389	0.829616929	A11	0.031420109	D11	-0.653955946	E11	0.997352536
TREX1	hom_E	2	0.920289787	0.026949191	C5	0.939345742	H5	0.901233831
TRIAP1	rev_DMSO	8	0.281819118	0.659313121	A1	-0.623318398	B1	0.312451096	C1	0.843455282	D1	0.923605284	E1	0.828829736	F1	-0.790245498	G1	0.497236718	H1	0.262538722
TRIAP1	hom_DMSO	8	-0.031093872	0.706726109	A2	1.104825823	B2	-0.812964699	C2	-0.146206244	D2	-1.025885619	E2	0.222842932	F2	0.559456929	G2	-0.370853389	H2	0.220033287
TRIAP1	hom_A	8	-0.222907995	1.076478132	A4	-1.527828104	B4	0.802798218	C4	-0.198477798	D4	-1.445153663	E4	0.842366287	F4	-1.192981937	G4	-0.176852639	H4	1.112865675
TRIAP1	hom_F	8	0.467727986	0.715090761	A12	0.595794071	B12	-0.185443412	C12	1.603366425	D12	0.213728816	E12	0.750688453	F12	1.070339274	G12	-0.68607211	H12	0.379422372
TRIAP1	hom_CE	7	-0.86297215	1.518102656	A9	-2.082792056	B9	-1.306617903	C9	0.357100548	E9	0.245728467	F9	-1.139661759	G9	1.095991721	H9	-3.210554065
TRIAP1	hom_B	7	0.450603979	0.728951169	B11	1.250840407	C11	1.047913827	D11	0.076001462	E11	0.336456904	F11	0.573873172	G11	0.797684463	H11	-0.928542383
TRIAP1	hom_E	8	-0.134723087	1.08123153	A5	-0.433551005	B5	-0.254430776	C5	0.52955876	D5	-0.859904765	E5	1.958759198	F5	0.432932951	G5	-1.343534845	H5	-1.107614213
TRIM11	rev_DMSO	7	0.001514511	0.677150462	A1	0.413234249	B1	0.578106894	C1	-0.080142442	D1	0.41622929	E1	-1.38787354	F1	-0.227017838	G1	0.298064962
TRIM11	hom_DMSO	6	0.537344826	1.331189667	B2	-0.113027659	C2	1.174332281	E2	0.440937261	F2	-0.415813958	G2	2.878358212	H2	-0.740717184
TRIM11	hom_A	7	-0.400698876	1.100495161	A4	0.743138893	B4	-0.217785504	C4	-0.676514162	D4	-2.542284422	E4	-0.463380183	F4	0.720593829	G4	-0.368660583
TRIM11	hom_F	8	0.311356017	1.005767955	A12	-0.410391307	B12	0.196373741	C12	0.966166265	D12	-1.071867281	E12	1.315665367	F12	-0.092154385	G12	1.926736515	H12	-0.339680781
TRIM11	hom_CE	7	-0.523252236	1.027098047	A9	-0.96387558	B9	-1.632435251	C9	0.689463306	D9	-1.251975336	E9	-1.463384792	F9	0.417792412	H9	0.541649592
TRIM11	hom_B	7	-0.225186019	1.056810087	A11	0.853047275	B11	0.326778237	C11	-1.260164642	D11	-1.283737945	E11	1.059796727	G11	-1.361747085	H11	0.089725302
TRIM11	hom_E	6	0.386406875	0.492138315	A5	0.378851354	B5	0.468101493	C5	0.737320871	F5	0.59515917	G5	0.716302727	H5	-0.577294367
TRIM13	rev_DMSO	8	-0.063106323	1.010415652	A1	1.286292134	B1	1.347166922	C1	-0.468869154	D1	-1.459390441	E1	-1.090714251	F1	0.190970564	G1	-0.361430336	H1	0.051123975
TRIM13	hom_DMSO	8	0.165756979	1.381047802	A2	-0.087402781	B2	-0.838540282	C2	0.506571862	D2	2.067396628	E2	-0.832841315	F2	-2.007861653	G2	0.794512227	H2	1.724221143
TRIM13	hom_A	8	0.246125005	0.845171274	A4	0.072211292	B4	0.419587687	C4	0.705262413	D4	0.888080351	E4	0.471093784	F4	1.026915442	G4	0.040935485	H4	-1.655086417
TRIM13	hom_F	7	0.076876703	1.150832034	A12	-1.037162823	B12	1.007163639	C12	0.603957368	E12	0.119303836	F12	-1.965931608	G12	0.990185334	H12	0.820621174
TRIM13	hom_CE	8	-0.191661962	1.117724964	A9	0.99370991	B9	0.919991915	C9	-1.259424387	D9	-0.272597567	E9	-0.540479487	F9	-0.119797454	G9	-2.119182176	H9	0.864483549
TRIM13	hom_B	8	0.040203213	0.585929285	A11	0.544400433	B11	0.157650716	C11	-0.018834194	D11	-0.127358505	E11	0.015953275	F11	-1.161992633	G11	0.060843351	H11	0.850963265
TRIM13	hom_E	8	-0.264584026	1.053079293	A5	1.201340111	B5	-1.468124862	C5	0.013968408	D5	-1.97303133	E5	-0.281193099	F5	-0.382548036	G5	-0.005396671	H5	0.778313267
TRIM16	rev_DMSO	8	-0.226190558	1.246569164	A1	-0.08778306	B1	-0.483540312	C1	-2.539194616	D1	0.779003674	E1	1.117640098	F1	0.134482974	G1	0.743359	H1	-1.473492222
TRIM16	hom_DMSO	8	-0.091888928	1.173088965	A2	1.305561233	B2	0.651487679	C2	-1.876704985	D2	0.384608242	E2	-1.281055439	F2	1.181015749	G2	-0.188962317	H2	-0.911061585
TRIM16	hom_A	8	0.943965209	0.383647032	A4	0.281100463	B4	1.320983926	C4	1.365698742	D4	1.123404167	E4	0.70875468	F4	0.618929532	G4	0.911925899	H4	1.220924266
TRIM16	hom_F	8	-0.079912323	0.719349032	A12	0.438477366	B12	-0.286564965	C12	0.177984164	D12	-1.244981664	E12	0.373240332	F12	1.01627299	G12	-0.668614524	H12	-0.445112282
TRIM16	hom_CE	8	0.04092877	0.938099687	A9	-0.925482372	B9	1.472735929	C9	0.695791539	D9	-0.918378797	E9	-0.437275034	F9	-0.258579985	G9	1.16125064	H9	-0.46263176
TRIM16	hom_B	8	-0.339519154	0.930446011	A11	-0.232558132	B11	0.175721651	C11	-1.035936926	D11	0.141770665	E11	-0.923970663	F11	-2.011357874	G11	0.916848178	H11	0.253329867
TRIM16	hom_E	8	-0.247383016	1.104210159	A5	-0.405373407	B5	-0.951753232	C5	0.867568016	D5	-0.833844808	E5	0.70535237	F5	1.417424321	G5	-1.653740244	H5	-1.124697147
TRIM2	rev_DMSO	8	-1.076616364	0.967981952	A1	0.477493971	B1	-0.035372108	C1	-1.412178943	D1	-0.784757407	E1	-1.330104587	F1	-1.095223191	G1	-1.901036667	H1	-2.53175198
TRIM2	hom_DMSO	8	0.375750632	0.792069414	A2	0.444681806	B2	-0.347168367	C2	1.519813409	D2	1.338160105	E2	-0.363517797	F2	-0.562515787	G2	0.190822359	H2	0.785729331
TRIM2	hom_A	8	0.059616646	0.5678418	A4	0.96219568	B4	-0.297908388	C4	0.539268745	D4	0.086629006	E4	-0.24191236	F4	0.484019617	G4	-0.775641254	H4	-0.279717875
TRIM2	hom_F	8	-0.119326719	1.592337456	A12	-0.519566453	B12	1.55065474	C12	-1.269542975	D12	-2.136993922	E12	-0.278198277	F12	-1.63997208	G12	2.247576355	H12	1.091428862
TRIM2	hom_CE	8	0.286127363	0.612220551	A9	0.517968524	B9	1.013623905	C9	0.189972028	D9	-0.075174834	E9	-0.469886979	F9	-0.125999257	G9	-0.065415011	H9	1.303930525
TRIM2	hom_B	8	0.14404753	0.800466095	A11	1.118477961	B11	-0.568063305	C11	0.038835223	D11	-0.218099964	E11	-0.297407037	F11	-0.540544382	G11	-0.008009499	H11	1.627191245
TRIM2	hom_E	8	0.330400911	0.819034063	A5	0.656086866	B5	-0.7228516	C5	0.33566454	D5	-0.482412286	E5	-0.076255401	F5	0.236341203	G5	1.883615747	H5	0.813018223
TRIM21	rev_DMSO	8	-0.015252988	1.099476858	A1	1.950369039	B1	1.349325004	C1	-0.545567867	D1	-0.218566311	E1	-1.335119478	F1	-0.211547729	G1	-0.712635902	H1	-0.398280659
TRIM21	hom_DMSO	8	0.178512245	0.956860761	A2	-1.005635794	B2	-0.58956579	C2	1.427083256	D2	1.234949905	E2	-0.810390273	F2	-0.189138558	G2	0.930461526	H2	0.430333689
TRIM21	hom_A	8	0.017142871	0.749108503	A4	0.777350277	B4	0.132146832	C4	0.395843683	D4	-0.296217311	E4	-0.946642084	F4	1.225874193	G4	-0.612880251	H4	-0.538332369
TRIM21	hom_F	8	-0.530437942	1.224981606	A12	-0.90350899	B12	1.015334237	C12	-1.157237506	D12	-2.297988431	E12	-0.825595586	F12	-1.535253022	G12	1.032278694	H12	0.428467068
TRIM21	hom_CE	8	0.323597482	0.768617233	A9	1.20195345	B9	1.217688683	C9	-0.357400944	D9	-0.200664588	E9	0.004021931	F9	-0.212855432	G9	-0.366926008	H9	1.302962762
TRIM21	hom_B	8	-0.218203861	1.378575735	A11	1.575121902	B11	-0.841530773	C11	-0.811229455	D11	-0.166622695	E11	-0.270775705	F11	-2.034211671	G11	-1.222217759	H11	2.025835271
TRIM21	hom_E	8	0.244642192	0.760693568	A5	1.142259777	B5	-0.759904948	C5	-0.062683698	D5	-0.490424067	E5	-0.076637782	F5	0.02638806	G5	0.979511029	H5	1.198629167
TRIM22	rev_DMSO	1	-0.151002578		B1	-0.151002578
TRIM22	hom_DMSO	2	0.505061697	0.089084245	C2	0.568053771	D2	0.442069623
TRIM22	hom_A	3	-0.144185371	1.485278326	A4	-1.702696873	C4	1.25501645	E4	0.015124311
TRIM22	hom_F	2	-0.496936762	0.95487038	B12	-1.172132083	H12	0.178258558
TRIM22	hom_CE	4	-0.573474889	0.370757992	B9	-0.774147121	F9	-0.212974651	G9	-0.992049639	H9	-0.314728144
TRIM22	hom_E	4	0.715302094	1.265495893	A5	0.824789872	C5	2.446812177	G5	0.018061163	H5	-0.428454835
TRIM23	rev_DMSO	4	0.510002959	0.624037055	A1	0.182857432	E1	0.704998129	G1	1.288288629	H1	-0.136132354
TRIM23	hom_DMSO	4	-0.894953363	2.648773425	B2	0.351806887	D2	0.700497494	F2	0.224516356	H2	-4.856634189
TRIM23	hom_A	6	0.032852747	0.797980171	C4	-0.762208385	D4	0.407854548	E4	0.732420538	F4	0.43554836	G4	0.565493569	H4	-1.181992145
TRIM23	hom_F	4	-0.152154119	0.127546935	B12	-0.226206781	E12	-0.054284395	F12	-0.034720554	H12	-0.293404748
TRIM23	hom_CE	4	0.303623821	0.129489145	A9	0.352232395	B9	0.146278741	C9	0.265066742	D9	0.450917406
TRIM23	hom_B	6	0.107939637	0.430085249	B11	0.271975008	C11	-0.034975462	D11	-0.047258635	E11	0.065333234	G11	-0.450256551	H11	0.842820229
TRIM23	hom_E	5	0.0178337	0.445082228	A5	-0.31144901	C5	-0.376401357	E5	0.597840222	F5	0.391117988	G5	-0.211939341
TRIM24	rev_DMSO	8	0.504550376	0.792856804	A1	0.314002502	B1	2.105981509	C1	0.533668982	D1	1.13772177	E1	0.184477113	F1	0.038692135	G1	0.214301008	H1	-0.492442009
TRIM24	hom_DMSO	8	0.032086933	1.104449466	A2	-1.106290696	B2	-0.684373071	C2	1.466285624	D2	1.117696123	E2	-1.174060207	F2	-0.688623324	G2	0.061542844	H2	1.26451817
TRIM24	hom_A	8	-0.001083084	0.97110884	A4	0.543115973	B4	0.254903524	C4	0.659474865	D4	0.680877035	E4	-0.763897967	F4	1.172998108	G4	-1.036672352	H4	-1.519463855
TRIM24	hom_F	8	-0.395457384	1.469024706	A12	-0.288111901	B12	1.351705553	C12	-0.976033219	D12	-2.961466898	E12	-0.225761429	F12	-1.748898829	G12	0.530034372	H12	1.154873276
TRIM24	hom_CE	8	0.054149582	0.848562816	A9	0.707078252	B9	1.195981452	C9	0.186697171	D9	-0.032288536	E9	-1.02055966	F9	-0.696512772	G9	-0.838659416	H9	0.931460163
TRIM24	hom_B	8	-0.079325493	0.86952975	A11	0.834160089	B11	-0.067124976	C11	-0.219687297	D11	-0.336917391	E11	-0.777423226	F11	-0.892604535	G11	-0.757839312	H11	1.582832702
TRIM24	hom_E	8	-0.11492093	0.966956892	A5	0.701539714	B5	-1.0269867	C5	0.543047156	D5	-1.076225163	E5	-0.528731412	F5	-1.273278951	G5	0.528676116	H5	1.212591804
TRIM25	rev_DMSO	8	-0.327567535	1.203386454	A1	1.040963551	B1	0.745896324	C1	-0.432506495	D1	0.293084462	E1	0.369580359	F1	-1.103773093	G1	-0.905578129	H1	-2.628207256
TRIM25	hom_DMSO	8	0.558959763	0.702448739	A2	0.278410961	B2	-0.674418903	C2	0.332723334	D2	0.60235703	E2	0.555249737	F2	0.925172084	G2	1.849304142	H2	0.602879718
TRIM25	hom_A	8	0.10128695	0.604801803	A4	0.981320485	B4	0.0825891	C4	0.543304914	D4	-0.946087912	E4	0.088427865	F4	0.51802852	G4	-0.003070426	H4	-0.454216947
TRIM25	hom_F	8	-0.493569678	1.51654561	A12	-0.688961491	B12	0.42500872	C12	-1.088046032	D12	-3.523354809	E12	-0.107387345	F12	-0.599168576	G12	1.839083537	H12	-0.205731425
TRIM25	hom_CE	8	0.134372359	0.8570611	A9	0.181080064	B9	-0.067427463	C9	-0.3115114	D9	-0.728657835	E9	-0.307820703	F9	-0.400584653	G9	1.944018555	H9	0.765882311
TRIM25	hom_B	8	-0.183819041	0.839693092	A11	0.277847915	B11	-0.204035937	C11	-0.280884732	D11	-1.623050893	E11	-0.528719035	F11	-0.467053815	G11	-0.014326607	H11	1.369670778
TRIM25	hom_E	8	0.210337181	0.964668711	A5	-0.343711496	B5	-0.255528946	C5	0.017200621	D5	-0.016044335	E5	0.221067954	F5	-1.063694434	G5	2.121119834	H5	1.00228825
TRIM26	rev_DMSO	8	-0.278716101	1.08866518	A1	1.313171742	B1	0.956426417	C1	-1.606943264	D1	0.351197705	E1	-0.950379321	F1	-1.512680428	G1	-0.194051156	H1	-0.586470507
TRIM26	hom_DMSO	8	-0.018501323	0.966198912	A2	-0.334627428	B2	-0.626885293	C2	1.518599652	D2	0.383432347	E2	-0.904160085	F2	-1.153092273	G2	-0.209560911	H2	1.178283402
TRIM26	hom_A	8	0.22894476	0.6659741	A4	0.713605832	B4	0.148296921	C4	0.382826905	D4	0.757077061	E4	-0.329817464	F4	1.207692669	G4	-0.244378334	H4	-0.803745513
TRIM26	hom_F	8	0.177203603	1.110042588	A12	-0.721330736	B12	1.542957644	C12	-0.543585837	D12	-0.81950677	E12	0.350858018	F12	-1.098798155	G12	1.437124954	H12	1.269909706
TRIM26	hom_CE	8	0.24994423	0.913164869	A9	0.830591685	B9	1.230935018	C9	0.4209732	D9	-0.221137653	E9	-0.535469814	F9	-0.078910497	G9	-1.15610952	H9	1.508681419
TRIM26	hom_B	8	-0.221562195	1.165966049	A11	0.827543537	B11	-0.079171008	C11	0.290834885	D11	-0.236184768	E11	-1.167438993	F11	-1.797567708	G11	-1.289773239	H11	1.679259731
TRIM26	hom_E	8	-0.137312972	1.23908753	A5	1.805297464	B5	-1.398958133	C5	-0.092348588	D5	-1.493554258	E5	-1.244082519	F5	-0.43132198	G5	1.166698341	H5	0.589765896
TRIM27	rev_DMSO	8	-0.30981827	1.107407726	A1	0.989878195	B1	1.216962382	C1	-0.156972796	D1	0.187017816	E1	-0.996202303	F1	-1.974381507	G1	-0.414689861	H1	-1.330158084
TRIM27	hom_DMSO	8	0.398815669	0.917030757	A2	-0.406782321	B2	-0.714087049	C2	1.474944665	D2	1.179602393	E2	-0.120071477	F2	-0.464700386	G2	0.825902184	H2	1.415717345
TRIM27	hom_A	8	0.309917958	0.71861306	A4	0.352773928	B4	0.618119108	C4	0.879216318	D4	0.395093466	E4	0.175202784	F4	1.355436605	G4	-0.302397608	H4	-0.994100933
TRIM27	hom_F	8	-0.748941358	1.415338026	A12	-1.559634096	B12	1.074437885	C12	-1.156764318	D12	-2.789534678	E12	-1.039147323	F12	-1.896336737	G12	0.386688212	H12	0.988760192
TRIM27	hom_CE	8	0.395142343	0.641213535	A9	0.431233429	B9	1.203180954	C9	0.099792545	D9	0.498925429	E9	-0.832030322	F9	0.444788227	G9	0.167909415	H9	1.14733907
TRIM27	hom_B	8	-0.16757	0.991927016	A11	1.107980482	B11	0.127525574	C11	-0.038278555	D11	-0.972198207	E11	-0.450905851	F11	-1.873690746	G11	-0.298535729	H11	1.057543033
TRIM27	hom_E	8	0.122453657	0.777961663	A5	0.730104477	B5	-0.223570672	C5	0.372858304	D5	-0.846253198	E5	0.011957472	F5	-1.008809413	G5	0.893580108	H5	1.049762177
TRIM28	rev_DMSO	8	0.052037865	0.639857653	A1	0.43781843	B1	1.161679608	C1	0.00755505	D1	0.469763121	E1	-0.430057561	F1	-0.479527507	G1	0.087583695	H1	-0.838511913
TRIM28	hom_DMSO	8	0.270140019	1.036965994	A2	-0.449790672	B2	-0.706530202	C2	1.533157158	D2	1.62717149	E2	-0.51923803	F2	-0.874442371	G2	0.480097283	H2	1.070695501
TRIM28	hom_A	8	0.200503151	0.918505359	A4	0.847213622	B4	0.3295299	C4	1.066341009	D4	0.521494524	E4	-0.291130387	F4	1.268396649	G4	-0.988126913	H4	-1.149693199
TRIM28	hom_F	8	-0.56335002	1.586133945	A12	-1.188788143	B12	1.383942461	C12	-1.092528756	D12	-3.069241608	E12	-0.925946613	F12	-1.742961378	G12	0.912291388	H12	1.216432491
TRIM28	hom_CE	8	0.178377269	0.868070679	A9	0.857292437	B9	1.248821564	C9	0.370873495	D9	0.31437164	E9	-0.880283217	F9	-0.642866152	G9	-0.868674589	H9	1.027482971
TRIM28	hom_B	8	-0.069257859	0.918151089	A11	0.978217777	B11	-0.032167176	C11	0.035024561	D11	-0.390062092	E11	-0.241025279	F11	-1.312616646	G11	-1.012997694	H11	1.421563679
TRIM28	hom_E	8	-0.068450426	0.934913829	A5	1.013059899	B5	-1.067744526	C5	0.35878352	D5	-0.921198046	E5	-0.95018143	F5	-0.698351222	G5	0.588939574	H5	1.129088826
TRIM29	rev_DMSO	2	-0.868579256	0.353061944	F1	-0.618926761	G1	-1.118231751
TRIM29	hom_DMSO	1	-0.903281032		H2	-0.903281032
TRIM29	hom_A	1	0.036670749		F4	0.036670749
TRIM29	hom_F	2	1.325042706	0.188691485	C12	1.191617677	F12	1.458467734
TRIM29	hom_E	1	-0.046316616		C5	-0.046316616
TRIM3	rev_DMSO	8	-0.215427578	0.988120941	A1	1.513615968	B1	1.143513494	C1	-0.892715765	D1	-0.608433066	E1	-0.62736456	F1	-0.2744679	G1	-0.899743495	H1	-1.077825299
TRIM3	hom_DMSO	8	0.263443019	0.9593673	A2	0.089452027	B2	-0.964312411	C2	1.665952282	D2	1.325058428	E2	-0.536961949	F2	-0.673404696	G2	0.420708056	H2	0.781052421
TRIM3	hom_A	8	0.039179692	0.683555602	A4	1.136518047	B4	-0.06738152	C4	-0.097141832	D4	-0.214583517	E4	-0.34824239	F4	1.057833773	G4	-0.463466861	H4	-0.690098161
TRIM3	hom_F	8	-0.169324042	1.459297527	A12	-0.869856168	B12	1.687306307	C12	-0.877910664	D12	-1.93864699	E12	-0.811512031	F12	-1.437653709	G12	1.660597032	H12	1.233083889
TRIM3	hom_CE	8	0.252997108	0.939886823	A9	0.690697359	B9	1.323422479	C9	-0.009664851	D9	-0.354947571	E9	-0.606636749	F9	-0.334574263	G9	-0.566031554	H9	1.88171201
TRIM3	hom_B	8	0.015021085	1.050374867	A11	1.537406376	B11	-0.711006423	C11	-0.457669951	D11	-0.328486775	E11	-0.427392066	F11	-0.876842687	G11	-0.454400583	H11	1.838560791
TRIM3	hom_E	8	-0.185889285	1.047437366	A5	0.984188406	B5	-0.976318077	C5	-0.118212274	D5	-1.436363658	E5	-1.08460099	F5	-0.864401371	G5	1.095406728	H5	0.913186957
TRIM32	rev_DMSO	8	-0.903485153	1.04477671	A1	0.570235263	B1	0.029913972	C1	-1.332440868	D1	-0.224602514	E1	-1.457448253	F1	-0.502516182	G1	-1.737092926	H1	-2.573929712
TRIM32	hom_DMSO	8	0.227477516	0.784429082	A2	0.152415289	B2	-1.024784863	C2	1.318099063	D2	0.794449771	E2	-0.586377442	F2	0.289830849	G2	-0.045449643	H2	0.921637101
TRIM32	hom_A	8	0.617825148	0.664690395	A4	2.033284479	B4	0.926378273	C4	0.089843678	D4	0.198171788	E4	-0.049254578	F4	0.676065916	G4	0.338265398	H4	0.729846232
TRIM32	hom_F	8	-0.173890909	1.164067662	A12	-0.130704626	B12	1.125012481	C12	-0.658037268	D12	-2.156122903	E12	-0.890936607	F12	-0.651793537	G12	1.302541892	H12	0.668913298
TRIM32	hom_CE	8	0.082391408	0.593665042	A9	-0.114092943	B9	0.654394095	C9	-0.427221172	D9	-0.172324369	E9	-0.631483108	F9	0.388333073	G9	-0.173481857	H9	1.135007548
TRIM32	hom_B	8	-0.185675462	1.388967719	A11	1.558429845	B11	-0.395022919	C11	-0.564679154	D11	-0.429790631	E11	-0.66371303	F11	-2.092992423	G11	-1.071062574	H11	2.173427192
TRIM32	hom_E	8	0.33535745	0.658178015	A5	1.192242289	B5	-0.811511501	C5	0.448064131	D5	-0.462260001	E5	0.654259134	F5	0.314655797	G5	0.635976352	H5	0.711433402
TRIM33	rev_DMSO	8	0.184818987	0.889357283	A1	1.112754023	B1	1.629683374	C1	-0.159105283	D1	0.898897482	E1	-0.358441042	F1	-0.555551725	G1	-0.384041063	H1	-0.70564387
TRIM33	hom_DMSO	8	0.18975666	0.999751452	A2	-0.540277515	B2	-1.132011105	C2	1.550587583	D2	1.248176134	E2	-0.47633199	F2	-0.536287815	G2	0.34954811	H2	1.05464988
TRIM33	hom_A	8	0.066148609	0.813964005	A4	0.437998534	B4	0.198916018	C4	0.637846476	D4	0.673403441	E4	-0.237784745	F4	1.006339251	G4	-0.849703533	H4	-1.337826568
TRIM33	hom_F	8	-0.367688379	1.363331051	A12	-1.625612616	B12	1.20202024	C12	-1.222242283	D12	-1.282216364	E12	-0.971140049	F12	-1.607251583	G12	1.122754367	H12	1.442181258
TRIM33	hom_CE	8	0.388517791	1.032129395	A9	0.98643668	B9	2.041899386	C9	0.638910211	D9	0.175944388	E9	-0.862848799	F9	-0.42522512	G9	-0.724683991	H9	1.277709575
TRIM33	hom_B	8	-0.1280474	0.771078457	A11	1.056536403	B11	-0.103296379	C11	-0.205130991	D11	-0.113946733	E11	-0.374477014	F11	-1.339844878	G11	-0.738310839	H11	0.794091232
TRIM33	hom_E	8	-0.333506269	1.152197466	A5	1.133897728	B5	-1.026849251	C5	0.206907612	D5	-1.553519233	E5	-1.148504974	F5	-1.717390279	G5	0.92459726	H5	0.512810988
TRIM36	rev_DMSO	8	-0.512022072	0.947074221	A1	0.951656116	B1	0.540738173	C1	-1.471191379	D1	-0.367302283	E1	-0.484682473	F1	-0.533317115	G1	-0.806061386	H1	-1.926016224
TRIM36	hom_DMSO	8	0.272643533	0.774511623	A2	-0.141929953	B2	-0.407609	C2	1.656891289	D2	1.129712035	E2	-0.415440342	F2	-0.351467006	G2	0.491606808	H2	0.219384435
TRIM36	hom_A	8	0.76712052	0.939875431	A4	1.919968405	B4	1.135486556	C4	1.290104706	D4	0.786308839	E4	-0.373861152	F4	1.832999643	G4	-0.350217376	H4	-0.10382546
TRIM36	hom_F	8	-0.838144297	1.313451233	A12	-0.457015047	B12	0.653804509	C12	-1.517140826	D12	-3.296534726	E12	-1.13674449	F12	-1.464987746	G12	-0.14363384	H12	0.657097788
TRIM36	hom_CE	8	0.308136245	0.619437579	A9	0.55661713	B9	0.776846723	C9	0.389022323	D9	0.496548151	E9	-0.860049678	F9	0.173925915	G9	-0.215774363	H9	1.147953755
TRIM36	hom_B	8	0.174707008	1.037305451	A11	1.032499238	B11	0.405139234	C11	-0.279092291	D11	-0.090460172	E11	0.306520006	F11	-1.863792516	G11	0.197711554	H11	1.689131008
TRIM36	hom_E	8	-0.172440936	0.504743086	A5	0.460684311	B5	-0.428050892	C5	0.109793696	D5	-0.764066223	E5	-0.714857149	F5	-0.56809934	G5	0.433312829	H5	0.091755276
TRIM37	rev_DMSO	2	0.888665862	1.60205463	A1	2.021489555	B1	-0.244157831
TRIM37	hom_DMSO	4	0.830087935	0.523605827	A2	1.588835938	C2	0.566650086	D2	0.747849118	H2	0.417016598
TRIM37	hom_A	6	-0.702806377	0.801489643	A4	-0.483442308	B4	-0.800083991	C4	0.797928118	E4	-1.370865531	F4	-1.185316008	H4	-1.175058541
TRIM37	hom_F	2	0.24338072	0.257246281	B12	0.42528131	H12	0.061480131
TRIM37	hom_CE	5	0.166769507	1.131703272	A9	-1.738859421	B9	0.479801956	C9	0.155637436	D9	1.20047608	H9	0.736791487
TRIM37	hom_B	2	-0.217578436	1.108546718	C11	0.566282466	H11	-1.001439338
TRIM37	hom_E	6	-0.294382884	0.980765718	A5	-0.29566179	C5	0.309874462	E5	-1.873882378	F5	0.923356432	G5	0.052756621	H5	-0.882740653
TRIM39	hom_B	1	-0.707106781		A11	-0.707106781
TRIM39	hom_E	1	0.707106781		H5	0.707106781
TRIM4	rev_DMSO	5	-0.449414077	0.52644481	A1	0.038735029	B1	0.109128357	D1	-1.088872066	E1	-0.835364682	F1	-0.470697022
TRIM4	hom_DMSO	7	-0.097923547	1.103424906	A2	-1.124470058	B2	-1.749640842	C2	0.896715839	D2	1.110139889	E2	-0.745655341	G2	0.353866581	H2	0.573579101
TRIM4	hom_A	8	0.213984762	1.020350747	A4	1.295245244	B4	0.129175788	C4	-0.116538769	D4	-0.915233459	E4	-1.104390282	F4	0.845050266	G4	1.771327622	H4	-0.192758318
TRIM4	hom_F	5	0.493302028	0.979525125	A12	-1.188345043	B12	1.364585091	C12	0.631528374	G12	0.883295797	H12	0.775445919
TRIM4	hom_CE	8	-0.250170898	1.062586989	A9	0.726832554	B9	1.144512455	C9	-0.702648978	D9	-1.110266056	E9	-1.661990273	F9	-0.720902931	G9	-0.706096127	H9	1.029192169
TRIM4	hom_B	6	-0.4303643	1.292732397	A11	0.779514808	B11	-1.128552642	D11	-1.530182214	E11	-1.014524932	G11	-1.28757387	H11	1.59913305
TRIM4	hom_E	7	0.476814281	0.74582929	A5	1.177595708	B5	1.636003322	C5	-0.531787097	D5	-0.211432735	F5	0.403707168	G5	0.466429365	H5	0.397184238
TRIM41	rev_DMSO	6	-0.001974433	0.770733238	A1	0.353276497	B1	0.157196764	C1	0.031449563	D1	0.158296285	E1	0.771151988	F1	-1.483217694
TRIM41	hom_DMSO	8	-0.394930254	1.460224917	A2	-0.010081439	B2	0.016496522	C2	1.294227527	D2	0.764249219	E2	-2.621486856	F2	-0.570958025	G2	-2.541003268	H2	0.509114286
TRIM41	hom_A	8	0.387554195	0.639495853	A4	-0.050121743	B4	0.906165621	C4	0.847963255	D4	0.150151601	E4	0.425513385	F4	1.40941964	G4	-0.575621248	H4	-0.013036954
TRIM41	hom_F	6	-0.310439227	0.834107977	A12	0.174292397	B12	0.611895568	C12	-0.886920092	E12	-1.524780566	G12	-0.624735729	H12	0.387613061
TRIM41	hom_CE	8	0.467186028	0.937561701	A9	1.170622007	B9	1.128358592	C9	0.810459849	D9	0.99156396	E9	-0.440989339	F9	0.748988481	G9	-1.48352525	H9	0.812009925
TRIM41	hom_B	7	0.123286395	0.577186179	A11	0.755697856	B11	0.277795595	C11	0.286501521	D11	0.284603948	E11	-0.49991801	G11	-0.833160399	H11	0.591484253
TRIM41	hom_E	8	-0.333375319	1.300629299	A5	0.436671032	B5	-0.423886654	C5	0.787286405	D5	-0.802291846	E5	-3.212097701	F5	0.206152846	G5	0.75301125	H5	-0.411847885
TRIM46	rev_DMSO	8	-0.430013599	0.882370264	A1	0.994957841	B1	0.956010922	C1	-0.76874952	D1	-0.913691305	E1	-0.830332443	F1	-0.673216072	G1	-1.216012311	H1	-0.989075904
TRIM46	hom_DMSO	8	0.242676646	1.138947997	A2	-1.158824986	B2	-0.703718525	C2	1.676767621	D2	1.635293303	E2	-0.749430415	F2	-0.349646575	G2	0.422506049	H2	1.168466699
TRIM46	hom_A	8	0.447382941	0.590133682	A4	0.952050131	B4	0.431995429	C4	0.662235283	D4	0.453758731	E4	-0.067592594	F4	1.420700377	G4	0.210107165	H4	-0.48419099
TRIM46	hom_F	8	-0.391980859	1.393061609	A12	-1.290430484	B12	1.389585877	C12	-0.792020389	D12	-1.837578601	E12	-0.960205193	F12	-1.9023288	G12	1.37878219	H12	0.878348524
TRIM46	hom_CE	8	0.229175029	0.841765787	A9	0.807418432	B9	1.269920974	C9	-0.110693648	D9	-0.236429524	E9	-0.652245643	F9	-0.342797293	G9	-0.42592388	H9	1.524150816
TRIM46	hom_B	8	0.1399519	0.996596565	A11	1.687258479	B11	-0.435322072	C11	-0.210189414	D11	-0.389471214	E11	-0.449269852	F11	-0.365343072	G11	-0.52519095	H11	1.807143293
TRIM46	hom_E	8	-0.237192059	0.980320382	A5	0.824605497	B5	-1.190641207	C5	0.153564221	D5	-1.317995256	E5	-1.040200618	F5	-0.943840292	G5	0.947828759	H5	0.669142426
TRIM47	hom_A	1	0.98848291		B4	0.98848291
TRIM47	hom_CE	2	-0.494241455	0.730994054	B9	0.022649397	C9	-1.011132307
TRIM5	rev_DMSO	2	0.792902181	1.198806513	B1	-0.054782034	G1	1.640586396
TRIM5	hom_DMSO	3	0.146504284	1.437848266	C2	-0.154366399	D2	1.710981795	H2	-1.117102545
TRIM5	hom_A	1	-0.947329684		D4	-0.947329684
TRIM5	hom_F	2	0.172536426	0.958137421	B12	-0.504969041	G12	0.850041894
TRIM5	hom_CE	1	-0.188716939		B9	-0.188716939
TRIM5	hom_B	1	-0.151416964		D11	-0.151416964
TRIM5	hom_E	1	-1.082926478		G5	-1.082926478
TRIM56	rev_DMSO	3	0.100593985	1.145451134	A1	1.41675749	B1	-0.670817028	F1	-0.444158506
TRIM56	hom_DMSO	1	-0.539417495		C2	-0.539417495
TRIM56	hom_F	1	-0.013906898		D12	-0.013906898
TRIM56	hom_CE	1	0.184625261		B9	0.184625261
TRIM56	hom_B	2	0.033458588	2.004503897	G11	1.450856887	H11	-1.383939711
TRIM58	hom_DMSO	1	0.21791169		B2	0.21791169
TRIM58	hom_A	5	-0.535427867	0.928883679	A4	-0.584966619	C4	0.996129529	E4	-0.894590752	F4	-0.682261424	H4	-1.51145007
TRIM58	hom_F	2	-0.394726432	2.28342676	A12	1.219900114	H12	-2.009352978
TRIM58	hom_CE	2	0.759106756	0.97623029	A9	0.068807698	G9	1.449405814
TRIM58	hom_B	4	0.437877199	0.760596666	B11	0.339875273	C11	1.287851003	E11	0.662195837	H11	-0.538413315
TRIM58	hom_E	5	-0.00420836	0.85645729	A5	0.526821337	C5	-1.498554897	E5	0.057901341	G5	0.513728259	H5	0.379062159
TRIM62	hom_DMSO	1	-0.062913779		C2	-0.062913779
TRIM62	hom_A	2	-0.581818563	0.502021287	A4	-0.226835907	F4	-0.93680122
TRIM62	hom_F	2	1.013837098	0.44459428	G12	0.699461468	H12	1.328212729
TRIM62	hom_CE	3	-0.155329366	1.563348166	A9	-1.010941394	C9	1.64906792	F9	-1.104114624
TRIM62	hom_B	1	0.4636776		C11	0.4636776
TRIM62	hom_E	1	-0.798812792		H5	-0.798812792
TRIM65	rev_DMSO	7	0.283231624	0.529108341	A1	0.716063454	B1	0.947274178	C1	0.151463713	D1	0.353995648	E1	0.527721213	F1	-0.083423794	H1	-0.630473047
TRIM65	hom_DMSO	7	0.420131022	1.029071744	A2	0.782217409	C2	1.179104354	D2	0.683267192	E2	0.977526609	F2	-1.579631878	G2	-0.346431038	H2	1.244864506
TRIM65	hom_A	7	-0.387558546	1.248899228	A4	0.768456279	B4	-0.880536466	C4	0.060148653	D4	-2.775837848	E4	-0.83682545	F4	0.777516936	G4	0.174168076
TRIM65	hom_F	6	-0.016403574	0.978366686	A12	0.761964205	B12	0.582519904	E12	0.509522959	F12	-1.86883309	G12	-0.278501724	H12	0.194906304
TRIM65	hom_CE	7	-0.044519113	1.361993768	A9	1.055439866	B9	0.896975524	C9	-0.692482246	D9	-0.400758765	E9	0.488894057	F9	-2.696540029	H9	1.036837803
TRIM65	hom_B	7	-0.239741381	1.247341765	A11	1.057767275	B11	-0.563141394	C11	-1.53359822	D11	-1.796854815	E11	-0.845088556	G11	1.026456257	H11	0.976269787
TRIM65	hom_E	8	-0.015297976	0.546192777	A5	0.270543764	B5	-0.222351907	C5	-0.254546183	D5	-0.029831268	E5	0.085936918	F5	-1.114412266	G5	0.579556496	H5	0.562720642
TRIM66	hom_DMSO	2	0.626548039	0.979418188	C2	1.319101282	H2	-0.066005203
TRIM66	hom_A	6	-0.163742518	1.128104434	A4	-1.840531331	B4	-0.095223636	C4	0.645611843	D4	-1.184716034	E4	0.435281652	F4	1.0571224
TRIM66	hom_F	1	-0.725263788		B12	-0.725263788
TRIM66	hom_CE	1	-0.515082984		B9	-0.515082984
TRIM66	hom_E	1	0.9697058		B5	0.9697058
TRIM67	rev_DMSO	8	-0.223509272	1.037963154	A1	0.537672374	B1	1.023463601	C1	-0.275311898	D1	0.4528467	E1	0.408183328	F1	-1.296315409	G1	-0.61375651	H1	-2.024856365
TRIM67	hom_DMSO	8	0.427071217	0.813654382	A2	0.323917449	B2	-0.867211987	C2	0.586881422	D2	1.387605127	E2	-0.63817305	F2	1.091717329	G2	0.454366243	H2	1.077467205
TRIM67	hom_A	8	-0.226410279	0.889449049	A4	0.798360316	B4	-0.296605902	C4	1.053561892	D4	-0.745916545	E4	-0.399797734	F4	0.304993563	G4	-1.024923058	H4	-1.500954764
TRIM67	hom_F	8	-0.832149838	1.385764719	A12	-1.185679815	B12	1.419987244	C12	-1.972862112	D12	-2.754430118	E12	-1.25775153	F12	-1.50535852	G12	0.463066172	H12	0.135829975
TRIM67	hom_CE	8	0.392857504	0.567382693	A9	-0.131481019	B9	0.492445039	C9	0.149421604	D9	0.825201258	E9	-0.542378303	F9	0.371827332	G9	0.72741563	H9	1.25040849
TRIM67	hom_B	8	0.294093221	1.144630422	A11	1.029930779	B11	1.204056289	C11	-0.532651453	D11	-0.042013979	E11	-0.072510576	F11	-1.783160465	G11	0.711820139	H11	1.837275038
TRIM67	hom_E	8	0.168047447	0.592578356	A5	0.902209124	B5	-1.018125	C5	0.006550381	D5	-0.202784882	E5	0.218038545	F5	0.506791748	G5	0.629904794	H5	0.301794865
TRIM68	rev_DMSO	4	0.07283943	1.33667133	A1	0.900240791	B1	-1.802983085	D1	0.046062642	E1	1.148037373
TRIM68	hom_DMSO	7	0.401509637	0.484386465	A2	0.249141559	C2	0.030613511	D2	0.663045568	E2	1.20461749	F2	0.755373782	G2	-0.108030533	H2	0.015806082
TRIM68	hom_A	8	0.118248705	0.975854754	A4	0.500489411	B4	0.262162903	C4	1.193574841	D4	-0.525992899	E4	0.447025425	F4	0.443752305	G4	0.619261575	H4	-1.994283918
TRIM68	hom_F	5	-0.619492844	1.477568425	A12	-2.894005946	B12	0.3151086	E12	-1.211968792	G12	-0.136959775	H12	0.830361695
TRIM68	hom_CE	7	-0.144363674	1.072607385	A9	0.329769368	B9	-0.302152504	C9	0.724179335	D9	-0.84747605	F9	1.014868331	G9	-2.129816797	H9	0.200082599
TRIM68	hom_B	5	0.288380759	0.537963061	A11	0.375552396	B11	-0.040832457	D11	0.556014212	G11	-0.420720301	H11	0.971889944
TRIM68	hom_E	7	-0.19740124	1.137090181	A5	0.444469294	C5	-0.183966318	D5	0.762110396	E5	-2.60203667	F5	-0.398964516	G5	0.533540028	H5	0.063039103
TRIM71	rev_DMSO	8	-0.814191037	0.890463053	A1	0.688991764	B1	0.505936652	C1	-1.295411342	D1	-1.222827983	E1	-1.258448344	F1	-0.951454441	G1	-1.391284194	H1	-1.589030405
TRIM71	hom_DMSO	8	0.319423344	0.973974478	A2	-0.578267865	B2	-0.659504305	C2	1.688929868	D2	1.493743265	E2	-0.222803933	F2	-0.600948875	G2	0.430553289	H2	1.003685308
TRIM71	hom_A	8	0.237364812	0.898741985	A4	0.946854467	B4	0.522283431	C4	0.69070183	D4	0.504929261	E4	-0.074655161	F4	1.408981645	G4	-0.98931748	H4	-1.110859501
TRIM71	hom_F	8	-0.192805089	1.19639739	A12	-1.092430486	B12	1.486669628	C12	-0.457697364	D12	-1.352314853	E12	-0.565179744	F12	-1.577767968	G12	0.878425796	H12	1.137854275
TRIM71	hom_CE	8	0.392474931	1.041246606	A9	1.189009032	B9	1.680873057	C9	0.365353233	D9	0.241045633	E9	-0.456083497	F9	-0.118785691	G9	-1.319634641	H9	1.558022321
TRIM71	hom_B	8	0.05787732	0.84825937	A11	1.236391175	B11	-0.01569556	C11	0.028635645	D11	-0.010167792	E11	-0.216125096	F11	-0.712149707	G11	-1.142199004	H11	1.294328895
TRIM71	hom_E	8	-0.00014428	0.954876523	A5	1.029264717	B5	-0.926700414	C5	0.692193323	D5	-0.92521896	E5	-0.826348155	F5	-0.861090094	G5	0.743154785	H5	1.073590559
TRIM9	rev_DMSO	8	1.363063262	0.705964395	A1	1.078182874	B1	1.344493439	C1	0.687472718	D1	2.783646979	E1	1.401772888	F1	0.924925475	G1	0.734400829	H1	1.949610896
TRIM9	hom_DMSO	8	-0.336568339	1.17883853	A2	-1.846216734	B2	0.618382711	C2	-0.859986121	D2	-0.296277625	E2	-0.509411682	F2	-1.885473564	G2	0.932631245	H2	1.153805058
TRIM9	hom_A	8	-0.585597439	0.728606522	A4	0.35919644	B4	-0.230864747	C4	-0.981536552	D4	-0.540084196	E4	-1.269112006	F4	0.491136828	G4	-1.331928713	H4	-1.181586567
TRIM9	hom_F	5	-0.080167652	0.401907356	A12	0.517865346	B12	-0.305020797	E12	-0.243502047	G12	-0.492677771	H12	0.122497007
TRIM9	hom_CE	8	0.03604622	0.753877602	A9	0.197284451	B9	0.674448977	C9	-0.248231173	D9	0.772500398	E9	0.313487548	F9	-1.160987099	G9	-0.953637064	H9	0.693503727
TRIM9	hom_B	8	-0.502078876	0.8562828	A11	0.344336028	B11	-1.813241633	C11	-0.04674096	D11	0.457512782	E11	-1.204111238	F11	0.129778823	G11	-1.32256046	H11	-0.56160435
TRIM9	hom_E	8	0.075239954	0.818796197	A5	0.481506795	B5	-0.154343196	C5	1.599197733	D5	-1.371161195	E5	-0.161144759	F5	0.020621323	G5	0.069444664	H5	0.117798268
TRIO	rev_DMSO	8	0.241814147	0.824400002	A1	1.526916256	B1	1.236606767	C1	-0.079142721	D1	0.246634963	E1	0.161598446	F1	-0.118702254	G1	0.079091141	H1	-1.118489421
TRIO	hom_DMSO	8	0.132035829	0.79268995	A2	-0.050071861	B2	-0.67326865	C2	1.3908229	D2	0.972700725	E2	-0.576659173	F2	-0.243339618	G2	-0.50725443	H2	0.743356742
TRIO	hom_A	8	0.333394135	0.729790553	A4	1.716273066	B4	0.055483639	C4	0.438273535	D4	-0.204487105	E4	-0.264526249	F4	1.053096372	G4	-0.415443912	H4	0.288483737
TRIO	hom_F	8	-0.576000634	1.59022091	A12	-0.496041972	B12	1.648138915	C12	-1.701048707	D12	-3.265526614	E12	-0.660901521	F12	-1.51669985	G12	0.426348868	H12	0.957725811
TRIO	hom_CE	8	0.005935627	0.853464542	A9	0.654713802	B9	0.728557817	C9	-0.351523747	D9	-0.395571875	E9	-1.140780115	F9	-0.023960189	G9	-0.805531793	H9	1.381581119
TRIO	hom_B	8	-0.179141811	1.299087892	A11	1.494152397	B11	-0.394708658	C11	-0.661114832	D11	-0.713886057	E11	-0.443357596	F11	-1.877685124	G11	-0.890689481	H11	2.054154861
TRIO	hom_E	8	0.041962706	0.663353536	A5	1.098112671	B5	-0.528946031	C5	-0.091235792	D5	-0.676868365	E5	-0.444323919	F5	-0.273582259	G5	0.419468007	H5	0.833077334
TRIOBP	rev_DMSO	8	-0.166781124	0.721119278	A1	-0.240108551	B1	1.419748245	C1	-0.320116325	D1	-0.097658346	E1	0.054928867	F1	-0.494153268	G1	-0.997890381	H1	-0.658999232
TRIOBP	hom_DMSO	8	0.165189964	0.809829156	A2	-0.55485095	B2	-0.70705003	C2	1.01984666	D2	0.814314642	E2	-0.727578256	F2	-0.24650035	G2	0.52774514	H2	1.195592858
TRIOBP	hom_A	8	-0.427736395	0.969912423	A4	0.211930053	B4	-0.743048089	C4	0.490702774	D4	0.249235189	E4	-1.536286235	F4	0.69931897	G4	-1.842467724	H4	-0.951276095
TRIOBP	hom_F	8	-0.170964906	1.598394706	A12	-0.36076572	B12	1.393489577	C12	-0.648476924	D12	-3.435995301	E12	-0.085005926	F12	-0.750334287	G12	1.06538872	H12	1.453980616
TRIOBP	hom_CE	8	0.337805988	0.590817538	A9	0.180913038	B9	1.238483428	C9	0.342394871	D9	-0.451289749	E9	0.050256485	F9	-0.274753426	G9	0.602754288	H9	1.013688967
TRIOBP	hom_B	8	0.233193988	1.0190018	A11	1.343598086	B11	-0.689829871	C11	-0.70113885	D11	0.28171844	E11	-0.805554107	F11	-0.326391526	G11	1.008373135	H11	1.754776595
TRIOBP	hom_E	8	0.029292484	1.139851742	A5	0.972171479	B5	-0.748683412	C5	-0.008739284	D5	-1.457967272	E5	-0.896535858	F5	-0.568435398	G5	1.555447796	H5	1.387081825
TRIP10	rev_DMSO	7	0.566940598	0.898490507	A1	1.129622984	B1	1.497871283	D1	1.300048816	E1	0.650848231	F1	-1.041714976	G1	-0.159428242	H1	0.591336091
TRIP10	hom_DMSO	6	-0.216997041	0.904026066	A2	-1.443911247	C2	-0.189622192	D2	-0.686566738	F2	-0.550162053	G2	0.434710141	H2	1.133569844
TRIP10	hom_A	6	-0.194062591	0.606988192	A4	-0.132513311	B4	-0.661310606	C4	-0.945291406	D4	-0.375288738	E4	0.727550389	F4	0.222478127
TRIP10	hom_F	4	0.167389025	1.065981699	A12	0.303728897	B12	0.14403281	E12	-1.189763063	H12	1.411557457
TRIP10	hom_CE	6	-0.587616809	1.794350949	A9	1.011679125	B9	0.546471291	C9	-3.28887405	E9	0.384904215	G9	-2.414200301	H9	0.234318866
TRIP10	hom_B	8	-0.013073251	0.758855481	A11	0.657092939	B11	-1.098552299	C11	0.268692109	D11	-0.789261209	E11	1.094873399	F11	-0.270365686	G11	0.478145863	H11	-0.445211122
TRIP10	hom_E	8	0.182313045	0.799981448	A5	1.384720374	B5	-0.987124261	C5	0.973615366	D5	-0.742921767	E5	0.252179341	F5	0.238983475	G5	0.465993915	H5	-0.12694208
TRIP11	rev_DMSO	8	0.331182392	0.797074078	A1	1.335278881	B1	0.970422285	C1	-1.102892395	D1	0.006048895	E1	0.060652397	F1	0.740506764	G1	-0.240267362	H1	0.879709672
TRIP11	hom_DMSO	8	0.051059914	1.136746477	A2	-1.248602766	B2	-0.652985926	C2	0.617450453	D2	1.596318262	E2	-1.637238019	F2	0.027864031	G2	0.765249981	H2	0.940423296
TRIP11	hom_A	8	-0.31262252	0.803349079	A4	-0.690234087	B4	-0.631230241	C4	-0.022996215	D4	-0.144229312	E4	0.651427664	F4	0.872442839	G4	-1.297019624	H4	-1.239141184
TRIP11	hom_F	8	-0.548566354	1.715940969	A12	-1.28405431	B12	0.736084678	C12	0.392502599	D12	-3.941946249	E12	-0.855013501	F12	-1.429161196	G12	0.563359233	H12	1.429697916
TRIP11	hom_CE	8	0.119859938	0.49657898	A9	-0.357691506	B9	0.366439183	C9	0.608742775	D9	0.400338006	E9	-0.422846608	F9	-0.317056964	G9	-0.177611911	H9	0.858566528
TRIP11	hom_B	8	0.450803728	0.898055571	A11	1.450637602	B11	0.090050708	C11	1.410252934	D11	0.628132081	E11	0.097271263	F11	-1.199347029	G11	-0.022562854	H11	1.151995121
TRIP11	hom_E	8	-0.091717099	0.666691765	A5	0.650679754	B5	0.537078141	C5	-0.047722926	D5	-0.554878684	E5	-0.696813594	F5	-0.507053149	G5	0.7813459	H5	-0.89637223
TRIP12	rev_DMSO	8	-0.211240116	0.603690214	A1	0.573352938	B1	0.706326542	C1	-0.341189952	D1	0.082746104	E1	-0.621749924	F1	-0.614337658	G1	-0.508093896	H1	-0.966975082
TRIP12	hom_DMSO	8	0.281324658	1.104074647	A2	-0.964809523	B2	-0.368327608	C2	1.550494882	D2	1.617343527	E2	-0.635757074	F2	-0.836932667	G2	0.634748181	H2	1.253837543
TRIP12	hom_A	8	-0.097644702	0.78034305	A4	0.441446911	B4	0.062679192	C4	0.25362126	D4	0.276443967	E4	-0.271943679	F4	0.873334503	G4	-0.86030977	H4	-1.556430002
TRIP12	hom_F	8	-0.165231532	1.466634515	A12	-1.287356991	B12	1.481079784	C12	-0.604545772	D12	-2.019760513	E12	-0.460645241	F12	-1.445887407	G12	1.763603843	H12	1.251660042
TRIP12	hom_CE	8	0.312802875	1.024632753	A9	1.05357207	B9	1.562368098	C9	0.096214873	D9	0.293553613	E9	-0.365149394	F9	-0.616275624	G9	-1.149813594	H9	1.627952955
TRIP12	hom_B	8	0.033188092	0.822675973	A11	1.21372936	B11	-1.034857012	C11	0.171773375	D11	-0.250837981	E11	-0.034426936	F11	-0.487872815	G11	-0.559885816	H11	1.247882561
TRIP12	hom_E	8	-0.153199274	1.209813934	A5	0.990888414	B5	-1.139635616	C5	0.359204614	D5	-1.417489624	E5	-1.534181309	F5	-0.883606035	G5	1.16993634	H5	1.229289021
TRIP13	rev_DMSO	8	0.940773189	0.733932853	A1	1.647043232	B1	2.322359443	C1	0.587154683	D1	0.982568385	E1	0.133408242	F1	0.320048227	G1	0.503608415	H1	1.029994886
TRIP13	hom_DMSO	8	0.151026402	1.070179587	A2	-0.986976512	B2	-1.055468652	C2	1.006596431	D2	1.347105386	E2	-0.61844271	F2	-0.668523454	G2	0.905887312	H2	1.278033415
TRIP13	hom_A	8	-0.058344312	0.687743343	A4	0.268167509	B4	0.331515588	C4	0.442127917	D4	0.064068551	E4	-0.737432108	F4	0.861065148	G4	-0.506907668	H4	-1.18935943
TRIP13	hom_F	6	-0.091544978	1.264031142	A12	-1.133235201	B12	1.118281028	C12	-0.257763543	E12	-1.991401079	G12	0.826534894	H12	0.888314036
TRIP13	hom_CE	8	0.025395833	0.915657708	A9	0.785901217	B9	1.407597374	C9	-0.038637759	D9	-0.107141081	E9	-0.655320192	F9	-1.036980711	G9	-1.010432189	H9	0.858180004
TRIP13	hom_B	8	-0.502257722	0.63116447	A11	0.438510697	B11	-0.844366009	C11	-0.923337444	D11	-0.338365787	E11	-0.635403679	F11	-1.105673106	G11	-1.053860238	H11	0.44443379
TRIP13	hom_E	8	-0.487934657	1.194432889	A5	0.931652272	B5	-1.113111941	C5	0.27455238	D5	-1.352244553	E5	-1.654851788	F5	-2.102255232	G5	0.329190582	H5	0.783591022
TRIP4	rev_DMSO	8	-0.752420972	0.793870574	A1	0.284575809	B1	0.128980542	C1	-1.072505642	D1	-0.273111485	E1	-1.438334554	F1	-0.953738124	G1	-0.637804637	H1	-2.057429685
TRIP4	hom_DMSO	8	0.383692445	0.894259781	A2	-0.255821249	B2	-0.423114168	C2	1.275770726	D2	1.231072546	E2	-0.716692964	F2	-0.332330337	G2	1.410299132	H2	0.880355875
TRIP4	hom_A	8	0.00605147	0.474145524	A4	0.556589872	B4	0.384875361	C4	0.39872083	D4	0.176276962	E4	-0.729945114	F4	0.12946339	G4	-0.426766305	H4	-0.440803239
TRIP4	hom_F	8	-0.356996651	1.649675284	A12	-1.333937184	B12	1.507048143	C12	-1.384732048	D12	-2.155643595	E12	-0.583330095	F12	-2.039479994	G12	1.714798976	H12	1.419302587
TRIP4	hom_CE	8	0.423812263	0.8962403	A9	1.169522882	B9	1.659611358	C9	0.433465307	D9	0.633455916	E9	-0.676078252	F9	-0.690363084	G9	-0.292110988	H9	1.15299496
TRIP4	hom_B	8	0.109878955	0.655555037	A11	0.670377966	B11	-0.585806936	C11	0.317768856	D11	-0.178501323	E11	-0.138796916	F11	-0.169643933	G11	-0.431172343	H11	1.39480627
TRIP4	hom_E	8	0.185982491	1.014102721	A5	1.353428517	B5	-1.305370617	C5	0.251362626	D5	-1.039166486	E5	-0.358531436	F5	0.343117211	G5	1.253591508	H5	0.989428602
TRIP6	rev_DMSO	5	0.137079236	0.535986692	A1	0.161143185	B1	0.147458291	C1	0.476186816	D1	-0.743841634	E1	0.644449522
TRIP6	hom_DMSO	1	0.770404619		F2	0.770404619
TRIP6	hom_A	1	0.548413022		B4	0.548413022
TRIP6	hom_F	2	-1.067561389	2.136849917	E12	0.443419677	H12	-2.578542456
TRIP6	hom_E	1	0.130908958		H5	0.130908958
TRIQK	rev_DMSO	8	0.553083744	0.774654657	A1	-1.250734843	B1	0.980800554	C1	1.104286751	D1	0.598476718	E1	0.592902605	F1	0.601329961	G1	1.22673859	H1	0.570869611
TRIQK	hom_DMSO	8	-0.300522909	1.438416022	A2	0.40629442	B2	1.78207081	C2	-3.01774659	D2	-1.57546218	E2	-0.218390146	F2	-0.303125453	G2	0.269933991	H2	0.25224188
TRIQK	hom_A	8	0.238946736	0.786268834	A4	-0.526884618	B4	0.392452138	C4	0.82922964	D4	1.151628076	E4	-0.280875142	F4	-0.844670778	G4	-0.051786256	H4	1.242480829
TRIQK	hom_F	8	-0.300414552	0.963296995	A12	-0.328312829	B12	-2.13860825	C12	0.610797127	D12	-0.729583062	E12	0.252594984	F12	0.083384417	G12	-0.956631841	H12	0.80304304
TRIQK	hom_CE	8	0.143611472	1.03938005	A9	-0.89976665	B9	-0.691532692	C9	0.593844142	D9	1.084916552	E9	1.045874438	F9	-0.29747506	G9	1.512675362	H9	-1.199644315
TRIQK	hom_B	8	-0.163980004	1.163442493	A11	-1.850971792	B11	-1.371186947	C11	0.795152341	D11	0.433073245	E11	0.522493011	F11	0.034193062	G11	1.343758381	H11	-1.218351336
TRIQK	hom_E	8	-0.170724487	0.706484024	A5	-1.35062733	B5	0.263161093	C5	-0.314793931	D5	0.881574802	E5	0.143852316	F5	-0.129233978	G5	-0.95442781	H5	0.09469894
TRIR	rev_DMSO	8	1.033019191	0.688986604	A1	-0.466013054	B1	0.996615812	C1	1.286063468	D1	1.829829712	E1	1.187064859	F1	0.733593835	G1	1.526144168	H1	1.170854732
TRIR	hom_DMSO	8	-0.165533391	0.878869923	A2	0.48425576	B2	0.85711035	C2	-1.479440816	D2	-1.548395234	E2	0.004930107	F2	0.210900821	G2	0.161124193	H2	-0.014752307
TRIR	hom_A	8	-0.557631727	0.771854417	A4	-1.487810722	B4	-0.445714154	C4	0.12609201	D4	0.592393874	E4	-0.837963193	F4	-1.657327137	G4	-0.647537834	H4	-0.103186665
TRIR	hom_F	8	-0.280456206	1.000252794	A12	0.284596973	B12	-1.648462708	C12	-0.053639756	D12	-0.076812382	E12	0.526020556	F12	0.586010908	G12	-2.042693303	H12	0.181330064
TRIR	hom_CE	8	-0.015161371	1.179575408	A9	-0.954007224	B9	-1.009488259	C9	1.016105569	D9	1.300107548	E9	1.295375421	F9	-0.603945897	G9	0.505354534	H9	-1.670792658
TRIR	hom_B	8	-0.11912271	1.207166967	A11	-1.687512539	B11	0.624723659	C11	0.646288945	D11	0.725872153	E11	0.296210063	F11	-0.267620811	G11	0.957510016	H11	-2.248453163
TRIR	hom_E	8	0.104886213	0.663250664	A5	-0.496571762	B5	1.123358317	C5	0.414419288	D5	0.389187484	E5	0.361212066	F5	0.384459513	G5	-0.954456792	H5	-0.382518409
TRIT1	rev_DMSO	2	0.255937472	1.363792231	A1	1.220284207	B1	-0.708409263
TRIT1	hom_DMSO	5	-0.082658226	0.665904463	A2	0.730204799	B2	-0.791984756	C2	-0.752766049	D2	0.212429161	H2	0.188825715
TRIT1	hom_A	8	0.137269715	0.913700842	A4	1.215262628	B4	-0.051659855	C4	0.521001271	D4	0.197135227	E4	0.151151863	F4	1.256044543	G4	-1.415235017	H4	-0.775542938
TRIT1	hom_F	4	0.002940301	0.846157341	A12	-0.598993281	B12	-0.546599194	G12	1.219256233	H12	-0.061902552
TRIT1	hom_CE	4	0.421923624	0.485010199	A9	0.924183554	B9	0.45625974	F9	-0.238989359	H9	0.546240562
TRIT1	hom_B	3	-0.729805675	2.31482627	A11	1.463015913	C11	-3.149874571	H11	-0.502558368
TRIT1	hom_E	5	-0.141356042	1.027878316	A5	1.164859641	C5	0.683291917	E5	-0.9010223	G5	-1.228643484	H5	-0.425265984
TRMT1	rev_DMSO	8	0.519367571	1.259140899	A1	-0.143191841	B1	0.93491841	C1	1.003897399	D1	2.114882449	E1	0.194302018	F1	-1.404962089	G1	2.107865295	H1	-0.652771075
TRMT1	hom_DMSO	8	0.083688022	0.488823432	A2	0.982255045	B2	-0.258730741	C2	-0.116574338	D2	0.461859226	E2	-0.564722669	F2	-0.039709898	G2	0.356010616	H2	-0.150883061
TRMT1	hom_A	8	-0.073944759	0.897942513	A4	0.737885266	B4	-0.807387603	C4	1.126149653	D4	-0.179151798	E4	0.299314049	F4	0.391192571	G4	-0.524478643	H4	-1.635081566
TRMT1	hom_F	8	-1.106960432	1.252857207	A12	-0.31097501	B12	-1.061281267	C12	-0.776828476	D12	-3.879641355	E12	-1.012085814	F12	-1.180621683	G12	-1.121184893	H12	0.486935042
TRMT1	hom_CE	8	0.38619776	0.688000146	A9	0.899569534	B9	-0.677689899	C9	0.504448298	D9	0.992561057	E9	-0.606066773	F9	0.538637569	G9	1.110800452	H9	0.327321839
TRMT1	hom_B	8	-0.163340732	0.992710455	A11	-0.834654381	B11	1.380273486	C11	0.289049859	D11	-0.06544773	E11	0.089479595	F11	-2.088304546	G11	-0.196876339	H11	0.119754196
TRMT1	hom_E	8	0.35499257	0.360659301	A5	0.709318675	B5	0.195843948	C5	-0.295127375	D5	0.541016811	E5	0.244884144	F5	0.63327092	G5	0.727664618	H5	0.083068823
TRMT10C	rev_DMSO	8	-0.482407074	1.011979433	A1	0.874475674	B1	1.258013497	C1	-1.056212531	D1	-0.581772896	E1	-1.119943827	F1	-0.555396365	G1	-1.538449218	H1	-1.139970928
TRMT10C	hom_DMSO	8	0.232802254	1.026546848	A2	-0.793700045	B2	-1.055996875	C2	1.527388663	D2	1.415357331	E2	-0.287608548	F2	-0.408433239	G2	0.282332331	H2	1.183078412
TRMT10C	hom_A	8	0.320462417	0.732295429	A4	1.109549524	B4	0.456801203	C4	0.476740195	D4	0.366577581	E4	0.067385997	F4	1.332384588	G4	-0.292556164	H4	-0.95318359
TRMT10C	hom_F	8	-0.342314729	1.267346591	A12	-1.21658964	B12	1.423442503	C12	-0.838109959	D12	-1.877413261	E12	-0.70660981	F12	-1.447512485	G12	0.986757368	H12	0.937517453
TRMT10C	hom_CE	8	0.227154533	0.964676822	A9	0.751707848	B9	1.578951827	C9	-0.009695575	D9	0.068859215	E9	-0.883152241	F9	-0.362140425	G9	-0.831260979	H9	1.503966594
TRMT10C	hom_B	8	0.008746277	0.975807885	A11	1.435229471	B11	-0.006487269	C11	-0.439093027	D11	-0.243274404	E11	-0.558576559	F11	-0.799588421	G11	-0.918159158	H11	1.599919585
TRMT10C	hom_E	8	0.035556322	1.055616152	A5	1.290680101	B5	-1.327676836	C5	0.579451217	D5	-1.175846988	E5	-0.670431032	F5	-0.426042548	G5	0.964113847	H5	1.050202815
TRMT11	rev_DMSO	8	-0.726124597	0.973102594	A1	0.066421649	B1	0.884124161	C1	-1.249950924	D1	-0.357990067	E1	-1.026337738	F1	-1.093416543	G1	-0.642723644	H1	-2.389123672
TRMT11	hom_DMSO	8	0.410483341	0.751795112	A2	-0.576295488	B2	-0.309716585	C2	1.338577971	D2	1.254103914	E2	0.317634709	F2	-0.283869606	G2	0.507925542	H2	1.035506271
TRMT11	hom_A	8	-0.063967787	1.03215874	A4	1.437513553	B4	0.585462624	C4	0.093619771	D4	-0.169122278	E4	-0.465186575	F4	0.833879018	G4	-1.155756401	H4	-1.672152009
TRMT11	hom_F	8	-0.078739228	1.211103259	A12	-1.662752464	B12	1.007403984	C12	-0.157463513	D12	-0.963829049	E12	0.456562829	F12	-1.600986544	G12	0.839525568	H12	1.451625369
TRMT11	hom_CE	8	0.371251687	0.755650384	A9	1.146759526	B9	1.191750338	C9	0.275813488	D9	-0.584216539	E9	0.427550045	F9	0.12791689	G9	-0.722632021	H9	1.107071771
TRMT11	hom_B	8	-0.127256566	1.214490655	A11	1.477946342	B11	-0.365650027	C11	0.01785738	D11	-0.141370447	E11	0.428195154	F11	-1.927492119	G11	-1.683587946	H11	1.176049135
TRMT11	hom_E	8	0.21435315	0.855251579	A5	1.067691854	B5	-0.092605145	C5	1.15308799	D5	-0.35985233	E5	-0.532419716	F5	-1.11397928	G5	1.005052333	H5	0.587849492
TRMT112	rev_DMSO	8	-0.252705222	1.146665295	A1	1.200918161	B1	1.80141462	C1	-0.653664676	D1	-0.370332055	E1	-0.995760418	F1	-0.446808408	G1	-1.307852055	H1	-1.249556948
TRMT112	hom_DMSO	8	0.139796745	1.065218953	A2	0.080149252	B2	-0.906814533	C2	1.594034083	D2	1.235660021	E2	-0.730943067	F2	-0.722089804	G2	-0.71216181	H2	1.280539818
TRMT112	hom_A	8	0.445604364	0.737179259	A4	1.359500069	B4	-0.06717936	C4	1.139105994	D4	0.586443638	E4	0.15131392	F4	1.232457754	G4	-0.362120255	H4	-0.474686848
TRMT112	hom_F	8	-0.223768424	1.241106861	A12	-1.432659775	B12	1.644778504	C12	-0.703955018	D12	-1.061941731	E12	-0.61573854	F12	-1.34408789	G12	0.109711061	H12	1.613746002
TRMT112	hom_CE	8	0.138753812	0.966925403	A9	0.946329079	B9	1.218556424	C9	-0.328269288	D9	-0.505474914	E9	0.172694474	F9	-0.78054285	G9	-1.079638777	H9	1.466376349
TRMT112	hom_B	8	-0.103887364	1.04353502	A11	1.561675142	B11	-0.544801195	C11	-0.419427398	D11	-0.413949851	E11	-0.51655436	F11	-1.241844335	G11	-0.755165305	H11	1.498968391
TRMT112	hom_E	8	-0.143793911	0.928698005	A5	1.044774532	B5	-1.311263452	C5	0.322243373	D5	-1.268820136	E5	-0.423590864	F5	-0.707518939	G5	0.219127746	H5	0.974696449
TRMT1L	rev_DMSO	8	-0.296765404	0.894960354	A1	0.954746788	B1	0.742824007	C1	-0.757778919	D1	-0.660674681	E1	-0.403660698	F1	-1.19297274	G1	-1.448317613	H1	0.391710619
TRMT1L	hom_DMSO	8	0.434506262	0.816893797	A2	0.019948713	B2	-0.606046336	C2	1.541036845	D2	1.489552399	E2	-0.112942384	F2	-0.190684752	G2	0.293530056	H2	1.041655557
TRMT1L	hom_A	8	-0.02404297	0.912341688	A4	0.914028986	B4	-0.168280639	C4	-0.029169309	D4	0.371566516	E4	-0.29395646	F4	1.365671733	G4	-0.940928715	H4	-1.411275872
TRMT1L	hom_F	8	-0.064487828	1.447027141	A12	-0.878523692	B12	1.835547089	C12	-1.099369434	D12	-1.762789659	E12	-0.48929982	F12	-1.164723104	G12	1.579537392	H12	1.463718603
TRMT1L	hom_CE	8	-0.036535824	1.147863422	A9	0.399117911	B9	1.737725582	C9	-0.498865327	D9	-0.172218944	E9	-0.531595623	F9	-1.103912637	G9	-1.522017894	H9	1.399480337
TRMT1L	hom_B	8	0.026620279	0.887545419	A11	0.962088322	B11	-0.202586177	C11	0.130947445	D11	-0.549256779	E11	-0.643354096	F11	-0.127808125	G11	-1.019694481	H11	1.662626124
TRMT1L	hom_E	8	-0.039294514	1.01555898	A5	1.082632806	B5	-0.855425569	C5	0.334480373	D5	-1.56173661	E5	-0.766751436	F5	-0.509112191	G5	1.03633341	H5	0.925223103
TRMT2A	rev_DMSO	8	-0.640652664	0.913519919	A1	-0.114157231	B1	1.336135312	C1	-1.101389333	D1	-1.103387948	E1	-1.586499651	F1	-0.532081075	G1	-1.167236376	H1	-0.85660501
TRMT2A	hom_DMSO	8	0.326126363	0.841519827	A2	-0.437007438	B2	-0.086001655	C2	0.554161048	D2	1.058251286	E2	0.149350646	F2	-0.726938048	G2	0.202212153	H2	1.894982914
TRMT2A	hom_A	8	0.654238823	0.832461285	A4	1.044861778	B4	0.608793475	C4	0.847746458	D4	0.770578315	E4	1.545032761	F4	1.566149087	G4	-0.575313177	H4	-0.573938114
TRMT2A	hom_F	7	-0.202189734	0.87986602	A12	-0.364031594	B12	0.632875055	C12	-1.36867531	E12	-1.287084371	F12	-0.271204204	G12	0.727282691	H12	0.515509595
TRMT2A	hom_CE	8	0.015837431	0.994191177	A9	1.210106136	B9	0.807088679	C9	-1.295375417	D9	-0.349067987	E9	-0.045621835	F9	-0.878006421	G9	-0.661909834	H9	1.339486127
TRMT2A	hom_B	8	-0.214106599	1.064642303	A11	0.621193524	B11	-0.010738058	C11	-0.164898917	D11	-0.659371908	E11	-1.031695089	F11	-1.960555818	G11	-0.098969678	H11	1.59218315
TRMT2A	hom_E	7	0.040540187	1.266702186	A5	1.069069305	B5	-2.299003492	C5	0.620753228	D5	-0.259403155	E5	-0.739052697	G5	1.405508027	H5	0.485910092
TRMT2B	rev_DMSO	2	-0.007233971	1.664473964	A1	-1.184194798	B1	1.169726856
TRMT2B	hom_DMSO	5	0.777109886	0.855131535	A2	0.093797196	C2	1.288159902	D2	1.125784304	G2	-0.325930212	H2	1.703738241
TRMT2B	hom_A	4	-0.263898411	0.182364862	A4	-0.166224871	B4	-0.107479479	C4	-0.261556983	F4	-0.520332309
TRMT2B	hom_F	3	-0.402202376	1.199584973	B12	-1.778498512	G12	0.421447785	H12	0.150443598
TRMT2B	hom_CE	3	-0.293648785	0.606804825	A9	-0.218665674	B9	0.272179844	H9	-0.934460525
TRMT2B	hom_B	3	-0.550409967	1.453004765	A11	0.023121825	B11	-2.202649705	H11	0.528297978
TRMT2B	hom_E	4	0.230823885	1.183743154	A5	1.435900143	C5	0.699632495	G5	0.145814955	H5	-1.358052052
TRMT5	rev_DMSO	8	-0.627160272	0.800547811	A1	0.111161636	B1	0.888270624	C1	-1.176845565	D1	-0.239784694	E1	-1.369618903	F1	-0.936095747	G1	-1.098518119	H1	-1.195851412
TRMT5	hom_DMSO	8	0.316776115	0.947912576	A2	-0.050202312	B2	-0.793446372	C2	1.383965933	D2	1.676924438	E2	-0.044740694	F2	-0.687362482	G2	-0.070564219	H2	1.11963463
TRMT5	hom_A	8	0.430954151	0.891254658	A4	1.231989133	B4	0.76970503	C4	1.092528444	D4	0.510935359	E4	0.352062381	F4	1.279057918	G4	-0.647708602	H4	-1.140936455
TRMT5	hom_F	8	-0.690303611	1.494180191	A12	-1.619855038	B12	1.225145436	C12	-1.314947352	D12	-2.952749177	E12	-0.731620036	F12	-1.680311642	G12	0.385748074	H12	1.166160845
TRMT5	hom_CE	8	0.408726481	0.894362593	A9	0.797981488	B9	1.675724231	C9	0.606156349	D9	0.56271738	E9	-0.291553616	F9	-0.022561527	G9	-1.19541257	H9	1.136760114
TRMT5	hom_B	8	0.041950672	0.698219528	A11	0.885541673	B11	0.005146293	C11	-0.247662505	D11	-0.176996938	E11	0.14210249	F11	-0.668618235	G11	-0.802975462	H11	1.19906806
TRMT5	hom_E	8	0.119056464	0.687925488	A5	1.041056201	B5	-0.697756833	C5	0.454663449	D5	-0.703795329	E5	-0.450504864	F5	0.126218903	G5	0.248316748	H5	0.93425344
TRMT6	rev_DMSO	8	-0.180627887	0.868733052	A1	0.362815325	B1	1.096500643	C1	-0.217392224	D1	0.56378149	E1	-0.761880041	F1	-0.185139644	G1	-0.614937636	H1	-1.68877101
TRMT6	hom_DMSO	8	0.293628702	1.042117411	A2	-0.846268557	B2	-0.63808339	C2	1.342595609	D2	1.890085795	E2	-0.480944783	F2	-0.511769741	G2	0.672622889	H2	0.920791797
TRMT6	hom_A	8	0.135247888	1.3951742	A4	0.877979196	B4	0.86678321	C4	1.317192928	D4	0.56865229	E4	-0.267698981	F4	1.571097396	G4	-1.585174324	H4	-2.266848611
TRMT6	hom_F	8	-0.756503842	1.215456659	A12	-1.123540476	B12	0.364108721	C12	-1.534189262	D12	-2.475372976	E12	-1.458593022	F12	-1.309296439	G12	0.519426669	H12	0.965426053
TRMT6	hom_CE	8	0.325972482	0.75205488	A9	0.555815076	B9	1.626516191	C9	0.558486907	D9	0.735240034	E9	-0.366026459	F9	-0.228590923	G9	-0.760739563	H9	0.487078592
TRMT6	hom_B	8	0.091315161	0.620983165	A11	0.760983464	B11	0.288502931	C11	0.529614893	D11	-0.121925155	E11	0.591814858	F11	-0.998304825	G11	-0.612990119	H11	0.29282524
TRMT6	hom_E	8	0.090967496	0.830769357	A5	1.272260455	B5	-0.574410017	C5	-0.145338962	D5	-0.354395073	E5	-0.665449612	F5	-0.685128757	G5	0.692787718	H5	1.187414215
TRMT61A	rev_DMSO	5	-0.11142422	1.223908904	A1	1.77402952	B1	0.486603455	D1	-0.954120747	E1	-0.824545625	G1	-1.039087703
TRMT61A	hom_DMSO	7	0.21485326	0.955631983	A2	0.80307016	C2	0.830228595	D2	0.844066907	E2	0.450772452	F2	-1.793431177	G2	0.550767071	H2	-0.181501188
TRMT61A	hom_A	7	0.036622876	0.81558706	A4	-0.290332515	B4	0.230768896	C4	0.429699147	D4	0.454708885	E4	0.344731682	F4	0.754943041	H4	-1.668159002
TRMT61A	hom_F	7	-0.100774184	1.107198605	A12	-1.398440368	B12	1.234300548	D12	-0.554057812	E12	0.160564253	F12	-1.596288512	G12	0.631220627	H12	0.817281975
TRMT61A	hom_CE	7	0.410336342	0.882901021	A9	0.286863706	B9	1.244487931	C9	0.474745742	D9	-0.793191888	F9	-0.708808096	G9	1.006070565	H9	1.362186436
TRMT61A	hom_B	7	-0.051522157	0.928527098	A11	0.666531039	B11	0.00110378	C11	-0.277705808	E11	-0.228359974	F11	-1.601257383	G11	-0.318341736	H11	1.397374985
TRMT61A	hom_E	6	-0.501581977	1.353506511	A5	0.687900218	B5	-2.226168168	C5	1.036939282	E5	-1.937593311	G5	-0.637484406	H5	0.066914522
TRMT61B	rev_DMSO	8	-0.922715935	0.553555278	A1	0.03964105	B1	-0.301598286	C1	-1.093793057	D1	-1.551157141	E1	-0.706018745	F1	-1.183036521	G1	-1.192709029	H1	-1.393055751
TRMT61B	hom_DMSO	8	-0.180855364	1.283272008	A2	-0.659003191	B2	1.541336126	C2	0.625967696	D2	0.861492846	E2	-2.423305708	F2	-0.845531315	G2	-1.018142609	H2	0.47034324
TRMT61B	hom_A	8	0.534450763	1.002316217	A4	0.825677306	B4	1.239902036	C4	1.090853925	D4	0.367685251	E4	-0.602530951	F4	1.604829538	G4	1.058515161	H4	-1.309326163
TRMT61B	hom_F	6	0.074922653	1.140112543	B12	1.252657743	C12	-1.085829974	E12	-0.158771006	F12	-1.421516194	G12	0.973288637	H12	0.889706711
TRMT61B	hom_CE	8	0.330962194	0.713404468	A9	1.273041517	B9	0.465063931	C9	0.279007659	D9	0.546070294	E9	0.86375522	F9	0.366881816	G9	-1.159780264	H9	0.013657382
TRMT61B	hom_B	8	-0.054474729	1.186055625	A11	-0.007809396	B11	1.670358296	C11	1.024427347	D11	0.04717556	E11	-1.165533871	F11	-1.938002328	G11	0.642246183	H11	-0.708659623
TRMT61B	hom_E	8	0.236441082	0.485078881	A5	0.495995298	B5	-0.346293539	C5	-0.249412817	D5	-0.047800603	E5	1.093177514	F5	0.196853321	G5	0.648025867	H5	0.100983613
TRMU	rev_DMSO	6	-0.132799646	1.434718449	A1	1.297605617	B1	1.018211113	D1	0.428844715	E1	-2.645976277	F1	-0.23405692	G1	-0.661426122
TRMU	hom_DMSO	8	0.344565996	0.889359281	A2	-0.202008217	B2	-0.532699146	C2	1.180056137	D2	1.283214084	E2	-1.000477359	F2	-0.019475644	G2	0.91336924	H2	1.134548869
TRMU	hom_A	7	0.016528571	0.706112544	A4	0.597178729	B4	0.03251185	C4	-0.229124258	D4	0.943309837	E4	-1.253054378	F4	-0.235569294	G4	0.260447513
TRMU	hom_F	8	-0.095414744	1.216106172	A12	-1.044079674	B12	1.494420024	C12	-0.258638041	D12	-1.430532754	E12	-1.401760878	F12	-0.459133761	G12	1.372389325	H12	0.964017807
TRMU	hom_CE	8	0.167700748	0.928369783	A9	0.503678392	B9	0.712475588	C9	0.179831812	D9	0.567514171	E9	0.068954775	F9	0.041096811	G9	-1.926107462	H9	1.194161902
TRMU	hom_B	7	-0.557010816	1.080521021	A11	1.346579235	B11	-1.35217792	C11	-0.534066189	D11	-0.247177728	E11	-1.725682176	G11	-1.483767845	H11	0.097216914
TRMU	hom_E	7	0.177908226	0.820593236	A5	0.394731541	C5	0.45651452	D5	-0.298026324	E5	-0.956250172	F5	-0.59193721	G5	1.251364958	H5	0.98896027
TRNAU1AP	rev_DMSO	8	-0.072594698	0.715275192	A1	0.977809667	B1	0.567050484	C1	0.502066667	D1	-0.290090722	E1	-0.008300347	F1	-0.543506485	G1	-1.137457356	H1	-0.648329491
TRNAU1AP	hom_DMSO	7	0.36044396	0.885060492	A2	-0.953579442	B2	0.199813437	C2	1.668660962	D2	1.231730376	E2	-0.32962998	G2	0.335030766	H2	0.371081604
TRNAU1AP	hom_A	8	0.194719823	0.908878288	A4	0.900468788	B4	0.28933377	C4	0.732121015	D4	1.490303526	E4	-0.936312496	F4	0.602868873	G4	-0.623964849	H4	-0.897060041
TRNAU1AP	hom_F	8	-0.474849388	1.485774005	A12	0.140009463	B12	0.822546313	C12	-0.561515341	D12	-2.996471547	E12	-0.1619413	F12	-2.310798093	G12	-0.105085989	H12	1.374461391
TRNAU1AP	hom_CE	8	0.346483863	0.840567627	A9	0.11301997	B9	1.267624362	C9	0.765593484	D9	0.82145765	E9	-0.241770602	F9	-1.362077046	G9	0.458304818	H9	0.949718266
TRNAU1AP	hom_B	8	0.089068649	0.937118768	A11	0.029566679	B11	0.22085068	C11	0.415670686	D11	0.20610986	E11	-1.90969075	F11	0.460071152	G11	-0.147257456	H11	1.437228342
TRNAU1AP	hom_E	8	-0.398216715	1.071654404	A5	0.389546128	B5	-2.130925142	C5	0.249300543	D5	0.078092631	E5	-1.274589953	F5	-1.541677412	G5	0.519266501	H5	0.525252985
TRNT1	rev_DMSO	8	0.530981958	0.98673605	A1	0.50756672	B1	1.329284732	C1	0.625258615	D1	1.734234026	E1	0.525637512	F1	-0.137257001	G1	1.115321436	H1	-1.452190376
TRNT1	hom_DMSO	8	0.304190334	0.693411535	A2	1.009681022	B2	-0.702865152	C2	0.760793733	D2	0.577267732	E2	-0.462711454	F2	-0.055824415	G2	1.20535642	H2	0.101824786
TRNT1	hom_A	8	-0.309982644	0.876868918	A4	0.427039621	B4	-0.888548806	C4	-0.37884771	D4	0.074746483	E4	-0.230489655	F4	0.183797097	G4	0.499024564	H4	-2.166582749
TRNT1	hom_F	8	-1.044610194	1.453293568	A12	-0.038135512	B12	-0.307756322	C12	-2.740739076	D12	-3.822137287	E12	-0.553478994	F12	-0.712542005	G12	-0.574229746	H12	0.392137391
TRNT1	hom_CE	8	0.24722512	0.744726781	A9	0.79059592	B9	-0.463759696	C9	0.737491331	D9	0.900029955	E9	-1.121650746	F9	0.287611051	G9	0.912255252	H9	-0.064772104
TRNT1	hom_B	8	-0.081771843	0.919003236	A11	-0.418369662	B11	0.889044178	C11	-0.132649715	D11	-0.71409457	E11	0.207284138	F11	-1.77878733	G11	0.183551488	H11	1.109846727
TRNT1	hom_E	8	0.353967269	0.341993982	A5	0.264225391	B5	0.629637062	C5	0.51740127	D5	0.315847059	E5	-0.2995674	F5	0.273152006	G5	0.868307583	H5	0.26273518
TRO	rev_DMSO	4	0.486328054	1.216824383	A1	2.057069433	C1	-0.906218229	D1	0.496463465	F1	0.297997549
TRO	hom_DMSO	5	0.134709841	0.777384627	D2	0.232208945	E2	0.305404534	F2	0.159959906	G2	-1.092514858	H2	1.06849068
TRO	hom_F	3	0.114302	1.185125183	B12	1.192904404	G12	-1.154371768	H12	0.304373364
TRO	hom_CE	4	-0.142125083	0.935174804	A9	-0.441919793	B9	-1.143177296	D9	-0.077180908	H9	1.093777663
TRO	hom_B	5	-0.011449532	0.75111472	A11	1.187009325	B11	-0.036737694	D11	-0.858122315	E11	-0.017226388	H11	-0.332170586
TRO	hom_E	4	-0.584004858	1.519827472	A5	-2.285609234	E5	1.20949514	G5	-1.267645594	H5	0.007740256
TRPC4AP	rev_DMSO	4	-0.613690594	0.834706857	A1	-1.361529657	B1	0.387023042	C1	-1.238897764	E1	-0.241357998
TRPC4AP	hom_DMSO	5	-0.079213581	1.562015589	A2	-1.229922105	C2	1.615107541	D2	-2.169179097	G2	0.718015876	H2	0.669909878
TRPC4AP	hom_A	5	0.104218854	0.730665497	A4	1.148906788	B4	-0.67367848	C4	0.515011809	D4	-0.091953591	E4	-0.377192255
TRPC4AP	hom_F	4	1.090971092	0.7638614	A12	0.386015008	B12	1.986301351	E12	0.530084424	H12	1.461483585
TRPC4AP	hom_CE	4	0.160803539	0.611728836	D9	0.995296434	E9	-0.400003892	G9	0.216705812	H9	-0.168784198
TRPC4AP	hom_B	4	-0.050675258	0.647475775	A11	0.448124687	B11	-0.464440685	D11	-0.738969565	H11	0.552584528
TRPC4AP	hom_E	5	-0.494932295	1.023774811	A5	-1.835585466	C5	-1.148803193	F5	-0.27672376	G5	-0.020476097	H5	0.806927039
TRPM3	rev_DMSO	8	1.063341393	0.738833475	A1	1.235862699	B1	1.231184825	C1	1.331974539	D1	1.020260785	E1	1.919127496	F1	-0.630234329	G1	1.359969402	H1	1.038585724
TRPM3	hom_DMSO	8	-0.133748342	0.707474171	A2	0.867532951	B2	-0.924990313	C2	-0.809651124	D2	-0.325330121	E2	-0.268711668	F2	-0.649678753	G2	0.173155424	H2	0.867686864
TRPM3	hom_A	8	-0.595675166	1.119641773	A4	-0.089263012	B4	-2.790536464	C4	-1.155501021	D4	0.517039799	E4	-0.133200243	F4	-1.438346621	G4	-0.03405909	H4	0.358465328
TRPM3	hom_F	8	-0.623523789	1.322211703	A12	1.032642884	B12	-0.361665798	C12	0.412587261	D12	-0.802736641	E12	-0.961639061	F12	-3.441592584	G12	-0.122980479	H12	-0.742805895
TRPM3	hom_CE	7	0.182010953	0.223321058	A9	0.063319412	B9	0.494186197	C9	0.027597837	D9	0.044701786	F9	-0.072493736	G9	0.263490694	H9	0.453274479
TRPM3	hom_B	8	-0.048485677	0.993975026	A11	0.828973367	B11	0.990026871	C11	-0.138144798	D11	0.1759106	E11	-0.849398095	F11	0.629104273	G11	-2.024866219	H11	0.000508582
TRPM3	hom_E	8	0.178831998	0.632806043	A5	-0.539995665	B5	-0.214551966	C5	-0.465122717	D5	0.200794671	E5	0.702044784	F5	0.56121165	G5	1.283505677	H5	-0.09723045
TRPM4	rev_DMSO	8	-1.654006666	1.096268216	A1	-0.903722547	B1	-1.314457035	C1	-2.435202907	D1	-1.433321747	E1	-0.201601618	F1	-1.590831295	G1	-1.478302631	H1	-3.87461355
TRPM4	hom_DMSO	8	0.194954747	0.422514869	A2	-0.010514168	B2	-0.507493863	C2	0.798676824	D2	0.673654658	E2	-0.010408843	F2	0.086616005	G2	0.096109751	H2	0.432997611
TRPM4	hom_A	8	0.498296548	0.695614853	A4	0.839280412	B4	0.596904066	C4	0.660875396	D4	-0.568482896	E4	0.410806724	F4	1.13639476	G4	1.371319542	H4	-0.460725621
TRPM4	hom_F	8	-0.105985245	0.851802936	A12	0.940752755	B12	0.875074298	C12	-1.617820274	D12	-0.704381303	E12	-0.576839049	F12	0.240059303	G12	-0.08660013	H12	0.081872442
TRPM4	hom_CE	8	0.555777982	0.668781638	A9	1.394970356	B9	0.008022073	C9	0.738180818	D9	0.755495106	E9	-0.624817363	F9	0.481477187	G9	1.338961873	H9	0.353933803
TRPM4	hom_B	8	0.357776413	0.874663949	A11	1.102914448	B11	1.491178246	C11	0.995653408	D11	-0.765774959	E11	-0.643289005	F11	-0.412005058	G11	0.246730817	H11	0.84680341
TRPM4	hom_E	8	0.153186221	0.24967583	A5	0.12680655	B5	-0.033540971	C5	0.12323854	D5	0.489262955	E5	-0.279199339	F5	0.172664245	G5	0.468786837	H5	0.157470953
TRPT1	rev_DMSO	8	-0.245874884	0.89163312	A1	0.813122825	B1	1.089961796	C1	0.026314665	D1	-0.105177484	E1	-1.265022841	F1	-0.915849162	G1	-0.329733275	H1	-1.280615592
TRPT1	hom_DMSO	8	0.47188069	0.944298473	A2	0.115732794	B2	0.109382337	C2	1.560465591	D2	1.866851078	E2	-0.280209637	F2	-0.836725906	G2	0.104578032	H2	1.134971232
TRPT1	hom_A	8	-0.421486156	0.819004121	A4	0.529722181	B4	-0.612981424	C4	0.151881113	D4	-0.326192985	E4	-0.658022188	F4	0.556273826	G4	-1.665242835	H4	-1.347326936
TRPT1	hom_F	6	0.494216432	0.898558492	A12	-0.60684595	B12	1.685639684	C12	-0.079940642	E12	0.030298368	G12	0.514613758	H12	1.421533376
TRPT1	hom_CE	8	0.17152636	0.89667445	A9	0.732233304	B9	1.607062931	C9	0.123674393	D9	-0.749761231	E9	-0.253333234	F9	-1.068506774	G9	0.000327783	H9	0.980513707
TRPT1	hom_B	8	-0.437870977	1.253080018	A11	1.480801626	B11	-1.366118746	C11	-0.338066899	D11	-0.989692229	E11	-0.352530189	F11	-2.050530389	G11	-1.175715139	H11	1.288884149
TRPT1	hom_E	8	0.091162643	1.124631251	A5	1.820564152	B5	-0.919941023	C5	0.743482843	D5	-1.019643872	E5	-0.665429395	F5	-0.965584575	G5	1.245500869	H5	0.490352144
TRPV2	rev_DMSO	8	-0.568651391	0.587155081	A1	-0.399316939	B1	0.156007687	C1	-0.691067481	D1	-0.092343387	E1	-0.056132923	F1	-0.692518748	G1	-1.401976527	H1	-1.371862814
TRPV2	hom_DMSO	8	0.285438535	0.883351535	A2	0.97984456	B2	0.979117253	C2	-0.182722986	D2	-0.22524732	E2	1.052826416	F2	0.894101316	G2	0.248897081	H2	-1.463308038
TRPV2	hom_A	8	0.688699691	0.46450916	A4	0.675941804	B4	0.857181064	C4	1.409726014	D4	0.789713154	E4	0.292039807	F4	0.00478012	G4	0.339246661	H4	1.140968906
TRPV2	hom_F	8	-1.142339845	1.133419713	A12	-0.115696152	B12	-1.658670012	C12	-1.607460682	D12	-2.985269904	E12	0.541856236	F12	-0.206555816	G12	-1.486718204	H12	-1.620204227
TRPV2	hom_CE	8	0.403818807	0.961756943	A9	-0.310750085	B9	-0.263371794	C9	1.310036052	D9	0.998814351	E9	0.184006964	F9	1.183704746	G9	1.378668263	H9	-1.25055804
TRPV2	hom_B	8	0.155382672	0.973411834	A11	-0.401482756	B11	1.48155757	C11	0.690312964	D11	0.560697767	E11	0.306808738	F11	-1.508274271	G11	0.863966564	H11	-0.750525199
TRPV2	hom_E	8	0.177651531	0.78296832	A5	-0.918533524	B5	1.029436219	C5	0.31211495	D5	0.646318686	E5	0.485452706	F5	1.054268573	G5	-0.784363034	H5	-0.403482329
TRRAP	rev_DMSO	8	-0.295822377	0.791643411	A1	0.836170742	B1	0.990600317	C1	-0.56837509	D1	-0.19442289	E1	-0.798844625	F1	-0.68719542	G1	-1.121767279	H1	-0.82274477
TRRAP	hom_DMSO	8	0.246392986	1.103946984	A2	-0.730314003	B2	-0.745323045	C2	1.609398509	D2	1.525515789	E2	-0.400503906	F2	-1.048191126	G2	0.562912783	H2	1.197648884
TRRAP	hom_A	8	0.0048832	0.727791936	A4	0.526649955	B4	0.000247395	C4	0.490050939	D4	0.38568197	E4	-0.186465754	F4	0.869163277	G4	-0.742160453	H4	-1.304101729
TRRAP	hom_F	8	-0.271075155	1.522833041	A12	-1.373927015	B12	1.503581902	C12	-0.613612417	D12	-1.960670084	E12	-0.343550987	F12	-2.131034443	G12	1.444400486	H12	1.30621132
TRRAP	hom_CE	8	0.320249233	0.880556871	A9	0.666396692	B9	1.539655116	C9	0.286328333	D9	0.393861141	E9	-0.36864046	F9	-0.593685977	G9	-0.799994717	H9	1.438073737
TRRAP	hom_B	8	0.031981788	0.873865812	A11	1.166147544	B11	-0.560832866	C11	-0.015555108	D11	-0.186467693	E11	-0.15830303	F11	-0.429179314	G11	-1.071904989	H11	1.511949762
TRRAP	hom_E	8	-0.036609675	1.118350775	A5	1.152145549	B5	-1.377249024	C5	0.491278052	D5	-0.992180227	E5	-0.833517566	F5	-1.011493845	G5	1.176619082	H5	1.101520577
TRUB1	rev_DMSO	8	-0.561217859	0.807256153	A1	-0.400944487	B1	1.111400953	C1	-0.357164201	D1	-0.634025951	E1	-0.733673171	F1	-0.585991286	G1	-1.66830045	H1	-1.221044277
TRUB1	hom_DMSO	8	0.424217648	1.150115813	A2	-1.085211029	B2	0.482564541	C2	1.638279786	D2	2.453428692	E2	-0.43318566	F2	-0.286604267	G2	0.557644835	H2	0.066824284
TRUB1	hom_A	8	-0.013643999	0.923173129	A4	0.881968569	B4	0.388399799	C4	0.684297811	D4	0.130120619	E4	-0.013351631	F4	0.623832792	G4	-1.061930259	H4	-1.742489694
TRUB1	hom_F	8	-0.448699379	1.398380124	A12	-1.400495651	B12	1.143092509	C12	-1.887958501	D12	-2.430122528	E12	-0.451106728	F12	-0.572842466	G12	1.074257716	H12	0.935580617
TRUB1	hom_CE	8	0.294169303	0.653221036	A9	0.789372134	B9	1.120284924	C9	0.224669897	D9	0.273634593	E9	-0.315133054	F9	-0.333858291	G9	-0.505382823	H9	1.099767046
TRUB1	hom_B	8	0.252245382	0.959897424	A11	1.376390306	B11	0.800360745	C11	0.292016212	D11	-0.104151512	E11	0.013379859	F11	-1.501020139	G11	-0.273167248	H11	1.41415483
TRUB1	hom_E	8	0.052928904	0.869566213	A5	1.22498234	B5	-0.700500392	C5	0.809365527	D5	-0.842475405	E5	-1.048400401	F5	-0.000182183	G5	0.05481135	H5	0.9258304
TRUB2	rev_DMSO	4	0.482533874	1.63252618	A1	-1.025881216	B1	-0.585510436	D1	0.976937736	F1	2.564589414
TRUB2	hom_DMSO	6	0.425164287	0.700534953	A2	1.067250308	C2	0.724076765	D2	1.177621257	E2	0.014356708	G2	-0.660330688	H2	0.22801137
TRUB2	hom_A	5	-0.432774734	0.422549289	A4	0.039651702	C4	-0.449858064	D4	-0.975705021	E4	-0.698903693	F4	-0.079058594
TRUB2	hom_F	5	0.496387749	0.826284691	B12	1.547040958	C12	-0.381304416	E12	-0.120739031	G12	1.152799294	H12	0.284141939
TRUB2	hom_CE	6	-0.21737472	1.226474478	A9	-1.409441041	B9	1.472746191	D9	-0.988819625	F9	-1.261604458	G9	-0.145958565	H9	1.02882918
TRUB2	hom_B	7	-0.563031885	1.16804239	A11	0.544946509	B11	0.483176849	C11	-0.827659747	D11	-0.827087309	E11	0.02446349	G11	-2.879941044	H11	-0.459121941
TRUB2	hom_E	5	0.089257044	0.409792178	A5	0.008862338	E5	-0.29292327	F5	0.456443077	G5	0.572737208	H5	-0.298834135
TSC1	rev_DMSO	8	-0.27284675	1.019823667	A1	1.275883409	B1	0.916551398	C1	-0.587371857	D1	0.168856279	E1	-0.913534932	F1	-1.488987899	G1	-0.154578951	H1	-1.399591444
TSC1	hom_DMSO	8	0.16851547	1.04282156	A2	-0.511558827	B2	-1.094786482	C2	1.365952453	D2	1.373759968	E2	-0.250695484	F2	-0.855350654	G2	-0.032235584	H2	1.353038365
TSC1	hom_A	8	0.335137934	0.717914263	A4	1.654148939	B4	0.253617884	C4	0.271566854	D4	-0.069991929	E4	0.066752338	F4	1.177607781	G4	-0.406146426	H4	-0.266451967
TSC1	hom_F	8	-0.258536304	1.145601098	A12	-0.351226884	B12	1.700847705	C12	-0.942451065	D12	-1.920835264	E12	-0.397970744	F12	-1.180003205	G12	0.674564116	H12	0.34878491
TSC1	hom_CE	8	0.290150607	1.024985829	A9	1.372208572	B9	1.350438143	C9	-0.50907195	D9	-0.055845379	E9	-1.273221725	F9	-0.035527027	G9	-0.086286921	H9	1.558511143
TSC1	hom_B	8	-0.228936106	1.291477957	A11	1.607564094	B11	-0.457485506	C11	-0.710065209	D11	-1.164196449	E11	-0.465927879	F11	-1.581289763	G11	-0.993313796	H11	1.933225657
TSC1	hom_E	8	-0.03348485	0.838826479	A5	1.050691247	B5	-1.309783272	C5	0.00878061	D5	-0.32657373	E5	-0.776683474	F5	-0.198018489	G5	0.121390394	H5	1.162317911
TSC2	rev_DMSO	8	-0.032993192	0.853189723	A1	1.088510088	B1	1.215596936	C1	-0.555290999	D1	0.086631136	E1	-0.244296836	F1	-0.431191404	G1	-0.053736753	H1	-1.370167709
TSC2	hom_DMSO	8	0.180659527	0.920764777	A2	-0.03389896	B2	-1.376476628	C2	1.039636154	D2	1.251867968	E2	-0.532762781	F2	-0.038100105	G2	-0.033531842	H2	1.168542409
TSC2	hom_A	8	0.110489414	0.793450176	A4	1.527974024	B4	0.092566373	C4	0.306025192	D4	-0.13784622	E4	-0.233716548	F4	0.780714274	G4	-1.13251926	H4	-0.319282519
TSC2	hom_F	8	-0.365113548	1.499345883	A12	-0.49221569	B12	1.908761976	C12	-1.327071937	D12	-2.526504007	E12	-0.961715822	F12	-1.373701731	G12	0.574566499	H12	1.276972331
TSC2	hom_CE	8	0.214507289	0.95939863	A9	0.939447866	B9	1.150326662	C9	-0.264028066	D9	-0.080024703	E9	-1.077886874	F9	-0.191514923	G9	-0.512010893	H9	1.75174924
TSC2	hom_B	8	-0.153403651	1.289346152	A11	1.306027378	B11	-0.064913646	C11	-0.147365805	D11	-0.876253436	E11	-0.301382669	F11	-2.308297092	G11	-0.687968661	H11	1.852924725
TSC2	hom_E	8	0.045854161	0.73089633	A5	1.044828305	B5	-0.634824825	C5	-0.099757432	D5	-0.802099162	E5	-0.421749078	F5	-0.287405211	G5	0.540232699	H5	1.02760799
TSC22D1	rev_DMSO	8	0.306692803	0.694657634	A1	-1.124323908	B1	0.19880299	C1	0.321483369	D1	1.228789103	E1	0.614047864	F1	-0.071353086	G1	0.689198241	H1	0.596897852
TSC22D1	hom_DMSO	8	-0.283603538	0.930680179	A2	0.352514411	B2	0.182927672	C2	-1.504387172	D2	-1.825570441	E2	0.668476061	F2	0.493854839	G2	-0.490918674	H2	-0.145724999
TSC22D1	hom_A	8	-0.213866813	0.543379362	A4	-0.876319597	B4	0.042703944	C4	0.344288487	D4	0.19401367	E4	-0.105729185	F4	-0.96554587	G4	-0.674198843	H4	0.329852889
TSC22D1	hom_F	8	0.571456304	1.42503937	A12	1.476324734	B12	-1.182172574	C12	1.512085743	D12	1.560314255	E12	1.690534247	F12	1.489112453	G12	-1.85469154	H12	-0.119856888
TSC22D1	hom_CE	8	-0.495655134	0.964141034	A9	-1.024185679	B9	-1.755485299	C9	0.461705479	D9	0.070884258	E9	0.166560948	F9	-0.89158834	G9	0.688266642	H9	-1.681399083
TSC22D1	hom_B	8	0.032845295	1.223631409	A11	-2.074091014	B11	0.927893981	C11	0.903720127	D11	0.375231819	E11	0.203255165	F11	1.126587877	G11	0.481489128	H11	-1.681324726
TSC22D1	hom_E	8	0.082131084	0.91704391	A5	-0.913439913	B5	0.775364058	C5	0.699885368	D5	0.322205292	E5	0.68849738	F5	1.145359518	G5	-1.063277292	H5	-0.997545742
TSC22D2	rev_DMSO	8	1.090459296	1.114009805	A1	-1.109608713	B1	1.575597996	C1	0.382530872	D1	2.011225326	E1	2.159173329	F1	1.003793536	G1	2.049626977	H1	0.651335043
TSC22D2	hom_DMSO	8	-0.360818855	0.977315226	A2	0.906916678	B2	-0.071101854	C2	-1.681043688	D2	-1.362649218	E2	-0.034712773	F2	0.20221788	G2	0.530105087	H2	-1.37628295
TSC22D2	hom_A	8	-0.699535356	0.914273902	A4	-0.451578773	B4	-1.343065329	C4	0.04934519	D4	-0.572761128	E4	-1.002395301	F4	-2.509487775	G4	0.338430201	H4	-0.104769936
TSC22D2	hom_F	8	0.04750618	0.563392468	A12	1.082320002	B12	0.145800457	C12	-0.325823573	D12	-0.454785327	E12	0.182742286	F12	0.301900662	G12	0.202130692	H12	-0.754235762
TSC22D2	hom_CE	8	-0.442991705	1.119356473	A9	-0.273133161	B9	-2.184681804	C9	0.280011646	D9	-0.179326347	E9	-1.004937584	F9	0.674026143	G9	0.904749878	H9	-1.760642412
TSC22D2	hom_B	8	-0.133907366	0.575629992	A11	-0.918043595	B11	0.206583464	C11	0.279429035	D11	0.255056461	E11	-0.359061553	F11	-0.474854606	G11	0.703998902	H11	-0.764367039
TSC22D2	hom_E	8	0.499287807	0.56929378	A5	0.186907316	B5	0.127108219	C5	-0.453747231	D5	0.932012295	E5	0.527494315	F5	0.513921237	G5	0.719141851	H5	1.441464452
TSC22D3	rev_DMSO	8	0.158829577	0.692671718	A1	-1.209519056	B1	0.120319705	C1	-0.100766414	D1	0.872833839	E1	0.30516532	F1	-0.171904899	G1	0.471819746	H1	0.982688373
TSC22D3	hom_DMSO	8	-0.25801384	0.854611728	A2	0.174586708	B2	0.126030706	C2	-1.440644452	D2	-1.642355506	E2	0.6587174	F2	0.499206478	G2	-0.371784214	H2	-0.067867837
TSC22D3	hom_A	8	-0.540120106	0.461938625	A4	-0.563730731	B4	-0.3289505	C4	-0.10535823	D4	-0.165625014	E4	-0.399350353	F4	-1.42617924	G4	-1.041879935	H4	-0.289886845
TSC22D3	hom_F	8	0.765413949	1.302805964	A12	1.437033279	B12	-0.571991586	C12	1.743320487	D12	1.751197505	E12	1.842342754	F12	1.535728215	G12	-1.519266522	H12	-0.095052538
TSC22D3	hom_CE	8	-0.284890249	0.828849206	A9	-1.384746553	B9	-0.977558365	C9	0.529000938	D9	0.37771455	E9	-0.062744783	F9	-0.677102914	G9	0.879210277	H9	-0.962895142
TSC22D3	hom_B	8	0.164129456	1.25678242	A11	-2.25664055	B11	0.606477989	C11	0.896145231	D11	0.480604334	E11	0.440594232	F11	1.516360802	G11	0.867270539	H11	-1.237776926
TSC22D3	hom_E	8	-0.005348788	1.112815003	A5	-0.566743532	B5	0.593563014	C5	0.597881827	D5	0.23578527	E5	0.98540225	F5	1.241131579	G5	-1.27090357	H5	-1.858907142
TSC22D4	rev_DMSO	8	0.22590357	1.031289591	A1	-1.865196599	B1	-0.408079914	C1	0.343594096	D1	1.395095663	E1	1.345043443	F1	0.287829916	G1	0.349819707	H1	0.359122244
TSC22D4	hom_DMSO	8	0.414241326	1.015750294	A2	1.097543696	B2	1.842811544	C2	1.09690316	D2	-0.928998761	E2	0.435288485	F2	-1.14055856	G2	0.348327732	H2	0.562613308
TSC22D4	hom_A	8	-0.875418867	0.71708949	A4	0.210387313	B4	-0.716735705	C4	-0.184729507	D4	-0.70938304	E4	-1.416872881	F4	-2.004912999	G4	-1.429116855	H4	-0.751987265
TSC22D4	hom_F	8	-0.410431014	1.229147112	A12	-0.071267727	B12	0.533509209	C12	-1.267481926	D12	-2.811779491	E12	0.738789821	F12	0.370362886	G12	-1.141839469	H12	0.366258587
TSC22D4	hom_CE	8	0.00477458	0.838121531	A9	-0.695093242	B9	-1.344415194	C9	1.488119895	D9	-0.187202639	E9	0.535983253	F9	-0.09783273	G9	0.276502835	H9	0.06213446
TSC22D4	hom_B	8	0.159917963	0.847335595	A11	0.481873487	B11	1.264902815	C11	-0.874499127	D11	0.106033843	E11	0.899940952	F11	0.006321798	G11	0.599929933	H11	-1.205159998
TSC22D4	hom_E	8	0.481012443	0.836613744	A5	0.837218411	B5	0.212906308	C5	0.129426273	D5	1.833690883	E5	0.872480616	F5	0.783521587	G5	-1.086122711	H5	0.264978181
TSEN15	rev_DMSO	7	-0.632737067	0.988694757	A1	-0.196142125	B1	-0.0371111	C1	1.136834536	D1	-0.986248219	E1	-1.55570694	F1	-1.24014501	G1	-1.55064061
TSEN15	hom_DMSO	7	0.471273834	0.563914527	A2	0.740875782	C2	-0.432330042	D2	1.230483191	E2	0.166807647	F2	0.055772397	G2	0.778718538	H2	0.758589327
TSEN15	hom_A	7	-0.094845335	0.922162432	A4	1.139164814	C4	0.59952645	D4	-1.323675519	E4	-1.145629533	F4	0.48060584	G4	-0.458863372	H4	0.044953971
TSEN15	hom_F	6	-0.663547513	1.457664606	A12	-1.070996178	B12	0.624131378	C12	-1.222202718	E12	0.441451972	G12	-3.144477584	H12	0.390808053
TSEN15	hom_CE	7	0.629434878	0.804629051	A9	1.415029133	B9	0.660771778	C9	1.127445264	D9	0.16463621	E9	-0.927987614	F9	0.731392417	H9	1.234756955
TSEN15	hom_B	6	-0.015574392	0.686506885	A11	0.678014315	B11	0.162970777	C11	0.536946713	E11	-0.274586612	G11	-1.227596224	H11	0.030804677
TSEN15	hom_E	6	0.243807877	1.006606771	A5	0.097124638	C5	1.604541025	D5	-1.337303759	E5	-0.290790958	G5	0.672621323	H5	0.716654995
TSEN2	rev_DMSO	6	-0.055086348	0.522652285	A1	0.642973418	B1	0.425023001	C1	0.035062117	D1	-0.214948747	E1	-0.612094075	G1	-0.606533799
TSEN2	hom_DMSO	6	0.26159493	1.011981757	B2	-1.193952448	C2	1.229494025	D2	1.136148069	F2	-0.7661203	G2	0.442845884	H2	0.72115435
TSEN2	hom_A	7	0.202312324	0.704175907	A4	-0.181975551	B4	0.028303113	C4	0.894326399	D4	0.48056141	E4	1.141962117	F4	-0.002037568	G4	-0.944953655
TSEN2	hom_F	5	0.136473362	1.22430673	B12	0.835375912	C12	-1.592222431	E12	-0.638014716	G12	1.420259559	H12	0.656968487
TSEN2	hom_CE	7	-0.178165331	1.521436174	A9	1.124448468	B9	0.989445461	C9	1.079411709	D9	-3.07373046	E9	0.162793964	F9	-0.935417348	H9	-0.594109113
TSEN2	hom_B	6	-0.065664593	0.658757592	A11	1.182140508	B11	-0.079434828	C11	-0.161053929	D11	-0.67711766	E11	-0.542170089	H11	-0.116351559
TSEN2	hom_E	5	-0.339291939	1.40109152	A5	0.462312934	C5	0.520687038	F5	-1.2834201	G5	-2.329176776	H5	0.933137208
TSEN34	rev_DMSO	8	-0.209485609	0.725443749	A1	0.403165939	B1	0.827466183	C1	0.298397466	D1	0.214478789	E1	-0.692831652	F1	-1.133948004	G1	-0.699854366	H1	-0.892759223
TSEN34	hom_DMSO	8	0.223616628	1.129825196	A2	-0.746849632	B2	-0.49939298	C2	1.198145162	D2	2.228335335	E2	-0.535925902	F2	-1.053502832	G2	0.678203804	H2	0.519920066
TSEN34	hom_A	8	0.054513293	0.783188479	A4	0.316945254	B4	0.005004555	C4	1.261038223	D4	0.177066598	E4	0.457166924	F4	-0.42387023	G4	0.123153376	H4	-1.480398359
TSEN34	hom_F	8	0.24202578	0.635492509	A12	0.072165029	B12	1.098806655	C12	-0.111503537	D12	0.339531335	E12	-0.483585466	F12	-0.491998518	G12	0.347076941	H12	1.165713797
TSEN34	hom_CE	8	-0.144738815	1.385793769	A9	0.343947734	B9	0.972127373	C9	0.046573339	D9	1.027160596	E9	-1.782610647	F9	-1.929562607	G9	-1.430315795	H9	1.594769484
TSEN34	hom_B	7	0.073245096	1.263302758	A11	0.528225891	B11	-0.263594069	C11	-0.324927719	D11	0.991477138	E11	0.363051986	G11	-2.357844963	H11	1.576327406
TSEN34	hom_E	8	-0.230020735	1.156932359	A5	1.388579695	B5	-1.971963527	C5	0.658044376	D5	-0.818405701	E5	-0.687315791	F5	-1.379047187	G5	0.365489866	H5	0.604452392
TSFM	rev_DMSO	8	-0.451940389	0.911560094	A1	0.775631694	B1	1.175656193	C1	-0.884045418	D1	-0.689713641	E1	-0.827515521	F1	-0.897749521	G1	-0.862401742	H1	-1.405385157
TSFM	hom_DMSO	8	0.273307478	1.131209655	A2	-0.695360257	B2	-0.910869183	C2	1.68547427	D2	1.515798567	E2	-0.837625529	F2	-0.42204342	G2	0.42039433	H2	1.430691047
TSFM	hom_A	8	0.371530338	0.617288505	A4	1.073939832	B4	0.518190192	C4	0.441981709	D4	0.139982494	E4	0.166726695	F4	1.356158111	G4	-0.311381528	H4	-0.4133548
TSFM	hom_F	8	-0.389603616	1.356749102	A12	-0.921747522	B12	1.348786158	C12	-0.707543213	D12	-2.312875108	E12	-1.044563204	F12	-1.517990066	G12	0.788819799	H12	1.250284227
TSFM	hom_CE	8	0.197504445	0.865376377	A9	0.746416937	B9	1.363087608	C9	0.126280051	D9	0.098532966	E9	-0.793088622	F9	-0.379098769	G9	-0.852501165	H9	1.270406555
TSFM	hom_B	8	0.005095435	1.105946079	A11	1.717920028	B11	0.042977258	C11	-0.296341791	D11	-0.497155141	E11	-0.348907453	F11	-1.278288644	G11	-0.928938309	H11	1.629497534
TSFM	hom_E	8	-0.005893691	0.926327945	A5	1.255240655	B5	-1.097918974	C5	0.493835681	D5	-0.925182174	E5	-0.713145201	F5	-0.60935086	G5	0.623340237	H5	0.926031105
TSG101	rev_DMSO	8	0.325053899	1.076713538	A1	1.545599235	B1	2.074764015	C1	-0.01950641	D1	0.308930128	E1	0.054109777	F1	0.156155891	G1	-0.05653753	H1	-1.463083913
TSG101	hom_DMSO	8	0.385663113	0.823675691	A2	-0.214093737	B2	-0.325104343	C2	1.057543237	D2	1.355053125	E2	-0.581756461	F2	-0.260799081	G2	0.629726344	H2	1.424735821
TSG101	hom_A	8	0.155355425	0.498612331	A4	0.684638001	B4	0.220824615	C4	0.330752349	D4	-0.218083361	E4	-0.246180311	F4	0.975979139	G4	-0.009401979	H4	-0.49568505
TSG101	hom_F	8	-0.878038399	1.516844458	A12	-1.187129459	B12	1.15458854	C12	-2.421452894	D12	-2.850220773	E12	-1.199376493	F12	-1.786334254	G12	0.394692593	H12	0.87092555
TSG101	hom_CE	8	0.127971177	0.726202008	A9	0.866435615	B9	0.486841895	C9	-0.328809562	D9	-0.270698693	E9	-1.08545668	F9	0.139312458	G9	0.009594326	H9	1.206550057
TSG101	hom_B	8	-0.175278897	1.015170572	A11	0.984922237	B11	-0.385579339	C11	-0.434959164	D11	-0.551358368	E11	-0.595043071	F11	-1.953441706	G11	0.265392288	H11	1.267835946
TSG101	hom_E	8	0.059273681	0.809175606	A5	1.120531384	B5	-0.91358919	C5	-0.041219158	D5	-0.971930666	E5	-0.467352662	F5	0.107840039	G5	0.829419315	H5	0.810490386
TSHZ3	rev_DMSO	3	-0.369830991	2.416190448	B1	-3.154651832	D1	0.875759999	E1	1.16939886
TSHZ3	hom_DMSO	4	0.095336244	0.434560357	B2	0.104464462	C2	0.627497449	D2	-0.43679663	H2	0.086179696
TSHZ3	hom_A	3	0.024034943	1.666011808	A4	-1.898564674	B4	1.04280977	D4	0.927859733
TSHZ3	hom_F	4	0.223566626	0.238969132	B12	-0.010456488	C12	0.477768833	E12	0.052651768	H12	0.37430239
TSHZ3	hom_CE	3	-0.30448234	1.150776878	A9	0.277174596	B9	0.439360072	H9	-1.629981687
TSHZ3	hom_B	3	0.053491526	0.8074228	A11	0.433830778	B11	-0.873860654	H11	0.600504454
TSHZ3	hom_E	5	0.102949821	0.523097503	A5	0.54590769	C5	-0.119765509	F5	0.316748696	G5	-0.70938772	H5	0.481245948
TSKU	hom_DMSO	2	0	1	C2	0.707106781	D2	-0.707106781
TSN	rev_DMSO	8	1.292596813	0.75693173	A1	1.645085994	B1	2.093915502	C1	1.465526833	D1	2.26387516	E1	0.611639518	F1	0.520884148	G1	1.523538385	H1	0.216308964
TSN	hom_DMSO	8	0.158665393	0.781459977	A2	1.778387618	B2	-0.317717898	C2	0.181793454	D2	0.113465786	E2	-0.491220519	F2	0.222499933	G2	-0.761661619	H2	0.543776386
TSN	hom_A	8	0.022916742	0.744735161	A4	0.769557926	B4	0.386677722	C4	-0.013152568	D4	-0.367359911	E4	-0.665741774	F4	-1.212165705	G4	1.010803208	H4	0.274715034
TSN	hom_F	8	-0.713865882	1.349585441	A12	0.361460819	B12	0.19732069	C12	-1.22982893	D12	-3.583139594	E12	-0.863423995	F12	-1.051441299	G12	-0.189013285	H12	0.647138534
TSN	hom_CE	8	-0.360244756	0.706690751	A9	-0.452346958	B9	-1.428064464	C9	-0.050291839	D9	-0.885997528	E9	-0.123963807	F9	-0.90114376	G9	0.807417763	H9	0.152432548
TSN	hom_B	8	-0.302395526	0.942337591	A11	-0.60477797	B11	-0.204985823	C11	0.345246647	D11	-1.701765262	E11	-0.667331242	F11	-1.098255111	G11	1.360064436	H11	0.152640119
TSN	hom_E	8	-0.097672783	0.353694374	A5	-0.337713093	B5	-0.5478752	C5	0.244451443	D5	-0.332821561	E5	0.219333826	F5	0.351673154	G5	-0.438100333	H5	0.059669497
TSNARE1	rev_DMSO	2	0.558316527	0.93853309	A1	1.221959639	B1	-0.105326585
TSNARE1	hom_DMSO	3	0.89480072	1.089963897	C2	2.119304708	D2	0.030628531	H2	0.534468922
TSNARE1	hom_A	2	-0.125485201	1.483090652	A4	0.923218257	C4	-1.174188658
TSNARE1	hom_F	3	0.13402804	0.314570701	B12	0.450659405	G12	-0.178440684	H12	0.129865399
TSNARE1	hom_CE	5	-0.325945777	0.808018128	A9	-1.748038106	B9	0.017473348	D9	0.12591756	E9	0.175427393	H9	-0.200509079
TSNARE1	hom_B	3	-0.039809752	1.148019194	A11	0.707722352	G11	-1.361650107	H11	0.534498499
TSNARE1	hom_E	4	-0.550747698	1.321375961	A5	-1.629103519	F5	0.298277335	G5	-1.72606529	H5	0.85390068
TSNAX	rev_DMSO	8	1.444656298	0.731483468	A1	1.940623775	B1	2.016824399	C1	1.747222552	D1	2.005483741	E1	0.976663973	F1	1.56188242	G1	1.455485686	H1	-0.146936161
TSNAX	hom_DMSO	8	-0.191698349	0.528920002	A2	0.746627143	B2	-0.963518679	C2	0.111904907	D2	-0.580792101	E2	-0.41290445	F2	-0.146399068	G2	0.15830179	H2	-0.446806331
TSNAX	hom_A	8	-0.075210259	0.521222514	A4	-0.334519955	B4	0.15306807	C4	0.864307362	D4	-0.097301213	E4	-0.213653882	F4	-0.985626581	G4	-0.131736027	H4	0.143780152
TSNAX	hom_F	8	-0.725857781	1.094600544	A12	-0.310082178	B12	0.023289782	C12	-1.786101046	D12	-2.840009122	E12	-0.484507982	F12	-0.935017157	G12	0.228200447	H12	0.297365013
TSNAX	hom_CE	8	-0.219433894	0.720246136	A9	0.489496384	B9	-1.145972573	C9	0.41478669	D9	0.204527648	E9	-0.884937205	F9	0.432805694	G9	-0.144358793	H9	-1.121818993
TSNAX	hom_B	8	-0.628714154	1.016511584	A11	-0.940867873	B11	0.396982211	C11	-0.025197169	D11	-0.679663977	E11	-0.670095522	F11	-2.880544147	G11	0.126528015	H11	-0.356854771
TSNAX	hom_E	8	0.396258138	0.546291235	A5	0.581777974	B5	0.499141597	C5	0.010824045	D5	-0.182854374	E5	1.181303022	F5	0.895136424	G5	-0.412722003	H5	0.59745842
TSPAN13	rev_DMSO	8	0.265783728	0.831660398	A1	-0.304448496	B1	1.251718169	C1	0.011002694	D1	0.879819841	E1	-0.262203242	F1	-0.567980767	G1	1.54820324	H1	-0.429841613
TSPAN13	hom_DMSO	8	-0.443251157	0.808588294	A2	-0.09222657	B2	-1.067367844	C2	-0.420989038	D2	-1.775421242	E2	-0.663447522	F2	0.878256586	G2	-0.637097171	H2	0.232283543
TSPAN13	hom_A	8	0.54989117	1.01319193	A4	0.803613866	B4	0.690826316	C4	-0.075349726	D4	0.323717041	E4	0.755963593	F4	-1.397857396	G4	1.19808593	H4	2.100129733
TSPAN13	hom_F	7	-0.298505679	0.940605905	A12	0.387578919	B12	-0.294547334	C12	-1.298877494	E12	0.805211444	F12	0.65759278	G12	-1.468458855	H12	-0.878039211
TSPAN13	hom_CE	8	0.346509433	0.865694513	A9	0.563509931	B9	-0.492043153	C9	1.214245296	D9	1.753704045	E9	0.720166051	F9	-0.243946451	G9	-0.023620779	H9	-0.719939477
TSPAN13	hom_B	7	-0.341309062	1.336913459	A11	-1.545062787	B11	1.006734022	C11	1.230805533	D11	0.026991533	E11	-2.468728516	G11	0.08239584	H11	-0.722299062
TSPAN13	hom_E	8	-0.159095275	1.066312657	A5	-0.974910165	B5	0.663387196	C5	1.182925759	D5	-0.515176069	E5	-0.003333418	F5	1.044614373	G5	-1.809474578	H5	-0.860795299
TSPAN14	rev_DMSO	8	-0.171873979	0.358371868	A1	-0.199769309	B1	-0.85404373	C1	-0.28957291	D1	0.26733665	E1	-0.388319337	F1	0.042095614	G1	0.192514159	H1	-0.145232971
TSPAN14	hom_DMSO	8	0.130202139	1.12114909	A2	1.964101076	B2	0.350574526	C2	-0.802813645	D2	-0.781505512	E2	0.883580954	F2	1.167346207	G2	-0.724989549	H2	-1.014676941
TSPAN14	hom_A	8	0.69429813	1.017978361	A4	0.294712645	B4	1.265031047	C4	0.19819688	D4	0.404494043	E4	0.579853142	F4	-0.89113292	G4	1.066440692	H4	2.636789512
TSPAN14	hom_F	8	-0.527288093	1.00031484	A12	-0.213529695	B12	-1.272847976	C12	-0.861835125	D12	-1.372384641	E12	0.461972269	F12	1.285778889	G12	-1.646678872	H12	-0.598779596
TSPAN14	hom_CE	8	-0.236007733	0.945579479	A9	0.762320057	B9	-1.506410925	C9	0.600370023	D9	-1.345731072	E9	-0.284570876	F9	0.415010365	G9	0.5384193	H9	-1.067468735
TSPAN14	hom_B	8	-0.138550089	1.217484294	A11	-1.529553985	B11	0.536871562	C11	0.814494586	D11	0.274133163	E11	0.206602278	F11	-0.938283047	G11	1.514147634	H11	-1.986812907
TSPAN14	hom_E	8	0.249219625	0.989979479	A5	-0.321860321	B5	0.927602301	C5	-0.14749488	D5	1.314436575	E5	1.207887419	F5	1.020069509	G5	-1.258819848	H5	-0.748063753
TSPAN15	rev_DMSO	6	-0.987922245	0.519635407	B1	-0.202423097	C1	-1.516746341	D1	-0.962991908	E1	-1.12429226	F1	-0.600281317	H1	-1.520798546
TSPAN15	hom_DMSO	8	-0.305574746	0.96630843	A2	1.45829618	B2	-0.765863322	C2	-0.244409123	D2	-1.329408483	E2	-0.16785437	F2	-1.494663427	G2	0.537458409	H2	-0.438153832
TSPAN15	hom_A	8	0.5821803	0.611963956	A4	0.77824445	B4	-0.287579913	C4	0.7465726	D4	1.055023163	E4	0.208590915	F4	1.182009603	G4	-0.240238503	H4	1.214820081
TSPAN15	hom_F	4	0.182774665	1.48766461	B12	-0.449039206	E12	2.028768551	F12	-1.447897098	H12	0.599266415
TSPAN15	hom_CE	8	-0.333862042	0.405259267	A9	-0.788997553	B9	-0.818733049	C9	-0.271283086	D9	-0.387033671	E9	0.401718539	F9	-0.000922237	G9	-0.262795666	H9	-0.542849614
TSPAN15	hom_B	6	-0.065871203	1.05422355	A11	0.178990942	B11	1.867413113	D11	-0.253239734	F11	-1.24367656	G11	-0.414928738	H11	-0.529786242
TSPAN15	hom_E	7	0.864244848	1.044978948	A5	0.972227925	B5	-0.820310441	C5	1.556051683	D5	1.199220406	F5	1.826052976	G5	1.683355054	H5	-0.366883668
TSPAN2	rev_DMSO	8	0.408265934	0.566575331	A1	0.932317582	B1	0.635172903	C1	0.336529951	D1	0.540113155	E1	1.054697784	F1	0.238093407	G1	-0.79350508	H1	0.322707771
TSPAN2	hom_DMSO	8	-0.126753485	0.861630997	A2	0.277613069	B2	-0.078817901	C2	-0.323102713	D2	-1.538302088	E2	1.50438355	F2	-0.084043349	G2	-0.067054235	H2	-0.704704209
TSPAN2	hom_A	8	0.462375598	0.974826389	A4	-0.732901618	B4	-0.308458656	C4	0.3826056	D4	0.504983912	E4	1.871965165	F4	-0.595912811	G4	1.014928981	H4	1.561794212
TSPAN2	hom_F	8	-0.511986502	1.079713921	A12	-0.516534176	B12	-1.160528412	C12	-0.624873912	D12	-1.486803279	E12	1.268134521	F12	0.640012735	G12	-1.9940114	H12	-0.221288093
TSPAN2	hom_CE	8	0.024977146	1.147035855	A9	-1.410916146	B9	-1.831439861	C9	0.572210905	D9	1.100217908	E9	0.603696925	F9	0.452854819	G9	1.224991151	H9	-0.511798536
TSPAN2	hom_B	8	-0.31417866	1.114219086	A11	-1.720319262	B11	0.600439045	C11	-1.798979644	D11	0.963078776	E11	0.364007527	F11	-0.858657704	G11	0.71830171	H11	-0.781299729
TSPAN2	hom_E	8	0.057299969	1.118232557	A5	-0.174749644	B5	1.261399858	C5	-0.008550548	D5	-0.770343414	E5	0.094041498	F5	2.083845799	G5	-1.294771055	H5	-0.732472743
TSPAN3	rev_DMSO	8	0.145299547	0.336315281	A1	-0.457645941	B1	0.684629545	C1	-0.12388032	D1	0.209376478	E1	0.318256371	F1	0.074281082	G1	0.151532162	H1	0.305847001
TSPAN3	hom_DMSO	8	-0.486774916	1.159159358	A2	0.825840592	B2	0.370161026	C2	-1.61548679	D2	-2.446964209	E2	0.463323862	F2	0.285962105	G2	-0.956769529	H2	-0.820266387
TSPAN3	hom_A	8	0.872722702	0.720691608	A4	1.31355074	B4	0.557781747	C4	1.221379024	D4	1.016928358	E4	1.499795013	F4	-0.732175897	G4	0.763718717	H4	1.340803913
TSPAN3	hom_F	8	-0.311998826	1.190382548	A12	0.886678218	B12	-0.503852397	C12	0.175100613	D12	-0.361360813	E12	0.515691783	F12	0.33698737	G12	-2.962715919	H12	-0.582519463
TSPAN3	hom_CE	8	-0.340288843	1.116074852	A9	-0.230723138	B9	-2.068384893	C9	0.491282227	D9	0.453975857	E9	0.272404219	F9	0.187165685	G9	0.328310852	H9	-2.156341554
TSPAN3	hom_B	8	0.126978451	1.136776377	A11	-1.255980153	B11	1.604911277	C11	0.937246337	D11	0.711393447	E11	0.592064243	F11	-0.240210548	G11	0.414772725	H11	-1.748369718
TSPAN3	hom_E	8	-0.005938115	0.706158123	A5	0.141531625	B5	0.666927068	C5	0.256701892	D5	0.128142623	E5	0.504136584	F5	0.402656454	G5	-1.406499056	H5	-0.741102111
TSPAN33	hom_A	1	1.125808987		G4	1.125808987
TSPAN33	hom_B	2	-0.562904494	0.314374277	B11	-0.340608311	C11	-0.785200677
TSPAN4	rev_DMSO	3	0.306147494	0.412422802	A1	0.594198314	B1	0.490546522	G1	-0.166302354
TSPAN4	hom_DMSO	4	0.950886621	1.189221756	A2	2.646149466	C2	0.211388693	D2	0.04567024	H2	0.900338085
TSPAN4	hom_A	5	-0.426658759	1.05840363	A4	1.029155454	B4	-1.89660024	C4	-0.383528837	F4	-0.126144827	G4	-0.756175344
TSPAN4	hom_F	2	1.172738223	0.37856004	B12	1.440420594	H12	0.905055852
TSPAN4	hom_CE	5	-0.587673404	1.095347154	A9	0.279554743	B9	-1.906776959	C9	-1.654442484	E9	0.082525614	H9	0.260772065
TSPAN4	hom_B	3	0.158207068	0.366252857	A11	0.050281193	B11	0.566295915	H11	-0.141955903
TSPAN4	hom_E	5	-0.494085161	0.534845111	A5	-0.114171524	C5	-0.448629007	E5	0.106073626	G5	-1.243272307	H5	-0.770426591
TSPAN6	rev_DMSO	8	1.259195887	0.866816895	A1	0.520067371	B1	1.410786108	C1	1.178841408	D1	2.025567717	E1	2.256031501	F1	-0.398064453	G1	1.855163147	H1	1.225174295
TSPAN6	hom_DMSO	8	-0.056540584	0.474714197	A2	0.968390254	B2	-0.099481293	C2	-0.386056089	D2	-0.290600912	E2	-0.014781456	F2	-0.649064065	G2	0.019558732	H2	-0.000289846
TSPAN6	hom_A	8	-0.037080134	0.953127337	A4	-0.493027315	B4	0.404568357	C4	0.485497263	D4	0.380863269	E4	-0.12236175	F4	-2.16202974	G4	0.889031363	H4	0.320817481
TSPAN6	hom_F	8	-0.598678587	1.272130041	A12	-0.117481734	B12	-2.443934545	C12	0.614249654	D12	0.956946353	E12	-0.104715843	F12	-0.093396738	G12	-2.254547551	H12	-1.346548291
TSPAN6	hom_CE	8	-0.412446272	0.493893112	A9	-0.375816213	B9	-0.885880671	C9	0.089002691	D9	0.300832996	E9	-0.234122635	F9	-0.812835845	G9	-0.25723993	H9	-1.123510568
TSPAN6	hom_B	8	-0.075820737	0.692155122	A11	-1.097625983	B11	0.709661435	C11	-0.211204515	D11	0.661260161	E11	0.594881914	F11	0.028670264	G11	-0.546963227	H11	-0.745245945
TSPAN6	hom_E	8	-0.078629572	1.093464425	A5	-0.227734109	B5	-0.082551547	C5	-0.272273151	D5	0.218930389	E5	1.773754283	F5	0.667176244	G5	-2.054920121	H5	-0.651418567
TSPAN7	rev_DMSO	8	-0.069329247	0.500582165	A1	0.715524092	B1	-0.358430298	C1	-0.411041084	D1	0.327100571	E1	-0.060392177	F1	0.057178508	G1	0.102133228	H1	-0.926706818
TSPAN7	hom_DMSO	8	-0.292476795	1.401347074	A2	2.154323365	B2	0.242244932	C2	-1.586397492	D2	-2.466589479	E2	0.145803859	F2	0.338532619	G2	-0.188529494	H2	-0.979202668
TSPAN7	hom_A	8	0.449557342	0.729441954	A4	0.243500988	B4	0.579512216	C4	1.052034327	D4	0.298355901	E4	1.100919191	F4	-1.158336284	G4	0.515705017	H4	0.964767378
TSPAN7	hom_F	8	-0.14179362	1.128187555	A12	1.037695693	B12	-1.095780929	C12	0.169611632	D12	-0.660807971	E12	1.217832848	F12	0.693096119	G12	-2.038255133	H12	-0.457741217
TSPAN7	hom_CE	8	-0.307713605	1.011013542	A9	-0.321844968	B9	-1.296182582	C9	0.834365163	D9	0.311420422	E9	-0.440033395	F9	0.222016238	G9	0.441637365	H9	-2.213087083
TSPAN7	hom_B	8	0.343437295	1.211161855	A11	-1.112231247	B11	1.576930319	C11	1.459477245	D11	0.889443219	E11	0.675437923	F11	-0.036575548	G11	1.036928782	H11	-1.741912333
TSPAN7	hom_E	8	0.01831863	0.865001832	A5	-0.515972901	B5	0.17405341	C5	-0.077714789	D5	0.439982209	E5	1.180080652	F5	1.044391546	G5	-1.221501999	H5	-0.876769086
TSPAN9	rev_DMSO	8	-0.462340459	0.622323245	A1	-0.625988173	B1	0.071656645	C1	-0.992363887	D1	-1.517009944	E1	-0.606886356	F1	-0.481762475	G1	0.35848829	H1	0.095142227
TSPAN9	hom_DMSO	8	-0.091436399	0.73305811	A2	0.390081526	B2	0.126169034	C2	-0.52909446	D2	0.090528812	E2	0.545135143	F2	0.394031709	G2	-0.040054949	H2	-1.708288008
TSPAN9	hom_A	8	0.824808004	0.96010955	A4	1.546288324	B4	0.935292642	C4	1.791700406	D4	0.988121726	E4	0.719942046	F4	-1.001383355	G4	-0.08850265	H4	1.707004891
TSPAN9	hom_F	8	-0.903254323	1.178797878	A12	-0.581446611	B12	-0.094464529	C12	-1.858852552	D12	-3.428995343	E12	0.029653266	F12	-0.589523062	G12	-0.12933718	H12	-0.573068573
TSPAN9	hom_CE	8	0.375590458	0.460853806	A9	0.132276515	B9	0.14749505	C9	0.516350419	D9	0.475010036	E9	0.591828993	F9	1.110034838	G9	0.516265127	H9	-0.484537317
TSPAN9	hom_B	8	-0.316693282	1.171350735	A11	-1.815587364	B11	0.711166921	C11	1.237847307	D11	0.399519489	E11	0.129871344	F11	-1.618252878	G11	-0.070734224	H11	-1.507376854
TSPAN9	hom_E	8	0.573326002	0.649144546	A5	0.269853307	B5	0.171832603	C5	0.840513218	D5	1.478970321	E5	1.010766929	F5	1.139389105	G5	-0.486859243	H5	0.162141774
TSPO	rev_DMSO	6	-1.632103724	1.41503844	A1	-1.840565629	B1	0.608038261	C1	-2.950554009	D1	-0.460055218	F1	-2.400343244	H1	-2.749142506
TSPO	hom_DMSO	7	0.259856253	0.695791848	A2	-0.157665502	B2	-0.209600851	C2	-0.584600299	D2	1.249427995	E2	0.431966143	G2	1.104086693	H2	-0.014620406
TSPO	hom_A	7	0.621480549	0.562177702	A4	-0.079716895	B4	1.431213376	C4	0.693869842	D4	1.239076596	E4	0.510765084	F4	0.039401022	G4	0.515754817
TSPO	hom_F	5	0.130132719	0.917705716	A12	-1.192914896	B12	1.160226098	E12	-0.276299705	G12	0.751330743	H12	0.208321353
TSPO	hom_CE	6	-0.059349121	0.715086312	A9	0.859521203	B9	0.220431615	C9	-0.019775916	D9	-1.236518203	F9	0.260112776	H9	-0.439866201
TSPO	hom_B	6	0.410521412	0.357937387	A11	-0.256127489	C11	0.609727116	D11	0.699200631	E11	0.310511722	G11	0.660128904	H11	0.439687587
TSPO	hom_E	8	0.108195924	0.567160136	A5	0.663218272	B5	-0.126236647	C5	0.442400868	D5	-0.002489753	E5	0.335901178	F5	0.23652834	G5	-1.145398028	H5	0.461643158
TSPYL1	rev_DMSO	8	1.202694809	0.72946289	A1	1.105260258	B1	2.122629728	C1	0.884799418	D1	1.784807182	E1	0.539859326	F1	0.544784665	G1	0.445196093	H1	2.194221799
TSPYL1	hom_DMSO	8	0.126626123	0.604365306	A2	-0.306027532	B2	0.041810506	C2	0.906579008	D2	0.306733074	E2	0.109733848	F2	-0.336184393	G2	-0.722713636	H2	1.013078109
TSPYL1	hom_A	8	-0.703704174	0.995373218	A4	0.037246626	B4	-1.117457257	C4	0.075852167	D4	0.638821332	E4	-1.363409539	F4	-0.329415945	G4	-1.119062348	H4	-2.452208427
TSPYL1	hom_F	8	-0.352095906	1.245242742	A12	-0.248482445	B12	0.19323843	C12	-1.535547428	D12	0.24385014	E12	-0.125293053	F12	-2.858062132	G12	0.764585648	H12	0.748943587
TSPYL1	hom_CE	8	0.116111005	0.480819058	A9	0.893613636	B9	-0.26061953	C9	0.173763794	D9	-0.451407069	E9	-0.47872154	F9	0.235934765	G9	0.346110109	H9	0.470213874
TSPYL1	hom_B	8	-0.223343194	0.984831439	A11	0.337989626	B11	0.60318415	C11	-1.266527787	D11	-0.669434347	E11	0.137111434	F11	-1.989116402	G11	0.284289405	H11	0.775758369
TSPYL1	hom_E	8	-0.166288662	0.85686113	A5	-0.297178508	B5	-0.250915493	C5	-0.042530854	D5	-0.356450288	E5	-1.784755324	F5	-0.355391163	G5	0.542652594	H5	1.21425974
TSPYL2	hom_CE	2	0	1	A9	-0.707106781	F9	0.707106781
TSPYL4	rev_DMSO	8	-0.02775525	0.965432791	A1	0.750408617	B1	1.403747817	C1	0.271361291	D1	0.762361185	E1	-1.049001266	F1	-1.139189339	G1	-0.296488684	H1	-0.925241618
TSPYL4	hom_DMSO	8	0.160218774	0.875262491	A2	-0.026120434	B2	-1.100173082	C2	-0.582252622	D2	0.203163219	E2	0.955160688	F2	-0.337105774	G2	0.537651271	H2	1.631426925
TSPYL4	hom_A	8	-0.343399825	0.525700533	A4	-0.31560767	B4	-1.010442872	C4	-0.453411054	D4	-0.100292715	E4	0.096890865	F4	0.579898117	G4	-0.814975684	H4	-0.729257587
TSPYL4	hom_F	8	0.079266957	1.763287106	A12	0.051197096	B12	1.688333388	C12	0.655017544	D12	-3.7110868	E12	1.433197166	F12	-0.174110801	G12	-0.757998574	H12	1.449586634
TSPYL4	hom_CE	8	-0.101041145	0.874454544	A9	0.029172682	B9	-0.031682507	C9	0.757522863	D9	0.351502067	E9	-0.407542227	F9	-2.090184212	G9	0.414493552	H9	0.168388619
TSPYL4	hom_B	8	0.017763838	0.812474693	A11	-0.334952287	B11	0.55755369	C11	1.141714185	D11	0.70813112	E11	-0.287864764	F11	-1.436501697	G11	0.234428352	H11	-0.440397894
TSPYL4	hom_E	8	0.214946652	1.054357965	A5	1.496006834	B5	-0.332361219	C5	0.973542854	D5	-1.553535676	E5	-0.502160464	F5	-0.373931562	G5	1.118845346	H5	0.8931671
TSPYL5	rev_DMSO	8	-0.411982893	0.59874833	A1	-0.230124387	B1	0.585433336	C1	-0.223911473	D1	0.178331199	E1	-0.627184282	F1	-0.836575	G1	-1.03371938	H1	-1.108113158
TSPYL5	hom_DMSO	8	0.423954087	0.952615375	A2	-0.718801993	B2	-0.425074063	C2	1.583821405	D2	1.762419345	E2	-0.16360746	F2	-0.284124612	G2	0.694255061	H2	0.942745016
TSPYL5	hom_A	8	0.066927474	1.012237953	A4	0.60820562	B4	0.016934581	C4	0.396334097	D4	0.598297621	E4	-0.042160504	F4	1.574218332	G4	-1.766588548	H4	-0.849821407
TSPYL5	hom_F	8	-0.605580248	1.376318444	A12	-1.389040096	B12	1.006230472	C12	-1.214935227	D12	-2.156143307	E12	-1.976795366	F12	-1.108621011	G12	0.981003841	H12	1.013658713
TSPYL5	hom_CE	8	0.593045567	0.597847577	A9	1.206908328	B9	0.924422871	C9	0.095438108	D9	0.620223382	E9	0.654385427	F9	0.134090658	G9	-0.325773711	H9	1.434669474
TSPYL5	hom_B	8	-0.097493489	0.746122637	A11	0.853410237	B11	0.109687289	C11	0.127271107	D11	-0.374433535	E11	-0.254672063	F11	-1.621459004	G11	-0.203520841	H11	0.5837689
TSPYL5	hom_E	8	0.031129501	1.233136109	A5	1.018035265	B5	-1.747118952	C5	0.704224483	D5	-0.988126836	E5	-1.077579634	F5	-0.335775741	G5	1.682820878	H5	0.992556543
TSR1	rev_DMSO	8	-0.162598048	0.963716766	A1	1.085624474	B1	1.539692888	C1	-0.44303599	D1	-0.085921745	E1	-0.61542754	F1	-0.929291044	G1	-0.956079381	H1	-0.896346044
TSR1	hom_DMSO	8	0.195884587	1.20554457	A2	-0.335283305	B2	-0.932914616	C2	1.727017767	D2	1.55181145	E2	-0.732997276	F2	-1.348224391	G2	0.365564464	H2	1.272102603
TSR1	hom_A	8	0.144712537	0.96518276	A4	0.91725852	B4	0.454648821	C4	0.645059573	D4	0.358113633	E4	-0.163898477	F4	1.40253484	G4	-1.020419026	H4	-1.435597586
TSR1	hom_F	7	-0.096170443	1.335782137	A12	-0.951225441	B12	1.512354063	C12	-0.478606638	E12	-0.982625561	F12	-1.984427543	G12	1.083283335	H12	1.128054684
TSR1	hom_CE	8	0.220881538	0.888756532	A9	1.002848065	B9	1.563349257	C9	0.330186197	D9	-0.285539168	E9	-0.412991803	F9	-0.548068544	G9	-0.890414975	H9	1.007683274
TSR1	hom_B	8	-0.284373341	0.966241566	A11	0.995163503	B11	-0.671153877	C11	-0.116937387	D11	-0.248788475	E11	-1.370591779	F11	-1.30149886	G11	-0.779898255	H11	1.218718403
TSR1	hom_E	8	-0.030358136	0.944042043	A5	0.864972738	B5	-1.152712187	C5	0.5192637	D5	-0.95908927	E5	-0.704358425	F5	-0.761708632	G5	0.961177996	H5	0.989588994
TSR2	rev_DMSO	8	0.16418825	0.55775998	A1	-0.461576578	B1	0.682316729	C1	-0.291180618	D1	0.96918207	E1	0.095276776	F1	-0.434063775	G1	0.053342824	H1	0.700208575
TSR2	hom_DMSO	8	0.20824785	1.001031042	A2	2.088623867	B2	-1.337747936	C2	0.580971477	D2	-0.647256306	E2	-0.009694461	F2	0.602754077	G2	0.278380688	H2	0.10995139
TSR2	hom_A	8	-0.538566451	0.929247947	A4	-0.424624929	B4	-1.134098083	C4	-0.290689723	D4	0.108820849	E4	0.352208154	F4	-0.578231431	G4	-2.512864894	H4	0.17094845
TSR2	hom_F	8	-0.058285294	1.034636833	A12	0.673055542	B12	0.540096778	C12	-0.237067217	D12	-1.554983632	E12	0.645674059	F12	1.053917694	G12	-1.663753422	H12	0.076777843
TSR2	hom_CE	8	-0.247559516	1.252294608	A9	-0.317579636	B9	-0.473678827	C9	0.707663636	D9	0.41999577	E9	-3.092151185	F9	0.362927075	G9	0.792447953	H9	-0.380100914
TSR2	hom_B	8	0.16592483	1.268566861	A11	-0.110524821	B11	2.154455411	C11	0.939875092	D11	-0.409379988	E11	-0.322611693	F11	0.788315279	G11	0.483035312	H11	-2.195765957
TSR2	hom_E	8	0.306050332	0.899003971	A5	0.089981345	B5	-0.793036751	C5	1.146793163	D5	0.425807849	E5	0.736864218	F5	1.795496488	G5	-0.637965171	H5	-0.315538486
TSR3	rev_DMSO	8	-0.369633344	0.864089468	A1	-0.040555091	B1	1.190498463	C1	-0.404668429	D1	-0.173526332	E1	-0.168392831	F1	-0.370321717	G1	-1.306715957	H1	-1.683384861
TSR3	hom_DMSO	8	0.161476093	1.101635716	A2	-0.330235311	B2	-1.175953455	C2	1.753352548	D2	1.255130576	E2	-1.402306649	F2	0.11315502	G2	0.564402881	H2	0.514263136
TSR3	hom_A	8	-0.393603193	0.479456796	A4	0.052351595	B4	0.120375039	C4	-0.059817388	D4	-0.867228703	E4	0.049375329	F4	-0.820501967	G4	-0.608831246	H4	-1.014548199
TSR3	hom_F	7	0.156064293	1.857672279	A12	-1.304694913	B12	1.435842584	C12	0.179629671	D12	-2.779646561	E12	-0.661480237	G12	2.108103465	H12	2.11469604
TSR3	hom_CE	8	0.468822814	0.836373342	A9	0.714075689	B9	0.880353779	C9	-0.36936445	D9	0.346544258	E9	0.980906475	F9	0.635481071	G9	-1.058350073	H9	1.620935765
TSR3	hom_B	7	-0.005235774	0.812926991	A11	1.093562484	C11	-0.163093288	D11	-0.348569341	E11	-0.578333539	F11	-1.16935673	G11	0.189089415	H11	0.940050578
TSR3	hom_E	8	0.000962676	0.72027755	A5	0.737323161	B5	-1.529727105	C5	0.097279589	D5	-0.265940291	E5	-0.149745173	F5	-0.004029511	G5	0.64850261	H5	0.474038128
TSSC4	rev_DMSO	8	0.813749779	0.656634124	A1	-0.235504057	B1	0.545104608	C1	1.320313332	D1	1.919029075	E1	1.203781465	F1	0.586095752	G1	0.756995117	H1	0.414182945
TSSC4	hom_DMSO	8	0.270082472	0.795365113	A2	-0.096467219	B2	0.33178822	C2	-0.893933332	D2	-0.370731692	E2	1.060489258	F2	0.617314572	G2	1.564418831	H2	-0.052218865
TSSC4	hom_A	8	-0.272688259	1.000129879	A4	-0.379007071	B4	0.279883605	C4	0.736583499	D4	0.450725263	E4	0.06818883	F4	-2.495095065	G4	-0.569222409	H4	-0.273562725
TSSC4	hom_F	8	-0.576144535	0.728245378	A12	0.207405407	B12	-1.235623765	C12	-0.560035703	D12	0.05660465	E12	-1.282560905	F12	0.010096366	G12	-1.679421746	H12	-0.125620581
TSSC4	hom_CE	8	-0.087802902	0.549270006	A9	-0.673940459	B9	-0.33131986	C9	-0.567825111	D9	0.644032558	E9	0.740672007	F9	-0.51183878	G9	0.1746954	H9	-0.176898973
TSSC4	hom_B	8	-0.051938063	1.316138536	A11	-0.191115904	B11	0.692244923	C11	1.224747746	D11	-0.002458306	E11	-0.258037869	F11	-1.33353889	G11	1.743339563	H11	-2.290685765
TSSC4	hom_E	8	-0.095258492	1.379162309	A5	-1.036714941	B5	1.320291078	C5	0.759722204	D5	1.372535533	E5	-0.414033888	F5	0.677951689	G5	-2.60242341	H5	-0.839396204
TSSK6	rev_DMSO	3	1.263576752	0.6914099	C1	2.061811621	D1	0.877244875	G1	0.851673761
TSSK6	hom_DMSO	6	-0.064993005	1.209404407	B2	1.714604887	C2	-0.981066326	D2	-0.194799091	F2	-0.312954157	G2	0.939289438	H2	-1.55503278
TSSK6	hom_A	4	-0.972496366	0.675074186	A4	-1.206279861	C4	-0.856532494	D4	-1.717368987	H4	-0.109804124
TSSK6	hom_F	2	-0.203536332	0.35535545	G12	0.047737917	H12	-0.45481058
TSSK6	hom_CE	2	0.854463448	0.384093686	C9	0.582868197	D9	1.126058698
TSSK6	hom_B	2	-0.197121245	1.537851928	A11	-1.284546772	C11	0.890304282
TSSK6	hom_E	5	-0.083679701	0.343010769	A5	-0.109486654	B5	0.47698617	F5	-0.105816376	G5	-0.448855463	H5	-0.231226181
TST	rev_DMSO	8	-0.082587638	0.478784806	A1	0.479883139	B1	0.676915871	C1	-0.10094478	D1	-0.21148308	E1	-0.516565082	F1	-0.426677816	G1	-0.674025705	H1	0.112196349
TST	hom_DMSO	8	0.134106338	1.221004712	A2	-1.360337467	B2	-1.074382468	C2	1.611635412	D2	1.666778958	E2	-0.774079777	F2	-0.575548103	G2	0.682686137	H2	0.896098009
TST	hom_A	8	0.271568507	0.810472816	A4	0.738105098	B4	0.684565323	C4	0.45876489	D4	0.558285586	E4	-0.562652181	F4	1.56912268	G4	-0.459797736	H4	-0.813845606
TST	hom_F	8	-0.198682154	1.203612955	A12	-1.496423031	B12	1.152989197	C12	-0.345544063	D12	-1.454690023	E12	-0.875996996	F12	-0.980123671	G12	1.303994574	H12	1.10633678
TST	hom_CE	8	0.325959152	1.127039194	A9	1.187755579	B9	1.910496657	C9	0.591764096	D9	0.349947109	E9	-0.989929627	F9	-0.126241106	G9	-1.415486602	H9	1.099367108
TST	hom_B	8	-0.301800181	0.91642158	A11	0.876657928	B11	-0.882319325	C11	-0.352586624	D11	-0.585437269	E11	-0.350408107	F11	-1.104730566	G11	-1.282555183	H11	1.266977697
TST	hom_E	8	-0.148564023	1.23002606	A5	0.662234146	B5	-1.759265117	C5	0.846950164	D5	-1.065199042	E5	-1.195415727	F5	-1.055114193	G5	1.271476606	H5	1.105820979
TSTD1	rev_DMSO	8	1.308033768	0.631583403	A1	0.130501315	B1	1.51817255	C1	1.512781945	D1	2.33735811	E1	1.339564072	F1	1.02958259	G1	1.599308687	H1	0.997000873
TSTD1	hom_DMSO	8	-0.370136483	0.627232455	A2	-0.154843611	B2	0.336706128	C2	-1.202884487	D2	-1.247393844	E2	0.19224199	F2	0.227142485	G2	-0.518667535	H2	-0.593392991
TSTD1	hom_A	8	-0.462795444	0.526555963	A4	-1.242272399	B4	-0.375216244	C4	0.390969742	D4	-0.151976575	E4	-0.378032363	F4	-0.683766912	G4	-0.190904529	H4	-1.071164274
TSTD1	hom_F	8	0.020519838	0.945967726	A12	0.183062112	B12	-1.023040731	C12	0.664658575	D12	0.684609944	E12	1.190911621	F12	0.510163256	G12	-1.525472683	H12	-0.52073339
TSTD1	hom_CE	8	-0.280534946	0.950244758	A9	-0.623686058	B9	-1.223840226	C9	0.684290771	D9	0.284945916	E9	0.697518407	F9	-0.971935107	G9	0.569377351	H9	-1.66095062
TSTD1	hom_B	8	-0.233470767	1.368665055	A11	-2.691650629	B11	0.459603232	C11	0.924378462	D11	0.375026812	E11	0.144262682	F11	0.439932628	G11	0.605792661	H11	-2.125111985
TSTD1	hom_E	8	0.018384034	0.778890462	A5	-0.998797741	B5	0.562838132	C5	0.507848087	D5	0.362607274	E5	0.832671646	F5	0.55321503	G5	-0.566242002	H5	-1.107068152
TSTD2	rev_DMSO	3	0.311085091	0.617195608	A1	0.941338202	B1	0.284083819	D1	-0.292166749
TSTD2	hom_DMSO	5	0.947605687	0.933052646	A2	0.107173681	C2	2.313936843	D2	0.844895944	E2	1.372040952	H2	0.099981013
TSTD2	hom_A	4	-0.420860055	0.975951729	A4	-1.670697022	B4	-0.41293345	D4	-0.311822535	F4	0.712012788
TSTD2	hom_F	3	-0.142597035	1.126885403	B12	1.158242049	G12	-0.765924674	H12	-0.820108479
TSTD2	hom_CE	7	-0.088692303	1.232182659	A9	-1.317777845	B9	-0.044108767	C9	1.25746581	D9	0.798178812	E9	0.994017326	F9	-2.036064159	H9	-0.272557296
TSTD2	hom_B	5	-0.744361856	0.558291204	A11	-0.120246082	B11	-0.275295077	C11	-1.470824537	D11	-1.073018682	H11	-0.782424903
TSTD2	hom_E	7	0.111800431	0.869834379	A5	-0.048303283	B5	-1.108632897	C5	0.251692783	D5	0.378836806	E5	0.15977821	G5	-0.544089863	H5	1.693321262
TTBK1	rev_DMSO	8	-0.35932809	0.635879028	A1	-0.056660337	B1	0.84450184	C1	-1.017532211	D1	0.130436394	E1	-0.362868807	F1	-0.901680792	G1	-0.689998637	H1	-0.820822169
TTBK1	hom_DMSO	8	0.378884309	0.829202804	A2	-1.012814778	B2	-0.071521472	C2	1.334439875	D2	0.822535067	E2	0.047903806	F2	-0.257580087	G2	1.248779363	H2	0.919332694
TTBK1	hom_A	8	-0.332584441	0.840183699	A4	0.959791539	B4	-0.830141144	C4	0.124915028	D4	-0.740347136	E4	-0.966501103	F4	0.586286249	G4	-1.515366917	H4	-0.279312041
TTBK1	hom_F	8	-0.185227491	1.662554915	A12	-0.643783417	B12	1.587054837	C12	-1.121857551	D12	-2.500347824	E12	0.010270416	F12	-1.936772754	G12	2.086168833	H12	1.037447529
TTBK1	hom_CE	8	0.285461285	0.701649312	A9	0.626660268	B9	0.774539525	C9	0.007301243	D9	0.455938908	E9	-1.08139264	F9	-0.255721069	G9	1.123466208	H9	0.63289784
TTBK1	hom_B	8	0.027621116	0.86142472	A11	1.225508094	B11	-0.858783177	C11	-0.152106337	D11	-0.015915233	E11	-0.486076022	F11	-0.741654302	G11	-0.202690724	H11	1.45268663
TTBK1	hom_E	8	0.185173312	1.204336009	A5	1.209952863	B5	-1.20815747	C5	0.698571121	D5	-1.502019214	E5	-0.704573827	F5	0.160370213	G5	1.760610044	H5	1.066632766
TTBK2	rev_DMSO	8	-0.919275819	0.686945134	A1	0.187093757	B1	-0.127515333	C1	-1.385832372	D1	-0.853120442	E1	-1.095557256	F1	-1.989592802	G1	-0.939772926	H1	-1.149909179
TTBK2	hom_DMSO	8	0.26276328	0.847353101	A2	-0.457091854	B2	-0.571467609	C2	1.402081811	D2	1.118448738	E2	0.111431463	F2	-0.872652548	G2	0.449151484	H2	0.922204751
TTBK2	hom_A	8	-0.155150422	0.587464506	A4	0.839424177	B4	-0.644031673	C4	-0.117191172	D4	-0.07652094	E4	-0.127201786	F4	0.306689738	G4	-1.128059061	H4	-0.294312662
TTBK2	hom_F	8	-0.176145172	1.482709933	A12	-0.897607791	B12	1.974462536	C12	-0.03700454	D12	-1.736866298	E12	-1.327874302	F12	-1.79889075	G12	1.19165973	H12	1.222960039
TTBK2	hom_CE	8	0.391222652	0.822456146	A9	0.312724844	B9	0.721976099	C9	0.222877741	D9	-0.815712361	E9	0.194465518	F9	-0.419463287	G9	1.165701913	H9	1.747210746
TTBK2	hom_B	8	0.342610311	1.084576934	A11	1.044501158	B11	-0.816310378	C11	0.544947646	D11	-0.104176545	E11	0.019110093	F11	-1.139141076	G11	0.997747817	H11	2.194203773
TTBK2	hom_E	8	0.253975171	0.88345816	A5	0.911722443	B5	-1.034841955	C5	0.069636201	D5	-0.617511159	E5	-0.137876205	F5	0.173124513	G5	1.539107114	H5	1.128440418
TTC1	rev_DMSO	8	0.797433157	0.644093434	A1	-0.524086328	B1	1.112065786	C1	1.306899009	D1	1.217702549	E1	0.754616859	F1	0.439248467	G1	1.471228182	H1	0.601790729
TTC1	hom_DMSO	8	-0.054123683	0.980341345	A2	1.017936378	B2	0.994323763	C2	-1.546728362	D2	-1.370376492	E2	0.026878847	F2	0.356884105	G2	0.446398989	H2	-0.358306689
TTC1	hom_A	8	-0.038879594	0.638809095	A4	-0.558909458	B4	0.202550766	C4	0.429800783	D4	0.575948472	E4	-0.243009267	F4	-1.307752758	G4	0.128941408	H4	0.461393307
TTC1	hom_F	8	-0.716578264	0.923570379	A12	-0.08863682	B12	-1.88758892	C12	-0.37416924	D12	-1.270534756	E12	0.476034801	F12	0.027946125	G12	-2.051265645	H12	-0.564411653
TTC1	hom_CE	8	-0.177270616	1.242459987	A9	-0.700747577	B9	-1.872050222	C9	0.70367044	D9	1.334271444	E9	0.822138408	F9	-0.673387918	G9	0.733842018	H9	-1.765901519
TTC1	hom_B	8	-0.156531935	1.219265101	A11	-1.951889529	B11	0.882759131	C11	0.753186461	D11	0.46080277	E11	0.044827211	F11	-0.513616574	G11	1.041958229	H11	-1.970283178
TTC1	hom_E	8	0.345950934	0.818834819	A5	-0.495434937	B5	1.232906659	C5	0.933711299	D5	1.034438723	E5	0.332985485	F5	1.003157478	G5	-0.722378545	H5	-0.551778692
TTC13	rev_DMSO	8	-0.8057296	0.670794302	A1	0.068391081	B1	0.055326644	C1	-1.01250951	D1	-0.660223232	E1	-1.473223341	F1	-0.733192075	G1	-0.822017251	H1	-1.868389114
TTC13	hom_DMSO	8	0.427287414	0.581525855	A2	0.617708894	B2	0.201148789	C2	1.220395345	D2	1.110384605	E2	-0.535880576	F2	0.065329921	G2	0.125879674	H2	0.613332662
TTC13	hom_A	8	0.28637498	0.597927128	A4	0.636856973	B4	0.609755329	C4	0.852036671	D4	0.185228143	E4	-0.203484602	F4	1.062252387	G4	-0.636301623	H4	-0.215343437
TTC13	hom_F	8	-0.24761143	1.438301507	A12	-1.072539477	B12	1.200503764	C12	0.558286154	D12	-1.935766677	E12	-0.871639114	F12	-2.197405076	G12	1.155573477	H12	1.18209551
TTC13	hom_CE	8	0.387945956	0.888309974	A9	1.387777743	B9	1.677090845	C9	0.438177113	D9	-0.369569135	E9	-0.779769983	F9	0.366371324	G9	-0.458153632	H9	0.841643375
TTC13	hom_B	8	-0.293925153	1.267880399	A11	1.527772458	B11	-0.433218129	C11	-0.005719483	D11	-0.968098703	E11	-0.206637605	F11	-2.639574779	G11	-0.651039547	H11	1.025114561
TTC13	hom_E	8	0.245657832	0.889978026	A5	0.741708551	B5	0.051096172	C5	-0.004248949	D5	-0.988860294	E5	-0.195978218	F5	-0.5270023	G5	1.509888144	H5	1.378659549
TTC14	rev_DMSO	2	-0.240364806	0.890624618	A1	-0.870131513	B1	0.389401901
TTC14	hom_DMSO	3	-0.30342203	1.230304264	C2	-1.55152766	D2	0.908272543	H2	-0.267010973
TTC14	hom_A	3	0.210247216	1.289190368	C4	0.968426826	E4	-1.27829496	F4	0.940609783
TTC14	hom_F	3	-0.038612288	0.803159478	B12	-0.408829436	G12	0.882885853	H12	-0.589893282
TTC14	hom_CE	2	-0.312314049	1.652874619	B9	0.856444802	H9	-1.4810729
TTC14	hom_B	3	0.605080634	0.6068022	A11	1.246514154	D11	0.040168892	H11	0.528558856
TTC14	hom_E	4	-0.078630721	1.322865036	A5	-1.776042079	B5	0.118955345	G5	-0.104904969	H5	1.447468818
TTC17	rev_DMSO	8	-0.353203901	1.074280918	A1	0.667259411	B1	1.164563631	C1	-0.763336944	D1	-0.747092153	E1	-2.026926122	F1	-0.117944697	G1	0.36777545	H1	-1.369929783
TTC17	hom_DMSO	8	0.304977274	1.509282657	A2	-1.111134229	B2	-2.174161473	C2	0.997851791	D2	1.858347439	E2	1.010161017	F2	-1.017918124	G2	1.232587921	H2	1.64408385
TTC17	hom_A	8	0.267047847	0.57670869	A4	0.490084064	B4	-0.060017304	C4	0.439322376	D4	0.110920738	E4	0.492527022	F4	1.245267829	G4	0.202646748	H4	-0.784368695
TTC17	hom_F	7	0.021251634	0.701546818	A12	-0.259387633	B12	0.222448345	C12	-0.011532363	E12	-1.041090123	F12	-0.159635487	G12	1.312483405	H12	0.085475294
TTC17	hom_CE	8	0.055968458	1.146477452	A9	0.78539018	B9	0.275301568	C9	0.890970992	D9	0.141117038	E9	-0.628549769	F9	0.259779881	G9	-2.432926161	H9	1.156663933
TTC17	hom_B	8	-0.015328489	0.555805773	A11	0.900655963	B11	0.448193884	C11	-0.329597234	D11	-0.446555608	E11	-0.8040575	F11	0.094894346	G11	-0.300168637	H11	0.314006877
TTC17	hom_E	8	-0.278056369	1.217150023	A5	0.989484998	B5	-1.036600064	C5	0.477949717	D5	0.521182879	E5	-0.655107589	F5	-2.811933406	G5	-0.023032774	H5	0.313605284
TTC19	rev_DMSO	8	-0.059986055	1.11422649	A1	-0.127793448	B1	1.762559992	C1	-0.417592878	D1	0.661912111	E1	0.090053789	F1	-0.621219102	G1	0.294268842	H1	-2.122077747
TTC19	hom_DMSO	8	0.282997479	0.714912731	A2	0.995054161	B2	-0.329506593	C2	-0.174393125	D2	-0.195932208	E2	-0.599021551	F2	0.349168442	G2	1.34279	H2	0.875820704
TTC19	hom_A	8	-0.038233956	0.842672242	A4	1.339628612	B4	-0.377272897	C4	0.261034608	D4	-0.461722974	E4	-1.524938929	F4	-0.308801331	G4	0.540857131	H4	0.225344129
TTC19	hom_F	8	-0.430816883	1.279385101	A12	-0.323802388	B12	0.22593594	C12	-1.904854974	D12	-2.738257745	E12	-0.148730353	F12	-0.289693037	G12	0.704062989	H12	1.028804503
TTC19	hom_CE	8	-0.004332729	1.145735984	A9	-0.062697272	B9	-0.396418573	C9	0.050239158	D9	-0.878258743	E9	-1.781660222	F9	-0.140090859	G9	1.692932984	H9	1.481291695
TTC19	hom_B	8	-0.03845302	1.167730121	A11	0.163856625	B11	-0.115037853	C11	-0.082586177	D11	-0.859998487	E11	-0.224191324	F11	-2.09724282	G11	1.671498792	H11	1.236077081
TTC19	hom_E	8	0.288825166	0.821484377	A5	0.549627566	B5	-0.541441673	C5	-0.168378891	D5	-0.544948024	E5	-0.300722758	F5	0.532366111	G5	1.724611582	H5	1.059487411
TTC21B	rev_DMSO	8	-0.427870767	0.759871993	A1	0.649989199	B1	0.729869277	C1	-1.061369065	D1	-0.966708684	E1	-0.809235985	F1	-0.894522953	G1	-0.055047081	H1	-1.015940848
TTC21B	hom_DMSO	8	0.296590081	0.879169845	A2	-0.531816929	B2	-0.116408419	C2	1.423865926	D2	1.419528567	E2	-0.339461209	F2	-0.392468375	G2	-0.284388596	H2	1.193869682
TTC21B	hom_A	8	0.360427186	0.660346295	A4	0.768601997	B4	0.480195111	C4	0.041318021	D4	-0.02768354	E4	0.525023949	F4	1.145788562	G4	0.891091551	H4	-0.940918166
TTC21B	hom_F	7	-0.692153708	1.286583596	A12	-1.526763501	B12	1.134237501	C12	-2.414603267	E12	-0.895905262	F12	-1.447032833	G12	-0.516253431	H12	0.82124484
TTC21B	hom_CE	8	0.497267315	0.727566592	A9	0.805739489	B9	1.461246422	C9	0.388355506	D9	0.033222341	E9	-0.445801249	F9	0.30672319	G9	-0.132416472	H9	1.561069292
TTC21B	hom_B	8	-0.198416585	1.373544657	A11	1.773650447	B11	-0.355435092	C11	-0.001705593	D11	-0.964364493	E11	-0.192971781	F11	-2.752405367	G11	-0.35199006	H11	1.257889257
TTC21B	hom_E	8	0.077637265	0.906253649	A5	1.317319143	B5	-1.118419866	C5	0.339496476	D5	-0.74434222	E5	0.484292905	F5	-0.903121812	G5	0.22574336	H5	1.020130135
TTC27	rev_DMSO	8	-0.282336635	0.912439557	A1	1.095953094	B1	0.983277349	C1	-0.325014077	D1	-0.735472067	E1	-1.518756193	F1	-0.895256942	G1	-0.140013219	H1	-0.723411026
TTC27	hom_DMSO	8	0.325950441	0.784650939	A2	0.794479576	B2	-1.233546594	C2	1.317846945	D2	0.909072822	E2	0.12495008	F2	-0.185779519	G2	0.386054887	H2	0.494525335
TTC27	hom_A	8	0.403225186	0.670638282	A4	1.189943661	B4	0.62534951	C4	0.391902954	D4	-0.03205163	E4	0.246368566	F4	1.422072669	G4	0.017875659	H4	-0.635659897
TTC27	hom_F	8	-0.60042876	1.651864044	A12	-0.275307173	B12	1.247424161	C12	-2.264016717	D12	-3.585467871	E12	-0.058011066	F12	-1.210808868	G12	0.688208499	H12	0.654548957
TTC27	hom_CE	8	0.405568407	0.846723299	A9	1.462836972	B9	1.38058739	C9	0.487797764	D9	-0.632366529	E9	-0.856826591	F9	0.159003338	G9	0.378732656	H9	0.864782258
TTC27	hom_B	8	-0.10745708	1.003848657	A11	0.85365851	B11	-0.213538642	C11	0.489449634	D11	-0.271031681	E11	-0.561533377	F11	-2.068460499	G11	-0.268487171	H11	1.180286586
TTC27	hom_E	8	-0.14452156	0.685892592	A5	0.772922875	B5	-0.545821655	C5	0.353163335	D5	-0.743549076	E5	-1.256857984	F5	-0.267492186	G5	0.047967856	H5	0.483494352
TTC28	rev_DMSO	8	-0.082588258	1.068660054	A1	1.630932661	B1	1.452531811	C1	-0.545098291	D1	-0.27099711	E1	-0.419877516	F1	-0.406823171	G1	-0.627157036	H1	-1.474217415
TTC28	hom_DMSO	8	0.159611851	1.033985125	A2	-0.304171428	B2	-0.813948459	C2	1.666783893	D2	1.615053462	E2	-0.658781119	F2	-0.513146584	G2	-0.493109027	H2	0.778214073
TTC28	hom_A	8	0.149944357	0.835374618	A4	1.340640191	B4	0.521729527	C4	0.518354417	D4	-0.076545256	E4	-0.272438591	F4	0.985988863	G4	-1.012715685	H4	-0.805458607
TTC28	hom_F	8	-0.349536246	1.35492936	A12	-0.777265342	B12	1.826108508	C12	-1.101510239	D12	-2.203828861	E12	-0.833009685	F12	-1.337447825	G12	0.756018826	H12	0.874644649
TTC28	hom_CE	8	0.233006969	0.898332687	A9	1.069866704	B9	1.197834376	C9	-0.135163902	D9	0.02931715	E9	-0.635655753	F9	-0.184135683	G9	-0.945360921	H9	1.467353777
TTC28	hom_B	8	-0.102259642	1.137071152	A11	1.468177026	B11	-0.178438243	C11	-0.633421188	D11	-0.421637248	E11	-0.242009524	F11	-1.450265377	G11	-1.094712572	H11	1.734229993
TTC28	hom_E	8	-0.008179032	0.857936995	A5	1.206726283	B5	-0.997944654	C5	0.309429744	D5	-0.776202194	E5	-0.547485465	F5	-0.715522989	G5	0.471310556	H5	0.984256467
TTC3	rev_DMSO	7	0.683196133	1.026300604	A1	-0.707564095	B1	-0.660282354	C1	1.022396856	D1	0.754799611	E1	1.251967818	G1	2.107109139	H1	1.013945958
TTC3	hom_DMSO	7	-0.687995171	0.580228868	A2	-0.950071582	C2	-0.768733099	D2	-0.401232941	E2	-1.272278838	F2	-0.624746192	G2	0.422331527	H2	-1.221235069
TTC3	hom_A	7	-0.391165772	0.690459855	A4	-0.046561669	B4	0.044369718	C4	-0.771252249	D4	-0.540969556	E4	-0.828225797	F4	-1.340973785	G4	0.745452935
TTC3	hom_F	5	0.043789612	1.297374929	A12	-0.506463594	B12	-0.238307813	C12	1.734334333	G12	0.864528413	H12	-1.635143276
TTC3	hom_CE	7	0.11712303	0.888047005	A9	0.391763396	B9	0.177022141	C9	0.155082071	D9	0.083292969	F9	1.754759001	G9	-0.958844707	H9	-0.783213663
TTC3	hom_B	7	-0.04849267	1.192015371	A11	0.415708557	B11	0.282115946	C11	0.007332352	D11	-2.250679367	E11	1.560539384	G11	0.425155864	H11	-0.779621428
TTC3	hom_E	7	0.296056155	1.034616849	A5	-1.238252246	B5	1.549263226	C5	0.353075827	D5	1.541056286	F5	-0.647364219	G5	0.417993709	H5	0.096620502
TTC33	rev_DMSO	8	0.29396943	1.191234843	A1	0.569656853	B1	1.999575509	C1	-0.861697529	D1	1.090744575	E1	-1.70639755	F1	-0.320514152	G1	0.559721263	H1	1.020666474
TTC33	hom_DMSO	8	0.148617268	1.024007141	A2	1.398728345	B2	-0.806317276	C2	1.189322497	D2	0.802434165	E2	-0.579696871	F2	-0.770783382	G2	-1.002348456	H2	0.957599119
TTC33	hom_A	8	-0.232276183	0.752952833	A4	1.106102431	B4	-0.650188873	C4	0.531869234	D4	-0.157512535	E4	-0.525614684	F4	-0.18361915	G4	-0.69164106	H4	-1.287604829
TTC33	hom_F	8	0.083623462	1.106813482	A12	-0.766076899	B12	1.272253832	C12	-1.401147258	D12	-0.104261906	E12	0.186441017	F12	-0.59445309	G12	0.06136028	H12	2.014871717
TTC33	hom_CE	8	-0.027447701	0.700605038	A9	-1.089705944	B9	0.10099892	C9	0.959559424	D9	-0.700251001	E9	0.285313003	F9	-0.428234802	G9	-0.095158093	H9	0.747896885
TTC33	hom_B	8	-0.141924917	1.218971439	A11	-0.287607025	B11	-0.264727595	C11	-1.707578494	D11	-0.464324984	E11	-1.407837171	F11	-0.209846803	G11	1.839084754	H11	1.367437979
TTC33	hom_E	8	-0.124561358	1.177084658	A5	1.589660081	B5	-1.47666578	C5	-0.74284844	D5	-0.280020908	E5	-1.697667629	F5	0.577977408	G5	-0.089792395	H5	1.122866798
TTC38	rev_DMSO	8	-0.392772497	0.9159597	A1	-0.459027346	B1	-1.480200004	C1	-1.042942916	D1	0.944337402	E1	-1.521591855	F1	0.069142221	G1	0.589518324	H1	-0.241415802
TTC38	hom_DMSO	8	0.525997344	0.601827789	A2	0.197123596	B2	0.456340173	C2	0.62922945	D2	-0.172300191	E2	0.036163521	F2	1.69768046	G2	1.044306257	H2	0.319435483
TTC38	hom_A	8	0.082817487	0.496376568	A4	-0.092475483	B4	-0.101660319	C4	0.541889818	D4	-0.015174784	E4	0.838222014	F4	-0.377747326	G4	0.488372035	H4	-0.61888606
TTC38	hom_F	8	-0.819613608	1.602638793	A12	1.433365301	B12	0.007287151	C12	-3.282102052	D12	-2.390899149	E12	0.839313992	F12	-0.431615158	G12	-1.671701492	H12	-1.060557457
TTC38	hom_CE	8	0.435067679	0.606638975	A9	-0.29228997	B9	-0.233773661	C9	0.451301476	D9	0.735313886	E9	0.802504057	F9	0.945755473	G9	1.27516711	H9	-0.203436935
TTC38	hom_B	8	-0.261729724	1.134957215	A11	0.35323202	B11	1.022339518	C11	-0.470169927	D11	0.559188534	E11	-1.559053361	F11	-2.319178547	G11	0.139427451	H11	0.18037652
TTC38	hom_E	8	0.430233319	0.640897345	A5	0.123508401	B5	0.406507932	C5	-0.266805035	D5	1.037915371	E5	-0.429915459	F5	0.829464358	G5	1.435566201	H5	0.305624785
TTC39A	rev_DMSO	5	-0.568123898	0.853879332	A1	-0.813714814	B1	0.721007275	D1	-0.974050874	E1	-1.529664354	H1	-0.244196725
TTC39A	hom_DMSO	8	-0.265025639	0.689134509	A2	-0.668712325	B2	0.686769301	C2	-0.324276984	D2	-0.96097683	E2	-0.461363414	F2	-0.782580441	G2	0.915568263	H2	-0.524632679
TTC39A	hom_A	8	0.65309643	0.764865592	A4	1.61231637	B4	1.518801884	C4	0.022646353	D4	0.483986332	E4	-0.033691827	F4	1.063990696	G4	1.012579957	H4	-0.455858327
TTC39A	hom_F	6	-0.653860067	1.394926563	B12	0.527145983	C12	-1.788802725	E12	1.314943509	F12	-2.236137523	G12	-0.334956665	H12	-1.405352981
TTC39A	hom_CE	8	0.004163918	0.968613975	A9	0.661537063	B9	0.285943011	C9	0.040467998	D9	-1.98255836	E9	-0.295115359	F9	-0.496104889	G9	1.162758817	H9	0.656383067
TTC39A	hom_B	8	0.385297847	1.149520274	A11	1.413044447	B11	1.653771086	C11	-0.451347819	D11	0.79861368	E11	-1.647705327	F11	0.128841149	G11	-0.251416468	H11	1.43858203
TTC39A	hom_E	8	0.06793993	0.822869496	A5	0.437970429	B5	-0.057999254	C5	0.329022088	D5	-0.620546937	E5	-0.386392407	F5	-1.279134077	G5	1.225005108	H5	0.895594488
TTC39C	rev_DMSO	8	0.162915714	1.117114279	A1	1.306097572	B1	1.586036721	C1	-0.221601315	D1	0.861988392	E1	-0.728936183	F1	-1.763292245	G1	-0.228530366	H1	0.491563132
TTC39C	hom_DMSO	8	0.351850369	1.272562656	A2	2.132464569	B2	-1.78400456	C2	0.541243488	D2	0.371430169	E2	0.321197306	F2	0.50213751	G2	1.69620314	H2	-0.96586867
TTC39C	hom_A	8	-0.875642704	0.600679371	A4	-0.225770344	B4	-1.912777202	C4	-0.322807154	D4	-0.875631283	E4	-0.92511129	F4	-1.604137341	G4	-0.542569262	H4	-0.596337759
TTC39C	hom_F	7	-0.022073336	1.224840633	A12	1.011627744	B12	0.821638288	C12	-0.09783507	E12	-0.063314091	F12	-2.599212946	G12	0.041032355	H12	0.73155037
TTC39C	hom_CE	8	0.337496831	0.575982529	A9	0.989431185	B9	0.128097134	C9	0.777368723	D9	0.500251627	E9	0.18703813	F9	-0.617604117	G9	-0.222544838	H9	0.957936807
TTC39C	hom_B	8	0.095210034	1.014130765	A11	1.695717928	B11	-1.33204458	C11	0.977846944	D11	-0.535996114	E11	-0.082250644	F11	-0.400227295	G11	-0.527450209	H11	0.96608424
TTC39C	hom_E	8	-0.052516075	0.804797521	A5	-0.910318535	B5	-0.829036847	C5	0.175774502	D5	0.237505805	E5	-1.196032556	F5	0.638315909	G5	0.584228541	H5	0.87943458
TTC4	rev_DMSO	7	0.320654574	1.152538999	A1	2.330329805	B1	1.328069543	C1	0.026440989	D1	0.375992942	F1	-1.016875051	G1	-0.400321654	H1	-0.399054555
TTC4	hom_DMSO	6	0.578972839	0.948307799	A2	-0.519920384	C2	1.859313323	D2	1.359102722	F2	0.279575653	G2	-0.357145186	H2	0.852910908
TTC4	hom_A	8	-0.308245498	1.184660837	A4	1.402739989	B4	0.152561938	C4	1.290727481	D4	-0.971663056	E4	-1.673947451	F4	-0.290065377	G4	-0.818476581	H4	-1.557840923
TTC4	hom_F	5	-0.529855625	0.688989931	B12	-0.059489026	C12	-1.306062078	E12	-1.020390851	G12	-0.640271989	H12	0.376935819
TTC4	hom_CE	6	0.387907909	0.897465468	A9	1.489274362	B9	0.303515804	C9	-0.634513104	D9	-0.665076175	F9	0.701678153	H9	1.132568413
TTC4	hom_B	6	-0.491199106	0.825430082	A11	-0.03192074	B11	-0.554544086	D11	-0.938604032	E11	-1.594610824	F11	-0.657786588	H11	0.830271637
TTC4	hom_E	6	0.002761705	0.909001792	A5	0.099411491	B5	-0.408631892	C5	-0.691099388	D5	-1.103673777	G5	1.132720852	H5	0.987842946
TTC5	rev_DMSO	8	-0.507741617	1.027346012	A1	0.887223719	B1	1.262651496	C1	-1.112603639	D1	-0.348169354	E1	-1.217160992	F1	-1.036684999	G1	-1.114889379	H1	-1.382299791
TTC5	hom_DMSO	8	0.241598161	0.944330786	A2	0.266012972	B2	-1.110974247	C2	1.428216114	D2	1.322703354	E2	-0.665169793	F2	-0.577780745	G2	0.507490566	H2	0.762287068
TTC5	hom_A	8	0.259046434	0.684701097	A4	1.224285785	B4	0.260071493	C4	0.46434087	D4	0.169383693	E4	0.11666386	F4	1.068766739	G4	-0.39876803	H4	-0.832372936
TTC5	hom_F	8	-0.404747066	1.46835605	A12	-0.886738746	B12	1.755569961	C12	-1.324525839	D12	-2.140730866	E12	-1.206700686	F12	-1.568608921	G12	1.114291202	H12	1.019467367
TTC5	hom_CE	8	0.301159189	0.770851408	A9	0.855717761	B9	0.911690864	C9	-0.061646678	D9	-0.080787442	E9	-0.750788815	F9	0.200483976	G9	-0.285807908	H9	1.620411749
TTC5	hom_B	8	0.039105951	1.025669365	A11	1.411979172	B11	-0.150614851	C11	-0.152795726	D11	-0.525069472	E11	-0.351578824	F11	-1.368491164	G11	-0.278789776	H11	1.728208249
TTC5	hom_E	8	0.071578948	0.94991468	A5	0.936081158	B5	-0.969269768	C5	-0.136154987	D5	-0.949191608	E5	-0.680193875	F5	-0.131840182	G5	1.31892863	H5	1.184272217
TTC7B	rev_DMSO	8	-0.606813292	0.908126109	A1	0.660865176	B1	0.815175467	C1	-1.432840629	D1	-0.784434311	E1	-0.783435088	F1	-0.614310384	G1	-0.989784436	H1	-1.725742126
TTC7B	hom_DMSO	8	0.411376107	0.891094891	A2	0.605356525	B2	-0.864057368	C2	1.721812447	D2	1.173557408	E2	-0.421682614	F2	-0.292852687	G2	0.326123536	H2	1.042751609
TTC7B	hom_A	8	0.264111637	0.570532606	A4	1.250413779	B4	-0.044040362	C4	0.417835702	D4	-0.14710922	E4	-0.071344496	F4	1.010681328	G4	-0.185340502	H4	-0.118203134
TTC7B	hom_F	8	-0.399101588	1.37234251	A12	-0.490318117	B12	1.367409295	C12	-1.279347867	D12	-2.39725921	E12	-0.91209491	F12	-1.462569653	G12	0.868648174	H12	1.112719586
TTC7B	hom_CE	8	0.311050989	0.821742426	A9	0.53151458	B9	1.083055157	C9	-0.204873261	D9	-0.045912463	E9	-0.806400913	F9	0.091370191	G9	0.011407443	H9	1.828247178
TTC7B	hom_B	8	-0.088051961	1.235387698	A11	1.312454916	B11	0.132575269	C11	-0.082282139	D11	-0.517717828	E11	-1.102237913	F11	-1.273238146	G11	-1.253292461	H11	2.079322616
TTC7B	hom_E	8	0.107428107	0.905268981	A5	1.558588991	B5	-0.834728641	C5	-0.136537959	D5	-0.621963923	E5	-0.614371129	F5	-0.372394342	G5	0.861160253	H5	1.019671609
TTC8	rev_DMSO	8	0.216945534	1.068584095	A1	-0.027481833	B1	0.368343586	C1	0.927479658	D1	1.021259963	E1	-0.515483265	F1	0.825805542	G1	1.150344824	H1	-2.014704201
TTC8	hom_DMSO	8	0.508285638	0.45273749	A2	0.299488637	B2	0.513729405	C2	0.5122049	D2	1.090437159	E2	-0.043456055	F2	-0.135709531	G2	0.950907565	H2	0.878683022
TTC8	hom_A	8	0.219491191	1.030816828	A4	-1.816052534	B4	0.620418137	C4	0.248940414	D4	1.258181464	E4	-0.057214906	F4	-0.315496696	G4	1.517552025	H4	0.299601625
TTC8	hom_F	8	-0.586854266	1.08356484	A12	0.651146317	B12	0.31130709	C12	-1.591919052	D12	-1.737933567	E12	-0.466885292	F12	-2.139729803	G12	0.317147822	H12	-0.037967639
TTC8	hom_CE	8	0.428854452	0.644945965	A9	0.676600964	B9	0.201916049	C9	0.944596967	D9	0.905255079	E9	-0.492290733	F9	1.020173626	G9	-0.573905168	H9	0.748488831
TTC8	hom_B	8	-0.498675675	1.105725372	A11	0.340042823	B11	-1.02556003	C11	-0.591801668	D11	0.216621111	E11	0.035121954	F11	-2.192392236	G11	-1.778178396	H11	1.006741041
TTC8	hom_E	8	-0.288046875	1.117182	A5	0.565898568	B5	0.465513598	C5	-0.560544881	D5	-1.319382009	E5	-1.429443468	F5	-1.617010903	G5	1.460686456	H5	0.129907643
TTC9	rev_DMSO	8	-0.296591456	0.921383753	A1	1.30807592	B1	0.63263419	C1	-0.484311731	D1	-0.144186262	E1	-0.385043539	F1	-0.542601909	G1	-1.2450274	H1	-1.512270916
TTC9	hom_DMSO	8	0.227334394	0.674527693	A2	-0.066950037	B2	-0.310687148	C2	1.204245532	D2	0.905168437	E2	-0.41647996	F2	-0.62542031	G2	0.450129124	H2	0.678669513
TTC9	hom_A	8	0.124256195	0.756771998	A4	1.493904271	B4	-0.270869762	C4	0.372699212	D4	-0.085401817	E4	-0.710147654	F4	0.895867361	G4	-0.098183124	H4	-0.603818925
TTC9	hom_F	8	-0.53319725	1.69540034	A12	-1.042486157	B12	1.511728916	C12	-1.583082606	D12	-3.243842793	E12	-1.009095493	F12	-1.318711807	G12	1.603046862	H12	0.816865081
TTC9	hom_CE	8	0.257119744	0.593355472	A9	1.235527673	B9	0.667092257	C9	-0.031323311	D9	-0.000955955	E9	-0.688689526	F9	-0.028866198	G9	0.190394131	H9	0.713778885
TTC9	hom_B	8	-0.003607627	1.227207162	A11	1.539713152	B11	-0.364312515	C11	-0.451785071	D11	-0.422231784	E11	-0.487101312	F11	-1.570085004	G11	-0.45238225	H11	2.179323772
TTC9	hom_E	8	0.224685999	0.78268228	A5	0.634762929	B5	-0.158963052	C5	0.302249659	D5	-0.44834358	E5	-0.548533783	F5	-0.569550131	G5	1.33050414	H5	1.255361806
TTC9B	rev_DMSO	8	-0.630964203	0.990980543	A1	0.90587416	B1	0.641595613	C1	-0.848380349	D1	-0.44200587	E1	-1.075099942	F1	-1.231562241	G1	-0.888796991	H1	-2.109338001
TTC9B	hom_DMSO	8	0.048498768	0.998566313	A2	-0.809443434	B2	-0.86275432	C2	1.52890724	D2	1.286821335	E2	-0.557951439	F2	-0.547087439	G2	-0.508647072	H2	0.858145275
TTC9B	hom_A	8	0.112691336	0.725525872	A4	1.277553745	B4	0.306517893	C4	0.455906147	D4	-0.607577581	E4	-0.331424824	F4	0.878503965	G4	-0.640495803	H4	-0.437452858
TTC9B	hom_F	8	-0.059549934	1.36516225	A12	-0.472918524	B12	1.470259284	C12	-0.596438832	D12	-1.906539624	E12	-0.713340752	F12	-1.235189838	G12	1.827997889	H12	1.149770924
TTC9B	hom_CE	8	0.222111468	1.006567181	A9	1.070727643	B9	0.403431766	C9	-0.338406897	D9	0.262392351	E9	-1.487332141	F9	0.293225512	G9	-0.322458818	H9	1.89531233
TTC9B	hom_B	8	0.188471321	1.095809228	A11	1.711665896	B11	-0.145880526	C11	-0.257100209	D11	-0.817720534	E11	-0.259920071	F11	-1.057496	G11	0.427599182	H11	1.906622829
TTC9B	hom_E	8	0.118741244	0.827405504	A5	1.077696099	B5	-0.532685825	C5	-0.200230051	D5	-0.307783925	E5	-1.095742963	F5	0.014710291	G5	0.736053123	H5	1.257913199
TTC9C	rev_DMSO	8	-0.220557771	1.254912783	A1	1.831359841	B1	1.502477139	C1	-0.46346617	D1	-0.116335523	E1	-1.646916439	F1	-1.228659463	G1	-0.849954509	H1	-0.792967046
TTC9C	hom_DMSO	8	0.130737748	0.852443945	A2	-0.769167211	B2	-0.579669175	C2	0.821135175	D2	1.145789256	E2	0.019319108	F2	-1.041020872	G2	0.429810822	H2	1.019704883
TTC9C	hom_A	8	0.410453305	0.896424655	A4	1.942748057	B4	0.386863879	C4	0.189680106	D4	0.537681696	E4	0.141860047	F4	0.736436005	G4	0.661351018	H4	-1.312994365
TTC9C	hom_F	8	-0.51624127	1.587039349	A12	-0.752598175	B12	1.529210755	C12	-0.512594557	D12	-3.631032725	E12	-0.799538273	F12	-1.334185916	G12	0.524183259	H12	0.846625471
TTC9C	hom_CE	8	0.266353075	0.636497098	A9	0.739171192	B9	0.723088619	C9	0.391620933	D9	0.297718504	E9	-0.559976879	F9	-0.214908288	G9	-0.473860746	H9	1.227971266
TTC9C	hom_B	8	-0.189545522	0.81946367	A11	-0.644872256	B11	-0.440556749	C11	0.162962088	D11	-0.323870528	E11	-0.629845966	F11	-1.28729896	G11	0.176905391	H11	1.4702128
TTC9C	hom_E	8	0.118800435	0.668013029	A5	0.52455701	B5	-0.553754686	C5	0.437742779	D5	-0.213078732	E5	-0.924816312	F5	0.320216742	G5	0.162188087	H5	1.19734859
TTF1	rev_DMSO	5	-0.074554968	0.999123872	A1	0.949031274	B1	1.021429213	C1	-0.789119469	F1	-1.12809972	H1	-0.426016139
TTF1	hom_DMSO	7	0.203678651	0.820766069	A2	-0.69130603	B2	-1.124009612	C2	1.068853372	D2	0.8529501	E2	0.406927293	G2	0.192258862	H2	0.720076568
TTF1	hom_A	5	-0.299845476	1.178054553	A4	0.699445622	B4	-2.054592947	C4	-0.970379462	D4	0.473102419	F4	0.353196986
TTF1	hom_F	5	0.059682037	1.08705056	B12	0.985886769	C12	-0.731579727	E12	-1.452325825	G12	0.813190089	H12	0.683238879
TTF1	hom_CE	6	-0.274423121	1.498563038	A9	0.957198175	B9	1.741291477	C9	-1.565662201	D9	-1.738548293	E9	-1.446821542	H9	0.406003655
TTF1	hom_B	6	0.161321148	0.747590158	A11	0.374643161	C11	0.570379809	D11	-0.194944775	E11	0.133534283	F11	-1.059097158	H11	1.143411568
TTF1	hom_E	6	0.137742221	1.015561034	A5	-0.288746562	C5	0.693280164	E5	0.23791252	F5	-1.671594722	G5	1.186824216	H5	0.668777709
TTF2	rev_DMSO	2	0.551073426	1.53402994	A1	-0.533649547	B1	1.635796399
TTF2	hom_DMSO	3	-0.163652567	0.559861017	C2	-0.461146184	D2	0.482153111	F2	-0.511964627
TTF2	hom_A	2	-0.042676252	1.200723314	A4	0.806363345	H4	-0.89171585
TTF2	hom_F	2	0.060727217	1.354819083	B12	-0.897274544	G12	1.018728978
TTF2	hom_CE	2	0.760334998	0.750149616	B9	1.290770878	H9	0.229899117
TTF2	hom_B	3	-1.058090612	0.690504209	A11	-0.355254146	G11	-1.083454033	H11	-1.735563656
TTF2	hom_E	1	1.006310758		G5	1.006310758
TTI1	rev_DMSO	8	-0.152991334	1.088523223	A1	1.703325565	B1	1.223353569	C1	-0.497786918	D1	-0.292931466	E1	-0.398381291	F1	-0.786621855	G1	-1.638518875	H1	-0.536369402
TTI1	hom_DMSO	8	0.414844001	0.999765959	A2	1.01373027	B2	-0.79591048	C2	1.460030742	D2	1.470417365	E2	-0.652335989	F2	-0.708146827	G2	0.365730672	H2	1.165236251
TTI1	hom_A	8	0.065773453	1.019544902	A4	1.476084854	B4	0.041045408	C4	0.815631597	D4	0.337304881	E4	-0.7120555	F4	0.953361253	G4	-1.405778951	H4	-0.979405916
TTI1	hom_F	8	-0.304372087	1.26771451	A12	-0.462796415	B12	1.441977479	C12	-1.244165421	D12	-1.415468916	E12	-1.252170416	F12	-1.558241394	G12	0.892898741	H12	1.162989644
TTI1	hom_CE	8	0.067863879	1.034169834	A9	0.61888733	B9	1.571417939	C9	-0.300171414	D9	-0.402773183	E9	-0.791306642	F9	-0.811143463	G9	-0.878908614	H9	1.536909077
TTI1	hom_B	8	-0.035732787	0.953005621	A11	1.302536133	B11	-0.400304662	C11	0.010601538	D11	-0.551916043	E11	-0.899945861	F11	-0.86931241	G11	-0.441406633	H11	1.563885642
TTI1	hom_E	8	-0.055385124	0.839016651	A5	1.230009165	B5	-0.859388082	C5	0.001169997	D5	-0.718078903	E5	-1.111294858	F5	-0.234332308	G5	0.38421654	H5	0.864617454
TTI2	rev_DMSO	8	0.138753034	0.675076814	A1	0.861979396	B1	1.457593932	C1	-0.044010901	D1	0.103441689	E1	-0.430104732	F1	-0.400784781	G1	-0.324672777	H1	-0.113417557
TTI2	hom_DMSO	8	0.100395752	1.131548146	A2	-1.058012767	B2	-0.417997009	C2	1.733251155	D2	1.442691096	E2	-0.920725912	F2	-1.006706238	G2	0.146901242	H2	0.883764447
TTI2	hom_A	8	0.313873865	0.903781456	A4	1.343266735	B4	0.396987087	C4	0.749180576	D4	0.444016383	E4	0.016339299	F4	1.315691105	G4	-0.369767832	H4	-1.384722431
TTI2	hom_F	8	-0.333967877	1.519767502	A12	-0.906131944	B12	1.2244801	C12	0.228645809	D12	-3.176790638	E12	-1.036050406	F12	-1.103702144	G12	0.821449174	H12	1.27635703
TTI2	hom_CE	8	0.250915686	0.758258556	A9	0.870177535	B9	1.321450884	C9	-0.187136001	D9	0.669840622	E9	-0.906681441	F9	-0.098017809	G9	-0.402344764	H9	0.74003646
TTI2	hom_B	8	-0.182979738	0.825540607	A11	0.089931629	B11	0.395730173	C11	-0.4258603	D11	-0.723227391	E11	-0.33241845	F11	-1.02029834	G11	-0.920789093	H11	1.473093865
TTI2	hom_E	8	-0.28699072	1.122540616	A5	0.831762364	B5	-2.013926513	C5	0.125028733	D5	-1.702425732	E5	-0.882301671	F5	-0.081421069	G5	0.629370085	H5	0.797988039
TTK	rev_DMSO	3	0.420658201	0.335586226	A1	0.578800759	B1	0.035218984	F1	0.64795486
TTK	hom_DMSO	3	0.190293251	0.279355157	C2	0.160316536	D2	-0.072864668	H2	0.483427885
TTK	hom_A	1	1.31047526		B4	1.31047526
TTK	hom_F	2	-0.312718296	0.114995062	B12	-0.231404508	H12	-0.394032085
TTK	hom_CE	5	-0.814574326	1.152976665	A9	-0.923472758	B9	-0.121095445	C9	-2.781570707	D9	-0.127682993	H9	-0.119049728
TTK	hom_B	1	1.554978608		H11	1.554978608
TTL	rev_DMSO	8	-0.526044133	1.039540061	A1	0.780108865	B1	1.078641519	C1	-0.930147815	D1	-0.552425174	E1	-1.347034912	F1	-0.289641493	G1	-0.929601157	H1	-2.018252896
TTL	hom_DMSO	8	0.240760619	0.832242497	A2	0.30214811	B2	-0.909790652	C2	1.292968873	D2	1.088715085	E2	-0.626683626	F2	-0.479433323	G2	0.382134611	H2	0.876025875
TTL	hom_A	8	0.242277642	0.701040339	A4	1.433074182	B4	0.085919103	C4	0.329697342	D4	-0.073613348	E4	-0.188841561	F4	1.068408312	G4	0.029602451	H4	-0.746025348
TTL	hom_F	8	-0.423420384	1.405810534	A12	-0.75018039	B12	1.538322963	C12	-1.33073543	D12	-2.417705764	E12	-0.91018595	F12	-1.430009179	G12	1.055651332	H12	0.857479342
TTL	hom_CE	8	0.139901086	0.565426599	A9	0.544433355	B9	0.533959642	C9	-0.399513109	D9	-0.016540742	E9	-0.753304438	F9	-0.058250124	G9	0.261509904	H9	1.006914197
TTL	hom_B	8	0.055400522	1.296732055	A11	1.231956005	B11	0.377349827	C11	-0.374853646	D11	-0.097533481	E11	0.041423067	F11	-2.616232632	G11	0.113091459	H11	1.768003575
TTL	hom_E	8	0.271124649	0.922237633	A5	1.353934854	B5	-0.410677942	C5	0.26948388	D5	-1.237074744	E5	-0.254553215	F5	0.097607367	G5	0.950719901	H5	1.399557091
TTLL1	rev_DMSO	7	-0.610016002	1.206465276	A1	0.602159417	B1	1.327868837	C1	-0.544313985	D1	-1.01727051	E1	-1.948719631	F1	-0.862154472	G1	-1.827681668
TTLL1	hom_DMSO	8	0.240486627	0.892290509	A2	-0.434951284	B2	-1.019210155	C2	1.29535089	D2	1.382186084	E2	-0.472928548	F2	-0.059276403	G2	0.275314777	H2	0.957407658
TTLL1	hom_A	8	0.237966627	0.611763506	A4	1.073169236	B4	0.241375537	C4	-0.043674822	D4	0.14825692	E4	-0.035260998	F4	1.068454996	G4	0.248033242	H4	-0.796621094
TTLL1	hom_F	7	-0.220538058	1.305093392	A12	-1.772740665	B12	1.396967924	C12	-1.44591167	E12	-0.52701537	F12	-1.11145716	G12	1.072045729	H12	0.844344807
TTLL1	hom_CE	8	0.033517019	1.078345529	A9	1.043243592	B9	1.044309194	C9	-0.563217849	D9	-0.928754344	E9	-0.518470041	F9	-0.963087997	G9	-0.632842793	H9	1.786956391
TTLL1	hom_B	8	0.116252985	0.935655334	A11	1.666233413	B11	-0.400278712	C11	0.026671013	D11	-0.014573668	E11	-0.493679827	F11	-0.599733558	G11	-0.72676047	H11	1.472145685
TTLL1	hom_E	8	0.098511544	1.037186128	A5	0.850040071	B5	-0.999233227	C5	0.438448117	D5	-0.011339541	E5	-1.601552324	F5	-0.321925419	G5	1.037136233	H5	1.39651844
TTLL12	rev_DMSO	8	-0.334829716	0.899744619	A1	0.630313713	B1	1.314051674	C1	-0.763000908	D1	-0.09844785	E1	-0.625901239	F1	-0.981968897	G1	-0.783084141	H1	-1.37060008
TTLL12	hom_DMSO	8	0.114314886	1.078031022	A2	-1.06149075	B2	-0.551369182	C2	1.831960775	D2	1.298958421	E2	-0.824997369	F2	-0.500654857	G2	-0.174414155	H2	0.896526209
TTLL12	hom_A	8	0.363534906	0.650188515	A4	1.501799335	B4	0.296496249	C4	0.295179948	D4	0.042573244	E4	-0.024740795	F4	1.199605393	G4	-0.023132481	H4	-0.379501641
TTLL12	hom_F	8	-0.411438677	1.532144987	A12	-0.344337919	B12	1.907340356	C12	-1.370727465	D12	-2.628481991	E12	-0.93604279	F12	-1.677852155	G12	0.831772196	H12	0.926820353
TTLL12	hom_CE	8	0.117781583	0.924661372	A9	1.009420626	B9	1.057791123	C9	-0.212814018	D9	-0.325957132	E9	-0.873984077	F9	-0.268368561	G9	-0.908520199	H9	1.464684902
TTLL12	hom_B	8	0.040265879	1.133467647	A11	1.543391334	B11	-0.046222742	C11	-0.443347404	D11	-0.116216948	E11	-0.245576724	F11	-1.247504942	G11	-1.046170014	H11	1.923774472
TTLL12	hom_E	8	0.110371138	0.675498087	A5	1.145527747	B5	-0.534391356	C5	0.486355733	D5	-0.725694442	E5	-0.319917353	F5	-0.295121161	G5	0.331871666	H5	0.794338271
TTN	rev_DMSO	3	0.482189701	0.44930192	C1	0.068661055	E1	0.960279953	F1	0.417628097
TTN	hom_DMSO	2	-0.479335503	1.308134598	D2	-1.404326348	H2	0.445655342
TTN	hom_F	1	-1.932151734		B12	-1.932151734
TTN	hom_CE	3	-0.13095593	0.223941826	B9	-0.130678949	E9	0.092847277	G9	-0.355036118
TTN	hom_B	1	1.678668445		B11	1.678668445
TTN	hom_E	1	0.15845298		C5	0.15845298
TTPAL	rev_DMSO	8	0.127590516	0.794846089	A1	-0.743799146	B1	1.444861559	C1	-0.279263705	D1	0.182935012	E1	-0.272123455	F1	1.212355877	G1	-0.506158433	H1	-0.018083578
TTPAL	hom_DMSO	8	0.428932094	0.60869311	A2	0.660114556	B2	-0.171928883	C2	1.010718352	D2	1.036953466	E2	-0.724559659	F2	0.303260436	G2	0.560434444	H2	0.756464042
TTPAL	hom_A	8	0.145672146	0.666095147	A4	1.393594454	B4	-0.922817116	C4	-0.24742549	D4	-0.034238241	E4	0.210895957	F4	0.113739704	G4	0.052198934	H4	0.599428969
TTPAL	hom_F	8	-0.582971434	1.652552856	A12	-1.10766396	B12	1.440955005	C12	-2.330863302	D12	-1.477898782	E12	-0.561806272	F12	-2.782491033	G12	1.594205238	H12	0.561791635
TTPAL	hom_CE	8	-0.05010501	0.826155608	A9	1.266703963	B9	0.476255657	C9	-0.167693229	D9	-0.184203314	E9	-0.795555561	F9	-1.227416303	G9	-0.492022082	H9	0.72309079
TTPAL	hom_B	8	-0.256594065	1.194338686	A11	0.853480109	B11	1.199692736	C11	-0.76814033	D11	-1.2281641	E11	-0.393883312	F11	-1.978791883	G11	-0.902968076	H11	1.166022334
TTPAL	hom_E	8	0.187475752	0.900805544	A5	1.444714187	B5	-0.823205464	C5	-0.281372123	D5	-0.960513207	E5	0.0625514	F5	1.387802557	G5	0.477156401	H5	0.192672267
TTYH1	rev_DMSO	8	1.07756249	0.418764701	A1	0.710110043	B1	0.808841593	C1	1.194794869	D1	1.543361678	E1	1.408342629	F1	0.954601804	G1	1.571671449	H1	0.428775855
TTYH1	hom_DMSO	2	-0.786628676	0.306103599	G2	-1.003076607	H2	-0.570180746
TTYH1	hom_A	4	-0.813470425	0.177896509	A4	-0.600733874	B4	-0.73287726	C4	-0.969307074	D4	-0.950963494
TTYH1	hom_F	1	-0.34571415		A12	-0.34571415
TTYH1	hom_B	3	-0.812351365	0.380538287	B11	-1.227752963	G11	-0.72870911	H11	-0.480592022
TTYH1	hom_E	1	-1.010592623		D5	-1.010592623
TTYH2	rev_DMSO	3	-1.459299673	1.225964245	A1	-0.787918087	C1	-2.874306641	D1	-0.715674291
TTYH2	hom_DMSO	4	-0.285612795	0.894801425	B2	0.117596858	C2	-1.213445118	F2	0.764398817	H2	-0.811001736
TTYH2	hom_A	6	0.04683325	0.972435712	A4	-1.664483077	B4	-0.029206358	C4	0.83192262	D4	0.557273194	E4	0.92358311	F4	-0.338089992
TTYH2	hom_F	6	-0.119602874	1.103111319	A12	-0.417992047	B12	-1.622276414	C12	1.271742229	E12	1.093839813	F12	-0.575952564	H12	-0.46697826
TTYH2	hom_CE	6	0.52934095	0.471403915	A9	0.31978326	C9	0.950489202	D9	0.031011139	E9	0.875882255	F9	1.009153743	G9	-0.010273901
TTYH2	hom_B	3	1.050002971	0.199181655	B11	0.900741817	C11	0.973094238	D11	1.276172858
TTYH2	hom_E	6	-0.061514445	0.867610772	C5	0.18599985	D5	-0.075805544	E5	0.053033874	F5	1.225111701	G5	-1.469525719	H5	-0.287900829
TTYH3	rev_DMSO	8	-0.138638661	1.143325051	A1	1.573419114	B1	0.528394306	C1	-0.204581162	D1	0.332896889	E1	-0.69647744	F1	-2.259371013	G1	-0.797193321	H1	0.413803338
TTYH3	hom_DMSO	8	0.173632364	0.739684583	A2	1.74414724	B2	-0.633048653	C2	0.001587154	D2	0.027591685	E2	0.15225099	F2	0.178710031	G2	-0.574503381	H2	0.492323846
TTYH3	hom_A	8	0.858727963	0.574178175	A4	1.19677928	B4	0.835030696	C4	1.389727643	D4	0.982957726	E4	0.571508778	F4	0.41086399	G4	-0.148735071	H4	1.631690659
TTYH3	hom_F	8	-0.969339303	1.491709319	A12	-1.111364051	B12	0.434294519	C12	-0.834725738	D12	-4.226705814	E12	-0.747016534	F12	-1.28779811	G12	-0.658211427	H12	0.676812732
TTYH3	hom_CE	8	0.065086946	0.516682879	A9	0.922066833	B9	-0.038022571	C9	0.668883982	D9	-0.162747956	E9	-0.673180065	F9	-0.269952823	G9	-0.118603191	H9	0.192251357
TTYH3	hom_B	8	-0.273672127	0.871559281	A11	0.110463124	B11	0.464037544	C11	0.933386902	D11	-0.461203655	E11	-1.076014537	F11	-1.805915545	G11	0.071113033	H11	-0.425243883
TTYH3	hom_E	8	0.284202819	0.515350285	A5	1.075468622	B5	0.242117464	C5	0.687323915	D5	0.230123754	E5	0.060479793	F5	0.554615423	G5	-0.667206192	H5	0.090699773
TUB	rev_DMSO	8	-0.111973574	0.744605375	A1	0.470909133	B1	-0.372291436	C1	-0.807059369	D1	0.065084517	E1	-1.145339559	F1	-0.606351805	G1	1.034298437	H1	0.46496149
TUB	hom_DMSO	8	-0.037536639	1.151110722	A2	2.155106997	B2	-0.50050575	C2	-0.434867351	D2	-0.111988091	E2	-1.409858805	F2	-0.456647527	G2	1.20100918	H2	-0.742541762
TUB	hom_A	8	-0.197184265	0.904078615	A4	0.160792325	B4	-0.432967297	C4	-1.48389325	D4	-1.201568103	E4	1.040302074	F4	0.648283078	G4	-0.712547586	H4	0.404124638
TUB	hom_F	8	-0.118101068	1.435013361	A12	1.615200838	B12	0.162519791	C12	-3.246286154	D12	-0.552255439	E12	0.798267847	F12	-0.103708852	G12	-0.213649088	H12	0.595102516
TUB	hom_CE	8	0.362688697	1.001287309	A9	0.010158604	B9	0.627853609	C9	0.170278905	D9	-0.450150682	E9	-0.763375847	F9	0.96366544	G9	2.434084844	H9	-0.091005302
TUB	hom_B	8	0.243707493	1.146007036	A11	1.556388902	B11	0.625790749	C11	0.544177474	D11	-0.504795895	E11	-1.961438344	F11	-0.413432487	G11	1.244041109	H11	0.858928432
TUB	hom_E	8	-0.141600644	0.68386813	A5	-0.721650904	B5	-1.05852445	C5	0.368421852	D5	-0.937087112	E5	0.407002815	F5	0.248300991	G5	0.724493993	H5	-0.163762335
TUBA1A	rev_DMSO	8	-0.591449779	1.202636658	A1	1.237917222	B1	0.930909793	C1	-1.474691199	D1	-1.048778644	E1	-1.588530855	F1	-1.224952386	G1	-1.782486589	H1	0.219014427
TUBA1A	hom_DMSO	8	0.327960891	0.947185885	A2	0.731288705	B2	-1.334738305	C2	1.028182517	D2	1.198356857	E2	0.619965481	F2	-0.278288746	G2	-0.57943366	H2	1.238354279
TUBA1A	hom_A	8	0.529682196	0.547982524	A4	1.072145472	B4	0.683139413	C4	1.023508147	D4	0.316883356	E4	0.466331474	F4	0.933106531	G4	-0.608929462	H4	0.351272639
TUBA1A	hom_F	8	-0.1235873	1.010884316	A12	-0.662422081	B12	1.044978985	C12	-0.850227199	D12	-1.376271392	E12	0.050923708	F12	-1.064743245	G12	0.58479035	H12	1.284272474
TUBA1A	hom_CE	8	0.015004435	0.974083613	A9	0.862415863	B9	0.960813225	C9	0.036965811	D9	-0.262328067	E9	-1.264115219	F9	-1.300211237	G9	-0.173618979	H9	1.260114086
TUBA1A	hom_B	8	-0.292422394	1.128648429	A11	1.146068622	B11	0.114874441	C11	-0.063382018	D11	-1.584323314	E11	-1.630564086	F11	-1.280646392	G11	-0.228518668	H11	1.18711226
TUBA1A	hom_E	8	0.13481195	0.994597772	A5	0.961799174	B5	-1.417067149	C5	0.971309132	D5	-1.265084029	E5	-0.136562769	F5	0.217789792	G5	0.905308338	H5	0.841003113
TUBA1C	rev_DMSO	8	-1.0131438	0.941026697	A1	-2.049473438	B1	0.600194642	C1	-1.6227298	D1	-0.020480948	E1	-1.893510113	F1	-1.104994789	G1	-1.443740888	H1	-0.570415066
TUBA1C	hom_DMSO	8	0.18703466	1.47200268	A2	-2.848465048	B2	-0.459406992	C2	1.228653757	D2	1.415739792	E2	0.35666808	F2	0.60162433	G2	-0.494202279	H2	1.69566564
TUBA1C	hom_A	8	0.611667152	0.484407063	A4	0.41274222	B4	0.190611211	C4	0.45163315	D4	0.497752207	E4	0.660243196	F4	1.692637618	G4	0.18686508	H4	0.800852533
TUBA1C	hom_F	8	-0.552341741	0.833377968	A12	-0.51966709	B12	0.700778397	C12	-0.840002968	D12	-1.497806311	E12	-0.814150734	F12	-1.675894991	G12	-0.103538693	H12	0.331548459
TUBA1C	hom_CE	8	0.168636755	0.506789401	A9	0.890790403	B9	0.775129245	C9	-0.164854928	D9	0.138252802	E9	-0.697448333	F9	0.241227713	G9	-0.03173795	H9	0.197735085
TUBA1C	hom_B	8	0.07350265	1.071096897	A11	1.457677829	B11	0.558952671	C11	-0.586232966	D11	-0.279090229	E11	-0.863176072	F11	-1.459721757	G11	0.250850128	H11	1.508761592
TUBA1C	hom_E	8	0.524644325	0.359154093	A5	1.257051869	B5	0.189789456	C5	0.520039337	D5	0.039447225	E5	0.611467237	F5	0.555933701	G5	0.440635724	H5	0.582790054
TUBA3FP	rev_DMSO	8	0.349912357	0.749697353	A1	-1.334515877	B1	0.649625282	C1	0.400519121	D1	1.203403304	E1	0.382531493	F1	0.148904175	G1	0.564607709	H1	0.784223649
TUBA3FP	hom_DMSO	8	-0.079826757	0.635380274	A2	0.249637238	B2	0.24567418	C2	-1.322317235	D2	-0.793831133	E2	0.506594859	F2	0.029151649	G2	0.127292635	H2	0.319183748
TUBA3FP	hom_A	8	-0.134230866	0.759873553	A4	-0.799386425	B4	0.438414858	C4	0.986939948	D4	0.746229544	E4	-0.368204084	F4	-0.910345247	G4	-0.882107672	H4	-0.285387849
TUBA3FP	hom_F	8	-0.112966238	1.083045579	A12	-0.043955864	B12	-1.48116496	C12	-0.364978328	D12	0.16572596	E12	0.699983158	F12	0.833569569	G12	-1.859387591	H12	1.146478152
TUBA3FP	hom_CE	8	0.052530897	1.377132047	A9	-2.155566347	B9	-0.77849638	C9	1.446602504	D9	1.499192862	E9	1.192640341	F9	-0.790428632	G9	0.913529218	H9	-0.907226392
TUBA3FP	hom_B	8	-0.264519826	1.557916891	A11	-2.829261439	B11	1.136644094	C11	1.070430815	D11	0.098116205	E11	1.046972577	F11	-0.149023515	G11	-0.045254195	H11	-2.444783148
TUBA3FP	hom_E	8	0.189100433	0.714855823	A5	-0.777616771	B5	0.622046167	C5	0.595817187	D5	0.425672723	E5	1.108529073	F5	0.676316854	G5	-0.540176584	H5	-0.597785184
TUBA4A	rev_DMSO	8	-0.508872201	0.747242723	A1	0.331762387	B1	0.899392738	C1	-1.11401702	D1	-0.976241575	E1	-0.580300953	F1	-0.826189786	G1	-0.572456433	H1	-1.232926967
TUBA4A	hom_DMSO	8	0.103450302	0.983267269	A2	-0.511646211	B2	-0.772154625	C2	1.625411893	D2	1.325379153	E2	-0.902498054	F2	-0.285745611	G2	-0.391131759	H2	0.739987634
TUBA4A	hom_A	8	0.522890597	0.955268512	A4	1.937668561	B4	-0.136759205	C4	0.720340227	D4	0.234021454	E4	0.065419717	F4	1.98200627	G4	-0.53738229	H4	-0.082189957
TUBA4A	hom_F	8	-0.455477053	1.322208516	A12	-1.109595785	B12	1.736783132	C12	-1.194949669	D12	-2.069321251	E12	-1.092570566	F12	-1.305860344	G12	0.505697447	H12	0.886000616
TUBA4A	hom_CE	8	0.218179556	0.977138136	A9	1.210851811	B9	1.122567411	C9	-0.189945526	D9	-0.295413205	E9	-1.128633694	F9	-0.151133624	G9	-0.466239867	H9	1.643383141
TUBA4A	hom_B	8	-0.161508993	1.082325302	A11	0.517931659	B11	-0.510005285	C11	-0.418770448	D11	-0.739812528	E11	-0.606568521	F11	-1.133741334	G11	-0.654186326	H11	2.253080838
TUBA4A	hom_E	8	0.281337791	0.71591826	A5	1.266806046	B5	-0.558824078	C5	0.295155011	D5	-0.590509441	E5	-0.176031626	F5	0.154357206	G5	1.134732694	H5	0.725016517
TUBA4B	rev_DMSO	8	-0.108379818	0.904687077	A1	-0.745975978	B1	1.58615183	C1	-0.440222779	D1	-1.292735054	E1	-0.130393975	F1	-0.337492173	G1	-0.315823633	H1	0.809453219
TUBA4B	hom_DMSO	8	0.100980044	1.357774944	A2	-2.434446908	B2	0.302911515	C2	0.903690147	D2	1.919780031	E2	0.677820991	F2	-1.24239359	G2	6.37E-05	H2	0.680414445
TUBA4B	hom_A	8	0.209486201	0.748289004	A4	1.433793684	B4	0.246445442	C4	0.914601273	D4	0.084051257	E4	-0.850298479	F4	-0.418110024	G4	-0.301766109	H4	0.567172563
TUBA4B	hom_F	8	-0.426449694	1.197733647	A12	-1.213950787	B12	0.888625336	C12	-1.590628222	D12	-1.862869055	E12	-0.353780966	F12	-1.082059477	G12	1.296240747	H12	0.506824869
TUBA4B	hom_CE	8	0.167461523	0.999443981	A9	1.491323148	B9	0.684179378	C9	-0.116151037	D9	0.163827725	E9	-0.110061269	F9	0.125825174	G9	-1.872969501	H9	0.973718562
TUBA4B	hom_B	8	-0.03541198	1.159459685	A11	1.816234853	B11	-0.044670923	C11	-0.172810682	D11	-0.480540653	E11	-0.930468132	F11	-1.231330254	G11	-0.882393436	H11	1.642683385
TUBA4B	hom_E	8	0.092313725	0.728766933	A5	0.447177906	B5	-0.610741234	C5	0.538480872	D5	-0.382339422	E5	-0.433846236	F5	-0.680551425	G5	0.485766288	H5	1.374563054
TUBA8	rev_DMSO	8	-0.480293241	1.021989256	A1	1.036736596	B1	1.209573144	C1	-1.217017748	D1	-0.799717937	E1	-1.470579281	F1	-0.715792348	G1	-1.093617984	H1	-0.791930373
TUBA8	hom_DMSO	8	0.262173316	0.984588002	A2	0.669966927	B2	-1.317710291	C2	1.236039732	D2	1.384642951	E2	-0.026505953	F2	-0.372905082	G2	-0.583219567	H2	1.107077808
TUBA8	hom_A	8	0.38912888	0.740083277	A4	1.387547866	B4	0.291274618	C4	0.801295157	D4	0.136264435	E4	0.217356507	F4	1.193649577	G4	-0.949415057	H4	0.035057934
TUBA8	hom_F	8	-0.214640176	1.121199316	A12	-0.75231471	B12	1.561037643	C12	-1.04149447	D12	-1.252550131	E12	-0.758779464	F12	-1.112818457	G12	0.399667095	H12	1.240131082
TUBA8	hom_CE	8	0.074208275	1.04463629	A9	0.901460938	B9	1.248973714	C9	-0.065164522	D9	-0.540036057	E9	-1.122108921	F9	-0.985109301	G9	-0.451039405	H9	1.606689752
TUBA8	hom_B	8	-0.142187361	1.199747656	A11	1.294411872	B11	-0.051765152	C11	-0.221466791	D11	-0.758759648	E11	-1.377499268	F11	-1.514928343	G11	-0.400098845	H11	1.892607291
TUBA8	hom_E	8	0.111610308	0.946713417	A5	1.143083586	B5	-1.281483938	C5	0.620173947	D5	-1.228965544	E5	-0.194126274	F5	0.136572407	G5	0.721539213	H5	0.976089071
TUBAL3	rev_DMSO	8	0.169693016	1.093998029	A1	0.678977066	B1	2.242112395	C1	0.161866278	D1	1.020419045	E1	-0.89877539	F1	-0.351274747	G1	-0.785194167	H1	-0.710586354
TUBAL3	hom_DMSO	8	0.500218952	0.815199143	A2	0.720713486	B2	-1.26432503	C2	0.299328283	D2	0.803703863	E2	1.019139111	F2	0.607891048	G2	0.297616901	H2	1.517683956
TUBAL3	hom_A	8	0.213770239	0.722901909	A4	-1.155563445	B4	1.020337644	C4	0.662289207	D4	0.845849553	E4	-0.23911487	F4	0.159825429	G4	-0.194046265	H4	0.610584658
TUBAL3	hom_F	8	-0.854167381	1.518542813	A12	-0.674587657	B12	-0.854338538	C12	-0.11254761	D12	-4.227855143	E12	0.012473048	F12	0.042935119	G12	-1.601640115	H12	0.582221845
TUBAL3	hom_CE	8	0.202596579	0.538528639	A9	-0.140499613	B9	0.441194153	C9	0.886172524	D9	0.161739922	E9	-0.503886804	F9	-0.273862847	G9	1.000634459	H9	0.04928084
TUBAL3	hom_B	8	-0.417911846	0.812495748	A11	-1.609601322	B11	0.430440207	C11	0.688892416	D11	-0.783309797	E11	-0.607716093	F11	-1.087220215	G11	0.328560127	H11	-0.703340091
TUBAL3	hom_E	8	0.185800441	0.852142075	A5	0.719186513	B5	-1.035964391	C5	0.729314855	D5	-0.967605938	E5	-0.291860282	F5	0.329575337	G5	0.77910067	H5	1.224656764
TUBB	rev_DMSO	8	-0.200148191	1.095086305	A1	1.732992732	B1	1.220607816	C1	-1.142958403	D1	-0.228859379	E1	-0.891348858	F1	-0.309736345	G1	-0.924892184	H1	-1.05699091
TUBB	hom_DMSO	8	0.185095386	1.008132027	A2	0.188140609	B2	-1.182951929	C2	1.683195119	D2	1.146280035	E2	-0.371889064	F2	-0.346770379	G2	-0.678272207	H2	1.0430309
TUBB	hom_A	8	0.347007951	0.665113033	A4	1.124571065	B4	0.351704699	C4	0.665851159	D4	0.028428494	E4	0.090648382	F4	1.345781285	G4	-0.592748222	H4	-0.238173254
TUBB	hom_F	8	-0.286001377	1.021732098	A12	-0.586152181	B12	1.213569893	C12	-1.002257884	D12	-1.331941975	E12	-0.595328455	F12	-1.384104023	G12	0.454800219	H12	0.943403388
TUBB	hom_CE	8	-0.003108525	1.051008294	A9	0.71957457	B9	1.0940422	C9	-0.412484515	D9	-0.646005087	E9	-1.224807951	F9	-0.8009063	G9	-0.498013259	H9	1.743732139
TUBB	hom_B	8	-0.029711115	1.422170334	A11	2.131390902	B11	0.051171349	C11	-0.183591674	D11	-1.194215525	E11	-1.280010885	F11	-1.409146044	G11	-0.437553251	H11	2.084266207
TUBB	hom_E	8	-0.013134127	0.843117765	A5	1.068775904	B5	-0.974604849	C5	0.595440928	D5	-1.403616112	E5	-0.257259102	F5	-0.058848573	G5	0.285044616	H5	0.639994173
TUBB2A	rev_DMSO	8	-0.461298287	0.50818455	A1	-0.626944199	B1	0.511860284	C1	-0.815977938	D1	-0.463896903	E1	-0.359410863	F1	-0.200083841	G1	-0.481891167	H1	-1.254041672
TUBB2A	hom_DMSO	8	0.331094485	0.97997451	A2	-0.434309172	B2	-1.087677916	C2	1.754327738	D2	1.466272618	E2	-0.024937722	F2	0.028676635	G2	-0.051615083	H2	0.998018779
TUBB2A	hom_A	8	0.48200157	0.69444482	A4	1.368572065	B4	0.11651672	C4	0.81276112	D4	0.191742436	E4	0.200842743	F4	1.549758088	G4	-0.45149598	H4	0.067315366
TUBB2A	hom_F	8	-0.770563243	1.435737096	A12	-0.639803317	B12	0.734720113	C12	-1.343947833	D12	-3.829052319	E12	-0.32734144	F12	-1.235137069	G12	0.147201846	H12	0.328854075
TUBB2A	hom_CE	8	0.019088961	0.671690064	A9	0.273116555	B9	0.872838594	C9	-0.120858642	D9	0.092021218	E9	-0.843296547	F9	-0.817779922	G9	-0.23432481	H9	0.93099524
TUBB2A	hom_B	8	0.009717939	1.216366801	A11	1.636672217	B11	0.466605297	C11	-0.088610082	D11	-0.275763525	E11	-0.575363906	F11	-1.525026993	G11	-1.300921901	H11	1.740152407
TUBB2A	hom_E	8	0.389958576	0.822999845	A5	0.996572631	B5	-0.615679298	C5	1.269321657	D5	-0.888229017	E5	-0.012590443	F5	0.350877139	G5	1.117501539	H5	0.901894397
TUBB2B	rev_DMSO	8	-0.100438951	0.980422524	A1	1.862243054	B1	0.849127304	C1	-0.749361087	D1	-0.952757717	E1	-0.784087152	F1	-0.179286065	G1	-0.156946328	H1	-0.692443618
TUBB2B	hom_DMSO	8	0.217914931	0.649280803	A2	0.054323462	B2	-0.102083788	C2	0.71842096	D2	1.342687801	E2	-0.349205969	F2	-0.483689164	G2	-0.21062066	H2	0.773486807
TUBB2B	hom_A	8	0.371896233	0.888526439	A4	1.100451474	B4	-0.312882625	C4	0.0556583	D4	-0.207943173	E4	0.477309842	F4	2.213947108	G4	-0.383609335	H4	0.032238277
TUBB2B	hom_F	8	-0.452379259	1.379944344	A12	-0.524171365	B12	0.946641835	C12	-0.976191366	D12	-2.342628829	E12	-0.324252264	F12	-2.271363514	G12	1.346945368	H12	0.525986064
TUBB2B	hom_CE	8	-0.145909171	0.694649522	A9	0.421666208	B9	0.314247734	C9	-0.997160802	D9	-0.531073946	E9	-0.972789987	F9	0.375238682	G9	-0.553252672	H9	0.775851416
TUBB2B	hom_B	8	0.110283816	1.327400328	A11	2.106974333	B11	-0.211118749	C11	0.300521218	D11	-0.189870536	E11	-0.354558652	F11	-1.291939499	G11	-1.454935122	H11	1.977197531
TUBB2B	hom_E	8	-0.001367599	1.019859629	A5	-0.659058846	B5	-1.116270372	C5	-0.358268365	D5	-1.002912373	E5	0.004402409	F5	0.240038024	G5	1.081319298	H5	1.799809431
TUBB3	rev_DMSO	8	-0.409226748	1.095495028	A1	1.44587622	B1	1.213375545	C1	-1.044153984	D1	-0.627699084	E1	-1.178697855	F1	-0.998504881	G1	-0.781710469	H1	-1.302299474
TUBB3	hom_DMSO	8	0.371138545	0.933883618	A2	0.434066375	B2	-1.070462834	C2	1.541489516	D2	1.555485482	E2	0.023373185	F2	-0.362209006	G2	-0.117674542	H2	0.965040187
TUBB3	hom_A	8	0.289473936	0.632417234	A4	1.080109297	B4	0.300160453	C4	0.646614048	D4	0.179830829	E4	0.128075342	F4	1.012949803	G4	-0.822496337	H4	-0.209451946
TUBB3	hom_F	8	-0.366879458	1.348765067	A12	-0.616890454	B12	1.354906793	C12	-1.37420268	D12	-2.471074794	E12	-0.5868066	F12	-1.164376761	G12	0.803371161	H12	1.120037673
TUBB3	hom_CE	8	0.154247209	0.962048822	A9	1.015292745	B9	1.130231591	C9	0.168200082	D9	-0.461902731	E9	-1.206409153	F9	-0.587161704	G9	-0.314319003	H9	1.49004584
TUBB3	hom_B	8	-0.097383496	1.13360505	A11	1.30411309	B11	0.112095995	C11	-0.126800513	D11	-0.71311511	E11	-1.075111999	F11	-1.48120174	G11	-0.574776075	H11	1.775728387
TUBB3	hom_E	8	0.058630011	0.845466082	A5	1.071442984	B5	-1.202704713	C5	0.607751587	D5	-0.85555563	E5	-0.512542339	F5	-0.095913763	G5	0.764876751	H5	0.691685211
TUBB4A	rev_DMSO	8	-0.164950727	1.154068993	A1	1.991884852	B1	1.30889607	C1	-0.967880711	D1	-0.380623212	E1	-0.863469239	F1	-0.846500052	G1	-0.561426657	H1	-1.000486871
TUBB4A	hom_DMSO	8	0.264471252	0.793025618	A2	0.085146451	B2	-0.777143935	C2	1.31440921	D2	1.454096554	E2	-0.400521522	F2	-0.225600986	G2	0.137967454	H2	0.527416789
TUBB4A	hom_A	8	0.154679723	0.551617712	A4	0.916554826	B4	0.215030447	C4	0.242480015	D4	-0.459439002	E4	-0.172125242	F4	1.002160215	G4	-0.217558906	H4	-0.289664572
TUBB4A	hom_F	8	-0.446857857	1.436914892	A12	-0.743713051	B12	1.43938434	C12	-1.42535667	D12	-2.691629864	E12	-0.796209411	F12	-1.285731475	G12	1.000747256	H12	0.927646021
TUBB4A	hom_CE	8	-0.032359138	0.920143891	A9	0.485483667	B9	0.911775166	C9	-0.416728303	D9	-0.749093542	E9	-1.372834994	F9	-0.40338492	G9	-0.150462086	H9	1.436371911
TUBB4A	hom_B	8	0.082192976	1.226892557	A11	1.943213125	B11	-0.287733964	C11	0.013597264	D11	-0.596592609	E11	-0.571597742	F11	-1.403874589	G11	-0.415708083	H11	1.976240406
TUBB4A	hom_E	8	0.142823771	0.881264163	A5	1.268056112	B5	-0.849951279	C5	0.221452504	D5	-0.984729146	E5	-0.433241776	F5	-0.099300076	G5	1.087888003	H5	0.932415828
TUBB4B	rev_DMSO	8	-0.521885441	1.155341656	A1	1.075694965	B1	1.354584846	C1	-1.247443981	D1	-0.202730536	E1	-1.308777629	F1	-0.879577571	G1	-1.332133412	H1	-1.63470021
TUBB4B	hom_DMSO	8	0.401397924	0.827925812	A2	0.520074177	B2	-0.900487152	C2	1.367535842	D2	1.470437591	E2	-0.057274004	F2	-0.170442172	G2	0.011268327	H2	0.970070787
TUBB4B	hom_A	8	0.389122968	0.578553814	A4	1.132976046	B4	0.29640512	C4	0.471360932	D4	0.195342452	E4	0.231981667	F4	1.300671352	G4	-0.406221272	H4	-0.109532554
TUBB4B	hom_F	8	-0.546640588	1.373489063	A12	-0.756911071	B12	1.306944171	C12	-1.242762236	D12	-2.705082961	E12	-0.843169709	F12	-1.588198312	G12	0.445604317	H12	1.010451101
TUBB4B	hom_CE	8	0.116504317	0.690171942	A9	0.576980315	B9	0.886207143	C9	0.10510221	D9	-0.314022658	E9	-0.978097481	F9	-0.273197116	G9	-0.148710966	H9	1.077773086
TUBB4B	hom_B	8	-0.011587551	1.236257182	A11	1.563714803	B11	0.071544162	C11	-0.007030159	D11	-0.555487203	E11	-0.847421456	F11	-1.797642398	G11	-0.463554606	H11	1.94317645
TUBB4B	hom_E	8	0.17308837	0.742383719	A5	0.988935797	B5	-0.824200208	C5	0.478266318	D5	-0.655520805	E5	-0.414798755	F5	0.019771317	G5	0.855317739	H5	0.93693556
TUBB6	rev_DMSO	8	-0.358269382	1.154624175	A1	1.919948226	B1	0.911917385	C1	-1.113916713	D1	-0.515375888	E1	-1.194939055	F1	-0.828910084	G1	-0.768469921	H1	-1.276409009
TUBB6	hom_DMSO	8	0.342769093	0.766676293	A2	0.754352863	B2	-0.775233149	C2	1.19611132	D2	1.058192102	E2	-0.094725275	F2	-0.301234735	G2	-0.18993184	H2	1.094621459
TUBB6	hom_A	8	0.376961131	0.642377655	A4	1.005974753	B4	0.138367072	C4	0.735808662	D4	0.204027316	E4	0.405908748	F4	1.367220577	G4	-0.527940304	H4	-0.313677779
TUBB6	hom_F	8	-0.61975901	1.390208832	A12	-0.650989108	B12	1.097656671	C12	-1.555671411	D12	-2.88242767	E12	-0.79788224	F12	-1.577994736	G12	0.454841176	H12	0.954395239
TUBB6	hom_CE	8	-0.004756564	0.882099355	A9	0.435150764	B9	1.021180395	C9	-0.145554018	D9	-0.486508872	E9	-1.446662374	F9	-0.523056007	G9	-0.14531806	H9	1.252715657
TUBB6	hom_B	8	-0.00829988	1.090441669	A11	1.594131435	B11	-0.013675619	C11	0.326990196	D11	-0.717722281	E11	-0.693342904	F11	-1.649308317	G11	-0.284167969	H11	1.370696419
TUBB6	hom_E	8	0.271354612	0.810619053	A5	1.147574706	B5	-1.109112874	C5	0.621517723	D5	-0.566822387	E5	-0.114312606	F5	0.302651837	G5	1.094151198	H5	0.795189302
TUBB8	rev_DMSO	8	-0.710108055	0.92716541	A1	0.868543939	B1	0.553473032	C1	-1.17794457	D1	-0.828983961	E1	-1.108590802	F1	-1.022408426	G1	-1.13159148	H1	-1.833362176
TUBB8	hom_DMSO	8	0.138714797	0.765564651	A2	-0.507835029	B2	-0.76597721	C2	1.388939681	D2	1.066538282	E2	-0.091591241	F2	-0.410027054	G2	0.019304849	H2	0.410366099
TUBB8	hom_A	8	0.551899162	0.946965118	A4	1.773678122	B4	0.238577871	C4	0.213230162	D4	0.095490873	E4	0.839503026	F4	2.093622109	G4	-0.510558884	H4	-0.328349978
TUBB8	hom_F	8	-0.391233292	1.527630837	A12	-0.135747185	B12	1.772983968	C12	-1.396392828	D12	-3.105821089	E12	-0.290734662	F12	-1.306938809	G12	0.420028519	H12	0.912755749
TUBB8	hom_CE	8	-0.01494389	0.595704179	A9	0.078628048	B9	0.731492919	C9	-0.106541553	D9	-0.265190978	E9	-0.959432503	F9	-0.325465596	G9	-0.171411503	H9	0.898370045
TUBB8	hom_B	8	0.182602638	1.018551169	A11	1.461899665	B11	0.403521613	C11	0.25724711	D11	-0.118902372	E11	-0.519704373	F11	-1.38806894	G11	-0.322666564	H11	1.687494969
TUBB8	hom_E	8	0.24306864	0.749338454	A5	0.747248379	B5	-1.087755076	C5	0.891165479	D5	-0.765697353	E5	0.337917248	F5	0.795197405	G5	0.57570938	H5	0.450763656
TUBG1	rev_DMSO	8	0.066112196	0.908609794	A1	1.262044986	B1	1.667759576	C1	-0.303864241	D1	-0.247818349	E1	-0.598195106	F1	0.086415871	G1	-0.553924819	H1	-0.783520347
TUBG1	hom_DMSO	8	0.260744989	1.070593243	A2	-0.730355185	B2	-0.801726179	C2	1.526316401	D2	1.392824636	E2	-0.446083194	F2	-0.795943049	G2	0.520355637	H2	1.420570841
TUBG1	hom_A	8	0.068024424	0.484757536	A4	0.544357523	B4	0.097529745	C4	0.294252358	D4	0.028227876	E4	-0.202533456	F4	0.801127641	G4	-0.3008627	H4	-0.717903591
TUBG1	hom_F	8	-0.401586962	1.438406744	A12	-1.183471658	B12	1.325813772	C12	-0.77841777	D12	-1.516013074	E12	-1.059791674	F12	-2.392768814	G12	1.222766834	H12	1.169186689
TUBG1	hom_CE	8	0.15125532	1.030106207	A9	1.062926042	B9	1.060640267	C9	-0.412824441	D9	-0.169714652	E9	-1.10002652	F9	-0.338965367	G9	-0.714472721	H9	1.822479956
TUBG1	hom_B	8	-0.064943921	1.153323465	A11	1.661399335	B11	-0.835443954	C11	-0.554043799	D11	-0.517906205	E11	-0.103644954	F11	-1.517994878	G11	-0.347649788	H11	1.695732877
TUBG1	hom_E	8	-0.079606047	0.937880242	A5	0.997783855	B5	-0.97329554	C5	0.221379628	D5	-1.240308914	E5	-0.742261857	F5	-0.698287863	G5	0.792854487	H5	1.005287827
TUBG2	rev_DMSO	1	-0.112478524		G1	-0.112478524
TUBG2	hom_DMSO	3	-0.157762092	0.697370699	B2	-0.806998198	E2	0.579403232	G2	-0.245691311
TUBG2	hom_A	2	1.548108822	0.822921662	B4	0.966215335	F4	2.13000231
TUBG2	hom_F	2	0.539777757	0.660696923	B12	1.006961032	H12	0.072594482
TUBG2	hom_CE	4	0.402674951	0.60885572	A9	1.264373892	D9	-0.159920649	E9	0.317720443	H9	0.188526118
TUBG2	hom_B	4	-0.975137222	0.665334347	A11	-1.686110576	B11	-1.187658198	C11	-0.932281577	H11	-0.094498535
TUBG2	hom_E	4	-0.325039819	1.174084058	B5	0.114221956	C5	-1.144834236	G5	-1.399289964	H5	1.129742968
TUBGCP2	rev_DMSO	8	0.217456545	0.935518455	A1	1.723720724	B1	1.609719616	C1	0.001739727	D1	0.259689947	E1	-0.485348766	F1	-0.473886436	G1	-0.529495599	H1	-0.366486851
TUBGCP2	hom_DMSO	8	0.333507443	1.053090082	A2	0.253435949	B2	-0.960076188	C2	1.612078254	D2	1.477039604	E2	-0.665688947	F2	-0.683680585	G2	0.252101354	H2	1.3828501
TUBGCP2	hom_A	8	-0.055973197	0.710297092	A4	1.030299274	B4	-0.045331376	C4	0.150443304	D4	-0.076574063	E4	-0.503869711	F4	0.633511435	G4	-0.332978987	H4	-1.303285451
TUBGCP2	hom_F	8	-0.396954027	1.3389042	A12	-1.162619624	B12	1.574695367	C12	-1.109800937	D12	-1.749533524	E12	-1.039799559	F12	-1.641947646	G12	0.989840112	H12	0.963533599
TUBGCP2	hom_CE	8	0.206000818	0.895856465	A9	0.867256179	B9	1.1461833	C9	-0.081393145	D9	-0.265213598	E9	-0.73922286	F9	-0.339872351	G9	-0.6079606	H9	1.66822962
TUBGCP2	hom_B	8	-0.21627883	1.133155033	A11	1.461670788	B11	-0.668567606	C11	-0.413680554	D11	-0.657796942	E11	-1.016645433	F11	-1.569989921	G11	-0.440802933	H11	1.575581957
TUBGCP2	hom_E	8	-0.087758752	1.00676784	A5	1.078218433	B5	-1.388018987	C5	0.2965396	D5	-0.891380812	E5	-0.936643745	F5	-0.737343917	G5	0.897531507	H5	0.979027902
TUBGCP3	rev_DMSO	8	0.136322428	0.831880164	A1	1.243115307	B1	1.563930764	C1	-0.415410315	D1	0.210044463	E1	-0.157471434	F1	-0.285570351	G1	-0.301413422	H1	-0.766645586
TUBGCP3	hom_DMSO	8	0.324293674	1.133541374	A2	-0.501589314	B2	-0.985389741	C2	1.762402546	D2	1.551707212	E2	-0.710360948	F2	-0.420491096	G2	0.393815167	H2	1.504255567
TUBGCP3	hom_A	8	-0.028407161	0.544369954	A4	0.715557721	B4	-0.101257305	C4	-0.028822409	D4	-0.381062622	E4	0.049964854	F4	0.773064195	G4	-0.514994347	H4	-0.739707377
TUBGCP3	hom_F	8	-0.340948634	1.426766475	A12	-0.721897089	B12	1.657942809	C12	-0.66052146	D12	-2.498930092	E12	-1.002542972	F12	-1.494049721	G12	1.053785597	H12	0.938623858
TUBGCP3	hom_CE	8	0.192207551	1.063050369	A9	1.066744564	B9	1.568883508	C9	-0.21701384	D9	0.109730689	E9	-0.962332186	F9	-0.757515778	G9	-0.814794008	H9	1.543957456
TUBGCP3	hom_B	8	-0.22145996	1.028711532	A11	1.3291774	B11	-0.351200647	C11	-0.518714579	D11	-0.51798017	E11	-0.728397963	F11	-1.299697126	G11	-1.088072602	H11	1.403206007
TUBGCP3	hom_E	8	-0.062007898	0.990962839	A5	0.941879064	B5	-1.136252459	C5	0.527367958	D5	-1.101150586	E5	-0.720705904	F5	-0.880783421	G5	0.632156564	H5	1.241425597
TUBGCP4	rev_DMSO	8	-0.129136879	1.037737191	A1	0.740952156	B1	1.690240876	C1	0.441507535	D1	0.021013412	E1	-0.618555273	F1	-0.985939461	G1	-1.063314943	H1	-1.258999332
TUBGCP4	hom_DMSO	8	0.457346877	0.701184828	A2	-0.188120916	B2	0.117222947	C2	1.378086186	D2	1.397626032	E2	0.0731767	F2	-0.313362107	G2	0.15165389	H2	1.042492283
TUBGCP4	hom_A	8	0.113162708	0.346487389	A4	0.406373522	B4	0.28790234	C4	0.18328348	D4	0.682408724	E4	-0.20066283	F4	0.028159962	G4	-0.379320465	H4	-0.102843071
TUBGCP4	hom_F	8	-0.634946214	1.841140205	A12	-1.34209058	B12	1.137441634	C12	-0.264261304	D12	-3.78743354	E12	-1.156953494	F12	-2.198031858	G12	1.079360893	H12	1.452398535
TUBGCP4	hom_CE	8	0.260214756	0.908670391	A9	0.675744057	B9	1.213633536	C9	-0.585047963	D9	0.675392439	E9	-0.027858704	F9	-0.913709143	G9	-0.530202214	H9	1.573766044
TUBGCP4	hom_B	8	-0.146987299	0.709285472	A11	0.693366603	B11	-0.186949644	C11	-0.420926398	D11	-0.704308904	E11	-1.059766023	F11	-0.216717161	G11	-0.374009898	H11	1.09341303
TUBGCP4	hom_E	8	0.080346051	0.779114893	A5	0.414051016	B5	-0.119544221	C5	0.454546241	D5	-1.271985131	E5	-0.258160105	F5	-0.518091109	G5	1.15784911	H5	0.784102608
TUBGCP5	rev_DMSO	4	0.054405592	0.441127011	A1	-0.111461801	B1	-0.137437914	D1	0.710484601	G1	-0.243962519
TUBGCP5	hom_DMSO	6	0.058245502	0.770904922	B2	-0.942865439	C2	0.784370511	D2	0.594484683	F2	0.184637655	G2	-0.864730623	H2	0.593576227
TUBGCP5	hom_A	4	0.395194322	0.310383826	A4	0.009445603	C4	0.327025408	D4	0.494590067	F4	0.74971621
TUBGCP5	hom_F	5	-0.175306244	0.826671573	A12	-0.215775829	B12	1.050796011	C12	-0.466818261	G12	-0.012500233	H12	-1.232232909
TUBGCP5	hom_CE	5	0.511355786	0.307333565	B9	0.087060799	D9	0.605903077	E9	0.59619932	F9	0.358432845	H9	0.909182888
TUBGCP5	hom_B	3	-1.611049027	2.631367601	A11	-0.669430618	E11	-4.583679875	H11	0.41996341
TUBGCP5	hom_E	6	0.167504451	0.474005618	A5	0.304914373	D5	0.409537368	E5	-0.668115129	F5	0.515415452	G5	-0.110614336	H5	0.553888976
TUBGCP6	rev_DMSO	8	0.0494171	1.071748848	A1	1.044852196	B1	1.091320104	C1	-1.348129517	D1	-0.630912668	E1	0.827077441	F1	-0.745122786	G1	1.152924476	H1	-0.996672448
TUBGCP6	hom_DMSO	7	0.643863986	0.814784748	A2	0.154261411	B2	-0.508769535	C2	0.570361965	D2	1.988301833	F2	1.358151727	G2	0.343864329	H2	0.600876173
TUBGCP6	hom_A	6	-0.650693064	0.569761905	A4	-0.217657024	B4	0.002983667	C4	-0.222861511	E4	-1.233909647	G4	-0.955947212	H4	-1.276766656
TUBGCP6	hom_F	4	0.210511152	1.797618631	B12	0.531072453	D12	-2.410994574	G12	1.550817215	H12	1.171149514
TUBGCP6	hom_CE	7	-0.298855734	1.014421449	A9	-1.220130301	B9	1.315673801	C9	-0.094833414	D9	-0.848359746	E9	-1.588160807	F9	0.53914606	H9	-0.195325731
TUBGCP6	hom_B	6	0.023705629	0.633516675	A11	-0.056352346	B11	0.059526756	C11	-1.057819311	E11	-0.116974501	G11	0.718569883	H11	0.595283293
TUBGCP6	hom_E	5	0.021897087	1.025630178	B5	-0.631236535	C5	-1.074665458	F5	0.437032499	G5	1.559744088	H5	-0.181389159
TUFM	rev_DMSO	8	-0.351403786	1.056713542	A1	1.403722036	B1	1.242128279	C1	-0.982870701	D1	-0.652857534	E1	-0.771371487	F1	-0.718852659	G1	-0.978530642	H1	-1.352597579
TUFM	hom_DMSO	8	0.126816386	1.064048138	A2	-0.852168221	B2	-0.96699341	C2	1.410284461	D2	1.344839192	E2	-0.641180884	F2	-0.797549039	G2	0.313121106	H2	1.204177886
TUFM	hom_A	8	0.286743061	0.695647043	A4	1.193024544	B4	0.200904613	C4	0.593937728	D4	0.08478556	E4	-0.172091444	F4	1.297190862	G4	-0.22732407	H4	-0.6764833
TUFM	hom_F	8	-0.307914908	1.270867119	A12	-0.876797194	B12	1.504674578	C12	-0.831475841	D12	-1.809915599	E12	-1.078208066	F12	-1.375008436	G12	0.955658509	H12	1.047752783
TUFM	hom_CE	8	0.158441348	0.965597795	A9	0.927767554	B9	1.207936667	C9	-0.250349319	D9	-0.171161966	E9	-0.837612767	F9	-0.422998341	G9	-0.838792151	H9	1.652741104
TUFM	hom_B	8	0.052317345	1.140534384	A11	1.96937261	B11	-0.10167259	C11	-0.555633088	D11	-0.350277731	E11	-0.240856678	F11	-1.145546694	G11	-0.819732642	H11	1.662885573
TUFM	hom_E	8	0.035000554	0.93863104	A5	1.1740152	B5	-1.059172289	C5	0.39291939	D5	-0.957512248	E5	-0.689601129	F5	-0.50984418	G5	0.896671889	H5	1.032527796
TUFT1	rev_DMSO	5	0.519042006	1.185145345	A1	1.850034713	B1	1.696367587	D1	0.171212268	F1	-0.507350906	G1	-0.61505363
TUFT1	hom_DMSO	8	0.041443649	1.105186385	A2	1.519767818	B2	-0.088139651	C2	-0.5160081	D2	1.828501735	E2	-0.613241677	F2	-0.995220906	G2	-1.090105511	H2	0.285995482
TUFT1	hom_A	8	-0.651288288	1.052296517	A4	-0.912599577	B4	0.088765001	C4	-2.013124219	D4	-1.192373859	E4	-1.649434225	F4	0.654051865	G4	0.819324485	H4	-1.004915779
TUFT1	hom_F	5	-0.395223752	1.155135242	A12	0.091279361	B12	0.271201157	F12	-2.192552987	G12	-0.85357533	H12	0.70752904
TUFT1	hom_CE	7	-0.308049493	0.560048514	A9	-0.342956414	B9	0.890247396	C9	-0.722825894	D9	-0.670093579	E9	-0.599693516	F9	-0.516935675	H9	-0.194088766
TUFT1	hom_B	7	0.666612357	0.726989961	A11	0.856735941	B11	1.398307861	C11	0.619708171	D11	1.361946212	E11	0.765446593	G11	-0.764244803	H11	0.428386526
TUFT1	hom_E	7	0.249960828	0.810616308	A5	1.191591305	C5	0.414364223	D5	1.437490586	E5	-0.709234259	F5	-0.273191571	G5	-0.374610679	H5	0.06331619
TULP4	rev_DMSO	5	-0.082717795	1.245643347	A1	1.786407279	B1	0.492739906	C1	-1.246603932	D1	-0.401346984	G1	-1.044785246
TULP4	hom_DMSO	7	0.282123705	0.734860707	A2	0.323744208	C2	0.7608348	D2	-0.138734257	E2	-0.095800017	F2	-0.505168711	G2	-0.05147614	H2	1.681466054
TULP4	hom_A	7	-0.025369312	1.197326358	A4	1.215397821	B4	0.734901444	C4	0.675584184	D4	0.363692312	E4	-2.221656751	F4	0.082829479	H4	-1.02833367
TULP4	hom_F	7	-0.112756337	1.159943544	A12	-1.676546963	B12	1.038882733	D12	-1.247223616	E12	-0.212196146	F12	-0.729562073	G12	0.840533674	H12	1.196818036
TULP4	hom_CE	7	0.047859396	0.915003421	A9	1.14827445	B9	0.663501934	C9	-0.641929192	D9	-0.692199189	E9	-0.904234606	F9	-0.419754891	H9	1.181357265
TULP4	hom_B	6	-0.250664277	1.224171599	A11	1.124038445	B11	-0.504406621	C11	-0.585354272	E11	-1.645862078	G11	-1.229710828	H11	1.33730969
TULP4	hom_E	7	0.082081782	0.934307453	A5	1.202443086	B5	0.002035569	C5	0.069931611	E5	-1.427757685	F5	-0.733918023	G5	0.424025029	H5	1.037812886
TUSC1	rev_DMSO	6	-0.501023307	1.200965161	A1	-0.676849323	B1	-2.55019608	C1	-0.485608932	D1	1.148850078	E1	0.005332473	G1	-0.447668059
TUSC1	hom_DMSO	8	0.579407458	0.624744355	A2	-0.165440206	B2	1.097364225	C2	0.251625681	D2	-0.133402134	E2	0.969826218	F2	0.44784817	G2	1.638303509	H2	0.529134199
TUSC1	hom_A	6	-0.952395689	0.555463438	A4	-0.887927554	B4	-1.469044192	C4	-0.376723989	D4	-0.238336538	F4	-1.570660976	G4	-1.171680883
TUSC1	hom_F	7	-0.023030934	0.868536888	A12	-0.379135582	B12	-0.226047495	C12	0.54497708	E12	0.671399058	F12	-1.758144642	G12	0.564713109	H12	0.421021934
TUSC1	hom_CE	8	-0.097950361	0.97141501	A9	-0.529018403	B9	-0.661781134	C9	1.03324206	D9	-1.617179876	E9	1.312794495	F9	-0.195724582	G9	0.44296805	H9	-0.568903503
TUSC1	hom_B	6	-0.17633835	1.136375302	A11	-1.55269016	B11	0.35474465	C11	0.987737026	F11	0.839908585	G11	-0.136285626	H11	-1.551444579
TUSC1	hom_E	7	0.869729121	0.674404637	A5	0.229901393	B5	1.51974402	C5	-0.290153873	D5	1.262165609	E5	0.806823798	F5	1.449227692	H5	1.110395209
TUSC2	rev_DMSO	8	0.176269837	0.776536859	A1	0.203726987	B1	0.92717531	C1	0.357422698	D1	0.881404843	E1	0.482189062	F1	-0.772214438	G1	0.562691178	H1	-1.232236944
TUSC2	hom_DMSO	8	0.198131437	0.269803296	A2	-0.368600749	B2	0.214575408	C2	0.485207735	D2	0.199645231	E2	0.395467092	F2	0.144220003	G2	0.425856203	H2	0.088680577
TUSC2	hom_A	8	-0.048103718	1.371414676	A4	1.202269386	B4	-0.014587072	C4	-0.090650123	D4	-2.417168615	E4	-1.173026637	F4	0.640833231	G4	-0.495871088	H4	1.963371175
TUSC2	hom_F	8	-0.422513465	1.664940085	A12	0.443822758	B12	0.45812652	C12	-0.249155953	D12	-3.675678611	E12	0.753368104	F12	-2.333133681	G12	0.82851199	H12	0.394031149
TUSC2	hom_CE	8	0.184102749	0.850222279	A9	1.251631969	B9	-0.296142719	C9	-0.460554879	D9	-0.166918101	E9	-1.13144289	F9	0.618514676	G9	0.38149901	H9	1.276234928
TUSC2	hom_B	8	-0.362265998	0.971803186	A11	-0.419346755	B11	-0.057255625	C11	-1.157601686	D11	0.130565274	E11	-0.384536761	F11	-2.198116159	G11	1.062608654	H11	0.125555075
TUSC2	hom_E	8	0.274379158	0.547228143	A5	0.529763868	B5	-0.242569685	C5	-0.154900195	D5	0.178684497	E5	-0.316756272	F5	0.616006444	G5	0.259735171	H5	1.325069432
TUSC3	rev_DMSO	8	-0.497254576	1.005258882	A1	1.004638544	B1	0.987428234	C1	-0.730707046	D1	-0.604686492	E1	-1.12095734	F1	-0.451606012	G1	-1.628948845	H1	-1.433197649
TUSC3	hom_DMSO	8	0.14186822	0.971747237	A2	-0.409933808	B2	-1.092990676	C2	0.88179562	D2	0.926002666	E2	-0.593573523	F2	-0.84425547	G2	0.872647397	H2	1.395253555
TUSC3	hom_A	8	0.165824772	0.523500951	A4	1.023206436	B4	-0.223899044	C4	0.426085141	D4	0.019544438	E4	-0.160295777	F4	0.794553254	G4	-0.118735595	H4	-0.433860678
TUSC3	hom_F	8	0.025972584	1.411551741	A12	-0.576391999	B12	1.73426376	C12	-0.80515679	D12	-1.841903468	E12	-0.08758963	F12	-1.318425978	G12	1.628252345	H12	1.474732432
TUSC3	hom_CE	8	0.374294963	0.859337435	A9	1.073559952	B9	1.134965958	C9	-0.068637895	D9	-0.05503556	E9	-0.432560833	F9	-0.581895649	G9	0.106104793	H9	1.817858941
TUSC3	hom_B	8	0.050232957	0.75448446	A11	0.907391502	B11	-0.721492665	C11	0.14787799	D11	-0.257168533	E11	-0.223092811	F11	-0.564505466	G11	-0.333893744	H11	1.446747383
TUSC3	hom_E	8	-0.260938921	1.322675658	A5	0.942032707	B5	-1.989448097	C5	-0.006862019	D5	-1.407703708	E5	-0.964052478	F5	-1.272356308	G5	1.244727037	H5	1.366151499
TUT1	rev_DMSO	2	0.857389125	1.421784139	A1	1.862742331	B1	-0.14796408
TUT1	hom_DMSO	6	0.021612631	0.692511557	A2	-0.473630572	C2	0.430188949	D2	1.133528631	E2	-0.83504622	G2	-0.087460773	H2	-0.037904227
TUT1	hom_A	4	-0.756734524	1.051116075	A4	-2.041256179	C4	-0.918477976	D4	0.510703458	F4	-0.577907398
TUT1	hom_F	2	-0.070461724	1.042205833	B12	0.666489088	H12	-0.807412536
TUT1	hom_CE	4	0.568577594	0.536618966	A9	0.936505456	B9	0.470106326	D9	-0.150320548	H9	1.018019142
TUT1	hom_B	4	-0.094868893	0.474839368	A11	-0.090589755	B11	-0.173153053	C11	0.519858545	H11	-0.635591311
TUT1	hom_E	4	-0.142856825	1.775324927	A5	1.185069416	C5	-0.32507751	G5	-2.586862015	H5	1.15544281
TUT4	rev_DMSO	8	-0.090129965	0.947054512	A1	1.603266295	B1	1.101834513	C1	-0.585742023	D1	-0.648509511	E1	-0.5146474	F1	0.058383321	G1	-0.765966684	H1	-0.969658234
TUT4	hom_DMSO	8	0.413277973	0.910617124	A2	0.059732693	B2	-0.52912263	C2	1.562510982	D2	1.738600115	E2	-0.103589103	F2	-0.734089564	G2	0.576351852	H2	0.73582944
TUT4	hom_A	8	-0.085353645	0.844809994	A4	0.993747368	B4	-0.420223313	C4	0.129684333	D4	-0.442852405	E4	0.00197529	F4	1.185328488	G4	-1.028825681	H4	-1.101663236
TUT4	hom_F	8	-0.305178573	1.341417562	A12	-0.46750798	B12	1.419215066	C12	-0.841607784	D12	-2.482411303	E12	-0.310769672	F12	-1.571816492	G12	0.792818758	H12	1.020650827
TUT4	hom_CE	8	0.419469707	0.906774346	A9	0.97279081	B9	1.78882347	C9	0.157885557	D9	0.030875777	E9	-0.499652636	F9	-0.141721223	G9	-0.519128055	H9	1.565883953
TUT4	hom_B	8	-0.196029329	1.016970221	A11	1.420523283	B11	-0.451000669	C11	-0.365216434	D11	-0.455926424	E11	-0.885131826	F11	-1.475347209	G11	-0.631244069	H11	1.275108715
TUT4	hom_E	8	-0.156056168	1.081362905	A5	1.206645689	B5	-1.088893467	C5	0.420173579	D5	-1.507473746	E5	-0.988254888	F5	-0.907298759	G5	0.505901247	H5	1.110751001
TUT7	rev_DMSO	8	-0.49988173	0.719961325	A1	0.489948797	B1	0.619810843	C1	-1.152251668	D1	-0.353273973	E1	-1.034368697	F1	-1.074173455	G1	-0.423441632	H1	-1.071304055
TUT7	hom_DMSO	8	0.396938177	0.879491904	A2	0.268837743	B2	-0.590360517	C2	1.2152961	D2	1.416174848	E2	-0.366964484	F2	-0.272307318	G2	-0.093356394	H2	1.598185435
TUT7	hom_A	8	0.295227889	0.767331894	A4	1.054151373	B4	0.454020862	C4	0.571173357	D4	0.292869362	E4	-0.249539739	F4	1.282265805	G4	-1.169231332	H4	0.126113423
TUT7	hom_F	8	-0.567407063	1.463895284	A12	-1.489027087	B12	1.20020338	C12	-1.916593911	D12	-2.827867714	E12	-0.505015157	F12	-0.704765958	G12	1.002660814	H12	0.701149131
TUT7	hom_CE	8	0.452694549	0.994230609	A9	0.973244104	B9	1.359697068	C9	0.303630969	D9	0.273009817	E9	-0.320960606	F9	0.698323091	G9	-1.405837473	H9	1.74044942
TUT7	hom_B	8	-0.039269657	0.914255722	A11	1.105240213	B11	0.030093847	C11	0.067250613	D11	-0.42214319	E11	-0.215796659	F11	-0.866464763	G11	-1.359089008	H11	1.346751694
TUT7	hom_E	8	-0.038302165	0.915585717	A5	0.961905165	B5	-1.030414121	C5	0.736803973	D5	-0.941075821	E5	-0.960931673	F5	-0.309773542	G5	0.035533721	H5	1.201534979
TWF1	rev_DMSO	8	0.298499536	0.749739621	A1	1.084969949	B1	0.881394388	C1	0.002391694	D1	0.470810112	E1	0.516296665	F1	-0.265155491	G1	0.870704139	H1	-1.17341517
TWF1	hom_DMSO	8	0.198614656	0.586123078	A2	0.335912165	B2	-0.039438621	C2	0.113717484	D2	-0.633857593	E2	0.175212721	F2	1.404760194	G2	-0.166678623	H2	0.399289521
TWF1	hom_A	8	-0.161432472	0.599802658	A4	1.193750678	B4	-0.015205511	C4	-0.432162398	D4	-0.414184797	E4	-0.115617216	F4	-0.768357498	G4	-0.188272261	H4	-0.551410775
TWF1	hom_F	8	-0.642830369	1.973832703	A12	1.053833982	B12	1.298405973	C12	-2.097149113	D12	-4.31107288	E12	-1.15718682	F12	-1.443297118	G12	1.096123807	H12	0.417699215
TWF1	hom_CE	8	0.126751326	0.67594202	A9	-1.102567395	B9	0.341842447	C9	0.059454444	D9	-0.252998945	E9	0.242397539	F9	1.330807003	G9	0.294774325	H9	0.100301191
TWF1	hom_B	8	-0.195459225	1.12216702	A11	-1.372793237	B11	0.411084549	C11	0.264410069	D11	0.345189612	E11	0.795831343	F11	-2.470146045	G11	0.097606258	H11	0.365143654
TWF1	hom_E	8	0.375856549	0.327298414	A5	0.534283927	B5	0.057252582	C5	1.026132266	D5	0.059571005	E5	0.07093302	F5	0.441740012	G5	0.429926136	H5	0.387013439
TWF2	rev_DMSO	8	0.013988588	0.764833646	A1	1.440991661	B1	0.767214059	C1	-0.631880123	D1	0.336554764	E1	-0.28971464	F1	-0.437043388	G1	-0.35430357	H1	-0.71991006
TWF2	hom_DMSO	8	0.268082746	0.702557945	A2	0.508675318	B2	-0.646468549	C2	1.50331027	D2	1.029448754	E2	-0.042872634	F2	0.008444746	G2	-0.173019739	H2	-0.042856198
TWF2	hom_A	8	0.203989534	0.691682364	A4	1.113686103	B4	0.059651171	C4	0.347983318	D4	-0.44433507	E4	-0.756363537	F4	1.178788903	G4	-0.206764097	H4	0.339269482
TWF2	hom_F	8	-0.912500466	1.778810468	A12	-1.011210542	B12	1.336532642	C12	-3.306146744	D12	-3.059025347	E12	-1.749240906	F12	-0.940981521	G12	1.325557377	H12	0.104511314
TWF2	hom_CE	8	0.306744682	0.697640978	A9	0.526066982	B9	1.096627095	C9	-0.339683702	D9	-0.43222198	E9	-0.390061314	F9	0.029532353	G9	0.596462403	H9	1.36723562
TWF2	hom_B	8	-0.140062177	0.927607003	A11	0.629636086	B11	-0.253271809	C11	-0.694470948	D11	-0.66876092	E11	-0.320166078	F11	-1.442523703	G11	0.014622429	H11	1.614437528
TWF2	hom_E	8	0.259757093	0.707280519	A5	0.997462597	B5	-0.747597176	C5	0.378849522	D5	0.264950175	E5	-0.071490192	F5	-0.455563747	G5	1.401973295	H5	0.30947227
TWNK	rev_DMSO	8	-0.315580067	1.10988039	A1	1.455518138	B1	1.085545033	C1	-1.142869462	D1	-1.291953011	E1	0.03291789	F1	-1.53357709	G1	-0.286103727	H1	-0.844118307
TWNK	hom_DMSO	8	0.272411211	1.170804965	A2	-0.35022454	B2	-1.408692116	C2	1.661357732	D2	1.561756085	E2	0.439508995	F2	-0.462388737	G2	-0.680684641	H2	1.418656909
TWNK	hom_A	8	-0.38976176	1.037254986	A4	0.915345425	B4	0.020445504	C4	0.0310345	D4	-0.77291708	E4	-0.058781741	F4	0.483894471	G4	-1.657209582	H4	-2.079905578
TWNK	hom_F	7	0.258926612	1.007147833	A12	-0.820237018	B12	1.891836402	C12	-0.077645568	D12	-0.748159844	E12	-0.138277995	G12	1.216623234	H12	0.488347073
TWNK	hom_CE	8	0.044027985	0.898285877	A9	0.619422767	B9	0.924496045	C9	-0.126026827	D9	-0.121662932	E9	-1.283284371	F9	-1.092742292	G9	0.201899413	H9	1.230122078
TWNK	hom_B	8	0.130027216	1.026399719	A11	1.235017137	B11	-0.083483431	C11	0.092777815	D11	0.247674495	E11	0.407329722	F11	-1.498071585	G11	-0.963724908	H11	1.602698486
TWNK	hom_E	8	0.032314629	0.918639011	A5	1.196485974	B5	-1.102182288	C5	0.488632699	D5	-0.552807611	E5	-0.572985698	F5	-0.904108097	G5	0.602904993	H5	1.102577059
TXLNA	rev_DMSO	8	-0.102919608	0.618184183	A1	0.256427156	B1	0.788761592	C1	-0.248550633	D1	0.182709321	E1	-0.501644872	F1	-0.389438221	G1	0.30507874	H1	-1.216699946
TXLNA	hom_DMSO	8	0.511245019	0.910403994	A2	0.52725286	B2	-0.662220075	C2	1.299675138	D2	1.517771242	E2	-0.614376596	F2	-0.222225072	G2	1.46751759	H2	0.776565069
TXLNA	hom_A	8	-0.426983416	0.298871359	A4	-0.133654618	B4	-0.347626664	C4	-0.379541557	D4	-0.361144919	E4	-0.814381465	F4	-0.043830676	G4	-0.905996262	H4	-0.429691165
TXLNA	hom_F	8	-0.503002279	1.759097682	A12	-1.138808936	B12	1.108749187	C12	-1.91058933	D12	-2.894688749	E12	-0.600919783	F12	-1.845567663	G12	1.795336511	H12	1.462470531
TXLNA	hom_CE	8	0.472129691	0.6516717	A9	0.75399659	B9	0.990277561	C9	0.587546617	D9	0.009959895	E9	-0.503523129	F9	-0.151249964	G9	0.597249328	H9	1.492780627
TXLNA	hom_B	8	0.130309639	0.976609604	A11	0.982083099	B11	0.033868333	C11	0.013282423	D11	-0.561053944	E11	-0.270704853	F11	-1.535282706	G11	0.823833126	H11	1.556451636
TXLNA	hom_E	8	-0.080779047	0.997005084	A5	0.703110715	B5	-0.262066961	C5	-0.161236461	D5	-0.943681737	E5	-0.984970646	F5	-1.280259104	G5	1.538788018	H5	0.7440838
TXLNG	rev_DMSO	8	-0.358626641	0.822579734	A1	1.27070302	B1	0.023973844	C1	-0.56275217	D1	-0.070584991	E1	-0.91804003	F1	-1.021121464	G1	-1.37740399	H1	-0.213787345
TXLNG	hom_DMSO	8	0.218240502	1.008865565	A2	-0.315723754	B2	-0.967167036	C2	2.169848891	D2	0.956669179	E2	0.165607543	F2	-0.807584798	G2	0.173624088	H2	0.370649904
TXLNG	hom_A	8	0.072967693	1.004053885	A4	0.549908346	B4	0.120604319	C4	0.599024012	D4	0.116056	E4	-0.208779904	F4	1.724914346	G4	-1.752614401	H4	-0.565371171
TXLNG	hom_F	8	-0.327451558	1.392546085	A12	-0.932002732	B12	1.458841102	C12	-1.364339879	D12	-2.032511738	E12	-0.185329768	F12	-1.730536808	G12	1.26650864	H12	0.899758719
TXLNG	hom_CE	8	0.343939352	0.845642337	A9	0.754029051	B9	1.705100684	C9	0.60645453	D9	0.3938771	E9	-0.873830976	F9	-0.24572341	G9	-0.516901229	H9	0.928509068
TXLNG	hom_B	8	-0.117570554	1.055313638	A11	1.774642783	B11	-0.561171026	C11	0.269651982	D11	-0.64726138	E11	-0.493663591	F11	-1.075815813	G11	-1.227743316	H11	1.02079593
TXLNG	hom_E	8	0.168501205	0.934399655	A5	1.598497505	B5	-1.01061056	C5	0.541400948	D5	-0.706096636	E5	-0.292390566	F5	-0.557310743	G5	0.880286759	H5	0.894232936
TXN	rev_DMSO	8	0.053048296	0.644660944	A1	-1.402643538	B1	0.562441443	C1	0.238412986	D1	0.537815584	E1	-0.063713353	F1	-0.173659879	G1	0.316877139	H1	0.408855982
TXN	hom_DMSO	8	-0.224980821	1.20057298	A2	0.697161137	B2	0.771107005	C2	-1.932632052	D2	-2.059591264	E2	0.834619513	F2	0.659018414	G2	-0.455313052	H2	-0.314216268
TXN	hom_A	8	-0.022439264	0.562336024	A4	-0.179139176	B4	0.022803334	C4	0.361305693	D4	0.409978568	E4	0.007743504	F4	-1.2059094	G4	-0.216824849	H4	0.620528214
TXN	hom_F	8	0.289412148	1.223204485	A12	1.089814468	B12	-1.073683789	C12	0.897026898	D12	1.1742368	E12	1.184447842	F12	1.00109478	G12	-2.050830535	H12	0.09319072
TXN	hom_CE	8	-0.301529017	1.046369512	A9	-1.094967163	B9	-1.527030508	C9	0.533249787	D9	0.463766039	E9	0.248258958	F9	-0.405602359	G9	1.088049658	H9	-1.717956544
TXN	hom_B	8	0.03402007	1.432793155	A11	-2.14160998	B11	0.935424031	C11	0.852701521	D11	0.531643239	E11	0.106240899	F11	0.898661072	G11	1.371367914	H11	-2.282268137
TXN	hom_E	8	0.172468588	0.862179571	A5	-0.8314368	B5	0.86148298	C5	0.798958449	D5	0.42227837	E5	0.968854903	F5	0.874970274	G5	-0.946738799	H5	-0.768620674
TXN2	rev_DMSO	8	0.545379671	0.623192696	A1	-0.723969365	B1	0.347039642	C1	1.023320135	D1	0.926260797	E1	0.571155251	F1	0.126907183	G1	1.138767162	H1	0.953556565
TXN2	hom_DMSO	8	-0.20348632	1.230017266	A2	1.219919674	B2	0.8923335	C2	-1.827867899	D2	-2.212606358	E2	0.265256829	F2	0.479064132	G2	-0.255404464	H2	-0.188585977
TXN2	hom_A	8	-0.298746785	0.783479046	A4	0.325423565	B4	-0.637251524	C4	0.217458025	D4	-0.230152357	E4	-0.924055713	F4	-1.812020087	G4	0.470332328	H4	0.200291486
TXN2	hom_F	8	0.206553595	1.142067444	A12	1.00561658	B12	-1.213129048	C12	0.714223966	D12	0.973723116	E12	0.737456213	F12	1.20850573	G12	-1.875045997	H12	0.101078198
TXN2	hom_CE	8	-0.572781748	0.870500244	A9	-1.21755899	B9	-1.928353792	C9	-0.065763253	D9	0.449489654	E9	0.084880543	F9	-0.665941237	G9	0.187779231	H9	-1.426786141
TXN2	hom_B	8	0.095458614	1.202212591	A11	-1.632665297	B11	0.378524075	C11	0.918969277	D11	0.571503707	E11	0.386847832	F11	0.944795243	G11	1.154183084	H11	-1.958489012
TXN2	hom_E	8	0.227622974	0.923039268	A5	-0.5388669	B5	1.246597454	C5	0.761539807	D5	1.104159488	E5	0.370646525	F5	0.755784678	G5	-0.577958912	H5	-1.300918349
TXNDC11	rev_DMSO	4	0.93981231	1.115750352	B1	0.661375976	D1	-0.386714037	F1	1.190231605	G1	2.294355695
TXNDC11	hom_DMSO	2	-0.650406115	0.20636651	D2	-0.796329273	G2	-0.504482956
TXNDC11	hom_A	4	-0.023439017	0.989539943	A4	-1.015078646	B4	1.1733194	C4	0.374476952	F4	-0.626473774
TXNDC11	hom_F	1	-1.609979365		B12	-1.609979365
TXNDC11	hom_CE	2	-0.460283211	0.120373841	A9	-0.54540037	H9	-0.375166052
TXNDC11	hom_B	2	0.061518678	0.198398586	A11	-0.078770308	D11	0.201807663
TXNDC11	hom_E	2	0.021413746	1.3512265	B5	-0.934047676	G5	0.976875167
TXNDC12	rev_DMSO	8	0.840317096	0.973743846	A1	-1.21975595	B1	1.072927646	C1	1.177752393	D1	1.665644317	E1	0.735317071	F1	0.192897186	G1	1.783303322	H1	1.314450783
TXNDC12	hom_DMSO	8	-0.373307935	0.909181479	A2	0.361814093	B2	0.298771953	C2	-2.05391922	D2	-1.53648534	E2	0.070334376	F2	0.141062268	G2	-0.276907348	H2	0.008865735
TXNDC12	hom_A	8	0.046862458	0.780308179	A4	-0.187536786	B4	-0.421431741	C4	0.497091181	D4	0.95816634	E4	-0.302182181	F4	-1.358236387	G4	0.234818808	H4	0.954210426
TXNDC12	hom_F	8	-0.00491985	1.076843168	A12	0.88439872	B12	-1.396940399	C12	-0.193654477	D12	0.523931267	E12	1.101649184	F12	0.765145963	G12	-1.807128764	H12	0.083239707
TXNDC12	hom_CE	8	-0.369659758	1.118725075	A9	-1.19859759	B9	-1.765044672	C9	0.797158558	D9	0.831089227	E9	0.277643977	F9	-0.678842154	G9	0.550016726	H9	-1.770702135
TXNDC12	hom_B	8	-0.125319818	1.168822295	A11	-1.785022008	B11	0.715014556	C11	0.890476969	D11	-0.167457112	E11	-0.024252831	F11	0.241555076	G11	1.101456118	H11	-1.974329308
TXNDC12	hom_E	8	-0.013972193	0.743664236	A5	-0.868995167	B5	0.896892208	C5	0.696911603	D5	0.362533908	E5	0.069959237	F5	0.417694293	G5	-1.060374075	H5	-0.626399552
TXNDC15	rev_DMSO	8	-0.045058538	0.839607781	A1	0.421424792	B1	1.208642773	C1	0.023348682	D1	-1.233723817	E1	0.452831815	F1	-1.230550342	G1	0.186503628	H1	-0.188945833
TXNDC15	hom_DMSO	8	-0.168229914	0.620887443	A2	0.562443093	B2	0.043860315	C2	-0.535985767	D2	-1.001781849	E2	-0.463373092	F2	-0.398849479	G2	-0.424815881	H2	0.872663344
TXNDC15	hom_A	8	0.611507111	0.691561923	A4	1.854878947	B4	0.886097349	C4	-0.149027445	D4	-0.047343298	E4	1.018329326	F4	0.223801893	G4	0.110399019	H4	0.994921097
TXNDC15	hom_F	8	-0.302997346	1.641640024	A12	1.040114791	B12	-0.483844592	C12	0.89603915	D12	-3.485890021	E12	1.055633811	F12	-1.909425709	G12	-0.248634733	H12	0.712028536
TXNDC15	hom_CE	8	-0.633414119	0.788161064	A9	-0.121633696	B9	-0.179826979	C9	-1.869753173	D9	-0.737972076	E9	-1.313232719	F9	-1.234688429	G9	-0.074709111	H9	0.464503233
TXNDC15	hom_B	8	0.718760873	0.753531301	A11	0.639714796	B11	0.619273969	C11	1.553792163	D11	0.108460437	E11	-0.201812982	F11	0.780218163	G11	2.049104552	H11	0.201335885
TXNDC15	hom_E	8	-0.180568067	0.866771502	A5	-0.104120088	B5	-1.735066033	C5	0.950149436	D5	-0.746624459	E5	0.709486934	F5	0.368660611	G5	-0.496746138	H5	-0.390284799
TXNDC16	rev_DMSO	8	0.476462669	1.425715888	A1	2.867919667	B1	1.873295055	C1	0.24666877	D1	-0.301893792	E1	-1.141226656	F1	-1.270307995	G1	0.594027562	H1	0.943218744
TXNDC16	hom_DMSO	8	0.008219573	0.974994831	A2	-0.533376323	B2	-1.021048707	C2	0.654909826	D2	0.331644268	E2	0.397816229	F2	-1.213733023	G2	-0.30161091	H2	1.751155226
TXNDC16	hom_A	8	0.357821093	0.622925201	A4	0.935770264	B4	0.242112384	C4	0.261856401	D4	1.625870616	E4	0.101099822	F4	0.035479417	G4	-0.057830612	H4	-0.281789547
TXNDC16	hom_F	8	-0.408335069	0.925016752	A12	-1.597830934	B12	-0.459451501	C12	0.029323125	D12	-1.799241004	E12	-0.670936871	F12	-0.042556161	G12	0.467178307	H12	0.806834483
TXNDC16	hom_CE	8	-0.038612255	0.891287354	A9	1.072724749	B9	0.782687309	C9	-1.304129794	D9	0.817106872	E9	-0.497481436	F9	-0.979711668	G9	-0.42683578	H9	0.226741704
TXNDC16	hom_B	8	0.018331736	1.076333249	A11	0.929442729	B11	1.198873574	C11	0.284272531	D11	-0.422063834	E11	-0.069152192	F11	-1.82209427	G11	-1.031323961	H11	1.078699309
TXNDC16	hom_E	8	-0.413887747	0.939687315	A5	1.231405169	B5	-1.546274587	C5	-0.640576004	D5	-0.948874675	E5	-1.493332386	F5	-0.230533627	G5	0.1622289	H5	0.154855236
TXNDC17	rev_DMSO	8	0.465758558	0.526635335	A1	-0.696179086	B1	0.626970125	C1	0.688771454	D1	1.07171541	E1	0.551694265	F1	0.224563989	G1	0.750463267	H1	0.508069044
TXNDC17	hom_DMSO	8	-0.286475274	1.034626464	A2	0.521284821	B2	0.476056099	C2	-1.799152646	D2	-1.863886893	E2	0.560069551	F2	0.485621583	G2	-0.048533517	H2	-0.623261188
TXNDC17	hom_A	8	-0.131215554	0.62026542	A4	-0.432973685	B4	0.125999258	C4	0.514918182	D4	0.484384045	E4	-0.157675995	F4	-1.394674622	G4	0.169498846	H4	-0.359200465
TXNDC17	hom_F	8	-0.292080575	1.1289946	A12	0.765858542	B12	-1.825519667	C12	-0.185675435	D12	0.153625066	E12	0.791961736	F12	0.315098854	G12	-2.209274377	H12	-0.142719322
TXNDC17	hom_CE	8	-0.115265533	1.049325308	A9	-0.661940174	B9	-1.32606276	C9	0.933576293	D9	0.497445653	E9	0.306035937	F9	0.307093571	G9	0.895019842	H9	-1.873292629
TXNDC17	hom_B	8	-0.058166346	1.446195992	A11	-2.099782487	B11	1.08745172	C11	0.788060591	D11	0.536097052	E11	0.420940176	F11	-0.085984937	G11	1.36284789	H11	-2.474960775
TXNDC17	hom_E	8	0.417444724	0.990114991	A5	-0.522426026	B5	1.398615238	C5	0.495348337	D5	0.997570348	E5	1.256854931	F5	1.326395063	G5	-0.535075265	H5	-1.077724832
TXNDC5	rev_DMSO	8	1.269507824	0.53556851	A1	1.106173668	B1	1.323904706	C1	0.893243523	D1	2.190222193	E1	1.026232695	F1	1.04539217	G1	1.948390949	H1	0.622502687
TXNDC5	hom_DMSO	8	-0.263828619	1.064439167	A2	1.688610184	B2	-0.279353891	C2	-1.672330401	D2	-1.637157173	E2	-0.227912456	F2	-0.013642132	G2	0.13605335	H2	-0.104896433
TXNDC5	hom_A	8	0.04592766	1.093914316	A4	0.890002172	B4	-0.064156791	C4	0.154719128	D4	-0.619648387	E4	0.051869144	F4	-2.122809436	G4	0.527649195	H4	1.549796256
TXNDC5	hom_F	8	-0.377612286	1.083649373	A12	1.0432603	B12	-0.250632895	C12	-1.262612273	D12	-2.511633695	E12	0.134706917	F12	0.373163183	G12	-0.27625867	H12	-0.270891157
TXNDC5	hom_CE	8	-0.40670677	0.798403417	A9	-0.233336205	B9	-1.588429399	C9	-0.362197736	D9	-1.156018139	E9	-0.486031774	F9	0.648370051	G9	0.697113891	H9	-0.773124845
TXNDC5	hom_B	8	-0.215122692	0.835077747	A11	-0.947527306	B11	0.429823111	C11	0.046024162	D11	-0.312344507	E11	-0.216316003	F11	-1.720042154	G11	1.031082693	H11	-0.031681531
TXNDC5	hom_E	8	-0.052165117	0.632206414	A5	0.141410965	B5	0.241925958	C5	-1.208292472	D5	0.325511495	E5	0.549041458	F5	0.563156	G5	-0.629038934	H5	-0.401035407
TXNDC9	rev_DMSO	8	0.13649502	0.693296494	A1	0.882411156	B1	1.005175168	C1	0.045961672	D1	0.373835241	E1	0.022116082	F1	0.067463285	G1	-0.049915385	H1	-1.255087062
TXNDC9	hom_DMSO	8	0.2366922	0.653296953	A2	-0.346758084	B2	-0.770812747	C2	1.328450443	D2	0.72285259	E2	0.026438141	F2	0.063929998	G2	0.274519616	H2	0.594917641
TXNDC9	hom_A	8	-0.208899279	0.588121376	A4	0.590952468	B4	-0.336787746	C4	-0.347405469	D4	-0.500021016	E4	-0.570502511	F4	0.739811092	G4	-1.00201019	H4	-0.245230862
TXNDC9	hom_F	8	-0.452516016	1.524536998	A12	-0.663244904	B12	1.020953301	C12	-2.288663513	D12	-2.748053438	E12	-0.664967613	F12	-0.632398236	G12	1.27188305	H12	1.084363224
TXNDC9	hom_CE	8	0.129449312	1.121300471	A9	1.617530934	B9	0.356107101	C9	-0.864719009	D9	0.102605699	E9	-1.665234192	F9	-0.112306989	G9	-0.025505045	H9	1.627115993
TXNDC9	hom_B	8	-0.166456611	1.258723757	A11	0.308130142	B11	0.335908865	C11	-0.560232456	D11	-0.979722876	E11	-0.375363574	F11	-2.140131749	G11	-0.174020257	H11	2.253779021
TXNDC9	hom_E	8	0.325235375	0.947081781	A5	1.559709102	B5	-0.297771067	C5	0.468473265	D5	-0.76495487	E5	-0.355065384	F5	-0.535472717	G5	1.574457227	H5	0.952507442
TXNIP	rev_DMSO	2	-0.490206737	0.747117214	A1	-1.018498385	B1	0.038084912
TXNIP	hom_CE	1	0.980413473		B9	0.980413473
TXNL1	rev_DMSO	8	0.398677891	0.848838096	A1	1.21746996	B1	1.511589968	C1	0.486364013	D1	0.984030182	E1	-0.163772645	F1	-0.501127737	G1	0.536562513	H1	-0.881693129
TXNL1	hom_DMSO	8	0.277278077	0.634202447	A2	0.355011137	B2	-0.057382098	C2	1.179621888	D2	-0.172312159	E2	-0.194874447	F2	-0.329567543	G2	0.127294865	H2	1.310432973
TXNL1	hom_A	8	0.323567637	0.651190291	A4	1.438502842	B4	-0.051877632	C4	0.83827888	D4	0.575438138	E4	-0.460388063	F4	0.363717537	G4	-0.475424313	H4	0.360293708
TXNL1	hom_F	8	-0.981577396	1.563792266	A12	-0.240190703	B12	1.08950923	C12	-2.313773923	D12	-3.955666762	E12	-1.109319853	F12	-1.014170762	G12	-0.52438876	H12	0.215382365
TXNL1	hom_CE	8	-0.229187626	0.703799672	A9	0.560050339	B9	-0.615114324	C9	-0.557723324	D9	-0.409826007	E9	-1.378891668	F9	-0.116574728	G9	-0.190281305	H9	0.87486001
TXNL1	hom_B	8	-0.003097107	1.192993859	A11	1.652642398	B11	0.75425707	C11	-0.09909394	D11	-0.972475092	E11	-0.392418614	F11	-1.939122838	G11	-0.327002808	H11	1.298436966
TXNL1	hom_E	8	0.214338524	0.586079557	A5	0.426910509	B5	-0.575202097	C5	0.343101817	D5	-0.236344655	E5	0.029508795	F5	0.752748862	G5	-0.235309426	H5	1.20929439
TXNL4A	rev_DMSO	8	0.673286899	0.5564341	A1	-0.036755676	B1	1.257373576	C1	0.599084274	D1	1.421565081	E1	0.331463344	F1	0.356301204	G1	1.244935392	H1	0.212327999
TXNL4A	hom_DMSO	8	0.355992264	0.869017287	A2	1.768981042	B2	0.324017184	C2	-0.601000468	D2	-1.061588325	E2	0.895839183	F2	0.542624257	G2	0.516694721	H2	0.462370522
TXNL4A	hom_A	8	-0.200728511	0.720933456	A4	-0.254583486	B4	0.146934552	C4	0.627023126	D4	0.24974895	E4	-0.079304589	F4	-1.555297235	G4	-0.969890653	H4	0.229541244
TXNL4A	hom_F	8	-0.928868503	1.215097232	A12	0.278758415	B12	-1.284635418	C12	-0.993657464	D12	-3.144116446	E12	0.04556135	F12	-0.016523235	G12	-2.14602678	H12	-0.170308449
TXNL4A	hom_CE	8	0.041613381	1.088190627	A9	-0.814667801	B9	-1.024187843	C9	1.147366837	D9	0.891749388	E9	0.382729323	F9	-0.339251583	G9	1.495980996	H9	-1.40681227
TXNL4A	hom_B	8	-0.296286617	1.193683935	A11	-1.134439721	B11	0.5063172	C11	0.829755901	D11	0.227008525	E11	0.442653319	F11	-2.016430784	G11	0.68755145	H11	-1.912708826
TXNL4A	hom_E	8	0.354991088	0.495730478	A5	0.111842734	B5	0.338436415	C5	0.647492996	D5	0.110224128	E5	0.917206534	F5	1.114643126	G5	-0.25600221	H5	-0.14391502
TXNL4B	rev_DMSO	2	0.179474667	0.390873821	A1	-0.096914863	B1	0.455864196
TXNL4B	hom_DMSO	5	0.687266224	0.737707033	A2	0.384954612	C2	1.549320927	D2	1.281921778	E2	-0.291419523	H2	0.511553324
TXNL4B	hom_A	7	0.054736825	0.648537888	A4	0.603406266	B4	0.17312439	C4	-0.065008746	D4	0.820790421	E4	-0.970016487	F4	-0.597313929	H4	0.418175859
TXNL4B	hom_F	3	0.33355179	0.313657419	B12	0.441187482	G12	-0.019752107	H12	0.579219996
TXNL4B	hom_CE	5	-0.448347396	1.586542072	A9	-1.081687938	B9	0.687262258	C9	-2.642290977	G9	-0.635337291	H9	1.430316969
TXNL4B	hom_B	4	0.285489001	0.612009059	A11	-0.103571624	B11	-0.324622974	C11	0.560478401	H11	1.009672199
TXNL4B	hom_E	4	-1.019828155	1.222803052	A5	0.385702946	C5	-2.475603178	G5	-1.436113653	H5	-0.553298734
TXNRD1	rev_DMSO	8	0.321906439	0.531436279	A1	-0.651894524	B1	0.07375431	C1	0.3151113	D1	0.60960503	E1	0.516063428	F1	0.402647218	G1	1.210946408	H1	0.099018339
TXNRD1	hom_DMSO	8	-0.256484202	1.101422497	A2	0.940972285	B2	0.291725243	C2	-1.762726296	D2	-1.868524545	E2	0.583775804	F2	0.731197886	G2	-0.255201384	H2	-0.713092608
TXNRD1	hom_A	8	0.463595257	0.761700088	A4	0.660238411	B4	0.553432782	C4	0.738838227	D4	0.446859004	E4	0.67551042	F4	-1.297621748	G4	0.586665466	H4	1.344839497
TXNRD1	hom_F	8	-0.37337763	1.182411456	A12	1.109208038	B12	-1.276557237	C12	-0.384067335	D12	-0.710446499	E12	0.841053576	F12	0.592501991	G12	-2.39869083	H12	-0.760022745
TXNRD1	hom_CE	8	-0.266351157	1.190787518	A9	-0.461478939	B9	-2.115925756	C9	0.571006926	D9	0.159084771	E9	0.127361714	F9	1.003480829	G9	0.602130894	H9	-2.016469693
TXNRD1	hom_B	8	-0.20462079	1.184468366	A11	-1.637561567	B11	0.955705397	C11	0.60655453	D11	0.384422732	E11	0.466787274	F11	-0.547500286	G11	0.443464469	H11	-2.308838869
TXNRD1	hom_E	8	0.315332083	0.8492559	A5	-0.283224033	B5	0.955519627	C5	0.520952365	D5	1.032776572	E5	0.908147577	F5	1.066157	G5	-1.107309748	H5	-0.570362693
TXNRD2	rev_DMSO	8	0.402546162	0.873092298	A1	1.072185359	B1	1.699413215	C1	0.314026346	D1	0.722884319	E1	0.434252017	F1	-0.242362292	G1	0.453217042	H1	-1.233246709
TXNRD2	hom_DMSO	8	0.473829932	0.555363846	A2	0.956579313	B2	-0.053926821	C2	1.140834638	D2	0.787092428	E2	-0.294738401	F2	0.894290071	G2	-0.106575674	H2	0.467083899
TXNRD2	hom_A	8	0.374636073	0.620186579	A4	0.860380426	B4	0.867263347	C4	1.469665808	D4	0.108832466	E4	0.191789051	F4	-0.229533726	G4	-0.247014082	H4	-0.024294709
TXNRD2	hom_F	8	-1.011727099	1.414536823	A12	-0.392721803	B12	0.35976173	C12	-2.258326653	D12	-3.481356369	E12	-0.763050551	F12	-1.545541967	G12	-0.933805861	H12	0.921224678
TXNRD2	hom_CE	8	-0.110484158	0.809316746	A9	0.424261831	B9	-0.244225457	C9	-0.045627506	D9	0.181196385	E9	-1.978968645	F9	-0.097473562	G9	0.217461097	H9	0.65950259
TXNRD2	hom_B	8	-0.459391447	1.16198303	A11	-0.032751136	B11	-0.005502974	C11	-0.091506352	D11	-0.524373925	E11	-0.601555438	F11	-3.049279315	G11	-0.391123223	H11	1.02096079
TXNRD2	hom_E	8	0.330590538	0.493593555	A5	0.556410678	B5	-0.095971756	C5	0.241846072	D5	-0.149578372	E5	0.377929133	F5	-0.019389991	G5	0.349817587	H5	1.383660955
TYK2	rev_DMSO	3	-0.865682511	1.943076901	B1	-2.811300378	D1	1.074843417	F1	-0.860590571
TYK2	hom_DMSO	8	-0.125938278	0.813966877	A2	0.455513041	B2	-0.308709861	C2	-0.495736294	D2	1.613207437	E2	-0.239183798	F2	-0.643535752	G2	-0.396537932	H2	-0.992523068
TYK2	hom_A	7	-0.165925898	0.351402273	A4	-0.382447875	B4	0.099590622	C4	-0.080735412	E4	-0.234249579	F4	-0.594077364	G4	-0.41060608	H4	0.441044399
TYK2	hom_F	4	0.55070179	0.891841488	A12	-0.069561551	B12	1.872161003	G12	0.131821976	H12	0.268385731
TYK2	hom_CE	5	0.06557788	1.238443953	A9	-1.659904155	B9	1.615454742	E9	0.677336428	G9	0.225789279	H9	-0.530786895
TYK2	hom_B	5	0.385730643	0.976786009	A11	0.185077128	B11	-0.906492324	C11	0.19438373	G11	0.657130618	H11	1.798554063
TYK2	hom_E	5	0.061337055	1.241720718	A5	0.731275039	B5	-0.394574156	C5	-1.132661127	G5	1.893895996	H5	-0.791250479
TYMP	hom_CE	1	-0.707106781		H9	-0.707106781
TYMP	hom_B	1	0.707106781		C11	0.707106781
TYMS	rev_DMSO	8	1.54891261	0.423584771	A1	1.514719936	B1	2.154895572	C1	1.080607042	D1	1.218256059	E1	1.677451633	F1	1.037499211	G1	2.071646448	H1	1.63622498
TYMS	hom_DMSO	8	-0.256854428	1.17020574	A2	0.331847217	B2	-0.807056829	C2	0.02620864	D2	0.679904171	E2	-1.877663202	F2	-2.013930487	G2	0.898121206	H2	0.70773386
TYMS	hom_A	7	-0.279725899	0.401136718	A4	-0.907872992	B4	0.08737055	C4	-0.712484431	D4	0.119909216	E4	-0.367700415	F4	-0.153416458	G4	-0.023886762
TYMS	hom_F	5	0.090967375	0.540011907	A12	-0.218395108	B12	0.889492125	E12	-0.411906322	G12	-0.202284021	H12	0.397930204
TYMS	hom_CE	6	-0.300620703	0.478761549	A9	-0.126935572	B9	-0.350296163	C9	-0.544421479	D9	-0.420620373	E9	-0.891654421	H9	0.530203788
TYMS	hom_B	7	-0.670856455	0.822512442	A11	0.516266796	B11	-0.733321893	C11	-2.100104411	D11	-0.775277578	E11	-0.866354585	G11	-0.799535595	H11	0.062332078
TYMS	hom_E	5	-0.466700327	0.657583413	A5	0.149893498	C5	-1.416566087	E5	-0.146874502	G5	-0.875219321	H5	-0.044735226
TYRO3	rev_DMSO	3	-0.481537382	1.238605539	A1	0.891241335	B1	-0.820431952	C1	-1.515421529
TYRO3	hom_DMSO	7	-0.17352925	0.80897133	A2	0.256973336	C2	0.753960408	D2	-1.143967714	E2	-0.36871819	F2	0.853374544	G2	-0.555843088	H2	-1.010484042
TYRO3	hom_A	8	0.11419319	1.308342542	A4	1.394645662	B4	-0.470771332	C4	0.452352346	D4	-2.247691511	E4	0.377431823	F4	1.352031547	G4	-1.13223801	H4	1.187784994
TYRO3	hom_F	6	0.346022247	0.804575769	B12	0.016108249	C12	-0.328444556	E12	0.585448991	F12	1.707723553	G12	0.587719391	H12	-0.492422146
TYRO3	hom_CE	6	0.58630241	0.525578959	A9	0.945554449	B9	-0.197059375	C9	1.351658962	D9	0.376726973	F9	0.513859711	H9	0.527073736
TYRO3	hom_B	6	-0.268194228	1.324493568	A11	1.797370911	B11	0.264725114	C11	-2.030037413	D11	-0.389459393	E11	0.024569679	H11	-1.276334266
TYRO3	hom_E	5	-0.447802239	0.775830782	A5	0.044613078	E5	-1.598830664	F5	-0.067110201	G5	0.264206218	H5	-0.881889628
TYSND1	rev_DMSO	5	-0.122574391	0.716773333	A1	-0.068486712	B1	0.925101335	D1	-0.547407223	E1	0.060930488	G1	-0.983009842
TYSND1	hom_DMSO	7	0.215301387	1.271324825	A2	0.262844992	C2	1.224137389	D2	0.558008854	E2	-1.132584735	F2	-1.423208267	G2	-0.174018612	H2	2.191930091
TYSND1	hom_A	4	-0.398709276	1.315239913	A4	0.361623729	B4	-2.277754349	C4	-0.316266795	F4	0.63756031
TYSND1	hom_F	4	0.123249981	1.237305611	A12	-0.60933278	B12	1.187440674	G12	1.15507164	H12	-1.240179612
TYSND1	hom_CE	7	0.00293841	0.595498237	A9	0.191821339	B9	0.211979549	C9	-1.071383686	D9	-0.451391876	E9	0.598492914	F9	-0.037581243	H9	0.57863187
TYSND1	hom_B	5	0.241676163	1.194564591	A11	1.440829345	B11	-1.031851638	C11	-1.030948132	F11	1.161469342	H11	0.6688819
TYSND1	hom_E	5	-0.204270052	1.12164834	A5	1.596302769	C5	-0.761203708	E5	-1.237418795	G5	-0.751438887	H5	0.132408361
TYW1	rev_DMSO	7	0.365759447	0.699845997	A1	-0.028858748	B1	-0.076493162	C1	-0.469598022	D1	0.361474639	E1	1.717049271	F1	0.601466556	G1	0.455275597
TYW1	hom_DMSO	8	-0.006716386	1.453968282	A2	-1.191285978	B2	-1.995478742	C2	0.535508431	D2	1.978499893	E2	-1.042472945	F2	1.834899835	G2	-0.689841377	H2	0.516439792
TYW1	hom_A	8	-0.311916213	0.957845532	A4	0.742824027	B4	-0.756505222	C4	-0.848046524	D4	1.067786608	E4	-0.353016316	F4	0.126841986	G4	-0.525877135	H4	-1.949337127
TYW1	hom_F	6	-0.15283715	1.009667069	A12	-0.731098039	B12	1.696220027	C12	-0.75054703	E12	-0.978835567	G12	-0.458819586	H12	0.306057296
TYW1	hom_CE	8	0.224059351	1.189183334	A9	0.845859009	B9	0.63856633	C9	0.838748923	D9	-0.977787721	E9	0.228770838	F9	-2.151075998	G9	1.059337018	H9	1.310056406
TYW1	hom_B	7	-0.092340519	0.535096507	A11	0.545855927	B11	0.18560061	C11	-0.550578948	D11	-0.371028029	E11	-0.266451782	G11	0.581661856	H11	-0.771443264
TYW1	hom_E	8	-0.030040452	1.05578724	A5	1.059448087	B5	-0.507547204	C5	-2.269657949	D5	0.285420867	E5	-0.472205076	F5	0.722552686	G5	0.40467686	H5	0.536988115
TYW5	rev_DMSO	7	-1.039713515	1.38946972	A1	-0.227411612	B1	0.199833868	C1	-1.938979058	D1	-0.036168446	F1	-3.705876553	G1	-1.192844961	H1	-0.376547843
TYW5	hom_DMSO	8	0.539641026	0.549968436	A2	-0.033410384	B2	0.589229493	C2	0.918141134	D2	0.601809192	E2	0.593253184	F2	-0.202259321	G2	1.553158585	H2	0.297206328
TYW5	hom_A	8	-0.270222921	1.151307338	A4	0.366529918	B4	1.692082189	C4	0.561648281	D4	-0.911671179	E4	-1.849597029	F4	-0.996929092	G4	-1.136277502	H4	0.112431046
TYW5	hom_F	7	-0.026401674	0.592123119	A12	0.283520841	B12	0.311938506	D12	-0.276529406	E12	-0.261820366	F12	-0.948785923	G12	-0.210396749	H12	0.917261377
TYW5	hom_CE	8	0.24119009	0.467335713	A9	-0.068994154	B9	0.653273823	C9	0.571325267	D9	0.889060149	E9	-0.397585808	F9	-0.002679387	G9	-0.208939206	H9	0.49406004
TYW5	hom_B	8	0.161764341	1.062969034	A11	1.297529895	B11	1.374514482	C11	0.441382156	D11	0.166750476	E11	0.80010588	F11	-0.511774188	G11	-1.783203856	H11	-0.491190117
TYW5	hom_E	8	0.260478254	0.983822057	A5	-0.313639257	B5	-1.082545665	C5	-0.910543351	D5	-0.023007056	E5	1.309519066	F5	0.754826357	G5	1.469758988	H5	0.879456947
U2AF1	rev_DMSO	8	-0.14874072	0.64053529	A1	0.610554459	B1	0.902216643	C1	-0.186667261	D1	-0.052024807	E1	-0.865299691	F1	-0.159917048	G1	-0.806838867	H1	-0.631949185
U2AF1	hom_DMSO	8	0.311815196	1.044946527	A2	0.139330566	B2	-0.706897736	C2	1.441794626	D2	1.472255993	E2	-0.778337139	F2	-0.93263384	G2	0.453992419	H2	1.405016681
U2AF1	hom_A	8	0.07160309	0.822498482	A4	0.439995122	B4	0.084381397	C4	0.615589916	D4	0.338429287	E4	-0.227234036	F4	1.239536537	G4	-0.386601395	H4	-1.531272108
U2AF1	hom_F	8	-0.234364581	1.54537012	A12	-1.533837974	B12	1.608246319	C12	-0.359402575	D12	-1.80546294	E12	-0.516788317	F12	-2.119794337	G12	1.444935143	H12	1.407188035
U2AF1	hom_CE	8	0.288470489	0.878682527	A9	0.619049963	B9	1.46471424	C9	0.176139357	D9	0.344317927	E9	-0.254076522	F9	-0.422800368	G9	-1.050039839	H9	1.430459157
U2AF1	hom_B	8	-0.001729537	0.847625575	A11	1.29446629	B11	-0.479860966	C11	-0.158771523	D11	-0.268881507	E11	-0.172184664	F11	-0.559223543	G11	-0.981175988	H11	1.311795604
U2AF1	hom_E	8	-0.287053938	1.185498137	A5	1.074424416	B5	-1.5822634	C5	0.042612187	D5	-1.484016536	E5	-1.189157506	F5	-1.125964467	G5	0.89258561	H5	1.075348194
U2AF2	rev_DMSO	8	0.321407531	0.699191978	A1	0.423480578	B1	1.377678749	C1	0.31306138	D1	0.874258326	E1	0.339691418	F1	0.386687335	G1	-0.130202929	H1	-1.013394607
U2AF2	hom_DMSO	8	0.198736836	1.185506424	A2	-1.481283234	B2	-0.956759409	C2	1.612902314	D2	1.505479061	E2	-0.772457631	F2	-0.073095322	G2	0.746783687	H2	1.008325224
U2AF2	hom_A	8	-0.972858276	0.515807271	A4	-0.654475434	B4	-1.074602046	C4	-0.868287263	D4	-0.532781044	E4	-0.984075908	F4	-0.418836786	G4	-2.065746775	H4	-1.184060954
U2AF2	hom_F	8	0.0546137	1.454631742	A12	-0.499595028	B12	1.379022552	C12	-0.30131663	D12	-2.10918077	E12	0.29429297	F12	-1.619040959	G12	1.73545107	H12	1.557276394
U2AF2	hom_CE	8	0.116976197	0.730157501	A9	0.210298847	B9	1.180975408	C9	-0.069024449	D9	-0.236211758	E9	-0.711145629	F9	-0.453404345	G9	-0.239887014	H9	1.254208516
U2AF2	hom_B	8	0.398245438	0.867664327	A11	1.113782722	B11	-0.353028875	C11	0.603795351	D11	-0.408176149	E11	-0.160568126	F11	-0.105239537	G11	0.383985034	H11	2.111413081
U2AF2	hom_E	8	-0.117121426	0.913250022	A5	0.982036026	B5	-0.332319678	C5	0.025292234	D5	-1.756002538	E5	-0.597729878	F5	-0.599364455	G5	0.964741124	H5	0.376375757
U2SURP	rev_DMSO	8	-0.397535127	0.825292279	A1	0.708146187	B1	0.878063848	C1	-0.577545065	D1	-0.14648999	E1	-0.926120789	F1	-0.592444965	G1	-1.188330086	H1	-1.335560154
U2SURP	hom_DMSO	8	0.351179101	1.016773099	A2	-0.28402555	B2	-0.651874378	C2	1.709619429	D2	1.616555497	E2	-0.375321785	F2	-0.718982075	G2	0.32160955	H2	1.19185212
U2SURP	hom_A	8	0.013651547	0.935449581	A4	0.771248509	B4	0.281530187	C4	0.619748756	D4	0.391826155	E4	-0.333776439	F4	1.074113359	G4	-1.254666167	H4	-1.440811984
U2SURP	hom_F	8	-0.311031571	1.498023091	A12	-1.185878415	B12	1.501399205	C12	-0.885065461	D12	-1.866391921	E12	-0.549107165	F12	-2.16582969	G12	1.426333114	H12	1.236287765
U2SURP	hom_CE	8	0.319118459	0.85425359	A9	0.84139611	B9	1.449509786	C9	0.108103228	D9	0.363616408	E9	-0.478436258	F9	-0.526431934	G9	-0.638699242	H9	1.433889575
U2SURP	hom_B	8	0.048003227	0.886500583	A11	1.083877707	B11	-0.193543272	C11	0.336243089	D11	-0.55442453	E11	-0.408509852	F11	-0.832616297	G11	-0.657671552	H11	1.610670523
U2SURP	hom_E	8	-0.023385636	0.977478458	A5	0.921662724	B5	-1.269902394	C5	0.600913639	D5	-1.295356899	E5	-0.657205182	F5	-0.308781115	G5	0.860223947	H5	0.961360191
UACA	rev_DMSO	2	-0.120061874	1.019237825	A1	0.600648104	B1	-0.840771852
UACA	hom_DMSO	2	0.829296813	1.584163751	D2	1.949469745	H2	-0.290876118
UACA	hom_A	4	0.415734168	1.252043284	A4	-0.792104254	D4	-0.536330172	E4	1.545419957	H4	1.445951141
UACA	hom_F	1	-0.467347586		B12	-0.467347586
UACA	hom_CE	3	-0.825228888	0.642087054	A9	-0.85795278	C9	-0.167405606	H9	-1.450328278
UACA	hom_B	2	-0.14063615	0.77112494	E11	0.404631523	H11	-0.685903824
UACA	hom_E	2	0.071449999	0.960589495	A5	0.750689345	C5	-0.607789347
UAP1	rev_DMSO	8	-0.604624666	0.789083977	A1	-1.416443097	B1	-0.223285579	C1	-1.17488968	D1	-1.013993218	E1	-0.518997132	F1	0.964497652	G1	-0.196886226	H1	-1.257000046
UAP1	hom_DMSO	8	0.40053425	0.490425225	A2	0.217396054	B2	0.542517754	C2	0.925931518	D2	0.484451837	E2	-0.2091844	F2	1.188247836	G2	-0.167750498	H2	0.222663896
UAP1	hom_A	8	0.170636481	0.938792444	A4	0.599162335	B4	-0.394241465	C4	1.556845852	D4	-0.423909732	E4	0.810638354	F4	0.424298373	G4	0.322952008	H4	-1.530653876
UAP1	hom_F	8	-0.528289878	1.595497525	A12	0.642981046	B12	0.091950617	C12	-0.451777461	D12	-4.214003299	E12	0.475016397	F12	-0.887657445	G12	-0.510519423	H12	0.627690541
UAP1	hom_CE	8	-0.019698808	0.639878267	A9	0.144831627	B9	0.721717227	C9	0.385381099	D9	-1.063253742	E9	-0.322818674	F9	-0.32828408	G9	0.780864458	H9	-0.476028383
UAP1	hom_B	8	0.007311137	0.955795669	A11	-0.479410327	B11	1.446539	C11	0.243250304	D11	-0.493551018	E11	0.306116955	F11	-1.721628083	G11	-0.082828395	H11	0.840000657
UAP1	hom_E	8	0.574131485	0.955740686	A5	0.630729773	B5	0.444905922	C5	0.82335081	D5	0.026411395	E5	1.402355614	F5	2.290270038	G5	-0.41371719	H5	-0.61125448
UAP1L1	rev_DMSO	4	-2.335513524	0.257043566	A1	-2.111807285	B1	-2.116197674	D1	-2.588137071	G1	-2.525912068
UAP1L1	hom_DMSO	8	0.438132468	0.760822022	A2	-1.143050545	B2	1.320802419	C2	0.945706644	D2	1.078034624	E2	0.24874048	F2	0.498195845	G2	0.19160104	H2	0.365029235
UAP1L1	hom_A	8	0.715934375	0.596912499	A4	0.714333106	B4	1.17398924	C4	1.141631951	D4	1.10076386	E4	0.068011175	F4	1.005025384	G4	-0.458992768	H4	0.982713051
UAP1L1	hom_F	6	-0.568782205	0.541372275	A12	-1.024320268	B12	0.209510284	E12	-0.449883235	F12	-1.143652956	G12	-0.88861809	H12	-0.115728965
UAP1L1	hom_CE	8	0.056734153	0.900317382	A9	0.230799737	B9	0.828952279	C9	0.677569411	D9	-1.285072025	E9	-1.068083353	F9	1.295412543	G9	-0.159979398	H9	-0.065725966
UAP1L1	hom_B	8	0.082016465	0.689926169	A11	0.123581746	B11	0.332600417	C11	1.487404228	D11	-0.455044495	E11	0.125209621	F11	-0.274185846	G11	-0.849689324	H11	0.166255371
UAP1L1	hom_E	8	0.301525955	0.475340523	A5	-0.09165485	B5	1.006383167	C5	0.703334041	D5	0.653925524	E5	-0.224311408	F5	0.378190199	G5	0.286463622	H5	-0.300122654
UBA1	rev_DMSO	8	1.198265531	0.818962026	A1	2.353268099	B1	1.718233982	C1	0.495699281	D1	1.569459874	E1	1.007941169	F1	1.111783005	G1	1.625698096	H1	-0.295959256
UBA1	hom_DMSO	8	-0.123507719	0.51294253	A2	0.394603746	B2	-0.964379657	C2	0.283581074	D2	0.177850999	E2	-0.818835123	F2	0.036705271	G2	-0.260234488	H2	0.16264643
UBA1	hom_A	8	-0.021279357	0.777682875	A4	1.524295813	B4	-0.150871208	C4	0.209032071	D4	-0.929976412	E4	-0.30486431	F4	0.44115588	G4	-0.822256177	H4	-0.136750516
UBA1	hom_F	8	-0.83739177	1.263562664	A12	0.079382233	B12	0.512610258	C12	-2.004782773	D12	-3.272759576	E12	-0.690574163	F12	-1.060126012	G12	-0.406614884	H12	0.143730756
UBA1	hom_CE	8	-0.270049471	0.683221256	A9	0.505396668	B9	-0.341831593	C9	-0.74465268	D9	-0.36321779	E9	-1.534911277	F9	-0.043818131	G9	-0.247992216	H9	0.610631248
UBA1	hom_B	8	-0.164633909	1.194096296	A11	0.538125423	B11	0.921128567	C11	-0.312671807	D11	-0.64380891	E11	-0.323888641	F11	-2.686586362	G11	0.087311595	H11	1.103318862
UBA1	hom_E	8	0.218596695	0.447272098	A5	0.871366559	B5	-0.529734345	C5	-0.053081572	D5	0.144061617	E5	0.024350859	F5	0.747173475	G5	0.349768428	H5	0.194868541
UBA2	rev_DMSO	8	1.342372295	0.668432181	A1	0.831548436	B1	1.155652029	C1	1.3941221	D1	2.543828021	E1	0.786123095	F1	1.194889097	G1	2.138732065	H1	0.694083516
UBA2	hom_DMSO	8	0.13976086	0.435333822	A2	0.82034223	B2	0.259059653	C2	-0.199403008	D2	-0.44525679	E2	-0.330913044	F2	0.519255382	G2	0.207866743	H2	0.287135711
UBA2	hom_A	8	-0.569070303	0.533239235	A4	-0.425013662	B4	-0.181863894	C4	-0.080183657	D4	-0.040071098	E4	-0.508687521	F4	-1.313979152	G4	-1.430657592	H4	-0.572105847
UBA2	hom_F	8	-1.063425789	1.197991497	A12	0.375746888	B12	-0.24777764	C12	-2.115115525	D12	-3.402454802	E12	-0.263168762	F12	-1.071775423	G12	-1.01994454	H12	-0.762916509
UBA2	hom_CE	8	0.001792559	0.753983249	A9	-0.730086782	B9	-0.974318276	C9	0.777295399	D9	1.106674588	E9	-0.033297626	F9	0.388457756	G9	0.176163681	H9	-0.696548267
UBA2	hom_B	8	-0.0607674	0.934577712	A11	-1.031685341	B11	0.990181455	C11	0.391418022	D11	0.169759068	E11	0.262818998	F11	-1.903395543	G11	0.425267584	H11	0.20949656
UBA2	hom_E	8	0.209337778	0.510708445	A5	0.200658803	B5	0.821341084	C5	-0.169560619	D5	0.50279632	E5	0.695425057	F5	0.490939709	G5	-0.632855913	H5	-0.23404222
UBA3	rev_DMSO	8	-0.182327941	1.014899353	A1	0.830595205	B1	1.758848175	C1	-0.28308082	D1	-0.049568485	E1	-0.953409027	F1	-0.950516727	G1	-0.625707148	H1	-1.185784704
UBA3	hom_DMSO	8	0.332857671	0.834461231	A2	0.236336377	B2	-0.641049946	C2	1.462089854	D2	1.337128754	E2	-0.013837284	F2	-0.121664467	G2	-0.595463053	H2	0.999321134
UBA3	hom_A	8	0.33550525	0.552685651	A4	0.951683357	B4	0.441938232	C4	0.99913907	D4	0.191812655	E4	-0.181871387	F4	0.623560943	G4	-0.63056423	H4	0.288343359
UBA3	hom_F	8	-0.709221184	1.534721761	A12	-0.830677068	B12	1.195840844	C12	-1.72943527	D12	-3.324298792	E12	-0.76638745	F12	-1.599905202	G12	0.337822198	H12	1.043271268
UBA3	hom_CE	8	0.155777542	0.97953391	A9	1.117041403	B9	0.872231009	C9	-0.206498573	D9	-0.710299124	E9	-1.046292104	F9	-0.403241542	G9	-0.13174689	H9	1.75502616
UBA3	hom_B	8	-0.080827666	1.025142162	A11	0.89717243	B11	0.091530121	C11	-0.331118458	D11	-0.490133961	E11	-0.633044237	F11	-1.466477697	G11	-0.554776308	H11	1.840226781
UBA3	hom_E	8	0.148236328	0.72879242	A5	1.008606976	B5	-1.033760449	C5	0.514808425	D5	-0.53152984	E5	-0.174481362	F5	-0.024784226	G5	0.388712881	H5	1.038318219
UBA5	rev_DMSO	8	-0.053924189	1.081868798	A1	1.068756167	B1	1.780291937	C1	-0.587064974	D1	0.129295134	E1	-0.897655873	F1	-0.28940517	G1	-0.006587475	H1	-1.629023254
UBA5	hom_DMSO	8	0.483698036	0.626084996	A2	1.165376968	B2	-0.249707709	C2	1.126606896	D2	0.710511775	E2	-0.112367668	F2	-0.090685079	G2	0.145527494	H2	1.174321611
UBA5	hom_A	8	0.087340009	0.381746862	A4	0.745301306	B4	0.232305585	C4	0.338104231	D4	-0.207373112	E4	-0.289982009	F4	0.257073202	G4	-0.404284881	H4	0.027575753
UBA5	hom_F	8	-0.752806709	1.61721842	A12	-0.700133021	B12	1.0822118	C12	-1.656601789	D12	-3.82049882	E12	-1.25693012	F12	-0.954678545	G12	0.130345018	H12	1.153831807
UBA5	hom_CE	8	0.234737978	0.775396443	A9	0.455581308	B9	0.678249809	C9	0.326902277	D9	0.28520598	E9	-1.435943127	F9	-0.213236048	G9	0.666887221	H9	1.114256402
UBA5	hom_B	8	-0.187905065	1.229475619	A11	0.128297762	B11	0.528092606	C11	0.199672014	D11	-0.669469321	E11	0.256815618	F11	-2.587648373	G11	-0.927102122	H11	1.568101296
UBA5	hom_E	8	0.188859939	0.591226464	A5	0.537404049	B5	-0.413650399	C5	0.300207514	D5	-0.41781465	E5	-0.465379857	F5	0.338231958	G5	0.400557837	H5	1.231323063
UBA6	rev_DMSO	8	-0.689095962	1.069663968	A1	0.771185701	B1	0.869070662	C1	-0.998466126	D1	-0.534869333	E1	-1.486253852	F1	-1.026611222	G1	-0.816524844	H1	-2.29029868
UBA6	hom_DMSO	8	0.349832945	0.898906946	A2	0.177562921	B2	-0.775152573	C2	1.682035691	D2	1.485901818	E2	-0.157007119	F2	-0.118709914	G2	-0.380436965	H2	0.884469705
UBA6	hom_A	8	0.467208349	0.701004911	A4	1.412496424	B4	0.625627453	C4	0.646631724	D4	0.415861364	E4	0.113513623	F4	1.358610649	G4	-0.393954254	H4	-0.441120189
UBA6	hom_F	8	-0.557334623	1.367235493	A12	-0.746138677	B12	1.528605996	C12	-1.379177962	D12	-2.726135068	E12	-0.881517527	F12	-1.337161294	G12	0.231868482	H12	0.850979068
UBA6	hom_CE	8	0.289938052	0.73332294	A9	0.96174286	B9	1.168787017	C9	0.028817478	D9	0.144460727	E9	-0.617207328	F9	-0.052576685	G9	-0.524867952	H9	1.210348301
UBA6	hom_B	8	-0.006871926	1.086157866	A11	1.402535243	B11	0.184662905	C11	-0.016769543	D11	-0.718553787	E11	-0.18193258	F11	-1.413362343	G11	-0.973554807	H11	1.661999507
UBA6	hom_E	8	0.146323163	0.647356439	A5	1.198039498	B5	-0.63259975	C5	0.583965096	D5	-0.616282049	E5	-0.159376965	F5	-0.041443568	G5	0.127595158	H5	0.710687886
UBAC1	rev_DMSO	8	-0.304483622	1.037252522	A1	0.721909909	B1	0.159453864	C1	-0.423352522	D1	0.065252767	E1	-0.831605224	F1	-0.399121643	G1	0.747986105	H1	-2.476392233
UBAC1	hom_DMSO	8	0.127043393	1.010289555	A2	0.511929342	B2	-0.826518732	C2	-0.958553721	D2	-0.191171715	E2	1.255788923	F2	1.887241705	G2	-0.418606196	H2	-0.243762458
UBAC1	hom_A	8	0.205662417	0.903326345	A4	0.757055476	B4	-0.259146563	C4	0.149802858	D4	-0.200340605	E4	0.572806609	F4	-1.566869291	G4	0.811478532	H4	1.380512318
UBAC1	hom_F	8	0.107976317	1.079688818	A12	0.713549939	B12	-0.294472434	C12	-0.146444801	D12	-1.750142035	E12	1.456121259	F12	0.80004998	G12	-0.908493952	H12	0.99364258
UBAC1	hom_CE	8	-0.542704303	0.65699558	A9	-1.063423636	B9	-0.411011208	C9	-0.273947589	D9	-0.010601887	E9	-0.799103602	F9	-1.258180589	G9	0.643732144	H9	-1.169098062
UBAC1	hom_B	8	0.263269681	1.11528463	A11	-0.681389754	B11	1.810552345	C11	1.451943865	D11	-1.232779384	E11	-0.1015314	F11	-0.169970694	G11	1.327767375	H11	-0.298434907
UBAC1	hom_E	8	0.143236118	1.215733527	A5	-0.546328119	B5	0.112228155	C5	0.409659885	D5	-1.680187482	E5	1.675278776	F5	1.91527555	G5	0.109355982	H5	-0.849393804
UBAC2	rev_DMSO	8	-0.12072397	1.117925865	A1	1.234140584	B1	1.232358219	C1	-1.026994121	D1	0.047304006	E1	-0.583088887	F1	0.276094488	G1	-0.060848466	H1	-2.084757583
UBAC2	hom_DMSO	8	0.268539958	0.63378586	A2	-0.247756522	B2	-0.410592021	C2	1.115226788	D2	0.787111378	E2	0.153418585	F2	-0.577447985	G2	0.49654286	H2	0.83181658
UBAC2	hom_A	8	0.075374825	0.739220923	A4	0.891652021	B4	-0.508521319	C4	0.82422367	D4	-0.065452438	E4	0.186226532	F4	0.832966418	G4	-0.470039575	H4	-1.088056711
UBAC2	hom_F	8	-0.202241077	1.430422449	A12	0.425966297	B12	0.848199587	C12	-1.067511543	D12	-0.13480665	E12	-0.393715837	F12	-3.196772933	G12	0.497253888	H12	1.403458576
UBAC2	hom_CE	8	0.224311297	0.738297104	A9	0.431209834	B9	1.073920944	C9	0.708023204	D9	0.275135438	E9	-0.529443185	F9	-0.803229354	G9	-0.446164688	H9	1.085038187
UBAC2	hom_B	8	-0.103642975	1.396362141	A11	1.500647453	B11	0.562694997	C11	-0.529189262	D11	-0.30685974	E11	-0.122379556	F11	-3.022233186	G11	-0.180832861	H11	1.269008354
UBAC2	hom_E	8	-0.141618058	0.934464623	A5	0.610401311	B5	-0.713626989	C5	0.386574099	D5	-1.383892971	E5	-1.275301038	F5	-0.47157144	G5	0.920802569	H5	0.793669996
UBAP1	rev_DMSO	8	-0.055638492	0.706867165	A1	-0.3737777	B1	0.816831654	C1	0.083394397	D1	0.219816448	E1	0.459234272	F1	-0.636199218	G1	0.367449947	H1	-1.38185774
UBAP1	hom_DMSO	8	0.353568599	0.840398694	A2	0.960519129	B2	-0.155514521	C2	0.976799994	D2	-1.121778351	E2	0.81921256	F2	1.429839409	G2	-0.221753946	H2	0.141224521
UBAP1	hom_A	8	0.179286922	0.736105615	A4	-0.212768683	B4	0.118383536	C4	-0.416331021	D4	1.028705656	E4	0.801738592	F4	-1.122784944	G4	0.831170394	H4	0.406181844
UBAP1	hom_F	8	-0.590021304	1.619895174	A12	0.143556612	B12	0.627184665	C12	-2.018440387	D12	-0.052756537	E12	-0.006364098	F12	-4.003775943	G12	-0.183330202	H12	0.77375546
UBAP1	hom_CE	8	0.098846755	0.890477346	A9	-0.069597737	B9	-0.876059464	C9	0.817246008	D9	-0.030111079	E9	0.565808739	F9	0.757642486	G9	1.08247668	H9	-1.456631593
UBAP1	hom_B	8	-0.1275024	1.21173529	A11	-0.124257963	B11	0.717419734	C11	1.567417831	D11	0.153318061	E11	-2.578140026	F11	-0.751699852	G11	0.3028128	H11	-0.306889785
UBAP1	hom_E	8	0.14145992	0.768395588	A5	0.380437759	B5	-0.666962627	C5	0.651333884	D5	-0.670272483	E5	0.929304179	F5	0.836280166	G5	0.614601741	H5	-0.94304326
UBAP2	rev_DMSO	8	-0.649470949	0.749964806	A1	0.329107128	B1	0.214201404	C1	-1.442359729	D1	-0.350051861	E1	-0.576290867	F1	-1.017473723	G1	-0.536502346	H1	-1.8163976
UBAP2	hom_DMSO	8	0.55704914	0.871456242	A2	-0.194720763	B2	-1.056089188	C2	1.323565327	D2	1.520096622	E2	0.675886622	F2	0.26635066	G2	1.284111916	H2	0.637191923
UBAP2	hom_A	8	-0.471903538	0.903820057	A4	0.689883817	B4	-0.716497026	C4	0.356869776	D4	-1.129854374	E4	-1.346396169	F4	0.296617511	G4	-1.784913329	H4	-0.140938512
UBAP2	hom_F	8	-0.351357094	1.484990873	A12	-1.082936546	B12	1.228807382	C12	-2.463874559	D12	-2.348079243	E12	-0.224130705	F12	0.350862368	G12	1.359192179	H12	0.369302375
UBAP2	hom_CE	8	0.601451688	0.690166401	A9	0.968987434	B9	0.545710628	C9	-0.183116778	D9	0.573335249	E9	-0.324176266	F9	0.375990631	G9	1.035240888	H9	1.819641722
UBAP2	hom_B	8	0.205648675	0.707875665	A11	0.571140101	B11	-0.48459155	C11	0.183515528	D11	-0.629251886	E11	0.215312852	F11	-0.444915808	G11	0.876534807	H11	1.357445352
UBAP2	hom_E	8	0.108582079	0.910069185	A5	0.903639904	B5	-0.393045389	C5	0.967137434	D5	-1.200458707	E5	-0.117373645	F5	-0.997775235	G5	1.051934368	H5	0.654597898
UBAP2L	rev_DMSO	8	0.327806019	0.674170525	A1	0.47493601	B1	1.509320817	C1	-0.407200272	D1	0.861516431	E1	0.232163976	F1	0.240292671	G1	0.343704692	H1	-0.632286176
UBAP2L	hom_DMSO	8	0.405830032	0.815631794	A2	0.451351224	B2	-0.764067362	C2	0.154995249	D2	0.397642973	E2	-0.586806298	F2	0.7294258	G2	1.316342512	H2	1.547756158
UBAP2L	hom_A	8	-1.311731371	0.421679143	A4	-0.757134218	B4	-1.345179524	C4	-1.197315119	D4	-1.357435104	E4	-2.040232392	F4	-0.759766254	G4	-1.515381922	H4	-1.521406435
UBAP2L	hom_F	8	0.136064865	1.088823075	A12	-0.081137529	B12	0.970459721	C12	-0.581360054	D12	-2.018149154	E12	0.642703908	F12	-0.113957872	G12	1.341334538	H12	0.928625359
UBAP2L	hom_CE	8	0.241186379	0.785603221	A9	0.090584368	B9	0.291309307	C9	-0.10767979	D9	-0.150355589	E9	-0.658349483	F9	-0.112190763	G9	1.95665253	H9	0.619520451
UBAP2L	hom_B	8	0.19444311	0.871434961	A11	-0.232536694	B11	-0.461966313	C11	-0.214003106	D11	-0.102748354	E11	-0.11551283	F11	-0.373933194	G11	2.01336971	H11	1.042875659
UBAP2L	hom_E	8	0.006400967	1.260589954	A5	0.328955643	B5	-0.865057833	C5	-0.529265602	D5	-2.118279812	E5	0.093629632	F5	-0.077648328	G5	1.999820098	H5	1.21905394
UBASH3A	rev_DMSO	6	-0.568814783	1.077731156	B1	0.275980914	C1	-0.765055959	D1	-0.384561521	E1	0.623065324	G1	-0.700498781	H1	-2.461818674
UBASH3A	hom_DMSO	4	0.017825271	1.00517043	C2	0.709803621	F2	-0.204130336	G2	0.876556044	H2	-1.310928246
UBASH3A	hom_A	6	0.226661988	0.961585291	A4	1.952679418	B4	-0.174767886	C4	0.199793106	D4	-0.110921789	G4	-0.926953899	H4	0.420142978
UBASH3A	hom_F	5	0.324923035	1.210396937	A12	-0.265134348	B12	1.361369453	C12	-1.530870699	G12	1.011282836	H12	1.047967934
UBASH3A	hom_CE	7	0.0104164	0.538843523	A9	-0.549254946	B9	0.847665792	C9	0.199690504	D9	-0.578653742	E9	-0.421547615	F9	0.337082692	H9	0.237932116
UBASH3A	hom_B	4	0.217119332	1.537999022	A11	1.11732979	E11	-1.01198778	F11	-1.154849165	H11	1.917984482
UBASH3A	hom_E	5	-0.116878324	1.095802998	A5	0.947586804	B5	0.070394357	D5	-1.157572089	F5	-1.347048395	H5	0.902247704
UBASH3B	rev_DMSO	8	-0.35497057	0.976809886	A1	0.996385477	B1	0.916801714	C1	-0.428330386	D1	-0.214880274	E1	-1.151282448	F1	-0.088116909	G1	-1.142306419	H1	-1.728035312
UBASH3B	hom_DMSO	8	0.435618159	0.80820049	A2	-0.589279329	B2	-0.357310033	C2	1.272524832	D2	1.660173298	E2	-0.157640854	F2	0.210613829	G2	0.472395585	H2	0.973467947
UBASH3B	hom_A	8	0.327363953	0.547309856	A4	1.183816826	B4	0.516023575	C4	0.455765437	D4	0.069889887	E4	-0.235374898	F4	0.968050638	G4	-0.278699789	H4	-0.060560057
UBASH3B	hom_F	8	-0.54846524	1.600164749	A12	-0.910855432	B12	1.363037411	C12	-1.72602294	D12	-2.974935089	E12	-0.62442944	F12	-1.725345814	G12	1.141934359	H12	1.068895024
UBASH3B	hom_CE	8	0.210701559	0.791981533	A9	0.606094295	B9	1.43832582	C9	0.057653978	D9	-0.30185375	E9	-0.65436837	F9	0.125488251	G9	-0.710871848	H9	1.125144098
UBASH3B	hom_B	8	-0.172913778	1.04797628	A11	1.347638006	B11	-0.262588206	C11	-0.330069022	D11	-0.716268914	E11	-0.482068544	F11	-1.310040942	G11	-1.119338573	H11	1.489425968
UBASH3B	hom_E	8	0.102665917	0.860312663	A5	1.062592681	B5	-0.915007947	C5	0.333138677	D5	-0.956913978	E5	-0.261303034	F5	-0.43172953	G5	1.130300684	H5	0.860249781
UBE2A	rev_DMSO	8	0.000711973	1.156313958	A1	0.12831458	B1	2.668194739	C1	-0.036331252	D1	-0.652233303	E1	0.144407101	F1	-0.5063755	G1	-0.818063402	H1	-0.922217179
UBE2A	hom_DMSO	8	-0.026345099	1.09144325	A2	1.458485575	B2	-1.168338866	C2	-1.42694988	D2	-1.189303196	E2	0.161419408	F2	0.568737636	G2	0.477449208	H2	0.907739326
UBE2A	hom_A	8	0.285024405	0.861496894	A4	0.096989057	B4	-1.100593115	C4	-0.011915866	D4	0.812233858	E4	0.728148807	F4	0.569317444	G4	-0.504018633	H4	1.690033684
UBE2A	hom_F	8	0.040150292	1.186575567	A12	-0.134350674	B12	1.661839206	C12	0.046971358	D12	-2.239880306	E12	0.781217186	F12	0.095057456	G12	0.904930813	H12	-0.794582701
UBE2A	hom_CE	8	-0.474418519	1.119059468	A9	-0.065305555	B9	-2.283900622	C9	0.173862362	D9	-0.202161263	E9	-1.664683841	F9	-0.791304735	G9	-0.299117148	H9	1.337262651
UBE2A	hom_B	8	0.243047952	0.736613107	A11	-0.142653855	B11	0.101627068	C11	1.786613027	D11	0.27049724	E11	-0.673067337	F11	-0.290810172	G11	0.586368583	H11	0.305809064
UBE2A	hom_E	8	-0.068171005	0.978913622	A5	-0.442945191	B5	-0.197963412	C5	1.196232606	D5	-0.522152669	E5	0.407086463	F5	1.346075304	G5	-1.400395255	H5	-0.931305883
UBE2B	rev_DMSO	8	0.137660777	1.023103285	A1	-0.866515193	B1	-0.019195119	C1	0.058033143	D1	1.313441318	E1	1.051353148	F1	0.432868499	G1	0.855812064	H1	-1.724511641
UBE2B	hom_DMSO	8	0.13275047	1.450418749	A2	1.618044156	B2	-1.903800098	C2	0.427634373	D2	-1.21922442	E2	0.395622758	F2	1.258949848	G2	-1.353873586	H2	1.838650732
UBE2B	hom_A	8	0.153922463	0.560976365	A4	0.133194728	B4	-0.097424376	C4	0.510572662	D4	-0.96560832	E4	0.523443007	F4	0.136653478	G4	0.054353512	H4	0.936195012
UBE2B	hom_F	8	-0.540661738	0.429791694	A12	-0.189682404	B12	-0.931971511	C12	-0.859814557	D12	-0.001870272	E12	-0.734267243	F12	-0.737492508	G12	-0.947966467	H12	0.077771056
UBE2B	hom_CE	8	0.03831247	1.175968282	A9	0.278475137	B9	-2.124134105	C9	0.286423848	D9	-0.256632834	E9	-0.642061626	F9	0.004153571	G9	1.98546337	H9	0.774812399
UBE2B	hom_B	8	-0.402951558	1.211194454	A11	-2.18746534	B11	0.821315557	C11	-0.359654813	D11	-1.84093918	E11	-0.027255492	F11	-0.426021345	G11	1.420593721	H11	-0.624185571
UBE2B	hom_E	8	0.480967116	0.709091333	A5	-0.443832917	B5	1.387842175	C5	1.0167022	D5	0.49936054	E5	0.209033155	F5	-0.191229737	G5	1.372552285	H5	-0.002690773
UBE2C	rev_DMSO	8	1.11172162	0.662330778	A1	1.319409169	B1	1.078740139	C1	1.093260207	D1	1.707713402	E1	-0.072543636	F1	0.359633518	G1	1.673627644	H1	1.733932518
UBE2C	hom_DMSO	5	0.100282373	0.610316633	C2	0.131090264	D2	0.29455848	F2	-0.934972821	G2	0.665541685	H2	0.345194259
UBE2C	hom_A	6	-0.117054847	0.797372644	A4	0.243487436	B4	-1.419438054	C4	0.091643648	D4	0.275107697	F4	0.794158642	G4	-0.687288451
UBE2C	hom_F	4	-0.540979285	0.625606974	A12	-1.16330127	D12	-0.397652799	G12	0.269310361	H12	-0.872273431
UBE2C	hom_CE	5	-1.171328964	1.4159742	B9	-1.388380333	C9	-0.024419915	D9	0.428796644	G9	-1.76676464	H9	-3.105876577
UBE2C	hom_B	5	-0.116224835	0.44901771	A11	-0.20198519	C11	-0.239397989	E11	0.025413984	G11	0.534518657	H11	-0.699673636
UBE2C	hom_E	4	-0.022792402	0.215644899	A5	-0.107244477	D5	-0.063491578	F5	-0.208095955	H5	0.2876624
UBE2D1	rev_DMSO	8	0.202447121	1.002287026	A1	0.029821303	B1	2.301623125	C1	0.25681885	D1	0.757050565	E1	-0.540119389	F1	-0.795961731	G1	0.264135109	H1	-0.653790861
UBE2D1	hom_DMSO	8	0.39852219	0.856836239	A2	0.502732255	B2	-0.389852503	C2	1.324772146	D2	-0.489398411	E2	-0.218614731	F2	0.230233836	G2	0.269460305	H2	1.958844624
UBE2D1	hom_A	8	0.299365901	0.672876349	A4	0.2719928	B4	0.885559021	C4	0.988165201	D4	0.985387876	E4	-0.341967804	F4	0.579104914	G4	-0.208567775	H4	-0.764747029
UBE2D1	hom_F	8	-0.684023551	1.43638416	A12	-1.103697338	B12	1.545223394	C12	-1.097010959	D12	-3.094323878	E12	-0.536976145	F12	-1.341054936	G12	-0.844800978	H12	1.000452432
UBE2D1	hom_CE	8	0.094989276	0.796125297	A9	0.653571509	B9	1.068197483	C9	0.183869383	D9	0.006366763	E9	-0.664465818	F9	-0.995547012	G9	-0.566167407	H9	1.074089308
UBE2D1	hom_B	8	-0.371506316	0.969024557	A11	-0.159159038	B11	-0.115707017	C11	0.360009385	D11	-0.66870518	E11	-0.686108255	F11	-2.500908495	G11	0.493048939	H11	0.305479139
UBE2D1	hom_E	8	0.060205378	0.995952063	A5	1.227341417	B5	-0.753621148	C5	-0.337935033	D5	-0.607443909	E5	-0.403977219	F5	-0.538100594	G5	-0.092973379	H5	1.988352891
UBE2D2	rev_DMSO	5	0.197343042	1.477101179	B1	0.975854078	C1	0.196889146	D1	2.00577733	E1	-0.228196384	H1	-1.963608959
UBE2D2	hom_DMSO	2	-0.211074982	0.516790292	F2	0.154350939	H2	-0.576500902
UBE2D2	hom_A	2	-0.273036818	0.255935106	B4	-0.454010267	D4	-0.092063369
UBE2D2	hom_F	5	-0.648056381	0.960207431	A12	-0.047010346	C12	-1.405727697	D12	-1.30780869	E12	0.756164991	G12	-1.235900164
UBE2D2	hom_CE	6	-0.119562722	1.056191716	A9	-0.762852519	B9	-0.529410886	D9	1.462015332	E9	0.087780231	G9	0.556777249	H9	-1.531685743
UBE2D2	hom_B	6	0.791432673	0.590305702	B11	1.026975709	C11	1.281613463	D11	0.443072446	E11	0.214590582	G11	1.588505733	H11	0.193838103
UBE2D2	hom_E	3	-0.269809802	0.817601258	D5	-1.19858094	E5	0.341238466	G5	0.047913068
UBE2D3	rev_DMSO	8	-0.251772257	1.152193469	A1	0.864198974	B1	1.629426411	C1	-0.358492108	D1	0.491890133	E1	-1.022076066	F1	-1.113433814	G1	-0.703300348	H1	-1.802391236
UBE2D3	hom_DMSO	8	0.290919026	0.878913025	A2	0.547340833	B2	-1.251410258	C2	0.78801454	D2	0.361939406	E2	-0.152424856	F2	-0.193719859	G2	0.433724639	H2	1.793887767
UBE2D3	hom_A	8	0.156333143	0.701638709	A4	0.621701834	B4	-0.176889674	C4	1.434446869	D4	0.340844548	E4	0.166050455	F4	0.234864703	G4	-0.804159866	H4	-0.566193727
UBE2D3	hom_F	8	-0.615131739	1.399236182	A12	-0.859986376	B12	0.774082088	C12	-1.230251413	D12	-3.481835758	E12	-0.096406643	F12	-1.017936015	G12	0.164094436	H12	0.827185774
UBE2D3	hom_CE	8	0.315194122	0.877054569	A9	0.390313619	B9	1.309631771	C9	0.793570702	D9	0.50783611	E9	-1.2750563	F9	-0.755383465	G9	0.662174717	H9	0.888465823
UBE2D3	hom_B	8	-0.133925072	0.981730397	A11	0.574898177	B11	0.707653991	C11	-0.073895052	D11	-0.917618752	E11	-0.479929766	F11	-1.967981924	G11	1.052084829	H11	0.033387923
UBE2D3	hom_E	8	0.238382776	0.863366286	A5	0.469960059	B5	-0.39766218	C5	1.024760012	D5	-1.116694773	E5	-0.488067625	F5	0.068947737	G5	1.203610367	H5	1.142208611
UBE2E2	rev_DMSO	8	0.474357542	0.608898617	A1	1.418201634	B1	1.201807994	C1	0.247565899	D1	0.504306255	E1	-0.26139927	F1	0.550999865	G1	0.415505572	H1	-0.28212761
UBE2E2	hom_DMSO	8	0.395656349	0.993725818	A2	-0.506350772	B2	-0.928543624	C2	0.945738386	D2	1.470070895	E2	0.010205109	F2	-0.513484178	G2	1.103737278	H2	1.583877696
UBE2E2	hom_A	8	-0.121063449	0.787275965	A4	0.344264116	B4	0.724599555	C4	0.407299797	D4	-0.249629385	E4	-0.569381335	F4	0.71495345	G4	-1.101333179	H4	-1.239280609
UBE2E2	hom_F	8	-0.508896878	1.409396321	A12	-0.60338375	B12	1.295954599	C12	-1.404063322	D12	-3.179570117	E12	-0.917194987	F12	-0.423497189	G12	0.299314093	H12	0.861265653
UBE2E2	hom_CE	8	0.078438736	0.812470164	A9	-0.636751358	B9	1.051927341	C9	1.271916798	D9	-0.528865833	E9	-0.570489804	F9	-0.109016294	G9	-0.600915915	H9	0.749704952
UBE2E2	hom_B	8	0.150763936	1.068717031	A11	0.918685369	B11	0.28513297	C11	0.384656391	D11	-0.724866372	E11	-0.411478795	F11	-0.670103968	G11	-0.86051721	H11	2.284603105
UBE2E2	hom_E	8	-0.469256237	1.028091256	A5	0.592644966	B5	-1.134523434	C5	0.417656458	D5	-1.828894915	E5	-1.458275419	F5	-0.968805447	G5	-0.295845571	H5	0.921993463
UBE2E3	rev_DMSO	8	1.271892553	1.083446226	A1	-0.935265965	B1	0.471110723	C1	1.898999348	D1	2.428682071	E1	1.664494744	F1	1.400450957	G1	2.150154254	H1	1.096514293
UBE2E3	hom_DMSO	8	-0.157471212	0.841981568	A2	0.150996275	B2	0.019444046	C2	-1.762692939	D2	-0.546994484	E2	-0.003536559	F2	0.772485984	G2	0.806458224	H2	-0.695930243
UBE2E3	hom_A	8	-0.545556325	0.452141225	A4	-0.645992126	B4	-1.47617726	C4	-0.193680516	D4	-0.401842276	E4	-0.377599925	F4	-0.879758545	G4	-0.304945142	H4	-0.084454809
UBE2E3	hom_F	8	-0.180728635	0.569109003	A12	0.942648228	B12	-0.559137837	C12	-0.853484903	D12	0.098278616	E12	-0.046766588	F12	0.025248328	G12	-0.399109857	H12	-0.65350507
UBE2E3	hom_CE	8	-0.420770799	1.202528891	A9	-0.347255826	B9	-2.765127278	C9	0.03400846	D9	-0.838790797	E9	-0.575150257	F9	0.698169931	G9	1.25270292	H9	-0.824723547
UBE2E3	hom_B	8	0.093741285	0.91594426	A11	-0.58839279	B11	0.624596914	C11	-1.74564134	D11	0.037857658	E11	0.496592077	F11	0.379268976	G11	1.308076031	H11	0.237572756
UBE2E3	hom_E	8	-0.061106867	0.830497198	A5	-1.167144602	B5	0.630362343	C5	-1.310516387	D5	-0.218446355	E5	0.49022476	F5	1.009699566	G5	-0.149161677	H5	0.226127415
UBE2F	rev_DMSO	7	-0.42960106	1.525781737	A1	0.634847345	B1	1.792457807	C1	-0.452720277	D1	-0.870011914	E1	-0.273427715	F1	-0.646205768	G1	-3.192146899
UBE2F	hom_DMSO	8	0.207450389	0.462211709	A2	-0.179681016	B2	0.397184404	C2	0.654806844	D2	0.893728673	E2	-0.121211411	F2	0.016164919	G2	-0.451940049	H2	0.450550746
UBE2F	hom_A	8	-0.146374562	0.809630243	A4	0.744291572	B4	-0.917848525	C4	-0.147725069	D4	-0.473165674	E4	0.042741614	F4	1.007805674	G4	0.021974544	H4	-1.449070632
UBE2F	hom_F	7	-0.310659725	1.063789977	B12	1.47812622	C12	-1.501684591	D12	-1.288635004	E12	0.715653868	F12	-0.452490684	G12	-0.648189254	H12	-0.477398633
UBE2F	hom_CE	7	0.183152742	1.606428514	A9	0.510917858	B9	1.506544003	C9	-0.068363565	E9	-3.19035256	F9	1.145567974	G9	0.079236899	H9	1.298518588
UBE2F	hom_B	8	0.060233791	0.742597476	A11	0.102890813	B11	0.631444603	C11	0.513676774	D11	-1.519158507	E11	0.168715439	F11	0.609305767	G11	-0.516553727	H11	0.491549169
UBE2F	hom_E	8	0.36615992	0.533806889	A5	0.98306937	B5	0.665278785	C5	0.478596471	D5	-0.558361228	E5	-0.062982169	F5	-0.025831511	G5	0.548378729	H5	0.901130908
UBE2G1	rev_DMSO	8	0.771886761	1.027029642	A1	-0.245336755	B1	2.10303878	C1	1.270718141	D1	1.962571101	E1	0.180827045	F1	-0.401867738	G1	1.412418624	H1	-0.107275111
UBE2G1	hom_DMSO	8	0.113429174	1.041727442	A2	1.001471281	B2	0.315097002	C2	-0.691153652	D2	-1.421030217	E2	-0.394057844	F2	1.119327072	G2	-0.563215035	H2	1.540994782
UBE2G1	hom_A	8	-0.202041565	0.765267791	A4	0.494433667	B4	-0.930278847	C4	0.508569214	D4	0.065192474	E4	-0.344706104	F4	-1.191082656	G4	-0.972905758	H4	0.754445494
UBE2G1	hom_F	8	-0.861571242	1.064997406	A12	0.54649933	B12	-0.17606159	C12	-0.809129294	D12	-2.275796729	E12	-0.535817778	F12	-1.2009576	G12	-2.446415797	H12	0.005109519
UBE2G1	hom_CE	8	0.050884085	0.828103873	A9	-0.58120178	B9	-1.113517377	C9	0.293037172	D9	0.635278402	E9	1.094554349	F9	-0.527373739	G9	1.04269847	H9	-0.436402819
UBE2G1	hom_B	8	-0.186294086	0.956637799	A11	-1.438839321	B11	0.65232411	C11	0.086820974	D11	-0.440124228	E11	-0.822724361	F11	-1.24771143	G11	1.230094406	H11	0.489807159
UBE2G1	hom_E	8	0.313706874	0.806639638	A5	-0.887604716	B5	0.072436085	C5	0.7140227	D5	0.033143758	E5	1.147240651	F5	1.640510439	G5	-0.17003612	H5	-0.040057805
UBE2G2	rev_DMSO	8	0.048519983	1.278125148	A1	1.189680608	B1	1.966129246	C1	0.281450289	D1	1.071735915	E1	-1.590282789	F1	-0.907487722	G1	-1.18269322	H1	-0.440372462
UBE2G2	hom_DMSO	8	0.052519905	0.960309632	A2	0.12132642	B2	-0.864006149	C2	0.782402579	D2	0.786619019	E2	-0.287537442	F2	-1.724911013	G2	0.541180531	H2	1.065085295
UBE2G2	hom_A	8	0.44332066	0.737409309	A4	1.01806373	B4	0.70697234	C4	1.164271059	D4	-0.336931554	E4	-0.046222007	F4	1.498733412	G4	-0.129181458	H4	-0.329140243
UBE2G2	hom_F	8	-0.604626499	1.30272082	A12	-0.757564204	B12	0.764855345	C12	-2.168977879	D12	-2.172333907	E12	-0.149563563	F12	-1.281467519	G12	-0.567142671	H12	1.495182407
UBE2G2	hom_CE	8	0.279780806	0.864593026	A9	0.338169866	B9	1.395156393	C9	0.300688589	D9	0.655749101	E9	-0.81967904	F9	-0.910004736	G9	-0.054021653	H9	1.332187928
UBE2G2	hom_B	8	-0.059138947	1.067869138	A11	1.161491905	B11	-0.05534532	C11	0.162892294	D11	-0.539634646	E11	0.197465873	F11	-0.061643909	G11	-2.312664863	H11	0.974327087
UBE2G2	hom_E	8	-0.160375908	0.633658381	A5	0.210650277	B5	-0.507748703	C5	0.603050838	D5	-0.386605013	E5	-1.345715013	F5	0.42563887	G5	0.14967864	H5	-0.43195716
UBE2H	rev_DMSO	8	0.353766996	1.028064697	A1	1.578521156	B1	2.036241123	C1	-0.043603878	D1	0.538816655	E1	-0.290701649	F1	0.484031074	G1	-0.917539979	H1	-0.555628536
UBE2H	hom_DMSO	8	0.13168278	0.763149959	A2	1.27021155	B2	-0.730350336	C2	-0.394975284	D2	-0.142104016	E2	-0.053387094	F2	-0.563255983	G2	1.135629158	H2	0.531694248
UBE2H	hom_A	8	-0.696021343	0.646552917	A4	0.41709823	B4	-0.63387904	C4	-0.022644445	D4	-0.949148323	E4	-1.070018482	F4	-1.63471523	G4	-0.608527503	H4	-1.066335954
UBE2H	hom_F	8	-0.228298764	1.385071303	A12	-0.029942851	B12	0.618245722	C12	-0.950026638	D12	-2.725559275	E12	-1.019714591	F12	-0.492764649	G12	1.426312015	H12	1.347060157
UBE2H	hom_CE	8	-0.242872768	1.023558039	A9	1.284174837	B9	-0.02440127	C9	-0.217398385	D9	-1.433026929	E9	-1.225848149	F9	-0.862536703	G9	-0.644309265	H9	1.18036372
UBE2H	hom_B	8	0.228894075	0.731568491	A11	0.550936809	B11	0.505448288	C11	0.133671671	D11	-0.162580017	E11	-1.107415566	F11	-0.125823693	G11	0.66812554	H11	1.36878957
UBE2H	hom_E	8	0.452849024	1.077397906	A5	1.094750225	B5	0.219052094	C5	-0.088088872	D5	-1.554564503	E5	-0.112793464	F5	0.756106608	G5	1.792450491	H5	1.515879612
UBE2I	rev_DMSO	8	0.188399018	1.215935271	A1	-0.252784921	B1	2.375050917	C1	0.353380702	D1	1.268985558	E1	-0.282765966	F1	-1.050583143	G1	0.442689778	H1	-1.346780785
UBE2I	hom_DMSO	8	0.177896827	0.864139809	A2	-0.438126886	B2	0.376699238	C2	0.814469054	D2	1.270252883	E2	-0.738735599	F2	-1.147726959	G2	0.343809337	H2	0.942533548
UBE2I	hom_A	8	-0.191472195	0.947995474	A4	0.165278987	B4	0.585277218	C4	0.405442186	D4	0.587122268	E4	-1.309671883	F4	0.686073603	G4	-1.277873728	H4	-1.373426209
UBE2I	hom_F	8	-0.683768634	1.539928082	A12	-1.513643869	B12	0.853881203	C12	-1.355511329	D12	-3.134723686	E12	-0.557302553	F12	-1.805311049	G12	1.032879098	H12	1.009583116
UBE2I	hom_CE	8	0.264313101	0.798969517	A9	0.288125154	B9	0.777252729	C9	0.749364259	D9	0.550787526	E9	0.240147353	F9	-1.307555203	G9	-0.420872373	H9	1.237255361
UBE2I	hom_B	8	0.134014341	0.779260285	A11	0.328454112	B11	-0.026852976	C11	1.057539069	D11	-0.313607646	E11	-0.546533858	F11	-1.071010283	G11	0.453467761	H11	1.190658547
UBE2I	hom_E	8	0.110617542	0.590694041	A5	0.365572167	B5	-0.424497968	C5	0.989173634	D5	-0.649333851	E5	-0.146130126	F5	-0.3353068	G5	0.315261116	H5	0.770202164
UBE2J1	rev_DMSO	8	0.326020599	0.791755078	A1	0.393809554	B1	1.225674852	C1	0.525210696	D1	0.001378314	E1	-0.932476699	F1	-0.608718192	G1	1.172825237	H1	0.830461031
UBE2J1	hom_DMSO	8	0.390432375	0.886873064	A2	0.42479423	B2	-0.07981536	C2	0.000807659	D2	-0.215114545	E2	0.598809957	F2	-0.831329299	G2	1.265357581	H2	1.95994878
UBE2J1	hom_A	8	0.481349948	0.862334182	A4	0.923233125	B4	0.261877776	C4	0.998859585	D4	-0.31170155	E4	1.570801359	F4	0.865918783	G4	-1.156700568	H4	0.698511075
UBE2J1	hom_F	8	-0.511980489	1.209449396	A12	-0.438932817	B12	0.812215856	C12	-1.301542021	D12	-2.872798801	E12	-0.055469902	F12	0.17275385	G12	-1.048413867	H12	0.636343794
UBE2J1	hom_CE	8	-0.207761833	0.823746171	A9	0.14413228	B9	-0.336880451	C9	-0.480819841	D9	-0.359077146	E9	-1.469961001	F9	-0.122768797	G9	-0.508568284	H9	1.471848573
UBE2J1	hom_B	8	-0.33071827	1.380354543	A11	0.387601454	B11	0.458954463	C11	1.41515577	D11	-1.334970062	E11	-1.41609059	F11	-2.802049811	G11	0.293390934	H11	0.352261685
UBE2J1	hom_E	8	-0.147342331	0.770844166	A5	1.054847015	B5	-0.44545806	C5	-0.932680281	D5	-0.913828161	E5	0.507515678	F5	-0.227149125	G5	-0.812122642	H5	0.590136929
UBE2J2	rev_DMSO	8	-0.145096905	0.801789133	A1	0.051586426	B1	-0.515651161	C1	-0.154419812	D1	0.402671615	E1	-0.258205454	F1	-0.475798933	G1	1.290700129	H1	-1.501658049
UBE2J2	hom_DMSO	8	0.114578463	1.19008461	A2	0.48278375	B2	-1.593653297	C2	-0.195365962	D2	-1.358049103	E2	0.836954905	F2	-0.281330542	G2	1.576028755	H2	1.449259197
UBE2J2	hom_A	8	0.303311121	0.906770859	A4	0.622076751	B4	-0.900483647	C4	-0.064743782	D4	-1.063310798	E4	0.420308283	F4	1.215071388	G4	1.312358261	H4	0.885212513
UBE2J2	hom_F	6	0.124122025	1.200135607	B12	2.14932419	C12	-0.95197758	E12	-0.044340194	F12	0.77385945	G12	-0.106987995	H12	-1.075145721
UBE2J2	hom_CE	7	-0.006007959	1.077545241	A9	-0.686590108	B9	1.658006003	C9	0.460767331	D9	0.440134218	F9	-0.418638782	G9	-1.759448008	H9	0.263713632
UBE2J2	hom_B	8	0.37331432	1.061582438	A11	0.994007604	B11	0.28904453	C11	1.468080494	D11	-0.91648647	E11	-1.486120058	F11	0.430560429	G11	0.872954876	H11	1.334473151
UBE2J2	hom_E	8	-0.733941553	0.681055144	A5	-0.519580164	B5	-0.110590039	C5	0.181944705	D5	-1.595744086	E5	-1.817272321	F5	-0.508460321	G5	-0.804581054	H5	-0.697249146
UBE2K	rev_DMSO	8	0.541510999	0.641533142	A1	-0.528492839	B1	-0.161250097	C1	0.673231347	D1	1.473430207	E1	0.672377072	F1	0.708500269	G1	1.083869574	H1	0.410422458
UBE2K	hom_DMSO	8	0.014931391	0.913058101	A2	0.680889269	B2	0.721868626	C2	-1.459765255	D2	-1.061464094	E2	0.331747782	F2	0.917831584	G2	0.56102466	H2	-0.572681442
UBE2K	hom_A	8	-0.271082593	0.723928441	A4	-0.769148057	B4	0.090066393	C4	0.120153444	D4	-0.088940525	E4	-0.147103595	F4	-1.86812453	G4	0.264286558	H4	0.230149571
UBE2K	hom_F	8	-0.351307818	0.95278995	A12	0.887015254	B12	-1.168149919	C12	-0.902930969	D12	-0.996236182	E12	1.01188792	F12	0.372327625	G12	-1.316587735	H12	-0.697788536
UBE2K	hom_CE	8	-0.259122236	1.428177144	A9	-1.201843664	B9	-2.435123537	C9	0.81761874	D9	0.495127365	E9	-0.096559136	F9	0.971654018	G9	1.328050892	H9	-1.951902567
UBE2K	hom_B	8	-0.209576605	1.193831626	A11	-2.488673098	B11	0.989749186	C11	0.714328405	D11	0.069948052	E11	0.150750203	F11	-0.712728113	G11	0.807244932	H11	-1.207232406
UBE2K	hom_E	8	0.534646861	0.837299563	A5	-0.292384802	B5	0.945885205	C5	0.3995019	D5	0.992190249	E5	1.269388604	F5	1.687805779	G5	0.053950734	H5	-0.779162777
UBE2L3	rev_DMSO	8	0.022598071	1.02448479	A1	-0.20845256	B1	1.941589748	C1	-0.831574488	D1	0.913933831	E1	-0.61185826	F1	-0.732918662	G1	0.582178654	H1	-0.872113698
UBE2L3	hom_DMSO	8	0.334286977	0.579665033	A2	1.073464278	B2	0.845047156	C2	-0.315636726	D2	-0.416345848	E2	0.323547227	F2	0.143374552	G2	0.030651315	H2	0.990193859
UBE2L3	hom_A	8	0.126282105	0.837983527	A4	-0.126573597	B4	-0.159904976	C4	1.070785723	D4	1.539621722	E4	-0.701727724	F4	-0.093973334	G4	0.392583686	H4	-0.910554656
UBE2L3	hom_F	8	-0.846023995	0.981819418	A12	-0.906106831	B12	-1.234523847	C12	-0.798850308	D12	-2.519074206	E12	-0.504745139	F12	-0.54488705	G12	-1.261238836	H12	1.001234259
UBE2L3	hom_CE	8	-0.20078517	0.829668976	A9	-0.633974114	B9	-0.04686286	C9	0.615511753	D9	0.540479056	E9	-0.219018342	F9	-1.853879849	G9	0.534713939	H9	-0.543250946
UBE2L3	hom_B	8	0.036449013	1.532463802	A11	-0.918491827	B11	0.099110193	C11	0.859898073	D11	0.368023402	E11	-0.664171718	F11	-2.106178011	G11	3.104909145	H11	-0.451507151
UBE2L3	hom_E	8	0.527192999	0.662437126	A5	0.608942764	B5	1.764204838	C5	0.587137452	D5	0.74723771	E5	0.132161308	F5	0.770354633	G5	0.136135543	H5	-0.528630255
UBE2L6	rev_DMSO	8	-0.906600653	1.141636258	A1	0.252877221	B1	1.196369467	C1	-1.457007399	D1	-0.52817903	E1	-1.36607496	F1	-1.732629565	G1	-1.368665587	H1	-2.249495373
UBE2L6	hom_DMSO	8	0.451310566	0.700559582	A2	0.340898953	B2	-0.50370039	C2	0.989793579	D2	1.175722052	E2	0.073896614	F2	-0.333313719	G2	0.447156235	H2	1.420031204
UBE2L6	hom_A	8	0.282372323	0.782255952	A4	0.822063541	B4	0.31266528	C4	0.756689101	D4	0.932792404	E4	-0.173084946	F4	1.025872451	G4	-1.264596504	H4	-0.153422747
UBE2L6	hom_F	8	-0.325152805	1.144474351	A12	-1.017526177	B12	1.008312213	C12	-0.811868047	D12	-2.169971998	E12	-0.078674767	F12	-0.958503902	G12	0.142766233	H12	1.284244005
UBE2L6	hom_CE	8	0.430618211	0.831027733	A9	1.121905484	B9	1.150434379	C9	0.955038765	D9	0.401192772	E9	-0.413122351	F9	-0.984807277	G9	-0.019225601	H9	1.233529518
UBE2L6	hom_B	8	-0.108729495	1.10352629	A11	0.857317119	B11	0.335638941	C11	0.682854903	D11	-0.275481187	E11	-0.808185295	F11	-2.484986302	G11	0.235218835	H11	0.587787027
UBE2L6	hom_E	8	0.176181853	0.766760199	A5	1.0233254	B5	-0.757146685	C5	0.774980398	D5	-0.869136074	E5	-0.383462729	F5	0.162308173	G5	0.455262145	H5	1.0033242
UBE2M	rev_DMSO	8	-0.057791228	1.040491857	A1	1.574474451	B1	1.014215132	C1	-1.160686608	D1	0.727300812	E1	-0.202919063	F1	-1.091947817	G1	-0.423751658	H1	-0.89901507
UBE2M	hom_DMSO	8	0.308546959	0.582644241	A2	0.356752426	B2	-0.84620532	C2	0.827651087	D2	0.298743585	E2	0.35923251	F2	1.158448805	G2	0.151035426	H2	0.162717157
UBE2M	hom_A	8	-0.048656413	1.226301684	A4	1.207169708	B4	0.390640513	C4	0.623366209	D4	-0.50436337	E4	-0.995959526	F4	1.492162062	G4	-2.21994906	H4	-0.382317839
UBE2M	hom_F	8	-0.755762243	1.375258421	A12	0.182870339	B12	0.592205473	C12	-1.911924027	D12	-2.579810781	E12	-0.638728471	F12	-1.825662269	G12	-1.229369083	H12	1.364320875
UBE2M	hom_CE	8	0.293940111	0.722445525	A9	1.173816689	B9	-0.242757632	C9	0.164179831	D9	1.177411247	E9	-0.96643586	F9	0.674805974	G9	0.049837656	H9	0.32066298
UBE2M	hom_B	8	-0.203914916	0.977710076	A11	0.147320806	B11	0.5347515	C11	-0.623635733	D11	-0.634213576	E11	0.428251718	F11	-1.582114029	G11	-1.222441474	H11	1.320761458
UBE2M	hom_E	8	0.463637729	0.634049056	A5	0.742604172	B5	-0.671427813	C5	1.546222454	D5	0.228938467	E5	0.399574682	F5	0.799427468	G5	0.14576355	H5	0.517998855
UBE2N	rev_DMSO	8	0.189643347	0.886132277	A1	-1.289584407	B1	1.011615894	C1	0.3892807	D1	1.610255298	E1	-0.056793962	F1	-0.367417871	G1	0.419005503	H1	-0.199214379
UBE2N	hom_DMSO	8	-0.132647759	1.161059873	A2	0.702101974	B2	0.507253554	C2	-1.659759599	D2	-2.043747982	E2	0.916453035	F2	0.941862344	G2	-0.409868464	H2	-0.015476932
UBE2N	hom_A	8	0.091840095	0.879659327	A4	-0.532335512	B4	0.587652958	C4	0.94027142	D4	0.656326875	E4	0.517685939	F4	-1.729137004	G4	-0.198763058	H4	0.493019144
UBE2N	hom_F	8	-0.229074531	0.96162068	A12	0.208418867	B12	-0.653639151	C12	-0.054961221	D12	-0.818913061	E12	1.050187457	F12	0.38865128	G12	-2.113869529	H12	0.161529114
UBE2N	hom_CE	8	-0.334971067	1.163084143	A9	-1.184611138	B9	-1.745425514	C9	0.944425763	D9	0.48233762	E9	0.17573713	F9	-0.992860037	G9	1.182548342	H9	-1.541920702
UBE2N	hom_B	8	0.020051843	1.177702929	A11	-1.643213276	B11	1.055055978	C11	1.312408068	D11	-0.059657804	E11	-0.227502498	F11	-0.413699206	G11	1.47217602	H11	-1.335152536
UBE2N	hom_E	8	0.395158071	0.920659824	A5	-0.620444039	B5	1.262876608	C5	1.268174827	D5	0.111704378	E5	1.035540711	F5	1.326900231	G5	-0.627187138	H5	-0.596301011
UBE2O	rev_DMSO	8	0.152663237	1.091887081	A1	0.756651222	B1	1.223535506	C1	-0.376328505	D1	0.917625901	E1	0.014591669	F1	-0.24992831	G1	1.024680484	H1	-2.089522072
UBE2O	hom_DMSO	8	-0.043761471	0.402578856	A2	-0.273021001	B2	-0.132677184	C2	-0.191755982	D2	0.380646622	E2	-0.336605842	F2	0.583537297	G2	-0.608378995	H2	0.228163317
UBE2O	hom_A	8	0.45002104	0.754641091	A4	1.711273197	B4	0.366365453	C4	1.070238771	D4	0.688012961	E4	0.607431676	F4	-0.254569148	G4	-0.693094668	H4	0.104510082
UBE2O	hom_F	8	-0.882030745	1.501941783	A12	0.278494612	B12	0.602228405	C12	-1.857053202	D12	-3.88033049	E12	0.29733673	F12	-1.001048463	G12	-1.403472482	H12	-0.092401071
UBE2O	hom_CE	8	0.005619653	0.338150076	A9	0.204780939	B9	-0.42425166	C9	0.645059329	D9	0.093253557	E9	-0.358523504	F9	0.013135439	G9	-0.156392696	H9	0.027895823
UBE2O	hom_B	8	-0.164589079	1.332875353	A11	0.361694459	B11	1.351669575	C11	0.275846354	D11	0.205161686	E11	-0.57812908	F11	-3.04272929	G11	-0.64444768	H11	0.754221345
UBE2O	hom_E	8	0.482077364	0.583656511	A5	0.580846443	B5	0.67969955	C5	0.453193269	D5	0.30219603	E5	1.088579862	F5	1.293745768	G5	-0.537485802	H5	-0.004156206
UBE2Q1	rev_DMSO	8	0.401068865	0.970931395	A1	2.001668507	B1	1.454578112	C1	-0.645253947	D1	0.95132872	E1	0.068621702	F1	-0.250690975	G1	0.204863623	H1	-0.576564826
UBE2Q1	hom_DMSO	8	0.10034068	0.817055204	A2	0.154985443	B2	-1.112774868	C2	1.506068491	D2	0.883638297	E2	-0.630654345	F2	-0.086199	G2	-0.085118304	H2	0.172779725
UBE2Q1	hom_A	8	0.003530121	0.933743893	A4	1.732870105	B4	0.37262502	C4	0.462959863	D4	-0.972088015	E4	-0.618862651	F4	0.10763926	G4	-1.180052945	H4	0.123150327
UBE2Q1	hom_F	8	-0.719437005	1.615226158	A12	-0.165624126	B12	0.917030198	C12	-1.476369332	D12	-3.822885614	E12	-0.942659791	F12	-1.628815544	G12	0.315002751	H12	1.04882542
UBE2Q1	hom_CE	8	0.17906219	0.702853885	A9	-0.92386698	B9	0.277476719	C9	0.131390856	D9	0.344518366	E9	-0.648282277	F9	0.436230259	G9	0.465748109	H9	1.349282473
UBE2Q1	hom_B	8	0.076501374	0.999424704	A11	1.563867614	B11	0.084807598	C11	-0.194343882	D11	0.018020906	E11	-0.461933609	F11	-1.457662106	G11	-0.378290113	H11	1.437544585
UBE2Q1	hom_E	8	-0.041066225	0.664095064	A5	1.186575117	B5	-0.734256741	C5	0.157845675	D5	-0.993678892	E5	-0.193205199	F5	-0.094151489	G5	0.036172518	H5	0.306169213
UBE2R2	rev_DMSO	8	0.408627128	0.793453996	A1	0.619434048	B1	1.911041658	C1	0.251717337	D1	0.698890474	E1	0.081569191	F1	0.07308534	G1	0.550113525	H1	-0.916834548
UBE2R2	hom_DMSO	8	0.164264783	0.779497116	A2	-0.276622954	B2	-0.738583602	C2	0.478583073	D2	-0.212930107	E2	0.0465779	F2	-0.542410141	G2	1.259042467	H2	1.30046163
UBE2R2	hom_A	8	-0.33797882	0.407182739	A4	0.075360516	B4	-0.643552543	C4	-0.304414743	D4	0.085017852	E4	-1.043703005	F4	-0.332384508	G4	-0.593347713	H4	0.053193584
UBE2R2	hom_F	8	-0.660518268	1.716662481	A12	-1.316168612	B12	1.213660085	C12	-2.737038598	D12	-2.920676986	E12	-0.648392193	F12	-1.216114218	G12	0.814436354	H12	1.526148027
UBE2R2	hom_CE	8	0.12254911	0.84127037	A9	1.098098472	B9	1.224986007	C9	0.210326436	D9	-0.332210378	E9	-1.134963901	F9	-0.429332966	G9	-0.41213164	H9	0.755620846
UBE2R2	hom_B	8	-0.159950306	0.952172352	A11	0.764299215	B11	-0.037057269	C11	0.612267138	D11	-1.378243096	E11	-0.371601935	F11	-1.772416101	G11	0.494934182	H11	0.408215419
UBE2R2	hom_E	8	0.463006372	0.866390762	A5	1.114547475	B5	-0.498530186	C5	0.46432646	D5	-0.440613319	E5	-0.018080145	F5	-0.081137818	G5	1.752127858	H5	1.411410653
UBE2S	rev_DMSO	8	0.188661001	0.723481753	A1	1.644415529	B1	0.700889551	C1	0.097793122	D1	-0.532672075	E1	0.435458651	F1	-0.134098899	G1	-0.404703171	H1	-0.2977947
UBE2S	hom_DMSO	8	0.347190578	1.343868347	A2	0.728845466	B2	-0.686718367	C2	1.83745634	D2	1.455885508	E2	-0.373422687	F2	-1.961629089	G2	0.01075237	H2	1.766355083
UBE2S	hom_A	8	-0.28292786	1.118549084	A4	0.460314014	B4	0.60372891	C4	-0.599852273	D4	0.175353753	E4	-1.158539711	F4	1.080579594	G4	-0.429828351	H4	-2.395178816
UBE2S	hom_F	7	0.23897288	0.860525567	A12	-0.274870807	B12	0.809168423	C12	0.642368615	E12	0.254712597	F12	-1.470735093	G12	0.911489343	H12	0.800677084
UBE2S	hom_CE	8	-0.159735056	0.797294154	A9	-0.258616853	B9	1.406057907	C9	-0.706080072	D9	-0.641075369	E9	-0.855226211	F9	-0.871085643	G9	0.313794069	H9	0.334351728
UBE2S	hom_B	8	0.026526904	0.827216511	A11	0.882069633	B11	-0.906268459	C11	-0.296038044	D11	-0.854743159	E11	0.230838019	F11	1.101197211	G11	-0.717605515	H11	0.772765546
UBE2S	hom_E	8	-0.328816838	1.303257827	A5	0.289820929	B5	-2.064751383	C5	0.902714244	D5	-1.494599082	E5	-1.515771395	F5	-0.883209275	G5	1.091348857	H5	1.043912401
UBE2T	rev_DMSO	7	0.997492628	0.661968787	A1	1.520787107	B1	1.873877983	C1	0.50495391	D1	0.773378992	F1	0.192348615	G1	0.493399042	H1	1.623702748
UBE2T	hom_DMSO	6	0.141469448	0.555266047	A2	-0.124323057	C2	0.456892087	D2	0.226268625	E2	-0.522807449	G2	-0.219162869	H2	1.031949348
UBE2T	hom_A	7	-0.722255721	1.574984564	A4	-0.25173531	B4	-0.513743213	C4	0.560566361	D4	0.249672227	F4	0.081369748	G4	-1.107991595	H4	-4.073928266
UBE2T	hom_F	6	0.046662775	0.672962997	A12	-0.997842554	B12	0.789115033	C12	-0.103716991	E12	0.341462903	G12	-0.374632865	H12	0.625591123
UBE2T	hom_CE	6	-0.260232985	0.801954268	A9	0.766423772	B9	-0.259098499	C9	-0.120224256	D9	-1.271312771	F9	-1.082724272	H9	0.405538118
UBE2T	hom_B	6	-0.10948212	0.868222327	A11	-0.023945635	B11	-1.533261434	C11	-0.07322742	E11	-0.281349925	G11	0.071744752	H11	1.183146942
UBE2T	hom_E	6	-0.139526843	0.818768908	A5	-0.274024349	C5	0.519025601	D5	-0.878931449	F5	-1.237221291	G5	0.138552998	H5	0.895437432
UBE2V1	rev_DMSO	8	0.351613606	0.562010075	A1	-0.532868257	B1	0.207503032	C1	0.613942034	D1	1.139013891	E1	0.588342868	F1	0.325780136	G1	0.799276684	H1	-0.32808154
UBE2V1	hom_DMSO	8	-0.283748358	1.181592962	A2	0.767741255	B2	0.732107212	C2	-1.909252862	D2	-1.958909362	E2	0.520556882	F2	0.511181458	G2	0.181886658	H2	-1.115298102
UBE2V1	hom_A	8	0.068326138	0.886958884	A4	-0.402044833	B4	0.329589548	C4	0.646982189	D4	0.850242011	E4	0.101640278	F4	-1.91859121	G4	0.48466002	H4	0.454131102
UBE2V1	hom_F	8	-0.377183674	0.804355134	A12	0.326205921	B12	-1.343295692	C12	-0.598355628	D12	-0.810270967	E12	0.495493703	F12	0.699769989	G12	-1.34612405	H12	-0.440892664
UBE2V1	hom_CE	8	-0.149599672	1.272972147	A9	-0.890318352	B9	-2.218641677	C9	0.938029156	D9	0.654617173	E9	0.881105406	F9	0.1237501	G9	0.974957325	H9	-1.660296507
UBE2V1	hom_B	8	0.044805018	1.315282767	A11	-1.619833332	B11	0.996021241	C11	1.23733388	D11	0.694913815	E11	0.450812443	F11	-0.674303332	G11	1.306208894	H11	-2.032713462
UBE2V1	hom_E	8	0.345786941	0.891772665	A5	-0.610485735	B5	1.182657468	C5	0.789836653	D5	0.829342054	E5	0.755797355	F5	1.30550595	G5	-0.569785395	H5	-0.916572825
UBE2V2	rev_DMSO	8	0.071832393	0.838968007	A1	-0.683320329	B1	1.151399634	C1	0.53721099	D1	1.027938435	E1	0.224159344	F1	-0.466818909	G1	0.033552437	H1	-1.249462455
UBE2V2	hom_DMSO	8	0.025004334	0.804445578	A2	1.018367573	B2	0.411606922	C2	-1.099282358	D2	-1.203133979	E2	0.732716964	F2	0.33895482	G2	0.102186106	H2	-0.101381377
UBE2V2	hom_A	8	0.230864207	0.871295556	A4	-0.339430105	B4	0.251805394	C4	1.264715017	D4	1.431567934	E4	0.483055583	F4	-1.278573231	G4	-0.131951947	H4	0.165725011
UBE2V2	hom_F	8	-0.612082704	1.252701063	A12	-0.282756618	B12	-0.228681943	C12	-1.294746133	D12	-3.139797274	E12	0.784776944	F12	-0.019518218	G12	-1.207233779	H12	0.491295386
UBE2V2	hom_CE	8	-0.063818895	1.153749185	A9	-1.022882098	B9	-1.476506242	C9	1.649493208	D9	0.775924429	E9	-0.285942847	F9	-0.327477298	G9	1.227862082	H9	-1.05102239
UBE2V2	hom_B	8	-0.096608388	1.20556744	A11	-1.533963055	B11	0.99299798	C11	1.183729345	D11	0.469323565	E11	-0.053977179	F11	-1.697064504	G11	1.027561564	H11	-1.161474821
UBE2V2	hom_E	8	0.444809052	0.809978872	A5	-0.326627972	B5	0.871498215	C5	1.059006842	D5	0.165915852	E5	1.166177193	F5	1.400188609	G5	0.129417021	H5	-0.907103341
UBE2Z	rev_DMSO	8	-0.550421944	0.878342574	A1	0.145547093	B1	0.678471903	C1	-1.396872269	D1	-0.089769288	E1	-0.692076516	F1	-0.604948775	G1	-0.340824668	H1	-2.10290303
UBE2Z	hom_DMSO	8	0.034545619	0.486285102	A2	0.391326679	B2	0.474276972	C2	0.307042141	D2	-0.343083868	E2	0.268499569	F2	0.443104704	G2	-0.575356465	H2	-0.689444781
UBE2Z	hom_A	8	0.281311486	0.30401921	A4	0.780933952	B4	0.457067083	C4	0.210372523	D4	0.286514934	E4	-0.110795667	F4	0.316878211	G4	-0.140517713	H4	0.450038562
UBE2Z	hom_F	8	-0.745909576	1.80038823	A12	0.260043682	B12	0.830249946	C12	-1.358707906	D12	-4.871310558	E12	0.097409901	F12	-0.555991845	G12	-0.643536555	H12	0.274566722
UBE2Z	hom_CE	8	-0.015756837	0.293071181	A9	-0.09665297	B9	-0.060042333	C9	0.08931388	D9	-0.27451402	E9	-0.479572634	F9	0.461607221	G9	0.252061598	H9	-0.018255438
UBE2Z	hom_B	8	0.463199365	1.177330711	A11	-0.002514318	B11	2.224201401	C11	1.240018037	D11	0.270874535	E11	0.621342476	F11	-1.874340294	G11	0.288726991	H11	0.937286089
UBE2Z	hom_E	8	0.533031888	0.631859196	A5	0.779800736	B5	-0.425883579	C5	0.475797428	D5	0.921766431	E5	1.687472518	F5	0.561437226	G5	0.179975095	H5	0.083889248
UBE3A	rev_DMSO	8	-0.92342897	0.792784851	A1	-0.448509897	B1	0.473470115	C1	-1.30195497	D1	-0.569665224	E1	-1.124977299	F1	-1.355240505	G1	-0.826488359	H1	-2.234065618
UBE3A	hom_DMSO	8	0.337898288	0.660415463	A2	-0.297345973	B2	-0.101252471	C2	1.323719228	D2	0.708829078	E2	-0.158024854	F2	0.413227457	G2	-0.329885326	H2	1.143919164
UBE3A	hom_A	8	0.476820788	0.716599593	A4	1.579619062	B4	0.584873734	C4	1.292002361	D4	0.131997476	E4	0.265738025	F4	0.714349356	G4	-0.26672947	H4	-0.487284244
UBE3A	hom_F	8	-0.716909762	1.459314393	A12	-0.248601557	B12	1.359662837	C12	-2.367376345	D12	-2.987577244	E12	-0.700574879	F12	-1.043416748	G12	-0.568989641	H12	0.821595482
UBE3A	hom_CE	8	0.434561367	0.637258887	A9	0.908368872	B9	0.738239001	C9	0.406185664	D9	0.990866881	E9	-1.028392191	F9	0.612158053	G9	0.276676487	H9	0.572388169
UBE3A	hom_B	8	0.090042653	1.173228066	A11	0.948117791	B11	1.472549769	C11	-0.024704618	D11	-0.078911975	E11	0.244525069	F11	-2.298504086	G11	-0.538985511	H11	0.996254781
UBE3A	hom_E	8	0.301015636	0.293127153	A5	0.845765117	B5	-0.141267623	C5	0.361389834	D5	0.247182285	E5	0.28224005	F5	0.51605914	G5	0.079958461	H5	0.216797828
UBE3B	rev_DMSO	8	-0.517892238	0.891318189	A1	0.456688939	B1	0.620734085	C1	-0.182205949	D1	-0.798600257	E1	-2.145225387	F1	-0.274888809	G1	-1.143162438	H1	-0.676478091
UBE3B	hom_DMSO	8	0.407087992	0.742876172	A2	0.019751603	B2	-0.145259566	C2	1.376610516	D2	1.22590685	E2	-0.535101373	F2	-0.338720387	G2	0.801238708	H2	0.852277585
UBE3B	hom_A	8	0.147378807	0.752719557	A4	0.825539001	B4	0.227270652	C4	-0.401443437	D4	-0.633558034	E4	0.521597405	F4	1.345771425	G4	0.152726068	H4	-0.858872621
UBE3B	hom_F	8	-0.340425016	1.282275099	A12	-0.734603668	B12	1.696395626	C12	-1.386782333	D12	-0.809098566	E12	-1.738027848	F12	-1.419393661	G12	0.748037869	H12	0.920072452
UBE3B	hom_CE	8	0.301746474	1.03714813	A9	0.780330638	B9	1.71601883	C9	0.047027905	D9	-0.558725238	E9	-0.84924388	F9	0.064631424	G9	-0.602974265	H9	1.816906378
UBE3B	hom_B	8	0.04026407	1.182711636	A11	1.595619599	B11	0.255021755	C11	-0.825749461	D11	-0.746093668	E11	-0.072586844	F11	-1.175755965	G11	-0.720407372	H11	2.012064515
UBE3B	hom_E	8	-0.038160089	1.031873842	A5	1.551232566	B5	-1.797620316	C5	0.197769996	D5	-0.248153939	E5	-0.8764296	F5	-0.385073938	G5	0.738595187	H5	0.514399332
UBE3C	rev_DMSO	8	-0.136488384	1.18095615	A1	1.614847706	B1	1.162369188	C1	-0.575299999	D1	-0.187240297	E1	-0.469202548	F1	-0.221189997	G1	-0.112946131	H1	-2.303244991
UBE3C	hom_DMSO	8	0.072474622	0.787964046	A2	-0.331658286	B2	-0.337626239	C2	1.276098678	D2	0.505436204	E2	0.492635788	F2	-1.364703898	G2	-0.072652753	H2	0.412267482
UBE3C	hom_A	8	0.142990157	0.832363322	A4	1.377916132	B4	-0.186628578	C4	0.245598978	D4	-0.05598596	E4	0.246840125	F4	1.084222412	G4	-0.259336216	H4	-1.308705636
UBE3C	hom_F	8	-0.259299453	1.636461267	A12	-0.101867586	B12	1.241038069	C12	-0.691627733	D12	-3.802744205	E12	-0.512386544	F12	-0.386256071	G12	1.150681579	H12	1.02876687
UBE3C	hom_CE	8	0.345616866	0.68025343	A9	0.787547202	B9	1.012573091	C9	0.19248796	D9	0.122386859	E9	-0.311605366	F9	0.182907059	G9	-0.626447812	H9	1.405085931
UBE3C	hom_B	8	0.091692386	0.640787191	A11	0.23285226	B11	0.436224386	C11	-0.182405613	D11	0.338868063	E11	-0.724550459	F11	-0.688338582	G11	0.078316967	H11	1.242572067
UBE3C	hom_E	8	-0.256986194	1.117277371	A5	0.91479619	B5	-1.54616785	C5	0.175653705	D5	-1.516345113	E5	-1.100556724	F5	-0.808549729	G5	0.614268376	H5	1.211011593
UBE3D	rev_DMSO	7	0.366672049	1.074556721	A1	1.517918184	B1	1.870883244	C1	-0.027948367	D1	0.447780977	E1	-0.085377088	F1	0.192277645	G1	-1.348830249
UBE3D	hom_DMSO	8	0.03573212	1.196014592	A2	0.264856832	B2	-1.879509682	C2	1.76513301	D2	0.307522891	E2	0.334043765	F2	-1.444962644	G2	-0.06458481	H2	1.003357599
UBE3D	hom_A	8	-0.103360166	1.0311665	A4	0.795814119	B4	-0.405568146	C4	0.886473765	D4	0.13458358	E4	-0.493726649	F4	0.976181822	G4	-0.642961745	H4	-2.077678075
UBE3D	hom_F	6	-0.2001228	1.199538537	A12	0.114690523	B12	0.952414768	E12	-0.591379466	F12	-2.118066772	G12	-0.668317402	H12	1.109921546
UBE3D	hom_CE	8	0.031371532	0.963857708	A9	0.087662429	B9	1.277323525	C9	-1.571429991	D9	-0.198831285	E9	0.382666048	F9	-0.74737455	G9	-0.243405669	H9	1.264361749
UBE3D	hom_B	8	-0.280898886	0.867840551	A11	0.651347128	B11	-1.403229795	C11	0.551251247	D11	-0.41575894	E11	0.031336429	F11	-1.380081782	G11	-0.878536448	H11	0.596481073
UBE3D	hom_E	7	0.167325094	0.960367066	A5	1.328176285	B5	-0.736053942	C5	0.221977999	E5	-1.029345083	F5	-0.405027561	G5	0.373140899	H5	1.418407059
UBE4A	rev_DMSO	8	-0.173467147	0.952209202	A1	0.210266471	B1	0.856953067	C1	-0.247226364	D1	0.808699712	E1	-0.32058582	F1	-0.593923728	G1	0.051172023	H1	-2.153092538
UBE4A	hom_DMSO	8	0.274779222	0.873235661	A2	0.183543523	B2	-1.118333389	C2	1.410196399	D2	1.255858742	E2	-0.618154124	F2	0.220031753	G2	0.053797405	H2	0.811293469
UBE4A	hom_A	8	0.525021081	1.034983739	A4	1.794459986	B4	0.475454634	C4	1.165450836	D4	0.971504043	E4	0.819778973	F4	1.051630116	G4	-1.134036604	H4	-0.944073338
UBE4A	hom_F	8	-0.720973528	1.487777446	A12	-0.677775926	B12	1.484654473	C12	-2.334676757	D12	-2.77367006	E12	-0.809765439	F12	-1.498880866	G12	-0.121116125	H12	0.96344248
UBE4A	hom_CE	8	0.072795219	0.702238329	A9	0.493295248	B9	0.690298168	C9	0.124905722	D9	-0.56890119	E9	-1.141823095	F9	-0.044988405	G9	-0.03269088	H9	1.062266187
UBE4A	hom_B	8	0.052382456	0.875551093	A11	0.53166083	B11	0.773599117	C11	-0.498630583	D11	-0.1211415	E11	-0.388749899	F11	-1.406034836	G11	0.07582676	H11	1.452529755
UBE4A	hom_E	8	-0.030537303	0.776836939	A5	0.689659752	B5	-1.592606684	C5	0.361927694	D5	-0.31569829	E5	-0.610553545	F5	0.31601417	G5	0.224155768	H5	0.682802711
UBE4B	rev_DMSO	8	-0.467995106	0.940783837	A1	0.383322492	B1	1.314160691	C1	-0.927924918	D1	-0.626552642	E1	-1.256000349	F1	-0.469468682	G1	-0.49502937	H1	-1.666468071
UBE4B	hom_DMSO	8	0.239503981	0.862486216	A2	-0.202040788	B2	-1.17476592	C2	0.860124654	D2	1.29659958	E2	-0.005980601	F2	-0.222264177	G2	0.032556887	H2	1.331802216
UBE4B	hom_A	8	0.492429524	0.814077111	A4	1.440646442	B4	0.757698651	C4	0.8037904	D4	1.069719961	E4	0.168281971	F4	1.068150018	G4	-0.81259761	H4	-0.556253641
UBE4B	hom_F	8	-0.478396396	1.573092683	A12	-0.735118791	B12	1.420295247	C12	-1.443804031	D12	-3.488819172	E12	-0.227648178	F12	-0.850845658	G12	0.280202123	H12	1.218567291
UBE4B	hom_CE	8	0.180637947	0.878882949	A9	0.670737269	B9	0.88426186	C9	0.330378816	D9	0.266212626	E9	-0.678877285	F9	-0.832317945	G9	-0.77638571	H9	1.581093946
UBE4B	hom_B	8	-0.044319365	0.776172167	A11	0.558504566	B11	0.619202164	C11	0.028361073	D11	-0.445502129	E11	-0.113714445	F11	-1.315675277	G11	-0.721752847	H11	1.036021975
UBE4B	hom_E	8	0.078139415	0.902718619	A5	0.923588475	B5	-0.695051638	C5	0.811496124	D5	-1.734908426	E5	0.379666686	F5	-0.067154279	G5	0.288746173	H5	0.718732206
UBFD1	rev_DMSO	8	-0.304137256	0.746641969	A1	0.366340991	B1	0.542928843	C1	-1.143441759	D1	-0.018337337	E1	-0.545183084	F1	0.031559117	G1	-0.053118335	H1	-1.613846486
UBFD1	hom_DMSO	8	0.541148473	0.785029891	A2	1.781200072	B2	-0.199366875	C2	0.218832038	D2	-0.598715893	E2	1.149485884	F2	0.934164171	G2	0.13491632	H2	0.908672067
UBFD1	hom_A	8	-0.271646781	0.566289702	A4	0.526471794	B4	-0.527139922	C4	0.234727668	D4	-0.37662638	E4	-0.614992366	F4	-1.097617025	G4	-0.633124682	H4	0.315126666
UBFD1	hom_F	8	-0.856715182	1.688837062	A12	-0.093679571	B12	1.049028862	C12	-2.563286551	D12	-3.915231615	E12	-0.070903199	F12	-1.569859087	G12	-0.238955914	H12	0.549165621
UBFD1	hom_CE	8	0.090597625	0.578337509	A9	0.137304524	B9	-0.822176962	C9	-0.078076917	D9	0.547457139	E9	-0.402527411	F9	0.456354912	G9	1.010307252	H9	-0.12386154
UBFD1	hom_B	8	0.216490057	0.963905464	A11	0.619113196	B11	1.157285443	C11	0.949189597	D11	-0.100878803	E11	-0.312336688	F11	-1.778699424	G11	0.234591241	H11	0.963655898
UBFD1	hom_E	8	0.584263064	0.656006583	A5	0.391683859	B5	0.107757651	C5	0.912350958	D5	-0.40208672	E5	0.992856008	F5	1.792037923	G5	0.452117197	H5	0.427387637
UBIAD1	rev_DMSO	6	-0.253034289	1.476905891	B1	-1.478440763	C1	1.869707916	D1	0.753709804	E1	0.147808949	F1	-0.674723818	G1	-2.13626782
UBIAD1	hom_DMSO	7	-0.075157239	0.980795523	A2	0.422665844	B2	-1.441191661	C2	-1.328628923	D2	-0.311129702	F2	0.714283672	G2	0.410502741	H2	1.007397354
UBIAD1	hom_A	8	0.344697033	0.672114575	A4	0.824656838	B4	-0.977423542	C4	-0.389725251	D4	0.563263223	E4	0.955767447	F4	0.440635869	G4	0.63750723	H4	0.702894453
UBIAD1	hom_F	5	-0.335646067	0.985700973	B12	-0.554809836	E12	-1.854581902	F12	-0.27972091	G12	0.267487642	H12	0.74339467
UBIAD1	hom_CE	8	-0.301360366	0.979155435	A9	0.197311497	B9	-1.004747182	C9	-1.912249185	D9	-0.108663484	E9	-0.342735618	F9	0.284810974	G9	-0.859853562	H9	1.335243632
UBIAD1	hom_B	5	0.690777346	0.700629288	A11	1.415910491	B11	0.724316238	D11	0.902110782	E11	0.884547593	H11	-0.472998375
UBIAD1	hom_E	5	-0.015608666	1.177656934	C5	-0.515895145	D5	-0.951213538	E5	0.052832282	G5	1.987627034	H5	-0.651393961
UBL3	rev_DMSO	8	-1.735684683	0.711043905	A1	-0.522351525	B1	-1.467003705	C1	-1.478462047	D1	-1.978558762	E1	-1.97685149	F1	-2.278129429	G1	-1.297342978	H1	-2.88677753
UBL3	hom_DMSO	8	-0.016917711	0.434241635	A2	-0.093121335	B2	-0.284406646	C2	-0.760405566	D2	0.186813309	E2	0.324109103	F2	-0.298649321	G2	0.157424565	H2	0.632894204
UBL3	hom_A	8	1.229499056	0.602771554	A4	1.846874675	B4	1.534898315	C4	1.069295793	D4	1.522299862	E4	0.082651673	F4	1.20259301	G4	1.851950681	H4	0.725428442
UBL3	hom_F	8	-0.25912564	0.510262446	A12	-0.267677339	B12	0.156149621	C12	-0.731169864	D12	-0.834317302	E12	-0.077991758	F12	-0.686364845	G12	-0.309774416	H12	0.678140786
UBL3	hom_CE	8	0.384873936	0.765701265	A9	-1.166935307	B9	0.429337014	C9	0.868081399	D9	0.519231506	E9	0.601598847	F9	-0.15515435	G9	0.562422343	H9	1.420410036
UBL3	hom_B	8	0.075699908	0.507733303	A11	0.069351727	B11	0.051123444	C11	0.518815775	D11	-0.448478581	E11	0.370079024	F11	-0.871768924	G11	0.625219	H11	0.291257795
UBL3	hom_E	8	0.321655134	0.391741432	A5	0.356813218	B5	0.233406252	C5	1.238042723	D5	0.237324017	E5	0.076576157	F5	0.302135354	G5	0.17760025	H5	-0.048656903
UBL4A	rev_DMSO	8	0.616282957	0.58424878	A1	-0.529320537	B1	0.807714841	C1	1.020576989	D1	1.225365518	E1	0.614479985	F1	0.14940943	G1	1.14049492	H1	0.501542508
UBL4A	hom_DMSO	8	-0.089151378	0.997101673	A2	0.798289267	B2	0.854159938	C2	-1.450993867	D2	-1.747402565	E2	0.680446528	F2	0.131458089	G2	0.102357104	H2	-0.081525514
UBL4A	hom_A	8	-0.112645155	0.768939148	A4	-0.622684829	B4	-0.262307916	C4	0.345705206	D4	0.837344546	E4	-0.250764313	F4	-1.630768836	G4	0.40486369	H4	0.277451213
UBL4A	hom_F	8	-0.364622394	1.013137283	A12	0.265299967	B12	-1.997174608	C12	-0.293045906	D12	-0.057348207	E12	0.942748334	F12	0.323680966	G12	-1.721216175	H12	-0.37992352
UBL4A	hom_CE	8	-0.078453069	1.265972211	A9	-0.806577482	B9	-1.762394341	C9	1.04907401	D9	1.071837986	E9	1.008330825	F9	-0.403705573	G9	0.9817424	H9	-1.765932379
UBL4A	hom_B	8	-0.27565104	1.370948229	A11	-1.82328326	B11	0.824823418	C11	0.748157995	D11	0.548825596	E11	-0.002148878	F11	-1.415226289	G11	1.232456666	H11	-2.318813565
UBL4A	hom_E	8	0.304240078	0.782584066	A5	-0.521555623	B5	1.174859541	C5	0.707969748	D5	0.655248127	E5	0.630459882	F5	1.092859098	G5	-0.661328849	H5	-0.644591299
UBL5	rev_DMSO	8	0.362570398	0.949364908	A1	-1.16923021	B1	1.989467004	C1	0.837391317	D1	0.404746701	E1	0.861462091	F1	0.218740354	G1	0.298124458	H1	-0.540138528
UBL5	hom_DMSO	8	-0.253924571	0.865337622	A2	-1.537983707	B2	-0.292755201	C2	0.656745428	D2	0.416567026	E2	-1.344959944	F2	-0.505751099	G2	-0.196669372	H2	0.773410303
UBL5	hom_A	8	-0.167826588	0.496164777	A4	0.153932496	B4	-0.489374001	C4	-0.091225975	D4	-0.637799733	E4	-0.372371514	F4	0.440551872	G4	0.489246471	H4	-0.835572317
UBL5	hom_F	8	-0.227763175	1.205579583	A12	-0.694762501	B12	0.808940986	C12	-0.308798219	D12	-2.100306126	E12	0.283857283	F12	-1.726129909	G12	0.797311335	H12	1.117781748
UBL5	hom_CE	8	0.361574886	1.330409428	A9	0.437932915	B9	1.262184128	C9	0.18803995	D9	0.903228236	E9	0.799162898	F9	-1.654493198	G9	-1.388040352	H9	2.344584513
UBL5	hom_B	8	0.007245727	1.350971782	A11	1.1454843	B11	-2.173810319	C11	-1.487662687	D11	-0.297797017	E11	0.575399117	F11	-0.485694094	G11	1.388778791	H11	1.393267721
UBL5	hom_E	8	-0.081876677	0.663164942	A5	0.266483854	B5	0.013867308	C5	-1.431560483	D5	0.059119614	E5	-0.373113106	F5	-0.362092169	G5	0.42703099	H5	0.745250573
UBL7	rev_DMSO	8	-0.334832687	1.016193416	A1	-0.090137645	B1	0.877897907	C1	-0.723517692	D1	0.723581425	E1	0.467662652	F1	-1.0289058	G1	-0.819376617	H1	-2.085865729
UBL7	hom_DMSO	8	0.125345087	0.641263572	A2	-0.23910959	B2	-0.139024819	C2	-0.687389593	D2	0.779880299	E2	0.665118713	F2	0.472280032	G2	-0.68940638	H2	0.840412035
UBL7	hom_A	8	-0.121071049	1.308815626	A4	0.377013227	B4	0.338717892	C4	1.43621402	D4	0.042099229	E4	-0.510473317	F4	0.643631852	G4	-3.004536481	H4	-0.29123481
UBL7	hom_F	8	0.712384403	1.494995627	A12	1.643537413	B12	0.496845569	C12	2.215819417	D12	-2.435620781	E12	2.252465558	F12	0.693344547	G12	0.333179003	H12	0.499504499
UBL7	hom_CE	8	-0.602845621	0.643762165	A9	-0.906733711	B9	0.040692826	C9	-0.493932809	D9	0.005435295	E9	-0.734711804	F9	-1.912590108	G9	-0.731249429	H9	-0.089675231
UBL7	hom_B	8	0.158914146	0.593120653	A11	-0.551453127	B11	1.457365282	C11	-0.105095475	D11	0.017046322	E11	-0.202739126	F11	0.291158951	G11	0.310429985	H11	0.054600358
UBL7	hom_E	8	0.06210572	0.712464264	A5	0.439338516	B5	0.076047514	C5	1.254479826	D5	0.134469465	E5	0.222390658	F5	0.211818604	G5	-0.961092664	H5	-0.880606155
UBLCP1	rev_DMSO	8	1.06742996	0.891215398	A1	1.594778546	B1	1.141058879	C1	1.051685098	D1	2.267308264	E1	0.978288305	F1	0.509267592	G1	1.696355126	H1	-0.699302131
UBLCP1	hom_DMSO	8	0.267588152	0.529180657	A2	0.05046799	B2	0.203340095	C2	0.234741313	D2	-0.414627141	E2	-0.243545107	F2	0.301016655	G2	0.788383012	H2	1.220928396
UBLCP1	hom_A	8	-0.68418815	0.388412448	A4	-0.381012505	B4	-1.127038484	C4	-0.58095913	D4	-0.971490759	E4	-0.483568005	F4	-1.044107247	G4	-0.002005265	H4	-0.883323804
UBLCP1	hom_F	8	-0.765760802	1.397284031	A12	-0.476954133	B12	0.253956271	C12	-2.156838904	D12	-3.627227595	E12	-0.041732255	F12	-0.43462441	G12	0.215670045	H12	0.141664562
UBLCP1	hom_CE	8	-0.035072716	0.519024529	A9	-0.231168563	B9	-0.569313902	C9	-0.196801487	D9	-0.072053546	E9	-0.648202698	F9	-0.004378067	G9	0.8077166	H9	0.633619934
UBLCP1	hom_B	8	-0.038024304	1.222318868	A11	-0.616314622	B11	0.557125716	C11	0.046640542	D11	-0.225495749	E11	0.130634029	F11	-2.602661762	G11	1.34736461	H11	1.058512801
UBLCP1	hom_E	8	0.188027861	0.532454495	A5	0.268475657	B5	0.107384438	C5	-0.709317196	D5	-0.350999227	E5	0.307150046	F5	0.287290465	G5	1.031397939	H5	0.562840768
UBN1	rev_DMSO	3	-0.55911746	0.627383619	A1	-0.296884749	B1	-0.105395624	D1	-1.275072006
UBN1	hom_DMSO	6	0.467127952	0.378641569	A2	-0.004556305	C2	0.226412424	D2	0.955424013	E2	0.195215671	G2	0.737850626	H2	0.692421286
UBN1	hom_A	5	-0.84715941	0.520421812	A4	-1.247589746	B4	-0.845824802	C4	-0.736638336	E4	-0.043646537	F4	-1.362097629
UBN1	hom_F	3	1.318131878	0.364958598	B12	0.928772232	G12	1.373190507	H12	1.652432895
UBN1	hom_CE	7	-0.278537082	1.103679657	A9	1.782066947	B9	0.38158551	C9	-1.033887731	D9	-0.722958954	E9	-0.811949768	G9	-1.509392719	H9	-0.035222859
UBN1	hom_B	4	-0.148010448	1.530371591	A11	0.446176091	C11	-0.634535843	G11	-1.994960029	H11	1.591277987
UBN1	hom_E	4	0.424446862	0.686098969	A5	-0.341120172	C5	0.257710998	G5	0.464155288	H5	1.317041336
UBN2	rev_DMSO	7	-0.391654093	0.831413916	A1	0.546572838	B1	0.591209555	C1	-0.205251127	D1	-0.499130385	E1	-0.274541811	F1	-1.456245213	G1	-1.444192506
UBN2	hom_DMSO	7	0.383123768	1.115592329	A2	-1.757711567	B2	0.495547697	C2	1.55779131	D2	1.133063868	E2	-0.28002904	G2	1.079112515	H2	0.454091591
UBN2	hom_A	8	0.088514857	0.821606621	A4	0.442251918	B4	0.333548246	C4	-0.460065274	D4	0.152114735	E4	0.212072676	F4	1.681275142	G4	-0.890981662	H4	-0.76209693
UBN2	hom_F	7	-0.051911469	1.414950387	B12	0.788822995	C12	-0.548174809	D12	-1.732519047	E12	-1.084368455	F12	-1.080511807	G12	2.059302166	H12	1.234068673
UBN2	hom_CE	8	0.370140355	0.776282529	A9	0.608406695	B9	1.676290081	C9	1.134236116	D9	0.314903783	E9	-0.340071702	F9	-0.580386017	G9	-0.30372513	H9	0.451469012
UBN2	hom_B	8	-0.101931515	0.587604435	A11	0.807870641	B11	-0.20125957	C11	-0.871205854	D11	-0.205271769	E11	0.082227446	F11	-0.177023339	G11	-0.809584211	H11	0.558794538
UBN2	hom_E	8	-0.303837127	1.358136133	A5	0.34093406	B5	-1.004443664	C5	0.399820863	D5	-0.20641821	E5	-1.111092665	F5	-2.971370517	G5	1.123871245	H5	0.998001874
UBP1	rev_DMSO	8	-0.411433459	1.019509443	A1	1.194983474	B1	1.116399361	C1	-0.557614211	D1	-0.949203641	E1	-1.104669222	F1	-0.933293001	G1	-1.546048461	H1	-0.51202197
UBP1	hom_DMSO	8	0.337195475	0.881408068	A2	0.061100749	B2	-0.317280688	C2	1.553511532	D2	1.388540265	E2	-0.393113781	F2	-0.693946202	G2	-0.026035815	H2	1.12478774
UBP1	hom_A	8	-0.003793776	0.620722496	A4	0.637717693	B4	-0.071755495	C4	0.309950068	D4	-0.19125479	E4	-0.048022115	F4	0.931745146	G4	-0.845651532	H4	-0.753079185
UBP1	hom_F	8	-0.192169126	1.716374461	A12	-1.051542861	B12	2.010558136	C12	-2.175583121	D12	-1.563957326	E12	0.454502425	F12	-2.070051651	G12	1.506754816	H12	1.351966572
UBP1	hom_CE	8	0.162439265	0.881902869	A9	0.7448593	B9	0.981961806	C9	-0.214213805	D9	-0.103108589	E9	-0.734442219	F9	-0.196357312	G9	-0.847556635	H9	1.66837157
UBP1	hom_B	8	0.209071991	0.973637525	A11	1.685270176	B11	-0.774594238	C11	0.400976667	D11	-0.110547186	E11	0.076487055	F11	-0.450796462	G11	-0.761509609	H11	1.607289523
UBP1	hom_E	8	-0.101310369	0.725559386	A5	1.056653542	B5	-0.662787842	C5	0.069906024	D5	-0.815389589	E5	-0.632075602	F5	-0.807454644	G5	0.422291519	H5	0.558373641
UBQLN1	rev_DMSO	8	0.234002093	0.687295194	A1	-0.357060346	B1	1.217945893	C1	0.375175718	D1	0.936617104	E1	0.200176639	F1	-0.39577078	G1	0.623321687	H1	-0.728389174
UBQLN1	hom_DMSO	8	-0.215720764	1.143974839	A2	1.249149181	B2	0.506489858	C2	-1.895589769	D2	-1.864560559	E2	0.567707323	F2	0.290990367	G2	-0.478577498	H2	-0.101375015
UBQLN1	hom_A	8	0.215037918	0.811089047	A4	0.121251867	B4	0.466334031	C4	1.011091699	D4	1.0287533	E4	0.102493174	F4	-1.573263673	G4	0.187828902	H4	0.375814046
UBQLN1	hom_F	8	-0.460508098	1.009307834	A12	0.386821212	B12	-1.293058863	C12	-0.413365894	D12	-1.127318391	E12	0.741922489	F12	0.094188202	G12	-2.231532054	H12	0.158278518
UBQLN1	hom_CE	8	-0.147512786	1.093131789	A9	-0.711787373	B9	-1.680184361	C9	0.997597823	D9	0.797224622	E9	0.652075744	F9	-0.49443316	G9	0.777374382	H9	-1.517969964
UBQLN1	hom_B	8	-0.064818899	1.376496845	A11	-1.752633626	B11	1.11062373	C11	1.438577937	D11	0.35107313	E11	0.177679568	F11	-1.090409986	G11	1.250295754	H11	-2.003757696
UBQLN1	hom_E	8	0.439520535	0.805247009	A5	-0.154268104	B5	1.223586181	C5	1.191367075	D5	0.621438656	E5	0.962823774	F5	0.984228615	G5	-0.665067545	H5	-0.647944369
UBQLN2	rev_DMSO	8	0.679555039	0.690240353	A1	-0.467178555	B1	1.255567524	C1	1.191799978	D1	1.38378371	E1	0.605967488	F1	0.296658584	G1	1.201347951	H1	-0.03150637
UBQLN2	hom_DMSO	8	-0.10398079	1.05902464	A2	0.953319358	B2	0.932394912	C2	-1.675401177	D2	-1.700272024	E2	0.522777526	F2	0.230864833	G2	0.207184476	H2	-0.302714221
UBQLN2	hom_A	8	-0.016725451	0.769156762	A4	-0.524853611	B4	0.214244558	C4	0.675527485	D4	1.034714944	E4	-0.317918397	F4	-1.452585758	G4	-0.048694477	H4	0.285761644
UBQLN2	hom_F	8	-0.595697596	1.053894276	A12	0.205677051	B12	-1.832785331	C12	-0.428747375	D12	-1.01198928	E12	0.423619016	F12	0.137099046	G12	-2.405116651	H12	0.146662758
UBQLN2	hom_CE	8	-0.14278032	1.109035373	A9	-0.648549134	B9	-1.48486564	C9	0.721869711	D9	0.923770564	E9	0.8469319	F9	-0.596210186	G9	0.830072564	H9	-1.735262342
UBQLN2	hom_B	8	-0.170439053	1.261073426	A11	-1.729452282	B11	0.674432092	C11	0.749667453	D11	0.478393361	E11	0.112392191	F11	-0.776668807	G11	1.314794994	H11	-2.187071422
UBQLN2	hom_E	8	0.350068171	0.77076144	A5	-0.39574417	B5	1.241739156	C5	1.243470372	D5	0.73440879	E5	0.544465416	F5	0.600437857	G5	-0.671975277	H5	-0.496256773
UBQLN4	rev_DMSO	8	0.774505569	0.719974234	A1	0.269360159	B1	1.934269765	C1	1.056865695	D1	1.557511449	E1	0.894994422	F1	0.140198542	G1	0.480621255	H1	-0.137776736
UBQLN4	hom_DMSO	8	-0.270728026	1.187176404	A2	1.383047312	B2	0.057628609	C2	-1.800574976	D2	-2.158448994	E2	0.727946608	F2	-0.005569455	G2	-0.320236971	H2	-0.049616342
UBQLN4	hom_A	8	0.008702489	0.877181596	A4	0.406379466	B4	0.29426069	C4	1.010015092	D4	0.685639916	E4	-0.053499972	F4	-1.789406543	G4	-0.643704236	H4	0.159935498
UBQLN4	hom_F	8	-0.51592023	0.831039291	A12	0.259774199	B12	-1.138156388	C12	-1.246845413	D12	-1.050467683	E12	0.435366543	F12	-0.000688634	G12	-1.639815031	H12	0.253470563
UBQLN4	hom_CE	8	-0.369315979	1.007357614	A9	-0.676028955	B9	-1.882929433	C9	0.51411039	D9	0.795837378	E9	0.282497714	F9	-0.725391703	G9	0.341140973	H9	-1.603764199
UBQLN4	hom_B	8	-0.102434869	1.168269354	A11	-1.204762333	B11	0.95297684	C11	1.156917951	D11	-0.015510648	E11	0.013357627	F11	-1.129964459	G11	1.201597602	H11	-1.794091534
UBQLN4	hom_E	8	0.475191047	0.768217235	A5	0.031074552	B5	1.218535568	C5	1.290155689	D5	0.302914	E5	0.713569801	F5	1.225596113	G5	-0.809317253	H5	-0.171000092
UBR1	rev_DMSO	8	-0.458913623	1.142180029	A1	0.948093078	B1	0.867796653	C1	-1.407167868	D1	0.314872464	E1	-0.563141358	F1	-0.650840206	G1	-0.788659805	H1	-2.39226194
UBR1	hom_DMSO	8	0.468114103	0.658283629	A2	1.183871692	B2	-0.327115358	C2	1.056285752	D2	0.700343434	E2	1.161637326	F2	0.389262807	G2	-0.413115901	H2	-0.006256931
UBR1	hom_A	8	0.437235818	0.60953557	A4	0.949134469	B4	0.821732183	C4	0.822100281	D4	0.129382835	E4	0.804387334	F4	0.636085757	G4	-0.875023929	H4	0.210087616
UBR1	hom_F	8	-0.795247328	1.446234839	A12	0.231083225	B12	0.632145461	C12	-1.922275557	D12	-3.210139969	E12	-0.465674311	F12	-2.165268026	G12	-0.045028592	H12	0.583179149
UBR1	hom_CE	8	0.133598576	0.84266257	A9	0.917602842	B9	0.794520244	C9	0.234688447	D9	-0.503652395	E9	-1.492323539	F9	0.855305539	G9	-0.279942196	H9	0.542589662
UBR1	hom_B	8	-0.077905407	0.934124743	A11	-0.000675653	B11	0.139328971	C11	0.623326991	D11	-0.274918083	E11	-0.281191174	F11	-1.879894197	G11	-0.342944064	H11	1.393723954
UBR1	hom_E	8	0.293117861	0.718006206	A5	0.749473592	B5	-0.748822667	C5	0.673126085	D5	-0.884198798	E5	0.962802438	F5	0.448476854	G5	0.292635257	H5	0.851450123
UBR2	rev_DMSO	8	-0.032558781	1.211253446	A1	1.786362036	B1	0.895029303	C1	-1.655533781	D1	0.715618701	E1	-0.494249727	F1	0.14914542	G1	0.006523743	H1	-1.66336594
UBR2	hom_DMSO	8	0.273089357	0.855336695	A2	-0.185176116	B2	-0.467816013	C2	1.348743832	D2	1.335257997	E2	-0.325855155	F2	-0.640350201	G2	-0.039766685	H2	1.159677198
UBR2	hom_A	8	0.122671042	0.803168528	A4	0.981141825	B4	0.299379913	C4	0.804721017	D4	-0.227217919	E4	0.268110787	F4	0.755028929	G4	-1.417822697	H4	-0.481973522
UBR2	hom_F	7	-0.182605354	0.984058646	A12	-0.342263664	B12	1.262448094	C12	-1.913385005	E12	-0.295097263	F12	-0.468907711	G12	-0.114081866	H12	0.593049934
UBR2	hom_CE	8	0.251131227	0.849977533	A9	0.491538083	B9	0.687792244	C9	0.847177984	D9	0.477309107	E9	-0.827543057	F9	0.384947882	G9	-1.264470654	H9	1.212298228
UBR2	hom_B	8	-0.469832377	1.405386302	A11	1.160893437	B11	-0.293883319	C11	0.420217887	D11	-0.466462281	E11	-0.637829275	F11	-2.609817676	G11	-2.347957956	H11	1.016180169
UBR2	hom_E	8	0.015279216	0.938753894	A5	1.136700889	B5	-1.985975738	C5	0.518386807	D5	0.029326322	E5	0.107709905	F5	-0.526148315	G5	0.316728504	H5	0.525505357
UBR3	rev_DMSO	8	0.338716688	0.739737128	A1	1.636612817	B1	0.595841024	C1	0.136056117	D1	0.433244101	E1	1.034765015	F1	-0.399058675	G1	-0.280828355	H1	-0.446898542
UBR3	hom_DMSO	8	0.361171607	0.562568168	A2	0.477175319	B2	-0.447059009	C2	1.100769664	D2	0.747895057	E2	0.001756677	F2	0.562140386	G2	-0.344353301	H2	0.791048062
UBR3	hom_A	8	0.246058617	0.582970762	A4	1.113321402	B4	-0.182853285	C4	-0.040389235	D4	0.508404069	E4	-0.086605535	F4	0.818227393	G4	-0.64661719	H4	0.484981321
UBR3	hom_F	8	-0.77785762	1.761399409	A12	0.521428518	B12	1.14127185	C12	-1.477456443	D12	-4.372545012	E12	-1.596427701	F12	-0.966840898	G12	0.43586805	H12	0.091840675
UBR3	hom_CE	8	0.355700562	0.559659509	A9	0.717593489	B9	0.867670617	C9	0.377257707	D9	0.388209463	E9	-0.62163343	F9	0.494317159	G9	-0.329043654	H9	0.951233146
UBR3	hom_B	8	-0.333277425	1.150460092	A11	0.107306345	B11	0.832009839	C11	-0.031420973	D11	-1.138255918	E11	-0.293145957	F11	-2.430672104	G11	-0.884992892	H11	1.172952262
UBR3	hom_E	8	-0.190512429	0.748583304	A5	1.091490141	B5	-0.093915205	C5	-0.106019749	D5	-1.457346683	E5	-0.831134305	F5	-0.022161109	G5	-0.35328785	H5	0.248275326
UBR4	rev_DMSO	8	-0.22659639	0.972353489	A1	1.135278635	B1	1.282530666	C1	-0.52756227	D1	-0.059200522	E1	-0.871962222	F1	-0.618298609	G1	-0.65726518	H1	-1.496291617
UBR4	hom_DMSO	8	0.2841369	0.821723328	A2	0.001528603	B2	-0.634977957	C2	1.41463391	D2	1.316511445	E2	-0.518274391	F2	-0.322976943	G2	0.092890325	H2	0.923760211
UBR4	hom_A	8	0.479859737	0.611439332	A4	1.56498597	B4	0.569445559	C4	0.780125393	D4	0.284042128	E4	0.01237672	F4	0.962834533	G4	-0.248432432	H4	-0.086499975
UBR4	hom_F	8	-0.592403359	1.547812842	A12	-0.513502163	B12	1.670469821	C12	-1.512043074	D12	-3.042866715	E12	-1.001084179	F12	-1.71831358	G12	0.497000182	H12	0.881112832
UBR4	hom_CE	8	0.203116325	0.915562926	A9	1.007198699	B9	1.182563471	C9	-0.171516647	D9	-0.341356748	E9	-0.768639978	F9	-0.125969032	G9	-0.735671652	H9	1.578322484
UBR4	hom_B	8	-0.130469793	1.102013916	A11	1.096914638	B11	-0.13955634	C11	-0.195868722	D11	-0.597840084	E11	-0.305846996	F11	-1.792835071	G11	-0.841561733	H11	1.732835965
UBR4	hom_E	8	-0.01764342	0.729400247	A5	1.124031262	B5	-0.876936105	C5	0.119067903	D5	-0.694607903	E5	-0.481366955	F5	-0.444092707	G5	0.282977643	H5	0.829779506
UBR5	rev_DMSO	8	0.108212197	0.763261162	A1	1.355763104	B1	1.119353453	C1	-0.122580418	D1	0.027127883	E1	-0.466048168	F1	-0.182186864	G1	0.036019263	H1	-0.901750678
UBR5	hom_DMSO	8	0.378499685	0.926441118	A2	0.312339105	B2	-0.715630816	C2	1.483172141	D2	1.399259882	E2	-0.382488562	F2	-0.777793027	G2	0.558849944	H2	1.150288814
UBR5	hom_A	8	0.412947315	0.565551862	A4	1.14578694	B4	0.660788027	C4	0.637485803	D4	0.622207779	E4	0.115348895	F4	0.682395905	G4	0.180289864	H4	-0.740724691
UBR5	hom_F	8	-0.615780688	1.776842622	A12	-1.02525418	B12	1.495207641	C12	-0.400718882	D12	-3.945700713	E12	-0.233484645	F12	-2.234611171	G12	0.887959871	H12	0.530356576
UBR5	hom_CE	8	0.063724693	0.945888019	A9	0.526547222	B9	1.333571464	C9	0.277432926	D9	-0.03262495	E9	-0.803403683	F9	-0.338846566	G9	-1.510747294	H9	1.057868422
UBR5	hom_B	8	-0.256632061	0.821767585	A11	0.539490006	B11	-0.183990438	C11	-0.180739241	D11	0.176056697	E11	-0.311707843	F11	-1.638559583	G11	-1.221918801	H11	0.768312718
UBR5	hom_E	8	-0.090971142	0.688866885	A5	1.156283905	B5	-0.483194135	C5	0.308841564	D5	-0.869030968	E5	-0.84311794	F5	-0.40993817	G5	0.167634343	H5	0.244752267
UBR7	rev_DMSO	8	1.32252683	0.664241615	A1	-0.178594277	B1	0.930189641	C1	1.482750179	D1	1.490344702	E1	1.66771946	F1	1.729635537	G1	1.651893373	H1	1.806276026
UBR7	hom_DMSO	8	0.032665229	1.027163526	A2	0.058061593	B2	0.803012601	C2	-0.985893811	D2	-1.631627876	E2	-0.270006688	F2	0.535597614	G2	1.656076699	H2	0.096101704
UBR7	hom_A	8	-0.50005741	0.817985998	A4	-1.280955323	B4	-0.342492458	C4	-1.201888218	D4	-0.618723232	E4	0.090565493	F4	-1.595889367	G4	0.258391996	H4	0.690531826
UBR7	hom_F	8	-0.697146216	0.816895566	A12	0.535047962	B12	-0.311791886	C12	-1.658578388	D12	-1.2697152	E12	-1.239819239	F12	-1.124711022	G12	-0.917813543	H12	0.410211586
UBR7	hom_CE	8	-0.203007678	0.753293405	A9	0.114553069	B9	-1.160145625	C9	-0.084159199	D9	-0.21429296	E9	1.067548248	F9	-0.169110479	G9	0.127415632	H9	-1.305870109
UBR7	hom_B	8	-0.411034381	0.948297963	A11	-0.208743997	B11	-1.130797965	C11	0.243612792	D11	0.747607443	E11	-0.589951285	F11	-2.138278484	G11	0.511893955	H11	-0.723617508
UBR7	hom_E	8	0.456053626	0.488315593	A5	0.032957611	B5	0.206353168	C5	0.887690523	D5	-0.14976995	E5	1.359192348	F5	0.262169845	G5	0.448312722	H5	0.601522741
UBTD2	rev_DMSO	8	-0.334671823	1.122148832	A1	-2.24965179	B1	0.545350633	C1	0.684116205	D1	-0.357125771	E1	0.23902763	F1	-0.511888167	G1	0.69261899	H1	-1.719822314
UBTD2	hom_DMSO	8	-0.029110365	0.909853696	A2	-0.041804343	B2	0.489793239	C2	-0.960650954	D2	-0.89448839	E2	1.378410485	F2	0.999321114	G2	-0.92898557	H2	-0.274478502
UBTD2	hom_A	8	0.131299838	0.853917963	A4	0.291872745	B4	0.228236204	C4	0.480239192	D4	0.82664169	E4	-0.353775957	F4	-1.164823132	G4	-0.732092228	H4	1.474100193
UBTD2	hom_F	8	-0.084040578	1.369041563	A12	0.981961213	B12	-0.219327617	C12	-0.065843611	D12	-2.837958628	E12	0.895612827	F12	0.9193554	G12	-1.268162897	H12	0.922038691
UBTD2	hom_CE	8	-0.345701702	0.670619828	A9	-0.269164486	B9	-1.061921944	C9	0.359750802	D9	0.333871616	E9	-0.482466683	F9	-0.330304796	G9	0.195595829	H9	-1.510973954
UBTD2	hom_B	8	0.15549302	1.057852375	A11	-0.740697861	B11	1.454602041	C11	0.917299466	D11	0.011670693	E11	-0.080465155	F11	-0.606776181	G11	1.576722783	H11	-1.288411625
UBTD2	hom_E	8	0.50673161	0.991683021	A5	-0.019914185	B5	0.852238205	C5	0.879264743	D5	0.578700696	E5	2.249657404	F5	0.946774522	G5	-0.471834727	H5	-0.961033782
UBTF	rev_DMSO	8	-0.414493464	0.64226437	A1	0.427971634	B1	0.632092551	C1	-0.484814885	D1	-0.309217866	E1	-0.718638098	F1	-0.709973524	G1	-1.007392863	H1	-1.145974663
UBTF	hom_DMSO	8	0.253157179	1.103584531	A2	-0.684375942	B2	-0.862323529	C2	1.662473616	D2	1.499632965	E2	-0.415217546	F2	-0.963860203	G2	0.658088901	H2	1.130839167
UBTF	hom_A	8	0.053601295	0.91693367	A4	0.719914943	B4	0.214330942	C4	0.497891451	D4	0.329730571	E4	-0.213990066	F4	1.335130171	G4	-0.955423041	H4	-1.498774613
UBTF	hom_F	8	-0.322442652	1.419268369	A12	-1.460717976	B12	1.422334469	C12	-0.486014457	D12	-1.584215208	E12	-0.649465484	F12	-2.180891575	G12	1.363815956	H12	0.995613064
UBTF	hom_CE	8	0.310195549	0.911370804	A9	0.987131002	B9	1.490189769	C9	0.432112843	D9	0.184932416	E9	-0.569599525	F9	-0.516494491	G9	-0.873470862	H9	1.346763243
UBTF	hom_B	8	0.160450822	0.885694749	A11	1.458091402	B11	-0.731929629	C11	0.25290261	D11	-0.068672334	E11	-0.128943577	F11	-0.345039941	G11	-0.688193141	H11	1.535391189
UBTF	hom_E	8	-0.040468729	1.106182366	A5	0.976504071	B5	-1.526996829	C5	0.511703605	D5	-0.949702486	E5	-0.813372388	F5	-0.857464395	G5	1.218971946	H5	1.116606641
UBXN1	rev_DMSO	8	0.767147111	0.816984239	A1	0.188043584	B1	2.164223191	C1	0.643179491	D1	1.476810211	E1	0.239485545	F1	0.515595267	G1	1.270209231	H1	-0.360369635
UBXN1	hom_DMSO	8	0.385774099	0.478867443	A2	0.627603524	B2	0.31980845	C2	0.20863927	D2	0.727270883	E2	-0.317709476	F2	0.656528275	G2	-0.209025167	H2	1.073077035
UBXN1	hom_A	8	-0.448375983	0.588026067	A4	-0.011973944	B4	0.0680838	C4	-0.023834806	D4	-0.303113747	E4	-1.03736997	F4	0.102324279	G4	-1.26143035	H4	-1.119693131
UBXN1	hom_F	8	-1.007793708	1.65416617	A12	-1.432910117	B12	0.667730765	C12	-1.765067129	D12	-4.176575049	E12	-0.626353218	F12	-0.720510357	G12	-1.290648204	H12	1.281983647
UBXN1	hom_CE	8	0.334370996	0.315894623	A9	0.617412563	B9	0.267894271	C9	0.559960999	D9	0.748956825	E9	0.444004913	F9	0.00886704	G9	-0.170308643	H9	0.198179997
UBXN1	hom_B	8	-0.068569904	1.038661034	A11	-0.101747324	B11	0.500615849	C11	-0.000821945	D11	-0.045358436	E11	-0.292557928	F11	-2.338894097	G11	1.23488959	H11	0.495315061
UBXN1	hom_E	8	0.037447389	0.576016416	A5	0.384845762	B5	0.83191793	C5	0.592417165	D5	0.260831075	E5	-0.541579645	F5	-0.182943141	G5	-0.839860035	H5	-0.206049997
UBXN2A	rev_DMSO	7	0.081156601	0.740924333	A1	0.501222473	B1	-0.178175254	C1	-0.235832521	D1	0.073069742	E1	-1.093317618	F1	0.170067809	G1	1.331061581
UBXN2A	hom_DMSO	7	-0.282859564	0.96668841	A2	-1.291908055	C2	-1.554550162	D2	0.889235922	E2	-0.944156269	F2	0.108102821	G2	0.238135706	H2	0.57512309
UBXN2A	hom_A	7	0.120669029	1.053514192	A4	-0.20778985	C4	1.496209475	D4	-0.58488291	E4	1.48398025	F4	-1.111077975	G4	0.464563995	H4	-0.696319779
UBXN2A	hom_F	8	0.548529991	0.616200966	A12	-0.602273916	B12	0.440365681	C12	0.184976616	D12	0.716231406	E12	1.141386578	F12	0.622219822	G12	0.445683693	H12	1.439650049
UBXN2A	hom_CE	8	-0.053033637	0.579047485	A9	0.436099404	B9	-1.050114016	C9	0.306138551	D9	0.31820789	E9	-0.014574049	F9	0.577096445	G9	-0.338416283	H9	-0.658707035
UBXN2A	hom_B	7	0.03271078	1.33101984	A11	1.421188305	B11	0.590989599	C11	-0.38789343	D11	0.455332983	E11	0.976831679	G11	-0.197423829	H11	-2.630049849
UBXN2A	hom_E	8	-0.453213595	1.46467178	A5	0.910079531	B5	-0.071935969	C5	-0.483927012	D5	0.507429058	E5	-0.257713729	F5	-3.784603661	G5	-0.873020272	H5	0.427983291
UBXN2B	rev_DMSO	8	0.186840513	0.865359925	A1	1.02293304	B1	1.319116007	C1	-0.963459598	D1	0.575197573	E1	0.718942682	F1	-0.944463165	G1	0.023734381	H1	-0.257276812
UBXN2B	hom_DMSO	8	0.472020298	0.556617346	A2	1.387900658	B2	0.221215484	C2	0.650619792	D2	0.607413821	E2	-0.427396265	F2	0.701404915	G2	-0.074589673	H2	0.709593653
UBXN2B	hom_A	8	-0.128521003	1.031859971	A4	1.056137508	B4	0.478850907	C4	0.21238234	D4	-1.134813561	E4	0.140788019	F4	0.573838267	G4	-2.122318939	H4	-0.233032564
UBXN2B	hom_F	8	-0.751911335	1.198364813	A12	-0.151809471	B12	0.542592116	C12	-1.101027813	D12	-2.834691538	E12	-0.908178088	F12	-1.862008314	G12	-0.430389734	H12	0.730222163
UBXN2B	hom_CE	8	0.08075665	0.898817304	A9	1.354108445	B9	0.189046146	C9	-0.935561428	D9	0.217239789	E9	-0.971854319	F9	0.037333914	G9	-0.539734669	H9	1.295475326
UBXN2B	hom_B	8	0.124867201	1.14072531	A11	1.388375151	B11	0.96285667	C11	-0.195274535	D11	-0.707266741	E11	-1.244760221	F11	-0.448970434	G11	-0.665593083	H11	1.909570802
UBXN2B	hom_E	8	0.015947674	1.097007377	A5	0.435464516	B5	-0.964476767	C5	-0.123344957	D5	0.036795355	E5	0.037123891	F5	-1.885077449	G5	0.860915363	H5	1.730181444
UBXN4	rev_DMSO	8	0.117911067	0.672475027	A1	1.31777797	B1	0.809889832	C1	-0.703451357	D1	0.108106329	E1	-0.181585945	F1	-0.098993368	G1	0.224880919	H1	-0.53333584
UBXN4	hom_DMSO	8	0.529592344	0.649189913	A2	1.363496282	B2	0.01462596	C2	1.088150998	D2	1.209061914	E2	-0.176444838	F2	0.059921248	G2	-0.121537167	H2	0.799464356
UBXN4	hom_A	8	-0.258369653	0.715055081	A4	1.065704479	B4	-0.351391268	C4	0.478860724	D4	-0.479139666	E4	-0.506730874	F4	-1.223739984	G4	-0.314347303	H4	-0.736173331
UBXN4	hom_F	8	-0.342953903	1.681177606	A12	-0.672736222	B12	1.572473651	C12	-0.767325588	D12	-3.451916381	E12	-0.693357553	F12	-0.724463016	G12	-0.076159195	H12	2.069853083
UBXN4	hom_CE	8	0.424353925	0.586421938	A9	0.223614547	B9	0.836095813	C9	0.908936698	D9	0.405086325	E9	-0.539607949	F9	0.316508256	G9	-0.064616567	H9	1.308814277
UBXN4	hom_B	8	-0.284391987	1.329877026	A11	0.867633221	B11	-0.01070462	C11	-0.151276543	D11	-1.086834783	E11	0.049377515	F11	-2.930632072	G11	-0.504252062	H11	1.49155345
UBXN4	hom_E	8	-0.186141795	0.805219829	A5	1.081423764	B5	-0.253144817	C5	0.268181176	D5	-0.034798667	E5	-1.086767881	F5	-1.524346472	G5	-0.006141211	H5	0.066459751
UBXN6	rev_DMSO	8	0.058685287	0.860938193	A1	1.425324511	B1	1.367832269	C1	-0.128527839	D1	-0.201250874	E1	-0.127433816	F1	-0.81108778	G1	-0.414755189	H1	-0.640618984
UBXN6	hom_DMSO	8	0.478009776	1.007011356	A2	-0.231823186	B2	-0.677191321	C2	1.852475219	D2	1.74134668	E2	-0.098131326	F2	-0.40841532	G2	0.364991323	H2	1.28082614
UBXN6	hom_A	8	-0.146182222	0.630314983	A4	1.142311393	B4	-0.302196735	C4	-0.040927919	D4	-0.601727425	E4	-0.502615005	F4	0.383942243	G4	-0.543520795	H4	-0.704723533
UBXN6	hom_F	8	-0.551916706	1.513552874	A12	-1.1992064	B12	1.895286635	C12	-0.950584449	D12	-2.846321297	E12	-1.585755139	F12	-1.016988962	G12	0.472701048	H12	0.815534912
UBXN6	hom_CE	8	0.213613275	0.944096278	A9	0.87034318	B9	1.063596422	C9	-0.654216044	D9	-0.379325662	E9	-1.32296079	F9	0.574894349	G9	0.125808601	H9	1.430766147
UBXN6	hom_B	8	-0.003110412	0.897407494	A11	1.263502372	B11	-0.058244449	C11	-0.554743804	D11	-0.31588952	E11	0.050024975	F11	-1.162265441	G11	-0.621991043	H11	1.374723615
UBXN6	hom_E	8	-0.049098999	1.012186956	A5	1.268263137	B5	-1.500943781	C5	0.177644153	D5	-1.372723387	E5	-0.344691911	F5	-0.17919606	G5	0.933947555	H5	0.624908304
UBXN7	rev_DMSO	8	1.533547657	0.642585073	A1	1.32889245	B1	1.52276865	C1	1.590342054	D1	2.178217642	E1	1.679950402	F1	1.058675194	G1	2.496456882	H1	0.413077979
UBXN7	hom_DMSO	8	-0.374762946	0.486561365	A2	0.457182678	B2	-0.490740026	C2	0.030803392	D2	-0.639805145	E2	-0.569683953	F2	-0.822441165	G2	-0.958989945	H2	-0.004429403
UBXN7	hom_A	8	-0.680067722	0.451609889	A4	-0.731846377	B4	-0.254395571	C4	0.108101637	D4	-0.727443907	E4	-0.670116358	F4	-1.414396247	G4	-0.924309257	H4	-0.826135696
UBXN7	hom_F	8	-0.640763043	0.916188235	A12	-0.130020875	B12	0.107383291	C12	-1.086247798	D12	-2.135375315	E12	0.084001466	F12	-0.511425685	G12	-1.74356235	H12	0.289142923
UBXN7	hom_CE	8	-0.357384234	0.750450315	A9	-1.537397482	B9	-0.739105224	C9	0.960765394	D9	0.216400856	E9	-0.073614173	F9	-0.711799874	G9	-0.266345578	H9	-0.707977793
UBXN7	hom_B	8	0.028079951	0.9974091	A11	-1.459307186	B11	1.628833058	C11	0.967114393	D11	-0.591029866	E11	0.708616754	F11	-0.397678627	G11	-0.169597551	H11	-0.462311363
UBXN7	hom_E	8	0.491350337	0.580781366	A5	0.382830347	B5	1.129803142	C5	0.546031228	D5	0.623842843	E5	0.529006199	F5	1.240833273	G5	-0.597437407	H5	0.07589307
UBXN8	rev_DMSO	5	0.822270384	0.899083271	B1	0.0872421	D1	0.412980438	E1	2.329857486	F1	0.946264046	G1	0.335007851
UBXN8	hom_DMSO	6	-0.294939628	0.73511917	A2	0.387524468	C2	-1.090092356	D2	0.534276683	F2	-1.22505706	G2	-0.068881496	H2	-0.307408007
UBXN8	hom_A	5	0.268114803	0.480172305	A4	0.2486474	B4	0.136451458	D4	0.457535602	F4	-0.409792034	G4	0.907731591
UBXN8	hom_F	4	-0.079810955	0.869749821	A12	0.67499706	B12	0.405950367	G12	-1.289242852	H12	-0.110948393
UBXN8	hom_CE	7	-0.331218052	1.499561597	A9	-0.877308978	B9	0.551787937	D9	0.881891469	E9	-1.414718922	F9	-2.237444592	G9	1.985272714	H9	-1.20800599
UBXN8	hom_B	7	0.071392886	1.019214221	A11	-0.707673929	B11	-0.667132175	C11	-0.060075307	D11	-0.097458852	E11	1.589291571	G11	-0.937394378	H11	1.380193272
UBXN8	hom_E	4	-0.386067048	0.905676697	A5	0.010123085	B5	0.410602589	G5	-0.290527103	H5	-1.674466762
UCHL1	rev_DMSO	8	0.111710479	0.678246322	A1	-0.951833278	B1	0.914361401	C1	0.520878236	D1	0.735605124	E1	-0.030679457	F1	-0.10622079	G1	0.512214955	H1	-0.700642361
UCHL1	hom_DMSO	8	-0.180760849	1.052407871	A2	0.759819415	B2	0.753599783	C2	-1.618840764	D2	-1.772356033	E2	0.581272822	F2	0.630877046	G2	-0.207526845	H2	-0.57293222
UCHL1	hom_A	8	0.310609151	0.887359792	A4	0.662070642	B4	-0.172035177	C4	1.225557821	D4	1.161693911	E4	0.138557652	F4	-1.550849448	G4	0.609463268	H4	0.41041454
UCHL1	hom_F	8	-0.717274468	1.064087442	A12	-0.01400655	B12	-1.406060295	C12	-1.016689971	D12	-2.130495099	E12	0.566576485	F12	0.323993702	G12	-2.015913197	H12	-0.045600816
UCHL1	hom_CE	8	-0.035677987	1.061944606	A9	-0.580038169	B9	-1.566105388	C9	1.123340058	D9	0.866433214	E9	0.474480199	F9	-0.13635484	G9	0.938947466	H9	-1.406126438
UCHL1	hom_B	8	-0.061542713	1.230900012	A11	-2.072447928	B11	0.984731628	C11	0.804999454	D11	0.883193059	E11	0.482636442	F11	-1.395934064	G11	0.84448538	H11	-1.024005673
UCHL1	hom_E	8	0.572936387	0.772174565	A5	-0.022723445	B5	1.00754832	C5	1.093248419	D5	0.92585166	E5	0.843199938	F5	1.454708503	G5	0.209419025	H5	-0.927761324
UCHL3	rev_DMSO	8	1.116969893	0.736014299	A1	0.254438834	B1	0.870074864	C1	1.637124091	D1	1.895769135	E1	1.275442235	F1	1.250423064	G1	1.863966103	H1	-0.111479184
UCHL3	hom_DMSO	8	-0.13278863	0.989850651	A2	1.18784324	B2	0.29792361	C2	-1.550886971	D2	-1.591634236	E2	0.455946042	F2	0.525807356	G2	-0.161647664	H2	-0.22566042
UCHL3	hom_A	8	-0.06438685	0.885087958	A4	-0.118682294	B4	0.137181711	C4	0.466996365	D4	0.290984636	E4	0.261481049	F4	-2.181433668	G4	0.034265541	H4	0.594111862
UCHL3	hom_F	8	-0.627849916	1.061226109	A12	0.546157946	B12	-1.177098683	C12	-1.190985613	D12	-2.306276985	E12	0.283084876	F12	0.078676656	G12	-1.560974521	H12	0.304616999
UCHL3	hom_CE	8	-0.275037421	0.834650274	A9	-0.450897189	B9	-1.612893919	C9	0.37893706	D9	0.250758212	E9	-0.228902209	F9	0.395729224	G9	0.489040414	H9	-1.422070957
UCHL3	hom_B	8	-0.3189311	1.052028591	A11	-1.461299777	B11	0.804317663	C11	0.549785965	D11	-0.042139955	E11	0.008527233	F11	-1.422839131	G11	0.72312508	H11	-1.710925875
UCHL3	hom_E	8	0.302024023	0.643764368	A5	-0.501411224	B5	0.419524943	C5	0.518724972	D5	0.77777431	E5	0.791915342	F5	1.183395824	G5	-0.421987039	H5	-0.351744943
UCHL5	rev_DMSO	8	0.276446765	0.837676135	A1	0.514454393	B1	0.563545139	C1	-1.002980441	D1	1.306412803	E1	0.303277185	F1	0.064462023	G1	1.23751169	H1	-0.775108673
UCHL5	hom_DMSO	8	0.405295785	0.560502143	A2	0.967252462	B2	-0.434287462	C2	0.561346153	D2	0.967110484	E2	0.298162755	F2	0.884364809	G2	-0.366617539	H2	0.365034614
UCHL5	hom_A	8	-0.147603992	0.652712042	A4	0.673694962	B4	-0.223500057	C4	0.879709572	D4	-0.723001143	E4	-0.102325413	F4	-0.103537632	G4	-0.995556994	H4	-0.586315231
UCHL5	hom_F	8	-1.069065855	1.588730918	A12	-0.672124895	B12	0.681371541	C12	-2.949679713	D12	-3.885046218	E12	-1.051608024	F12	-0.796246944	G12	-0.360474238	H12	0.481281655
UCHL5	hom_CE	8	0.236206304	0.509342275	A9	1.002977264	B9	-0.059954887	C9	0.231091414	D9	0.44723932	E9	-0.683771302	F9	-0.058447179	G9	0.410813128	H9	0.599702671
UCHL5	hom_B	8	0.084280156	1.198077114	A11	0.7262192	B11	1.153358169	C11	-0.252639664	D11	-0.011730771	E11	-0.032608573	F11	-2.439062205	G11	0.036882937	H11	1.493822157
UCHL5	hom_E	8	0.214440837	0.68248183	A5	0.615953134	B5	0.078270993	C5	0.566338497	D5	-0.576266461	E5	-0.091172529	F5	1.210581572	G5	-0.78984199	H5	0.701663482
UCK1	rev_DMSO	7	0.453074745	0.96449164	A1	0.820998257	B1	1.790096805	C1	-0.682471176	D1	0.249365013	E1	1.529143795	F1	-0.012610913	G1	-0.522998567
UCK1	hom_DMSO	6	0.375450888	0.782160804	A2	1.145727526	C2	0.169433499	D2	1.022059544	F2	-0.802144841	G2	0.914566713	H2	-0.196937116
UCK1	hom_A	7	-0.310808458	0.77550481	A4	0.228752341	B4	-1.341103055	C4	0.902690563	D4	-0.104617158	E4	-0.256206123	F4	-0.446186925	H4	-1.158988849
UCK1	hom_F	5	-0.489336372	1.449210794	B12	-0.144176804	E12	0.116307417	F12	-3.05401554	G12	0.449948385	H12	0.185254681
UCK1	hom_CE	8	-0.401346961	1.11115481	A9	-2.317769487	B9	0.850750585	C9	-0.06696041	D9	0.170939542	E9	-1.404774053	F9	-0.198749641	G9	-1.059934141	H9	0.815721912
UCK1	hom_B	7	0.063176095	1.033164872	A11	0.601804102	B11	-1.286167053	C11	-0.343821231	D11	0.61363334	E11	0.302860039	G11	-1.078808133	H11	1.6327316
UCK1	hom_E	8	0.245831944	0.873981802	A5	1.841742161	B5	0.060678758	C5	-0.193852198	D5	-1.043078272	E5	-0.396933237	F5	0.757512767	G5	0.210142034	H5	0.730443542
UCK2	rev_DMSO	8	0.149431658	1.242376146	A1	1.533386096	B1	2.328074511	C1	-0.499618019	D1	0.522698466	E1	0.042594695	F1	-0.546343759	G1	-1.114277253	H1	-1.071061472
UCK2	hom_DMSO	8	0.431205947	0.910083962	A2	-0.359152309	B2	-0.468116396	C2	1.236704626	D2	1.019867538	E2	-0.117263269	F2	-0.620200141	G2	1.090427811	H2	1.667379712
UCK2	hom_A	8	0.221940464	0.844226092	A4	0.800191217	B4	0.528235464	C4	1.143866889	D4	-0.223843906	E4	-0.337774614	F4	1.354181629	G4	-0.589340603	H4	-0.899992362
UCK2	hom_F	8	-0.551595425	1.368467567	A12	-0.797825707	B12	0.815405828	C12	-1.375006708	D12	-1.576845445	E12	-1.469765361	F12	-2.269091685	G12	1.109288421	H12	1.151077259
UCK2	hom_CE	8	0.061297846	0.690181818	A9	0.202671395	B9	0.577892619	C9	-0.127273085	D9	0.400281589	E9	-0.87169383	F9	-0.345111934	G9	-0.600687897	H9	1.254303913
UCK2	hom_B	8	-0.016284293	0.725013967	A11	0.64581733	B11	-0.547211045	C11	0.070597966	D11	-0.615715517	E11	0.36616534	F11	-0.726827396	G11	-0.580674372	H11	1.257573349
UCK2	hom_E	8	-0.295996197	1.072943925	A5	0.653925512	B5	-1.100681372	C5	0.028805003	D5	-1.899677512	E5	-1.103172978	F5	-0.752120638	G5	1.125013329	H5	0.679939082
UCKL1	rev_DMSO	8	-0.174174455	1.096371101	A1	1.601614001	B1	1.240931825	C1	-1.043887048	D1	0.263966026	E1	-1.222683172	F1	-0.620490592	G1	-1.131879725	H1	-0.480966956
UCKL1	hom_DMSO	8	0.132545878	0.999780264	A2	-0.618614648	B2	-1.77914901	C2	1.430857774	D2	0.85742985	E2	0.24861499	F2	-0.041829283	G2	0.107645484	H2	0.855411868
UCKL1	hom_A	8	0.41044988	0.71664418	A4	0.917825881	B4	0.579768094	C4	0.543306584	D4	0.575199602	E4	0.364275208	F4	1.500506105	G4	-0.462121328	H4	-0.735161109
UCKL1	hom_F	8	-0.421046879	1.596563357	A12	-0.973543996	B12	1.166898072	C12	-0.900835183	D12	-3.541521972	E12	-0.242157623	F12	-0.902024707	G12	0.431110378	H12	1.593699999
UCKL1	hom_CE	8	-0.028341601	0.886716474	A9	0.164781304	B9	1.160070828	C9	0.405853107	D9	-0.076263203	E9	-1.431581203	F9	-0.38497268	G9	-0.972289746	H9	0.907668784
UCKL1	hom_B	8	0.056847345	0.874977703	A11	1.405295949	B11	-0.018871894	C11	0.451779245	D11	-0.522724898	E11	0.113116003	F11	-1.073883691	G11	-0.888413621	H11	0.988481666
UCKL1	hom_E	8	0.023719832	0.765481397	A5	1.039940302	B5	-1.104354893	C5	0.920835759	D5	-0.601333981	E5	-0.296832486	F5	-0.365419083	G5	0.611365358	H5	-0.014442319
UEVLD	rev_DMSO	8	0.077595958	1.418293812	A1	1.791438175	B1	0.213529942	C1	1.30485571	D1	1.85221663	E1	-1.074510087	F1	-1.702158697	G1	-0.625358465	H1	-1.139245546
UEVLD	hom_DMSO	7	0.282492298	0.754867682	A2	0.680896225	B2	0.552159363	C2	0.665444084	D2	-0.57636217	F2	-0.985883695	G2	0.580457563	H2	1.060734717
UEVLD	hom_A	7	-0.431393788	0.654759862	A4	-0.351881902	B4	0.22186506	C4	-1.315938115	D4	-0.699339064	F4	0.495675798	G4	-1.070309245	H4	-0.299829048
UEVLD	hom_F	4	0.120444752	0.347250641	B12	0.395031235	E12	-0.227689023	G12	-0.127781214	H12	0.442218011
UEVLD	hom_CE	6	0.373383968	1.212761162	A9	-1.151011597	B9	0.614892084	C9	-1.067004715	D9	1.686891121	F9	1.376676973	H9	0.779859939
UEVLD	hom_B	7	-0.063847932	1.160158683	A11	-0.166402195	B11	1.450855963	C11	-1.644904522	D11	-0.890829098	E11	0.6933322	G11	-0.940865717	H11	1.051877848
UEVLD	hom_E	8	-0.231700566	0.990984597	A5	0.620661699	B5	-2.164193752	C5	0.861496509	D5	-0.753267632	E5	0.681758899	F5	-0.546223268	G5	-0.343129766	H5	-0.210707216
UFC1	rev_DMSO	8	1.120190794	0.504720661	A1	0.713881046	B1	1.704494411	C1	1.768695915	D1	1.65664654	E1	0.721265379	F1	0.605590395	G1	0.748149494	H1	1.042803172
UFC1	hom_DMSO	8	-0.166507878	0.895527023	A2	0.18995138	B2	-0.401606563	C2	0.22613277	D2	-0.96494043	E2	-1.92383395	F2	0.234830273	G2	0.50365203	H2	0.803751466
UFC1	hom_A	8	-0.385661078	0.756575766	A4	-0.889030155	B4	-0.330159216	C4	0.643638701	D4	-0.995665857	E4	-1.087605776	F4	-0.902562148	G4	0.862901733	H4	-0.386805908
UFC1	hom_F	8	-0.698493091	1.162078563	A12	-1.247659991	B12	0.032884423	C12	-1.002261244	D12	-2.963613167	E12	-1.220457657	F12	-0.081216433	G12	0.207617926	H12	0.686761414
UFC1	hom_CE	8	-0.007681837	0.67056945	A9	-0.513009573	B9	0.651219858	C9	0.574124115	D9	0.359264666	E9	-0.966092298	F9	-0.772726248	G9	-0.076751905	H9	0.682516689
UFC1	hom_B	8	0.033773765	1.165755551	A11	1.181530577	B11	0.365139789	C11	-0.440208062	D11	0.078232598	E11	-1.042602619	F11	-1.505938768	G11	2.062584985	H11	-0.428548382
UFC1	hom_E	8	0.104379326	0.92832	A5	-1.401347277	B5	1.009119179	C5	0.633282069	D5	-0.683428892	E5	-0.534225972	F5	-0.157606669	G5	1.085107306	H5	0.884134862
UFD1	rev_DMSO	8	0.233390202	1.137665009	A1	-1.081467985	B1	1.183205056	C1	0.740889472	D1	1.749863591	E1	0.806791715	F1	-0.58039892	G1	0.492249504	H1	-1.444010819
UFD1	hom_DMSO	8	-0.136688993	0.834895569	A2	0.463878705	B2	0.50934852	C2	-0.786280395	D2	-1.67319417	E2	-0.283089491	F2	0.473656182	G2	0.738055482	H2	-0.535886779
UFD1	hom_A	8	0.075967399	0.548706533	A4	0.549557581	B4	-0.408518747	C4	0.192016519	D4	0.731968482	E4	0.428832483	F4	-0.899281217	G4	-0.237836063	H4	0.251000153
UFD1	hom_F	8	-0.567729212	1.325796145	A12	0.94689264	B12	-0.074311123	C12	-1.379441681	D12	-2.901827101	E12	1.016965258	F12	-0.960855658	G12	-1.299065741	H12	0.109809706
UFD1	hom_CE	8	0.075535266	1.213011543	A9	-0.323303063	B9	-1.54989677	C9	1.014712236	D9	0.572279827	E9	-0.225979758	F9	0.391434233	G9	2.096652635	H9	-1.371617208
UFD1	hom_B	8	-0.073759431	1.076004499	A11	-0.218549812	B11	1.062655492	C11	0.512275876	D11	0.458998508	E11	-0.153630139	F11	-2.181958392	G11	0.889980327	H11	-0.959847309
UFD1	hom_E	8	0.39328477	0.72783483	A5	0.209711377	B5	1.035321918	C5	0.290840117	D5	0.26186179	E5	0.786341779	F5	1.577582379	G5	-0.671945134	H5	-0.343436068
UFL1	rev_DMSO	8	-0.576589786	0.916014445	A1	0.562971347	B1	0.749950197	C1	-1.109593184	D1	0.048356248	E1	-1.07761568	F1	-0.86939653	G1	-1.106817519	H1	-1.81057317
UFL1	hom_DMSO	8	0.268085705	1.196177053	A2	-0.66542385	B2	-1.181639938	C2	1.786483669	D2	1.834756815	E2	-0.544962208	F2	-0.560296204	G2	0.240863675	H2	1.23490368
UFL1	hom_A	8	0.336944299	0.79583873	A4	1.065416282	B4	0.57161086	C4	0.943750971	D4	0.47976256	E4	-0.094181302	F4	1.236498284	G4	-0.547135114	H4	-0.960168153
UFL1	hom_F	8	-0.272873692	1.281955689	A12	-0.672093091	B12	1.533268586	C12	-1.118854486	D12	-1.926418936	E12	-0.68630945	F12	-1.34254165	G12	1.024971611	H12	1.00498788
UFL1	hom_CE	8	0.293605675	0.857048645	A9	0.982428129	B9	1.391331968	C9	0.152858925	D9	-0.271744616	E9	-0.551334434	F9	-0.313635619	G9	-0.513267964	H9	1.472209013
UFL1	hom_B	8	-0.003055452	1.053287097	A11	1.418549373	B11	0.147817021	C11	-0.177306094	D11	-0.642151951	E11	-0.313070112	F11	-1.499421638	G11	-0.574824487	H11	1.615964275
UFL1	hom_E	8	-0.046116748	0.829825682	A5	1.076313385	B5	-0.923184582	C5	0.234710336	D5	-0.932007037	E5	-0.810554539	F5	-0.449498834	G5	0.634668694	H5	0.800618589
UFM1	rev_DMSO	8	-0.579864791	0.513881889	A1	-1.506036617	B1	-0.255361008	C1	-0.744239886	D1	0.161654481	E1	-0.293693354	F1	-0.732546458	G1	-0.320172119	H1	-0.948523368
UFM1	hom_DMSO	8	-0.279817468	0.932516537	A2	-0.171330331	B2	0.281398514	C2	-1.113328639	D2	-1.492188416	E2	0.849683912	F2	0.982885699	G2	-1.111439578	H2	-0.464220902
UFM1	hom_A	8	-0.155894244	0.492679263	A4	-0.53214133	B4	-0.129015575	C4	0.105391406	D4	0.042500844	E4	0.231209554	F4	-0.991518912	G4	-0.508280336	H4	0.534700401
UFM1	hom_F	8	0.726516012	1.231258239	A12	1.346414405	B12	-0.559551113	C12	1.491357733	D12	1.768624608	E12	1.831861128	F12	1.506005322	G12	-1.284385644	H12	-0.288198347
UFM1	hom_CE	8	-0.259812795	0.86352793	A9	-1.032805494	B9	-1.479971317	C9	0.372077358	D9	0.10941628	E9	0.327272328	F9	-0.600452236	G9	1.077135418	H9	-0.851174695
UFM1	hom_B	8	0.364514992	1.222753769	A11	-1.659371082	B11	1.260983548	C11	1.246698799	D11	0.182776163	E11	-0.051544443	F11	1.600041389	G11	1.388551067	H11	-1.052015509
UFM1	hom_E	8	0.184358294	1.162470179	A5	-0.962383579	B5	0.738512155	C5	1.018851952	D5	0.513560536	E5	1.311421845	F5	1.406655361	G5	-1.233151832	H5	-1.318600086
UFSP2	rev_DMSO	8	-0.734403934	0.676293416	A1	0.178762289	B1	0.381254204	C1	-1.11847851	D1	-0.685603275	E1	-1.27382267	F1	-0.974421969	G1	-0.869928545	H1	-1.512992993
UFSP2	hom_DMSO	8	0.345531954	0.973324102	A2	-0.565754429	B2	-0.949874561	C2	1.328038889	D2	1.743289002	E2	0.071009693	F2	-0.436507417	G2	0.534867659	H2	1.039186795
UFSP2	hom_A	8	0.214757713	0.602811939	A4	1.263212648	B4	0.472404249	C4	0.147828273	D4	0.123120551	E4	-0.063759836	F4	0.753622789	G4	-0.433752381	H4	-0.544614586
UFSP2	hom_F	8	-0.192453712	1.456789497	A12	-0.861603703	B12	1.701426486	C12	-0.581596671	D12	-2.35750385	E12	-0.195645646	F12	-1.637695692	G12	1.32904905	H12	1.063940328
UFSP2	hom_CE	8	0.234459461	0.998238123	A9	1.045774437	B9	1.460162727	C9	-0.200646586	D9	-0.294987889	E9	-0.77558848	F9	0.06571728	G9	-0.995113239	H9	1.570357439
UFSP2	hom_B	8	0.066166755	0.973576797	A11	1.524696346	B11	-0.244233796	C11	-0.069553305	D11	-0.575636733	E11	-0.380515478	F11	-0.625146308	G11	-0.776737589	H11	1.676460899
UFSP2	hom_E	8	0.065941763	1.049655855	A5	1.038460653	B5	-1.050126952	C5	0.524699803	D5	-1.169126719	E5	-0.618462901	F5	-0.645814407	G5	1.477135026	H5	0.9707696
UGCG	rev_DMSO	8	-0.155593732	1.302740369	A1	-2.729713768	B1	0.842547412	C1	-0.058473326	D1	-1.029771224	E1	1.245253581	F1	0.199960595	G1	0.922835798	H1	-0.637388921
UGCG	hom_DMSO	8	-0.332468558	0.940401101	A2	-2.38205429	B2	-0.153333094	C2	0.41245823	D2	0.184137176	E2	-0.294808219	F2	-0.623918657	G2	0.680820517	H2	-0.483050124
UGCG	hom_A	8	0.620134061	0.860328069	A4	0.918559535	B4	0.974897869	C4	1.216976555	D4	0.402939432	E4	-0.199498483	F4	0.094712328	G4	2.111577011	H4	-0.559091759
UGCG	hom_F	8	-0.156128796	1.158522173	A12	-0.000170365	B12	0.359496456	C12	0.944129037	D12	-1.937555509	E12	-1.257388843	F12	-1.075626911	G12	0.310601022	H12	1.407484746
UGCG	hom_CE	8	-0.018070198	0.818705912	A9	0.53097626	B9	0.00201681	C9	0.072535956	D9	-0.074326332	E9	0.536542731	F9	-1.958210719	G9	0.348573257	H9	0.397330452
UGCG	hom_B	8	0.293932611	0.996120745	A11	0.871871693	B11	0.320029703	C11	0.841658103	D11	0.939608717	E11	0.055690065	F11	-1.90109442	G11	-0.027352581	H11	1.251049603
UGCG	hom_E	8	-0.251805388	0.858981713	A5	0.376582214	B5	-1.102500583	C5	0.457978752	D5	0.008621959	E5	-1.634312496	F5	-0.856494237	G5	-0.095776086	H5	0.831457375
UGDH	rev_DMSO	8	0.135101975	0.88717679	A1	1.417989533	B1	1.651384687	C1	-0.149503565	D1	0.012182036	E1	-0.423301723	F1	-0.402268855	G1	-0.631856797	H1	-0.393809516
UGDH	hom_DMSO	8	0.169565207	1.171857814	A2	-0.966413747	B2	-0.913038393	C2	1.748519575	D2	1.47588688	E2	-0.511234427	F2	-1.023082201	G2	0.362649309	H2	1.183234656
UGDH	hom_A	8	0.184907512	0.752266195	A4	0.849051185	B4	0.490757472	C4	0.60279921	D4	0.177141459	E4	-0.192911344	F4	1.14615369	G4	-0.438043215	H4	-1.155688358
UGDH	hom_F	8	-0.268847842	1.270842371	A12	-1.170150175	B12	1.392390471	C12	-0.458573448	D12	-1.492194167	E12	-0.8321382	F12	-1.758838438	G12	1.1060105	H12	1.06271072
UGDH	hom_CE	8	0.183786744	1.028631124	A9	1.066483607	B9	1.529580759	C9	0.015469632	D9	0.173267174	E9	-0.720435496	F9	-0.643676423	G9	-1.246997971	H9	1.29660267
UGDH	hom_B	8	-0.115977763	0.87923273	A11	1.242468364	B11	-0.303314408	C11	-0.337198882	D11	-0.521213612	E11	-0.394827594	F11	-0.758138757	G11	-1.101846058	H11	1.246248838
UGDH	hom_E	8	-0.288535832	1.16628091	A5	0.982087092	B5	-1.677860212	C5	0.379313799	D5	-1.308635847	E5	-1.217893661	F5	-1.227810619	G5	0.820530351	H5	0.941982438
UGGT1	rev_DMSO	8	0.270878464	0.76545969	A1	0.894829375	B1	1.302851516	C1	-0.415968599	D1	1.010234445	E1	0.115648207	F1	-0.458432323	G1	0.464498788	H1	-0.746633697
UGGT1	hom_DMSO	8	-0.078514371	0.564444649	A2	0.712139878	B2	-0.275205771	C2	-0.476615007	D2	-0.734875549	E2	-0.163085672	F2	0.317817492	G2	-0.637302247	H2	0.629011905
UGGT1	hom_A	8	0.97085262	0.901141376	A4	1.813019635	B4	0.846242198	C4	1.113173961	D4	0.599102939	E4	1.532181644	F4	-0.475879055	G4	0.093820736	H4	2.245158898
UGGT1	hom_F	8	-0.671808251	1.356888755	A12	0.326087302	B12	1.212527102	C12	-2.248934583	D12	-2.843745075	E12	-0.271870754	F12	-0.396562288	G12	-1.240364168	H12	0.088396454
UGGT1	hom_CE	8	-0.28102632	0.707609783	A9	0.312128646	B9	-0.880767718	C9	0.027000465	D9	-0.400298911	E9	-1.722115129	F9	0.343693482	G9	0.126171016	H9	-0.054022413
UGGT1	hom_B	8	-0.355507781	1.243105301	A11	-0.024105969	B11	0.738401476	C11	0.357844224	D11	-1.051348424	E11	-0.843889414	F11	-2.879335286	G11	-0.153024181	H11	1.01139533
UGGT1	hom_E	8	0.145125639	0.557416047	A5	0.450725773	B5	0.10918853	C5	0.246880627	D5	-0.439101145	E5	0.793760512	F5	0.871959536	G5	-0.663939702	H5	-0.208469016
UGGT2	rev_DMSO	3	-0.113948184	1.007136985	A1	0.272562701	B1	-1.257088834	E1	0.642681581
UGGT2	hom_DMSO	3	-0.6242055	0.918906547	A2	-0.519944256	C2	0.23812352	D2	-1.590795764
UGGT2	hom_A	1	1.333406899		F4	1.333406899
UGGT2	hom_F	4	0.173675474	1.474139553	A12	0.633080787	B12	2.012388907	G12	-0.596789757	H12	-1.353978041
UGGT2	hom_CE	1	0.274662519		B9	0.274662519
UGGT2	hom_B	2	0.27085419	0.194282649	A11	0.408232768	H11	0.133475611
UGGT2	hom_E	1	-0.630018639		A5	-0.630018639
UGP2	rev_DMSO	8	0.027280958	0.695539377	A1	-0.623465486	B1	-0.387517228	C1	0.337151398	D1	1.018467858	E1	0.266443129	F1	0.205436066	G1	0.540626128	H1	-1.138894196
UGP2	hom_DMSO	8	-0.061577104	1.261268381	A2	1.383198266	B2	0.798241276	C2	-1.470657168	D2	-1.470438217	E2	0.560837267	F2	1.399420883	G2	-1.387007115	H2	-0.306212027
UGP2	hom_A	8	0.32112352	0.890588679	A4	0.827329888	B4	0.263588842	C4	0.519517692	D4	0.141159274	E4	0.904522565	F4	-1.645642495	G4	0.234994882	H4	1.323517514
UGP2	hom_F	8	-0.569349442	0.965181314	A12	1.07372017	B12	0.116040282	C12	-1.274595544	D12	-1.745794815	E12	-0.249926724	F12	0.030106413	G12	-1.447517087	H12	-1.056828233
UGP2	hom_CE	8	-0.22794817	1.036686907	A9	-0.611041957	B9	-2.148850411	C9	0.263191951	D9	-0.586603959	E9	0.224466423	F9	1.41787952	G9	0.25615016	H9	-0.638777086
UGP2	hom_B	8	-0.038563356	0.78494369	A11	-1.215510337	B11	0.876247378	C11	0.301597307	D11	0.179022526	E11	0.27853319	F11	-1.279953193	G11	0.486254156	H11	0.065302121
UGP2	hom_E	8	0.549033595	1.211570937	A5	-0.089322668	B5	1.70926991	C5	-0.074357116	D5	1.40006066	E5	1.685867526	F5	1.733143161	G5	-0.971196371	H5	-1.001196346
UHRF1	rev_DMSO	8	1.27649768	0.682436024	A1	1.738439063	B1	2.455279119	C1	0.836463767	D1	1.443079906	E1	0.170395217	F1	1.166838765	G1	1.507965967	H1	0.89351964
UHRF1	hom_DMSO	6	0.055730355	0.318024923	A2	-0.278725619	B2	-0.248469514	C2	-0.052253688	D2	0.475551193	G2	0.04595578	H2	0.392323979
UHRF1	hom_A	6	-0.053911834	0.486168782	A4	-0.029111713	B4	-0.034992433	C4	0.676378842	D4	-0.052861629	F4	-0.858060892	G4	-0.024823181
UHRF1	hom_F	4	0.010805089	0.502070871	A12	-0.387932086	B12	-0.301967171	G12	0.717476334	H12	0.01564328
UHRF1	hom_CE	7	-0.551209635	0.519366347	A9	-1.184688105	B9	-0.430271773	C9	-0.447147098	D9	-1.199640833	E9	-0.331321472	F9	-0.564313764	H9	0.298915603
UHRF1	hom_B	5	-0.715131452	1.227119913	A11	0.901862801	C11	-0.875817023	D11	-0.824327298	G11	-0.278840443	H11	-2.498535299
UHRF1	hom_E	4	-0.707997055	1.401601503	A5	0.612777693	B5	-0.492247033	G5	-0.267538601	H5	-2.684980278
UHRF2	rev_DMSO	8	-0.419925251	0.718084261	A1	0.514578782	B1	0.635368645	C1	-0.526527542	D1	-0.284023031	E1	-1.202170957	F1	-0.97259636	G1	-0.292264228	H1	-1.23176732
UHRF2	hom_DMSO	8	0.300616867	0.998686325	A2	-0.952765941	B2	-0.244335461	C2	1.358581627	D2	1.507479764	E2	-0.130717653	F2	-0.955547875	G2	0.791865073	H2	1.030375402
UHRF2	hom_A	8	-0.084654437	0.865568862	A4	0.372596864	B4	0.100931536	C4	0.71224462	D4	0.145835177	E4	-0.953460994	F4	1.089342391	G4	-0.734321339	H4	-1.410403748
UHRF2	hom_F	8	-0.029280652	1.536164476	A12	-1.608599536	B12	1.265266144	C12	-0.481560456	D12	-2.436058237	E12	0.056038818	F12	-0.476240802	G12	1.732422815	H12	1.714486041
UHRF2	hom_CE	8	0.290668975	0.86273473	A9	0.674107835	B9	1.351187966	C9	0.535719609	D9	0.203455523	E9	-0.700238909	F9	-0.418617836	G9	-0.751224487	H9	1.4309621
UHRF2	hom_B	8	0.104227657	0.80821015	A11	1.105500063	B11	-0.857782329	C11	0.088329738	D11	0.351171476	E11	0.564911418	F11	-0.810657426	G11	-0.674753316	H11	1.06710163
UHRF2	hom_E	8	-0.161653159	1.176767039	A5	0.974893346	B5	-0.550616436	C5	0.092724389	D5	-1.758188916	E5	-1.029082521	F5	-1.273363013	G5	1.535365507	H5	0.715042369
UIMC1	rev_DMSO	7	-0.490373945	0.81835465	A1	0.613681542	B1	0.351909258	C1	-0.805644195	D1	-0.117439835	E1	-1.727268995	F1	-0.757233684	H1	-0.990621703
UIMC1	hom_DMSO	8	0.373964829	0.959330306	A2	0.653263523	B2	-0.700552954	C2	1.601777325	D2	1.512814875	E2	-0.479576367	F2	-0.857416118	G2	0.511453423	H2	0.749954923
UIMC1	hom_A	6	-0.426906277	0.528202576	A4	-0.541832665	B4	-0.043381393	C4	-0.273194676	D4	-0.410144878	E4	-1.392897083	F4	0.10001303
UIMC1	hom_F	6	0.798237426	0.620209942	A12	0.280320749	B12	1.55006995	C12	0.076071452	E12	0.492583527	G12	1.477786527	H12	0.912592352
UIMC1	hom_CE	8	-0.038503187	1.046723804	A9	0.979463225	B9	1.057596889	C9	-0.551242148	D9	-0.058155717	E9	-1.145006478	F9	-1.130079116	G9	-0.862240116	H9	1.401637964
UIMC1	hom_B	8	-0.224884163	1.544433747	A11	1.162204038	B11	-0.229525026	C11	-1.357068131	D11	-1.56890438	E11	-0.479123477	F11	2.177227915	G11	-2.378949013	H11	0.875064773
UIMC1	hom_E	7	0.045715841	0.671466985	A5	-0.222991057	C5	-0.249080218	D5	-0.058270635	E5	-0.072163048	F5	-0.827851582	G5	1.312354612	H5	0.438012816
ULBP3	rev_DMSO	8	-0.107140177	0.640998598	A1	-1.299087054	B1	-0.117428507	C1	-0.744741129	D1	0.110581905	E1	-0.170883602	F1	0.372270636	G1	0.637006146	H1	0.355160191
ULBP3	hom_DMSO	8	-0.900532398	1.295854614	A2	-0.809215224	B2	-3.704486608	C2	0.388555919	D2	-1.279871639	E2	-0.761653599	F2	-0.403657807	G2	-1.069047567	H2	0.435117343
ULBP3	hom_A	8	0.318557669	0.696253575	A4	0.251579434	B4	0.171334381	C4	0.39563313	D4	1.074966741	E4	-0.570365981	F4	0.128906861	G4	1.511920206	H4	-0.415513421
ULBP3	hom_F	8	0.487591238	0.639016317	A12	1.170306653	B12	-0.499932292	C12	0.455142669	D12	1.282147051	E12	0.881150932	F12	0.712289475	G12	-0.028646149	H12	-0.071728435
ULBP3	hom_CE	8	-0.333153369	1.203204013	A9	0.288949544	B9	-1.518462424	C9	0.195053297	D9	-0.431881628	E9	-2.585066875	F9	1.286950202	G9	0.228928259	H9	-0.129697324
ULBP3	hom_B	8	0.183565495	0.971819701	A11	-0.198822623	B11	0.633766448	C11	-1.794059339	D11	0.697636075	E11	0.042591989	F11	1.598221473	G11	0.415314545	H11	0.073875395
ULBP3	hom_E	8	0.351111541	0.92082512	A5	-0.416087956	B5	2.062457389	C5	-0.877444978	D5	1.054237651	E5	0.662691026	F5	0.409619351	G5	-0.08060613	H5	-0.005974024
ULK1	rev_DMSO	8	-0.014534565	1.011155321	A1	1.716588164	B1	0.904390521	C1	-0.700396538	D1	-0.110548695	E1	-0.175772386	F1	-0.61456734	G1	0.390544743	H1	-1.526514986
ULK1	hom_DMSO	8	0.31664319	0.898441719	A2	-0.412516523	B2	-0.996642076	C2	1.288765959	D2	1.421035032	E2	0.095684626	F2	-0.288193376	G2	0.211895327	H2	1.213116549
ULK1	hom_A	8	-0.05954651	0.736194356	A4	0.998681306	B4	-0.553380889	C4	0.03808206	D4	0.235517436	E4	-0.196316647	F4	0.753402709	G4	-0.476058743	H4	-1.276299314
ULK1	hom_F	8	-0.344976845	1.631891142	A12	0.12577033	B12	1.509966846	C12	-1.051603346	D12	-3.783263543	E12	-0.098330701	F12	-0.90606584	G12	0.776658662	H12	0.667052835
ULK1	hom_CE	8	0.108335074	0.643391217	A9	0.48601634	B9	0.180469419	C9	-0.24966568	D9	-0.718550374	E9	-0.15170992	F9	0.337827539	G9	-0.381932872	H9	1.36422614
ULK1	hom_B	8	-0.131841837	0.963304407	A11	0.740010125	B11	-0.259393489	C11	-0.177134518	D11	-0.894468791	E11	0.264950621	F11	-1.527025484	G11	-0.711630502	H11	1.509957341
ULK1	hom_E	8	0.125921493	1.083633495	A5	1.510884067	B5	-1.635734105	C5	0.161028844	D5	-0.676360729	E5	0.33659444	F5	-0.743543278	G5	0.774025474	H5	1.280477227
ULK2	rev_DMSO	8	-0.768428978	1.059123013	A1	0.213170172	B1	0.832435793	C1	-2.260368076	D1	-0.313259612	E1	-1.042745936	F1	-0.34850223	G1	-1.289287404	H1	-1.938874532
ULK2	hom_DMSO	8	0.370861835	0.542581633	A2	0.927660098	B2	0.060388625	C2	1.039159161	D2	0.793604311	E2	0.169218627	F2	-0.606503585	G2	0.393103311	H2	0.190264133
ULK2	hom_A	8	-0.102390814	0.959027693	A4	1.304394365	B4	-0.053819484	C4	0.151251789	D4	-0.435685035	E4	-1.797600283	F4	0.709073801	G4	-0.908769432	H4	0.212027765
ULK2	hom_F	6	-0.144513715	1.431461689	A12	-1.201905099	B12	1.83978413	E12	-1.797740206	F12	-0.956760126	G12	0.070963158	H12	1.178575854
ULK2	hom_CE	8	0.344538442	0.743704084	A9	0.977411467	B9	0.375073072	C9	-0.639693329	D9	-0.103923026	E9	-0.405596268	F9	0.800558745	G9	0.181863367	H9	1.570613511
ULK2	hom_B	8	0.026404302	1.233812434	A11	1.350896504	B11	0.134283819	C11	0.283964911	D11	-0.738264237	E11	0.03931412	F11	-2.13841625	G11	-0.543516234	H11	1.822971787
ULK2	hom_E	8	0.237400499	0.796090358	A5	1.178197647	B5	-0.743552803	C5	0.123244915	D5	-0.751557991	E5	-0.394854297	F5	0.870388076	G5	0.539629577	H5	1.077708865
ULK3	rev_DMSO	8	-0.345624019	0.979087767	A1	1.628703986	B1	0.616743062	C1	-0.954076922	D1	-0.37008512	E1	-0.688916274	F1	-1.252848847	G1	-0.772842119	H1	-0.97166992
ULK3	hom_DMSO	8	0.533418845	0.950670892	A2	-0.214459808	B2	-0.861480924	C2	1.772258726	D2	1.177968375	E2	0.169035646	F2	0.077779964	G2	0.384559299	H2	1.761689478
ULK3	hom_A	8	-0.071401502	0.70947896	A4	1.291044745	B4	-0.671029982	C4	-0.250500803	D4	-0.608507712	E4	0.096647275	F4	0.599759611	G4	-0.273365525	H4	-0.755259627
ULK3	hom_F	8	-0.391594047	1.445926512	A12	-0.702178456	B12	1.756550583	C12	-2.103811729	D12	-2.210910662	E12	-0.704694997	F12	-0.942505441	G12	0.955042187	H12	0.819756136
ULK3	hom_CE	8	0.040099266	0.902083907	A9	1.053882492	B9	1.100689593	C9	-0.867170254	D9	-0.464196851	E9	-0.610088747	F9	0.105779628	G9	-1.00803624	H9	1.009934508
ULK3	hom_B	8	0.048170414	1.125576362	A11	1.720182481	B11	-0.151318026	C11	-0.541035722	D11	0.293263746	E11	-0.487718507	F11	-1.69257907	G11	-0.285791073	H11	1.530359487
ULK3	hom_E	8	0.186931044	0.795490524	A5	1.26830955	B5	-0.562164047	C5	-0.246717989	D5	-0.592192948	E5	-0.531063025	F5	0.319934444	G5	0.534310317	H5	1.305032051
UMAD1	rev_DMSO	7	0.261059882	0.408502215	B1	-0.523441385	C1	0.158861319	D1	0.601815622	E1	0.039829661	F1	0.421906339	G1	0.546731314	H1	0.581716305
UMAD1	hom_DMSO	8	-0.216692771	1.101321876	A2	1.222921534	B2	0.956210885	C2	-0.872149713	D2	-0.972512296	E2	0.378118299	F2	0.490093115	G2	-1.635209561	H2	-1.301014427
UMAD1	hom_A	8	-0.415760033	0.980787907	A4	-0.383214424	B4	-0.444472068	C4	-0.116471098	D4	-0.648056327	E4	-1.092019676	F4	-2.188065066	G4	0.487641964	H4	1.058576429
UMAD1	hom_F	7	0.833583574	1.107768065	A12	0.621449791	B12	-0.534214113	D12	2.431457302	E12	1.392654306	F12	1.909837739	G12	-0.160828965	H12	0.174728961
UMAD1	hom_CE	8	-0.285484692	1.182046333	A9	-2.093708848	B9	-1.688718768	C9	0.328273056	D9	0.850792518	E9	-0.107403506	F9	0.271282883	G9	1.142793523	H9	-0.987188396
UMAD1	hom_B	7	-0.056677574	1.120535793	A11	-1.89077637	B11	0.251847743	C11	0.630920973	D11	0.07413374	F11	0.283656546	G11	1.430862151	H11	-1.1773878
UMAD1	hom_E	8	0.009717349	0.688972938	A5	0.100493323	B5	1.285384254	C5	0.271422322	D5	-0.167422796	E5	-0.621880337	F5	0.528858168	G5	-0.766958045	H5	-0.552158096
UMPS	rev_DMSO	8	-0.191948989	1.051410421	A1	1.428771947	B1	1.458583257	C1	-0.77111679	D1	-0.254135483	E1	-0.532648894	F1	-0.864556032	G1	-0.706314562	H1	-1.294175353
UMPS	hom_DMSO	8	0.29978184	1.032299258	A2	-0.476185574	B2	-0.908768255	C2	1.5504676	D2	1.541044846	E2	-0.343934577	F2	-0.376365202	G2	-0.032329942	H2	1.444325826
UMPS	hom_A	8	0.341574926	0.669510538	A4	1.42344841	B4	0.583286205	C4	0.309107011	D4	0.273902102	E4	-0.111541894	F4	1.055402274	G4	-0.191959228	H4	-0.609045472
UMPS	hom_F	8	-0.536496777	1.387383232	A12	-0.930659768	B12	1.608535955	C12	-0.897124659	D12	-2.307069273	E12	-1.432404888	F12	-1.71084952	G12	0.322833616	H12	1.05476432
UMPS	hom_CE	8	0.228378569	0.882641862	A9	1.062271637	B9	1.234628857	C9	0.117411121	D9	0.175431168	E9	-0.837759533	F9	-0.238007691	G9	-0.931101673	H9	1.244154662
UMPS	hom_B	8	-0.170728508	1.061284656	A11	1.321842209	B11	-0.307873091	C11	-0.430229902	D11	-0.186014033	E11	-0.381801938	F11	-1.19039298	G11	-1.591438636	H11	1.40008031
UMPS	hom_E	8	0.029438939	0.840573999	A5	1.126472047	B5	-0.864771598	C5	0.359561779	D5	-0.789797063	E5	-0.573260733	F5	-0.530663584	G5	0.287170052	H5	1.220800612
UNC119	rev_DMSO	8	-0.030085435	1.117412045	A1	1.433017448	B1	1.292778103	C1	-0.627118535	D1	0.355698155	E1	0.217844441	F1	-0.606456674	G1	-0.308296492	H1	-1.998149926
UNC119	hom_DMSO	8	0.108965449	0.850259775	A2	0.424058243	B2	-0.500211628	C2	0.984525598	D2	0.835129581	E2	-0.127108252	F2	-0.166933948	G2	-1.482161242	H2	0.904425242
UNC119	hom_A	8	0.140595472	0.731650324	A4	1.00424347	B4	0.548833422	C4	0.63313817	D4	0.11503759	E4	-0.718611153	F4	0.82279265	G4	-0.93020876	H4	-0.350461611
UNC119	hom_F	8	-0.671414398	1.691583649	A12	-0.315063751	B12	1.266587418	C12	-0.724056311	D12	-3.490127464	E12	-0.990956918	F12	-2.65688727	G12	0.73633957	H12	0.802849544
UNC119	hom_CE	8	0.243574459	0.736835563	A9	0.314132631	B9	1.355889446	C9	-0.135701438	D9	-0.333834891	E9	-0.815584611	F9	-0.024700477	G9	0.419463713	H9	1.168931295
UNC119	hom_B	8	0.101836747	0.955456552	A11	1.042316832	B11	0.076875649	C11	0.423871331	D11	-0.887772032	E11	-0.234826345	F11	-1.354182165	G11	0.168626422	H11	1.579784288
UNC119	hom_E	8	0.106527706	0.622882503	A5	0.633671092	B5	-0.264688153	C5	0.080982448	D5	-0.192457827	E5	-0.761965541	F5	-0.403028182	G5	0.87098052	H5	0.888727288
UNC119B	rev_DMSO	8	0.956143576	1.15514708	A1	-0.644646191	B1	2.626633412	C1	-0.477505929	D1	1.466148057	E1	0.247024968	F1	1.012311026	G1	1.833409772	H1	1.585773493
UNC119B	hom_DMSO	8	0.04374681	0.767985338	A2	-0.971622846	B2	0.028828735	C2	0.956809739	D2	0.532116256	E2	0.361680576	F2	-1.268935168	G2	0.298246392	H2	0.412850796
UNC119B	hom_A	8	-0.842464966	0.692953268	A4	-0.706727002	B4	-1.356470501	C4	-0.045749198	D4	-1.097315378	E4	0.107900573	F4	-0.965583726	G4	-2.034205792	H4	-0.641568705
UNC119B	hom_F	8	-0.406519143	1.227390437	A12	0.575335325	B12	0.48344561	C12	-1.736099937	D12	-2.570084156	E12	0.680505026	F12	-0.496296247	G12	0.596938649	H12	-0.785897416
UNC119B	hom_CE	8	0.3756634	0.751387534	A9	-0.093912309	B9	1.062876437	C9	1.004949536	D9	0.763821997	E9	0.831046959	F9	-1.019322624	G9	0.735681935	H9	-0.27983473
UNC119B	hom_B	8	-0.117660248	0.767763956	A11	-0.14200881	B11	0.602001689	C11	-1.043147426	D11	-0.901391392	E11	-0.228532885	F11	-0.673811206	G11	1.171472196	H11	0.274135847
UNC119B	hom_E	8	-0.008909428	0.753697297	A5	-1.019574316	B5	-0.063429589	C5	-0.747252925	D5	0.429207496	E5	0.984550221	F5	0.436310148	G5	-0.76214534	H5	0.671058882
UNC13A	rev_DMSO	8	0.640855819	0.879914661	A1	1.982202569	B1	1.429911324	C1	0.311885269	D1	0.311089214	E1	-0.225793057	F1	0.943590303	G1	1.060544211	H1	-0.686583279
UNC13A	hom_DMSO	8	0.083843425	0.678642241	A2	0.297442308	B2	-1.353769807	C2	0.871503355	D2	0.660230343	E2	-0.183081989	F2	0.029349906	G2	-0.0101678	H2	0.359241089
UNC13A	hom_A	8	0.376780505	0.50864622	A4	1.387964233	B4	0.134173885	C4	0.331667131	D4	0.203738517	E4	-0.051056021	F4	-0.08794427	G4	0.201314108	H4	0.89438646
UNC13A	hom_F	8	-0.600593821	1.527091855	A12	-0.128148096	B12	1.169260175	C12	-2.50609787	D12	-3.005370362	E12	-0.94183066	F12	-0.665665537	G12	1.068321498	H12	0.204780284
UNC13A	hom_CE	8	-0.021727406	0.939857151	A9	0.735649386	B9	0.816497468	C9	-0.426236839	D9	-0.877864205	E9	-1.395717795	F9	-0.13641583	G9	-0.294553822	H9	1.404822391
UNC13A	hom_B	8	-0.316252862	1.168172852	A11	1.319183992	B11	-0.215711463	C11	-0.654987492	D11	-0.669382426	E11	-1.156346056	F11	-2.099188712	G11	-0.391979649	H11	1.338388914
UNC13A	hom_E	8	-0.162905662	0.765889494	A5	0.481028879	B5	-0.916221595	C5	-0.56531755	D5	-1.23432951	E5	-0.459841188	F5	-0.109777135	G5	0.915051095	H5	0.586161711
UNC13B	rev_DMSO	8	-0.606581792	1.047376966	A1	1.075888158	B1	0.863054057	C1	-0.897089015	D1	-0.714345645	E1	-1.267437947	F1	-0.821280902	G1	-1.129996871	H1	-1.961446174
UNC13B	hom_DMSO	8	0.323835794	0.833622097	A2	-0.023104982	B2	-0.644459555	C2	1.599703472	D2	1.166234575	E2	-0.414639849	F2	-0.189195082	G2	0.018956518	H2	1.077191255
UNC13B	hom_A	8	0.250636494	0.576456059	A4	1.264324812	B4	0.219698019	C4	0.583420892	D4	-0.03042587	E4	-0.103327466	F4	0.707473782	G4	-0.570108085	H4	-0.065964128
UNC13B	hom_F	8	-0.298404602	1.471810979	A12	-0.968320624	B12	1.870634791	C12	-0.98621867	D12	-2.502233783	E12	-0.606977232	F12	-1.265930974	G12	0.826101871	H12	1.245707805
UNC13B	hom_CE	8	0.312129553	0.857925772	A9	0.964489878	B9	1.264073004	C9	-0.112736377	D9	-0.00465799	E9	-0.580852843	F9	0.001054979	G9	-0.654522921	H9	1.620188695
UNC13B	hom_B	8	-0.141545483	1.155599233	A11	1.29543665	B11	-0.403059027	C11	-0.402343007	D11	-0.371986893	E11	-0.320548654	F11	-1.582046071	G11	-1.182051099	H11	1.834234239
UNC13B	hom_E	8	0.159930036	0.786038996	A5	1.279871547	B5	-0.793784332	C5	0.453466418	D5	-0.607587144	E5	-0.275380453	F5	-0.345942253	G5	0.423433074	H5	1.145363426
UNC13D	rev_DMSO	2	0.287285221	0.96075265	A1	-0.392069492	B1	0.966639935
UNC13D	hom_DMSO	5	0.275165492	0.700973405	C2	1.059215961	D2	-0.080519272	E2	0.796561569	G2	-0.700380195	H2	0.300949399
UNC13D	hom_A	4	-0.080885014	0.712089624	A4	-0.576016191	C4	-0.766129113	E4	0.743671614	H4	0.274933633
UNC13D	hom_F	2	-0.115783178	0.178149492	E12	-0.241753893	H12	0.010187536
UNC13D	hom_CE	1	-1.385221524		A9	-1.385221524
UNC13D	hom_B	3	-0.003356656	2.126387548	B11	2.249582804	C11	-0.28441415	G11	-1.975238621
UNC45A	rev_DMSO	8	0.139968216	0.926800717	A1	1.396540127	B1	1.625126591	C1	0.042838071	D1	0.275405888	E1	-0.951904637	F1	-0.610704003	G1	-0.379421838	H1	-0.278134474
UNC45A	hom_DMSO	8	0.584779595	0.813618142	A2	0.436243869	B2	-0.639526535	C2	1.214513373	D2	1.746766397	E2	0.265815803	F2	0.400875303	G2	-0.156478322	H2	1.410026868
UNC45A	hom_A	8	-0.154496096	0.745991545	A4	0.895094084	B4	-0.233763839	C4	-0.521864249	D4	-0.40870694	E4	-0.226991057	F4	0.986457093	G4	-1.235090394	H4	-0.49110347
UNC45A	hom_F	7	-0.370081502	1.276061086	A12	-1.388792251	B12	1.120777526	C12	-1.655664788	E12	-1.441987375	F12	-1.03761054	G12	0.863428378	H12	0.949278537
UNC45A	hom_CE	8	0.245683327	0.878963697	A9	0.727768598	B9	1.251230017	C9	0.732025795	D9	0.204831505	E9	-1.375227632	F9	-0.032319154	G9	-0.552794785	H9	1.009952276
UNC45A	hom_B	8	-0.147341943	0.980144499	A11	1.110792779	B11	-0.534675154	C11	-0.604721387	D11	-0.286596083	E11	0.02336452	F11	-1.249195254	G11	-1.104199311	H11	1.466494347
UNC45A	hom_E	8	-0.344771784	1.304140802	A5	1.105555325	B5	-2.103748406	C5	0.641038566	D5	-1.044340761	E5	-2.133721287	F5	-0.514898858	G5	0.48105854	H5	0.810882607
UNC5A	hom_DMSO	1	0.396434328		C2	0.396434328
UNC5A	hom_A	2	0.407621609	0.760888027	A4	-0.130407475	F4	0.945650693
UNC5A	hom_F	2	-0.177690872	0.514928487	B12	-0.541800297	G12	0.186418553
UNC5A	hom_CE	2	0.602191369	0.291189623	A9	0.396289212	B9	0.808093526
UNC5A	hom_B	1	-2.384964815		A11	-2.384964815
UNC5A	hom_E	1	0.324286274		G5	0.324286274
UNC5B	rev_DMSO	7	0.584078288	1.266571497	A1	2.312792222	B1	0.503170641	C1	-1.574476804	D1	0.765685108	E1	0.085972786	F1	1.818556102	G1	0.17684796
UNC5B	hom_DMSO	8	0.14460551	0.994062437	A2	-0.479686701	B2	1.023945431	C2	0.564257875	D2	0.804392457	E2	0.090303787	F2	1.096546529	G2	-1.904833292	H2	-0.038082006
UNC5B	hom_A	8	0.748646308	0.873093835	A4	2.173613793	B4	1.169488965	C4	1.084983186	D4	0.625254037	E4	0.70015874	F4	0.298532337	G4	-0.919706223	H4	0.856845633
UNC5B	hom_F	5	-0.852200011	0.339458863	A12	-0.511507142	B12	-0.639185016	E12	-0.696086445	G12	-1.314785197	H12	-1.099436255
UNC5B	hom_CE	8	-0.183823057	1.071269901	A9	-0.973120249	B9	0.243246695	C9	0.328202984	D9	0.660951915	E9	-1.629407319	F9	1.58426286	G9	-0.551710436	H9	-1.133010901
UNC5B	hom_B	7	-0.197009097	0.664520086	A11	0.247646492	B11	0.55857283	C11	-0.814470326	D11	-0.439564542	E11	0.440654915	F11	-1.213238318	H11	-0.158664731
UNC5B	hom_E	8	-0.515489297	0.72107675	A5	-0.311741744	B5	0.695536212	C5	-0.021452004	D5	-0.157415903	E5	-1.471633464	F5	-0.989493724	G5	-1.301499212	H5	-0.566214534
UNC5C	rev_DMSO	8	-0.876215608	0.557432814	A1	-1.302838266	B1	0.109721933	C1	-1.343362694	D1	-0.720905073	E1	-0.353206519	F1	-0.893834408	G1	-0.919905722	H1	-1.585394111
UNC5C	hom_DMSO	8	0.481861218	0.85765737	A2	1.14441612	B2	1.442099172	C2	0.709585977	D2	0.295153392	E2	0.37137521	F2	1.061562767	G2	-1.318858253	H2	0.149555357
UNC5C	hom_A	8	0.525199007	1.098637033	A4	0.908786225	B4	1.107072347	C4	1.036934375	D4	-0.181495885	E4	0.503354177	F4	-0.617789695	G4	-0.983121096	H4	2.427851607
UNC5C	hom_F	8	-0.792175894	1.119098066	A12	-0.055877058	B12	0.529982004	C12	-2.175340793	D12	-2.262061702	E12	-0.042083202	F12	-0.316188396	G12	-1.879820125	H12	-0.136017878
UNC5C	hom_CE	8	0.002656956	0.620110903	A9	0.029786093	B9	-0.406449587	C9	-0.385978587	D9	-0.374541531	E9	0.452886344	F9	0.979329102	G9	-0.856193892	H9	0.582417703
UNC5C	hom_B	8	0.178743653	0.91959713	A11	-0.137875576	B11	1.494128171	C11	1.356609367	D11	-0.064666465	E11	0.49473975	F11	-1.28660965	G11	-0.423160688	H11	-0.003215687
UNC5C	hom_E	8	0.479930668	0.803910278	A5	0.522344471	B5	0.984573183	C5	0.788931717	D5	0.254270361	E5	0.995893307	F5	0.981764754	G5	-1.40357848	H5	0.715246034
UNC5D	rev_DMSO	8	-0.076135802	0.850770086	A1	0.779083988	B1	1.404034104	C1	-0.910519185	D1	0.244072586	E1	-0.150798941	F1	-0.240198847	G1	-0.692724578	H1	-1.042035543
UNC5D	hom_DMSO	8	0.067388308	0.851371835	A2	1.468751053	B2	-1.145439249	C2	0.535545398	D2	-0.439842157	E2	-0.389663797	F2	-0.577659524	G2	0.748491339	H2	0.338923405
UNC5D	hom_A	8	0.422661036	0.786569126	A4	0.665464924	B4	-0.228875557	C4	0.097149939	D4	-0.254957923	E4	-0.00135419	F4	0.129590595	G4	0.874612414	H4	2.099658085
UNC5D	hom_F	8	-0.483278603	1.572231101	A12	-1.146767863	B12	0.482841934	C12	-0.43078215	D12	-1.034108533	E12	-0.826800432	F12	-3.48220084	G12	1.641334081	H12	0.930254976
UNC5D	hom_CE	8	0.176563824	0.92793686	A9	1.364758738	B9	0.254462397	C9	-1.249316718	D9	0.612394367	E9	-1.076837046	F9	0.417330691	G9	0.05178527	H9	1.037932892
UNC5D	hom_B	8	-0.180159797	1.16165977	A11	0.641617052	B11	-0.319271011	C11	-0.135121831	D11	0.513473976	E11	-2.590726684	F11	-0.994781261	G11	0.432829196	H11	1.010702182
UNC5D	hom_E	8	0.072961035	0.738694634	A5	0.174688647	B5	-0.585507185	C5	-0.335457743	D5	0.078647454	E5	0.267746984	F5	-1.047757367	G5	0.753372775	H5	1.277954713
UNC79	rev_DMSO	2	-0.915380448	0.408506913	A1	-0.62652244	B1	-1.204238457
UNC79	hom_DMSO	3	0.453852877	1.708097306	A2	2.422438475	C2	-0.63579392	D2	-0.425085924
UNC79	hom_A	2	-0.216534808	0.243496393	A4	-0.388712759	F4	-0.044356857
UNC79	hom_F	2	0.60762825	1.204885157	B12	1.459610715	H12	-0.244354215
UNC79	hom_CE	2	-0.217001186	0.368194163	B9	0.043351403	H9	-0.477353775
UNC79	hom_B	1	-0.882120934		A11	-0.882120934
UNC79	hom_E	3	0.334379563	1.0043877	A5	1.479481548	C5	-0.078952293	G5	-0.397390567
UNC80	rev_DMSO	2	0.086634689	0.36371409	C1	-0.17055001	F1	0.343819389
UNC80	hom_DMSO	6	0.197578248	1.344350096	C2	0.557572149	D2	1.515659297	E2	-2.357214788	F2	0.065936034	G2	0.460138586	H2	0.94337821
UNC80	hom_A	4	0.032500845	0.985359362	A4	0.109172925	E4	-1.301747631	F4	1.07113805	G4	0.251440037
UNC80	hom_F	2	0.524701353	0.473879247	B12	0.859784582	G12	0.189618124
UNC80	hom_CE	2	-0.850683753	1.784187076	B9	0.410927027	C9	-2.112294534
UNC80	hom_B	3	-0.047000541	0.974855626	B11	-1.165047846	G11	0.625253671	H11	0.398792551
UNC80	hom_E	4	-0.173943955	0.862340553	A5	-0.329148189	F5	1.065636325	G5	-0.918999371	H5	-0.513264587
UNC93B1	rev_DMSO	1	0.621853985		B1	0.621853985
UNC93B1	hom_DMSO	2	0.413726877	0.412873878	C2	0.121780958	H2	0.705672796
UNC93B1	hom_E	1	-1.44930774		H5	-1.44930774
UNG	rev_DMSO	8	0.00705921	0.802399126	A1	1.202654754	B1	0.99093637	C1	0.199062904	D1	-0.486358294	E1	-0.804937769	F1	0.376644062	G1	-0.747153723	H1	-0.674374628
UNG	hom_DMSO	8	0.259263077	1.037593524	A2	-0.003963669	B2	-1.028162321	C2	1.332876057	D2	1.379405637	E2	-0.43554637	F2	-1.085872539	G2	0.698500306	H2	1.216867511
UNG	hom_A	8	-0.142727591	0.701058172	A4	0.957636333	B4	-0.311587118	C4	0.04669614	D4	0.062695825	E4	-0.483370029	F4	0.544357664	G4	-0.71860646	H4	-1.239643082
UNG	hom_F	8	-0.098744356	1.432651639	A12	-0.669057409	B12	1.568050661	C12	-0.791310097	D12	-1.719852853	E12	-0.349808411	F12	-1.818333901	G12	1.329150965	H12	1.661206199
UNG	hom_CE	8	0.052668852	0.983186857	A9	0.603337241	B9	0.951773151	C9	-0.002389265	D9	-0.517485492	E9	-0.707138196	F9	-0.719553891	G9	-0.990552321	H9	1.803359589
UNG	hom_B	8	-0.02017167	0.964652043	A11	1.361374778	B11	-1.167654814	C11	-0.008033225	D11	0.04152199	E11	-0.419574553	F11	-0.68586711	G11	-0.735915255	H11	1.452774826
UNG	hom_E	8	-0.057347521	1.255714772	A5	0.942800673	B5	-2.097751337	C5	0.517162026	D5	-0.512239491	E5	-1.470481822	F5	-0.262085017	G5	1.016557773	H5	1.407257027
UNK	rev_DMSO	8	0.834039011	0.961590754	A1	1.483535745	B1	1.231463342	C1	1.205131482	D1	1.620537293	E1	0.574589968	F1	-0.011936838	G1	1.653716348	H1	-1.084725252
UNK	hom_DMSO	8	-0.093899288	0.479346423	A2	-0.237276053	B2	-0.811564836	C2	-0.011359931	D2	-0.359636164	E2	0.486348049	F2	0.085611612	G2	-0.492955707	H2	0.58963873
UNK	hom_A	8	-0.820349817	0.421500454	A4	-1.047436716	B4	-1.407121228	C4	-0.441345852	D4	-0.973589169	E4	-0.764759283	F4	-0.948397975	G4	-0.960707938	H4	-0.019440374
UNK	hom_F	8	-0.693090097	1.454532502	A12	-0.651360793	B12	0.567099668	C12	-1.395689203	D12	-3.382297572	E12	0.421050823	F12	-1.945644816	G12	0.103660983	H12	0.738460135
UNK	hom_CE	8	0.370054522	0.910837204	A9	-1.393284423	B9	0.033692604	C9	1.141428933	D9	1.619435607	E9	0.454661043	F9	0.610634942	G9	0.655309221	H9	-0.161441749
UNK	hom_B	8	0.24850356	0.967729271	A11	0.042291507	B11	0.581542782	C11	0.310458469	D11	1.345284904	E11	-0.633805753	F11	-1.230891262	G11	1.694641963	H11	-0.12149413
UNK	hom_E	8	0.154742108	0.515395323	A5	0.48318516	B5	-0.33365989	C5	0.570259989	D5	0.799024428	E5	-0.463750217	F5	0.388554541	G5	0.318684603	H5	-0.524361752
UNKL	rev_DMSO	4	-0.409680281	0.400438388	A1	-0.544804968	B1	-0.503420332	D1	-0.757750504	G1	0.16725468
UNKL	hom_DMSO	7	-0.385972501	0.941720634	B2	-1.528697005	C2	0.421265354	D2	0.603537923	E2	-1.465795617	F2	-1.120532736	G2	0.141152984	H2	0.247261591
UNKL	hom_A	5	0.250693536	0.906473755	A4	1.354620666	B4	0.960675925	D4	0.062769158	F4	-0.240725433	G4	-0.883872636
UNKL	hom_F	5	0.020531635	1.161220398	B12	-0.851713377	E12	-1.273864412	F12	1.514001247	G12	0.857331006	H12	-0.14309629
UNKL	hom_CE	8	0.057052694	1.564637006	A9	1.822323784	B9	0.494878013	C9	-1.13409949	D9	0.353847318	E9	-3.19908468	F9	0.405140582	G9	1.256286595	H9	0.457129428
UNKL	hom_B	6	-0.20151024	0.482735435	A11	-0.25521849	B11	-1.016128894	C11	0.087143889	E11	-0.046048248	G11	0.398675261	H11	-0.377484961
UNKL	hom_E	6	0.622840445	0.719422247	A5	1.630851975	B5	0.802262366	C5	0.227875328	F5	0.127744271	G5	-0.265517728	H5	1.213826455
UPF1	rev_DMSO	8	-0.349751855	0.806410664	A1	0.712190227	B1	1.047729226	C1	-0.623298961	D1	-0.274129129	E1	-0.863959583	F1	-0.728079524	G1	-0.882091929	H1	-1.186375169
UPF1	hom_DMSO	8	0.235814195	0.974744771	A2	-0.551390614	B2	-0.978385374	C2	1.501084088	D2	1.342900547	E2	-0.390917597	F2	-0.412522582	G2	0.183628228	H2	1.192116866
UPF1	hom_A	8	0.298678701	0.778238341	A4	1.141249169	B4	0.613213729	C4	0.798715198	D4	0.392896132	E4	-0.279235104	F4	1.166550287	G4	-0.7458575	H4	-0.698102303
UPF1	hom_F	8	-0.346896616	1.462597265	A12	-0.783303507	B12	1.665215139	C12	-1.06210619	D12	-1.97850542	E12	-0.950943663	F12	-1.979415345	G12	1.222368628	H12	1.091517426
UPF1	hom_CE	8	0.287109316	0.943022964	A9	1.021128096	B9	1.442491214	C9	0.110958063	D9	-0.175280791	E9	-0.867897783	F9	-0.287428498	G9	-0.552393648	H9	1.605297876
UPF1	hom_B	8	0.064936178	0.979673223	A11	1.471124686	B11	-0.237010966	C11	-0.199597153	D11	-0.302395396	E11	-0.157225668	F11	-1.156266559	G11	-0.552467721	H11	1.6533282
UPF1	hom_E	8	-0.189889919	1.039109335	A5	1.044965677	B5	-1.202528933	C5	0.365361082	D5	-1.321501506	E5	-0.957636825	F5	-1.071128886	G5	0.658703101	H5	0.964646938
UPF2	rev_DMSO	8	-0.601238817	0.789433073	A1	0.449581497	B1	0.635266007	C1	-0.654734681	D1	-0.653989253	E1	-0.696680063	F1	-1.067047485	G1	-1.106513746	H1	-1.715792812
UPF2	hom_DMSO	8	0.436932653	1.017626734	A2	-0.539379455	B2	-0.705844692	C2	1.729042539	D2	1.675526746	E2	0.036211495	F2	-0.430790866	G2	0.362575415	H2	1.368120043
UPF2	hom_A	8	-0.011598376	0.56198419	A4	0.670060751	B4	0.042239191	C4	0.121672877	D4	-0.021395814	E4	-0.260668915	F4	0.776885599	G4	-0.889517517	H4	-0.532063182
UPF2	hom_F	8	-0.133920272	1.384694035	A12	-0.949486159	B12	1.546311754	C12	-0.932589517	D12	-1.417970701	E12	-0.367498361	F12	-1.7787382	G12	1.629563528	H12	1.199045483
UPF2	hom_CE	8	0.392126513	0.931035516	A9	1.01710097	B9	1.533958899	C9	0.378643538	D9	0.019348468	E9	-0.557785451	F9	-0.372437145	G9	-0.601000289	H9	1.719183115
UPF2	hom_B	8	-0.107197109	0.998211694	A11	1.374652512	B11	-1.001088376	C11	-0.05092868	D11	-0.348193067	E11	0.031387167	F11	-1.256826079	G11	-0.897193685	H11	1.29061334
UPF2	hom_E	8	0.024895407	1.122667942	A5	1.214668761	B5	-1.552953169	C5	0.358726383	D5	-1.224958516	E5	-0.764309922	F5	-0.141379952	G5	1.012210996	H5	1.297158677
UPF3A	rev_DMSO	3	0.088875906	0.505501732	A1	-0.172676796	B1	0.67156446	G1	-0.232259946
UPF3A	hom_DMSO	6	0.071489584	1.177875727	A2	0.690935005	C2	0.021584931	D2	-1.424291223	E2	-0.109024557	G2	1.979184777	H2	-0.729451428
UPF3A	hom_A	3	0.5529098	0.483368926	B4	0.110010853	C4	1.068512144	D4	0.480206403
UPF3A	hom_F	3	0.564194697	0.368031311	A12	0.977099358	B12	0.444801841	G12	0.270682892
UPF3A	hom_CE	2	0.212522674	0.596783976	A9	0.63451267	H9	-0.209467323
UPF3A	hom_B	3	-0.223957458	0.7980278	C11	0.58815729	G11	-0.252919887	H11	-1.007109777
UPF3A	hom_E	5	-0.760010338	1.510681109	A5	-0.748802127	C5	-3.211423251	F5	0.779132162	G5	0.105347582	H5	-0.724306054
UPF3B	rev_DMSO	8	-0.453081646	0.565025946	A1	0.495140305	B1	-0.240440699	C1	-0.22886829	D1	-0.166662692	E1	-1.218921597	F1	-0.439348606	G1	-0.64001683	H1	-1.185534758
UPF3B	hom_DMSO	8	0.468647929	0.877923935	A2	-0.072166691	B2	-0.173798329	C2	1.074063279	D2	1.609978944	E2	-0.391206875	F2	-0.632783797	G2	0.953720065	H2	1.381376838
UPF3B	hom_A	8	-0.584274928	0.821523376	A4	0.281619695	B4	-0.741410273	C4	-0.104041458	D4	-0.900096653	E4	-0.329220209	F4	0.412756613	G4	-1.258324112	H4	-2.035483023
UPF3B	hom_F	8	-0.25704765	1.369265532	A12	-0.314690478	B12	1.003313714	C12	-1.745053239	D12	-2.154993684	E12	-0.266278397	F12	-1.111244332	G12	1.681743863	H12	0.850821352
UPF3B	hom_CE	8	0.506183149	0.887336733	A9	1.503190494	B9	1.46097995	C9	0.335590189	D9	0.13164109	E9	-0.517929341	F9	-0.195398618	G9	-0.294671186	H9	1.626062616
UPF3B	hom_B	8	0.121129859	0.902217632	A11	1.5910094	B11	-1.06385399	C11	-0.33384767	D11	-0.214866755	E11	-0.394333583	F11	-0.25640278	G11	0.358927212	H11	1.28240704
UPF3B	hom_E	8	0.198443286	1.144602155	A5	1.04363889	B5	-1.466104381	C5	0.430975939	D5	-0.906927323	E5	-0.440877071	F5	-0.215489689	G5	1.396511203	H5	1.745818718
UPRT	rev_DMSO	8	0.213197617	0.480501584	A1	0.768144001	B1	0.941915608	C1	-0.138993399	D1	-0.221157405	E1	0.543956201	F1	0.129963107	G1	0.029156561	H1	-0.347403736
UPRT	hom_DMSO	8	-0.048584111	0.765628583	A2	-0.002208607	B2	-0.741018527	C2	0.545287964	D2	1.08402339	E2	-0.808921874	F2	-0.853325259	G2	-0.373282917	H2	0.760772943
UPRT	hom_A	8	0.529173804	0.730559105	A4	1.042055349	B4	0.81239098	C4	1.14927331	D4	0.04108517	E4	-0.015637142	F4	1.653175523	G4	-0.032347708	H4	-0.416605048
UPRT	hom_F	8	-0.631850456	1.91022982	A12	-0.649629777	B12	1.521715138	C12	-2.131313291	D12	-3.633233595	E12	0.319722304	F12	-2.447040815	G12	1.325569832	H12	0.639406557
UPRT	hom_CE	8	0.150030711	0.515459951	A9	0.292299863	B9	0.505995584	C9	-0.125969416	D9	0.394013023	E9	-0.209747654	F9	0.575940855	G9	-0.866043501	H9	0.633756935
UPRT	hom_B	8	-0.003513286	0.586223187	A11	-0.058761614	B11	0.24260784	C11	-0.125263297	D11	-0.105578867	E11	-0.150578928	F11	-1.083508528	G11	0.217274498	H11	1.035702605
UPRT	hom_E	8	-0.208454279	1.158309929	A5	0.934750516	B5	-0.41466014	C5	0.833553093	D5	-2.248031375	E5	-0.098559302	F5	-1.411002859	G5	-0.212151416	H5	0.94846725
UQCC1	rev_DMSO	8	-0.305113973	0.895143626	A1	1.089834965	B1	1.057576811	C1	-0.58794721	D1	-0.371115075	E1	-0.803351556	F1	-1.00006279	G1	-0.558130587	H1	-1.267716345
UQCC1	hom_DMSO	8	0.104747794	1.172034698	A2	-0.871932679	B2	-1.483234272	C2	1.120460565	D2	1.824819179	E2	-0.827916485	F2	-0.438651075	G2	0.499181392	H2	1.015255725
UQCC1	hom_A	8	0.079222514	0.528688797	A4	0.427269911	B4	0.044461814	C4	0.215271279	D4	0.290423263	E4	-0.401367363	F4	1.008954066	G4	-0.302320884	H4	-0.648911976
UQCC1	hom_F	8	-0.446662485	1.500891567	A12	-0.575102011	B12	1.148406045	C12	-1.108356167	D12	-3.274258048	E12	-0.642136118	F12	-1.103515247	G12	0.697221087	H12	1.284440582
UQCC1	hom_CE	8	0.298373696	0.905884387	A9	0.792559962	B9	1.221920456	C9	0.365655867	D9	0.480939908	E9	-1.338033868	F9	0.445761115	G9	-0.764014029	H9	1.182200158
UQCC1	hom_B	8	-0.001732953	1.040715055	A11	1.081825661	B11	-0.349098724	C11	-0.152228248	D11	-0.671808615	E11	-0.28916676	F11	-1.265637725	G11	-0.366529308	H11	1.998780097
UQCC1	hom_E	8	0.271165407	0.840473503	A5	1.556973107	B5	-0.420925657	C5	-0.019559098	D5	-0.26933157	E5	-0.37213783	F5	-0.481628187	G5	1.333889294	H5	0.842043198
UQCC2	rev_DMSO	8	0.421849525	0.812161236	A1	0.174434917	B1	1.709986455	C1	0.914221822	D1	0.77803724	E1	-0.043043368	F1	-1.001614754	G1	0.79891431	H1	0.043859573
UQCC2	hom_DMSO	8	0.181255017	0.564796862	A2	0.951595541	B2	0.646354249	C2	-0.407119336	D2	-0.039801977	E2	0.397555013	F2	-0.613365585	G2	-0.153909309	H2	0.668731539
UQCC2	hom_A	8	0.010991061	0.950443163	A4	-0.452333718	B4	-0.075152604	C4	-0.293017869	D4	1.038925844	E4	-1.160102293	F4	-1.02655157	G4	1.494630413	H4	0.561530286
UQCC2	hom_F	8	-0.9719505	0.710453152	A12	-1.115064771	B12	-1.170013763	C12	-0.242678613	D12	-2.079019836	E12	-0.292747782	F12	-1.520706586	G12	-1.302355293	H12	-0.053017356
UQCC2	hom_CE	8	0.010010762	1.183243219	A9	0.386545104	B9	-1.168525364	C9	1.08537343	D9	1.331948549	E9	0.87835794	F9	-2.124845918	G9	-0.146944542	H9	-0.161823101
UQCC2	hom_B	8	-0.265718131	1.222965762	A11	-1.168655713	B11	0.370610819	C11	0.78798506	D11	-0.14878044	E11	-0.304643252	F11	-2.422695569	G11	1.528435178	H11	-0.76800113
UQCC2	hom_E	8	0.613562266	0.861970252	A5	-0.295305827	B5	1.889811324	C5	1.722922826	D5	0.900089867	E5	-0.226028759	F5	-0.190818982	G5	0.746604093	H5	0.361223584
UQCC3	rev_DMSO	8	0.32740356	0.832213605	A1	0.999200259	B1	0.778215593	C1	0.998623382	D1	1.13473178	E1	-1.213512111	F1	-0.470956255	G1	0.346644119	H1	0.04628171
UQCC3	hom_DMSO	8	0.086939395	0.850093806	A2	1.194245242	B2	-0.279755373	C2	-0.865549665	D2	-1.029742859	E2	1.162436692	F2	-0.089608771	G2	-0.061341723	H2	0.664831614
UQCC3	hom_A	8	0.054508093	0.778038296	A4	-0.372574951	B4	-0.664392811	C4	1.125830449	D4	0.748409868	E4	0.400941579	F4	0.130337181	G4	-1.253906038	H4	0.321419468
UQCC3	hom_F	7	0.432013078	1.118626985	A12	0.769621525	B12	-0.870294977	C12	0.98622946	E12	1.275486176	F12	0.603118782	G12	-1.364629422	H12	1.624559999
UQCC3	hom_CE	8	-0.640308931	1.552247008	A9	-2.674900176	B9	-1.354217989	C9	0.612831563	D9	0.839240856	E9	-0.077772457	F9	-3.109634089	G9	0.633586137	H9	0.00839471
UQCC3	hom_B	8	-0.069362442	0.836764924	A11	-0.605756069	B11	0.713662821	C11	0.940486884	D11	-0.368883187	E11	0.909344332	F11	-0.559351358	G11	-1.361378564	H11	-0.223024396
UQCC3	hom_E	8	-0.137191117	0.833511228	A5	0.166585083	B5	-0.734678069	C5	0.781992745	D5	-0.526589375	E5	0.564672934	F5	0.493226096	G5	-0.115926225	H5	-1.726812128
UQCC4	rev_DMSO	8	-0.049839171	0.63875617	A1	-0.729693609	B1	0.69080589	C1	0.017236775	D1	0.496566984	E1	0.307212984	F1	0.192008183	G1	-1.208818783	H1	-0.164031796
UQCC4	hom_DMSO	8	-0.026558428	1.0024107	A2	1.314148131	B2	0.255239799	C2	-1.272423087	D2	-0.96580022	E2	0.924882771	F2	-0.315243971	G2	0.853132602	H2	-1.006403449
UQCC4	hom_A	8	0.360009711	1.046599143	A4	-0.479045793	B4	0.896123546	C4	-0.26095007	D4	2.066488034	E4	0.428896756	F4	-0.883048222	G4	1.491724842	H4	-0.380111408
UQCC4	hom_F	8	-0.615622378	1.080016136	A12	1.166265067	B12	-1.968217981	C12	-1.33190366	D12	0.022319786	E12	-0.532691975	F12	-0.131264463	G12	-1.962806472	H12	-0.186679322
UQCC4	hom_CE	8	-0.379310572	0.676076525	A9	-1.113869834	B9	-0.771113493	C9	0.707380366	D9	-0.411709733	E9	0.203186543	F9	-0.341687489	G9	-0.007725346	H9	-1.298945591
UQCC4	hom_B	8	0.273835117	0.824766464	A11	-0.313118628	B11	0.429404735	C11	1.441170946	D11	0.746061335	E11	-0.434814673	F11	0.078465025	G11	1.175483019	H11	-0.931970822
UQCC4	hom_E	8	0.437485721	1.411176393	A5	0.463348735	B5	1.503587832	C5	1.582327223	D5	1.22813376	E5	1.356212878	F5	0.83270406	G5	-1.262699814	H5	-2.203728906
UQCC5	rev_DMSO	8	-0.427392057	1.09063399	A1	-2.586249864	B1	1.394224005	C1	-0.220582372	D1	-0.598778888	E1	0.03634572	F1	-0.457943097	G1	-0.333911199	H1	-0.652240762
UQCC5	hom_DMSO	8	0.048853456	1.306227349	A2	0.320810374	B2	-1.772981441	C2	0.85289698	D2	0.948112734	E2	-1.6264131	F2	-0.951451615	G2	1.077900465	H2	1.541953252
UQCC5	hom_A	7	-0.282744838	0.942569622	A4	0.248936938	B4	-0.483566323	C4	1.156249703	D4	-0.669733452	E4	-1.726615543	F4	-0.844070827	G4	0.339585638
UQCC5	hom_F	6	0.167426823	1.340667396	B12	1.353695645	C12	0.503729202	D12	-0.880646247	E12	-1.856951264	G12	1.673456601	H12	0.211277
UQCC5	hom_CE	8	0.289104252	0.575812785	A9	0.788856034	B9	1.001698061	C9	0.374462226	D9	-0.024516721	E9	-0.287210493	F9	0.32986286	G9	-0.650473144	H9	0.780155198
UQCC5	hom_B	8	-0.13266414	0.868921361	A11	0.268273441	B11	-0.588949471	C11	-0.074597347	D11	-0.228602684	E11	0.706893985	F11	-1.217861299	G11	-1.180552383	H11	1.254082638
UQCC5	hom_E	6	0.458573473	0.839875707	A5	0.912854144	C5	1.030023497	D5	-0.611804864	F5	-0.539171893	G5	0.586366391	H5	1.373173563
UQCC6	rev_DMSO	8	0.411532101	0.855619525	A1	-0.323897617	B1	0.718841339	C1	0.650114447	D1	2.089455957	E1	0.319081517	F1	-0.273823906	G1	0.721909962	H1	-0.609424889
UQCC6	hom_DMSO	8	-0.25727574	0.849491008	A2	-1.239318098	B2	0.471080582	C2	-1.157417913	D2	-1.418120671	E2	0.458951354	F2	0.136906605	G2	0.395999492	H2	0.293712732
UQCC6	hom_A	8	-0.36845109	0.966223989	A4	-0.537483206	B4	-0.725133474	C4	0.702315031	D4	0.855634691	E4	-0.045845878	F4	-2.266177834	G4	-0.394257472	H4	-0.536660582
UQCC6	hom_F	8	-0.032592094	1.04726725	A12	0.021058384	B12	-0.304968343	C12	-0.162585294	D12	-1.527174213	E12	1.269990297	F12	0.570605291	G12	-1.345845467	H12	1.218182596
UQCC6	hom_CE	8	-0.113107268	1.221275285	A9	-0.438788399	B9	-0.475525165	C9	1.613688216	D9	0.331999727	E9	0.045509237	F9	-2.48157648	G9	0.999869386	H9	-0.500034668
UQCC6	hom_B	8	0.03904161	1.353957603	A11	-1.536462464	B11	1.033746113	C11	1.664100978	D11	0.569511952	E11	0.344397959	F11	-1.026600318	G11	1.193556547	H11	-1.929917888
UQCC6	hom_E	8	0.320852481	0.699122289	A5	-0.590066826	B5	1.02395357	C5	1.108506504	D5	0.476661752	E5	0.757227062	F5	0.651552477	G5	-0.3215696	H5	-0.539445091
UQCR10	rev_DMSO	8	-0.14170938	1.527934273	A1	-2.490779542	B1	2.373887108	C1	0.068807453	D1	1.439227221	E1	-0.357924616	F1	-1.231877797	G1	0.034758858	H1	-0.969773729
UQCR10	hom_DMSO	8	-0.213350692	0.490796223	A2	-0.761111478	B2	0.534115844	C2	-0.926436375	D2	-0.370316833	E2	0.312136416	F2	-0.196899853	G2	-0.079730447	H2	-0.21856281
UQCR10	hom_A	8	0.248980625	1.032221728	A4	-0.573979479	B4	-0.376205462	C4	1.441571177	D4	2.09256414	E4	-0.07978815	F4	-0.823505666	G4	0.538622089	H4	-0.227433647
UQCR10	hom_F	8	-0.16896292	1.02388039	A12	-0.917392341	B12	-0.951241452	C12	-0.479511546	D12	-0.741366646	E12	1.276272578	F12	0.334678984	G12	-1.2194885	H12	1.346345562
UQCR10	hom_CE	8	0.168981421	1.201275678	A9	-1.016273162	B9	-0.701876603	C9	2.313195951	D9	1.187526268	E9	0.804787008	F9	-1.161107	G9	0.112340653	H9	-0.186741749
UQCR10	hom_B	8	-0.131378942	0.924283558	A11	-1.170875514	B11	0.251085322	C11	0.822222795	D11	0.130897207	E11	-0.522154953	F11	-1.472989079	G11	1.208352562	H11	-0.297569873
UQCR10	hom_E	8	0.237439888	0.75846244	A5	-0.264754975	B5	1.609286216	C5	0.926369329	D5	0.088935804	E5	0.087078926	F5	0.563805611	G5	-0.488268684	H5	-0.62293312
UQCR11	rev_DMSO	8	-0.262904315	0.858100974	A1	-0.034022896	B1	0.703571599	C1	-0.389572867	D1	1.009814212	E1	-0.646149014	F1	-1.480503803	G1	-0.072650712	H1	-1.193721034
UQCR11	hom_DMSO	8	0.101261525	0.292665715	A2	0.250219762	B2	-0.157890925	C2	-0.272716735	D2	0.083869805	E2	0.648637933	F2	0.098512703	G2	0.266151488	H2	-0.106691833
UQCR11	hom_A	8	0.332660556	0.688674772	A4	0.0020848	B4	1.166975738	C4	1.222512578	D4	0.851603049	E4	0.369197988	F4	-0.653875876	G4	-0.236881002	H4	-0.060332826
UQCR11	hom_F	8	-0.658504087	1.59852112	A12	-0.335689094	B12	-0.733001708	C12	-2.228315111	D12	-3.260529362	E12	1.490151626	F12	-1.261555598	G12	-0.075622256	H12	1.136528804
UQCR11	hom_CE	8	0.181342239	1.031826944	A9	-0.888345439	B9	-0.088532432	C9	1.675178843	D9	1.135828333	E9	0.235334506	F9	-1.395595089	G9	0.897154235	H9	-0.120285044
UQCR11	hom_B	8	0.00580533	1.24411939	A11	-0.122689862	B11	1.013842334	C11	2.097533288	D11	-0.151080974	E11	-0.528634247	F11	-2.112752884	G11	0.479776976	H11	-0.629551992
UQCR11	hom_E	8	0.300338752	0.734602473	A5	-0.40851876	B5	0.153061851	C5	1.24528732	D5	0.40837754	E5	0.568197077	F5	1.017053276	G5	0.439490464	H5	-1.020238748
UQCRB	rev_DMSO	8	0.425875979	0.554227333	A1	-0.482822997	B1	0.611461617	C1	0.719085353	D1	1.196837826	E1	0.485012422	F1	-0.120703461	G1	0.884221287	H1	0.113915783
UQCRB	hom_DMSO	8	-0.206496626	1.113082435	A2	1.004657905	B2	1.008869729	C2	-1.901993263	D2	-1.709094714	E2	0.48101104	F2	-0.118946854	G2	0.03239532	H2	-0.448872174
UQCRB	hom_A	8	0.285867193	0.817878546	A4	-0.344869621	B4	0.08902131	C4	0.904852235	D4	1.147682348	E4	0.166818743	F4	-1.305619124	G4	0.730647924	H4	0.898403733
UQCRB	hom_F	8	-0.335533348	0.960959354	A12	0.147451394	B12	-1.826080449	C12	-0.012914377	D12	-0.240508119	E12	0.910550794	F12	0.25883455	G12	-1.73799591	H12	-0.183604663
UQCRB	hom_CE	8	-0.303648375	1.259534859	A9	-1.060871085	B9	-1.778527103	C9	1.025260978	D9	0.778736584	E9	1.149817905	F9	-0.955232005	G9	0.301351546	H9	-1.889723815
UQCRB	hom_B	8	-0.10999421	1.341561454	A11	-1.947601463	B11	0.846433927	C11	1.037661146	D11	0.599983165	E11	0.232593151	F11	-0.639428031	G11	1.194668019	H11	-2.204263595
UQCRB	hom_E	8	0.243929386	0.816800483	A5	-0.711669604	B5	1.391451487	C5	0.600250834	D5	0.689494364	E5	0.635506962	F5	0.720717536	G5	-0.69619686	H5	-0.678119627
UQCRC1	rev_DMSO	8	-0.110379846	0.508720412	A1	0.303597914	B1	0.308616102	C1	-0.986713039	D1	0.527667574	E1	-0.453867968	F1	-0.003748628	G1	-0.069978457	H1	-0.508612264
UQCRC1	hom_DMSO	8	-0.462834295	0.723440171	A2	0.545672594	B2	-0.330883252	C2	-1.108459963	D2	-1.745298918	E2	-0.668705517	F2	0.176276741	G2	-0.449759337	H2	-0.121516705
UQCRC1	hom_A	8	0.76496626	0.986040361	A4	2.247580124	B4	-0.475929534	C4	0.905655076	D4	0.265991386	E4	0.421914609	F4	-0.40064204	G4	1.544538061	H4	1.610622398
UQCRC1	hom_F	8	-0.4555894	1.346328868	A12	0.771080549	B12	1.254800086	C12	-1.818293888	D12	-2.880422156	E12	0.204154248	F12	-0.470002704	G12	-0.173058717	H12	-0.532972615
UQCRC1	hom_CE	8	-0.240646705	0.951389035	A9	-0.352300962	B9	-2.147192911	C9	0.136064657	D9	-0.468713302	E9	-0.644362219	F9	0.762439984	G9	0.903770236	H9	-0.114879124
UQCRC1	hom_B	8	0.042595852	1.08314809	A11	-0.10623872	B11	0.643294918	C11	0.571675841	D11	0.085831819	E11	-0.322898078	F11	-2.284677397	G11	0.326523431	H11	1.427255002
UQCRC1	hom_E	8	0.461888133	0.857293718	A5	-0.010252615	B5	0.575071438	C5	-0.349546063	D5	0.728940393	E5	1.037760069	F5	2.157908637	G5	-0.090830133	H5	-0.353946659
UQCRC2	rev_DMSO	8	-0.395952875	0.889212684	A1	0.167923031	B1	1.072291867	C1	-0.846818143	D1	-0.01595906	E1	-0.417679523	F1	-1.009486561	G1	-0.205278145	H1	-1.912616468
UQCRC2	hom_DMSO	8	-0.087511467	0.57142238	A2	0.389736094	B2	-0.301015625	C2	-0.848516423	D2	-0.879981688	E2	0.001920861	F2	0.04059471	G2	0.1276729	H2	0.769497431
UQCRC2	hom_A	8	0.696378637	0.628013547	A4	1.295279638	B4	0.511636052	C4	0.369075142	D4	0.421646902	E4	0.70407957	F4	-0.447506722	G4	1.370402328	H4	1.346416186
UQCRC2	hom_F	8	-0.578697664	1.549781489	A12	0.674249581	B12	0.887253652	C12	-2.42492759	D12	-3.415742354	E12	-0.345785182	F12	-0.617353721	G12	0.39025729	H12	0.222467016
UQCRC2	hom_CE	8	-0.212833873	0.874818668	A9	0.202435548	B9	-1.669362437	C9	0.427536276	D9	-0.345970946	E9	-1.45731084	F9	0.487500068	G9	0.412897972	H9	0.239603376
UQCRC2	hom_B	8	-0.033860397	1.150144568	A11	0.554460178	B11	0.678697924	C11	0.132158434	D11	-0.498736742	E11	-0.502562709	F11	-2.4601532	G11	0.54927982	H11	1.275973116
UQCRC2	hom_E	8	0.612477639	0.498875212	A5	0.752168136	B5	0.194795339	C5	0.341471407	D5	0.019271011	E5	0.828195678	F5	1.51303328	G5	0.989417015	H5	0.261469249
UQCRFS1	rev_DMSO	8	0.337945011	0.816778924	A1	-1.047735311	B1	0.649589752	C1	-0.169029133	D1	1.757018301	E1	0.162457235	F1	0.228603764	G1	0.907246328	H1	0.215409154
UQCRFS1	hom_DMSO	8	-0.386749906	1.289667208	A2	0.971960831	B2	0.744020297	C2	-2.268555543	D2	-2.21586198	E2	0.187940668	F2	0.527625739	G2	-0.983677013	H2	-0.057452251
UQCRFS1	hom_A	8	0.249220626	0.918937574	A4	0.324077926	B4	0.032010994	C4	0.563064098	D4	0.540677556	E4	0.129998518	F4	-1.74492076	G4	0.673089308	H4	1.475767368
UQCRFS1	hom_F	8	0.073577399	1.045534903	A12	1.192797676	B12	-0.585195869	C12	-0.057029537	D12	-0.100284533	E12	1.038066323	F12	0.985909651	G12	-1.964916845	H12	0.07927233
UQCRFS1	hom_CE	8	-0.579887632	0.963117937	A9	-1.374608347	B9	-2.337003118	C9	0.362828187	D9	-0.070049617	E9	-0.029029647	F9	-0.481896093	G9	0.423466835	H9	-1.132809253
UQCRFS1	hom_B	8	-0.061542756	0.820211759	A11	-1.712162535	B11	0.789463948	C11	0.279938213	D11	-0.172841698	E11	0.220590373	F11	0.221355218	G11	0.637735581	H11	-0.756421147
UQCRFS1	hom_E	8	0.367437258	1.033087628	A5	-0.497350052	B5	1.377300237	C5	0.443785903	D5	0.89565703	E5	1.168299068	F5	1.464817336	G5	-0.773350037	H5	-1.139661425
UQCRH	rev_DMSO	1	-0.794912571		A1	-0.794912571
UQCRH	hom_DMSO	2	-1.029954454	0.437487192	A2	-0.720604294	H2	-1.339304614
UQCRH	hom_A	3	0.371668977	1.128492542	A4	1.584165049	C4	0.178803783	D4	-0.647961901
UQCRH	hom_F	3	0.471818624	0.696354929	B12	1.049928895	E12	-0.301231938	H12	0.666758914
UQCRH	hom_CE	5	0.087554465	0.709020743	A9	1.145660535	B9	-0.08746904	C9	-0.701821521	G9	0.382106407	H9	-0.300704057
UQCRH	hom_B	3	-0.567194541	2.064668794	C11	-0.431577411	E11	-2.696328705	H11	1.426322493
UQCRH	hom_E	4	0.397042494	0.308468541	A5	0.493723435	C5	0.358198768	F5	-0.001287748	H5	0.73753552
UQCRQ	rev_DMSO	8	-0.166030448	0.916898513	A1	-0.577412176	B1	1.645634489	C1	0.195730147	D1	0.251301332	E1	-0.428479853	F1	-0.355408581	G1	-0.514263986	H1	-1.545344955
UQCRQ	hom_DMSO	8	-0.853356545	0.847980072	A2	-0.220141412	B2	0.066925363	C2	-1.885903704	D2	-1.09714559	E2	-0.380280228	F2	-1.023029813	G2	-0.085596181	H2	-2.201680797
UQCRQ	hom_A	8	0.801573051	0.598117513	A4	1.343327286	B4	1.448890744	C4	0.351260336	D4	1.698996714	E4	0.395860979	F4	0.435695601	G4	0.133359156	H4	0.605193591
UQCRQ	hom_F	8	-0.117101845	0.983056506	A12	0.912150194	B12	-0.283083797	C12	-0.051406889	D12	-1.903608306	E12	0.503489725	F12	-0.440915377	G12	-0.794517847	H12	1.12107754
UQCRQ	hom_CE	8	-0.058118262	1.03099474	A9	-1.222052629	B9	-1.015772725	C9	1.2650838	D9	1.241105371	E9	0.678697264	F9	-0.908024812	G9	0.189341102	H9	-0.693323464
UQCRQ	hom_B	8	0.200341897	1.228252472	A11	-0.906145933	B11	0.294088315	C11	2.210088974	D11	0.681178842	E11	-0.317109411	F11	-0.731391998	G11	1.586110194	H11	-1.214083806
UQCRQ	hom_E	8	0.192692151	0.834130104	A5	-0.829218723	B5	0.150398406	C5	1.243935369	D5	0.772927286	E5	1.021447258	F5	0.467570734	G5	-0.307965773	H5	-0.977557346
URB1	rev_DMSO	8	-0.640938315	1.006563754	A1	0.853943969	B1	0.705566892	C1	-1.10090538	D1	-0.260522362	E1	-1.112663217	F1	-0.857490112	G1	-2.04440254	H1	-1.311033774
URB1	hom_DMSO	8	0.271115883	1.112502386	A2	-0.484469044	B2	-0.781340426	C2	1.635550868	D2	1.609120065	E2	-0.877467108	F2	-0.794989963	G2	0.877822485	H2	0.984700191
URB1	hom_A	7	0.196693899	0.531361237	A4	0.674253842	B4	0.101677299	C4	0.45416908	D4	0.216144977	E4	-0.284523984	F4	0.863493838	G4	-0.648357762
URB1	hom_F	8	-0.248659182	1.4103978	A12	-1.34239314	B12	1.274169758	C12	-0.417834301	D12	-2.06952244	E12	-0.564715769	F12	-1.563222851	G12	1.615562416	H12	1.078682874
URB1	hom_CE	8	0.348828046	0.922064914	A9	0.652882812	B9	1.510817738	C9	0.668853939	D9	0.335910229	E9	-0.421980925	F9	-0.364852895	G9	-1.072418129	H9	1.481411598
URB1	hom_B	8	-0.01473419	0.805813365	A11	1.176874348	B11	-0.211154766	C11	-0.004848048	D11	0.004095957	E11	-0.371052438	F11	-0.67554527	G11	-1.141225623	H11	1.104982322
URB1	hom_E	8	0.112280596	0.957140363	A5	1.091413432	B5	-1.104643748	C5	0.439098295	D5	-0.928963607	E5	-0.547818481	F5	-0.343562866	G5	1.151379013	H5	1.141342731
URB2	rev_DMSO	8	-0.566834173	0.817168811	A1	0.526431001	B1	0.785782754	C1	-0.569322531	D1	-0.564769374	E1	-1.054030312	F1	-0.946033414	G1	-1.460456889	H1	-1.252274622
URB2	hom_DMSO	8	0.191031152	1.212137545	A2	-0.823696772	B2	-0.344838595	C2	1.616878875	D2	1.659432499	E2	-0.751409919	F2	-1.440385328	G2	0.320104335	H2	1.292164119
URB2	hom_A	8	-0.031366076	0.712002629	A4	0.534254316	B4	-0.025114687	C4	0.519142707	D4	0.497470407	E4	-0.369914352	F4	0.620839054	G4	-0.717501193	H4	-1.310104864
URB2	hom_F	8	-0.276193001	1.414168016	A12	-1.19387845	B12	1.317295568	C12	-1.112505838	D12	-1.6319123	E12	-0.87529371	F12	-1.604034548	G12	1.568990432	H12	1.321794837
URB2	hom_CE	8	0.513518198	0.883319157	A9	1.059091293	B9	1.869432786	C9	0.379465623	D9	0.296230463	E9	0.13848781	F9	-0.217226935	G9	-0.823804782	H9	1.406469322
URB2	hom_B	8	0.183754195	0.709658161	A11	0.936647285	B11	-0.012437255	C11	0.607590684	D11	-0.333803885	E11	0.044687758	F11	-0.462129695	G11	-0.651283311	H11	1.340761976
URB2	hom_E	8	-0.013910293	1.044997391	A5	1.346921356	B5	-0.90594787	C5	0.486439727	D5	-0.618287174	E5	-1.006433056	F5	-1.277049927	G5	0.852303503	H5	1.010771095
URGCP	rev_DMSO	6	-0.095614483	0.791351473	A1	1.172183218	B1	0.238569782	C1	-0.346437017	D1	0.118048414	F1	-0.678905832	G1	-1.077145462
URGCP	hom_DMSO	8	-0.055005972	1.558998135	A2	1.007617394	B2	0.319695544	C2	0.936278868	D2	0.996578312	E2	-3.288500996	F2	-1.378414568	G2	-0.175714642	H2	1.142412312
URGCP	hom_A	8	-0.163008751	0.665129141	A4	0.609038205	B4	0.038808822	C4	-0.855120069	D4	-0.008676531	E4	-0.068498229	F4	0.269325328	G4	-1.44998353	H4	0.161035995
URGCP	hom_F	7	0.380891876	0.820525822	A12	1.149295585	B12	1.31730876	C12	0.607688904	E12	-0.459215434	F12	-0.954335358	G12	0.538155058	H12	0.467345615
URGCP	hom_CE	8	-0.074448839	1.035468107	A9	1.011791302	B9	1.022450035	C9	-0.319102586	D9	0.534538676	E9	-0.756746534	F9	-0.608845227	G9	-1.975746306	H9	0.49606993
URGCP	hom_B	7	0.268719743	0.989619162	A11	1.409120578	B11	-0.383014797	C11	1.398511493	D11	-0.349298513	E11	0.02523369	G11	-1.145771998	H11	0.926257747
URGCP	hom_E	8	-0.204235742	1.078822414	A5	0.661135038	B5	-0.549320072	C5	-0.688572688	D5	-2.191287073	E5	-0.577562401	F5	-0.011033635	G5	1.43073532	H5	0.292019575
URI1	rev_DMSO	8	1.358997202	0.825506072	A1	0.027292615	B1	1.841021623	C1	1.507691203	D1	2.221109663	E1	1.638375075	F1	1.233240318	G1	2.164870612	H1	0.23837651
URI1	hom_DMSO	8	0.050502824	0.741021639	A2	0.057934167	B2	-0.03531901	C2	-0.2632394	D2	-0.340724093	E2	1.264617873	F2	0.853851582	G2	-1.159814406	H2	0.026715883
URI1	hom_A	8	-0.880412032	0.950842364	A4	-0.643287561	B4	0.197240641	C4	0.35199135	D4	-0.557878219	E4	-1.77432654	F4	-1.609089321	G4	-2.334812606	H4	-0.673134
URI1	hom_F	8	-0.443648121	0.854450582	A12	0.056856511	B12	-1.02015952	C12	-1.303750964	D12	-1.854645466	E12	-0.330859793	F12	0.570131158	G12	0.090096664	H12	0.243146441
URI1	hom_CE	8	-0.040171952	0.70660486	A9	-0.56589912	B9	0.306014648	C9	-0.011282207	D9	0.131897412	E9	1.302417594	F9	-0.055844538	G9	-0.292107737	H9	-1.13657167
URI1	hom_B	8	-0.124758214	0.559104067	A11	0.405438602	B11	0.634584105	C11	-0.426169562	D11	-0.109549647	E11	0.422797397	F11	-0.570704272	G11	-0.422031034	H11	-0.932431302
URI1	hom_E	8	0.079490293	0.963957823	A5	-1.068575183	B5	1.833676519	C5	0.335243598	D5	0.284944412	E5	0.41063342	F5	0.396580835	G5	-1.178215362	H5	-0.378365897
URM1	rev_DMSO	8	0.413292543	0.87934402	A1	0.607040958	B1	1.507662091	C1	0.143685685	D1	1.137346869	E1	-0.775963932	F1	-0.942307399	G1	0.87265349	H1	0.75622258
URM1	hom_DMSO	8	0.302247009	0.727742841	A2	0.509036937	B2	-0.877417677	C2	-0.073769307	D2	-0.177315763	E2	1.512921679	F2	0.552924591	G2	0.094918202	H2	0.876677411
URM1	hom_A	8	-0.06421148	0.68927408	A4	0.478408961	B4	0.224219387	C4	0.791232462	D4	0.617199107	E4	-0.688785699	F4	-0.828752534	G4	-0.939822895	H4	-0.167390629
URM1	hom_F	8	-0.775951016	1.504910484	A12	-0.848512912	B12	-0.474764459	C12	-1.106206753	D12	-3.257442504	E12	0.442926815	F12	0.418084392	G12	-2.502554411	H12	1.120861707
URM1	hom_CE	8	0.078328864	1.140716454	A9	-0.486555561	B9	-1.283680375	C9	1.800876138	D9	0.709041096	E9	-0.25149584	F9	-1.435790086	G9	1.072953053	H9	0.501282491
URM1	hom_B	8	0.053096228	1.014788866	A11	-1.088061329	B11	1.397559434	C11	0.927070985	D11	0.0466265	E11	-0.763761949	F11	-1.010342757	G11	1.235362954	H11	-0.319684016
URM1	hom_E	8	-0.006802149	0.693306151	A5	0.281941978	B5	-0.575119092	C5	0.18817347	D5	-0.960996859	E5	0.619265115	F5	1.057273662	G5	0.03732415	H5	-0.702279612
UROC1	rev_DMSO	7	-0.38181493	0.617518296	A1	0.240512403	B1	0.245474977	C1	-0.215231495	D1	-0.402615706	E1	-1.56618647	F1	-0.651651962	H1	-0.323006259
UROC1	hom_DMSO	6	0.524286557	0.629636621	B2	-0.404679318	C2	0.858438575	D2	1.410588022	E2	0.283211057	G2	0.213898252	H2	0.784262756
UROC1	hom_A	6	0.143221839	0.66021622	A4	0.621199519	B4	-0.242799433	C4	1.064757624	D4	-0.143887648	E4	-0.770640115	F4	0.330701089
UROC1	hom_F	4	0.479577478	0.861479247	B12	1.530045802	C12	-0.065892253	G12	-0.36364458	H12	0.817800942
UROC1	hom_CE	7	0.331824191	0.85682765	A9	0.883414605	B9	1.251568021	C9	0.395605801	D9	-0.245972458	E9	-0.476971848	G9	-0.803484841	H9	1.318610055
UROC1	hom_B	5	-0.307123979	1.120815404	A11	1.117630731	B11	-1.784727074	D11	-0.821647357	F11	-0.462745576	H11	0.415869383
UROC1	hom_E	6	-0.672967537	1.686513548	A5	0.797244243	B5	-2.828736854	C5	-0.760293081	F5	-2.603432896	G5	0.789176291	H5	0.568237076
UROD	rev_DMSO	8	1.360464488	0.541371951	A1	2.452735947	B1	1.85782833	C1	1.403350953	D1	1.271690163	E1	1.014969512	F1	0.914764933	G1	0.972908594	H1	0.995467471
UROD	hom_DMSO	8	0.148616062	0.871516083	A2	1.958419586	B2	-0.097542267	C2	-0.023125898	D2	-0.972196007	E2	-0.433194098	F2	-0.109903059	G2	0.180516847	H2	0.685953395
UROD	hom_A	8	-0.295058927	0.5883139	A4	0.637233429	B4	-0.51229883	C4	0.614388862	D4	-0.829544747	E4	-0.34179421	F4	-0.562861363	G4	-0.780459296	H4	-0.585135263
UROD	hom_F	8	-0.509441034	1.595019408	A12	-0.028405733	B12	0.492276783	C12	-2.158719036	D12	-2.870978298	E12	0.335352873	F12	0.532123403	G12	-1.959517357	H12	1.58233909
UROD	hom_CE	8	-0.166748469	0.614821731	A9	0.672861545	B9	-0.480043083	C9	-0.336198485	D9	-0.353336114	E9	-1.33899943	F9	0.058467503	G9	0.059083056	H9	0.384177255
UROD	hom_B	8	-0.347916044	0.780133343	A11	-0.68697569	B11	-1.246074871	C11	-0.253627411	D11	0.204678135	E11	-1.15148468	F11	-0.664446805	G11	1.145911896	H11	-0.131308924
UROD	hom_E	8	-0.189916076	0.423971522	A5	0.451043543	B5	0.067327997	C5	-0.18004516	D5	-0.86103616	E5	-0.426623591	F5	-0.3228717	G5	-0.475872835	H5	0.228749299
USE1	rev_DMSO	8	1.027833553	0.824707975	A1	1.624854549	B1	1.647137025	C1	0.771323145	D1	2.135677989	E1	0.890700661	F1	-0.202627888	G1	1.367014524	H1	-0.011411581
USE1	hom_DMSO	8	-0.042278494	0.777849016	A2	-0.073285473	B2	-0.525615987	C2	-0.837541405	D2	0.135639972	E2	0.36690003	F2	-1.110506934	G2	0.392245428	H2	1.31393642
USE1	hom_A	8	-0.336254784	0.971372246	A4	0.97809688	B4	-0.531951454	C4	1.26686882	D4	-0.991362654	E4	-0.982699306	F4	-0.241646566	G4	-0.729147462	H4	-1.458196534
USE1	hom_F	8	-0.790439245	1.494491565	A12	0.180965467	B12	-0.597876353	C12	-0.43538805	D12	-4.1679423	E12	-1.077130494	F12	-0.904778446	G12	-0.146619527	H12	0.825255742
USE1	hom_CE	8	0.057799198	0.567445343	A9	0.398548469	B9	-0.318230584	C9	0.570771413	D9	0.612813329	E9	-0.711609608	F9	0.149277722	G9	-0.736831966	H9	0.497654812
USE1	hom_B	8	0.007001583	0.798034463	A11	0.814426745	B11	0.645170383	C11	-0.008713088	D11	-0.281798169	E11	0.969899474	F11	-1.468122145	G11	-0.391909341	H11	-0.222941196
USE1	hom_E	8	0.076338189	0.610589076	A5	0.28334047	B5	-0.20684225	C5	0.602565875	D5	-0.433603335	E5	-0.291050025	F5	-0.517667919	G5	-0.098732104	H5	1.272694797
USF1	rev_DMSO	2	-1.059387251	1.202582788	A1	-1.909741695	B1	-0.209032807
USF1	hom_DMSO	4	0.353791229	1.123846755	C2	0.907927771	D2	1.040714911	F2	-1.325050722	H2	0.791572956
USF1	hom_A	5	-0.183789008	1.280692702	A4	-0.648967132	C4	2.026548369	D4	-0.420356573	E4	-1.30196981	F4	-0.574199895
USF1	hom_F	3	0.65491309	0.891080355	B12	0.737831205	G12	-0.274728178	H12	1.501636244
USF1	hom_CE	4	0.518625844	0.673371211	A9	0.236838018	B9	1.434038127	D9	-0.146153595	H9	0.549780825
USF1	hom_B	4	-0.114680937	1.11072961	A11	0.293482842	C11	-0.740513791	D11	-1.254687152	H11	1.242994355
USF1	hom_E	4	-0.489491068	0.298163406	A5	-0.139262718	C5	-0.831302267	G5	-0.377136284	H5	-0.610263003
USF2	rev_DMSO	7	0.003903808	0.447297077	A1	0.189482292	B1	0.579903019	C1	-0.464823193	D1	-0.38351934	E1	0.08246879	F1	0.490515583	G1	-0.466700499
USF2	hom_DMSO	8	0.256716621	0.845498401	A2	-0.08601736	B2	-1.139336188	C2	0.694981636	D2	1.428661144	E2	1.072614201	F2	0.014922767	G2	-0.489836917	H2	0.557743685
USF2	hom_A	6	-0.115511049	0.67704503	A4	0.571848766	B4	-0.89747252	C4	0.288689797	D4	-0.668405275	E4	-0.589412023	F4	0.601684964
USF2	hom_F	8	0.092944798	1.862804669	A12	-1.719460673	B12	1.378219414	C12	-0.011606264	D12	-3.630059353	E12	0.549670719	F12	1.639115927	G12	1.026812579	H12	1.510866034
USF2	hom_CE	8	0.005033483	0.687506531	A9	-0.025960186	B9	1.207687745	C9	-1.004820426	D9	-0.59805852	E9	-0.256761443	F9	0.022618886	G9	0.052826303	H9	0.642735504
USF2	hom_B	8	-0.029874316	0.682197493	A11	0.589832898	B11	-0.518928591	C11	0.304858134	D11	-0.367685436	E11	-0.396723161	F11	-0.581237092	G11	-0.544843498	H11	1.275732215
USF2	hom_E	8	-0.241603131	1.281517528	A5	0.272176464	B5	-1.577003362	C5	0.238401889	D5	-0.688212001	E5	0.401330732	F5	-2.581744313	G5	1.1435423	H5	0.858683244
USH2A	rev_DMSO	6	-0.175136688	0.72156073	A1	0.68737543	B1	-0.93293479	D1	0.053435146	F1	-0.297832827	G1	0.49274078	H1	-1.053603865
USH2A	hom_DMSO	5	0.040283518	0.816973063	B2	0.446518858	C2	0.313932077	D2	0.4722051	E2	-1.417078398	H2	0.385839954
USH2A	hom_A	3	-0.07402024	1.001603457	A4	-1.224670122	F4	0.602364693	G4	0.400244707
USH2A	hom_F	6	-0.016332373	1.91451918	A12	0.39352827	B12	-0.613346148	D12	3.271310965	E12	0.501261416	G12	-1.524758904	H12	-2.125989837
USH2A	hom_CE	3	-0.384827418	1.425015104	A9	0.604296444	D9	-2.018201685	E9	0.259422987
USH2A	hom_B	4	0.129869326	0.40561027	E11	0.447846271	F11	-0.268185461	G11	0.50961098	H11	-0.169794485
USH2A	hom_E	6	0.30074374	0.338859326	A5	0.453541356	B5	0.531447956	C5	0.577437415	D5	0.404839457	F5	-0.324394489	H5	0.161590748
USO1	rev_DMSO	8	0.629675032	1.028771204	A1	0.713678093	B1	1.304932927	C1	0.684460222	D1	2.016455407	E1	0.331853026	F1	-0.138607278	G1	1.421844633	H1	-1.297216774
USO1	hom_DMSO	8	0.170942369	0.582880584	A2	1.246707714	B2	-0.076051943	C2	0.031158105	D2	-0.401326148	E2	0.130358369	F2	0.621796329	G2	-0.576889235	H2	0.391785758
USO1	hom_A	8	-0.325347184	0.587832018	A4	0.421952902	B4	-0.13815943	C4	0.37607483	D4	-0.818484236	E4	0.027957822	F4	-1.14501534	G4	-0.483682081	H4	-0.843421938
USO1	hom_F	8	-0.94756736	1.615235317	A12	0.412823953	B12	0.672203516	C12	-2.67101764	D12	-3.963727038	E12	-0.59556176	F12	-1.258255111	G12	-0.199528481	H12	0.022523678
USO1	hom_CE	8	0.07348092	0.327015013	A9	0.237600189	B9	-0.44471847	C9	0.212627377	D9	0.361446554	E9	-0.429002771	F9	0.322444474	G9	0.263873253	H9	0.063576751
USO1	hom_B	8	-0.121719028	1.160534785	A11	-0.146213917	B11	1.475011856	C11	-0.692804005	D11	-0.338618553	E11	-0.06704156	F11	-2.374075726	G11	0.121548701	H11	1.048440977
USO1	hom_E	8	0.520535253	0.29032788	A5	0.426364772	B5	0.93316298	C5	0.645263852	D5	0.340437633	E5	0.887377075	F5	0.563612722	G5	0.186450107	H5	0.181612881
USP1	hom_A	1	0.876183903		D4	0.876183903
USP1	hom_F	1	0.213234639		G12	0.213234639
USP1	hom_B	1	-1.089418541		H11	-1.089418541
USP10	rev_DMSO	8	0.055804123	0.803199886	A1	1.047869249	B1	1.2556028	C1	-0.370430276	D1	0.683342792	E1	-0.503208391	F1	-0.365419436	G1	-0.531064477	H1	-0.770259277
USP10	hom_DMSO	8	0.221390575	1.044368101	A2	-0.425446013	B2	-1.18455205	C2	0.814150423	D2	1.535834584	E2	-0.712538748	F2	-0.524865822	G2	0.954119437	H2	1.314422786
USP10	hom_A	8	-0.175839652	0.999577492	A4	0.872837314	B4	0.051759002	C4	0.444963585	D4	-0.102790278	E4	-0.862573867	F4	1.110504014	G4	-1.569724442	H4	-1.351692547
USP10	hom_F	8	-0.580502538	1.296701716	A12	-1.232225959	B12	1.246176957	C12	-1.564575493	D12	-2.200999054	E12	-0.85674467	F12	-1.508379309	G12	0.801936112	H12	0.670791115
USP10	hom_CE	8	0.359407694	0.864854757	A9	1.009241136	B9	1.187012554	C9	0.320180222	D9	0.14901566	E9	-0.869791939	F9	-0.290726445	G9	-0.298947955	H9	1.669278315
USP10	hom_B	8	0.050504151	0.98104085	A11	1.334642618	B11	-0.462966309	C11	-0.057145405	D11	-0.361085009	E11	-0.336355554	F11	-1.249966283	G11	-0.172725822	H11	1.709634968
USP10	hom_E	8	0.069235648	1.046062567	A5	1.12002781	B5	-0.712735738	C5	0.194926892	D5	-1.225134125	E5	-0.662050573	F5	-0.760879785	G5	1.307718357	H5	1.292012349
USP11	rev_DMSO	8	0.050362094	0.670254532	A1	0.314805415	B1	1.282352459	C1	-0.336829406	D1	0.303416722	E1	-0.04344339	F1	-0.772771096	G1	0.355643191	H1	-0.700277143
USP11	hom_DMSO	8	0.187885027	1.149290024	A2	-0.729799042	B2	-0.908356712	C2	1.616121783	D2	1.792027289	E2	-0.783918457	F2	-0.873965241	G2	0.665433642	H2	0.725536954
USP11	hom_A	8	0.505535744	0.87547889	A4	0.917508832	B4	0.890971034	C4	1.06055025	D4	0.817714031	E4	-0.373353091	F4	1.74898219	G4	-0.145645035	H4	-0.87244226
USP11	hom_F	8	-0.654065537	1.442817932	A12	-1.162390383	B12	1.433928751	C12	-1.587712606	D12	-2.319962441	E12	-1.558318963	F12	-1.692664475	G12	0.931710837	H12	0.722884984
USP11	hom_CE	8	0.226020909	0.850269275	A9	1.103351576	B9	1.38112702	C9	-0.205851327	D9	0.180527164	E9	-0.912193311	F9	-0.314146947	G9	-0.478230294	H9	1.053583395
USP11	hom_B	8	-0.199391307	0.861907106	A11	1.034798336	B11	-0.310770696	C11	-0.169794676	D11	-0.52052272	E11	-0.228200367	F11	-1.620854359	G11	-0.71074335	H11	0.930957378
USP11	hom_E	8	-0.116346931	0.910758364	A5	0.938424276	B5	-0.924155806	C5	0.327351561	D5	-0.995970744	E5	-1.100298915	F5	-0.755630362	G5	0.950664289	H5	0.628840256
USP12	rev_DMSO	8	-0.874713637	0.972204899	A1	-0.146521741	B1	1.057765182	C1	-1.124068857	D1	-1.140754761	E1	-1.398564554	F1	-0.667340923	G1	-2.12742511	H1	-1.450798329
USP12	hom_DMSO	8	0.328468818	0.980321859	A2	-0.549527143	B2	-0.311105182	C2	1.677201233	D2	1.404889551	E2	-0.124208185	F2	-1.005784056	G2	0.453696943	H2	1.082587385
USP12	hom_A	8	0.186718117	0.670682643	A4	0.928602012	B4	0.237196	C4	0.798429247	D4	0.310726185	E4	-0.120735166	F4	0.784608356	G4	-0.49815924	H4	-0.946922462
USP12	hom_F	8	-0.382596331	1.320984705	A12	-0.576227199	B12	1.377343962	C12	-0.94784171	D12	-2.158009116	E12	-0.466296986	F12	-1.808475339	G12	1.452270197	H12	0.066465546
USP12	hom_CE	8	0.493693234	0.913875037	A9	1.406151579	B9	1.636628058	C9	-0.13925128	D9	-0.106270211	E9	-0.416079447	F9	-0.000838693	G9	-0.138763973	H9	1.707969838
USP12	hom_B	8	0.014621672	0.739186045	A11	0.863720722	B11	-0.326786337	C11	-0.049767779	D11	0.17198152	E11	-0.650422451	F11	-0.705589479	G11	-0.512198863	H11	1.326036042
USP12	hom_E	8	0.233808127	0.910170486	A5	0.893454617	B5	-0.654760732	C5	0.486642287	D5	-0.764043651	E5	-0.625923913	F5	-0.20212373	G5	1.2985239	H5	1.438696237
USP13	rev_DMSO	7	0.11108995	1.588075215	A1	1.490975484	B1	1.296042779	C1	-0.688661286	D1	-1.088821771	E1	-2.475388388	F1	0.410542819	G1	1.832940013
USP13	hom_DMSO	8	0.509757324	0.687505114	A2	1.269909795	B2	0.15111505	C2	1.545729757	D2	0.402365434	E2	-0.577337234	F2	0.094256589	G2	0.323869321	H2	0.868149881
USP13	hom_A	8	-0.499492457	0.862163551	A4	-0.789781841	B4	1.044065543	C4	0.125951387	D4	-0.920859145	E4	-1.797326517	F4	-0.600598347	G4	-1.014190755	H4	-0.043199984
USP13	hom_F	7	-0.664750733	1.142065004	A12	0.074042022	B12	0.353239857	C12	-1.440452472	D12	-2.261667489	E12	0.921443837	G12	-1.379154168	H12	-0.920706719
USP13	hom_CE	8	0.103081178	0.62773011	A9	0.743772273	B9	-1.290391404	C9	-0.095219622	D9	0.537256359	E9	0.112642734	F9	0.132582286	G9	0.164374529	H9	0.519632272
USP13	hom_B	8	0.128382877	0.918931065	A11	0.906912612	B11	0.499939937	C11	0.119881981	D11	-0.293991604	E11	0.458490487	F11	-1.953735556	G11	0.718535365	H11	0.571029792
USP13	hom_E	8	0.242724263	0.838226014	A5	0.451745149	B5	1.082000633	C5	-0.440221458	D5	-0.105690132	E5	-0.51379991	F5	1.862068202	G5	-0.21822816	H5	-0.176080222
USP14	rev_DMSO	8	-0.541689766	1.083934763	A1	0.851181794	B1	1.076829949	C1	-1.460955751	D1	-0.271605311	E1	-0.505346861	F1	-1.514564835	G1	-0.628979119	H1	-1.88007799
USP14	hom_DMSO	8	0.229196515	0.536757294	A2	0.475074688	B2	-0.540966004	C2	0.850491316	D2	0.82871832	E2	0.396589168	F2	-0.07429257	G2	-0.463664501	H2	0.361621701
USP14	hom_A	8	0.855119847	0.844882317	A4	2.137086828	B4	0.714287836	C4	1.507674034	D4	0.549387247	E4	0.913322507	F4	1.480835815	G4	-0.40514731	H4	-0.056488179
USP14	hom_F	8	-0.644723455	1.567353235	A12	0.221839638	B12	1.163142691	C12	-1.65400489	D12	-3.726311542	E12	-0.365102852	F12	-1.36564889	G12	-0.127249596	H12	0.695547802
USP14	hom_CE	8	-0.01668951	0.460969722	A9	0.356931223	B9	-0.046068322	C9	0.245265737	D9	0.149287869	E9	-0.933356356	F9	-0.252946656	G9	-0.201978445	H9	0.549348868
USP14	hom_B	8	-0.101624823	1.04305044	A11	-0.06623868	B11	0.89302059	C11	0.20641583	D11	-0.304104485	E11	0.141571344	F11	-2.144742013	G11	-0.778193064	H11	1.239271892
USP14	hom_E	8	0.220411192	0.386633291	A5	0.125161978	B5	0.083772252	C5	0.85728414	D5	-0.350547828	E5	0.421267213	F5	0.612678779	G5	0.035190043	H5	-0.021517045
USP15	rev_DMSO	8	0.07738246	0.773309323	A1	1.066501264	B1	0.842099185	C1	-0.09104718	D1	0.56408848	E1	-0.171940462	F1	-0.338087101	G1	0.126252257	H1	-1.378806766
USP15	hom_DMSO	8	0.250629389	0.542614415	A2	0.137299861	B2	0.186881025	C2	1.085090954	D2	0.924916483	E2	-0.065658625	F2	0.009782038	G2	-0.60307057	H2	0.329793949
USP15	hom_A	8	0.114484299	0.634837679	A4	0.541762569	B4	0.382174774	C4	1.073334161	D4	0.015664283	E4	0.404670778	F4	-0.213435869	G4	-1.028181072	H4	-0.260115232
USP15	hom_F	8	-1.153189981	1.762395993	A12	-1.264982862	B12	0.691258589	C12	-2.072892729	D12	-4.69117182	E12	-0.123125378	F12	-1.871678388	G12	-0.433795654	H12	0.540868392
USP15	hom_CE	8	0.311404165	0.456954123	A9	0.483571055	B9	0.39257719	C9	0.515642685	D9	0.126036998	E9	-0.100123725	F9	0.312873223	G9	-0.384683915	H9	1.145339809
USP15	hom_B	8	-0.079254674	1.083975826	A11	0.271320442	B11	1.13043605	C11	-0.173059229	D11	-0.174025318	E11	0.177517964	F11	-2.160006207	G11	-0.883462031	H11	1.177240933
USP15	hom_E	8	0.478544342	0.280491408	A5	0.836634809	B5	0.588386013	C5	0.364537089	D5	0.141166759	E5	0.238048329	F5	0.877043625	G5	0.230429411	H5	0.552108705
USP16	rev_DMSO	6	-0.284252967	0.825597477	A1	-0.856271863	B1	1.26205699	C1	-0.207826125	D1	-0.447427443	E1	-0.365090639	F1	-1.09095872
USP16	hom_DMSO	7	0.195348128	1.373840243	A2	-1.74302462	B2	-1.742529912	C2	1.333901053	D2	1.390329729	F2	1.019943808	G2	0.828152342	H2	0.280664493
USP16	hom_A	5	-0.304451873	0.723097137	A4	0.37554153	B4	-1.194936385	C4	0.503212603	D4	-0.550625486	F4	-0.655451628
USP16	hom_F	4	0.114187846	0.807968667	B12	1.030188142	F12	-0.266057728	G12	0.491012083	H12	-0.798391112
USP16	hom_CE	8	0.178411038	1.072691235	A9	0.789350592	B9	1.423625034	C9	-0.056040836	D9	1.130923683	E9	-0.67499757	F9	-1.68753602	G9	0.939463617	H9	-0.437500194
USP16	hom_B	7	0.233706074	0.808708749	A11	0.615383248	B11	0.108234555	C11	1.315537731	D11	0.406050669	E11	-0.840124482	G11	-0.795179088	H11	0.826039889
USP16	hom_E	7	-0.237091706	1.287159896	A5	0.391543896	B5	-2.634160471	C5	0.498850356	E5	1.015805386	F5	-1.306624102	G5	-0.115672839	H5	0.490615835
USP19	rev_DMSO	8	-0.044138467	0.61092548	A1	0.395055277	B1	0.827356549	C1	-1.137049189	D1	-0.4285233	E1	-0.049217261	F1	-0.175987194	G1	0.464372942	H1	-0.249115556
USP19	hom_DMSO	8	0.042364388	1.088411782	A2	-2.308075741	B2	0.119228535	C2	0.658813539	D2	0.548949039	E2	-0.257515329	F2	-0.357030624	G2	0.680034725	H2	1.254510959
USP19	hom_A	8	-0.063334979	0.949833278	A4	0.195571333	B4	-1.778159817	C4	0.326185624	D4	-0.010239274	E4	-0.755045388	F4	1.09535171	G4	-0.559205978	H4	0.978861958
USP19	hom_F	8	-0.446190325	1.566578588	A12	-1.284978827	B12	0.764053193	C12	-1.456783361	D12	-3.489944967	E12	0.067520394	F12	-0.239537819	G12	1.15813718	H12	0.912011603
USP19	hom_CE	8	0.296076576	0.586348594	A9	0.333639879	B9	1.027499686	C9	0.536254642	D9	-0.487526646	E9	-0.104368118	F9	0.168712385	G9	-0.251465492	H9	1.145866275
USP19	hom_B	8	-0.253979422	1.093459388	A11	1.635961193	B11	0.144462139	C11	-0.362393545	D11	-1.402406908	E11	-0.77629059	F11	-0.785184203	G11	-1.416250991	H11	0.930267528
USP19	hom_E	8	0.469202229	0.86114364	A5	1.961872449	B5	-0.121686498	C5	0.569018947	D5	-0.42209668	E5	-0.315909589	F5	-0.133414106	G5	1.024465048	H5	1.191368262
USP20	rev_DMSO	8	-0.108794318	1.121025785	A1	0.625786212	B1	1.551824606	C1	-2.201670796	D1	-0.719319282	E1	0.234680572	F1	0.449468117	G1	-0.671062621	H1	-0.140061355
USP20	hom_DMSO	8	0.169913126	0.94822977	A2	1.428136598	B2	-1.56933156	C2	0.328456347	D2	0.357437449	E2	-0.419733539	F2	-0.198762172	G2	0.194848101	H2	1.238253781
USP20	hom_A	8	-0.010481144	0.605297582	A4	0.684241613	B4	-0.343707722	C4	-0.483360532	D4	-0.530245409	E4	-0.719897294	F4	0.755822467	G4	-0.056417862	H4	0.60971559
USP20	hom_F	8	-0.385371048	1.494610148	A12	-0.293364199	B12	0.723647684	C12	-2.157956445	D12	-3.115388739	E12	0.19777503	F12	-0.285244738	G12	0.810362816	H12	1.037200206
USP20	hom_CE	8	-0.040034014	0.753073979	A9	0.837148247	B9	0.430662573	C9	-0.706028513	D9	-0.535630599	E9	-0.769607634	F9	-0.737983973	G9	0.080619248	H9	1.08054854
USP20	hom_B	8	-0.012352249	1.123042799	A11	1.509279564	B11	0.011705645	C11	0.351823294	D11	-0.02119369	E11	-1.926232921	F11	-0.518484902	G11	-0.831316388	H11	1.32560141
USP20	hom_E	8	0.387119647	0.939714597	A5	1.582983093	B5	0.177279997	C5	0.090951212	D5	-0.459536611	E5	0.678442597	F5	-1.214824108	G5	0.825006248	H5	1.416654747
USP22	rev_DMSO	8	-0.173686832	0.958881247	A1	1.492106445	B1	0.991664849	C1	-0.557021966	D1	-0.645134762	E1	-0.194363834	F1	-0.201422035	G1	-0.944840276	H1	-1.330483075
USP22	hom_DMSO	8	0.346588742	1.104098069	A2	0.868557936	B2	-1.221324357	C2	1.580298842	D2	1.494337297	E2	-0.56522895	F2	-0.733296348	G2	0.062227677	H2	1.287137844
USP22	hom_A	8	-0.114134314	0.807644083	A4	0.670702972	B4	-0.365986597	C4	0.098156647	D4	0.130671285	E4	-0.053052335	F4	1.043038549	G4	-1.202948418	H4	-1.233656618
USP22	hom_F	8	-0.243231238	1.290342911	A12	-1.483447513	B12	1.513720077	C12	-0.744816995	D12	-1.118103002	E12	-0.945512908	F12	-1.402631991	G12	0.631436936	H12	1.603505487
USP22	hom_CE	8	0.100315952	0.951805307	A9	0.193154706	B9	1.444127509	C9	0.092867815	D9	-0.809192199	E9	-0.822338227	F9	-0.37032958	G9	-0.522464358	H9	1.59670195
USP22	hom_B	8	-0.031458958	0.907219611	A11	1.003904279	B11	-0.615963908	C11	-0.31516002	D11	-0.532930735	E11	-0.856929378	F11	-0.461436096	G11	-0.207607023	H11	1.734451219
USP22	hom_E	8	0.115606648	1.179082157	A5	1.389946347	B5	-1.500795575	C5	0.535685278	D5	-0.828833514	E5	-0.758449872	F5	-0.629214565	G5	1.456787001	H5	1.259728081
USP24	rev_DMSO	8	-0.061759682	1.011430148	A1	1.106058774	B1	1.390111789	C1	-0.588485454	D1	0.524294422	E1	-0.765159085	F1	-0.106759048	G1	-0.432147181	H1	-1.621991676
USP24	hom_DMSO	8	0.273580686	0.716270197	A2	0.06843874	B2	-0.786305804	C2	0.890024025	D2	0.984230436	E2	-0.123186004	F2	0.191456257	G2	-0.32106042	H2	1.285048255
USP24	hom_A	8	0.425430435	0.685703278	A4	1.732189455	B4	0.55960735	C4	0.669460395	D4	0.245104218	E4	0.222984012	F4	0.445778456	G4	-0.763891261	H4	0.292210855
USP24	hom_F	8	-0.72227892	1.64959695	A12	-0.529788207	B12	1.186398377	C12	-1.976667494	D12	-3.992303699	E12	-0.556175512	F12	-0.846426241	G12	0.134251899	H12	0.802479515
USP24	hom_CE	8	0.107784565	0.754947104	A9	0.577086907	B9	0.559694973	C9	-0.26373808	D9	-0.156221537	E9	-1.078949347	F9	0.259200137	G9	-0.42436575	H9	1.389569218
USP24	hom_B	8	-0.113248922	1.136581661	A11	0.825090475	B11	0.370797877	C11	-0.298999347	D11	-0.788855646	E11	-0.151145445	F11	-1.918769415	G11	-0.766928575	H11	1.822818699
USP24	hom_E	8	0.090491839	0.581149926	A5	1.04224276	B5	-0.175758979	C5	-0.11602494	D5	-0.519615515	E5	-0.446071261	F5	-0.028309868	G5	0.058735651	H5	0.908736863
USP25	rev_DMSO	8	-0.686470986	0.987324739	A1	-0.735227131	B1	-0.376456416	C1	-1.661918331	D1	0.778238362	E1	-0.720937728	F1	0.354090523	G1	-0.857138457	H1	-2.272418714
USP25	hom_DMSO	8	0.167660694	0.662959885	A2	-0.078104665	B2	0.740285859	C2	-0.478714265	D2	-0.46424413	E2	1.005989008	F2	-0.203205054	G2	1.085569509	H2	-0.266290713
USP25	hom_A	8	-0.347459408	0.492783703	A4	-0.932562958	B4	-0.517668368	C4	-0.905105052	D4	-0.371040388	E4	0.492768815	F4	0.197212971	G4	-0.452842303	H4	-0.29043798
USP25	hom_F	7	-0.106903482	1.210754059	A12	0.660284844	B12	-1.283859663	C12	1.175722399	E12	-1.065379174	F12	-1.597904864	G12	1.310689299	H12	0.052122787
USP25	hom_CE	8	0.387829948	1.31642102	A9	-1.710407949	B9	0.804014145	C9	0.039114563	D9	-0.410055908	E9	0.519737228	F9	1.666613586	G9	2.535338321	H9	-0.341714399
USP25	hom_B	7	0.469460706	0.803504272	A11	1.344024803	B11	1.223266081	C11	0.457668011	D11	1.097305225	E11	-0.488604705	G11	-0.621521276	H11	0.274086803
USP25	hom_E	8	0.161202181	1.108748883	A5	-0.442682382	B5	-2.110089139	C5	0.533133465	D5	0.298061168	E5	1.174036923	F5	0.141070967	G5	1.539065578	H5	0.15702087
USP27X	rev_DMSO	8	-0.435319015	1.115001181	A1	1.009923065	B1	1.382130429	C1	-0.86124737	D1	-0.18418438	E1	-1.022235844	F1	-1.308437847	G1	-1.812493941	H1	-0.686006232
USP27X	hom_DMSO	8	0.395745694	0.945754605	A2	0.649906909	B2	-0.964051875	C2	1.718523243	D2	1.415962809	E2	0.174151484	F2	-0.454092724	G2	-0.308440399	H2	0.934006106
USP27X	hom_A	8	0.099217677	0.675756425	A4	1.098381975	B4	0.31524991	C4	0.419817542	D4	0.317852587	E4	-0.010494492	F4	0.155486082	G4	-0.232113161	H4	-1.270439026
USP27X	hom_F	8	-0.297762888	1.471043152	A12	-0.851923559	B12	1.626404357	C12	-0.488116725	D12	-2.097881541	E12	-0.672273834	F12	-2.17632386	G12	0.960483356	H12	1.317528699
USP27X	hom_CE	8	0.30566502	0.865426663	A9	0.914626206	B9	1.072256273	C9	0.328877351	D9	-0.300453205	E9	-0.190260467	F9	-0.394156102	G9	-0.737652944	H9	1.752083048
USP27X	hom_B	8	-0.044780522	0.771008779	A11	1.087130117	B11	-0.546309598	C11	-0.193761881	D11	-0.650346037	E11	-0.305437903	F11	-0.671245826	G11	-0.335305746	H11	1.257032697
USP27X	hom_E	8	-0.022765966	1.066595742	A5	1.011066094	B5	-1.338136266	C5	0.616744059	D5	-1.339605319	E5	-0.409981387	F5	-0.775776069	G5	1.251816942	H5	0.80174422
USP28	rev_DMSO	4	0.506567871	1.180090689	A1	0.813687193	B1	2.028203879	E1	-0.188754255	G1	-0.626865331
USP28	hom_DMSO	5	0.567854256	0.626804587	A2	0.175991137	B2	-0.216047913	C2	0.826719534	D2	0.628741308	H2	1.423867212
USP28	hom_A	6	-0.087972409	1.165746705	A4	0.018464177	B4	-1.912211415	C4	0.216158784	E4	-0.082521871	F4	1.705078235	H4	-0.472802367
USP28	hom_F	4	-0.117743137	0.403954479	B12	0.121782705	E12	-0.269400366	G12	-0.611846674	H12	0.288491788
USP28	hom_CE	8	-0.22006355	0.905225724	A9	0.121691057	B9	0.593899107	C9	0.814798104	D9	0.715726444	E9	-1.301396163	F9	-1.07714253	G9	-1.26157791	H9	-0.366506504
USP28	hom_B	2	-1.11485741	0.756523574	A11	-1.64980036	H11	-0.57991446
USP28	hom_E	3	0.041162485	1.737663424	C5	0.814357062	G5	1.258030751	H5	-1.948900358
USP29	rev_DMSO	1	0.707106781		D1	0.707106781
USP29	hom_B	1	-0.707106781		E11	-0.707106781
USP3	rev_DMSO	8	-0.064617002	1.05234637	A1	1.41201644	B1	1.376677216	C1	-0.848083714	D1	-0.628806778	E1	-1.345414173	F1	0.581271439	G1	-0.715410093	H1	-0.349186353
USP3	hom_DMSO	6	0.176565778	1.150289565	B2	-1.413774089	C2	0.994340879	D2	1.111592981	E2	-1.143391479	G2	0.498960651	H2	1.011665725
USP3	hom_A	7	-0.189912891	0.619341064	A4	0.492355401	B4	0.281776414	C4	-0.335236996	D4	0.108854582	E4	-0.206005334	F4	-0.257146729	G4	-1.413987578
USP3	hom_F	7	-0.227740558	1.604561178	A12	-0.794607483	B12	1.231163453	C12	-0.197974187	E12	-1.483791804	F12	-2.870931037	G12	1.274842368	H12	1.247114785
USP3	hom_CE	8	0.326691423	0.738423297	A9	0.956817148	B9	1.342091077	C9	-0.031490647	D9	0.431193323	E9	-0.636956757	F9	0.001584067	G9	-0.502653669	H9	1.052946844
USP3	hom_B	8	-0.311610359	0.868222115	A11	0.59432439	B11	-0.972582982	C11	-0.645595634	D11	-0.289849046	E11	-1.034508707	F11	0.162575116	G11	-1.400557503	H11	1.093311497
USP3	hom_E	5	0.452093395	0.908410238	A5	0.650186474	C5	-0.133566286	F5	-0.782058598	G5	1.062351382	H5	1.463554003
USP30	rev_DMSO	8	-0.165697354	1.011441461	A1	1.570974299	B1	1.244134766	C1	-0.464457265	D1	-0.597858535	E1	-0.931387831	F1	-0.384114666	G1	-0.5476139	H1	-1.215255701
USP30	hom_DMSO	8	0.334984849	0.868668404	A2	-0.464381315	B2	0.375612611	C2	1.59871914	D2	1.032944706	E2	-0.532664505	F2	-0.670558158	G2	0.136837898	H2	1.203368412
USP30	hom_A	8	0.150147732	0.542255412	A4	0.978064964	B4	0.138052962	C4	0.029693825	D4	-0.391706979	E4	0.183720629	F4	0.898181695	G4	-0.134833447	H4	-0.499991792
USP30	hom_F	8	-0.171319952	1.445295112	A12	-1.294114981	B12	1.589901125	C12	-0.230835507	D12	-2.636738503	E12	-0.144465782	F12	-0.959367275	G12	0.993084643	H12	1.311976659
USP30	hom_CE	8	0.185213346	0.915102787	A9	0.693390384	B9	1.083930681	C9	-0.647008017	D9	-0.131533335	E9	-1.003348599	F9	-0.378335991	G9	0.171887362	H9	1.692724284
USP30	hom_B	8	-0.316445709	1.253609102	A11	1.209459343	B11	-0.144109056	C11	-0.102725911	D11	-2.004170892	E11	-0.886459497	F11	-1.819877672	G11	-0.244355133	H11	1.460673146
USP30	hom_E	8	-0.016882911	0.956436638	A5	0.977618686	B5	-1.043196291	C5	-0.764721495	D5	-1.494977518	E5	0.25710782	F5	0.252644569	G5	0.843043195	H5	0.837417745
USP31	rev_DMSO	8	-0.439929169	1.129703461	A1	1.252096124	B1	1.069479089	C1	-0.485789532	D1	-0.079884392	E1	-0.702047555	F1	-1.334922911	G1	-1.688523073	H1	-1.5498411
USP31	hom_DMSO	8	0.223416386	0.799144277	A2	-0.541343146	B2	-0.756679969	C2	1.334994554	D2	0.890382631	E2	-0.021977975	F2	-0.584041946	G2	0.652469342	H2	0.813527594
USP31	hom_A	8	-0.072948008	0.708287087	A4	0.567869142	B4	-0.564005614	C4	0.254907497	D4	0.228873126	E4	-0.360750471	F4	0.875568559	G4	-1.359501042	H4	-0.226545262
USP31	hom_F	8	-0.145617003	1.485440281	A12	-1.320739501	B12	1.744733196	C12	-0.417166654	D12	-2.285545745	E12	0.102792147	F12	-1.500131637	G12	1.167977565	H12	1.343144605
USP31	hom_CE	8	0.342044619	0.839355037	A9	1.021940721	B9	0.99795917	C9	-0.172850728	D9	-0.177545826	E9	-0.355932181	F9	-0.673263994	G9	0.344745225	H9	1.751304568
USP31	hom_B	8	0.196847234	1.09682933	A11	2.086937668	B11	-0.787989092	C11	0.193026616	D11	-0.14063951	E11	0.09479505	F11	-1.274512844	G11	-0.03332146	H11	1.436481441
USP31	hom_E	8	-0.103814058	0.909763977	A5	0.370223865	B5	-1.202730756	C5	0.189468981	D5	-1.191327307	E5	-0.846216496	F5	-0.13423347	G5	1.255111892	H5	0.729190823
USP32	rev_DMSO	8	-0.47036502	0.916080894	A1	1.293924338	B1	0.431246277	C1	-0.962732541	D1	-0.591913736	E1	-0.606226762	F1	-1.023481627	G1	-0.683722497	H1	-1.620013614
USP32	hom_DMSO	8	0.168279526	0.893082963	A2	0.409339501	B2	-1.181114494	C2	1.505028805	D2	1.21153584	E2	-0.24377973	F2	-0.047325534	G2	-0.603875576	H2	0.296427395
USP32	hom_A	8	0.2905873	0.850487781	A4	1.927152586	B4	0.641776782	C4	-0.003062116	D4	-0.488701868	E4	0.106885377	F4	0.351294979	G4	-0.885446057	H4	0.674798713
USP32	hom_F	8	-0.171974416	1.242977344	A12	-0.120389254	B12	1.839001871	C12	-0.464211255	D12	-2.21017876	E12	-0.652319657	F12	-0.896476732	G12	-0.022332495	H12	1.151110957
USP32	hom_CE	8	0.164748379	1.087244391	A9	1.39051821	B9	0.682370094	C9	-0.204971071	D9	-0.357164304	E9	-1.489505626	F9	0.19933721	G9	-0.688751971	H9	1.786154491
USP32	hom_B	8	-0.008610433	1.397116194	A11	1.641792861	B11	0.674445119	C11	-0.430434626	D11	-0.35572888	E11	-0.431283857	F11	-1.987019847	G11	-1.283258645	H11	2.102604413
USP32	hom_E	8	0.027334664	0.608695431	A5	1.309140712	B5	-0.765808187	C5	-0.074744345	D5	-0.102845119	E5	-0.223069999	F5	-0.363055829	G5	0.168951855	H5	0.270108224
USP33	rev_DMSO	7	0.07174767	1.049796216	A1	1.315040498	B1	1.356977925	C1	-0.942561226	D1	-1.443431871	E1	0.142908434	F1	-0.1667211	G1	0.240021027
USP33	hom_DMSO	8	0.17389904	1.220862551	A2	0.065564233	B2	-1.639112855	C2	0.528563758	D2	1.561684332	E2	0.377494836	F2	-1.554631349	G2	1.574570031	H2	0.477059336
USP33	hom_A	8	-0.027224415	0.696252725	A4	0.929498508	B4	0.951102133	C4	-0.348304289	D4	0.041740113	E4	-0.153701188	F4	-0.289382038	G4	-1.169730783	H4	-0.179017778
USP33	hom_F	7	-0.325771027	1.296515914	A12	-1.919191441	B12	1.404915448	C12	-0.91117802	E12	-1.814280432	F12	-0.380942946	G12	0.613689605	H12	0.726590593
USP33	hom_CE	8	0.155317132	0.814627058	A9	1.20990527	B9	0.697180071	C9	-0.980078966	D9	-0.454992498	E9	-0.275526396	F9	0.090871327	G9	-0.290671604	H9	1.245849854
USP33	hom_B	8	0.41981746	0.629621137	A11	0.733143898	B11	-0.246403721	C11	-0.098540503	D11	1.146854943	E11	-0.16553115	F11	0.065483842	G11	0.525844928	H11	1.39768744
USP33	hom_E	8	-0.499538779	1.220573812	A5	1.030614626	B5	-0.498072261	C5	-0.468949243	D5	-2.956661856	E5	-0.577851231	F5	-1.116674607	G5	-0.150018536	H5	0.74130288
USP34	rev_DMSO	8	-0.094987477	0.603742648	A1	0.413826726	B1	0.767857942	C1	-0.965231858	D1	0.457038702	E1	-0.092561421	F1	-0.259913526	G1	-0.716511028	H1	-0.364405353
USP34	hom_DMSO	8	0.395165323	1.070629199	A2	-0.464300012	B2	-0.708225397	C2	1.547525242	D2	1.794250986	E2	-0.652724858	F2	-0.397417031	G2	0.652097201	H2	1.390116453
USP34	hom_A	8	0.547913817	0.66839238	A4	1.036889237	B4	0.427266292	C4	1.220846977	D4	0.630229575	E4	0.775338464	F4	1.131206537	G4	-0.694252863	H4	-0.144213683
USP34	hom_F	8	-0.376962331	1.461439406	A12	-0.233886424	B12	1.634471703	C12	-1.187516892	D12	-3.101170618	E12	-0.553393858	F12	-1.000089483	G12	0.786373947	H12	0.639512979
USP34	hom_CE	8	-0.066759999	1.093080191	A9	0.764479867	B9	1.206210418	C9	-0.690106823	D9	0.349996506	E9	-1.473224661	F9	-1.011193207	G9	-0.962012781	H9	1.281770685
USP34	hom_B	8	-0.333398292	1.084668986	A11	0.30810021	B11	0.166682784	C11	-0.040148446	D11	-0.520571693	E11	-0.337614339	F11	-1.835826274	G11	-1.810464572	H11	1.402655995
USP34	hom_E	8	-0.070971041	0.748565321	A5	1.110867409	B5	-1.187039792	C5	0.207128988	D5	-0.700692249	E5	-0.50219684	F5	-0.34398786	G5	0.257382816	H5	0.5907692
USP35	rev_DMSO	8	-0.852274266	0.842012354	A1	-0.504681926	B1	-0.01519608	C1	-0.599312277	D1	-0.926090968	E1	-0.48558847	F1	-1.919908633	G1	-0.048380504	H1	-2.319035267
USP35	hom_DMSO	8	0.225474644	0.890485808	A2	-0.163584131	B2	-1.22991172	C2	1.193721599	D2	1.007706729	E2	-0.479899498	F2	0.03764158	G2	0.122504549	H2	1.315618046
USP35	hom_A	8	0.256387074	0.83162805	A4	0.799829282	B4	0.175880569	C4	0.620381862	D4	0.797874435	E4	-1.257044723	F4	1.286952548	G4	0.243194387	H4	-0.61597177
USP35	hom_F	8	-0.165253198	1.512759585	A12	-0.981330263	B12	1.593501104	C12	-2.100034096	D12	-2.217865462	E12	-0.416662262	F12	0.926694237	G12	1.492957492	H12	0.380713664
USP35	hom_CE	8	0.21624417	0.841722492	A9	0.251775435	B9	0.252567179	C9	-0.200978687	D9	1.218758212	E9	-0.450327416	F9	0.352291029	G9	-1.132940081	H9	1.438807687
USP35	hom_B	8	0.116586467	0.875128714	A11	0.861621463	B11	-0.105494036	C11	1.015132587	D11	0.109308546	E11	0.111383413	F11	-1.541758007	G11	-0.522917973	H11	1.00541574
USP35	hom_E	8	0.20283511	0.888948115	A5	0.954099921	B5	0.249612392	C5	0.068475263	D5	-1.543439451	E5	-0.52752054	F5	0.405289593	G5	1.12261371	H5	0.893549991
USP36	rev_DMSO	1	0.586351479		B1	0.586351479
USP36	hom_DMSO	1	-1.087312834		C2	-1.087312834
USP36	hom_A	1	0.849846778		A4	0.849846778
USP36	hom_F	3	0.121617883	0.701942956	B12	-0.572849951	G12	0.106899131	H12	0.830804469
USP36	hom_CE	2	0.904173885	0.028373005	B9	0.88411114	C9	0.924236629
USP36	hom_B	1	-1.933931141		H11	-1.933931141
USP36	hom_E	1	-0.588155701		H5	-0.588155701
USP38	rev_DMSO	4	0.589052414	0.603469019	A1	0.632798594	B1	0.70285053	D1	1.240092136	E1	-0.219531603
USP38	hom_DMSO	4	0.550162487	1.069688165	C2	0.377616095	D2	-0.882867807	G2	1.526749541	H2	1.179152121
USP38	hom_A	4	-0.769386168	1.408007422	A4	-1.47391712	C4	-1.426826322	D4	1.341875693	F4	-1.518676922
USP38	hom_F	4	-0.571757916	0.771369196	A12	-1.121102054	B12	-0.354818834	G12	0.42539082	H12	-1.236501596
USP38	hom_CE	5	-0.197785566	0.83732707	A9	-0.601507362	B9	0.447697958	C9	-0.817690158	E9	-0.949205628	H9	0.931777361
USP38	hom_B	4	0.231431632	1.211515975	A11	-0.225092373	C11	0.165169594	F11	1.916526768	H11	-0.930877461
USP38	hom_E	3	0.290306011	0.546692859	A5	-0.298816438	G5	0.388464237	H5	0.781270233
USP39	rev_DMSO	8	-0.108448758	0.711378911	A1	0.903528857	B1	0.790140992	C1	-0.510357415	D1	0.191697658	E1	-0.594426416	F1	-0.131035014	G1	-0.324264756	H1	-1.192873972
USP39	hom_DMSO	8	0.340483061	1.141159458	A2	-0.434516835	B2	-0.745979019	C2	1.732301621	D2	1.89728155	E2	-0.40992039	F2	-0.961430548	G2	0.469471065	H2	1.176657048
USP39	hom_A	8	-0.036505538	0.726762203	A4	0.628779918	B4	0.163863459	C4	0.219102185	D4	0.159616919	E4	-0.440357489	F4	0.992980683	G4	-0.999897113	H4	-1.016132862
USP39	hom_F	8	-0.413353419	1.67417778	A12	-1.454906271	B12	1.372061366	C12	-0.844910081	D12	-2.610668299	E12	-0.63300331	F12	-2.123458796	G12	1.699217393	H12	1.288840646
USP39	hom_CE	8	0.324519361	0.890533643	A9	0.941478426	B9	1.558218388	C9	0.047849923	D9	9.84E-05	E9	-0.339165375	F9	-0.375517904	G9	-0.743094406	H9	1.506287412
USP39	hom_B	8	0.000181342	0.790898241	A11	0.814066386	B11	-0.308486218	C11	-0.220300105	D11	-0.168967374	E11	-0.214462339	F11	-0.777660102	G11	-0.681224258	H11	1.558484743
USP39	hom_E	8	-0.106876049	0.907236124	A5	0.895837856	B5	-1.10161852	C5	-0.093706267	D5	-0.862618752	E5	-0.892064315	F5	-0.698260611	G5	0.93308012	H5	0.964342096
USP4	rev_DMSO	8	0.479266951	0.802198336	A1	1.032609998	B1	1.728324877	C1	0.78759391	D1	0.81459791	E1	0.677903174	F1	-0.590371692	G1	-0.249849038	H1	-0.366673529
USP4	hom_DMSO	8	0.248715007	0.84452718	A2	0.182397506	B2	-0.621434517	C2	1.316122318	D2	1.383485317	E2	-0.424014693	F2	-0.54007691	G2	-0.249212499	H2	0.94245353
USP4	hom_A	8	0.082573339	0.942829582	A4	1.613118057	B4	0.250125216	C4	0.593777386	D4	0.413680433	E4	-0.569039884	F4	0.430082043	G4	-0.569207721	H4	-1.501948815
USP4	hom_F	8	-0.604042849	1.620299414	A12	-0.968039078	B12	1.478917789	C12	-0.925087249	D12	-3.988060474	E12	-0.116970079	F12	-1.056120291	G12	0.429449192	H12	0.313567402
USP4	hom_CE	8	0.022465671	0.751671555	A9	0.723236868	B9	0.626647823	C9	0.041328045	D9	-0.636086845	E9	-1.18211045	F9	0.324215248	G9	-0.59856099	H9	0.88105567
USP4	hom_B	8	-0.078979126	1.032832903	A11	1.110212164	B11	0.412980534	C11	0.212497676	D11	-0.29301822	E11	-0.053379346	F11	-2.252815932	G11	-0.546763505	H11	0.778453618
USP4	hom_E	8	-0.149998993	0.750288132	A5	0.08209067	B5	-0.994619063	C5	0.096567097	D5	-0.485530484	E5	-1.11911782	F5	-0.405712075	G5	0.548635695	H5	1.077694034
USP42	rev_DMSO	8	-0.101125034	0.836863054	A1	0.78751762	B1	0.782747692	C1	-0.436798678	D1	0.513448817	E1	0.034210712	F1	-0.113660441	G1	-1.667296396	H1	-0.709169598
USP42	hom_DMSO	8	0.36515299	0.721203587	A2	-0.69734197	B2	0.471131406	C2	1.229869705	D2	1.155285234	E2	-0.203458848	F2	-0.356244364	G2	0.895509079	H2	0.426473675
USP42	hom_A	8	-0.044496229	0.848821775	A4	0.809501201	B4	0.387460372	C4	0.189744102	D4	0.24150137	E4	-0.813534893	F4	0.45745745	G4	-1.804787943	H4	0.176688513
USP42	hom_F	7	-0.209956415	1.735565264	A12	-1.591343471	B12	1.295642677	C12	-1.152758073	E12	-1.572475573	F12	-1.977216402	G12	2.106801061	H12	1.421654874
USP42	hom_CE	8	0.056606764	0.860240374	A9	1.105939474	B9	1.138882324	C9	0.163366086	D9	0.026667976	E9	-0.995130516	F9	-0.679205214	G9	-0.915161038	H9	0.607495021
USP42	hom_B	7	0.065875894	0.902933771	A11	0.873533963	B11	-0.850877812	C11	-0.805524308	D11	-0.123139085	E11	0.06336341	G11	-0.327167322	H11	1.630942411
USP42	hom_E	8	-0.150068034	1.168585744	A5	0.316425845	B5	-0.761573894	C5	0.223987216	D5	-1.781160245	E5	-1.284118513	F5	-0.616039031	G5	1.631859101	H5	1.070075247
USP46	rev_DMSO	8	-0.386305931	1.120681563	A1	0.77852593	B1	1.163783621	C1	-0.656481951	D1	0.295375776	E1	-0.627297895	F1	-0.399732821	G1	-1.427518244	H1	-2.217101867
USP46	hom_DMSO	8	0.091984051	0.85319546	A2	-1.127948211	B2	-0.911935908	C2	0.942823098	D2	1.39519877	E2	0.129207577	F2	-0.214642009	G2	0.151407496	H2	0.371761598
USP46	hom_A	8	0.090565658	0.880347816	A4	1.403687057	B4	-0.514294235	C4	0.493550794	D4	0.745944939	E4	0.225754916	F4	0.44432045	G4	-0.870175806	H4	-1.204262851
USP46	hom_F	8	0.135235691	1.268967493	A12	-0.499886809	B12	1.210528702	C12	0.255614312	D12	-1.759300632	E12	-0.309569403	F12	-1.06651633	G12	1.514437459	H12	1.736578232
USP46	hom_CE	8	0.385722617	0.663647343	A9	1.074983346	B9	0.958960952	C9	0.188821989	D9	-0.009032523	E9	-0.485791018	F9	0.872662373	G9	-0.480975882	H9	0.966151702
USP46	hom_B	8	-0.259730417	1.336401358	A11	1.475916292	B11	-0.272411596	C11	0.106338588	D11	0.225583896	E11	-1.41281127	F11	-1.826887409	G11	-1.818256884	H11	1.444685051
USP46	hom_E	8	-0.05747167	0.894528635	A5	1.05904492	B5	-0.929836405	C5	0.288699161	D5	-1.542795153	E5	-0.306529855	F5	-0.370545752	G5	0.822681454	H5	0.519508269
USP47	rev_DMSO	8	0.173384013	0.849949732	A1	1.104689554	B1	1.105834329	C1	0.013174783	D1	0.925129365	E1	-0.341276821	F1	-0.443926136	G1	0.288828178	H1	-1.265381152
USP47	hom_DMSO	8	0.189672583	0.861375245	A2	-0.753182735	B2	-0.852364274	C2	1.184275823	D2	1.181493262	E2	-0.367716467	F2	-0.346290334	G2	0.574281945	H2	0.896883444
USP47	hom_A	8	0.309865141	0.694901677	A4	1.489243326	B4	0.214149643	C4	0.243271412	D4	0.093476593	E4	-0.159590145	F4	1.173739581	G4	-0.639868186	H4	0.064498901
USP47	hom_F	8	-0.777248595	1.342303701	A12	-1.09902158	B12	1.28293282	C12	-1.961341496	D12	-2.721384342	E12	-0.474420362	F12	-1.73073403	G12	0.253382007	H12	0.232598228
USP47	hom_CE	8	0.193876363	0.873130646	A9	0.519728857	B9	0.769545016	C9	-0.050662465	D9	-0.127340854	E9	-0.967515699	F9	-0.005178726	G9	-0.481744061	H9	1.894178831
USP47	hom_B	8	-0.226704056	1.360557999	A11	1.471446569	B11	-0.057721005	C11	-0.46142634	D11	-1.071347802	E11	-0.451531834	F11	-2.573476929	G11	-0.366319797	H11	1.696744686
USP47	hom_E	8	0.137154552	0.704132557	A5	1.272955501	B5	-0.502675713	C5	-0.044760622	D5	-0.612107761	E5	-0.381514085	F5	-0.068037824	G5	0.40534883	H5	1.028028091
USP48	rev_DMSO	8	-0.527593552	0.880001566	A1	0.780399541	B1	0.782139836	C1	-0.767288404	D1	-0.346626205	E1	-0.723079001	F1	-1.316139377	G1	-1.269865108	H1	-1.360289701
USP48	hom_DMSO	8	0.450113024	0.926059494	A2	-0.341867875	B2	-0.350131637	C2	1.5577766	D2	1.689355902	E2	0.023724068	F2	-0.637224677	G2	0.429229564	H2	1.230042249
USP48	hom_A	8	0.092825718	0.831084042	A4	0.702117902	B4	0.431007315	C4	0.759823882	D4	0.07885776	E4	-0.224328219	F4	1.136713185	G4	-1.016412428	H4	-1.125173649
USP48	hom_F	8	-0.301854202	1.303124917	A12	-1.36877256	B12	1.354718083	C12	-1.087836542	D12	-1.585842717	E12	-0.764369092	F12	-1.334402284	G12	1.060372134	H12	1.311299361
USP48	hom_CE	8	0.305440725	0.954588922	A9	0.866621745	B9	1.285301501	C9	0.564522167	D9	0.142535602	E9	-0.722939103	F9	-0.544523819	G9	-0.839083452	H9	1.691091161
USP48	hom_B	8	0.051993999	1.05191665	A11	1.359914248	B11	-0.524379607	C11	-0.091742165	D11	-0.418653589	E11	-0.103165263	F11	-0.871834512	G11	-0.902464985	H11	1.968277866
USP48	hom_E	8	-0.070925713	1.019531626	A5	1.044755036	B5	-1.31827982	C5	0.313089164	D5	-1.311756886	E5	-0.70621833	F5	-0.530403078	G5	0.928005091	H5	1.013403121
USP5	rev_DMSO	8	-0.082256297	0.939715711	A1	1.281038895	B1	0.700081969	C1	-1.053741512	D1	0.189701346	E1	-0.435605153	F1	-0.029018971	G1	0.321666874	H1	-1.632173825
USP5	hom_DMSO	8	0.307786975	0.652831711	A2	0.683009973	B2	-0.610879937	C2	1.046580239	D2	1.028359439	E2	-0.238561685	F2	0.555737798	G2	-0.438524409	H2	0.436574377
USP5	hom_A	8	0.461540785	0.703860572	A4	1.597299639	B4	0.527825512	C4	0.404767678	D4	-0.174104884	E4	0.151517651	F4	0.969922406	G4	-0.654402665	H4	0.869500945
USP5	hom_F	8	-0.932320832	1.502035285	A12	-0.537939144	B12	1.208516859	C12	-2.543258078	D12	-3.379979369	E12	-1.141189136	F12	-0.95089399	G12	-0.724460921	H12	0.610637124
USP5	hom_CE	8	-0.039223715	0.757036768	A9	0.399176142	B9	0.034370822	C9	-0.55160914	D9	-0.605895563	E9	-0.890788643	F9	0.524139378	G9	-0.566103436	H9	1.34292072
USP5	hom_B	8	-0.111162955	1.196183472	A11	1.267226504	B11	0.627871123	C11	-0.486600338	D11	-0.395752915	E11	-0.265722361	F11	-2.057660462	G11	-1.07929772	H11	1.500632526
USP5	hom_E	8	0.395636039	0.494754607	A5	1.290191581	B5	-0.043303209	C5	0.152640188	D5	0.187838224	E5	0.348515629	F5	1.01376601	G5	0.292455299	H5	-0.077015408
USP6NL	rev_DMSO	1	0.350704098		A1	0.350704098
USP6NL	hom_DMSO	1	-0.922368989		C2	-0.922368989
USP6NL	hom_F	2	-0.529503752	0.375240433	B12	-0.794838807	G12	-0.264168697
USP6NL	hom_CE	1	-0.43279326		H9	-0.43279326
USP6NL	hom_B	1	0.669155103		H11	0.669155103
USP6NL	hom_E	3	0.464770184	1.58769892	A5	1.950596981	G5	-1.208211443	H5	0.651925014
USP7	rev_DMSO	8	-0.245202007	0.890871161	A1	1.132703867	B1	0.991767879	C1	-0.622772479	D1	-0.080975398	E1	-0.687774095	F1	-0.810247414	G1	-0.457047878	H1	-1.427270535
USP7	hom_DMSO	8	0.271204931	0.936421445	A2	-0.069443313	B2	-0.634342667	C2	1.584178734	D2	1.613948241	E2	-0.53364598	F2	-0.373079377	G2	-0.261982887	H2	0.844006696
USP7	hom_A	8	0.388528082	0.772008367	A4	1.136811741	B4	0.71759161	C4	0.74378785	D4	0.359244626	E4	0.121664972	F4	1.37242548	G4	-0.883159198	H4	-0.460142421
USP7	hom_F	8	-0.482153526	1.479020334	A12	-0.756686162	B12	1.55024604	C12	-1.413113445	D12	-2.892960017	E12	-0.631426933	F12	-1.357093136	G12	0.476294338	H12	1.167511104
USP7	hom_CE	8	0.190788344	0.932293859	A9	0.664373704	B9	1.299120711	C9	0.235137813	D9	-4.99E-05	E9	-0.697367714	F9	-0.598945922	G9	-0.943217607	H9	1.567255621
USP7	hom_B	8	-0.0310145	1.113978491	A11	1.235010331	B11	0.449289931	C11	-0.114164662	D11	-0.678490215	E11	-0.270886559	F11	-1.584227832	G11	-0.994139852	H11	1.709492862
USP7	hom_E	8	-0.092151325	0.805983759	A5	1.002906914	B5	-1.060448728	C5	0.230022194	D5	-1.031676633	E5	-0.759000025	F5	-0.267930633	G5	0.401699949	H5	0.747216362
USP8	rev_DMSO	8	-0.376916603	0.857146759	A1	0.683577715	B1	1.038397729	C1	-1.312550869	D1	-0.853423289	E1	-0.146943562	F1	-0.537742742	G1	-0.633256243	H1	-1.253391561
USP8	hom_DMSO	8	0.416379141	0.955037565	A2	-0.604553273	B2	-0.421097756	C2	1.654812887	D2	1.354747506	E2	-0.0947901	F2	-0.660433483	G2	1.049477574	H2	1.052869774
USP8	hom_A	8	-0.004356694	0.635552977	A4	0.793266794	B4	-0.012416337	C4	-0.19312895	D4	-0.723961882	E4	-0.04900873	F4	1.071604345	G4	-0.28489378	H4	-0.63631501
USP8	hom_F	8	-0.004634701	1.309619416	A12	-0.294269042	B12	1.680855289	C12	-0.804903235	D12	-1.554768488	E12	-0.495735575	F12	-1.354434729	G12	1.57640344	H12	1.209774732
USP8	hom_CE	8	0.293145971	0.828613363	A9	1.152669261	B9	1.021105516	C9	-0.100352238	D9	-0.105988125	E9	-0.886699519	F9	-0.123583249	G9	-0.123386281	H9	1.511402406
USP8	hom_B	8	-0.157692068	1.113403244	A11	1.50357877	B11	-0.998378673	C11	-0.413537692	D11	-0.533189261	E11	-0.498952162	F11	-1.436560171	G11	-0.497937326	H11	1.613439968
USP8	hom_E	8	-0.165925047	1.283124044	A5	1.180224484	B5	-1.58944041	C5	-0.196623242	D5	-1.699735146	E5	-0.73469175	F5	-0.928274718	G5	1.254192534	H5	1.386947873
USP9X	rev_DMSO	8	-0.243630256	0.955877693	A1	1.218692807	B1	1.20546857	C1	-0.852406957	D1	-0.275861448	E1	-0.7614337	F1	-0.631506535	G1	-0.459000152	H1	-1.392994634
USP9X	hom_DMSO	8	0.205945393	0.830401498	A2	-0.288805479	B2	-0.91095245	C2	1.17274499	D2	1.294919096	E2	-0.369440578	F2	-0.258216521	G2	0.008489199	H2	0.998824886
USP9X	hom_A	8	0.43509032	0.633090491	A4	1.575260135	B4	0.525322724	C4	0.400460892	D4	0.265067175	E4	0.29165685	F4	0.940540832	G4	-0.596718499	H4	0.079132452
USP9X	hom_F	8	-0.518517151	1.501125193	A12	-0.451954242	B12	1.562366899	C12	-1.662088822	D12	-2.756059418	E12	-0.853513998	F12	-1.628192082	G12	0.508861657	H12	1.132442796
USP9X	hom_CE	8	0.193522561	0.911787664	A9	0.903070116	B9	1.092505026	C9	0.114314105	D9	-0.136103304	E9	-1.162682676	F9	-0.074414329	G9	-0.687822377	H9	1.499313928
USP9X	hom_B	8	-0.116720857	1.236259746	A11	1.494091408	B11	-0.051548158	C11	-0.29496701	D11	-0.705865585	E11	-0.300287438	F11	-1.996200193	G11	-0.86010493	H11	1.781115052
USP9X	hom_E	8	0.04430999	0.73447975	A5	0.91857201	B5	-0.673482265	C5	0.387216017	D5	-1.051343443	E5	-0.353162061	F5	-0.225056975	G5	0.401689272	H5	0.950047365
USP9Y	rev_DMSO	8	-0.158535343	0.674010319	A1	-0.085933597	B1	1.195701991	C1	-0.143818277	D1	-0.559166726	E1	-0.419750575	F1	-0.538912097	G1	-1.02431895	H1	0.307915486
USP9Y	hom_DMSO	8	0.277333018	0.816954591	A2	-0.897142354	B2	-0.210623581	C2	1.274107395	D2	0.099744623	E2	-0.293557142	F2	-0.06723808	G2	1.018588159	H2	1.294785123
USP9Y	hom_A	8	0.007061094	0.954293869	A4	1.431414618	B4	-0.571221089	C4	1.059556891	D4	0.868089537	E4	-1.016157935	F4	-0.310452001	G4	-0.765807152	H4	-0.638934119
USP9Y	hom_F	8	-0.183017233	1.401984978	A12	-1.015207421	B12	1.657632921	C12	-0.892133241	D12	-1.887877113	E12	-1.484850564	F12	-0.466541785	G12	1.415346025	H12	1.209493317
USP9Y	hom_CE	8	0.018155488	1.147121553	A9	0.861831352	B9	0.578025459	C9	-0.38222851	D9	-0.275084895	E9	-0.502772335	F9	-2.018599054	G9	-0.010022177	H9	1.894094065
USP9Y	hom_B	7	0.382202747	0.829961586	A11	1.214279615	B11	0.027170955	C11	-0.604323171	D11	-0.021484678	E11	-0.184860192	G11	0.505342502	H11	1.739294201
USP9Y	hom_E	8	-0.295424428	1.186954798	A5	1.118205532	B5	-0.640410826	C5	-0.720030029	D5	-1.828285262	E5	-1.440618384	F5	-0.904006637	G5	1.16941597	H5	0.882334214
UTP11	rev_DMSO	8	-0.518256493	0.767565557	A1	-0.852546193	B1	0.778575444	C1	-0.028946406	D1	-0.143132573	E1	-0.197534252	F1	-0.859480052	G1	-1.644497429	H1	-1.19849048
UTP11	hom_DMSO	8	0.144852489	1.054847265	A2	-1.072925057	B2	-0.661949146	C2	1.465622847	D2	1.685071298	E2	-0.508480701	F2	-0.415112733	G2	-0.269559901	H2	0.936153304
UTP11	hom_A	8	0.181719712	1.025977391	A4	0.433017206	B4	0.54871562	C4	0.585756604	D4	0.698040857	E4	0.474673815	F4	1.145024122	G4	-0.261481851	H4	-2.169988681
UTP11	hom_F	7	0.225924767	0.951578387	A12	-0.841633701	B12	1.383715639	C12	-0.076366362	E12	-0.199686199	F12	-0.779398905	G12	1.44738012	H12	0.647462776
UTP11	hom_CE	8	0.296961302	0.963710521	A9	0.721578702	B9	1.738720709	C9	0.397589279	D9	0.057737816	E9	-0.670096503	F9	-0.680706276	G9	-0.657645846	H9	1.468512537
UTP11	hom_B	8	0.092027741	0.804069288	A11	0.632899008	B11	-0.120965692	C11	0.018268055	D11	0.696175814	E11	-0.244984033	F11	-0.688092032	G11	-1.015810625	H11	1.458731432
UTP11	hom_E	8	-0.394988922	1.378368153	A5	1.03081842	B5	-0.541730118	C5	-0.172845862	D5	-1.872280731	E5	-2.36877974	F5	-1.324164558	G5	0.810640476	H5	1.278430741
UTP14A	rev_DMSO	8	-0.380842445	0.793371533	A1	0.438870412	B1	0.272982275	C1	-0.808435008	D1	-0.157671291	E1	-0.634897409	F1	-0.191162046	G1	0.07692549	H1	-2.043351986
UTP14A	hom_DMSO	8	0.302549043	0.921511908	A2	0.0674844	B2	-0.540180888	C2	1.441225111	D2	1.206855987	E2	-0.170613551	F2	-1.21783531	G2	0.828432667	H2	0.805023931
UTP14A	hom_A	8	-0.531298712	0.645167058	A4	-0.067136541	B4	-0.755499844	C4	-0.345916174	D4	-0.218658725	E4	-0.922553568	F4	0.287737726	G4	-0.402684493	H4	-1.825678078
UTP14A	hom_F	8	-0.186803685	1.565749757	A12	-1.549221666	B12	1.561621554	C12	-0.195557531	D12	-1.431885629	E12	-0.506372513	F12	-2.364954706	G12	1.80224065	H12	1.189700358
UTP14A	hom_CE	8	0.655387663	0.660314031	A9	0.721458604	B9	1.91930172	C9	0.646812656	D9	0.383320053	E9	-0.048290455	F9	-0.118608405	G9	0.56117309	H9	1.177934044
UTP14A	hom_B	8	0.187507445	0.941989391	A11	1.700339253	B11	-0.12996268	C11	-0.381676878	D11	-0.233868224	E11	-0.116665326	F11	-0.475040264	G11	-0.549272354	H11	1.686206038
UTP14A	hom_E	8	-0.046499309	1.010417258	A5	0.458283539	B5	-0.530666089	C5	0.138912619	D5	-0.703299009	E5	-0.698950426	F5	-1.520937677	G5	1.609608473	H5	0.875054096
UTP15	rev_DMSO	8	-0.732242218	0.720440575	A1	0.265461372	B1	0.443786846	C1	-0.808424956	D1	-0.833636272	E1	-0.841980685	F1	-1.344281779	G1	-1.510934833	H1	-1.22792744
UTP15	hom_DMSO	8	0.175649298	1.131383055	A2	-0.93584405	B2	-0.974317136	C2	1.624865099	D2	1.745186608	E2	-0.319471639	F2	-0.914257326	G2	0.41194097	H2	0.76709186
UTP15	hom_A	8	0.197623591	0.760640995	A4	0.797688076	B4	0.484286429	C4	0.556432369	D4	0.39954498	E4	0.097845819	F4	1.110508977	G4	-0.791482715	H4	-1.073835212
UTP15	hom_F	8	-0.140070033	1.3183281	A12	-1.089460837	B12	1.433273198	C12	-0.507515226	D12	-1.526740275	E12	-0.291926397	F12	-1.727815135	G12	1.481268343	H12	1.108356064
UTP15	hom_CE	8	0.329674396	1.022894732	A9	1.044429997	B9	1.692035384	C9	0.203891661	D9	0.091287539	E9	-0.014059794	F9	-0.256459916	G9	-1.496495503	H9	1.372765802
UTP15	hom_B	8	0.236807814	0.796480357	A11	1.160160609	B11	-0.013649594	C11	0.197029975	D11	-0.088137249	E11	-0.052997815	F11	-0.22863643	G11	-0.767989991	H11	1.688683006
UTP15	hom_E	8	-0.067442848	1.073420065	A5	1.178220692	B5	-1.142193593	C5	0.302051567	D5	-0.945188224	E5	-1.191966207	F5	-0.8626002	G5	1.124270462	H5	0.997862721
UTP18	rev_DMSO	8	-0.542895476	0.858045921	A1	0.804970987	B1	0.453556559	C1	-1.27636902	D1	-0.10840317	E1	-0.652021185	F1	-0.957657491	G1	-1.675057763	H1	-0.932182724
UTP18	hom_DMSO	8	0.249110874	0.830508662	A2	-0.196512708	B2	-0.757730604	C2	1.523400415	D2	1.116254035	E2	-0.068862265	F2	-0.715643961	G2	0.419466819	H2	0.672515262
UTP18	hom_A	8	0.046232334	0.939122537	A4	0.802957416	B4	0.196942391	C4	0.478758496	D4	0.329821592	E4	-0.102180956	F4	1.294761018	G4	-1.213665974	H4	-1.417535315
UTP18	hom_F	8	-0.30995706	1.538435123	A12	-1.730468661	B12	1.388491282	C12	-0.281212347	D12	-2.542370498	E12	-0.570283663	F12	-1.404276919	G12	1.461866349	H12	1.198597978
UTP18	hom_CE	8	0.311567025	0.930540384	A9	0.941229497	B9	1.413842151	C9	0.332653247	D9	0.349714547	E9	-0.931565462	F9	-0.322194746	G9	-0.762989553	H9	1.471846517
UTP18	hom_B	8	0.203453918	0.740608171	A11	1.175392825	B11	-0.059929346	C11	0.030400513	D11	-0.024119269	E11	0.185530098	F11	-0.188349692	G11	-0.882466452	H11	1.391172672
UTP18	hom_E	8	0.042488385	1.04292912	A5	1.08698746	B5	-0.795481196	C5	0.595160536	D5	-1.023260708	E5	-1.175761066	F5	-0.636750739	G5	1.194925446	H5	1.094087346
UTP20	rev_DMSO	8	-0.644890516	0.929749261	A1	0.860662254	B1	0.713853299	C1	-0.897236321	D1	-0.799817124	E1	-1.039943048	F1	-1.113697038	G1	-1.120889496	H1	-1.762056651
UTP20	hom_DMSO	8	0.310781069	1.030751087	A2	-0.594557541	B2	-0.912807567	C2	1.587356652	D2	1.595965043	E2	-0.189254453	F2	-0.513429866	G2	0.250367786	H2	1.262608496
UTP20	hom_A	8	-0.003595723	0.830245778	A4	0.724354051	B4	0.141982794	C4	0.486033287	D4	0.516749176	E4	-0.574488197	F4	0.821595814	G4	-0.586903626	H4	-1.558089082
UTP20	hom_F	8	-0.234307349	1.43352081	A12	-1.219585662	B12	1.568926914	C12	-0.488129875	D12	-1.978466694	E12	-0.199905629	F12	-1.950857839	G12	1.274810437	H12	1.118749556
UTP20	hom_CE	8	0.447257655	0.872034559	A9	0.938493405	B9	1.828355731	C9	0.458474568	D9	0.449153453	E9	-0.168884572	F9	-0.145047213	G9	-0.943529006	H9	1.161044877
UTP20	hom_B	8	0.08940641	0.73001133	A11	1.06322415	B11	-0.26125073	C11	-0.243780137	D11	0.107217244	E11	-0.152133584	F11	-0.308845354	G11	-0.81130088	H11	1.322120575
UTP20	hom_E	8	0.035348453	1.002494216	A5	0.971520229	B5	-0.694661944	C5	0.774143543	D5	-1.208150843	E5	-0.952293322	F5	-0.692489186	G5	1.05221904	H5	1.032500104
UTP23	rev_DMSO	3	-1.047605119	0.698999431	B1	-1.351265512	C1	-1.543419098	G1	-0.248130747
UTP23	hom_DMSO	3	0.384237119	0.684476745	C2	0.812279499	D2	-0.405191062	H2	0.74562292
UTP23	hom_A	3	0.565750451	1.40171025	A4	1.121134599	C4	-1.028548232	F4	1.604664985
UTP23	hom_F	4	0.309054563	0.462230922	B12	0.438713954	C12	-0.370686237	G12	0.510548056	H12	0.65764248
UTP23	hom_CE	4	-0.617814482	1.058267713	A9	-1.006393023	B9	-0.94474589	G9	-1.452941939	H9	0.932822923
UTP23	hom_B	3	0.06969473	1.216012256	A11	-0.769879338	D11	1.464172662	H11	-0.485209132
UTP23	hom_E	2	0.659404067	0.842295649	G5	1.254997031	H5	0.063811102
UTP25	rev_DMSO	8	-0.154364535	0.829843465	A1	0.370124386	B1	0.945478223	C1	0.680197653	D1	0.037322391	E1	-0.175300221	F1	-0.869799642	G1	-0.752223845	H1	-1.470715224
UTP25	hom_DMSO	8	0.192179261	1.126169591	A2	-0.952129422	B2	-0.951727756	C2	1.610400423	D2	1.673485247	E2	-0.911391052	F2	-0.288768656	G2	0.422387189	H2	0.935178117
UTP25	hom_A	8	0.317672331	0.733963607	A4	0.932612033	B4	0.782547708	C4	0.664889625	D4	0.199684595	E4	-0.062662604	F4	1.322133113	G4	-0.748930254	H4	-0.548895569
UTP25	hom_F	7	-0.240237073	1.52454497	A12	-0.936926181	B12	1.509283382	C12	-1.560952617	D12	-2.035070171	E12	-1.182385055	G12	1.387217128	H12	1.137174
UTP25	hom_CE	8	0.118749022	0.837287667	A9	1.097667255	B9	0.545864369	C9	0.20824398	D9	-0.119234389	E9	-0.355069726	F9	-0.353040705	G9	-1.303366727	H9	1.228928116
UTP25	hom_B	8	-0.213682962	0.991589765	A11	1.273697083	B11	-1.234815682	C11	0.128898916	D11	-0.438737516	E11	-0.760625776	F11	-0.923262924	G11	-0.979756927	H11	1.225139132
UTP25	hom_E	8	-0.050345678	1.108375926	A5	0.978336575	B5	-1.493856358	C5	0.479338212	D5	-0.980653625	E5	-0.591090557	F5	-1.10290071	G5	1.082577672	H5	1.225483366
UTP3	rev_DMSO	8	-0.537882036	0.723666764	A1	0.813280479	B1	0.115016296	C1	-0.58444009	D1	-0.618182521	E1	-0.54437082	F1	-1.310385467	G1	-0.76645117	H1	-1.407522993
UTP3	hom_DMSO	8	0.413640171	1.098185107	A2	0.180134371	B2	-0.693263551	C2	1.727335616	D2	1.948425844	E2	-1.19699324	F2	-0.095730622	G2	0.577971788	H2	0.861241161
UTP3	hom_A	8	-0.223647553	0.734287504	A4	-0.334424183	B4	-0.246887259	C4	0.152986457	D4	0.256152869	E4	-0.377326084	F4	1.048548907	G4	-0.981711508	H4	-1.306519623
UTP3	hom_F	8	-0.078203036	1.510936433	A12	-1.765981549	B12	1.773061231	C12	-0.906364041	D12	-1.22781406	E12	-0.66114853	F12	-1.152894676	G12	1.953864093	H12	1.361653242
UTP3	hom_CE	8	0.251719194	0.923217558	A9	0.800414898	B9	1.61000973	C9	0.234210976	D9	-0.100184193	E9	-0.075862597	F9	-0.946417371	G9	-0.791812093	H9	1.283394201
UTP3	hom_B	8	0.183222746	0.930327313	A11	1.156752181	B11	-0.279693607	C11	0.14322885	D11	0.009834162	E11	-0.097246634	F11	-0.572142967	G11	-0.851547554	H11	1.956597534
UTP3	hom_E	8	-0.008849486	0.941424425	A5	1.048684672	B5	-1.0688023	C5	-0.043665792	D5	-1.075379587	E5	-0.093386827	F5	-0.810214989	G5	1.297962125	H5	0.674006812
UTP4	rev_DMSO	8	-0.45750379	0.780437906	A1	0.666423253	B1	0.726898282	C1	-0.568172638	D1	-0.510588968	E1	-0.469675888	F1	-1.116101457	G1	-1.017562923	H1	-1.371249978
UTP4	hom_DMSO	8	0.246370628	1.090637126	A2	-0.384223667	B2	-0.822755879	C2	1.591689738	D2	1.559984384	E2	-0.697257886	F2	-0.991732839	G2	0.658046401	H2	1.057214768
UTP4	hom_A	8	0.144805511	0.950861158	A4	0.821019857	B4	0.394463809	C4	0.5252859	D4	0.421337749	E4	-0.106372826	F4	1.469449717	G4	-0.835336597	H4	-1.531403517
UTP4	hom_F	8	-0.219328796	1.481603304	A12	-1.409761174	B12	1.584733096	C12	-0.258396572	D12	-1.156220951	E12	-0.470639112	F12	-2.532597206	G12	1.002040532	H12	1.486211014
UTP4	hom_CE	8	0.341547458	0.873645778	A9	0.288522726	B9	1.644480675	C9	0.444685914	D9	0.105504908	E9	-0.261706665	F9	-0.447482622	G9	-0.650331317	H9	1.60870605
UTP4	hom_B	8	0.107149179	0.817184205	A11	0.958968352	B11	-0.219264272	C11	0.247896732	D11	-0.793114941	E11	-0.191850411	F11	-0.33743537	G11	-0.463980513	H11	1.655973853
UTP4	hom_E	8	-0.16304019	0.981781768	A5	0.890626313	B5	-1.674106666	C5	0.099449797	D5	-0.818542364	E5	-0.644169932	F5	-0.877782517	G5	0.95799726	H5	0.76220659
UTP6	rev_DMSO	8	-0.481162515	0.786656419	A1	0.629635923	B1	0.755390016	C1	-0.56504868	D1	-0.555228196	E1	-1.357353823	F1	-0.785040983	G1	-1.291534649	H1	-0.680119728
UTP6	hom_DMSO	8	0.345968974	1.00009893	A2	-0.527915272	B2	-0.631798112	C2	1.709642343	D2	1.536245085	E2	-0.372470722	F2	-0.465929447	G2	0.266450245	H2	1.25352767
UTP6	hom_A	8	0.176959638	0.876333564	A4	0.912410363	B4	0.548468205	C4	0.809246078	D4	0.419076053	E4	0.061848409	F4	0.862680212	G4	-1.598359754	H4	-0.59969246
UTP6	hom_F	8	-0.302553498	1.398435094	A12	-0.872423579	B12	1.334020992	C12	-0.752159868	D12	-2.015137695	E12	-0.542920881	F12	-1.987164545	G12	1.424280343	H12	0.991077252
UTP6	hom_CE	8	0.283167634	0.894636405	A9	0.650029585	B9	1.384640512	C9	0.395537355	D9	0.1960895	E9	-0.353202445	F9	-0.668836475	G9	-0.87751747	H9	1.538600514
UTP6	hom_B	8	-0.051595272	0.953187535	A11	1.283150612	B11	-0.231360671	C11	-0.098215779	D11	-0.186801903	E11	-0.703764141	F11	-0.269938985	G11	-1.525480785	H11	1.319649473
UTP6	hom_E	8	0.029215038	1.080809539	A5	1.214489322	B5	-0.761919484	C5	0.607206001	D5	-1.05672186	E5	-0.962431136	F5	-1.063886482	G5	0.990849789	H5	1.266134156
UTRN	rev_DMSO	8	-0.017832293	1.203554749	A1	1.939572598	B1	0.875498009	C1	-0.663620342	D1	0.639289826	E1	-1.730248803	F1	-0.838980549	G1	0.52533021	H1	-0.889499293
UTRN	hom_DMSO	8	0.459315912	0.50517045	A2	0.560681166	B2	-0.025344734	C2	1.031742296	D2	0.454191029	E2	-0.22004837	F2	0.039278631	G2	0.637219403	H2	1.196807878
UTRN	hom_A	8	0.288666698	0.818381207	A4	1.130533047	B4	0.553969593	C4	0.170286799	D4	0.009196168	E4	1.159176253	F4	0.959328515	G4	-0.640281123	H4	-1.03287567
UTRN	hom_F	7	-0.533901373	1.245307468	A12	-0.22627399	B12	1.174163987	C12	-1.341776369	E12	-2.219125117	F12	-1.714040439	G12	0.165400806	H12	0.424341514
UTRN	hom_CE	8	0.172334163	0.786400706	A9	0.666073148	B9	0.807901374	C9	-0.055430124	D9	0.102760873	E9	-1.247042469	F9	0.196453099	G9	-0.397691005	H9	1.30564841
UTRN	hom_B	8	-0.53558538	1.428447419	A11	1.072363496	B11	0.361049607	C11	-0.218629759	D11	-0.488753875	E11	-1.563595384	F11	-2.503536173	G11	-2.182543494	H11	1.238962542
UTRN	hom_E	8	0.100264601	0.59803139	A5	0.149620834	B5	-1.22840994	C5	0.285429783	D5	0.326197142	E5	-0.023939748	F5	0.075285123	G5	0.850566175	H5	0.367367438
UTS2	rev_DMSO	1	-3.064487405		B1	-3.064487405
UTS2	hom_DMSO	3	-0.0084921	0.944233901	A2	-0.977646228	D2	0.90867353	G2	0.043496397
UTS2	hom_A	8	0.481993396	0.663436889	A4	1.005595907	B4	0.818773349	C4	0.155714091	D4	0.795237239	E4	-0.354762747	F4	0.234864665	G4	1.522127504	H4	-0.321602841
UTS2	hom_CE	2	-0.293977011	0.775074636	C9	0.25408352	G9	-0.842037542
UTS2	hom_B	1	0.212434166		C11	0.212434166
UTS2	hom_E	3	-0.130154536	0.09063697	A5	-0.092707043	C5	-0.064241858	G5	-0.233514707
UTS2B	rev_DMSO	8	-1.200555488	0.516642866	A1	-2.117284947	B1	-1.802720096	C1	-1.031508589	D1	-0.691677538	E1	-1.233284358	F1	-0.981679464	G1	-0.633836746	H1	-1.112452165
UTS2B	hom_DMSO	8	0.109857843	0.908052833	A2	1.083920846	B2	0.374607437	C2	-1.06831553	D2	-1.297074986	E2	1.030543719	F2	0.749802416	G2	0.232160974	H2	-0.226782128
UTS2B	hom_A	8	0.005195532	0.359977181	A4	-0.340859968	B4	-0.047835017	C4	-0.04990324	D4	0.35383788	E4	-0.008210637	F4	-0.576803114	G4	0.549789357	H4	0.161548992
UTS2B	hom_F	8	0.714567746	1.235838183	A12	1.289215585	B12	-1.286464715	C12	1.52644208	D12	1.899519168	E12	1.478159576	F12	1.669412159	G12	-0.729196093	H12	-0.130545793
UTS2B	hom_CE	8	-0.045583383	0.807529862	A9	-0.835643152	B9	-0.909487231	C9	0.684452215	D9	0.499299186	E9	0.53259606	F9	-0.653202106	G9	1.046757005	H9	-0.729439041
UTS2B	hom_B	8	0.455552067	1.101523073	A11	-1.449060835	B11	0.932736666	C11	1.094412172	D11	1.103710909	E11	0.379825267	F11	1.549335838	G11	1.070942145	H11	-1.037485627
UTS2B	hom_E	8	-0.039034317	0.870300233	A5	-1.07205294	B5	0.675760882	C5	0.358527836	D5	0.512860384	E5	0.670882046	F5	0.683542945	G5	-0.841038562	H5	-1.300757125
UVRAG	rev_DMSO	8	-0.215243324	0.73125723	A1	0.522984102	B1	0.64850396	C1	-0.554748681	D1	-0.05178465	E1	0.183764133	F1	-0.409413545	G1	-0.404714004	H1	-1.656537904
UVRAG	hom_DMSO	8	0.081879907	1.25630707	A2	-0.816840664	B2	-2.190322601	C2	1.199965254	D2	0.902480094	E2	-0.349756702	F2	0.293443142	G2	-0.158498937	H2	1.774569666
UVRAG	hom_A	8	0.229255848	0.715378385	A4	0.9283303	B4	-0.146555849	C4	0.212739499	D4	-0.27089422	E4	0.801812966	F4	0.733243408	G4	-1.142424087	H4	0.71779477
UVRAG	hom_F	7	-0.285358159	0.736454905	A12	-0.583616626	B12	0.974406636	C12	-0.025289356	E12	-1.353378198	F12	-0.827357266	G12	-0.072168838	H12	-0.110103463
UVRAG	hom_CE	8	-0.126751398	1.286127055	A9	1.605444628	B9	1.226519567	C9	-0.754814111	D9	-1.634419872	E9	-1.049124684	F9	0.018815453	G9	-1.476658358	H9	1.050226191
UVRAG	hom_B	8	0.358973039	1.376005607	A11	1.945024714	B11	0.939609787	C11	-0.44931575	D11	0.121021542	E11	0.90436362	F11	-2.219434252	G11	-0.263877429	H11	1.89439208
UVRAG	hom_E	8	-0.078425683	0.838038653	A5	-0.730695929	B5	-1.371967685	C5	-0.052710298	D5	0.431342631	E5	-0.684306048	F5	0.178638271	G5	0.264275905	H5	1.338017688
UVSSA	rev_DMSO	4	0.327073851	0.840469731	A1	-0.256059343	B1	1.486262183	D1	-0.328027575	F1	0.406120141
UVSSA	hom_DMSO	4	-0.215676085	0.841151629	B2	-1.309540943	C2	-0.144114384	D2	-0.15083993	H2	0.741790916
UVSSA	hom_A	4	0.30636984	0.962484202	B4	1.109257913	C4	-0.944630994	D4	1.01472605	F4	0.046126392
UVSSA	hom_F	4	0.812167574	0.657224476	A12	1.321446469	B12	1.116236606	G12	-0.148239918	H12	0.959227141
UVSSA	hom_CE	4	-0.265006622	0.689966262	A9	-0.06550095	B9	-0.526228337	D9	0.577706249	H9	-1.046003451
UVSSA	hom_B	3	-1.328593399	1.241135158	A11	0.010999646	B11	-2.43945039	H11	-1.557329453
UVSSA	hom_E	4	0.03151649	1.149784603	A5	1.07426152	C5	0.154072002	F5	-1.596292662	H5	0.494025102
UXS1	rev_DMSO	8	-1.108010789	0.897220721	A1	-0.071838729	B1	0.232330564	C1	-1.044953669	D1	-0.632717035	E1	-1.964900377	F1	-2.288558672	G1	-1.651832117	H1	-1.441616276
UXS1	hom_DMSO	8	0.331759702	0.943819676	A2	0.14939607	B2	-0.772270962	C2	1.843342823	D2	1.243706126	E2	0.115187598	F2	-0.820835917	G2	-0.034198841	H2	0.929750718
UXS1	hom_A	8	0.516246564	0.564401889	A4	0.874071883	B4	0.78008847	C4	0.739356821	D4	0.390842756	E4	0.234410063	F4	1.467524263	G4	-0.083487279	H4	-0.272834468
UXS1	hom_F	8	-0.082471608	1.201634325	A12	-0.907283621	B12	1.633607137	C12	-0.293230939	D12	-1.853134005	E12	-0.70295675	F12	-0.623227135	G12	0.830200572	H12	1.256251875
UXS1	hom_CE	8	0.388846019	0.866849182	A9	0.950870276	B9	1.43557588	C9	0.308164113	D9	0.226056431	E9	-0.708210966	F9	-0.27168485	G9	-0.439374611	H9	1.609371879
UXS1	hom_B	8	-0.054911684	0.944693731	A11	1.298693056	B11	-0.182369059	C11	-0.025939522	D11	-0.086479695	E11	-0.641317543	F11	-1.611175505	G11	-0.372713075	H11	1.18200787
UXS1	hom_E	8	0.008541797	0.85874709	A5	0.975383553	B5	-0.518533079	C5	0.856756107	D5	-1.118941157	E5	-0.291390418	F5	-1.057958464	G5	0.658032483	H5	0.564985348
UXT	rev_DMSO	8	0.184862793	1.460052331	A1	-1.784005473	B1	0.767934671	C1	1.103698361	D1	1.192743623	E1	0.353311021	F1	-0.635973415	G1	2.257700219	H1	-1.776506664
UXT	hom_DMSO	8	0.23781879	0.68644242	A2	0.616037462	B2	0.054885984	C2	0.081251974	D2	-0.802308424	E2	1.109001634	F2	1.192709438	G2	-0.125940954	H2	-0.223086796
UXT	hom_A	8	0.035973116	0.679260994	A4	-0.282564266	B4	-0.400646359	C4	1.111920631	D4	-0.138556128	E4	0.309273144	F4	0.722171739	G4	-1.061254337	H4	0.0274405
UXT	hom_F	8	-0.876192025	0.761729478	A12	-1.059875205	B12	-0.58712713	C12	-1.153271988	D12	-0.323073968	E12	-0.138223536	F12	-1.915345456	G12	-1.899659726	H12	0.067040813
UXT	hom_CE	8	0.406681967	0.767497221	A9	-0.334511806	B9	1.205038097	C9	1.262005231	D9	0.830795344	E9	0.22975232	F9	0.604270856	G9	0.446993974	H9	-0.990888282
UXT	hom_B	8	-0.26967943	1.443227731	A11	-0.331119332	B11	0.342283985	C11	2.102518298	D11	0.745961249	E11	-2.23534151	F11	-2.187261423	G11	-0.277812218	H11	-0.316664491
UXT	hom_E	8	0.28053479	0.442680904	A5	0.323489339	B5	0.891748927	C5	0.985101802	D5	-0.131711294	E5	0.204220504	F5	0.18803072	G5	-0.18956641	H5	-0.027035269
VAC14	rev_DMSO	8	0.014476853	1.031581184	A1	1.288163748	B1	1.600401292	C1	-0.580368037	D1	0.252095562	E1	-0.507071008	F1	-0.130635895	G1	-0.223912001	H1	-1.582858839
VAC14	hom_DMSO	8	0.276131392	0.929556149	A2	-0.019310491	B2	-0.379856031	C2	1.497451518	D2	1.460684025	E2	-0.950101907	F2	-0.278482795	G2	-0.181800411	H2	1.060467228
VAC14	hom_A	8	0.367402983	0.643430561	A4	1.488831849	B4	0.215529135	C4	0.517384148	D4	0.190542697	E4	-0.312413697	F4	1.119167754	G4	-0.036115878	H4	-0.24370214
VAC14	hom_F	8	-0.705267114	1.417963344	A12	-0.887452792	B12	1.438164746	C12	-1.742104051	D12	-3.01753022	E12	-0.784610535	F12	-1.408069903	G12	0.087688617	H12	0.67177723
VAC14	hom_CE	8	0.197920781	0.943001564	A9	0.818727929	B9	1.394330818	C9	-0.109812036	D9	-0.086092815	E9	-1.282017067	F9	0.012221261	G9	-0.55949996	H9	1.395508115
VAC14	hom_B	8	-0.185085967	1.154959157	A11	1.157673112	B11	-0.010779026	C11	-0.500350164	D11	-0.523733621	E11	-0.140334452	F11	-2.139761438	G11	-0.869888474	H11	1.546486327
VAC14	hom_E	8	0.034421072	0.621064561	A5	0.731360403	B5	-0.481729688	C5	0.369787393	D5	-0.479091349	E5	-0.810916236	F5	-0.296987177	G5	0.451089086	H5	0.791856142
VAMP1	rev_DMSO	8	0.439862541	0.787187476	A1	-0.99733961	B1	0.671522201	C1	0.155896729	D1	1.595798051	E1	0.622148821	F1	0.744093467	G1	0.939640456	H1	-0.212859791
VAMP1	hom_DMSO	8	-0.237579703	1.291190783	A2	0.531161617	B2	0.228660433	C2	-2.317210473	D2	-2.189151539	E2	0.287812264	F2	1.015427218	G2	0.698140208	H2	-0.155477351
VAMP1	hom_A	8	0.201586758	0.733708297	A4	0.747031515	B4	-0.313214452	C4	0.526107673	D4	-0.105896985	E4	-0.153805999	F4	-1.068622494	G4	0.887466477	H4	1.093628331
VAMP1	hom_F	8	-0.282259424	0.701355801	A12	0.653482099	B12	-1.24023552	C12	-0.74026656	D12	-0.332399006	E12	0.634358727	F12	-0.14652314	G12	-1.013800801	H12	-0.072691189
VAMP1	hom_CE	8	-0.109170286	1.283842903	A9	0.252642353	B9	-2.121823481	C9	0.56706384	D9	0.290617847	E9	0.135085766	F9	0.700311788	G9	1.370287982	H9	-2.067548381
VAMP1	hom_B	8	-0.420077913	1.340781673	A11	-1.276336876	B11	0.059361219	C11	0.652911314	D11	-0.282933842	E11	0.242969624	F11	-1.907367537	G11	1.550102731	H11	-2.399329935
VAMP1	hom_E	8	0.407638026	0.515563374	A5	-0.193042333	B5	0.64014736	C5	0.276833597	D5	0.997688474	E5	0.655186061	F5	1.100363762	G5	-0.046785951	H5	-0.16928676
VAMP2	rev_DMSO	8	-0.080354323	0.713545098	A1	0.210068036	B1	1.098359534	C1	-0.762084226	D1	0.816321449	E1	-0.59349254	F1	-0.730155853	G1	-0.331330763	H1	-0.350520223
VAMP2	hom_DMSO	8	0.224128054	0.944608956	A2	1.710524318	B2	0.410772156	C2	-1.004346244	D2	-0.986395956	E2	0.904605067	F2	0.863479091	G2	-0.020632172	H2	-0.084981826
VAMP2	hom_A	8	0.406830602	0.611240831	A4	0.789407255	B4	0.491190766	C4	0.84665091	D4	0.405004673	E4	0.37430438	F4	-0.870067714	G4	0.08227275	H4	1.135881798
VAMP2	hom_F	8	-0.540750796	1.275321418	A12	0.546356399	B12	-0.716991986	C12	-0.824544212	D12	-2.807011301	E12	1.011109614	F12	-0.149961423	G12	-1.776165961	H12	0.391202505
VAMP2	hom_CE	8	-0.353565019	1.109749063	A9	-0.520173748	B9	-1.884435961	C9	0.880572381	D9	-0.069771396	E9	-0.363721381	F9	-0.364770885	G9	1.267651959	H9	-1.773871119
VAMP2	hom_B	8	-0.282752137	1.189521025	A11	-1.679458526	B11	0.749861965	C11	1.431636529	D11	-0.195833012	E11	-0.4148735	F11	-1.281029218	G11	0.763813561	H11	-1.636134893
VAMP2	hom_E	8	0.626463618	0.733661711	A5	0.40043696	B5	0.482465298	C5	1.278850619	D5	0.269560027	E5	1.2561575	F5	1.767597032	G5	-0.274648627	H5	-0.168709866
VAMP3	rev_DMSO	8	0.398097901	0.487189095	A1	-0.243091478	B1	-0.176379794	C1	0.447858004	D1	1.283064131	E1	0.733533996	F1	0.416900129	G1	0.45923866	H1	0.263659557
VAMP3	hom_DMSO	8	-0.238773521	1.242881147	A2	0.93720568	B2	0.688810358	C2	-2.090649158	D2	-2.107513069	E2	0.254901056	F2	0.859154419	G2	0.089245443	H2	-0.541342898
VAMP3	hom_A	8	0.141119306	0.715205031	A4	-0.260399793	B4	0.309258649	C4	0.485579494	D4	0.467559332	E4	0.337068568	F4	-1.48075042	G4	0.700887993	H4	0.569750627
VAMP3	hom_F	8	-0.202866975	1.120098943	A12	0.733852657	B12	-1.889756442	C12	0.134373061	D12	0.332865916	E12	0.749556782	F12	0.840571271	G12	-1.719542888	H12	-0.804856158
VAMP3	hom_CE	8	-0.175917792	1.196985657	A9	-0.752656134	B9	-1.689653604	C9	0.668604128	D9	0.376496854	E9	0.590846686	F9	1.086389505	G9	0.443530506	H9	-2.13090028
VAMP3	hom_B	8	-0.178296838	1.296914389	A11	-1.833581023	B11	0.611348982	C11	0.822122225	D11	0.498304491	E11	0.70972936	F11	-0.249227959	G11	0.561842947	H11	-2.546913725
VAMP3	hom_E	8	0.25663792	0.855037871	A5	-0.881680285	B5	1.021004968	C5	0.193494701	D5	0.729250473	E5	0.937979386	F5	1.275022929	G5	-0.652106675	H5	-0.569862141
VAMP4	rev_DMSO	8	0.268749678	0.748910265	A1	-1.218895184	B1	1.197100016	C1	0.776360756	D1	0.845959646	E1	0.022331959	F1	0.003045564	G1	0.51591142	H1	0.008183247
VAMP4	hom_DMSO	8	-0.106003647	1.109092304	A2	0.748893941	B2	0.764566771	C2	-1.890487408	D2	-1.623115363	E2	0.398056777	F2	-0.175232952	G2	1.067014391	H2	-0.13772533
VAMP4	hom_A	8	0.13845672	0.838812741	A4	0.023238945	B4	0.031516803	C4	0.151831824	D4	-0.371825297	E4	0.270731108	F4	-1.394746364	G4	1.087602629	H4	1.309304112
VAMP4	hom_F	8	-0.451836844	0.788871947	A12	0.069921516	B12	-0.983304184	C12	-0.138568543	D12	-0.783997372	E12	0.839235594	F12	-0.376786736	G12	-1.836870314	H12	-0.404324714
VAMP4	hom_CE	8	-0.223277114	1.399416221	A9	-0.410981259	B9	-2.385351893	C9	0.834736073	D9	0.788313524	E9	-0.727618736	F9	0.744688416	G9	1.365460936	H9	-1.995463972
VAMP4	hom_B	8	-0.073964867	1.210988071	A11	-0.991572549	B11	0.360468963	C11	1.162511259	D11	0.290605494	E11	-0.135000142	F11	-0.573582351	G11	1.540086479	H11	-2.245236087
VAMP4	hom_E	8	0.447876074	0.819947477	A5	-0.788027463	B5	0.692934032	C5	1.065226081	D5	0.640343922	E5	0.732558457	F5	1.605242534	G5	0.309754017	H5	-0.675022991
VAMP5	rev_DMSO	7	-0.552405275	0.675304163	A1	0.36470066	B1	0.185222364	C1	-0.300548304	E1	-0.901195741	F1	-0.643983029	G1	-1.488813367	H1	-1.08221951
VAMP5	hom_DMSO	7	0.172832165	1.157705891	B2	-0.003530452	C2	1.533680004	D2	1.607021349	E2	-1.788304303	F2	-0.285118909	G2	0.187265403	H2	-0.041187937
VAMP5	hom_A	6	-0.206068363	0.816294227	A4	0.552933827	C4	-0.410713708	D4	0.091559421	E4	0.241909398	G4	0.032629181	H4	-1.744728297
VAMP5	hom_F	7	-0.239144565	1.596963074	A12	-0.742984691	B12	2.370091942	C12	-1.750513846	E12	-0.699021327	F12	-2.236387046	G12	0.593611591	H12	0.791191421
VAMP5	hom_CE	5	0.670502103	0.316116626	A9	0.710211224	B9	0.648510466	F9	0.774117774	G9	0.174197278	H9	1.045473773
VAMP5	hom_B	7	0.062781183	0.77149	A11	1.529661753	B11	-0.31644229	C11	-0.264506444	D11	-0.294954845	E11	0.273176695	F11	-0.879489182	H11	0.392022592
VAMP5	hom_E	7	0.253636445	0.99093484	A5	1.284540964	B5	-0.128343019	C5	0.492131752	E5	-1.612936467	F5	-0.100852106	G5	0.668362933	H5	1.172551056
VAMP7	rev_DMSO	8	0.25019888	1.159895765	A1	-0.632052675	B1	0.469664541	C1	-1.685725534	D1	1.650096569	E1	0.505872666	F1	1.330025625	G1	1.088144274	H1	-0.724434421
VAMP7	hom_DMSO	8	-0.425103335	0.609492752	A2	-0.381867033	B2	-0.369247128	C2	0.71761902	D2	-0.98168792	E2	-0.478185832	F2	0.113332746	G2	-1.041341788	H2	-0.979448744
VAMP7	hom_A	8	-0.297446308	1.231248111	A4	1.251469776	B4	-0.776594567	C4	0.594940663	D4	-0.22210027	E4	-1.752157891	F4	-2.205997406	G4	-0.155848622	H4	0.886717856
VAMP7	hom_F	8	0.191725134	0.928237395	A12	0.096002974	B12	1.164295972	C12	-1.553817857	D12	-0.420005592	E12	0.480678912	F12	-0.20498266	G12	0.709089764	H12	1.262539559
VAMP7	hom_CE	8	0.500618895	0.706381417	A9	0.433485971	B9	-0.604722365	C9	0.632483822	D9	1.58335946	E9	0.148238207	F9	1.185860681	G9	-0.14118074	H9	0.767426125
VAMP7	hom_B	8	-0.230215506	1.165440739	A11	-1.473775278	B11	-0.447148007	C11	-0.179525986	D11	-1.226757753	E11	1.604620439	F11	-1.16202487	G11	-0.359953918	H11	1.402841328
VAMP7	hom_E	8	0.010222238	1.066383352	A5	1.616159199	B5	1.482727458	C5	-0.740313022	D5	-0.201735645	E5	-1.196286854	F5	-0.289369616	G5	-0.955497874	H5	0.366094261
VAMP8	rev_DMSO	3	0.252929693	1.91125577	A1	1.244130385	B1	1.464970851	G1	-1.950312158
VAMP8	hom_DMSO	2	-0.747169676	0.748486962	D2	-1.276429883	G2	-0.217909469
VAMP8	hom_A	2	-0.677065585	0.162729718	B4	-0.561998298	E4	-0.792132872
VAMP8	hom_F	1	-0.236694417		H12	-0.236694417
VAMP8	hom_CE	4	0.268510912	0.91301864	A9	0.598137343	C9	0.585802203	E9	0.965402601	H9	-1.0752985
VAMP8	hom_B	1	0.505350498		C11	0.505350498
VAMP8	hom_E	2	0.373490858	0.708951591	B5	-0.12781362	C5	0.874795335
VANGL1	rev_DMSO	6	-0.86336071	1.629509416	A1	-1.508014927	B1	0.475033342	C1	-0.044948026	F1	-2.587623608	G1	1.166785136	H1	-2.681396178
VANGL1	hom_DMSO	7	-0.48882047	0.703975915	A2	-1.739948372	B2	0.015597493	C2	-0.387907278	D2	-0.525652627	F2	-1.050803708	G2	-0.027509894	H2	0.294481094
VANGL1	hom_A	8	0.309353869	0.813250525	A4	1.44370762	B4	0.903141492	C4	-0.42937459	D4	0.07735338	E4	0.925749121	F4	-0.591028245	G4	-0.66494004	H4	0.810222217
VANGL1	hom_F	7	-0.046474566	0.570020571	A12	-0.760212766	B12	-0.477486952	C12	-0.359334322	E12	0.471704093	F12	0.591556583	G12	0.570836659	H12	-0.362385256
VANGL1	hom_CE	8	0.045262525	1.271783684	A9	1.150453282	B9	-1.885665383	C9	-0.21524253	D9	-0.998805101	E9	-0.81512792	F9	1.794282357	G9	1.233526584	H9	0.098678913
VANGL1	hom_B	7	0.086253328	0.592045775	A11	0.39267085	B11	0.506136593	C11	0.543982503	D11	-0.997651902	F11	-0.303647293	G11	0.587891517	H11	-0.12560897
VANGL1	hom_E	7	0.783789294	0.491807717	A5	0.667108907	B5	0.968568651	C5	0.74917543	E5	1.785988534	F5	0.278117343	G5	0.489379608	H5	0.548186582
VANGL2	rev_DMSO	8	0.111343397	1.009643547	A1	0.827196436	B1	1.741879411	C1	-0.72144682	D1	1.096153873	E1	-0.47410112	F1	0.028387532	G1	-0.431449527	H1	-1.175872607
VANGL2	hom_DMSO	8	-0.303915141	0.497541208	A2	0.472664946	B2	-0.56458105	C2	-0.289917984	D2	-0.546577053	E2	-0.694108732	F2	-0.389764797	G2	-0.851890373	H2	0.432853918
VANGL2	hom_A	8	0.290062964	0.869531524	A4	1.79746609	B4	-0.157017403	C4	-0.023431167	D4	-0.091971364	E4	0.407379307	F4	-0.487670173	G4	-0.540362309	H4	1.41611073
VANGL2	hom_F	8	-0.756961013	1.458369969	A12	0.304567997	B12	0.985960933	C12	-2.278573314	D12	-3.283232219	E12	0.038292935	F12	-1.161737877	G12	-0.988468902	H12	0.327502343
VANGL2	hom_CE	8	0.768118698	0.683866321	A9	1.163917576	B9	0.036863964	C9	1.211700075	D9	0.373203292	E9	-0.405592665	F9	1.353130452	G9	0.954346922	H9	1.457379964
VANGL2	hom_B	8	-0.299097033	1.164662175	A11	-0.426323586	B11	0.170764998	C11	0.353461998	D11	-0.11649854	E11	-0.524692489	F11	-2.856776813	G11	-0.173676996	H11	1.180965163
VANGL2	hom_E	8	0.190448128	0.440979663	A5	0.960029602	B5	0.008589983	C5	-0.140421838	D5	0.032993327	E5	-0.061367212	F5	0.788248471	G5	-0.234341388	H5	0.16985408
VAPA	rev_DMSO	8	-0.064177489	1.163846472	A1	-2.264335378	B1	1.807005262	C1	0.56470173	D1	0.283770971	E1	-0.276379804	F1	-0.423405699	G1	0.369945365	H1	-0.574722357
VAPA	hom_DMSO	8	-0.131232823	0.600447321	A2	0.207734205	B2	0.890128207	C2	-0.816732502	D2	-1.026808648	E2	-0.064121957	F2	-0.021742298	G2	-0.304415454	H2	0.086095867
VAPA	hom_A	8	0.513215034	1.007282359	A4	0.438719868	B4	1.185684253	C4	1.998662019	D4	1.692592979	E4	-0.378263908	F4	-0.555215425	G4	-0.500193708	H4	0.223734196
VAPA	hom_F	8	-0.484096214	1.104696382	A12	-0.018402361	B12	-0.957994643	C12	-0.404451978	D12	-1.204331138	E12	0.242924134	F12	-0.398371436	G12	-2.440450979	H12	1.308308691
VAPA	hom_CE	8	0.021081569	1.015346253	A9	-0.915072678	B9	-0.996528572	C9	0.947915066	D9	0.63674666	E9	1.261045195	F9	-0.710509644	G9	0.969791201	H9	-1.02473468
VAPA	hom_B	8	-0.076600653	1.314576951	A11	-1.424950496	B11	0.311141541	C11	0.908531019	D11	0.820456131	E11	-0.016913464	F11	-1.614202901	G11	1.909000835	H11	-1.505867885
VAPA	hom_E	8	0.221810574	0.70098408	A5	0.051494336	B5	1.043349656	C5	1.123848511	D5	0.113715473	E5	0.753235343	F5	-0.261676602	G5	-0.898578499	H5	-0.150903624
VAPB	rev_DMSO	8	-0.09412746	0.917240471	A1	-1.781392275	B1	-0.016905007	C1	0.698149706	D1	0.668003969	E1	0.408710879	F1	-0.693837568	G1	0.757950582	H1	-0.793699963
VAPB	hom_DMSO	8	-0.119249227	1.231265434	A2	1.209347107	B2	1.278442607	C2	-2.009585741	D2	-1.748100113	E2	0.431209183	F2	0.343672427	G2	0.020767357	H2	-0.479746646
VAPB	hom_A	8	0.424220586	0.670433292	A4	0.009203611	B4	0.475179377	C4	0.649140185	D4	1.339196261	E4	0.169696602	F4	-0.726558247	G4	0.240670168	H4	1.237236733
VAPB	hom_F	8	-0.233040977	1.128191987	A12	0.737349969	B12	-1.056226222	C12	-0.565273592	D12	-1.143672238	E12	1.150340537	F12	0.518989412	G12	-2.043452954	H12	0.537617272
VAPB	hom_CE	8	-0.250784283	1.126243999	A9	-0.811394133	B9	-1.989492628	C9	1.318734494	D9	0.479466837	E9	0.183692211	F9	-0.565833131	G9	0.749870613	H9	-1.37131853
VAPB	hom_B	8	0.050867751	1.159144702	A11	-1.459284278	B11	0.125650222	C11	1.558702349	D11	0.20729615	E11	0.208874739	F11	-0.730218206	G11	1.681204372	H11	-1.185283337
VAPB	hom_E	8	0.22211361	0.860305381	A5	-0.81773149	B5	1.096462263	C5	1.002336445	D5	0.385131236	E5	0.657298463	F5	0.937813545	G5	-1.005235804	H5	-0.479165779
VARS1	rev_DMSO	8	-0.435146031	0.837095071	A1	0.655604165	B1	0.999199296	C1	-0.780486156	D1	-0.310694675	E1	-0.842276737	F1	-0.822406375	G1	-1.005976529	H1	-1.374131237
VARS1	hom_DMSO	8	0.269412999	1.016382039	A2	-0.864371147	B2	-0.828939434	C2	1.469078139	D2	1.603273945	E2	-0.442454693	F2	-0.31235337	G2	0.462617157	H2	1.068453397
VARS1	hom_A	8	0.418853781	0.851975266	A4	1.090672494	B4	0.491231302	C4	0.913380061	D4	0.601649671	E4	0.051133176	F4	1.656876892	G4	-0.565281696	H4	-0.888831656
VARS1	hom_F	8	-0.491819568	1.428060578	A12	-1.141032677	B12	1.479989761	C12	-1.235140956	D12	-2.35460192	E12	-0.957368389	F12	-1.677707879	G12	1.057773991	H12	0.893531526
VARS1	hom_CE	8	0.304614206	0.783251357	A9	0.838226967	B9	1.198198039	C9	0.139119378	D9	0.27593932	E9	-0.676501048	F9	-0.249603516	G9	-0.51053872	H9	1.422073226
VARS1	hom_B	8	0.048931427	0.872062831	A11	1.163855729	B11	0.020057594	C11	0.005461265	D11	-0.345769628	E11	-0.378252471	F11	-1.019703671	G11	-0.584907432	H11	1.530710034
VARS1	hom_E	8	-0.114846814	1.041169355	A5	1.209370035	B5	-1.174733658	C5	0.284471361	D5	-1.158890711	E5	-0.929755669	F5	-0.960388507	G5	0.917791049	H5	0.893361587
VARS2	rev_DMSO	8	-0.216884115	0.896634868	A1	0.688322397	B1	0.616482555	C1	-1.282418799	D1	0.094161732	E1	-0.039854292	F1	-0.310395245	G1	0.315075613	H1	-1.816446881
VARS2	hom_DMSO	8	0.377673519	1.505067676	A2	-0.425031678	B2	-1.851857474	C2	2.262926589	D2	2.129478818	E2	-0.57905457	F2	-0.796537957	G2	0.858033098	H2	1.423431326
VARS2	hom_A	8	-0.067129172	0.673834533	A4	0.555863145	B4	0.711640864	C4	-0.422104825	D4	-0.255442805	E4	-0.525083711	F4	0.429466341	G4	0.247059721	H4	-1.278432103
VARS2	hom_F	8	-0.161350326	0.994558521	A12	0.371657592	B12	0.691646631	C12	-0.216038301	D12	-0.851963626	E12	-1.249722569	F12	-1.675553853	G12	0.943178132	H12	0.695993383
VARS2	hom_CE	8	-0.018599812	1.462606286	A9	0.816327597	B9	0.904815218	C9	0.431991273	D9	-0.45859216	E9	-3.183442663	F9	-0.621930436	G9	0.411195162	H9	1.550837515
VARS2	hom_B	8	-0.08804157	0.587201274	A11	0.584778276	B11	-0.426103787	C11	-0.387025167	D11	0.18298419	E11	-0.063671732	F11	-0.887768517	G11	-0.537096115	H11	0.829570291
VARS2	hom_E	8	0.174331476	0.75171477	A5	0.252538328	B5	0.551803672	C5	-0.031579413	D5	-1.157034773	E5	0.032251448	F5	-0.348027928	G5	0.751868325	H5	1.342832149
VASH1	rev_DMSO	8	-0.416016326	0.920670844	A1	0.826900073	B1	1.034551648	C1	-0.418761655	D1	-0.690324094	E1	-0.921515274	F1	-0.449977198	G1	-1.663540288	H1	-1.045463817
VASH1	hom_DMSO	8	0.354226036	1.096161925	A2	-0.552793839	B2	-0.337785438	C2	1.820511303	D2	1.7253754	E2	-0.025423903	F2	-1.265619448	G2	0.838994623	H2	0.630549595
VASH1	hom_A	8	-0.172908229	0.640931492	A4	0.376726997	B4	-0.36910338	C4	0.258413777	D4	-0.084155514	E4	-0.515063843	F4	0.828189304	G4	-1.093354906	H4	-0.784918265
VASH1	hom_F	8	0.001792603	1.482047828	A12	-1.254911846	B12	1.774782382	C12	-0.527428146	D12	-1.613471263	E12	-0.12736081	F12	-1.492381894	G12	1.965089146	H12	1.290023253
VASH1	hom_CE	8	0.242472553	0.814544591	A9	0.75007623	B9	1.38534495	C9	0.205533279	D9	-0.274603177	E9	-0.327937522	F9	-0.504971217	G9	-0.622352044	H9	1.328689925
VASH1	hom_B	8	0.041813339	0.927114586	A11	0.944620392	B11	-1.325682959	C11	0.45176971	D11	-0.00701795	E11	-0.308994927	F11	-0.61494564	G11	-0.399999892	H11	1.594757976
VASH1	hom_E	8	-0.051379977	1.109089585	A5	1.061547665	B5	-1.223588773	C5	0.176311134	D5	-0.862673086	E5	-1.20293111	F5	-0.794747935	G5	1.524889615	H5	0.910152677
VASH2	rev_DMSO	8	-0.808763662	1.084108993	A1	0.921393364	B1	0.567972495	C1	-1.76546383	D1	-1.146641496	E1	-0.847657246	F1	-0.512574474	G1	-1.64623864	H1	-2.040899472
VASH2	hom_DMSO	8	0.17006908	0.623633418	A2	-0.066683704	B2	-0.839644512	C2	0.826215161	D2	1.143093179	E2	0.006327702	F2	-0.046246191	G2	-0.144261243	H2	0.481752247
VASH2	hom_A	8	1.064041943	0.639119272	A4	1.853874244	B4	1.218450041	C4	1.556222852	D4	0.876074595	E4	0.185287631	F4	1.793083583	G4	0.399050478	H4	0.630292116
VASH2	hom_F	8	-0.282198858	1.244170607	A12	-1.309012123	B12	1.594999604	C12	0.331561396	D12	-0.391424723	E12	-1.606767158	F12	-1.92900618	G12	0.306995579	H12	0.745062742
VASH2	hom_CE	8	0.06315273	0.781622203	A9	0.3649001	B9	0.927763018	C9	-0.000140958	D9	-0.472270823	E9	-0.72586378	F9	-0.918135592	G9	0.016962234	H9	1.312007642
VASH2	hom_B	8	0.115446622	0.743771517	A11	1.154526911	B11	-0.13919791	C11	-0.262699425	D11	-0.395745623	E11	0.616541449	F11	-0.525686267	G11	-0.66523963	H11	1.14107347
VASH2	hom_E	8	-0.321747854	0.932058289	A5	0.758522637	B5	-0.656816624	C5	0.276533337	D5	-1.594358942	E5	-0.097972854	F5	-1.577094284	G5	-0.448420298	H5	0.765624199
VASP	rev_DMSO	8	-0.030590036	0.940615273	A1	1.162298234	B1	1.331732269	C1	-0.236880394	D1	-0.087086852	E1	-0.843949854	F1	-0.998747319	G1	0.468692599	H1	-1.040778971
VASP	hom_DMSO	8	0.174940077	0.977264005	A2	2.061058736	B2	-0.274095926	C2	-0.498119679	D2	0.473942819	E2	-1.032094884	F2	-0.42147445	G2	0.15975083	H2	0.930553169
VASP	hom_A	8	0.141412161	0.755145231	A4	0.892249766	B4	-0.133980389	C4	0.043601019	D4	0.772409335	E4	-0.909082945	F4	0.179387675	G4	-0.815652957	H4	1.102365787
VASP	hom_F	8	-0.728350765	1.244158131	A12	-0.29857791	B12	-0.2277497	C12	-2.230603125	D12	-2.804278448	E12	0.412782301	F12	-0.66866597	G12	-0.865474929	H12	0.855761659
VASP	hom_CE	8	0.120800284	0.485208867	A9	-0.00257627	B9	-0.153704793	C9	0.527024683	D9	-0.045569432	E9	-0.644078304	F9	-0.071869399	G9	0.923849649	H9	0.43332614
VASP	hom_B	8	-0.222301385	1.36278601	A11	-1.128692815	B11	0.960597918	C11	0.970803608	D11	-0.482791819	E11	0.191252014	F11	-3.006485085	G11	0.946199703	H11	-0.229294608
VASP	hom_E	8	0.544089664	0.854339039	A5	1.013637484	B5	0.914039444	C5	-0.182512358	D5	1.477690582	E5	0.72888593	F5	1.434073571	G5	-0.888192872	H5	-0.144904466
VAT1	rev_DMSO	8	1.274891587	0.771273789	A1	1.834753669	B1	2.067104456	C1	0.83620642	D1	1.956543794	E1	1.278377257	F1	0.820220865	G1	1.62626146	H1	-0.220335222
VAT1	hom_DMSO	8	0.070819955	0.416791003	A2	0.925633501	B2	0.012383018	C2	0.088374193	D2	0.349308498	E2	-0.018225257	F2	-0.463428027	G2	-0.146016971	H2	-0.181469319
VAT1	hom_A	8	0.50594795	0.77913816	A4	2.165414535	B4	0.352826031	C4	0.595100074	D4	-0.311195763	E4	0.150964266	F4	-0.213890984	G4	0.421462194	H4	0.886903246
VAT1	hom_F	8	-0.744144706	1.201374411	A12	0.656861143	B12	0.571352418	C12	-1.839931927	D12	-2.869291367	E12	-0.932124572	F12	-0.833396253	G12	-0.768015263	H12	0.061388174
VAT1	hom_CE	8	-0.324668633	0.60019425	A9	-0.243473877	B9	-0.338898464	C9	-0.234464152	D9	-0.978606552	E9	-1.423575697	F9	0.258137669	G9	0.278856775	H9	0.084675232
VAT1	hom_B	8	-0.706684094	0.971430173	A11	0.691162615	B11	-0.091037074	C11	-0.491599819	D11	-0.764529225	E11	-0.618916406	F11	-2.690879798	G11	-1.190805364	H11	-0.496867682
VAT1	hom_E	8	-0.076162058	0.497765989	A5	-0.527674819	B5	-0.572182915	C5	0.317728044	D5	-0.275061714	E5	0.028379343	F5	0.767630294	G5	0.242898582	H5	-0.591013279
VAT1L	rev_DMSO	8	0.373342198	0.412738794	A1	0.302267975	B1	0.128851907	C1	0.042014593	D1	0.527391114	E1	0.787556909	F1	1.02154321	G1	0.435104839	H1	-0.257992961
VAT1L	hom_DMSO	8	-0.282266502	1.251023264	A2	0.997564684	B2	0.148592564	C2	-1.405076109	D2	-1.844393596	E2	0.55283066	F2	1.301406028	G2	-0.235719001	H2	-1.773337246
VAT1L	hom_A	8	0.56432152	0.961066612	A4	0.166627392	B4	0.252430858	C4	0.693467554	D4	0.415049941	E4	1.066322844	F4	-1.335000112	G4	1.470375007	H4	1.785298673
VAT1L	hom_F	8	-0.612051661	1.050937194	A12	0.944320023	B12	-1.452248516	C12	-1.618891939	D12	-1.628375335	E12	0.381806104	F12	0.502321931	G12	-1.066718379	H12	-0.958627175
VAT1L	hom_CE	8	-0.199903805	1.171893219	A9	-0.312880641	B9	-2.027098617	C9	0.470883428	D9	0.178884384	E9	-0.420159901	F9	1.058940646	G9	1.144610339	H9	-1.69241008
VAT1L	hom_B	8	-0.176272367	1.035877936	A11	-1.305204707	B11	1.361046844	C11	-0.169384811	D11	0.103452794	E11	0.409264246	F11	-1.855792038	G11	0.548546003	H11	-0.502107265
VAT1L	hom_E	8	0.332830617	0.630098931	A5	-0.153766576	B5	0.782268039	C5	-0.159460056	D5	0.891439827	E5	0.840764395	F5	1.032762437	G5	0.083771774	H5	-0.655134907
VAV2	rev_DMSO	8	-0.213646104	1.058245841	A1	1.37351595	B1	1.506096942	C1	-0.427900087	D1	-0.295697695	E1	-0.810529758	F1	-0.937821604	G1	-1.08987634	H1	-1.026956244
VAV2	hom_DMSO	8	0.29690373	1.046193588	A2	-0.254705159	B2	-0.941390807	C2	1.601902152	D2	1.462601094	E2	-0.807540611	F2	-0.383717448	G2	0.364593142	H2	1.333487477
VAV2	hom_A	8	0.089823555	0.639167047	A4	1.081030741	B4	0.447379689	C4	0.045462517	D4	-0.233177243	E4	-0.262749149	F4	0.837920538	G4	-0.523848891	H4	-0.673429762
VAV2	hom_F	8	-0.207118975	1.315467602	A12	-0.702261405	B12	1.653415886	C12	-1.093728083	D12	-1.596497217	E12	-0.61574752	F12	-1.582346955	G12	1.110799056	H12	1.169414441
VAV2	hom_CE	8	0.192954508	0.98010681	A9	1.046028008	B9	1.23692606	C9	-0.095927546	D9	-0.138204029	E9	-0.585198405	F9	-0.554635395	G9	-1.008984666	H9	1.64363204
VAV2	hom_B	8	-0.116499378	1.029617811	A11	1.346337721	B11	-0.260498596	C11	-0.29760084	D11	-0.518270725	E11	-0.479557473	F11	-1.383036572	G11	-0.880206598	H11	1.540838059
VAV2	hom_E	8	-0.042417336	1.100795463	A5	1.242672924	B5	-1.35491319	C5	0.358845396	D5	-1.041249212	E5	-0.926527184	F5	-0.771497199	G5	0.820171604	H5	1.33315817
VAV3	rev_DMSO	8	0.18736255	1.120154698	A1	2.411795332	B1	1.370314575	C1	-0.532507565	D1	-0.548117438	E1	-0.355735091	F1	0.213997729	G1	-0.371510031	H1	-0.68933711
VAV3	hom_DMSO	8	0.334547733	0.937026519	A2	-0.064605891	B2	-0.87859346	C2	1.531409802	D2	1.550245119	E2	-0.347536972	F2	-0.318134628	G2	0.067656395	H2	1.135941499
VAV3	hom_A	8	-0.260628001	0.636195042	A4	0.863608673	B4	-0.041106631	C4	-0.416403151	D4	-0.801188851	E4	-0.507483076	F4	0.378917493	G4	-1.09194491	H4	-0.469423555
VAV3	hom_F	8	-0.085872133	1.232692689	A12	-0.313591991	B12	1.899009481	C12	-0.882724439	D12	-1.41884579	E12	-0.942685706	F12	-1.023685016	G12	0.62958967	H12	1.365956728
VAV3	hom_CE	8	0.006366889	1.002821477	A9	0.810188441	B9	1.022677162	C9	-0.716393562	D9	-0.882133057	E9	-1.049088978	F9	0.076448891	G9	-0.751756468	H9	1.540992684
VAV3	hom_B	8	-0.143743028	1.316164543	A11	1.496839903	B11	-0.323974737	C11	-0.563591562	D11	-0.608805685	E11	-0.910331828	F11	-0.95520688	G11	-1.547787581	H11	2.26291415
VAV3	hom_E	8	-0.038034011	0.884737153	A5	1.167992692	B5	-1.006157741	C5	-0.129044145	D5	-0.87110705	E5	-0.671857459	F5	-0.529181811	G5	0.641523789	H5	1.093559636
VBP1	rev_DMSO	8	0.534869658	0.743799879	A1	0.489208318	B1	1.785131556	C1	0.532493151	D1	1.388652872	E1	-0.081164507	F1	-0.474265023	G1	0.528991444	H1	0.10990945
VBP1	hom_DMSO	8	0.215895084	0.923489766	A2	1.950025032	B2	0.715981415	C2	-0.790898005	D2	-0.909181852	E2	0.660067861	F2	-0.001312407	G2	-0.208008053	H2	0.310486678
VBP1	hom_A	8	0.216742888	0.680418677	A4	0.189631449	B4	0.543676689	C4	1.010500925	D4	0.924682866	E4	-0.122268807	F4	-1.068707871	G4	-0.202654715	H4	0.459082568
VBP1	hom_F	8	-1.058062779	1.162946297	A12	-0.514583745	B12	-0.885025277	C12	-1.719186904	D12	-3.086361263	E12	0.202163725	F12	-1.036850213	G12	-1.887708626	H12	0.463050068
VBP1	hom_CE	8	-0.128455638	0.807990144	A9	-0.224915923	B9	-0.959030928	C9	1.106200888	D9	0.451602015	E9	0.16038257	F9	-0.764949085	G9	0.430860405	H9	-1.227795046
VBP1	hom_B	8	-0.317437171	1.26779122	A11	-1.267992275	B11	0.725936023	C11	1.302230623	D11	-0.312628355	E11	-0.498680612	F11	-1.629620105	G11	1.1288008	H11	-1.987543464
VBP1	hom_E	8	0.536447959	0.446396853	A5	0.294071281	B5	0.749609254	C5	1.237106324	D5	0.670360922	E5	0.533625554	F5	0.879262156	G5	-0.101078745	H5	0.02862693
VCAN	rev_DMSO	7	0.303087258	0.991474488	A1	1.413443655	B1	1.963699348	C1	-0.019753728	D1	-0.189176091	E1	-0.754725416	G1	-0.285295458	H1	-0.006581506
VCAN	hom_DMSO	7	0.03814508	1.045967019	A2	-1.232787397	B2	-0.712341504	C2	1.344042928	D2	1.116692708	F2	-1.066355873	G2	0.303208859	H2	0.514555842
VCAN	hom_A	8	-0.698500998	0.68062078	A4	0.327879898	B4	-0.423715187	C4	-0.877778575	D4	-0.938485693	E4	-0.164442149	F4	-0.335881062	G4	-1.700981008	H4	-1.474604209
VCAN	hom_F	4	0.115527126	1.339440367	B12	0.722104193	D12	-1.889928371	G12	0.731050979	H12	0.898881702
VCAN	hom_CE	6	0.294354563	1.363871874	A9	0.998997772	B9	1.695929883	C9	0.280033911	F9	-1.342141603	G9	-1.357736841	H9	1.491044256
VCAN	hom_B	7	-0.188791123	0.768857454	A11	1.266151376	B11	-0.429613452	C11	-0.62107317	D11	0.367097044	F11	-1.035057921	G11	-0.574493191	H11	-0.294548546
VCAN	hom_E	4	0.5731709	0.676189151	A5	0.461888508	C5	-0.151508932	G5	1.483459971	H5	0.498844053
VCL	rev_DMSO	8	-0.726942705	0.608588244	A1	-1.252634146	B1	-1.279216186	C1	-0.853118709	D1	-0.131442894	E1	-0.38096384	F1	-0.442635571	G1	0.110761071	H1	-1.586291363
VCL	hom_DMSO	8	0.054054288	1.23498106	A2	1.515340701	B2	0.875402774	C2	-1.313728614	D2	-1.797582142	E2	0.710210351	F2	1.242018277	G2	-0.003721809	H2	-0.795505234
VCL	hom_A	8	0.331037528	0.793871527	A4	0.475060126	B4	0.303708716	C4	0.620692061	D4	0.361356919	E4	0.797997797	F4	-1.495478759	G4	0.389219628	H4	1.195743738
VCL	hom_F	8	-0.236324337	0.87705589	A12	0.834549168	B12	-0.750689633	C12	-0.615929032	D12	-1.6103765	E12	0.853334506	F12	0.488624096	G12	-0.682156252	H12	-0.407951047
VCL	hom_CE	8	-0.11466756	1.191434364	A9	-0.442421502	B9	-2.020214957	C9	0.850629098	D9	0.444863194	E9	0.173277891	F9	0.820215943	G9	1.018119814	H9	-1.761809965
VCL	hom_B	8	0.036150711	1.08008679	A11	-1.405987278	B11	1.544554481	C11	0.861329829	D11	0.312503562	E11	0.482337406	F11	-0.967875043	G11	0.642379865	H11	-1.180037131
VCL	hom_E	8	0.656692074	0.818721792	A5	-0.185931982	B5	1.278443311	C5	0.679819313	D5	1.022536048	E5	1.369335596	F5	1.697112396	G5	-0.191186759	H5	-0.416591333
VCP	rev_DMSO	8	0.678099774	0.584471918	A1	-0.129893703	B1	0.476343414	C1	0.401436962	D1	1.421167885	E1	0.970140173	F1	0.418752458	G1	1.560350246	H1	0.306500759
VCP	hom_DMSO	8	-0.147586222	1.283051867	A2	1.531685348	B2	0.432734552	C2	-1.856950647	D2	-1.975721162	E2	0.322703837	F2	1.169874234	G2	-0.313120154	H2	-0.491895782
VCP	hom_A	8	0.419509055	0.87414776	A4	0.431867144	B4	0.332357061	C4	0.690930794	D4	0.432334256	E4	0.423071841	F4	-1.384713711	G4	0.604311639	H4	1.825913415
VCP	hom_F	8	-0.632156768	0.941139475	A12	0.804284201	B12	-0.910969604	C12	-1.224170822	D12	-1.96103234	E12	0.04005802	F12	0.183671932	G12	-1.524930051	H12	-0.464165482
VCP	hom_CE	8	-0.363657737	0.97699872	A9	-0.219561478	B9	-1.838863085	C9	0.329449723	D9	-0.225587229	E9	-0.218220951	F9	0.360062336	G9	0.750217573	H9	-1.846758782
VCP	hom_B	8	-0.274233115	1.042204725	A11	-1.188810323	B11	0.813293939	C11	0.587865573	D11	-0.098796323	E11	-0.019814458	F11	-1.459010716	G11	0.870716112	H11	-1.699308726
VCP	hom_E	8	0.320025013	0.785075619	A5	0.00303644	B5	0.802410362	C5	-0.029063996	D5	0.694286378	E5	1.052209832	F5	1.402554409	G5	-0.663266564	H5	-0.701966757
VCPIP1	rev_DMSO	8	-0.274858345	1.087152012	A1	1.193009624	B1	1.369250675	C1	-0.931374164	D1	-0.109833219	E1	-0.648316602	F1	-0.450777367	G1	-0.743776074	H1	-1.877049633
VCPIP1	hom_DMSO	8	0.314583183	0.856351774	A2	-0.071301904	B2	-0.659186035	C2	1.453479608	D2	1.388210568	E2	-0.176607954	F2	-0.464671104	G2	-0.04705988	H2	1.093802166
VCPIP1	hom_A	8	0.110624267	0.794300531	A4	1.457369779	B4	0.172580915	C4	0.322163859	D4	-0.060030199	E4	-0.472509093	F4	0.936640549	G4	-0.923206366	H4	-0.548015312
VCPIP1	hom_F	8	-0.463146045	1.510993785	A12	-0.556028903	B12	1.610115409	C12	-1.80502829	D12	-2.85432189	E12	-0.489681703	F12	-1.30031137	G12	0.718489748	H12	0.971598636
VCPIP1	hom_CE	8	0.175610707	0.803303711	A9	0.669012432	B9	1.04388739	C9	0.256440523	D9	-0.484406551	E9	-0.996323085	F9	-0.068370036	G9	-0.357384498	H9	1.342029482
VCPIP1	hom_B	8	-0.123426193	1.129115634	A11	1.21259861	B11	0.026113147	C11	-0.341371633	D11	-0.613864265	E11	-0.617012757	F11	-1.920095546	G11	-0.418699829	H11	1.684922728
VCPIP1	hom_E	8	0.260612427	0.720305896	A5	1.193114261	B5	-0.661359945	C5	0.634191546	D5	-0.673523092	E5	-0.286368975	F5	0.276058225	G5	0.71249814	H5	0.890289255
VCPKMT	rev_DMSO	8	0.049161612	0.651534351	A1	-0.967214549	B1	0.406798569	C1	0.30712142	D1	1.101985647	E1	-0.503792126	F1	0.382583997	G1	-0.417205478	H1	0.083015419
VCPKMT	hom_DMSO	8	-0.464803002	0.797717831	A2	0.502464265	B2	-0.525389428	C2	0.413558005	D2	-0.136158615	E2	-0.489960883	F2	-0.339984834	G2	-1.863032757	H2	-1.279919771
VCPKMT	hom_A	8	0.4204815	1.238436937	A4	1.838631001	B4	1.188556359	C4	0.050427274	D4	0.434281467	E4	-0.850977336	F4	2.26985143	G4	-0.607189252	H4	-0.959728945
VCPKMT	hom_F	8	-0.758525848	1.211539564	A12	-3.020987119	B12	-0.02134052	C12	-1.084013245	D12	0.167319926	E12	-0.836057332	F12	-1.201341908	G12	1.060235881	H12	-1.132022469
VCPKMT	hom_CE	8	0.661613609	0.910286539	A9	1.299631638	B9	1.1724975	C9	0.543924975	D9	-0.207822638	E9	-1.008415001	F9	0.885940382	G9	0.71240673	H9	1.894745282
VCPKMT	hom_B	8	-0.022874774	0.89550428	A11	-0.129504715	B11	1.440326898	C11	-0.571609093	D11	-0.93871466	E11	0.008095849	F11	-1.089427296	G11	0.034666395	H11	1.063168427
VCPKMT	hom_E	8	0.114946904	0.734124498	A5	0.139791497	B5	1.217428485	C5	-0.123843861	D5	1.057830956	E5	-0.720944807	F5	-0.392957725	G5	0.388275065	H5	-0.646004377
VDAC1	rev_DMSO	8	0.028914303	0.357114639	A1	-0.233206985	B1	0.482519402	C1	-0.223895162	D1	0.59385574	E1	-0.294154454	F1	-0.269490996	G1	0.219780955	H1	-0.04409408
VDAC1	hom_DMSO	8	-0.203126757	1.35137277	A2	1.56019072	B2	0.292075481	C2	-1.899854528	D2	-2.280306327	E2	0.752865166	F2	0.87835146	G2	-0.552440059	H2	-0.375895968
VDAC1	hom_A	8	0.616478766	0.788772999	A4	0.926697277	B4	0.705891571	C4	1.007525722	D4	0.75895739	E4	0.905531428	F4	-1.248663421	G4	0.545068599	H4	1.33082156
VDAC1	hom_F	8	-0.258684123	1.052935769	A12	0.931284594	B12	-1.016378624	C12	-0.428474491	D12	-0.345700518	E12	0.714419803	F12	0.482863162	G12	-2.310787064	H12	-0.096699845
VDAC1	hom_CE	8	-0.388746235	1.073275963	A9	-0.628552707	B9	-1.875943881	C9	0.641455264	D9	0.074141119	E9	-0.276296276	F9	0.143997448	G9	0.843941639	H9	-2.032712482
VDAC1	hom_B	8	-0.148258753	1.157308148	A11	-1.847386059	B11	1.042559787	C11	1.067412623	D11	-0.004962118	E11	-0.057169887	F11	-0.572659454	G11	0.867788005	H11	-1.681652923
VDAC1	hom_E	8	0.353422799	0.88417912	A5	-0.270070135	B5	0.635218553	C5	0.874152743	D5	0.562069991	E5	1.214422835	F5	1.44833804	G5	-0.778477056	H5	-0.858272575
VDAC2	rev_DMSO	8	-0.795522119	1.109024347	A1	0.98281296	B1	0.497727774	C1	-1.704824238	D1	-0.085655094	E1	-1.374762827	F1	-1.402132876	G1	-1.239588022	H1	-2.037754626
VDAC2	hom_DMSO	8	0.353412161	0.946678001	A2	0.160523435	B2	-0.228535002	C2	1.035429583	D2	1.100925373	E2	0.232617295	F2	0.126655107	G2	-1.342952792	H2	1.742634289
VDAC2	hom_A	8	0.665134952	0.390692247	A4	1.316362697	B4	0.774742974	C4	1.04311079	D4	0.593692062	E4	0.302467368	F4	0.73918493	G4	0.127159457	H4	0.424359336
VDAC2	hom_F	8	-0.540981575	1.149051593	A12	-0.155528183	B12	1.565181911	C12	-1.161279277	D12	-2.130508908	E12	-0.886808644	F12	-1.536155349	G12	-0.205596748	H12	0.182842596
VDAC2	hom_CE	8	-0.072046298	0.86534727	A9	0.316858191	B9	0.515212008	C9	0.29765678	D9	0.014496573	E9	-1.132813684	F9	-0.603269735	G9	-1.25347158	H9	1.268961065
VDAC2	hom_B	8	0.273891987	1.205296574	A11	1.978986102	B11	0.106647864	C11	0.195467098	D11	-0.267129533	E11	-0.45013436	F11	-1.244731132	G11	-0.334371552	H11	2.206401409
VDAC2	hom_E	8	0.116110892	0.49328304	A5	0.917069375	B5	-0.18000022	C5	0.419123158	D5	-0.386104027	E5	0.346199452	F5	0.233766528	G5	-0.62879549	H5	0.20762836
VDAC3	rev_DMSO	8	-0.540768177	1.367419846	A1	1.562861162	B1	1.658301762	C1	-1.407249991	D1	-0.646897533	E1	-1.284858204	F1	-1.350118996	G1	-1.055806646	H1	-1.802376967
VDAC3	hom_DMSO	8	0.229419614	0.927188384	A2	0.964968525	B2	-0.871061702	C2	1.372905589	D2	0.345748069	E2	-0.317704305	F2	-0.172315187	G2	-0.85767734	H2	1.37049326
VDAC3	hom_A	8	0.418781662	0.546920686	A4	1.453979596	B4	0.191087511	C4	0.904003103	D4	0.589547569	E4	-0.04375808	F4	0.052961489	G4	-0.178348055	H4	0.38078016
VDAC3	hom_F	8	-0.181227997	1.189885469	A12	-0.178762411	B12	1.746027868	C12	-0.930481775	D12	-1.887007788	E12	-0.495525997	F12	-0.844803602	G12	-0.156445066	H12	1.297174797
VDAC3	hom_CE	8	-0.079659343	0.651650862	A9	-0.080406252	B9	0.092366248	C9	-0.261776506	D9	-0.337794022	E9	-1.062771615	F9	-0.426911595	G9	0.231586521	H9	1.208432476
VDAC3	hom_B	8	0.003995384	1.308415233	A11	1.759742008	B11	-0.075642677	C11	-0.140757011	D11	-1.012362582	E11	-0.59797647	F11	-1.759359713	G11	-0.223462949	H11	2.081782462
VDAC3	hom_E	8	0.149458858	0.781634914	A5	1.247125905	B5	-0.474372585	C5	0.993249553	D5	-1.097340701	E5	0.257190416	F5	-0.420953553	G5	0.379956473	H5	0.310815352
VEZF1	rev_DMSO	6	-0.38475985	1.016053043	A1	0.955062324	B1	0.868875078	C1	-0.834990688	D1	-0.945100796	E1	-1.289432794	G1	-1.062972223
VEZF1	hom_DMSO	7	-0.496454021	1.340690439	B2	-2.086735569	C2	1.120931364	D2	0.394074172	E2	-1.566952266	F2	-1.858807896	G2	-0.329103766	H2	0.851415812
VEZF1	hom_A	7	0.030520927	0.986275958	A4	0.177516746	B4	0.45380543	C4	0.766189954	D4	0.238448311	E4	-1.525406274	F4	1.198155895	G4	-1.09506357
VEZF1	hom_F	7	0.050616593	1.3356713	A12	-0.196935053	B12	1.741594443	C12	-0.68295398	D12	-1.286378449	E12	-1.624750663	G12	1.209405726	H12	1.194334126
VEZF1	hom_CE	8	0.230902525	0.838876871	A9	0.573486024	B9	1.562548894	C9	0.605237666	D9	0.011063915	E9	-0.996802343	F9	-0.457933069	G9	-0.381425975	H9	0.931045086
VEZF1	hom_B	8	0.211773698	0.821666785	A11	1.519432469	B11	-0.836303734	C11	0.829384224	D11	0.581177121	E11	-0.71067537	F11	0.436598611	G11	-0.479528106	H11	0.354104369
VEZF1	hom_E	7	0.239194975	0.711477128	A5	0.552169903	C5	0.82091874	D5	0.02482125	E5	-1.212211522	F5	0.411621478	G5	0.884485382	H5	0.192559595
VEZT	rev_DMSO	8	-0.24765084	1.06144168	A1	1.301989049	B1	1.56730655	C1	-0.680918341	D1	-0.378227799	E1	-0.884306427	F1	-1.059126357	G1	-0.986284623	H1	-0.861638771
VEZT	hom_DMSO	8	0.380714623	0.889826704	A2	-0.110312303	B2	-0.618330271	C2	1.399649937	D2	1.237870792	E2	-0.595193986	F2	-0.26072867	G2	0.544462461	H2	1.448299028
VEZT	hom_A	8	0.311194052	0.581090404	A4	1.27429243	B4	0.200941575	C4	0.553291785	D4	-0.18003699	E4	0.131748911	F4	0.995331371	G4	-0.311943313	H4	-0.174073356
VEZT	hom_F	8	-0.173209058	1.306015749	A12	-0.079012171	B12	1.908875549	C12	-0.975959436	D12	-1.946565773	E12	-0.665495117	F12	-1.258447578	G12	0.350953754	H12	1.279978309
VEZT	hom_CE	8	0.072000127	1.046226552	A9	0.949602684	B9	1.040061375	C9	-0.740629562	D9	-0.350881102	E9	-1.059922972	F9	-0.438258269	G9	-0.645162474	H9	1.821191336
VEZT	hom_B	8	-0.080051867	1.127377048	A11	1.359042006	B11	-0.445158514	C11	-0.432593562	D11	-0.422598153	E11	-0.48337463	F11	-1.296720747	G11	-0.880390575	H11	1.961379238
VEZT	hom_E	8	-0.262997038	1.027997015	A5	1.036442921	B5	-1.595363724	C5	0.433515534	D5	-1.224052588	E5	-0.810065451	F5	-0.843093142	G5	-0.211874163	H5	1.110514313
VGF	rev_DMSO	8	-0.020229045	0.703224565	A1	-1.482415091	B1	-0.446128877	C1	-0.171353139	D1	0.323542556	E1	0.402499235	F1	-0.016718435	G1	0.521817387	H1	0.706924003
VGF	hom_DMSO	8	-0.174247467	0.931298148	A2	0.219106719	B2	0.547325931	C2	-1.467887058	D2	-1.44314775	E2	0.830839819	F2	0.804419948	G2	-0.426634675	H2	-0.458002674
VGF	hom_A	8	0.214300424	0.637650147	A4	-0.811480201	B4	0.405815132	C4	0.492874791	D4	0.666454477	E4	0.427449947	F4	-0.687539705	G4	0.221395055	H4	0.999433893
VGF	hom_F	8	0.365088443	1.436236442	A12	0.996903565	B12	-1.517671591	C12	1.394835072	D12	1.978241057	E12	1.151782609	F12	1.267503419	G12	-1.746886249	H12	-0.604000336
VGF	hom_CE	8	-0.331596575	0.971482054	A9	-1.296185429	B9	-1.441516117	C9	0.536962937	D9	0.591834893	E9	0.47241785	F9	-0.517943419	G9	0.525435623	H9	-1.523778938
VGF	hom_B	8	0.110095253	1.301649807	A11	-2.029974075	B11	1.102314364	C11	1.045187713	D11	0.559355394	E11	0.40971886	F11	1.133109037	G11	0.527944992	H11	-1.866894266
VGF	hom_E	8	-0.163411032	0.988858457	A5	-1.322826928	B5	0.791054894	C5	0.310224122	D5	0.587014386	E5	0.514804669	F5	0.515547254	G5	-1.181489757	H5	-1.521616894
VHL	rev_DMSO	7	-0.133272316	1.014683449	A1	0.731852094	B1	0.07725755	C1	1.047365157	D1	-0.002524464	E1	-0.880349539	F1	-1.97081663	G1	0.064309618
VHL	hom_DMSO	8	0.124444763	1.315412816	A2	-3.048159932	B2	0.130224184	C2	0.745796802	D2	0.886058267	E2	0.158996947	F2	0.595065327	G2	0.905899003	H2	0.621677508
VHL	hom_A	8	0.38737779	0.419754501	A4	0.712396777	B4	0.326759817	C4	0.775906263	D4	0.654593918	E4	0.510980431	F4	0.565216624	G4	-0.456486992	H4	0.009655483
VHL	hom_F	7	-0.162213589	0.710304472	A12	-0.510834985	B12	-0.216928933	C12	0.394223788	E12	-0.305115352	F12	-1.473610142	G12	0.544518682	H12	0.432251817
VHL	hom_CE	8	-0.305471975	1.687431656	A9	0.808498168	B9	0.869253133	C9	0.162983619	D9	-0.13202313	E9	-4.123246218	F9	-0.983370994	G9	-0.156125744	H9	1.11025537
VHL	hom_B	8	-0.415752614	0.77953711	A11	0.450120006	B11	0.251507651	C11	0.412222205	D11	-0.625801446	E11	-0.121132726	F11	-1.594068292	G11	-1.208774942	H11	-0.890093365
VHL	hom_E	8	0.467952202	0.327327415	A5	0.730135724	B5	0.047444125	C5	0.568540602	D5	0.493354436	E5	0.270957151	F5	1.062089859	G5	0.418444098	H5	0.152651622
VIM	rev_DMSO	8	-0.703079437	1.051825683	A1	1.144014422	B1	0.729902518	C1	-1.163720557	D1	-1.294060827	E1	-1.448141481	F1	-0.711659042	G1	-1.24684533	H1	-1.634125201
VIM	hom_DMSO	8	0.504034117	0.980375159	A2	-0.265921344	B2	-0.337416688	C2	1.782736003	D2	1.881103837	E2	-0.10864248	F2	-0.621270535	G2	0.768857086	H2	0.93282706
VIM	hom_A	8	-0.033484403	0.493658877	A4	0.494499872	B4	-0.243000831	C4	0.010287451	D4	-0.155281551	E4	-0.306567268	F4	0.885199725	G4	-0.310092736	H4	-0.642919887
VIM	hom_F	8	-0.050324245	1.491103064	A12	-1.114045203	B12	1.798882836	C12	-0.253881839	D12	-1.292106186	E12	-0.886806633	F12	-1.853127451	G12	1.73568199	H12	1.462808526
VIM	hom_CE	8	0.217288678	0.766376568	A9	0.747191218	B9	1.199593626	C9	-0.165715402	D9	-0.32746177	E9	-0.511963907	F9	-0.511874921	G9	-0.044575789	H9	1.353116366
VIM	hom_B	8	0.002530736	0.92348522	A11	1.501750283	B11	-0.656922098	C11	-0.458650152	D11	-0.374066518	E11	-0.677122299	F11	-0.577508924	G11	-0.188202457	H11	1.450968051
VIM	hom_E	8	0.063034555	0.982069343	A5	0.931604462	B5	-0.992546413	C5	0.192643002	D5	-0.819538992	E5	-0.665331001	F5	-0.686547427	G5	1.460748957	H5	1.083243849
VIPAS39	rev_DMSO	8	-0.600545944	0.960714205	A1	1.020257352	B1	0.833902264	C1	-1.16636144	D1	-1.144434352	E1	-1.218309767	F1	-0.692420688	G1	-1.161989223	H1	-1.275011702
VIPAS39	hom_DMSO	8	0.322994314	0.952804939	A2	-0.355169007	B2	-0.545358288	C2	1.557978524	D2	1.476757582	E2	-0.489342089	F2	-0.622401639	G2	0.385884892	H2	1.175604537
VIPAS39	hom_A	8	0.029145448	0.599385696	A4	1.253548283	B4	0.014794763	C4	-0.155906574	D4	-0.440213971	E4	-0.230443375	F4	0.595323007	G4	-0.376784616	H4	-0.427153931
VIPAS39	hom_F	8	0.080965716	1.356272853	A12	-0.372240878	B12	1.895068165	C12	-0.554772895	D12	-1.866338558	E12	-0.584288072	F12	-0.827968258	G12	1.530820785	H12	1.427445439
VIPAS39	hom_CE	8	0.137781074	0.98880758	A9	0.899469072	B9	1.044237726	C9	-0.524763146	D9	-0.292155969	E9	-0.957571925	F9	-0.249049174	G9	-0.645529872	H9	1.827611883
VIPAS39	hom_B	8	-0.102575023	1.184522619	A11	1.630824394	B11	-0.144242516	C11	-0.720914596	D11	-0.779615521	E11	-0.551330212	F11	-1.213165351	G11	-0.910943334	H11	1.868786952
VIPAS39	hom_E	8	0.132234415	0.923681079	A5	1.424072321	B5	-0.844262456	C5	0.053649913	D5	-0.766240738	E5	-0.599756297	F5	-0.310437117	G5	0.80694293	H5	1.293906764
VIRMA	rev_DMSO	8	-0.136943337	0.797937012	A1	1.056861958	B1	0.956850438	C1	-0.056422078	D1	-0.139218032	E1	-0.784560203	F1	-0.277475539	G1	-0.656385385	H1	-1.195197856
VIRMA	hom_DMSO	8	0.28289913	1.138617848	A2	-0.084077193	B2	-1.178848177	C2	1.648082758	D2	1.819404522	E2	-0.696614613	F2	-0.718848481	G2	0.417863752	H2	1.05623047
VIRMA	hom_A	8	-0.350350718	0.645214608	A4	0.388052952	B4	-0.589587692	C4	-0.11146066	D4	0.100206374	E4	-0.741401626	F4	0.443876212	G4	-1.168086525	H4	-1.124404779
VIRMA	hom_F	8	-0.018304707	1.522807687	A12	-0.534836655	B12	1.650072155	C12	-0.353344469	D12	-2.536459922	E12	-0.518930414	F12	-1.073984716	G12	1.78039354	H12	1.440652822
VIRMA	hom_CE	8	0.238643529	0.975206363	A9	0.550834872	B9	1.797971894	C9	-0.079228969	D9	-0.257462155	E9	-0.579803272	F9	-0.69889189	G9	-0.409212468	H9	1.58494022
VIRMA	hom_B	8	0.152756263	0.89090229	A11	1.204138336	B11	-0.247216329	C11	0.309274789	D11	-0.428920627	E11	-0.452065299	F11	-0.775655427	G11	-0.154445469	H11	1.766940127
VIRMA	hom_E	8	-0.168700159	1.032554168	A5	0.989315436	B5	-0.992339509	C5	-0.378885286	D5	-1.645538612	E5	-0.879885276	F5	-0.40723841	G5	1.034567191	H5	0.930403195
VKORC1	rev_DMSO	8	0.32166243	1.238016758	A1	0.735352769	B1	2.00301064	C1	0.408713704	D1	1.24047089	E1	0.791960516	F1	-1.52198368	G1	0.397704787	H1	-1.481930187
VKORC1	hom_DMSO	8	0.192180285	0.569084054	A2	-0.759428793	B2	0.352288352	C2	-0.155849207	D2	-0.114101875	E2	0.958081866	F2	-0.071672702	G2	0.565827989	H2	0.76229665
VKORC1	hom_A	8	-0.019400523	0.720432903	A4	-0.20727714	B4	0.142233819	C4	-1.591326	D4	0.70675406	E4	0.355544639	F4	0.591014281	G4	-0.24020444	H4	0.0880566
VKORC1	hom_F	8	-0.736063797	0.968624518	A12	0.053245562	B12	-1.413368866	C12	-1.003457761	D12	-1.811121662	E12	0.399678578	F12	-1.420400449	G12	-1.394625273	H12	0.701539494
VKORC1	hom_CE	8	0.214138512	1.200383596	A9	-1.760826899	B9	0.543057391	C9	1.134851525	D9	2.040292893	E9	0.699886011	F9	-0.976309167	G9	0.302124547	H9	-0.269968205
VKORC1	hom_B	7	-0.559987939	0.875653427	A11	-0.417464858	B11	0.290684698	C11	0.829951536	D11	-0.787103926	E11	-1.606972986	G11	-0.829911188	H11	-1.399098847
VKORC1	hom_E	8	0.517472539	0.922081967	A5	0.886084099	B5	0.517303343	C5	2.627118568	D5	-0.256943399	E5	-0.076388457	F5	0.154353161	G5	0.176868346	H5	0.111384652
VKORC1L1	rev_DMSO	8	1.088269852	1.065747087	A1	-0.589478492	B1	-0.207151634	C1	1.046227277	D1	1.247300829	E1	1.64971036	F1	1.750230063	G1	2.724510813	H1	1.084809598
VKORC1L1	hom_DMSO	8	-0.350968693	0.876086849	A2	0.798180861	B2	0.669369906	C2	-1.682585922	D2	-1.351458197	E2	-0.073066167	F2	-0.097301054	G2	-0.41874359	H2	-0.652145384
VKORC1L1	hom_A	8	-0.093169161	0.74774891	A4	-0.873436328	B4	0.241022022	C4	0.042168323	D4	0.151853344	E4	0.302967508	F4	-1.496003413	G4	-0.012562261	H4	0.898637519
VKORC1L1	hom_F	8	-0.224180319	1.07827807	A12	0.442339132	B12	-1.52797478	C12	-0.135683873	D12	-0.271802063	E12	0.638266777	F12	1.309856241	G12	-1.920250998	H12	-0.328192985
VKORC1L1	hom_CE	8	-0.109198535	0.716222445	A9	-0.553568653	B9	-0.847636596	C9	0.452217991	D9	0.397480804	E9	0.621938028	F9	0.589889055	G9	-0.326736178	H9	-1.20717273
VKORC1L1	hom_B	8	-0.215224832	1.11580151	A11	-2.151728783	B11	-0.012588828	C11	0.708006264	D11	0.871768971	E11	0.335230973	F11	-0.1242225	G11	0.364519558	H11	-1.712784314
VKORC1L1	hom_E	8	-0.095528312	0.913973506	A5	-0.580911755	B5	0.997375051	C5	-0.297891285	D5	0.715883199	E5	0.429536049	F5	0.437664854	G5	-1.767101658	H5	-0.698780947
VLDLR	rev_DMSO	8	-0.49378462	0.911498712	A1	1.028217029	B1	-0.500286929	C1	-1.307680302	D1	-0.36338325	E1	-1.576700314	F1	0.174949122	G1	-1.448567472	H1	0.043175156
VLDLR	hom_DMSO	8	0.207097921	0.762947233	A2	-0.28921088	B2	0.174377921	C2	0.544168069	D2	0.30470488	E2	1.176270104	F2	0.280242036	G2	-1.34162149	H2	0.807852726
VLDLR	hom_A	8	0.946972172	0.717307369	A4	1.743170773	B4	0.952769751	C4	1.578959278	D4	1.330140746	E4	1.048694689	F4	0.726998132	G4	-0.580582017	H4	0.775626024
VLDLR	hom_F	8	-0.700564126	1.248007474	A12	0.276220425	B12	0.275088595	C12	-1.400675079	D12	-1.830732824	E12	0.356053122	F12	-2.356198487	G12	-1.73844802	H12	0.814179263
VLDLR	hom_CE	8	0.237693036	0.793403388	A9	-0.750363897	B9	0.789686433	C9	0.738546556	D9	1.269991699	E9	-0.392480905	F9	0.965384469	G9	-0.069111642	H9	-0.650108425
VLDLR	hom_B	8	-0.287283342	1.096884708	A11	0.800452734	B11	1.325628465	C11	-0.916219428	D11	0.452170873	E11	0.131582434	F11	-1.234703797	G11	-1.336736608	H11	-1.520441409
VLDLR	hom_E	8	0.089868959	0.676732295	A5	0.358885099	B5	0.929878699	C5	0.855318611	D5	-0.08877418	E5	-0.147660613	F5	0.382421198	G5	-1.045558356	H5	-0.525558786
VMA12	rev_DMSO	8	-0.050331733	0.744619472	A1	0.082960398	B1	-0.166699197	C1	-0.391641168	D1	1.011509464	E1	-0.037601504	F1	0.199826629	G1	0.460142514	H1	-1.561150998
VMA12	hom_DMSO	8	0.330016771	0.619317529	A2	0.209675343	B2	0.362492282	C2	0.899316355	D2	1.091344354	E2	0.654473383	F2	-0.20864858	G2	-0.832807248	H2	0.464288279
VMA12	hom_A	8	0.769373485	0.882225307	A4	1.845581984	B4	1.046883151	C4	0.71713954	D4	1.13529022	E4	1.449698536	F4	0.241114172	G4	-1.056673414	H4	0.775953689
VMA12	hom_F	8	-0.960490403	1.315367568	A12	-2.861439899	B12	0.546624524	C12	-1.295060737	D12	-2.89928217	E12	-0.181180261	F12	-0.68241008	G12	-0.588655819	H12	0.277481219
VMA12	hom_CE	8	0.086721053	0.827932731	A9	0.363779506	B9	0.461448884	C9	1.124447149	D9	0.705263366	E9	-1.58653263	F9	-0.43184946	G9	-0.123393945	H9	0.180605558
VMA12	hom_B	8	-0.307692091	1.163085485	A11	-0.985821104	B11	1.08252503	C11	0.732982547	D11	0.348535697	E11	0.637715136	F11	-2.183794582	G11	-1.215570082	H11	-0.878109369
VMA12	hom_E	8	0.132402917	0.614289278	A5	0.989138214	B5	0.395518996	C5	0.605088451	D5	-0.867488935	E5	-0.316726558	F5	-0.386702367	G5	0.511635819	H5	0.128759716
VMA21	rev_DMSO	8	0.834490237	0.741371811	A1	-0.485307526	B1	0.824275154	C1	1.17346878	D1	1.987067215	E1	0.969040559	F1	0.230633187	G1	1.328965882	H1	0.647778644
VMA21	hom_DMSO	8	-0.130560239	0.790442455	A2	0.357632824	B2	0.860875348	C2	-1.224507983	D2	-1.092735263	E2	0.726738652	F2	0.120746141	G2	-0.1843329	H2	-0.60889873
VMA21	hom_A	8	0.164384946	0.659215651	A4	-0.387960632	B4	0.300236394	C4	0.683824303	D4	0.778872933	E4	0.190613799	F4	-1.203799148	G4	0.51771537	H4	0.435576548
VMA21	hom_F	8	-0.436103929	1.104653688	A12	0.131821164	B12	-1.931672615	C12	-0.212775074	D12	0.005784196	E12	0.767693162	F12	-0.031731768	G12	-2.377686601	H12	0.159736102
VMA21	hom_CE	8	-0.127896928	1.133759025	A9	-1.007743225	B9	-1.105452339	C9	1.369822978	D9	1.060315681	E9	0.845605513	F9	-0.534318084	G9	0.047897842	H9	-1.699303785
VMA21	hom_B	8	-0.381070799	1.306068533	A11	-2.581607122	B11	0.370740195	C11	0.967939096	D11	0.431516694	E11	0.289836354	F11	-0.690237713	G11	0.291974796	H11	-2.128728694
VMA21	hom_E	8	0.076756712	0.884137	A5	-0.662921183	B5	1.116903041	C5	0.529969483	D5	0.934275368	E5	0.463523765	F5	0.352595607	G5	-1.273860408	H5	-0.846431979
VMA22	rev_DMSO	8	-0.194855023	1.008502818	A1	-0.261919095	B1	1.023842319	C1	-0.069738909	D1	1.257569707	E1	-0.647082299	F1	-1.048690521	G1	-0.023669061	H1	-1.789152328
VMA22	hom_DMSO	8	0.225564067	0.398915544	A2	0.479907564	B2	0.621782454	C2	-0.224587986	D2	-0.206957636	E2	0.225913146	F2	-0.248995145	G2	0.460632303	H2	0.696817837
VMA22	hom_A	8	0.924318806	0.68153023	A4	0.806562347	B4	0.419009869	C4	1.69610956	D4	1.686960492	E4	-0.230111817	F4	0.698946846	G4	0.763771673	H4	1.553301479
VMA22	hom_F	8	-0.813815131	1.370548586	A12	-0.853192115	B12	0.142984977	C12	0.150528096	D12	-3.536633012	E12	0.723940729	F12	-0.785355264	G12	-1.970020981	H12	-0.382773477
VMA22	hom_CE	8	0.425299492	0.833969326	A9	-0.248159312	B9	0.066170816	C9	1.425828663	D9	0.974390951	E9	1.245672037	F9	-0.923407346	G9	0.926615544	H9	-0.064715418
VMA22	hom_B	8	-0.246068265	0.882874526	A11	-0.679588974	B11	0.744172115	C11	0.691410769	D11	0.279003142	E11	-0.024616362	F11	-1.944553179	G11	-0.355498261	H11	-0.678875373
VMA22	hom_E	8	-0.320443945	0.796827008	A5	-0.917179687	B5	0.646933105	C5	0.169836235	D5	0.7464762	E5	-0.293661255	F5	-0.989706066	G5	-0.463514841	H5	-1.462735254
VMP1	rev_DMSO	8	0.530344917	0.743466711	A1	0.634524905	B1	0.390573317	C1	1.275117127	D1	1.760066483	E1	-0.139750647	F1	-0.32995877	G1	0.825753894	H1	-0.173566972
VMP1	hom_DMSO	8	0.204844318	0.630897477	A2	0.166103134	B2	-1.112271309	C2	0.235901865	D2	0.842117637	E2	0.18380721	F2	-0.121687153	G2	0.728281231	H2	0.716501929
VMP1	hom_A	8	0.524139947	0.710043321	A4	0.219914315	B4	1.613198036	C4	0.371371253	D4	-0.13331754	E4	-0.187638681	F4	0.820553224	G4	0.00178221	H4	1.487256761
VMP1	hom_F	8	-0.567808767	2.035116341	A12	0.017705691	B12	-0.351124552	C12	-1.555338644	D12	-5.160504266	E12	1.159297279	F12	0.87791209	G12	-0.05906761	H12	0.528649874
VMP1	hom_CE	8	-0.094698273	0.427145703	A9	0.126481928	B9	0.280035398	C9	-0.484906893	D9	-0.400550558	E9	-0.38590567	F9	-0.515387651	G9	-0.042604958	H9	0.665252221
VMP1	hom_B	8	-0.180287101	0.581969103	A11	0.364920308	B11	0.601328289	C11	0.131739959	D11	-0.540555958	E11	-0.666752745	F11	-1.068110509	G11	-0.4533916	H11	0.188525444
VMP1	hom_E	8	-0.416535041	0.664716512	A5	0.181022927	B5	-0.931490324	C5	-0.390811518	D5	-1.23416823	E5	-0.85777878	F5	-0.632594249	G5	-0.292831329	H5	0.826371174
VPS11	rev_DMSO	8	-0.510627119	0.90314183	A1	1.106664992	B1	0.665269849	C1	-1.056652966	D1	-0.602272885	E1	-0.717773327	F1	-1.045536513	G1	-1.021436259	H1	-1.413279844
VPS11	hom_DMSO	8	0.189223787	0.865927528	A2	0.048015643	B2	-0.764940304	C2	1.404052328	D2	1.238450634	E2	-0.536698985	F2	-0.255332164	G2	-0.523027676	H2	0.903270817
VPS11	hom_A	8	0.31993995	0.745332576	A4	1.769573882	B4	0.425143896	C4	0.461400691	D4	-0.106575265	E4	-0.123326204	F4	0.911720148	G4	-0.493466288	H4	-0.284951258
VPS11	hom_F	8	-0.150970717	1.428070214	A12	-0.116861093	B12	2.010218816	C12	-1.061954403	D12	-2.463220042	E12	-0.631808005	F12	-0.91385121	G12	0.854455453	H12	1.115254752
VPS11	hom_CE	8	0.171339228	1.06687269	A9	1.136134168	B9	1.266192534	C9	-0.595506563	D9	-0.401513562	E9	-0.812347386	F9	-0.453522722	G9	-0.643106675	H9	1.874384028
VPS11	hom_B	8	0.059174887	1.148044224	A11	1.641961536	B11	-0.283644789	C11	-0.167623606	D11	-0.047306849	E11	-0.569322207	F11	-1.400398186	G11	-0.638024781	H11	1.937757979
VPS11	hom_E	8	-0.078080016	0.845018709	A5	1.20084459	B5	-1.051401344	C5	0.115416752	D5	-0.98869125	E5	-0.445800152	F5	-0.624620039	G5	0.241308181	H5	0.928303132
VPS13A	rev_DMSO	8	-0.482421441	1.171697974	A1	0.915930564	B1	0.714485342	C1	-0.481482214	D1	0.341552284	E1	-1.272414254	F1	-0.61554584	G1	-0.786551054	H1	-2.675346352
VPS13A	hom_DMSO	8	0.250040811	0.643271162	A2	-0.027383874	B2	-1.131726581	C2	0.502882118	D2	0.826893636	E2	0.407103362	F2	0.000641196	G2	0.741718039	H2	0.680198595
VPS13A	hom_A	8	0.545041959	0.377732954	A4	1.393279171	B4	0.582175423	C4	0.481624967	D4	0.268772017	E4	0.38722466	F4	0.134856714	G4	0.601676262	H4	0.510726456
VPS13A	hom_F	8	-0.762882047	1.494622771	A12	-0.451892781	B12	0.943801757	C12	-2.619929177	D12	-2.812048645	E12	-0.456584397	F12	-1.862327015	G12	0.780157608	H12	0.375766275
VPS13A	hom_CE	8	0.327901664	0.425909977	A9	0.504347513	B9	0.513666129	C9	0.628705666	D9	-0.38354451	E9	-0.216976551	F9	0.580435166	G9	0.191056241	H9	0.805523658
VPS13A	hom_B	8	-0.182482349	1.181023003	A11	0.914556782	B11	1.208123282	C11	-0.55555067	D11	-0.418251739	E11	-0.721256083	F11	-2.06513795	G11	-1.017917013	H11	1.195574602
VPS13A	hom_E	8	0.304801402	0.713087214	A5	0.659270254	B5	-0.846753091	C5	0.771435867	D5	-0.511456632	E5	-0.060521411	F5	0.478528773	G5	1.260773512	H5	0.687133942
VPS13B	rev_DMSO	2	0.062773776	0.80299461	A1	-0.505029158	B1	0.63057671
VPS13B	hom_DMSO	4	-0.015965406	1.620718433	A2	-2.209142682	C2	-0.078842547	D2	0.601516091	H2	1.622607516
VPS13B	hom_A	2	-1.119996425	0.827868097	A4	-1.70538757	F4	-0.53460528
VPS13B	hom_F	3	0.30878121	1.012979118	B12	1.349190326	G12	0.251489546	H12	-0.674336243
VPS13B	hom_CE	4	-0.201322392	0.765492563	A9	-0.616873552	B9	0.945660321	G9	-0.60011702	H9	-0.533959317
VPS13B	hom_B	3	0.278512371	1.452297422	A11	0.979877326	D11	-1.391349094	H11	1.247008882
VPS13B	hom_E	4	0.305428936	0.251279407	A5	0.223471905	C5	0.381818941	G5	0.010843875	H5	0.605581024
VPS13C	rev_DMSO	8	-0.327148828	0.699360662	A1	0.501378028	B1	0.271127818	C1	-0.366753717	D1	0.143640868	E1	-0.657386664	F1	-0.474982966	G1	-0.284598412	H1	-1.749615581
VPS13C	hom_DMSO	8	0.30534209	0.688423887	A2	0.577773637	B2	-0.475377543	C2	0.72928488	D2	0.892002454	E2	-0.232223549	F2	0.186793985	G2	-0.565121937	H2	1.32960479
VPS13C	hom_A	8	0.164354257	0.664254197	A4	1.098795191	B4	0.516507436	C4	0.80900932	D4	0.319081722	E4	0.055488604	F4	-0.253759433	G4	-0.968709047	H4	-0.261579737
VPS13C	hom_F	8	-0.786403888	1.737302754	A12	0.055926167	B12	1.185264526	C12	-1.364218644	D12	-4.265121306	E12	-0.885223052	F12	-1.729893845	G12	-0.184821217	H12	0.896856268
VPS13C	hom_CE	8	0.372378022	0.529845477	A9	0.883237618	B9	0.699473246	C9	0.2962415	D9	0.004227197	E9	-0.143098739	F9	0.176047789	G9	-0.210503954	H9	1.273399521
VPS13C	hom_B	8	-0.111218487	1.17281182	A11	0.949719269	B11	0.422790333	C11	-0.110480485	D11	-0.26763594	E11	0.007615244	F11	-2.561614928	G11	-0.607549281	H11	1.27740789
VPS13C	hom_E	8	0.382696835	0.68696638	A5	1.701535131	B5	-0.451430796	C5	0.728665751	D5	-0.425862502	E5	0.292298079	F5	0.204051222	G5	0.395882766	H5	0.616435025
VPS13D	rev_DMSO	8	-0.818996435	0.967250956	A1	0.039621438	B1	0.878315664	C1	-0.839217987	D1	-0.356213674	E1	-1.485913085	F1	-1.074644438	G1	-2.017399536	H1	-1.696519862
VPS13D	hom_DMSO	8	0.493052307	0.911908791	A2	-0.550797257	B2	0.305209401	C2	1.635673229	D2	1.929245918	E2	-0.582125182	F2	0.089164131	G2	0.553317793	H2	0.564730423
VPS13D	hom_A	8	0.173334408	0.684170531	A4	1.194035914	B4	-0.147382425	C4	0.902287994	D4	0.147060665	E4	-0.026557491	F4	0.611009556	G4	-0.753707029	H4	-0.540071915
VPS13D	hom_F	8	-0.1820753	1.417399937	A12	-0.605635508	B12	1.577286462	C12	-1.470806353	D12	-2.032670614	E12	-1.193580897	F12	-0.374019575	G12	1.074495343	H12	1.56832874
VPS13D	hom_CE	8	0.303598769	0.890608492	A9	0.373916653	B9	1.595455067	C9	0.282777169	D9	-0.932694135	E9	-0.479517913	F9	-0.102016934	G9	0.143785526	H9	1.54708472
VPS13D	hom_B	8	-0.096193532	0.938590979	A11	1.553125669	B11	-0.33707061	C11	-0.569231443	D11	-0.543036037	E11	-0.115568327	F11	-0.982169499	G11	-0.910730365	H11	1.135132355
VPS13D	hom_E	8	0.127279783	0.829266164	A5	0.750434536	B5	-0.379836037	C5	0.672647754	D5	-0.695544593	E5	-0.758656513	F5	-0.685833311	G5	1.150027068	H5	0.964999358
VPS16	rev_DMSO	8	-0.420843223	1.043441125	A1	1.341893039	B1	1.117654755	C1	-0.924485685	D1	-0.658648268	E1	-1.01379502	F1	-0.731418968	G1	-1.15592131	H1	-1.342024328
VPS16	hom_DMSO	8	0.262550723	0.874266347	A2	0.022554349	B2	-0.652716759	C2	1.556476813	D2	1.202096288	E2	-0.48852735	F2	-0.533095478	G2	-0.046865167	H2	1.040483086
VPS16	hom_A	8	0.271013417	0.658102068	A4	1.366992117	B4	0.061543396	C4	0.482263023	D4	0.179464784	E4	-0.220695775	F4	1.05484788	G4	-0.509726445	H4	-0.246581648
VPS16	hom_F	8	-0.310337562	1.388073016	A12	-0.496002321	B12	1.799625218	C12	-1.141596513	D12	-2.287253884	E12	-0.756862302	F12	-1.412587831	G12	0.786857476	H12	1.025119665
VPS16	hom_CE	8	0.245254793	0.95449057	A9	0.952049444	B9	1.391030754	C9	-0.14045792	D9	-0.233211641	E9	-0.804244914	F9	-0.25662116	G9	-0.629863537	H9	1.683357321
VPS16	hom_B	8	-0.031791611	1.186407181	A11	1.504286936	B11	-0.461075581	C11	-0.119172156	D11	-0.497818297	E11	-0.581072602	F11	-1.372227305	G11	-0.794174077	H11	2.066920196
VPS16	hom_E	8	-0.015846537	0.883282628	A5	1.198992796	B5	-0.985762054	C5	0.134606526	D5	-0.938500485	E5	-0.608644012	F5	-0.607643653	G5	0.795731141	H5	0.884447445
VPS18	rev_DMSO	8	-0.369814696	0.937080188	A1	1.291705735	B1	0.876263464	C1	-1.148681737	D1	-0.508949654	E1	-0.595440285	F1	-0.77171272	G1	-0.867232987	H1	-1.234469389
VPS18	hom_DMSO	8	0.334154494	0.994833496	A2	-0.232366592	B2	-0.857410519	C2	1.633633707	D2	1.601251011	E2	-0.440795181	F2	-0.227086238	G2	-0.049347593	H2	1.245357358
VPS18	hom_A	8	0.231961216	0.713046993	A4	1.34608739	B4	0.381697656	C4	0.288873598	D4	0.040949208	E4	-0.408161256	F4	1.033105362	G4	-0.844115521	H4	0.017253295
VPS18	hom_F	8	-0.346432112	1.251626031	A12	-0.511801107	B12	1.39543194	C12	-0.951807028	D12	-2.263929524	E12	-0.773354755	F12	-1.305541231	G12	0.959490812	H12	0.680053995
VPS18	hom_CE	8	0.231312935	0.976347661	A9	1.082210572	B9	1.3999282	C9	0.048769114	D9	-0.31499774	E9	-1.087539816	F9	-0.050958522	G9	-0.705258403	H9	1.478350075
VPS18	hom_B	8	-0.041996623	1.243903963	A11	1.498750113	B11	-0.208588026	C11	-0.571761701	D11	-0.853842536	E11	-0.181572482	F11	-1.459824447	G11	-0.745405672	H11	2.186271764
VPS18	hom_E	8	-0.039185213	0.930747362	A5	1.208641969	B5	-0.857987821	C5	0.168107992	D5	-1.017037963	E5	-0.84566271	F5	-0.713618289	G5	0.683042972	H5	1.061032142
VPS25	rev_DMSO	8	-0.800844355	0.919029677	A1	-0.295718341	B1	0.824836954	C1	-2.129357221	D1	-0.584867821	E1	-1.178186386	F1	-1.798082965	G1	-0.657145236	H1	-0.588233821
VPS25	hom_DMSO	8	0.176102102	0.821986625	A2	0.370471929	B2	-0.413113655	C2	0.900341842	D2	0.586562572	E2	0.4238012	F2	0.829859773	G2	-1.597436766	H2	0.308329921
VPS25	hom_A	8	-0.247809869	0.806398705	A4	0.634485602	B4	-0.075762588	C4	0.559948234	D4	-0.103141104	E4	-0.876426335	F4	0.42541125	G4	-1.516448435	H4	-1.030545575
VPS25	hom_F	8	0.756963148	1.415887161	A12	0.221136115	B12	0.736138079	C12	0.634602561	D12	3.515973065	E12	1.74032744	F12	0.255930642	G12	-1.423562006	H12	0.375159291
VPS25	hom_CE	8	-0.109626135	1.102862326	A9	-0.551714149	B9	0.628419479	C9	0.405694038	D9	0.085937265	E9	-0.432050813	F9	-2.260086151	G9	-0.28959571	H9	1.536386957
VPS25	hom_B	8	0.185149134	0.681241962	A11	0.076818829	B11	0.849617782	C11	1.005989937	D11	-0.089721239	E11	0.059214126	F11	-0.667378107	G11	-0.681577953	H11	0.928229694
VPS25	hom_E	8	0.040065975	0.673245745	A5	0.050894196	B5	0.284654993	C5	0.640220712	D5	-0.740779011	E5	0.217764145	F5	1.133226794	G5	-0.558244897	H5	-0.707209128
VPS26A	rev_DMSO	8	-0.580530657	0.801210822	A1	0.306046309	B1	0.449679921	C1	-0.369198209	D1	-0.480905794	E1	-0.936455135	F1	-1.421048214	G1	-0.313019361	H1	-1.879344775
VPS26A	hom_DMSO	8	0.410838824	0.581472974	A2	1.180089615	B2	-0.509545235	C2	0.912502405	D2	0.478542575	E2	-0.186939678	F2	0.152733089	G2	0.354032405	H2	0.905295412
VPS26A	hom_A	8	0.569087437	0.629100424	A4	1.884735768	B4	0.324247168	C4	0.887863016	D4	0.362013656	E4	-0.105153354	F4	0.830559792	G4	0.273034886	H4	0.095398564
VPS26A	hom_F	8	-0.682072808	1.518725003	A12	-0.073052271	B12	0.929651992	C12	-1.953779442	D12	-3.687355242	E12	-0.548285056	F12	-0.737310025	G12	-0.218378968	H12	0.831926546
VPS26A	hom_CE	8	0.145967084	0.760310833	A9	1.146832066	B9	-0.013846443	C9	-0.15425354	D9	-0.321366153	E9	-1.227789881	F9	0.455895221	G9	0.296849055	H9	0.985416345
VPS26A	hom_B	8	-0.306733769	1.099827537	A11	0.826024652	B11	0.088655418	C11	-0.411532287	D11	-0.665944788	E11	-0.311461692	F11	-2.511426553	G11	-0.562140139	H11	1.09395524
VPS26A	hom_E	8	0.44344389	0.742040452	A5	1.427899586	B5	-0.330164581	C5	-0.26908824	D5	-0.258988584	E5	0.007274816	F5	0.626396783	G5	1.173836169	H5	1.17038517
VPS26B	rev_DMSO	8	0.052456946	0.814405924	A1	1.383008739	B1	1.191925046	C1	-0.382425034	D1	-0.090574236	E1	0.111819117	F1	-0.649404634	G1	-0.363097581	H1	-0.781595851
VPS26B	hom_DMSO	8	0.187370809	0.648908214	A2	0.759052771	B2	-1.188070962	C2	0.6733946	D2	0.482320905	E2	-0.038316595	F2	-0.143694812	G2	0.280638205	H2	0.673642361
VPS26B	hom_A	8	0.17088812	0.724073565	A4	1.126269141	B4	0.929633187	C4	0.903658762	D4	-0.191435462	E4	-0.090413571	F4	-0.60572589	G4	-0.735941408	H4	0.031060204
VPS26B	hom_F	8	-0.942204564	1.414033489	A12	-0.512164788	B12	0.297880434	C12	-2.159147166	D12	-3.807820566	E12	0.193702116	F12	-1.086727286	G12	-0.59232031	H12	0.128961057
VPS26B	hom_CE	8	0.193797523	0.635808311	A9	0.618402398	B9	0.391496477	C9	0.708193745	D9	0.049100368	E9	-1.184244599	F9	0.575530112	G9	-0.178296009	H9	0.570197692
VPS26B	hom_B	8	-0.10357095	1.451901949	A11	0.806384437	B11	0.645613746	C11	-0.249519953	D11	-0.64198856	E11	-0.234294468	F11	-2.895416334	G11	-0.423350343	H11	2.164003876
VPS26B	hom_E	8	0.441262116	0.606494318	A5	1.618105618	B5	-0.11887769	C5	0.311999635	D5	-0.217017656	E5	0.725445012	F5	0.835559616	G5	0.362096098	H5	0.012786292
VPS26C	rev_DMSO	8	-0.416496869	0.8575708	A1	0.807907489	B1	0.767744311	C1	-0.697268578	D1	-0.983375433	E1	-0.559400005	F1	-0.769982203	G1	-0.195756615	H1	-1.701843915
VPS26C	hom_DMSO	8	0.264112291	1.126503066	A2	-0.607164686	B2	-0.666587151	C2	1.124067527	D2	1.649368896	E2	-0.122760785	F2	-1.461794021	G2	0.902455755	H2	1.295312789
VPS26C	hom_A	8	0.196292336	0.721307201	A4	-0.288438379	B4	0.019843189	C4	0.761787205	D4	0.483886527	E4	0.249837046	F4	1.476270521	G4	-0.275981997	H4	-0.856865428
VPS26C	hom_F	8	-0.448277878	1.348930739	A12	-0.541066096	B12	0.880437579	C12	-1.153519211	D12	-2.4827935	E12	-0.840704535	F12	-1.617280219	G12	1.316853911	H12	0.851849046
VPS26C	hom_CE	8	0.318754838	0.925357984	A9	0.678167629	B9	1.664283311	C9	-0.148311552	D9	0.933553409	E9	-0.190830242	F9	-0.307078835	G9	-1.168962225	H9	1.089217211
VPS26C	hom_B	8	-0.067909557	1.185003489	A11	1.391317741	B11	-0.533520584	C11	-0.257211708	D11	-0.227117584	E11	-0.414780134	F11	-2.022783912	G11	-0.26629199	H11	1.787111715
VPS26C	hom_E	8	0.153524839	0.743164149	A5	0.795901447	B5	-0.496763786	C5	0.135016344	D5	-0.269261346	E5	-0.64905754	F5	-0.428702069	G5	0.765161763	H5	1.375903899
VPS28	rev_DMSO	8	0.374355903	1.083702066	A1	1.49782715	B1	1.799452327	C1	0.719216096	D1	0.814419934	E1	-0.635996974	F1	-0.252584485	G1	0.465082112	H1	-1.412568935
VPS28	hom_DMSO	8	0.364784523	0.871902217	A2	1.92254354	B2	-0.958856376	C2	0.96143331	D2	-0.008745282	E2	0.16525332	F2	0.132802165	G2	-0.17409164	H2	0.877937149
VPS28	hom_A	8	0.119716049	0.692898802	A4	0.847262665	B4	-0.253615089	C4	1.260228793	D4	0.401789129	E4	-0.097280206	F4	0.039619617	G4	-0.906018375	H4	-0.334258141
VPS28	hom_F	8	-0.765088632	1.688486418	A12	-1.015759475	B12	1.093850681	C12	-2.03156806	D12	-4.074461591	E12	0.159284379	F12	-0.242219398	G12	-0.899042178	H12	0.889206585
VPS28	hom_CE	8	0.018180388	0.480578516	A9	-0.007496757	B9	-0.163754262	C9	0.404730956	D9	0.52466595	E9	-0.375589011	F9	-0.889598774	G9	0.262761817	H9	0.389723184
VPS28	hom_B	8	-0.130889283	0.784170107	A11	0.563559151	B11	0.477858031	C11	0.434312001	D11	-0.03790386	E11	-0.754487705	F11	-1.725966313	G11	-0.282673726	H11	0.278188156
VPS28	hom_E	8	0.018941052	0.852980309	A5	1.320811807	B5	-0.619810585	C5	0.842021727	D5	-1.37431972	E5	-0.313775337	F5	-0.290561562	G5	0.209399541	H5	0.377762543
VPS29	rev_DMSO	8	-0.576999231	1.159401158	A1	1.228885947	B1	1.225528212	C1	-1.424528856	D1	-0.521822483	E1	-1.3999081	F1	-1.158766765	G1	-0.994449712	H1	-1.570932095
VPS29	hom_DMSO	8	0.350613825	0.802455708	A2	0.655033541	B2	-0.648296402	C2	1.33199523	D2	1.125869573	E2	-0.007302342	F2	-0.119890542	G2	-0.625356298	H2	1.092857844
VPS29	hom_A	8	0.692080761	0.554512684	A4	1.830707473	B4	0.698654793	C4	0.847641116	D4	0.36765035	E4	0.324178249	F4	0.98431027	G4	0.018056127	H4	0.465447709
VPS29	hom_F	8	-0.633617725	1.209990248	A12	-0.745933622	B12	1.201737483	C12	-1.69414634	D12	-2.347668307	E12	-0.579123685	F12	-1.402297066	G12	-0.321706356	H12	0.820196096
VPS29	hom_CE	8	0.043392413	1.025564601	A9	0.906574274	B9	0.756974338	C9	0.097872975	D9	-0.436686589	E9	-1.884030888	F9	-0.478671305	G9	-0.030088601	H9	1.415195101
VPS29	hom_B	8	-0.178638167	0.920978687	A11	0.172613084	B11	0.462373761	C11	-0.108415521	D11	-1.032294138	E11	-0.662651467	F11	-1.412257452	G11	-0.366348917	H11	1.517875313
VPS29	hom_E	8	0.303168124	0.725659688	A5	1.120364181	B5	-0.920109838	C5	0.895814039	D5	-0.436917734	E5	-0.154415752	F5	0.420099517	G5	0.756147199	H5	0.74436338
VPS33A	rev_DMSO	8	-0.323790499	0.972412594	A1	1.115371485	B1	1.248903346	C1	-1.146326256	D1	-0.304688575	E1	-0.795809662	F1	-0.588041333	G1	-0.956487763	H1	-1.163245233
VPS33A	hom_DMSO	8	0.259135955	0.811758075	A2	0.185624112	B2	-0.69099694	C2	1.179603233	D2	1.157929582	E2	-0.659549953	F2	-0.300147138	G2	0.025931131	H2	1.174693618
VPS33A	hom_A	8	-0.030178678	0.825110261	A4	1.726839855	B4	-0.344592534	C4	0.416371445	D4	-0.435687374	E4	-0.550406723	F4	0.277854743	G4	-0.520959853	H4	-0.810848981
VPS33A	hom_F	8	-0.161734103	1.341072097	A12	-0.241749691	B12	1.944985987	C12	-1.104624282	D12	-1.58804915	E12	-0.783632971	F12	-1.576885053	G12	1.0466321	H12	1.009450239
VPS33A	hom_CE	8	0.251535297	0.96973052	A9	1.060711542	B9	0.958467178	C9	-0.541465598	D9	-0.195850287	E9	-0.90281587	F9	0.150652026	G9	-0.43698907	H9	1.919572455
VPS33A	hom_B	8	-0.075137721	1.29092083	A11	1.507534974	B11	-0.624040328	C11	-0.412289886	D11	-0.53076069	E11	-0.496189976	F11	-1.615821259	G11	-0.71584359	H11	2.286308985
VPS33A	hom_E	8	0.080169748	0.923507718	A5	1.409594617	B5	-0.475653952	C5	0.190091208	D5	-1.255813411	E5	-0.480268795	F5	-0.458199637	G5	0.475231075	H5	1.236376879
VPS33B	rev_DMSO	8	-0.739443606	1.080756414	A1	1.113731131	B1	0.750776523	C1	-1.329499292	D1	-1.043523132	E1	-1.309188648	F1	-0.776873456	G1	-1.49026593	H1	-1.830706043
VPS33B	hom_DMSO	8	0.310906816	0.843021302	A2	-0.25441585	B2	-0.674605384	C2	1.490801129	D2	1.328004985	E2	-0.308580349	F2	-0.203831754	G2	0.060215831	H2	1.049665916
VPS33B	hom_A	8	0.203253715	0.614028596	A4	1.143549081	B4	0.291048746	C4	0.013588875	D4	-0.173329611	E4	-0.238102684	F4	1.150492492	G4	-0.348669208	H4	-0.212547968
VPS33B	hom_F	8	-0.172343686	1.32543365	A12	-0.839324455	B12	1.700255427	C12	-0.943964664	D12	-1.689733036	E12	-0.814942234	F12	-1.233206394	G12	1.336022687	H12	1.106143183
VPS33B	hom_CE	8	0.26452431	0.962411535	A9	0.982866813	B9	1.427865782	C9	-0.269804014	D9	-0.386965902	E9	-0.890147806	F9	0.080501626	G9	-0.493546843	H9	1.66542482
VPS33B	hom_B	8	0.079978647	1.097864041	A11	1.689298422	B11	-0.225790998	C11	-0.631171115	D11	-0.324066013	E11	-0.324283386	F11	-0.895322941	G11	-0.60125289	H11	1.952418099
VPS33B	hom_E	8	0.053123804	0.89780424	A5	1.243254184	B5	-0.885616505	C5	0.189027728	D5	-0.929226641	E5	-0.558969001	F5	-0.535323807	G5	0.832117863	H5	1.069726611
VPS35	rev_DMSO	8	-0.623591089	1.049636523	A1	0.424148175	B1	1.170182744	C1	-1.627822961	D1	-0.464891599	E1	-1.273851052	F1	-0.652617729	G1	-0.549617775	H1	-2.014258512
VPS35	hom_DMSO	8	0.10786001	0.798545094	A2	-0.289626541	B2	-0.787193569	C2	0.914414877	D2	0.480206915	E2	-0.682655337	F2	0.741984321	G2	-0.665955402	H2	1.151704818
VPS35	hom_A	8	0.521332036	0.654094962	A4	1.948396554	B4	0.518438171	C4	0.461838519	D4	0.040730269	E4	0.317588058	F4	0.778624897	G4	-0.244600976	H4	0.349640793
VPS35	hom_F	8	-0.331496147	1.200017598	A12	0.037914918	B12	1.46301834	C12	-1.474436644	D12	-2.417658499	E12	-0.249863309	F12	-0.646715162	G12	0.077321347	H12	0.558449829
VPS35	hom_CE	8	0.213040438	0.994028778	A9	0.823108332	B9	0.830781086	C9	-0.517636608	D9	-0.333634287	E9	-1.415368441	F9	0.379493371	G9	0.10034688	H9	1.837233173
VPS35	hom_B	8	-0.054841721	1.326833323	A11	0.948059743	B11	0.305740947	C11	-0.432325332	D11	-0.792434452	E11	-0.358804062	F11	-2.264866332	G11	-0.138196089	H11	2.294091807
VPS35	hom_E	8	0.167696473	0.721045577	A5	1.53075643	B5	-0.13368669	C5	-0.469047872	D5	-0.880029058	E5	0.355217004	F5	0.537919046	G5	0.11939385	H5	0.281049072
VPS35L	rev_DMSO	8	-0.347036372	0.923344506	A1	0.84951121	B1	1.327490372	C1	-0.807225538	D1	-0.33503906	E1	-0.777040388	F1	-0.947968521	G1	-1.095409148	H1	-0.990609902
VPS35L	hom_DMSO	8	0.420730616	0.953667184	A2	0.098337099	B2	-0.828726119	C2	1.553060305	D2	1.38240472	E2	-0.740546067	F2	-0.017893133	G2	0.52799263	H2	1.391215496
VPS35L	hom_A	8	0.319673542	0.578365208	A4	1.23899326	B4	0.371303732	C4	0.55174979	D4	0.429004297	E4	-0.233706216	F4	0.841556571	G4	-0.20028929	H4	-0.441223808
VPS35L	hom_F	8	-0.505066432	1.421328052	A12	-1.210536253	B12	1.54597282	C12	-1.255545197	D12	-2.428601722	E12	-0.370424611	F12	-1.835668519	G12	0.442003037	H12	1.072268989
VPS35L	hom_CE	8	0.327660899	0.856975895	A9	0.711598019	B9	1.231427875	C9	-0.195387891	D9	0.443005058	E9	-0.956624543	F9	0.016865003	G9	-0.286423809	H9	1.656827482
VPS35L	hom_B	8	-0.173305434	1.057583452	A11	1.058894828	B11	-0.400163287	C11	-0.487281691	D11	-0.482128714	E11	-0.342000303	F11	-1.666004718	G11	-0.756848524	H11	1.689088934
VPS35L	hom_E	8	-0.04265682	0.990029074	A5	1.130109749	B5	-1.363447322	C5	0.294971328	D5	-0.974227294	E5	-0.659426862	F5	-0.657118331	G5	0.778571844	H5	1.109312331
VPS36	rev_DMSO	8	-0.728904016	0.992441972	A1	0.451581507	B1	0.809005943	C1	-1.039782885	D1	-0.498134345	E1	-1.145055206	F1	-0.74277071	G1	-1.400386343	H1	-2.26569009
VPS36	hom_DMSO	8	0.314937893	0.651337194	A2	-0.471995483	B2	-0.242919594	C2	1.482620333	D2	1.01998125	E2	-0.070692023	F2	0.143187147	G2	0.330428157	H2	0.328893358
VPS36	hom_A	8	0.17897315	0.724442113	A4	1.226333571	B4	0.097660264	C4	0.592500378	D4	0.341276053	E4	-0.236645756	F4	0.884921631	G4	-0.629431874	H4	-0.844829064
VPS36	hom_F	8	-0.595215855	1.462622753	A12	-1.13010957	B12	1.600996646	C12	-1.748660182	D12	-2.909571017	E12	-0.651606983	F12	-1.132860081	G12	0.656242845	H12	0.553841499
VPS36	hom_CE	8	0.3352663	0.81914211	A9	0.68516587	B9	1.538186129	C9	0.250042784	D9	0.07078557	E9	-0.664937298	F9	0.288149798	G9	-0.751475715	H9	1.266213259
VPS36	hom_B	8	0.135454289	1.152755044	A11	1.470641933	B11	0.603780286	C11	-0.081738973	D11	-0.245102475	E11	-0.115576925	F11	-1.518949638	G11	-0.940020184	H11	1.91060029
VPS36	hom_E	8	0.359488239	0.569965741	A5	1.145850725	B5	-0.383743664	C5	0.296484773	D5	0.029891104	E5	-0.285342168	F5	0.329947919	G5	0.71351707	H5	1.029300151
VPS37A	rev_DMSO	8	0.261421159	1.206722193	A1	1.646681761	B1	1.62684491	C1	-0.299103586	D1	-0.403628305	E1	0.969546079	F1	0.328057068	G1	0.230158308	H1	-2.007186964
VPS37A	hom_DMSO	8	0.493353488	0.346545261	A2	0.772119307	B2	0.151914959	C2	0.748780907	D2	0.05993313	E2	0.174784321	F2	0.459054591	G2	0.550887781	H2	1.029352906
VPS37A	hom_A	8	-0.251363258	0.778451508	A4	-0.15877476	B4	-0.339553899	C4	0.81152254	D4	-0.10872569	E4	-0.590107069	F4	0.642144358	G4	-0.583557842	H4	-1.683853698
VPS37A	hom_F	8	-0.662517132	1.472840746	A12	-0.710033928	B12	1.639760946	C12	-1.433594264	D12	-2.40454001	E12	-0.554717103	F12	-2.644532696	G12	0.264166281	H12	0.54335372
VPS37A	hom_CE	8	-0.252398709	1.009054864	A9	0.389332023	B9	0.647512489	C9	0.470085137	D9	-0.993864119	E9	-1.278346528	F9	-1.883147429	G9	-0.174768165	H9	0.804006919
VPS37A	hom_B	8	0.0087638	1.003882361	A11	0.728829496	B11	1.02145327	C11	-0.285730424	D11	-0.504210295	E11	-0.587249112	F11	-1.704519585	G11	0.025401103	H11	1.376135944
VPS37A	hom_E	8	0.402740652	0.539696221	A5	1.056739233	B5	0.082768519	C5	0.361976231	D5	0.178642209	E5	-0.26363904	F5	-0.153450766	G5	1.117901384	H5	0.840987448
VPS37B	rev_DMSO	8	0.990887053	0.905939764	A1	0.338029497	B1	2.332751819	C1	1.502018382	D1	2.200029091	E1	0.56430256	F1	0.099691775	G1	0.779123095	H1	0.111150202
VPS37B	hom_DMSO	8	0.202817901	0.619191126	A2	0.308387632	B2	1.460320564	C2	-0.108532416	D2	-0.45039161	E2	-0.045232833	F2	-0.349424169	G2	0.15825965	H2	0.64915639
VPS37B	hom_A	8	-0.07035587	0.73753538	A4	-0.805543243	B4	-0.153414344	C4	1.230558098	D4	0.902809989	E4	-0.667847611	F4	-0.407418516	G4	-0.246121882	H4	-0.415869451
VPS37B	hom_F	8	-1.257674675	1.267538482	A12	-2.157733346	B12	-0.225033148	C12	-2.299348312	D12	-3.208444924	E12	-0.3355159	F12	-1.050064358	G12	-1.414745635	H12	0.629488227
VPS37B	hom_CE	8	0.076557834	0.71852186	A9	-0.188540597	B9	-0.533372709	C9	0.943958336	D9	1.328276315	E9	0.005044861	F9	-0.566850573	G9	0.194950158	H9	-0.571003116
VPS37B	hom_B	8	-0.080003523	0.906597238	A11	0.077132851	B11	0.347393545	C11	0.562684643	D11	0.297721135	E11	-0.260203216	F11	-2.121121087	G11	0.776705598	H11	-0.320341652
VPS37B	hom_E	8	0.13777128	0.382109602	A5	0.549650663	B5	0.624084466	C5	0.580387492	D5	-0.128639408	E5	-0.113848691	F5	-0.285669179	G5	-0.177386974	H5	0.053591867
VPS37C	rev_DMSO	8	0.052238715	1.116124529	A1	0.465374573	B1	1.503258606	C1	-0.079000496	D1	0.820846846	E1	-0.603787086	F1	-1.833090519	G1	1.03402348	H1	-0.889715685
VPS37C	hom_DMSO	8	0.154442681	0.787223841	A2	1.546699775	B2	0.486264149	C2	-0.884132901	D2	-0.1527272	E2	0.422653272	F2	0.442571884	G2	-0.825148435	H2	0.199360904
VPS37C	hom_A	8	0.382598886	0.781932689	A4	-0.213635347	B4	0.411474652	C4	1.530544362	D4	1.50436814	E4	-0.429379837	F4	-0.44491389	G4	0.324764446	H4	0.377568562
VPS37C	hom_F	8	-0.896663836	1.077606793	A12	-0.464902318	B12	-0.88185934	C12	-0.651304951	D12	-2.724868009	E12	-0.565228956	F12	-1.113531772	G12	-1.77517035	H12	1.00355501
VPS37C	hom_CE	8	0.167854635	1.300424946	A9	-0.37354966	B9	-1.846196698	C9	1.498688614	D9	1.408866113	E9	1.440424023	F9	-1.00457936	G9	0.876456405	H9	-0.657272353
VPS37C	hom_B	8	-0.227082765	0.918226662	A11	-1.645378937	B11	0.92659546	C11	0.582509733	D11	0.046133587	E11	0.086843216	F11	-1.115704851	G11	0.326267299	H11	-1.023927625
VPS37C	hom_E	8	0.366611683	0.568781651	A5	0.141579649	B5	0.878335299	C5	1.226938294	D5	0.518543904	E5	0.731737375	F5	0.075979774	G5	-0.438186787	H5	-0.202034043
VPS37D	rev_DMSO	8	0.229860085	1.222041857	A1	0.562539046	B1	2.698939217	C1	0.446129315	D1	0.824465011	E1	-0.433792463	F1	-0.811775557	G1	-0.222848142	H1	-1.224775745
VPS37D	hom_DMSO	8	0.20915746	0.574552582	A2	0.070212241	B2	-0.139192406	C2	0.701619983	D2	0.804776242	E2	0.178192538	F2	-0.968580128	G2	0.517265862	H2	0.508965349
VPS37D	hom_A	8	-0.014935023	0.717267751	A4	0.424960985	B4	0.031595024	C4	-0.169028693	D4	0.351253985	E4	0.071389101	F4	0.652514407	G4	0.191729783	H4	-1.673894774
VPS37D	hom_F	8	-0.50774344	1.888084122	A12	-1.659614741	B12	1.421801952	C12	-0.108314194	D12	-4.150520187	E12	-0.768045768	F12	-1.176195276	G12	0.87398812	H12	1.504952571
VPS37D	hom_CE	8	0.197165065	0.466225546	A9	0.576038167	B9	0.718203854	C9	-0.303654193	D9	0.580606175	E9	0.463579129	F9	-0.070345274	G9	-0.554683886	H9	0.167576547
VPS37D	hom_B	8	-0.168162668	0.672025789	A11	-0.306882341	B11	-1.027361624	C11	0.149502428	D11	-0.235720288	E11	-0.117246351	F11	-0.808248825	G11	1.2047168	H11	-0.204061144
VPS37D	hom_E	8	0.054658521	0.894370485	A5	0.918217709	B5	0.356688044	C5	0.671629193	D5	-0.874600786	E5	-1.436406997	F5	-0.582011161	G5	0.888651176	H5	0.495100987
VPS39	rev_DMSO	8	-0.663956416	0.974590053	A1	0.919483786	B1	0.797476618	C1	-1.25873225	D1	-0.878924426	E1	-1.211195582	F1	-0.797070913	G1	-1.241484935	H1	-1.641203629
VPS39	hom_DMSO	8	0.23934228	1.00778355	A2	-0.573037632	B2	-0.812037887	C2	1.435559359	D2	1.618004695	E2	-0.545176819	F2	-0.447587904	G2	0.055595426	H2	1.183419005
VPS39	hom_A	8	0.175060434	0.573493861	A4	1.100859491	B4	0.053274195	C4	0.254549897	D4	0.097056941	E4	-0.046385552	F4	0.814983546	G4	-0.761218381	H4	-0.112636667
VPS39	hom_F	8	-0.091486818	1.342452443	A12	-0.460701928	B12	1.562750833	C12	-0.406395061	D12	-1.763131138	E12	-0.789316147	F12	-1.566310121	G12	1.177774987	H12	1.513434028
VPS39	hom_CE	8	0.335639235	1.007093849	A9	1.369889265	B9	1.382940494	C9	0.059846847	D9	-0.09378319	E9	-0.365214267	F9	-0.298882544	G9	-1.059256803	H9	1.689574079
VPS39	hom_B	8	0.041145802	1.053056986	A11	1.474295179	B11	-0.470368847	C11	-0.372323764	D11	-0.204517371	E11	-0.205432414	F11	-0.674279035	G11	-1.092064704	H11	1.873857372
VPS39	hom_E	8	-0.035744516	0.944157573	A5	1.173432694	B5	-0.908578433	C5	0.149210856	D5	-1.102986346	E5	-0.747138902	F5	-0.691623939	G5	0.725399029	H5	1.11632891
VPS41	rev_DMSO	8	-0.605972023	1.060993416	A1	1.079935227	B1	1.04295899	C1	-1.43514354	D1	-0.880523737	E1	-0.898977254	F1	-0.871204035	G1	-1.429599109	H1	-1.455222722
VPS41	hom_DMSO	8	0.292263501	0.992731073	A2	0.483227003	B2	-1.078902767	C2	1.605784383	D2	1.242714696	E2	-0.278750101	F2	-0.651458325	G2	-0.214684403	H2	1.230177522
VPS41	hom_A	8	0.287370314	0.702666706	A4	1.497727003	B4	0.534715227	C4	0.422292841	D4	0.08197643	E4	-0.033791814	F4	0.786334993	G4	-0.877817776	H4	-0.112474392
VPS41	hom_F	8	-0.094528728	1.098389312	A12	-0.67770278	B12	1.713645416	C12	-0.792809377	D12	-1.129667123	E12	-0.689078651	F12	-0.987853345	G12	0.646316485	H12	1.160919555
VPS41	hom_CE	8	0.190319761	1.140479563	A9	1.371470041	B9	1.411792702	C9	-0.312588166	D9	-0.42609715	E9	-1.035244551	F9	-0.418898297	G9	-0.868036311	H9	1.800159819
VPS41	hom_B	8	-0.082061203	1.090898979	A11	1.4993808	B11	-0.322330165	C11	-0.452383947	D11	-0.785308696	E11	-0.753599729	F11	-0.813895077	G11	-0.838659139	H11	1.810306328
VPS41	hom_E	8	0.012608378	0.940117999	A5	1.397911982	B5	-1.216190146	C5	0.424015052	D5	-0.625343115	E5	-0.653269237	F5	-0.752440485	G5	0.648285201	H5	0.877897769
VPS45	rev_DMSO	8	-0.069587363	0.964325873	A1	1.502047116	B1	1.206124436	C1	-0.359259675	D1	0.012181208	E1	-0.628770636	F1	-0.24530937	G1	-0.735321688	H1	-1.308390294
VPS45	hom_DMSO	8	0.205885717	0.93065731	A2	-0.633242607	B2	-0.79501864	C2	1.239003681	D2	1.36562307	E2	-0.466369266	F2	-0.409158616	G2	0.090989085	H2	1.255259028
VPS45	hom_A	8	0.240749657	0.504553859	A4	1.26292594	B4	0.241330209	C4	0.105883268	D4	0.030595338	E4	-0.195757026	F4	0.692367903	G4	0.03628993	H4	-0.247638305
VPS45	hom_F	8	-0.482291025	1.515391173	A12	-0.652431294	B12	1.552072404	C12	-1.458287528	D12	-2.719492262	E12	-0.788240747	F12	-1.72581024	G12	0.733243598	H12	1.200617869
VPS45	hom_CE	8	0.288507931	0.880684163	A9	0.972744462	B9	1.176016984	C9	-0.532589416	D9	-0.282311475	E9	-0.483207752	F9	0.095435017	G9	-0.375525651	H9	1.737501281
VPS45	hom_B	8	-0.133699842	1.165826969	A11	1.157939334	B11	0.040750619	C11	-0.637344748	D11	-0.564267052	E11	-0.454295996	F11	-1.726563819	G11	-0.818021958	H11	1.932204879
VPS45	hom_E	8	-0.049565075	0.933239287	A5	1.33474872	B5	-0.507210599	C5	-0.294527383	D5	-1.151790998	E5	-0.898402178	F5	-0.550784621	G5	0.555848153	H5	1.115598307
VPS4A	rev_DMSO	8	-0.116332336	1.091300463	A1	0.213543244	B1	2.193655938	C1	-0.875427054	D1	0.077672045	E1	-0.526696582	F1	-0.350139839	G1	-0.113491444	H1	-1.549774994
VPS4A	hom_DMSO	8	0.251185404	0.839268388	A2	-0.855561546	B2	-0.281290007	C2	1.229406613	D2	1.119310356	E2	-0.455623305	F2	0.027194179	G2	-0.0578041	H2	1.28385104
VPS4A	hom_A	8	0.380756883	1.114587528	A4	2.06220161	B4	0.531804545	C4	0.111399009	D4	-0.178742529	E4	-0.743104346	F4	1.785122598	G4	-1.098169567	H4	0.575543742
VPS4A	hom_F	8	-0.606637408	1.298154039	A12	-1.132806673	B12	1.258338035	C12	-1.373290853	D12	-2.540283879	E12	-1.172777038	F12	-1.16283658	G12	0.642696284	H12	0.627861441
VPS4A	hom_CE	8	-0.01280293	0.984598821	A9	0.745827952	B9	0.479349971	C9	-0.602797963	D9	-0.72681786	E9	-1.255545378	F9	-0.101745371	G9	-0.460322881	H9	1.819628093
VPS4A	hom_B	8	-0.034040748	1.066760829	A11	1.278459643	B11	-0.433029667	C11	-0.253706038	D11	-0.671907201	E11	-0.285285939	F11	-1.472424913	G11	-0.25702266	H11	1.822590796
VPS4A	hom_E	8	0.137871134	0.479410065	A5	0.921788058	B5	-0.467293209	C5	0.549523238	D5	-0.010646343	E5	-0.372477933	F5	-0.179233597	G5	0.355465477	H5	0.30584338
VPS4B	rev_DMSO	8	-0.963807688	1.176848827	A1	0.820611515	B1	0.761030962	C1	-1.863400803	D1	-0.847497877	E1	-1.613926839	F1	-1.460060867	G1	-1.122616559	H1	-2.384601036
VPS4B	hom_DMSO	8	0.287417117	0.75245637	A2	0.500627395	B2	-1.062797597	C2	1.17729392	D2	0.768097962	E2	-0.135517177	F2	0.089264372	G2	-0.142767799	H2	1.105135857
VPS4B	hom_A	8	0.397673747	0.82252399	A4	1.645630082	B4	0.522989015	C4	0.493263995	D4	-0.276671283	E4	0.093242387	F4	1.486521113	G4	-0.686801888	H4	-0.096783446
VPS4B	hom_F	8	-0.137710153	1.175217619	A12	-0.354530716	B12	1.586348379	C12	-0.552203218	D12	-2.260679305	E12	-0.229498805	F12	-0.735330046	G12	0.471486508	H12	0.972725977
VPS4B	hom_CE	8	0.034434301	0.777971231	A9	0.522053945	B9	0.550798749	C9	-0.151621027	D9	-0.207972289	E9	-1.515243177	F9	-0.063218527	G9	-0.001268692	H9	1.141945423
VPS4B	hom_B	8	0.136526543	1.011003638	A11	1.679278351	B11	0.187324953	C11	0.146102647	D11	-0.753827565	E11	-0.526430066	F11	-0.761671132	G11	-0.528609307	H11	1.650044466
VPS4B	hom_E	8	0.245466134	0.878044571	A5	1.377772786	B5	-0.830699549	C5	0.527483895	D5	-1.102523841	E5	-0.130548937	F5	0.426427576	G5	0.565184494	H5	1.130632645
VPS50	rev_DMSO	8	-0.463068344	1.116129047	A1	0.437603672	B1	0.637109303	C1	-1.002021564	D1	0.615059362	E1	-0.786286593	F1	-0.728341105	G1	-0.180523143	H1	-2.697146683
VPS50	hom_DMSO	8	0.1853727	0.86961415	A2	-0.915553962	B2	-0.349786984	C2	1.200694158	D2	0.878319659	E2	-1.014121835	F2	0.063134658	G2	0.65251654	H2	0.967779367
VPS50	hom_A	8	0.395929245	0.643566119	A4	1.596360464	B4	-0.07065837	C4	0.95762296	D4	0.326853912	E4	0.233368872	F4	0.627758927	G4	-0.234609731	H4	-0.269263074
VPS50	hom_F	8	-0.908685384	1.311817721	A12	-0.805342306	B12	0.959925366	C12	-2.010254195	D12	-2.718770792	E12	-0.84643845	F12	-2.195895308	G12	0.331986655	H12	0.015305958
VPS50	hom_CE	8	0.495249135	0.471777342	A9	0.643191806	B9	0.977786769	C9	0.163765572	D9	0.82201187	E9	-0.214127867	F9	0.32070778	G9	0.11460867	H9	1.13404848
VPS50	hom_B	8	0.200601552	1.144582555	A11	1.032040654	B11	0.344551243	C11	0.113302095	D11	-0.270968015	E11	0.344246856	F11	-2.141866614	G11	0.339297189	H11	1.844209007
VPS50	hom_E	8	0.094601096	0.666180505	A5	0.889983226	B5	-1.107224077	C5	0.348395551	D5	-0.459768315	E5	-0.24616905	F5	0.102475429	G5	0.636064361	H5	0.593051641
VPS51	rev_DMSO	8	-0.462715866	1.005729213	A1	0.616966679	B1	1.121817799	C1	-1.095559059	D1	-0.210136293	E1	-0.474073573	F1	-0.925848132	G1	-0.629886167	H1	-2.105008184
VPS51	hom_DMSO	8	0.46918191	0.689254427	A2	-0.011707604	B2	-0.149841189	C2	1.51283672	D2	1.257550347	E2	-0.307465091	F2	0.030492336	G2	0.501111289	H2	0.920478471
VPS51	hom_A	8	0.267081092	0.770286988	A4	1.265852167	B4	0.05364962	C4	0.597141863	D4	-0.139429611	E4	0.209916008	F4	1.368240907	G4	-0.404441677	H4	-0.814280538
VPS51	hom_F	8	-0.700514583	1.569767148	A12	-0.991359536	B12	1.71693875	C12	-1.876308048	D12	-2.718106016	E12	-1.486810231	F12	-1.721304709	G12	0.539528457	H12	0.933304671
VPS51	hom_CE	8	0.348605966	0.837004997	A9	0.888166391	B9	1.081089992	C9	0.005214016	D9	-0.111794336	E9	-0.873990342	F9	0.370065805	G9	-0.280626256	H9	1.710722459
VPS51	hom_B	8	-0.021345041	0.900952838	A11	0.84600242	B11	0.357967924	C11	-0.182790346	D11	-0.854704892	E11	-0.401371769	F11	-1.256703191	G11	-0.195486885	H11	1.516326409
VPS51	hom_E	8	0.099706522	0.715114311	A5	1.106981098	B5	-1.15028287	C5	0.070709082	D5	-0.493607631	E5	-0.157534879	F5	0.144226899	G5	0.617888552	H5	0.659271923
VPS52	rev_DMSO	8	-0.411338818	1.001687904	A1	1.254255186	B1	0.238101131	C1	-0.571831367	D1	0.085003357	E1	-0.967370238	F1	-0.593192141	G1	-0.536111812	H1	-2.199564663
VPS52	hom_DMSO	8	0.052533795	0.771936065	A2	0.166522918	B2	-1.302862584	C2	1.308067773	D2	0.747094212	E2	-0.399021212	F2	-0.186978256	G2	0.064951511	H2	0.022495996
VPS52	hom_A	8	0.474115845	0.606743687	A4	1.284119163	B4	0.648397121	C4	0.729073669	D4	0.047179794	E4	0.222446419	F4	1.273029257	G4	-0.112333626	H4	-0.298985033
VPS52	hom_F	8	-0.841848354	1.520198424	A12	-0.629835284	B12	1.708137314	C12	-1.397029088	D12	-3.187207975	E12	-0.521575635	F12	-2.334400593	G12	0.375387836	H12	-0.748263409
VPS52	hom_CE	8	0.328238626	0.684466436	A9	0.248093916	B9	1.107471733	C9	0.695899573	D9	0.182719974	E9	-0.896316689	F9	0.008800249	G9	0.042129965	H9	1.237110285
VPS52	hom_B	8	0.188783414	1.060769963	A11	1.186134975	B11	0.760023268	C11	0.255944694	D11	-0.213678854	E11	0.052673742	F11	-2.083486589	G11	0.267916497	H11	1.284739581
VPS52	hom_E	8	0.209515493	0.712463577	A5	1.192690102	B5	-0.635031441	C5	0.642063804	D5	-0.840182747	E5	-0.179630612	F5	0.196631842	G5	0.799937369	H5	0.499645624
VPS53	rev_DMSO	8	-0.453954778	0.848761015	A1	0.698699488	B1	0.648591553	C1	-0.867114527	D1	-0.364413444	E1	-1.079321159	F1	-0.646478157	G1	-0.21345409	H1	-1.808147891
VPS53	hom_DMSO	8	0.175964913	0.826059243	A2	-0.462434177	B2	-0.749096995	C2	1.111284905	D2	1.437786221	E2	-0.661063695	F2	-0.030873315	G2	0.050314898	H2	0.711801463
VPS53	hom_A	8	0.64671247	0.689113964	A4	1.641770127	B4	0.888702199	C4	0.872114028	D4	0.07151544	E4	-0.042314546	F4	1.548768037	G4	0.093481679	H4	0.099662794
VPS53	hom_F	8	-0.737591278	1.512569189	A12	-1.026816344	B12	1.198369679	C12	-1.651458171	D12	-3.403398965	E12	-0.625603037	F12	-1.573171987	G12	0.555572969	H12	0.625775629
VPS53	hom_CE	8	0.264657311	0.757550815	A9	0.921411171	B9	0.703798932	C9	0.093396017	D9	0.418527122	E9	-0.69833005	F9	-0.271532742	G9	-0.534133778	H9	1.484121818
VPS53	hom_B	8	0.008074613	1.153908443	A11	1.301459338	B11	0.173674829	C11	-0.254974057	D11	-0.546440252	E11	-0.30254059	F11	-1.45665469	G11	-0.901239472	H11	2.051311802
VPS53	hom_E	8	0.096136749	0.570006957	A5	0.950765449	B5	-0.060049085	C5	0.140219345	D5	-0.459647129	E5	-0.334392518	F5	-0.541737752	G5	0.199455724	H5	0.87447996
VPS54	rev_DMSO	5	-0.555474376	1.400467864	A1	0.900695498	B1	0.047204022	D1	-0.092079987	E1	-0.825131984	H1	-2.808059428
VPS54	hom_DMSO	7	0.437594728	0.969073392	B2	-0.604287394	C2	1.039174136	D2	1.692974906	E2	0.791827912	F2	-1.079171999	G2	0.861121276	H2	0.361524257
VPS54	hom_A	8	0.388992826	1.283347243	A4	1.004167049	B4	1.074162492	C4	1.106801187	D4	-0.485004728	E4	1.037318655	F4	1.412002641	G4	-2.427914376	H4	0.390409689
VPS54	hom_F	6	-0.538030341	0.801184303	A12	-0.015274406	B12	-0.029368275	C12	-2.050601748	E12	-0.781921312	G12	0.007891454	H12	-0.358907756
VPS54	hom_CE	7	0.443232904	0.617898485	A9	0.479731251	B9	1.00952671	C9	0.456581693	D9	0.674661943	F9	-0.741206002	G9	0.134489742	H9	1.088844995
VPS54	hom_B	7	-0.073814274	0.472731224	A11	0.419014746	B11	0.464888109	C11	-0.373722996	D11	0.041200577	E11	-0.859517797	G11	-0.310930744	H11	0.10236819
VPS54	hom_E	8	-0.344435275	0.99693659	A5	0.555706311	B5	-1.926413784	C5	-1.00296831	D5	-0.030424399	E5	0.591484113	F5	-0.920054687	G5	0.905899655	H5	-0.928711097
VPS72	rev_DMSO	8	0.235552796	0.489659538	A1	0.883069466	B1	0.934739154	C1	-0.008679656	D1	0.50672473	E1	-0.015513417	F1	-0.118125071	G1	-0.425769546	H1	0.12797671
VPS72	hom_DMSO	8	0.313751195	1.059022513	A2	-0.179754856	B2	-0.492004466	C2	1.389501597	D2	1.093221882	E2	-1.421042013	F2	-0.357670541	G2	1.136264566	H2	1.341493393
VPS72	hom_A	8	-0.285681374	0.830365199	A4	0.135458114	B4	0.198280509	C4	0.349130457	D4	-0.352885854	E4	-0.995380509	F4	0.931108918	G4	-1.453639182	H4	-1.097523447
VPS72	hom_F	8	-0.160424321	1.540280836	A12	-1.122135606	B12	0.888110501	C12	-0.200911626	D12	-1.126576839	E12	-0.112507559	F12	-2.856434788	G12	1.701287625	H12	1.545773727
VPS72	hom_CE	8	-0.031936654	0.849895785	A9	-0.079713143	B9	0.849598284	C9	0.265967457	D9	-0.227536905	E9	-0.158603385	F9	-0.061379227	G9	-1.805530244	H9	0.961703929
VPS72	hom_B	8	0.033991636	0.931259381	A11	0.694139406	B11	-0.530548715	C11	-0.234658204	D11	-0.025590794	E11	0.035766476	F11	-0.036938312	G11	-1.426005529	H11	1.795768757
VPS72	hom_E	8	-0.105253278	1.237159124	A5	1.195181794	B5	-1.501533151	C5	0.440051461	D5	-1.288139208	E5	-0.65464761	F5	-1.269638343	G5	1.720262959	H5	0.516435872
VPS8	rev_DMSO	8	-0.196188503	0.898976695	A1	0.645913313	B1	1.276327054	C1	-0.97026363	D1	0.509948143	E1	-0.544789771	F1	-0.663350052	G1	-0.51269057	H1	-1.31060251
VPS8	hom_DMSO	8	0.195966266	0.983495933	A2	-0.949293462	B2	-0.679460012	C2	1.644272001	D2	1.387812732	E2	-0.246564932	F2	-0.223558597	G2	-0.304635631	H2	0.93915803
VPS8	hom_A	8	0.309107746	0.628794696	A4	1.400686578	B4	0.57078452	C4	0.58425691	D4	0.240857446	E4	-0.328764896	F4	0.667859029	G4	-0.520072847	H4	-0.142744768
VPS8	hom_F	8	-0.549576923	1.463958385	A12	-0.687500983	B12	1.728428557	C12	-1.729858317	D12	-2.670755212	E12	-1.048993399	F12	-1.344106416	G12	0.734755629	H12	0.62141476
VPS8	hom_CE	8	0.218643709	0.991844725	A9	1.256834602	B9	1.155298247	C9	-0.174547956	D9	0.069687695	E9	-1.10321663	F9	-0.109674859	G9	-0.871695616	H9	1.526464185
VPS8	hom_B	8	0.009820151	1.105288534	A11	1.455155954	B11	0.172312698	C11	-0.12254629	D11	-0.708448397	E11	-0.226728397	F11	-1.575317885	G11	-0.634287455	H11	1.718420981
VPS8	hom_E	8	0.012227553	0.860564452	A5	1.326573998	B5	-1.159352894	C5	-0.142788371	D5	-0.601966518	E5	-0.183458633	F5	-0.645799834	G5	0.511577994	H5	0.993034684
VPS9D1	rev_DMSO	8	-0.274910424	0.968210517	A1	-0.136089936	B1	1.020396065	C1	0.62300871	D1	-0.612488987	E1	-1.2289318	F1	-1.155747712	G1	0.704988995	H1	-1.414418727
VPS9D1	hom_DMSO	8	0.633524625	0.580070132	A2	1.164024292	B2	1.624160851	C2	0.216810343	D2	0.72333539	E2	-0.220253745	F2	0.251089959	G2	0.786400787	H2	0.522629126
VPS9D1	hom_A	8	-0.808385641	0.696176646	A4	-0.469404516	B4	-0.443967629	C4	-1.871888873	D4	-0.416996935	E4	-1.921467657	F4	-0.676151142	G4	-0.056631146	H4	-0.61057723
VPS9D1	hom_F	8	0.133065445	1.172905713	A12	-0.130421854	B12	2.101356743	C12	-0.47556523	D12	-2.081764371	E12	0.313392655	F12	0.368247276	G12	0.290449165	H12	0.678829175
VPS9D1	hom_CE	8	-0.04073728	0.569584775	A9	0.485715578	B9	-0.402460674	C9	-0.419074913	D9	-0.267405697	E9	-0.125544121	F9	-0.888017105	G9	0.674664191	H9	0.616224502
VPS9D1	hom_B	8	-0.295460292	1.173777547	A11	0.260956067	B11	-0.830580245	C11	-1.831984709	D11	-0.767900968	E11	-1.289054292	F11	-0.499217077	G11	1.723251112	H11	0.870847773
VPS9D1	hom_E	8	0.652903567	1.058155989	A5	-0.466516238	B5	0.154017467	C5	0.166312458	D5	-0.487414368	E5	0.388956529	F5	1.33819272	G5	1.695816556	H5	2.433863412
VRK1	rev_DMSO	8	-0.223945406	0.671288486	A1	0.637917548	B1	0.899491024	C1	-0.296913051	D1	-0.133940869	E1	-0.660348659	F1	-0.681405833	G1	-1.025145039	H1	-0.531218367
VRK1	hom_DMSO	8	0.198038324	1.116717775	A2	-0.617151611	B2	-0.643057726	C2	1.559443067	D2	1.485284356	E2	-0.558980301	F2	-1.317520667	G2	0.557485683	H2	1.118803796
VRK1	hom_A	8	0.116567561	0.825950208	A4	0.700298188	B4	0.261513558	C4	0.513456	D4	0.605797985	E4	-0.160449356	F4	1.127439029	G4	-0.774861186	H4	-1.340653728
VRK1	hom_F	8	-0.157841452	1.419376113	A12	-1.163637766	B12	1.401805098	C12	-0.027883726	D12	-1.495745996	E12	-0.578975453	F12	-2.145990313	G12	1.494600361	H12	1.253096178
VRK1	hom_CE	8	0.296886844	1.015565261	A9	1.314702536	B9	1.511228609	C9	0.222168308	D9	0.059248328	E9	-0.328849594	F9	-0.459591057	G9	-1.302070779	H9	1.358258403
VRK1	hom_B	8	-0.020160497	0.782966058	A11	1.014566118	B11	-0.739570755	C11	-0.097252752	D11	-0.026399071	E11	-0.378857962	F11	-0.301273477	G11	-0.913109368	H11	1.28061329
VRK1	hom_E	8	-0.209545375	1.23316865	A5	1.04744704	B5	-1.633991158	C5	0.608485884	D5	-1.264298532	E5	-1.305196522	F5	-1.187751029	G5	0.914318253	H5	1.144623064
VRK2	rev_DMSO	2	0.567454034	0.846792461	A1	-0.031318657	B1	1.166226725
VRK2	hom_DMSO	4	0.364400049	0.729761726	C2	-0.490787691	D2	0.050104502	G2	1.153693869	H2	0.744589517
VRK2	hom_A	4	0.16674918	1.555728406	A4	0.191282103	C4	1.77229282	F4	-1.943265082	H4	0.646686877
VRK2	hom_F	5	-0.163721064	0.795175236	B12	0.298752241	C12	-1.060400066	D12	-0.62949764	G12	0.953116369	H12	-0.380576227
VRK2	hom_CE	3	-0.681290742	0.804966203	A9	-0.345088982	B9	-0.098927186	H9	-1.599856059
VRK2	hom_B	5	-0.195468019	0.957551436	A11	0.678962089	C11	-1.839261097	D11	0.051439785	E11	0.107545633	H11	0.023973494
VRK2	hom_E	3	0.193437554	1.551688196	A5	-1.517823709	G5	0.589258526	H5	1.508877845
VRK3	rev_DMSO	5	0.502200615	1.077298157	A1	-1.01609685	B1	1.677334562	D1	0.368283859	G1	1.3827617	H1	0.098719802
VRK3	hom_DMSO	4	0.037581187	1.345809569	A2	-1.236651142	C2	-0.435038972	D2	-0.104085059	H2	1.926099923
VRK3	hom_A	2	-0.217011186	1.832389977	A4	-1.512706565	F4	1.078684193
VRK3	hom_F	3	-0.062913658	0.393321413	B12	0.113349845	G12	-0.51353695	H12	0.21144613
VRK3	hom_CE	3	0.391102219	0.624214244	A9	0.09459425	B9	1.108307599	D9	-0.029595192
VRK3	hom_B	4	-0.444421454	0.986995165	A11	0.586087868	C11	-0.813875743	D11	-1.64257088	H11	0.092672941
VRK3	hom_E	3	-0.478061773	1.060186384	A5	0.713563082	C5	-1.316810041	G5	-0.830938359
VRTN	rev_DMSO	2	-0.642358407	0.613780238	A1	-1.076366576	B1	-0.208350239
VRTN	hom_DMSO	4	-0.396111393	0.812030451	C2	0.538910092	E2	-1.176707791	G2	-0.96457789	H2	0.017930016
VRTN	hom_A	1	0.267516317		A4	0.267516317
VRTN	hom_F	3	1.449104666	0.099203804	B12	1.500341456	G12	1.334759228	H12	1.512213315
VRTN	hom_CE	2	-0.218275821	1.114313939	B9	0.569663121	H9	-1.006214764
VRTN	hom_B	2	0.107036691	0.210968392	A11	0.256213872	H11	-0.04214049
VRTN	hom_E	4	-0.380797417	1.267127304	A5	-1.004262224	C5	-1.452610596	G5	-0.492939449	H5	1.426622602
VSNL1	rev_DMSO	8	1.675941402	0.694440015	A1	0.641088034	B1	2.808382581	C1	1.725524584	D1	1.997411571	E1	1.917204721	F1	1.236041677	G1	2.101479574	H1	0.980398473
VSNL1	hom_DMSO	8	-0.084056243	0.616530272	A2	0.833708449	B2	0.405548626	C2	-0.916514537	D2	-0.96700161	E2	0.028353618	F2	0.045297845	G2	0.142234757	H2	-0.244077091
VSNL1	hom_A	8	-0.34128121	0.422573017	A4	-0.489651638	B4	-0.655450289	C4	-0.037708865	D4	0.114759669	E4	-0.898505794	F4	-0.763029074	G4	0.232334012	H4	-0.232997704
VSNL1	hom_F	8	-0.989234709	0.665031676	A12	-0.789507749	B12	-1.395331207	C12	-1.167937226	D12	-1.609654737	E12	-0.12360415	F12	-0.39790588	G12	-2.01287552	H12	-0.417061203
VSNL1	hom_CE	8	-0.077177322	0.820357003	A9	-0.443014407	B9	-1.251148003	C9	0.543119978	D9	0.485546946	E9	0.400219132	F9	-0.558152923	G9	1.096295721	H9	-0.89028502
VSNL1	hom_B	8	-0.173751862	0.921920083	A11	-1.361959873	B11	0.619083517	C11	0.535758732	D11	0.021184995	E11	-0.173671812	F11	-0.630045611	G11	1.056424806	H11	-1.456789651
VSNL1	hom_E	8	-0.010440056	0.583087479	A5	-0.880098248	B5	0.326067315	C5	0.35141351	D5	0.035379981	E5	0.331143106	F5	0.8003383	G5	-0.32885564	H5	-0.718908768
VSTM2L	rev_DMSO	4	0.241923028	0.74380568	A1	0.770034936	B1	-0.594241388	E1	0.959074214	G1	-0.16717565
VSTM2L	hom_DMSO	8	-0.088108646	0.962611928	A2	-0.073445874	B2	-0.159411807	C2	1.100603932	D2	0.288516086	E2	-2.177931087	F2	-0.293787205	G2	-0.016403139	H2	0.626989924
VSTM2L	hom_A	7	0.176890481	0.949889654	A4	0.726718028	B4	-1.036017897	D4	0.718055235	E4	-0.518258518	F4	1.331670528	G4	0.866418395	H4	-0.850352401
VSTM2L	hom_F	6	-0.142121271	1.620622668	B12	1.183294428	C12	-2.882024135	D12	-1.309178261	E12	0.368167141	G12	1.118037469	H12	0.668975731
VSTM2L	hom_CE	8	-0.481097011	0.930188558	A9	-0.554675134	B9	-1.828850244	C9	0.944450351	D9	-0.870552721	E9	-0.768090586	F9	-0.416704268	G9	0.766167025	H9	-1.120520513
VSTM2L	hom_B	5	0.784162576	0.305300509	A11	1.066819615	B11	0.973923298	E11	0.878387168	F11	0.710017665	H11	0.291665136
VSTM2L	hom_E	6	-0.120060913	0.919714678	A5	0.539422129	C5	0.789137874	E5	0.226530468	F5	-1.73220001	G5	-0.590023896	H5	0.04676796
VTA1	rev_DMSO	8	-0.317768985	1.049692833	A1	1.051526432	B1	0.644401609	C1	-0.55348483	D1	0.112087557	E1	-0.775097506	F1	-0.433955882	G1	-0.166001367	H1	-2.421627897
VTA1	hom_DMSO	8	0.366829044	0.676091568	A2	0.417967632	B2	-1.064612598	C2	1.266737522	D2	0.890341316	E2	0.219651239	F2	0.286549372	G2	0.361374004	H2	0.556623863
VTA1	hom_A	8	0.299865989	0.561491717	A4	1.253070127	B4	0.28808448	C4	0.647173099	D4	0.083762818	E4	0.221292298	F4	0.638417868	G4	-0.119310941	H4	-0.61356184
VTA1	hom_F	8	-0.85959972	1.815566142	A12	-0.74376347	B12	0.86504385	C12	-1.918937944	D12	-4.723432639	E12	-0.630132622	F12	-0.673925917	G12	0.032754719	H12	0.91559626
VTA1	hom_CE	8	0.135418428	0.550455184	A9	-0.121273	B9	0.718758883	C9	0.425907983	D9	0.098072227	E9	-0.900496922	F9	-0.078328343	G9	0.092279335	H9	0.848427262
VTA1	hom_B	8	0.01165011	0.876498942	A11	0.228039498	B11	0.637770486	C11	0.402974186	D11	0.118337729	E11	-0.058846304	F11	-2.036018443	G11	0.030266559	H11	0.770677168
VTA1	hom_E	8	0.363605135	0.476182299	A5	0.934793992	B5	-0.487212283	C5	0.595805826	D5	-0.141443454	E5	0.301916168	F5	0.82420551	G5	0.453794697	H5	0.426980625
VTI1A	rev_DMSO	8	0.329238901	0.637932111	A1	0.725863543	B1	0.440424765	C1	0.508342604	D1	1.191875226	E1	-0.05219213	F1	-0.628197553	G1	0.863600749	H1	-0.415805994
VTI1A	hom_DMSO	8	0.132337661	1.231778868	A2	2.534327655	B2	0.00843953	C2	-1.380425995	D2	-1.335504805	E2	0.014846493	F2	0.726908104	G2	0.232735699	H2	0.257374608
VTI1A	hom_A	8	0.193792286	0.956491521	A4	1.171272066	B4	0.180791384	C4	-0.075242183	D4	0.307565954	E4	0.446809279	F4	-1.936584482	G4	0.419491313	H4	1.036234955
VTI1A	hom_F	8	-0.634883663	0.894831732	A12	0.083682564	B12	-0.306197804	C12	-2.045199908	D12	-0.567070593	E12	0.321896372	F12	-0.508961572	G12	-1.962895132	H12	-0.094323228
VTI1A	hom_CE	8	0.009083301	1.311647751	A9	-0.268868531	B9	-1.968843064	C9	0.975472871	D9	0.859591601	E9	-0.497900252	F9	0.52644014	G9	1.923338766	H9	-1.476565127
VTI1A	hom_B	8	-0.346413428	1.049451065	A11	-1.259517702	B11	0.535534592	C11	1.011711458	D11	-0.77863184	E11	0.339597305	F11	-2.114513045	G11	0.222750495	H11	-0.728238687
VTI1A	hom_E	8	0.316844942	0.704335134	A5	-0.282589206	B5	0.736148565	C5	0.44593499	D5	0.489229179	E5	0.246585389	F5	1.668829621	G5	-0.192337805	H5	-0.577041198
VTI1B	rev_DMSO	8	-0.489530266	1.158800996	A1	-0.763528224	B1	0.805546915	C1	-0.411767933	D1	1.058873875	E1	-0.483175837	F1	-1.18985771	G1	-0.273333821	H1	-2.65899939
VTI1B	hom_DMSO	8	0.068873616	0.686013449	A2	1.129478749	B2	0.743529012	C2	-0.089224365	D2	-0.083941213	E2	-0.198652712	F2	-0.931605416	G2	0.52975743	H2	-0.548352558
VTI1B	hom_A	8	-0.258175619	0.861453934	A4	0.549273748	B4	-0.692500841	C4	0.314036008	D4	1.151341237	E4	-1.211524269	F4	-1.03554875	G4	-0.977666546	H4	-0.162815539
VTI1B	hom_F	8	-0.621630654	1.435482794	A12	-0.275578849	B12	-0.368115933	C12	-1.411335256	D12	-3.75164725	E12	-0.187313238	F12	-0.349213222	G12	0.418815592	H12	0.951342928
VTI1B	hom_CE	8	0.607994772	0.646025137	A9	0.138556932	B9	0.44279483	C9	1.8597825	D9	0.814076888	E9	0.569004197	F9	0.288128648	G9	1.028753198	H9	-0.277139016
VTI1B	hom_B	8	0.191983014	1.086738222	A11	-0.731098038	B11	0.460475747	C11	1.706618223	D11	0.735850586	E11	0.137162664	F11	-1.783666014	G11	1.075541598	H11	-0.06502065
VTI1B	hom_E	8	0.500485136	0.307714906	A5	0.653391383	B5	0.67576019	C5	0.712779074	D5	0.470690768	E5	0.722232103	F5	-0.119703857	G5	0.196720528	H5	0.6920109
VTN	rev_DMSO	7	-0.508203103	0.947728892	A1	0.694734292	B1	0.649683622	C1	-0.526285841	E1	-0.159702037	F1	-1.393713013	G1	-1.230601231	H1	-1.591537509
VTN	hom_DMSO	8	0.145079438	1.301041359	A2	-0.758522119	B2	-0.859073662	C2	1.853951607	D2	1.521653611	E2	-0.260722256	F2	-1.896254516	G2	0.590754817	H2	0.968848022
VTN	hom_A	8	-0.282491397	0.878649942	A4	0.368871491	B4	0.445069912	C4	-0.028648701	D4	-0.227732326	E4	-0.440404412	F4	0.697545079	G4	-1.889841415	H4	-1.184790801
VTN	hom_F	5	0.476884005	1.190942972	B12	1.197368144	C12	-0.900636076	E12	-0.744658097	G12	1.412375892	H12	1.419970164
VTN	hom_CE	8	0.300069624	0.915745767	A9	1.079834483	B9	1.47463506	C9	0.081659695	D9	0.338052877	E9	-0.88882295	F9	-0.588548716	G9	-0.438113395	H9	1.34185994
VTN	hom_B	8	-0.048011883	0.693988159	A11	0.727728657	B11	0.204590091	C11	-0.507015621	D11	0.054681783	E11	-0.269152429	F11	-0.856607558	G11	-0.795933779	H11	1.057613789
VTN	hom_E	8	0.031979429	1.130368634	A5	1.143506618	B5	-1.324801088	C5	0.942576603	D5	-0.985735858	E5	-0.621676247	F5	-1.085861969	G5	1.281811501	H5	0.906015874
VWA5A	rev_DMSO	8	-0.63656838	0.733478743	A1	-1.142553959	B1	0.021976471	C1	-0.216266329	D1	0.401634364	E1	-1.126884036	F1	-1.312375552	G1	-0.142936753	H1	-1.575141246
VWA5A	hom_DMSO	8	0.158186412	0.698350028	A2	0.124087663	B2	-0.056370689	C2	-0.335025005	D2	-0.115940929	E2	-0.176819779	F2	-0.066831362	G2	1.852691461	H2	0.039699934
VWA5A	hom_A	8	-0.108255388	0.627479961	A4	1.007149311	B4	-0.423554854	C4	-0.083587284	D4	-0.55039275	E4	-1.030620119	F4	-0.349316794	G4	0.319545715	H4	0.244733668
VWA5A	hom_F	8	-0.342908365	1.530159089	A12	0.176618787	B12	0.800736963	C12	-1.785910998	D12	-2.479059284	E12	-0.147857712	F12	-1.760415159	G12	1.999036933	H12	0.45358355
VWA5A	hom_CE	8	0.444468909	1.023851018	A9	1.408666292	B9	-0.174933324	C9	-0.325571563	D9	-0.703368114	E9	-0.255267015	F9	0.663434047	G9	2.327939704	H9	0.614851245
VWA5A	hom_B	8	0.189719726	1.140547199	A11	0.367793536	B11	0.432411467	C11	-0.251888801	D11	-0.694943872	E11	0.386722761	F11	-1.858896613	G11	1.592610218	H11	1.54394911
VWA5A	hom_E	8	0.295357087	0.86088982	A5	0.784366614	B5	-0.700689216	C5	-0.706875984	D5	-0.523696577	E5	0.207086381	F5	1.019521728	G5	1.539689515	H5	0.743454235
VWA5B2	rev_DMSO	4	-0.805624851	1.928855445	A1	-0.212472725	B1	-0.265074379	C1	0.849548258	D1	-3.594500557
VWA5B2	hom_DMSO	6	-0.089401394	0.434202125	C2	-0.224165001	D2	-0.08778286	E2	-0.43213449	F2	-0.464361861	G2	0.726190359	H2	-0.054154514
VWA5B2	hom_A	5	-0.28708859	0.405668931	A4	0.006855857	B4	-0.420639645	C4	-0.681800751	F4	0.260639935	H4	-0.600498347
VWA5B2	hom_F	4	0.999718555	0.763770233	B12	1.444261555	C12	1.372201994	G12	1.326020417	H12	-0.143609748
VWA5B2	hom_CE	4	0.66894737	0.680968094	A9	1.183888515	B9	-0.328963225	G9	0.992690684	H9	0.828173507
VWA5B2	hom_B	5	-0.487817851	1.082041598	A11	-2.26858143	B11	-0.368275976	C11	0.623620028	D11	0.023105427	H11	-0.448957302
VWA5B2	hom_E	4	0.239694069	0.223341252	A5	0.029133176	C5	0.095637219	G5	0.521115396	H5	0.312890484
VWA8	rev_DMSO	8	-0.987390484	0.985921993	A1	-0.144037151	B1	1.024661697	C1	-1.782465316	D1	-1.273031978	E1	-1.333364147	F1	-1.145063587	G1	-2.058014188	H1	-1.187809199
VWA8	hom_DMSO	8	0.306287219	0.966975471	A2	-0.558862418	B2	-0.983903244	C2	1.462028758	D2	1.487802099	E2	0.054676673	F2	-0.424968623	G2	0.215999473	H2	1.19752503
VWA8	hom_A	8	0.3517838	0.663935227	A4	1.214099815	B4	0.377840303	C4	0.647130126	D4	0.20898364	E4	-0.075375714	F4	1.245413249	G4	-0.160423828	H4	-0.643397193
VWA8	hom_F	7	-0.105040714	1.126308431	A12	-0.541457485	B12	1.497784919	C12	-1.320534848	E12	-0.742449467	F12	-1.199622724	G12	1.088789969	H12	0.482204637
VWA8	hom_CE	8	0.243487197	1.060260175	A9	1.060712426	B9	1.954474741	C9	0.285627663	D9	0.013107544	E9	-1.155904307	F9	-0.604566878	G9	-0.679447326	H9	1.073893716
VWA8	hom_B	8	0.089763612	1.012353782	A11	1.650909515	B11	0.455572952	C11	-0.923295971	D11	-0.366858432	E11	-0.295341968	F11	-0.608030055	G11	-0.723769172	H11	1.528922026
VWA8	hom_E	8	0.087979281	0.818736126	A5	1.100965163	B5	-1.272410327	C5	0.343247584	D5	-0.425865656	E5	-0.372717425	F5	-0.323068003	G5	0.745394709	H5	0.908288205
WAC	rev_DMSO	8	0.238255999	0.856196722	A1	0.85859524	B1	1.878505236	C1	-0.153402123	D1	0.409190498	E1	0.275939373	F1	-0.062748875	G1	-0.330970495	H1	-0.969060859
WAC	hom_DMSO	8	0.160117305	0.958348926	A2	-0.158534984	B2	-0.860696756	C2	1.792162632	D2	0.662616478	E2	-0.186983486	F2	-1.191010199	G2	0.523697878	H2	0.699686876
WAC	hom_A	8	-0.552257535	0.996081076	A4	1.252692266	B4	-1.611117005	C4	-0.748770655	D4	-0.065313224	E4	-0.549595955	F4	0.21329482	G4	-1.649395263	H4	-1.259855265
WAC	hom_F	8	0.196658587	1.006292568	A12	-0.884696723	B12	1.423566289	C12	-0.131478008	D12	-0.180154752	E12	0.118246724	F12	-1.097409124	G12	0.607059053	H12	1.718135237
WAC	hom_CE	8	0.463556775	0.715723479	A9	0.136860492	B9	0.897839112	C9	0.842401375	D9	0.075479576	E9	0.19050885	F9	-0.626791521	G9	0.413150363	H9	1.779005957
WAC	hom_B	8	-0.150267882	0.945510469	A11	0.315205056	B11	-1.538697998	C11	-0.162155769	D11	-0.612400911	E11	0.135420903	F11	-0.923756046	G11	1.641745401	H11	-0.057503688
WAC	hom_E	8	-0.35606325	1.375271004	A5	0.824761594	B5	-1.852863074	C5	0.462242262	D5	-1.530145223	E5	-1.073006879	F5	-1.90881176	G5	0.723722716	H5	1.505594368
WAPL	rev_DMSO	8	0.010706291	0.977193191	A1	1.72592843	B1	1.126868775	C1	-0.219572083	D1	0.089933399	E1	-0.43022709	F1	-0.676674826	G1	-1.297251762	H1	-0.233354512
WAPL	hom_DMSO	8	0.093300103	1.192693572	A2	-0.640523286	B2	-1.81369228	C2	1.387405922	D2	1.288795407	E2	0.2364339	F2	-1.069146511	G2	0.121000661	H2	1.236127015
WAPL	hom_A	8	0.31711581	0.549673079	A4	0.633616064	B4	0.412270449	C4	0.50597387	D4	0.823813225	E4	0.350445764	F4	0.772019195	G4	-0.139593793	H4	-0.821618297
WAPL	hom_F	8	-0.267707698	1.135008763	A12	-0.872649142	B12	1.337119418	C12	-0.789111798	D12	-1.509654528	E12	-0.676096035	F12	-1.396662383	G12	1.177498718	H12	0.587894169
WAPL	hom_CE	8	0.220545344	0.949791603	A9	1.064425933	B9	1.311528037	C9	0.178911604	D9	0.195638693	E9	-0.533966322	F9	-0.983616277	G9	-0.826667341	H9	1.358108426
WAPL	hom_B	8	-0.10075017	0.855929404	A11	1.156013645	B11	-0.483641519	C11	-0.079734699	D11	-0.212565437	E11	-1.326343431	F11	-0.282087966	G11	-0.699792644	H11	1.122150691
WAPL	hom_E	8	-0.273209681	1.376663989	A5	1.297107302	B5	-0.550182407	C5	0.338235578	D5	-1.560418046	E5	-2.017229813	F5	-1.75705204	G5	1.178333633	H5	0.885528347
WARS1	rev_DMSO	8	-0.762515136	0.913438635	A1	-0.369334845	B1	-0.764046626	C1	-0.537427256	D1	0.362246814	E1	-0.72263987	F1	-0.693307416	G1	-0.536385522	H1	-2.839226369
WARS1	hom_DMSO	8	0.078201434	0.875337985	A2	0.13154242	B2	0.678564542	C2	0.367398647	D2	-0.154425903	E2	0.853858669	F2	1.114402319	G2	-1.240105034	H2	-1.125624186
WARS1	hom_A	8	0.779466381	0.744755501	A4	0.496788209	B4	1.604785502	C4	1.351043034	D4	1.231761495	E4	1.254595589	F4	0.626199509	G4	-0.692962226	H4	0.363519933
WARS1	hom_F	8	-0.934289371	0.650130597	A12	-0.420600804	B12	-0.286807936	C12	-1.417744075	D12	-1.96590816	E12	-0.05489706	F12	-1.375098043	G12	-1.033136682	H12	-0.920122208
WARS1	hom_CE	8	0.003060698	0.70848474	A9	-0.624280808	B9	0.022651422	C9	1.040686643	D9	0.439875975	E9	0.408850812	F9	0.325166609	G9	-0.398968572	H9	-1.189496501
WARS1	hom_B	8	0.076950401	0.838870787	A11	-0.517130361	B11	1.133092186	C11	0.84108245	D11	0.752479426	E11	0.636630855	F11	-0.881940115	G11	-0.507212428	H11	-0.841398806
WARS1	hom_E	8	0.759125594	1.022133761	A5	0.276369247	B5	1.440154456	C5	1.420984448	D5	1.091704383	E5	1.5160737	F5	1.786749951	G5	-0.787369134	H5	-0.671662297
WARS2	rev_DMSO	8	-1.00429607	0.949383432	A1	0.364572182	B1	0.28929382	C1	-0.9770301	D1	-1.090050252	E1	-1.673095627	F1	-0.837884241	G1	-1.867044132	H1	-2.243130212
WARS2	hom_DMSO	8	0.316041929	1.038400413	A2	-0.862834	B2	-0.753822555	C2	1.778165494	D2	1.289819275	E2	-0.306511601	F2	-0.445307693	G2	0.564985741	H2	1.263840771
WARS2	hom_A	8	0.172405898	0.654432742	A4	0.996467475	B4	0.256391157	C4	0.394771295	D4	0.040394272	E4	-0.272279644	F4	1.119117972	G4	-0.690327163	H4	-0.465288181
WARS2	hom_F	8	-0.330446983	1.272900556	A12	-0.991674184	B12	1.25966916	C12	-0.805079202	D12	-1.629589693	E12	-0.923772069	F12	-1.73561875	G12	1.308312567	H12	0.874176309
WARS2	hom_CE	8	0.390152256	0.735713452	A9	1.066290554	B9	1.39578905	C9	0.191342757	D9	0.06701122	E9	-0.259394519	F9	-0.215214342	G9	-0.394050172	H9	1.269443505
WARS2	hom_B	8	0.175430927	0.887219761	A11	1.490184125	B11	-0.532999469	C11	-0.404964989	D11	0.295965005	E11	-0.275281627	F11	-0.459053212	G11	-0.325240003	H11	1.614837589
WARS2	hom_E	8	0.280712042	0.8807612	A5	1.369357833	B5	-0.499307444	C5	0.681310544	D5	-0.54305307	E5	-0.549825121	F5	-0.497693398	G5	1.233640621	H5	1.051266373
WASF1	rev_DMSO	8	0.108281428	0.793113976	A1	1.136116041	B1	0.997004412	C1	-0.153765678	D1	0.498731037	E1	-0.116826776	F1	0.36053414	G1	-0.734506232	H1	-1.121035519
WASF1	hom_DMSO	8	0.352226772	0.897376566	A2	-0.209873203	B2	-0.356957935	C2	1.632481429	D2	1.400037352	E2	-0.44458262	F2	-0.708432743	G2	0.7710079	H2	0.734133994
WASF1	hom_A	8	-0.52797011	0.714450025	A4	0.599745732	B4	-0.878302034	C4	-0.169482096	D4	-0.52528131	E4	-1.07602489	F4	0.299842694	G4	-1.065922917	H4	-1.408336055
WASF1	hom_F	8	-0.312925734	1.622682515	A12	-0.982895136	B12	1.333650493	C12	-1.216907798	D12	-2.748853253	E12	-0.606438197	F12	-1.414393398	G12	1.84814246	H12	1.284288958
WASF1	hom_CE	8	0.276166681	0.697311751	A9	0.650832286	B9	1.485271327	C9	0.172954473	D9	-0.142086283	E9	-0.513998359	F9	-0.346670005	G9	-0.069075376	H9	0.972105386
WASF1	hom_B	8	-0.035681347	0.989430972	A11	1.415770831	B11	-0.998800034	C11	-0.477429385	D11	-0.185546843	E11	-0.306528548	F11	-1.182350139	G11	-0.0020177	H11	1.451451044
WASF1	hom_E	8	0.139902309	1.057077963	A5	1.037268109	B5	-0.971014161	C5	-0.1532013	D5	-0.76781463	E5	-0.802134927	F5	-0.201656986	G5	1.827282622	H5	1.150489743
WASF2	rev_DMSO	8	-0.720655563	0.972349349	A1	-1.131621559	B1	-0.201954974	C1	-0.150608876	D1	0.631873606	E1	-1.472475692	F1	-1.826139869	G1	0.247288318	H1	-1.861605457
WASF2	hom_DMSO	8	0.223520867	0.697126341	A2	0.285738868	B2	1.184974138	C2	-0.602383418	D2	-0.574577514	E2	-0.009510443	F2	0.463663169	G2	1.178396373	H2	-0.138134236
WASF2	hom_A	8	-0.066579924	0.601383411	A4	0.627892846	B4	-0.296389111	C4	0.444300641	D4	-0.081652888	E4	-0.844827352	F4	-0.151043195	G4	-0.86303008	H4	0.63210975
WASF2	hom_F	8	-0.146631221	1.187671835	A12	-0.111923083	B12	0.133261562	C12	0.183549835	D12	-2.755600044	E12	0.434192884	F12	-0.763667264	G12	0.570919554	H12	1.136216784
WASF2	hom_CE	8	0.206659096	1.080240969	A9	-1.27597759	B9	0.203284005	C9	1.199578013	D9	0.144847686	E9	1.320333092	F9	-0.220811791	G9	1.473092909	H9	-1.191073558
WASF2	hom_B	8	-0.051654412	1.27927837	A11	-1.111604984	B11	0.174640276	C11	0.846748472	D11	1.506641507	E11	0.603647149	F11	-2.039388991	G11	0.9482519	H11	-1.342170626
WASF2	hom_E	8	0.555341157	0.874871741	A5	-0.349946458	B5	2.3046129	C5	0.443543424	D5	1.14521849	E5	0.736695597	F5	0.268839444	G5	0.309123977	H5	-0.415358118
WASF3	rev_DMSO	8	0.215475398	0.765620667	A1	0.79443843	B1	0.474732402	C1	0.716189748	D1	1.003576248	E1	-0.09091522	F1	0.50819694	G1	-0.384986543	H1	-1.297428824
WASF3	hom_DMSO	8	0.377549191	0.616834881	A2	0.019530577	B2	0.187064937	C2	1.519937216	D2	0.761397636	E2	-0.404494059	F2	-0.218180568	G2	0.572882435	H2	0.582255356
WASF3	hom_A	8	-0.561883371	0.562936627	A4	-0.322317294	B4	-0.884283213	C4	-0.019843998	D4	-0.58301994	E4	-1.038191131	F4	0.46066953	G4	-1.107779691	H4	-1.000301227
WASF3	hom_F	8	-0.534080444	1.962429159	A12	-1.106452051	B12	1.172967855	C12	-1.461097761	D12	-3.859424331	E12	-0.457059184	F12	-1.908166833	G12	1.956091419	H12	1.390497332
WASF3	hom_CE	8	0.280782577	0.56958815	A9	0.369341976	B9	0.935308255	C9	0.150215644	D9	-0.402219331	E9	-0.384675788	F9	-0.156631465	G9	0.747710022	H9	0.987211301
WASF3	hom_B	8	0.161068231	0.850138339	A11	0.517022719	B11	-1.347829582	C11	0.626419883	D11	0.140357217	E11	0.405280458	F11	-0.841521444	G11	1.280600014	H11	0.508216585
WASF3	hom_E	8	0.061088418	0.805295338	A5	0.772846056	B5	-0.736795815	C5	0.319481242	D5	-0.73772616	E5	-0.279618211	F5	-0.670650283	G5	1.45675465	H5	0.364415864
WASH3P	rev_DMSO	8	0.019006645	0.970767552	A1	-1.134224817	B1	1.199384638	C1	0.040797822	D1	1.084195342	E1	0.295861648	F1	-0.864171908	G1	0.701269128	H1	-1.171058695
WASH3P	hom_DMSO	8	0.343119263	0.879436034	A2	0.451775385	B2	-0.245807239	C2	0.759468693	D2	-0.1242043	E2	-1.062412618	F2	0.139936689	G2	1.835567802	H2	0.990629691
WASH3P	hom_A	8	-0.769184336	0.955658515	A4	-0.346203738	B4	-1.397577096	C4	0.996396311	D4	-0.286243284	E4	-1.398420861	F4	-1.608256267	G4	-1.832312534	H4	-0.280857221
WASH3P	hom_F	8	-0.155288695	1.007637693	A12	-1.227527898	B12	0.651944042	C12	-1.015395203	D12	-1.351302025	E12	0.003032559	F12	-0.200238866	G12	1.528073886	H12	0.369103941
WASH3P	hom_CE	8	0.167711644	0.93782282	A9	0.379086268	B9	-0.45283133	C9	0.459352637	D9	-0.226685135	E9	0.010638691	F9	-1.471135671	G9	1.558973334	H9	1.084294356
WASH3P	hom_B	8	-0.279956579	1.27734895	A11	-0.810611178	B11	1.317222874	C11	-1.694679596	D11	0.601541303	E11	-2.022658125	F11	-1.075716478	G11	0.977287662	H11	0.467960909
WASH3P	hom_E	8	0.674592059	0.470219981	A5	1.530961118	B5	0.077829925	C5	0.224580343	D5	0.86518487	E5	0.659253393	F5	0.351932174	G5	0.673179991	H5	1.013814656
WASH6P	rev_DMSO	8	0.418444645	1.407393384	A1	-1.653134923	B1	1.923588222	C1	0.381224833	D1	2.703799281	E1	-0.698839202	F1	0.073444911	G1	0.897270455	H1	-0.279796419
WASH6P	hom_DMSO	8	0.022818139	0.893128494	A2	-1.731138602	B2	-0.543225644	C2	0.39758351	D2	0.18390175	E2	-0.338273003	F2	0.35133855	G2	0.674245088	H2	1.18811346
WASH6P	hom_A	8	-1.075385914	0.924951455	A4	0.033370755	B4	0.043596598	C4	-1.469829474	D4	-0.656402766	E4	-2.366735435	F4	-1.267932034	G4	-2.226482502	H4	-0.692672451
WASH6P	hom_F	8	0.348175635	1.130885778	A12	1.697631943	B12	0.990470891	C12	-1.305258271	D12	-1.345449823	E12	0.723113037	F12	0.032255067	G12	1.130416435	H12	0.862225801
WASH6P	hom_CE	8	0.461594052	0.509486734	A9	0.42514242	B9	1.000927873	C9	0.325962113	D9	0.422361031	E9	0.031655852	F9	-0.174255714	G9	1.397748126	H9	0.263210716
WASH6P	hom_B	8	-0.122606047	0.567300808	A11	-0.678345368	B11	-0.053797844	C11	-0.657991662	D11	-0.359176757	E11	0.832409798	F11	-0.085477288	G11	-0.558276607	H11	0.579807353
WASH6P	hom_E	8	-0.05304051	0.661852961	A5	-0.342509759	B5	0.562198872	C5	0.510413071	D5	0.65473599	E5	-1.321804798	F5	-0.409271456	G5	0.116762601	H5	-0.1948486
WASHC2A	rev_DMSO	8	0.978586536	0.977992147	A1	0.224882429	B1	2.508279955	C1	1.064396668	D1	1.741055584	E1	0.462228311	F1	0.187443658	G1	1.882234514	H1	-0.241828831
WASHC2A	hom_DMSO	8	0.256642111	0.987130825	A2	0.69435056	B2	-0.322307408	C2	-1.066809069	D2	0.024720388	E2	-0.822363369	F2	1.880888919	G2	0.941068742	H2	0.723588126
WASHC2A	hom_A	8	-1.200462707	0.64423906	A4	-0.72251304	B4	-1.408895574	C4	-0.246845474	D4	-1.255408652	E4	-1.84951786	F4	-2.002803142	G4	-1.613789908	H4	-0.503928004
WASHC2A	hom_F	8	-0.445858696	0.973542138	A12	0.062061726	B12	0.092438286	C12	-1.265110137	D12	-2.080604227	E12	0.020947578	F12	-1.28937657	G12	0.113563725	H12	0.779210053
WASHC2A	hom_CE	8	0.123845689	0.691060852	A9	-0.212987498	B9	-0.731310908	C9	-0.197974319	D9	0.542255608	E9	-0.08039347	F9	0.854019688	G9	1.269553936	H9	-0.452397526
WASHC2A	hom_B	8	-0.278425486	0.539953659	A11	-0.81501747	B11	0.009539697	C11	0.02669103	D11	-0.068899061	E11	-1.148639254	F11	-0.624248037	G11	0.516633782	H11	-0.123464571
WASHC2A	hom_E	8	0.565672552	0.52782494	A5	0.52121732	B5	0.304915345	C5	-0.06508603	D5	0.64080449	E5	-0.062763832	F5	0.848541417	G5	0.79869559	H5	1.539056119
WASHC2C	rev_DMSO	3	-0.022347548	0.47228355	A1	0.048314065	B1	0.410623849	C1	-0.525980558
WASHC2C	hom_DMSO	5	0.463550845	0.366951983	A2	0.239951794	C2	0.41159094	D2	0.417817916	E2	0.159324264	H2	1.08906931
WASHC2C	hom_A	3	0.258230359	0.379070518	A4	0.695613109	C4	0.02481805	F4	0.05425992
WASHC2C	hom_F	3	0.479230321	0.266535348	B12	0.59812431	G12	0.17393936	H12	0.665627294
WASHC2C	hom_CE	4	0.221741907	0.655061137	A9	0.450915515	B9	0.108753676	E9	-0.615863088	H9	0.943161526
WASHC2C	hom_B	7	-0.846971614	1.722906904	A11	0.376874155	B11	-3.239613414	C11	-0.705723927	D11	0.209841473	E11	0.324906182	G11	-3.365411736	H11	0.470325968
WASHC2C	hom_E	4	0.144685012	0.271525049	A5	0.047143318	C5	0.25766793	G5	-0.17829646	H5	0.45222526
WASHC3	rev_DMSO	8	0.309557547	0.684751969	A1	-0.038997255	B1	0.690692903	C1	0.246178067	D1	1.189932366	E1	0.021830559	F1	-0.105881179	G1	1.228892456	H1	-0.75618754
WASHC3	hom_DMSO	8	-0.017083497	0.786189236	A2	0.427740786	B2	-0.283423281	C2	-0.57550714	D2	-1.581138854	E2	0.947634596	F2	0.4906624	G2	0.212141479	H2	0.225222038
WASHC3	hom_A	8	-0.051790675	0.700887987	A4	-0.263199944	B4	-0.034771123	C4	0.797097215	D4	0.383383525	E4	-0.402627162	F4	-0.632467803	G4	-1.133605748	H4	0.871865642
WASHC3	hom_F	8	-0.366431364	1.13881887	A12	0.860098218	B12	-0.993433375	C12	-0.154463777	D12	-1.536948052	E12	0.608654841	F12	0.178099987	G12	-2.333274356	H12	0.439815599
WASHC3	hom_CE	8	-0.267320885	1.314397597	A9	-1.29718333	B9	-1.913262905	C9	0.694973886	D9	0.760068766	E9	-0.128718731	F9	0.076826875	G9	1.592755043	H9	-1.924026681
WASHC3	hom_B	8	0.068791097	1.383533192	A11	-2.301236872	B11	1.141658601	C11	1.518917998	D11	0.714776613	E11	0.679757876	F11	-0.641840639	G11	0.941466513	H11	-1.503171315
WASHC3	hom_E	8	0.324277776	0.930904355	A5	-0.092260642	B5	0.794067824	C5	1.193218613	D5	0.12647664	E5	0.42405753	F5	1.793723051	G5	-1.020174784	H5	-0.624886021
WASHC4	rev_DMSO	8	-0.482508847	0.930563164	A1	1.03964809	B1	0.930587081	C1	-1.082310837	D1	-0.55464199	E1	-1.01218833	F1	-0.834470325	G1	-1.063997884	H1	-1.282696582
WASHC4	hom_DMSO	8	0.287018342	0.922188257	A2	-0.332277586	B2	-0.765546241	C2	1.577948604	D2	1.347657641	E2	-0.342593041	F2	-0.515670206	G2	0.247245251	H2	1.079382315
WASHC4	hom_A	8	0.466761234	0.731298853	A4	1.420579279	B4	0.532474101	C4	1.094007057	D4	0.51312704	E4	0.031207506	F4	1.112259343	G4	-0.393493802	H4	-0.576070652
WASHC4	hom_F	8	-0.495305878	1.484506745	A12	-1.277269735	B12	1.435397807	C12	-1.268539669	D12	-2.632470937	E12	-0.609795078	F12	-1.638709	G12	0.868611817	H12	1.160327775
WASHC4	hom_CE	8	0.272210648	0.919502113	A9	0.675528431	B9	1.39415718	C9	-0.0724593	D9	0.045577188	E9	-0.839133715	F9	-0.129307521	G9	-0.626114186	H9	1.72943711
WASHC4	hom_B	8	-0.056144872	0.937164519	A11	1.178439006	B11	0.107037008	C11	-0.440591278	D11	-0.274181257	E11	-0.356765666	F11	-1.368432254	G11	-0.709182126	H11	1.414517591
WASHC4	hom_E	8	0.007969372	0.836957707	A5	1.111497575	B5	-1.000418901	C5	0.188625012	D5	-0.81854028	E5	-0.68923911	F5	-0.354619804	G5	0.674180755	H5	0.95226973
WASHC5	rev_DMSO	8	-0.577943378	0.915122466	A1	0.75061573	B1	0.910112356	C1	-1.050660551	D1	-0.507778786	E1	-1.185396809	F1	-1.098813797	G1	-0.914615894	H1	-1.527009278
WASHC5	hom_DMSO	8	0.199961359	1.056574543	A2	-0.720139849	B2	-0.85677802	C2	1.510498826	D2	1.627654992	E2	-0.576692131	F2	-0.672203354	G2	0.232749073	H2	1.054601333
WASHC5	hom_A	8	0.555060364	0.648543069	A4	1.228384601	B4	0.810913897	C4	1.03021113	D4	0.717851979	E4	0.16877143	F4	1.161385868	G4	-0.166258673	H4	-0.510777316
WASHC5	hom_F	8	-0.445610712	1.315603257	A12	-0.835211397	B12	1.339169177	C12	-0.849726626	D12	-2.676747101	E12	-0.730655133	F12	-1.268574025	G12	0.481533396	H12	0.975326013
WASHC5	hom_CE	8	0.296745895	0.919954194	A9	0.963271	B9	1.476494291	C9	0.128221015	D9	0.077064119	E9	-0.721925488	F9	-0.147301954	G9	-0.879190748	H9	1.477334922
WASHC5	hom_B	8	-0.022146678	1.0418672	A11	1.41706947	B11	0.107527308	C11	-0.245302171	D11	-0.333202204	E11	-0.24679473	F11	-1.342412241	G11	-1.078509688	H11	1.544450827
WASHC5	hom_E	8	-0.006066849	0.844042251	A5	1.162849814	B5	-0.915054895	C5	0.513671234	D5	-0.833807163	E5	-0.741863797	F5	-0.5703355	G5	0.480375227	H5	0.855630291
WASL	rev_DMSO	8	0.077659551	0.712396439	A1	1.057574119	B1	1.140360548	C1	-0.049045733	D1	0.351318461	E1	-0.670247512	F1	-0.147070671	G1	-0.426592371	H1	-0.635020434
WASL	hom_DMSO	8	0.36759596	1.037917595	A2	-0.619595544	B2	-0.791901431	C2	1.516649246	D2	1.640341039	E2	-0.556765586	F2	-0.306522366	G2	0.808836847	H2	1.249725474
WASL	hom_A	8	-0.464170662	0.894587896	A4	0.676383722	B4	-0.782839397	C4	-0.277927898	D4	-0.299976224	E4	-1.2800263	F4	0.914617123	G4	-1.150523285	H4	-1.513073033
WASL	hom_F	8	-0.196251665	1.332462996	A12	-1.805359823	B12	1.186017678	C12	-0.617250066	D12	-1.448695547	E12	-0.79880431	F12	-0.938954901	G12	1.449073376	H12	1.403960271
WASL	hom_CE	8	0.427143955	0.833677385	A9	1.333207789	B9	1.458971182	C9	0.045759889	D9	-0.545665293	E9	-0.390363516	F9	-0.142725383	G9	0.294345482	H9	1.363621491
WASL	hom_B	8	-0.154613697	0.993101249	A11	1.177166891	B11	-1.400683029	C11	-0.612411865	D11	-0.197187238	E11	-0.782062818	F11	-0.997575876	G11	0.295476615	H11	1.280367743
WASL	hom_E	8	-0.057363442	1.150728806	A5	1.275040319	B5	-0.458367476	C5	0.011129331	D5	-1.426841441	E5	-0.971143236	F5	-1.264326142	G5	1.361514394	H5	1.014086718
WBP11	rev_DMSO	8	1.108708979	0.645443541	A1	0.949407861	B1	1.779218388	C1	1.535971879	D1	2.090292744	E1	0.664220607	F1	0.135409078	G1	0.967446118	H1	0.747705161
WBP11	hom_DMSO	8	0.046132098	0.568815806	A2	0.123111285	B2	-0.174340199	C2	-0.419016208	D2	0.200180106	E2	-0.85404565	F2	-0.101244269	G2	0.726604781	H2	0.867806936
WBP11	hom_A	8	-1.331165747	0.556390563	A4	-1.507068642	B4	-1.960976702	C4	-0.439449285	D4	-0.623754977	E4	-1.428038857	F4	-1.324957073	G4	-1.988685864	H4	-1.376394573
WBP11	hom_F	8	-0.052721348	1.252243836	A12	-0.725489954	B12	0.616343538	C12	-0.864305466	D12	-1.85586415	E12	0.378443184	F12	-1.032514863	G12	1.583309359	H12	1.47830757
WBP11	hom_CE	8	0.335690274	0.746452515	A9	-0.3705231	B9	0.175863275	C9	1.088417147	D9	0.695557155	E9	0.470292061	F9	-0.555477518	G9	1.522791397	H9	-0.341398222
WBP11	hom_B	8	0.147474829	0.626959233	A11	-0.027995002	B11	-0.698609649	C11	0.998912754	D11	0.008454298	E11	0.026107242	F11	-0.327933019	G11	1.152491688	H11	0.048370321
WBP11	hom_E	8	-0.254119086	0.79120229	A5	0.059593875	B5	0.240421228	C5	-0.228246637	D5	-1.841185092	E5	-0.550553049	F5	-0.674688978	G5	0.776194818	H5	0.185511149
WBP1L	rev_DMSO	6	0.268367642	1.346685982	B1	-0.807537304	C1	1.206301869	D1	-1.607291455	E1	-0.260313184	G1	1.514508493	H1	1.564537433
WBP1L	hom_DMSO	8	0.049660192	0.658087554	A2	0.001363326	B2	0.636210571	C2	-0.53684768	D2	-0.15688309	E2	-1.140260204	F2	0.69899628	G2	0.178404209	H2	0.716298122
WBP1L	hom_A	8	0.301810956	0.698030492	A4	0.914150213	B4	0.295675054	C4	1.050363417	D4	1.139873911	E4	0.309197179	F4	-0.109458144	G4	-0.635703485	H4	-0.549610501
WBP1L	hom_F	5	-0.212183348	1.582784753	B12	-1.032980653	C12	-2.52367615	E12	1.169490226	F12	1.193583269	H12	0.132666567
WBP1L	hom_CE	7	0.412049487	0.64316957	A9	-0.28620924	B9	-0.386610505	C9	0.44708936	D9	0.967851077	F9	0.103408811	G9	0.692753095	H9	1.346063811
WBP1L	hom_B	5	-0.544521251	0.737671436	C11	-0.38017012	D11	0.482561297	E11	-1.323975848	G11	-0.302005558	H11	-1.199016023
WBP1L	hom_E	5	-0.70455969	1.250171805	A5	-0.786716978	B5	0.458534444	D5	-2.375392086	F5	0.57184392	G5	-1.391067748
WBP2	rev_DMSO	8	0.012168803	0.427222512	A1	-0.103324846	B1	-0.286598614	C1	0.218720195	D1	0.385879389	E1	0.121091474	F1	-0.146905939	G1	0.643022394	H1	-0.734533626
WBP2	hom_DMSO	8	-0.130623079	1.093183595	A2	1.497446376	B2	0.300596437	C2	-1.506104456	D2	-1.445227851	E2	0.566361747	F2	0.722947282	G2	-0.222188458	H2	-0.958815706
WBP2	hom_A	8	0.714752242	0.62929794	A4	1.079073222	B4	1.049086126	C4	0.973631572	D4	0.941303491	E4	0.979930963	F4	-0.642817742	G4	0.17305313	H4	1.164757176
WBP2	hom_F	8	-0.315144819	1.193190702	A12	1.169550481	B12	-1.193485006	C12	-0.322672321	D12	-1.025181356	E12	0.915519108	F12	0.76979856	G12	-2.2433574	H12	-0.591330616
WBP2	hom_CE	8	-0.318117708	1.18851946	A9	-0.566283437	B9	-2.054947652	C9	0.417182614	D9	0.353220887	E9	-0.210724604	F9	1.051561957	G9	0.560515642	H9	-2.095467072
WBP2	hom_B	8	-0.157791578	1.191383588	A11	-2.319306302	B11	0.941531482	C11	1.053361835	D11	0.495254083	E11	0.051196268	F11	-0.106156784	G11	0.191464885	H11	-1.569678088
WBP2	hom_E	8	0.194756137	0.960934417	A5	-0.658059078	B5	0.723099387	C5	0.93933412	D5	0.654199572	E5	0.801873306	F5	1.113019846	G5	-1.550016697	H5	-0.465401358
WBP4	rev_DMSO	7	-0.144388529	1.171249676	A1	0.447001478	B1	1.606040681	C1	0.678928089	D1	-1.254756517	F1	-1.469670754	G1	0.155697709	H1	-1.17396039
WBP4	hom_DMSO	7	0.167469241	1.349709141	A2	1.681231199	B2	-2.478882066	C2	0.337164647	E2	0.689113607	F2	0.587415146	G2	0.939089938	H2	-0.582847787
WBP4	hom_A	7	0.00170671	1.147462334	A4	1.682904869	B4	0.473605994	C4	0.743229515	D4	-0.753452355	E4	-1.82406597	F4	-0.57235167	H4	0.262076589
WBP4	hom_F	6	-0.16815055	1.38972683	A12	1.292136042	B12	-0.649834318	D12	-1.615754189	E12	1.816302321	F12	-1.160759705	H12	-0.690993451
WBP4	hom_CE	8	0.397874488	0.710616455	A9	-0.19050248	B9	-0.056211984	C9	1.548964556	D9	1.115655932	E9	0.735969648	F9	-0.09225343	G9	-0.468607489	H9	0.58998115
WBP4	hom_B	7	-0.274348772	0.799195145	A11	-0.954542249	B11	-0.00193179	C11	0.798401315	D11	-0.73264661	E11	-0.426450298	G11	0.675592184	H11	-1.278863955
WBP4	hom_E	8	-0.053395394	0.6079108	A5	0.440419401	B5	0.994832012	C5	-0.868303502	D5	0.091475413	E5	0.004374677	F5	-0.734160215	G5	-0.35313048	H5	-0.002670457
WDCP	rev_DMSO	8	-0.130023293	0.86445987	A1	1.361058939	B1	0.538349554	C1	-0.939721436	D1	0.482350207	E1	-0.994005905	F1	-0.890006853	G1	-0.026015056	H1	-0.572195793
WDCP	hom_DMSO	8	0.305291192	0.699079428	A2	-0.029879661	B2	0.882150023	C2	0.758296504	D2	0.501757629	E2	0.027841253	F2	-0.652369686	G2	-0.438926977	H2	1.39346045
WDCP	hom_A	8	0.102406288	0.640546524	A4	0.924292755	B4	0.239190283	C4	-0.51814312	D4	1.126941993	E4	-0.328796832	F4	-0.627352515	G4	-0.044875458	H4	0.047993199
WDCP	hom_F	7	0.312078076	0.866815787	A12	0.4717888	B12	1.595455227	C12	-0.054773251	E12	-1.283152803	F12	0.397604616	G12	0.36290565	H12	0.694718295
WDCP	hom_CE	8	0.301688257	0.652373815	A9	0.161398224	B9	0.349692731	C9	-0.337472317	D9	0.351607789	E9	-0.191515284	F9	-0.129405307	G9	0.46128411	H9	1.747916113
WDCP	hom_B	8	-0.179534361	1.019394523	A11	0.365143882	B11	-0.758411865	C11	0.041427437	D11	-0.945350773	E11	-1.035277646	F11	-0.643774148	G11	-0.505966145	H11	2.045934365
WDCP	hom_E	8	-0.6728964	1.750899615	A5	1.666318375	B5	-1.478171152	C5	0.704893904	D5	-2.278085346	E5	0.344590814	F5	-3.750148179	G5	-0.490943538	H5	-0.101626077
WDFY1	rev_DMSO	8	-0.437054029	1.192084679	A1	1.501763953	B1	1.110515829	C1	-0.61605166	D1	-0.275380821	E1	-0.867623035	F1	-1.340057177	G1	-1.028181704	H1	-1.981417615
WDFY1	hom_DMSO	8	0.118987216	0.67348656	A2	0.289244161	B2	-0.598426698	C2	1.162596931	D2	0.274304262	E2	-0.4949069	F2	-0.695952617	G2	0.211489754	H2	0.803548838
WDFY1	hom_A	8	0.736488906	0.797427974	A4	2.150445655	B4	1.170119713	C4	0.941471051	D4	0.063284418	E4	-0.252101346	F4	1.256171935	G4	0.51240951	H4	0.050110312
WDFY1	hom_F	8	-0.637024616	1.254310743	A12	-0.434396226	B12	1.230301392	C12	-1.486390366	D12	-2.499753416	E12	-0.992399916	F12	-1.634297292	G12	0.057476405	H12	0.663262496
WDFY1	hom_CE	8	0.143183343	0.846636008	A9	0.955450347	B9	0.422212879	C9	-0.271349115	D9	-0.295528804	E9	-1.248081159	F9	0.465419677	G9	-0.316226569	H9	1.433569486
WDFY1	hom_B	8	0.01056515	0.852621478	A11	0.470242376	B11	-0.238773929	C11	-0.086051873	D11	-0.618889543	E11	0.101978268	F11	-1.021628669	G11	-0.327766945	H11	1.805411512
WDFY1	hom_E	8	0.06485403	0.991476099	A5	1.242652917	B5	-0.820034305	C5	-0.12295598	D5	-0.821127013	E5	-0.817172504	F5	-0.515822554	G5	0.826985184	H5	1.546306493
WDFY2	rev_DMSO	8	-0.009353496	0.813236246	A1	1.27541725	B1	1.253823771	C1	-0.715801125	D1	-0.03303937	E1	-0.428395586	F1	-0.352117368	G1	-0.409041729	H1	-0.665673814
WDFY2	hom_DMSO	8	0.090510721	1.196717215	A2	-0.215828314	B2	-1.300280129	C2	1.563667055	D2	1.119798045	E2	-0.521317528	F2	-1.305364368	G2	-0.236057528	H2	1.619468533
WDFY2	hom_A	8	0.289008687	0.823381003	A4	1.348894696	B4	0.041888491	C4	0.751034773	D4	0.539608275	E4	-0.363654095	F4	1.135091053	G4	-1.147466647	H4	0.006672946
WDFY2	hom_F	8	-0.370112179	1.187522583	A12	-0.94528343	B12	1.417625335	C12	-2.003765568	D12	-1.609216686	E12	-0.552144746	F12	-0.429287267	G12	0.195787996	H12	0.965386933
WDFY2	hom_CE	8	0.108129417	1.064902765	A9	1.147912685	B9	1.27122934	C9	0.202977324	D9	-0.092985112	E9	-1.763821134	F9	-0.406468262	G9	-0.653461871	H9	1.159652364
WDFY2	hom_B	8	-0.271105632	1.266424845	A11	0.952320057	B11	-1.209133286	C11	0.671722581	D11	-0.537685916	E11	0.033189826	F11	-2.623268201	G11	-0.643135526	H11	1.187145412
WDFY2	hom_E	8	0.162922483	0.740589517	A5	1.293137638	B5	-0.005616274	C5	0.579271918	D5	-0.774298144	E5	-0.074441809	F5	-0.835980693	G5	0.324794127	H5	0.796513102
WDFY3	rev_DMSO	8	-0.559110789	1.096564917	A1	1.265213938	B1	0.947298719	C1	-1.21240227	D1	-1.013333224	E1	-0.889809776	F1	-0.597297408	G1	-1.064054527	H1	-1.908501764
WDFY3	hom_DMSO	8	0.322686576	0.810520937	A2	-0.020274627	B2	-0.826647512	C2	1.368896286	D2	1.185758281	E2	-0.14742664	F2	-0.171901494	G2	0.002847762	H2	1.190240551
WDFY3	hom_A	8	0.233672476	0.665675974	A4	1.571863807	B4	0.340074242	C4	0.280322055	D4	-0.142066838	E4	-0.012627163	F4	0.601972189	G4	-0.696866319	H4	-0.073292165
WDFY3	hom_F	8	-0.275582959	1.34781717	A12	-0.234278329	B12	1.672013323	C12	-1.057577863	D12	-2.397076127	E12	-0.506206051	F12	-1.331527062	G12	0.494505178	H12	1.15548326
WDFY3	hom_CE	8	0.24546336	1.076172271	A9	1.297115568	B9	1.293223217	C9	-0.113273802	D9	-0.209696385	E9	-1.166161937	F9	-0.01847859	G9	-0.868894002	H9	1.749872814
WDFY3	hom_B	8	0.01023406	1.105012003	A11	1.335341876	B11	-0.00437321	C11	-0.348907148	D11	-0.233147901	E11	-0.278111802	F11	-1.242166176	G11	-1.090717709	H11	1.943954547
WDFY3	hom_E	8	0.022637276	0.814728096	A5	1.353294812	B5	-0.645282297	C5	0.075019347	D5	-0.749584316	E5	-0.676414919	F5	-0.50963317	G5	0.328742339	H5	1.004956412
WDHD1	rev_DMSO	8	0.210067891	0.914627904	A1	1.305594856	B1	1.88009011	C1	-0.263852094	D1	0.293734104	E1	-0.746261461	F1	-0.24922958	G1	-0.426377044	H1	-0.113155765
WDHD1	hom_DMSO	6	0.559984586	0.8995446	A2	0.148476063	C2	1.629076888	D2	1.191765853	E2	-0.958405267	G2	0.637596307	H2	0.71139767
WDHD1	hom_A	7	0.091267276	0.556924059	A4	0.243337424	B4	0.445226954	C4	0.35196418	D4	-0.39553105	E4	0.060928636	F4	0.795800503	G4	-0.862855712
WDHD1	hom_F	5	0.09132953	1.078920968	A12	-1.016759697	B12	0.729845073	C12	-1.126111198	G12	1.175198185	H12	0.694475286
WDHD1	hom_CE	8	-0.258495958	1.474720232	A9	0.728918101	B9	1.28963573	C9	0.41361503	D9	0.606583006	E9	-2.266965563	F9	-1.912359185	G9	-1.84180775	H9	0.914412967
WDHD1	hom_B	8	-0.41794289	0.857258059	A11	0.491189694	B11	-1.356475732	C11	-0.760045858	D11	-0.518707551	E11	-0.53057841	F11	-1.475870422	G11	-0.240088448	H11	1.047033603
WDHD1	hom_E	8	-0.090557304	1.061068701	A5	1.364894633	B5	-0.501092943	C5	0.521782495	D5	-1.152086873	E5	-1.547464223	F5	-0.833739689	G5	0.45618835	H5	0.967059819
WDR1	rev_DMSO	8	-0.828349104	1.013256266	A1	0.711822479	B1	0.808065696	C1	-1.483498162	D1	-1.088384169	E1	-1.436589918	F1	-0.915322065	G1	-1.477273629	H1	-1.745613066
WDR1	hom_DMSO	8	0.30418175	0.870196863	A2	0.055649406	B2	-0.848202758	C2	1.666920607	D2	1.397015693	E2	-0.331436816	F2	-0.319246908	G2	0.25466332	H2	0.558091456
WDR1	hom_A	8	0.203493356	0.77749167	A4	1.191888302	B4	0.166849006	C4	0.392939175	D4	0.060367461	E4	-0.15874759	F4	1.373951437	G4	-0.520370259	H4	-0.878930686
WDR1	hom_F	8	-0.196276665	1.539869662	A12	-0.826461932	B12	1.447056252	C12	-1.272097182	D12	-2.25508594	E12	-0.440974349	F12	-1.434991813	G12	1.685864023	H12	1.52647762
WDR1	hom_CE	8	0.248118994	0.729116222	A9	0.616389218	B9	1.249001151	C9	0.177136464	D9	-0.210781562	E9	-0.803810024	F9	0.080869393	G9	-0.324016998	H9	1.200164313
WDR1	hom_B	8	-0.015790843	0.870921257	A11	0.891696213	B11	-0.01386944	C11	-0.222734877	D11	-0.391050003	E11	-0.374940069	F11	-1.176336255	G11	-0.448010025	H11	1.608917714
WDR1	hom_E	8	0.284622512	0.814184885	A5	1.192479813	B5	-0.771755112	C5	0.531204072	D5	-0.670274357	E5	-0.232554746	F5	0.11835475	G5	1.405590858	H5	0.703934817
WDR11	rev_DMSO	8	-0.646011586	0.947120924	A1	0.892952843	B1	0.628055274	C1	-0.735864595	D1	-0.539083839	E1	-1.362318678	F1	-1.363624231	G1	-0.979845561	H1	-1.708363903
WDR11	hom_DMSO	8	0.360957477	0.940289337	A2	-0.259145623	B2	-0.911685242	C2	1.576133987	D2	1.472389108	E2	-0.323126287	F2	-0.257757526	G2	0.445695392	H2	1.145156008
WDR11	hom_A	8	0.212536696	0.639624779	A4	0.828761925	B4	0.012373848	C4	0.466272351	D4	0.423259958	E4	0.252031133	F4	1.061673429	G4	-0.51758726	H4	-0.826491812
WDR11	hom_F	8	-0.338328721	1.514009342	A12	-0.389944252	B12	1.609157055	C12	-1.046764673	D12	-2.807075015	E12	-0.498763341	F12	-1.67070455	G12	0.999880934	H12	1.097584072
WDR11	hom_CE	8	0.364621594	0.87599999	A9	1.156768707	B9	1.357997861	C9	0.327425855	D9	0.097422829	E9	-0.174326713	F9	-0.398281434	G9	-0.907388352	H9	1.457353998
WDR11	hom_B	8	0.05074301	0.94376816	A11	1.62634854	B11	0.022861155	C11	-0.393380475	D11	-0.460930124	E11	-0.256690997	F11	-1.037419091	G11	-0.466924699	H11	1.372079774
WDR11	hom_E	8	-0.00451847	0.867950559	A5	1.353443447	B5	-1.106219283	C5	-0.018561779	D5	-0.737909247	E5	-0.672130116	F5	-0.324434886	G5	0.6003469	H5	0.869317199
WDR12	rev_DMSO	8	-0.289578164	0.856659072	A1	0.504090742	B1	0.993489584	C1	-0.74454085	D1	0.47066908	E1	-0.573681835	F1	-1.015049275	G1	-0.462437263	H1	-1.489165497
WDR12	hom_DMSO	8	0.286860637	1.065051695	A2	-1.043635119	B2	-0.749619286	C2	1.597069939	D2	1.572126104	E2	-0.286388027	F2	-0.490359249	G2	0.560453691	H2	1.135237046
WDR12	hom_A	8	-0.152652725	0.800710306	A4	0.329362921	B4	0.211017509	C4	0.264890259	D4	-0.013160378	E4	-0.199065509	F4	0.838017694	G4	-1.016443344	H4	-1.635840953
WDR12	hom_F	8	-0.370386061	1.469428081	A12	-2.064253332	B12	1.081967704	C12	-0.685690903	D12	-1.929587506	E12	-0.398375119	F12	-1.64881585	G12	1.579348323	H12	1.102318199
WDR12	hom_CE	8	0.443391248	0.752946796	A9	0.772138306	B9	1.705833054	C9	0.416186928	D9	0.235241979	E9	-0.375106903	F9	-0.166124245	G9	-0.288161666	H9	1.247122533
WDR12	hom_B	8	-0.069953441	1.121808715	A11	1.559775153	B11	-0.175365518	C11	-0.174274289	D11	-0.362547566	E11	-0.656470843	F11	-1.700652876	G11	-0.631510978	H11	1.581419389
WDR12	hom_E	8	0.152318505	0.856223977	A5	0.990208627	B5	-0.441606072	C5	0.597741167	D5	-0.960656772	E5	-0.506025348	F5	-0.585320187	G5	1.121139998	H5	1.003066627
WDR13	rev_DMSO	8	-0.973166365	0.799747613	A1	0.070313527	B1	-0.015591879	C1	-1.283271831	D1	-1.433862337	E1	-0.790347099	F1	-0.543131554	G1	-1.543939471	H1	-2.245500279
WDR13	hom_DMSO	8	0.316035807	0.791583104	A2	-0.436531594	B2	-0.541259202	C2	1.733741211	D2	1.046838421	E2	0.076240438	F2	-0.33051995	G2	0.440051603	H2	0.539725531
WDR13	hom_A	8	-0.280306779	0.540198692	A4	0.101982581	B4	-0.414649218	C4	-0.337334899	D4	-0.432717824	E4	-0.169499575	F4	0.762408916	G4	-0.731364855	H4	-1.021279359
WDR13	hom_F	8	-0.202944568	1.529645487	A12	-0.356445365	B12	2.021608678	C12	-0.8428945	D12	-2.378840088	E12	-0.527918105	F12	-1.610584784	G12	1.779606729	H12	0.291910891
WDR13	hom_CE	8	0.3904114	0.775795388	A9	0.883992294	B9	1.538648298	C9	-0.501975698	D9	-0.215975778	E9	-0.355041935	F9	0.308478624	G9	0.145086687	H9	1.32007871
WDR13	hom_B	8	0.219795665	0.861760909	A11	1.025711848	B11	0.012925189	C11	-0.407836587	D11	0.418085487	E11	0.385149787	F11	-1.023895278	G11	-0.347153702	H11	1.695378576
WDR13	hom_E	8	0.53017484	0.854877332	A5	0.94524623	B5	-0.230803036	C5	0.305398774	D5	-0.956826411	E5	0.380666903	F5	1.039061884	G5	1.814758074	H5	0.943896301
WDR17	rev_DMSO	5	-0.244817584	1.113878404	A1	-0.257861675	B1	0.223051213	C1	-1.765656559	D1	-0.676871233	F1	1.253250335
WDR17	hom_DMSO	4	0.766895236	0.347582227	A2	1.156825688	C2	0.383232047	F2	0.941493671	H2	0.586029539
WDR17	hom_A	4	0.439828558	0.409826106	A4	-0.073539435	B4	0.795306391	C4	0.293499945	F4	0.744047333
WDR17	hom_F	1	-1.363674186		A12	-1.363674186
WDR17	hom_CE	3	0.580220594	0.476295272	A9	0.47266418	F9	1.101097184	H9	0.166900417
WDR17	hom_B	5	-0.4026652	1.224032749	B11	-1.637886846	D11	-0.078632127	E11	0.627345677	G11	-1.745484503	H11	0.821331797
WDR17	hom_E	7	-0.280924122	1.159407893	A5	1.270363077	B5	-1.754882715	C5	-0.702638706	E5	-1.713432402	F5	0.5865915	G5	-0.038746914	H5	0.386277308
WDR18	rev_DMSO	8	-0.493942795	0.697718939	A1	0.493138671	B1	0.672434097	C1	-1.152888046	D1	-0.471846629	E1	-0.741804236	F1	-0.760953489	G1	-0.95150192	H1	-1.038120805
WDR18	hom_DMSO	8	0.366611721	1.092192142	A2	-0.582035336	B2	-0.645043978	C2	1.709217279	D2	1.762057283	E2	-0.452585189	F2	-0.650640704	G2	0.442840104	H2	1.349084312
WDR18	hom_A	8	0.169432398	0.879465085	A4	0.891234384	B4	0.255473645	C4	0.84779603	D4	0.279675728	E4	-0.444630178	F4	1.414517264	G4	-0.8925649	H4	-0.996042788
WDR18	hom_F	8	-0.414049669	1.337557639	A12	-1.317941279	B12	1.235522208	C12	-0.802101093	D12	-2.095488482	E12	-0.734220685	F12	-1.690481953	G12	1.121321999	H12	0.970991932
WDR18	hom_CE	8	0.383228945	0.968683911	A9	1.04152416	B9	1.541689764	C9	0.318314028	D9	0.277982126	E9	-0.408084745	F9	-0.441837982	G9	-0.949146952	H9	1.685391156
WDR18	hom_B	8	0.092483295	0.854811821	A11	1.139056691	B11	-0.384170742	C11	-0.234146548	D11	-0.090946664	E11	-0.196118137	F11	-0.608537737	G11	-0.592662075	H11	1.707391574
WDR18	hom_E	8	-0.103763895	1.046315568	A5	1.313981986	B5	-0.892609988	C5	0.3185996	D5	-1.02584019	E5	-1.196161026	F5	-1.065534314	G5	0.733371267	H5	0.984081502
WDR19	rev_DMSO	8	0.057441295	0.73797808	A1	1.504202839	B1	0.733707085	C1	0.231619663	D1	-0.713389353	E1	-0.193829237	F1	-0.358437253	G1	-0.498826085	H1	-0.245517299
WDR19	hom_DMSO	8	0.13486615	0.725286966	A2	-0.034706474	B2	0.452243342	C2	0.083514434	D2	1.008167774	E2	-0.017527253	F2	-0.858625291	G2	-0.715618733	H2	1.161481398
WDR19	hom_A	8	0.165381149	0.546045575	A4	1.040895755	B4	0.534238288	C4	0.188275943	D4	0.610889698	E4	-0.235287101	F4	-0.224895791	G4	-0.647556968	H4	0.056489371
WDR19	hom_F	7	-0.645819885	1.59196839	A12	-0.508712696	B12	1.361433892	C12	-3.710050053	E12	0.229548672	F12	-1.441803933	G12	-0.314289202	H12	-0.136865873
WDR19	hom_CE	8	0.109093604	0.78889826	A9	0.157773621	B9	1.018417297	C9	-0.510752037	D9	0.342933904	E9	0.3079747	F9	-0.776438123	G9	-0.896148223	H9	1.228987692
WDR19	hom_B	8	-0.094704483	1.698105169	A11	1.974657938	B11	0.0664704	C11	0.520312006	D11	-0.124483256	E11	0.047229788	F11	-3.716538289	G11	-0.796857332	H11	1.271572884
WDR19	hom_E	8	0.193014684	0.357639162	A5	0.845099903	B5	0.017068892	C5	-0.090184383	D5	0.132330643	E5	-0.130586811	F5	0.272049479	G5	-0.095803195	H5	0.594142944
WDR20	rev_DMSO	8	-0.655925173	0.608584209	A1	-0.003346172	B1	0.089176985	C1	-0.132092791	D1	-0.967316216	E1	-0.903803898	F1	-0.636195375	G1	-1.012649148	H1	-1.681174765
WDR20	hom_DMSO	8	0.36766727	0.822674241	A2	-0.573033117	B2	-0.639127816	C2	1.204081398	D2	1.310016968	E2	-0.277218083	F2	0.041442423	G2	0.73825712	H2	1.136919263
WDR20	hom_A	8	0.096963218	0.532661924	A4	0.693582273	B4	-0.011725047	C4	0.278007725	D4	0.082505978	E4	0.008439765	F4	0.897855476	G4	-0.555716154	H4	-0.617244274
WDR20	hom_F	8	-0.461076219	1.640664465	A12	-0.605254444	B12	1.285897525	C12	-1.61729585	D12	-3.494132846	E12	0.034364811	F12	-1.297667474	G12	0.966545518	H12	1.038933011
WDR20	hom_CE	8	0.321142231	0.773383845	A9	0.928173342	B9	1.498771449	C9	0.45277189	D9	-0.535070061	E9	-0.371246807	F9	-0.325700992	G9	-0.149347053	H9	1.070786076
WDR20	hom_B	8	0.034690537	1.021147407	A11	1.277373781	B11	0.340372469	C11	-0.217796426	D11	-0.14610973	E11	-0.321899494	F11	-1.719810115	G11	-0.432601755	H11	1.497995569
WDR20	hom_E	8	0.296538136	1.036323679	A5	1.25788113	B5	-1.132691641	C5	0.747042553	D5	-0.768735483	E5	-0.662624684	F5	0.201111799	G5	1.372882454	H5	1.35743896
WDR24	rev_DMSO	8	0.059840459	1.216565016	A1	0.93314059	B1	0.93745004	C1	-1.154877819	D1	-1.139454435	E1	-1.840901057	F1	0.677093238	G1	1.145124807	H1	0.921148311
WDR24	hom_DMSO	8	0.238111284	0.886031317	A2	-0.025687023	B2	-0.589614986	C2	1.277563035	D2	1.122050046	E2	-0.056944748	F2	-1.261687047	G2	0.521229586	H2	0.917981409
WDR24	hom_A	8	0.086563465	0.615132713	A4	0.377959488	B4	0.866742953	C4	0.151048217	D4	0.231456873	E4	0.211806189	F4	0.477812659	G4	-0.542153101	H4	-1.082165559
WDR24	hom_F	8	-0.258235111	0.891933263	A12	-1.888116902	B12	0.642469274	C12	0.138629939	D12	-0.230952119	E12	-1.369502032	F12	0.064398401	G12	0.235072149	H12	0.342120399
WDR24	hom_CE	8	0.160163582	0.691543306	A9	0.423961377	B9	1.089691294	C9	0.908165553	D9	-1.102266439	E9	-0.186613849	F9	0.067750555	G9	-0.18690455	H9	0.267524715
WDR24	hom_B	8	-0.09820286	0.999198633	A11	0.096118119	B11	0.512531075	C11	-0.413240574	D11	-0.015143245	E11	0.862570586	F11	-2.386293952	G11	0.158511909	H11	0.399323199
WDR24	hom_E	8	-0.188240819	1.645295706	A5	0.752974165	B5	-3.90668843	C5	0.348690747	D5	-0.657481677	E5	0.237220969	F5	-0.512202594	G5	1.258704369	H5	0.972855903
WDR25	rev_DMSO	6	0.501192195	0.949991368	A1	1.444013234	B1	1.124008472	C1	-0.899906713	D1	-0.213750408	F1	0.22416567	H1	1.328622914
WDR25	hom_DMSO	8	0.188391745	1.229516703	A2	-1.484887351	B2	-1.310001342	C2	1.551463726	D2	1.332310317	E2	-0.440158713	F2	-0.125678614	G2	0.451213458	H2	1.532872477
WDR25	hom_A	8	-0.520269777	0.666522032	A4	0.238971698	B4	-0.635865227	C4	-0.725479147	D4	-0.020396084	E4	-0.844788566	F4	0.004908946	G4	-1.863775276	H4	-0.315734557
WDR25	hom_F	6	0.0502802	1.486824717	A12	-2.051674968	B12	0.899924173	C12	-0.398793384	E12	-1.161347052	G12	1.489450482	H12	1.524121949
WDR25	hom_CE	8	0.014675871	0.674074425	A9	0.599618119	B9	0.086023756	C9	-0.694021605	D9	0.313889152	E9	0.322527371	F9	-0.48115999	G9	-0.989221943	H9	0.959752106
WDR25	hom_B	8	-0.344094758	0.86211274	A11	0.809208373	B11	-0.336604653	C11	-0.687123679	D11	-1.928395942	E11	-0.212473878	F11	-0.564198222	G11	-0.554365019	H11	0.721194953
WDR25	hom_E	8	0.247692623	1.065554651	A5	1.792867055	B5	0.204745593	C5	0.006950497	D5	-0.900601731	E5	-0.685001744	F5	-0.859161813	G5	0.870703256	H5	1.551039875
WDR26	rev_DMSO	8	-0.189706035	0.864531504	A1	1.147333383	B1	0.970075227	C1	-0.482654859	D1	-0.208619302	E1	-0.754507467	F1	-0.439475819	G1	-0.28643011	H1	-1.463369333
WDR26	hom_DMSO	8	0.437875452	0.802766162	A2	-0.069934349	B2	-0.40215086	C2	1.234122063	D2	1.494823285	E2	-0.190412316	F2	-0.298916568	G2	0.373163789	H2	1.362308571
WDR26	hom_A	8	0.31566619	0.756439138	A4	1.150332728	B4	0.459423359	C4	0.875072295	D4	0.381509363	E4	-0.032210042	F4	1.141797227	G4	-0.731392667	H4	-0.719202741
WDR26	hom_F	8	-0.358627936	1.512759689	A12	-0.863394861	B12	1.433526965	C12	-0.937891075	D12	-2.379590603	E12	-1.470901621	F12	-1.171189202	G12	0.555234217	H12	1.965182689
WDR26	hom_CE	8	-0.000984874	1.081877608	A9	0.896862044	B9	1.271690273	C9	-0.315482985	D9	-0.277588158	E9	-1.602865326	F9	-0.875813221	G9	-0.516201781	H9	1.411520161
WDR26	hom_B	8	-0.031271982	0.94508854	A11	1.20538994	B11	-0.215491306	C11	-0.145707362	D11	-0.37287943	E11	-0.610563088	F11	-1.06623153	G11	-0.670073902	H11	1.625380824
WDR26	hom_E	8	-0.172950815	0.992257233	A5	1.018150971	B5	-0.780352372	C5	0.296354951	D5	-1.332073601	E5	-1.253388485	F5	-0.900271775	G5	0.704154698	H5	0.863819094
WDR3	rev_DMSO	8	-0.595059212	0.739742174	A1	0.250273204	B1	0.780167436	C1	-0.820129869	D1	-0.836835017	E1	-1.036742724	F1	-0.610948968	G1	-1.443449153	H1	-1.042808604
WDR3	hom_DMSO	8	0.240766612	1.094907933	A2	-0.934315216	B2	-0.71988061	C2	1.556662699	D2	1.610628873	E2	-0.230468661	F2	-0.977158109	G2	0.559547712	H2	1.061116212
WDR3	hom_A	8	0.115905498	0.817540909	A4	0.600126334	B4	0.250462462	C4	0.576783678	D4	0.526909839	E4	-0.205650562	F4	1.181178112	G4	-0.607405257	H4	-1.395160621
WDR3	hom_F	8	-0.17964506	1.329549702	A12	-1.386518016	B12	1.415930398	C12	-0.131122547	D12	-1.076388394	E12	-0.5976562	F12	-2.067543925	G12	1.237113951	H12	1.169024255
WDR3	hom_CE	8	0.32761494	1.077879606	A9	0.941836776	B9	1.744301665	C9	0.518181466	D9	0.205712538	E9	-0.484626604	F9	-0.289314326	G9	-1.496254562	H9	1.481082568
WDR3	hom_B	8	0.124425618	0.815347062	A11	1.152504933	B11	-0.084464067	C11	0.090702488	D11	0.137412406	E11	-0.095860931	F11	-0.608463387	G11	-1.013537483	H11	1.417110984
WDR3	hom_E	8	-0.034008397	1.08791732	A5	1.222558676	B5	-1.205112765	C5	0.692302247	D5	-1.201615944	E5	-0.680974215	F5	-1.038456345	G5	0.940760476	H5	0.998470693
WDR33	rev_DMSO	8	-0.235218346	0.789236829	A1	0.729391797	B1	1.057033714	C1	-0.098839081	D1	-0.741085652	E1	-0.846251578	F1	-0.267618151	G1	-1.267839692	H1	-0.446538126
WDR33	hom_DMSO	8	0.329988672	0.989863774	A2	-0.275380476	B2	-0.624020305	C2	1.436042245	D2	1.546255174	E2	-0.486282755	F2	-0.863080165	G2	0.872312266	H2	1.034063395
WDR33	hom_A	8	-0.363541173	0.486343569	A4	-0.162802915	B4	-0.417666568	C4	-0.154655464	D4	-0.074915866	E4	-1.030457229	F4	0.353631208	G4	-1.088456092	H4	-0.333006461
WDR33	hom_F	8	-0.073409991	1.656862198	A12	-1.259843991	B12	1.482170351	C12	-0.736411331	D12	-1.958694449	E12	-0.185309099	F12	-1.840430722	G12	2.070109829	H12	1.841129484
WDR33	hom_CE	8	0.259477493	0.900589979	A9	0.298708673	B9	1.546163287	C9	-0.253423746	D9	0.018427824	E9	-0.027741953	F9	-0.653358798	G9	-0.563612385	H9	1.710657041
WDR33	hom_B	8	0.100517631	0.955281473	A11	1.554580292	B11	-0.889431708	C11	0.201071322	D11	-0.274121125	E11	-0.525186173	F11	-0.55686295	G11	-0.280891632	H11	1.574983022
WDR33	hom_E	8	-0.017814286	1.056092781	A5	0.772788798	B5	-0.777346121	C5	-0.210073343	D5	-1.25497982	E5	-0.795241637	F5	-0.630069918	G5	1.669475299	H5	1.082932456
WDR35	rev_DMSO	7	-0.135082879	0.908245159	A1	-0.095421435	B1	1.000295092	C1	0.764530524	D1	0.424013659	E1	-0.757525588	F1	-0.888948507	G1	-1.392523899
WDR35	hom_DMSO	8	0.439481371	1.011809385	A2	-0.729449678	B2	-0.504197762	C2	1.751751101	D2	1.586737198	E2	-0.649806598	F2	0.113804869	G2	0.90966298	H2	1.037348858
WDR35	hom_A	8	0.183243963	0.646637813	A4	1.286824346	B4	0.158521758	C4	-0.075447728	D4	0.673348551	E4	0.08600856	F4	0.530145885	G4	-0.431104532	H4	-0.762345136
WDR35	hom_F	8	-0.636268978	1.489871889	A12	-0.460608193	B12	1.018551855	C12	-1.217539638	D12	-2.711334495	E12	-0.132012323	F12	-2.800900008	G12	0.389593184	H12	0.824097792
WDR35	hom_CE	8	0.171703451	0.749649299	A9	0.501706909	B9	0.939392186	C9	0.537900354	D9	0.727017015	E9	-1.358170134	F9	0.069770485	G9	-0.450454348	H9	0.406465144
WDR35	hom_B	8	-0.120680042	1.021935072	A11	1.441773069	B11	-0.469004882	C11	-0.032901457	D11	-0.837485832	E11	0.007807444	F11	-1.806101776	G11	-0.304452997	H11	1.034926097
WDR35	hom_E	8	0.080717754	0.970290402	A5	0.816234603	B5	-0.450030036	C5	0.308678844	D5	-0.147570386	E5	-1.493293723	F5	-0.731196858	G5	0.900046443	H5	1.442873143
WDR36	rev_DMSO	8	-0.69982097	0.547714471	A1	-0.116879247	B1	0.226055183	C1	-0.701257889	D1	-0.713154352	E1	-1.175329133	F1	-0.932135999	G1	-1.488873666	H1	-0.696992661
WDR36	hom_DMSO	8	0.27056737	1.117808392	A2	-0.773284676	B2	-0.757413408	C2	1.735665742	D2	1.745175473	E2	-0.489093997	F2	-0.795717354	G2	0.519260995	H2	0.97994619
WDR36	hom_A	8	0.080797889	0.896225137	A4	0.591918646	B4	0.245979211	C4	0.544425754	D4	0.412095423	E4	-0.039872658	F4	1.306575562	G4	-0.912873192	H4	-1.501865631
WDR36	hom_F	8	-0.045146582	1.389493075	A12	-0.959066613	B12	1.551066187	C12	-0.193617749	D12	-1.59082759	E12	-0.314021517	F12	-1.751333465	G12	1.820000638	H12	1.076627452
WDR36	hom_CE	8	0.344309837	0.978446719	A9	0.984413075	B9	1.656115842	C9	0.287913837	D9	0.497959332	E9	-0.538275128	F9	-0.242979003	G9	-1.220579274	H9	1.329910016
WDR36	hom_B	8	0.117943232	0.817646313	A11	1.239012005	B11	-0.319342026	C11	0.293396591	D11	-0.107823969	E11	-0.116899774	F11	-0.615619877	G11	-0.832777455	H11	1.403600361
WDR36	hom_E	8	-0.068650776	1.066726082	A5	1.102380391	B5	-0.974671091	C5	0.478845974	D5	-1.107718407	E5	-1.186764186	F5	-0.892567036	G5	1.253682371	H5	0.777605775
WDR37	rev_DMSO	8	-0.700917741	0.982673786	A1	0.803572184	B1	0.754862834	C1	-1.161809545	D1	-0.694370538	E1	-1.37319059	F1	-0.688824167	G1	-1.557473929	H1	-1.690108173
WDR37	hom_DMSO	8	0.351037338	0.829753096	A2	0.053898365	B2	-0.770910454	C2	1.39271488	D2	1.371082144	E2	-0.14971131	F2	-0.464313088	G2	0.368029022	H2	1.007509147
WDR37	hom_A	8	0.105936001	0.621462964	A4	1.120404761	B4	-0.231787883	C4	0.394060361	D4	0.174035043	E4	-0.136528883	F4	0.725907517	G4	-0.73117726	H4	-0.467425649
WDR37	hom_F	8	-0.257834531	1.48872438	A12	-1.04172007	B12	1.507247176	C12	-1.220755935	D12	-2.116905593	E12	-0.474017929	F12	-1.557416229	G12	1.546638702	H12	1.294253627
WDR37	hom_CE	8	0.201513314	0.791614036	A9	0.701710124	B9	1.27321804	C9	0.076737127	D9	-0.231867339	E9	-0.639403646	F9	-0.574166335	G9	-0.301392207	H9	1.307270748
WDR37	hom_B	8	0.061777368	0.929820333	A11	1.30541927	B11	-0.778453711	C11	0.063598792	D11	-0.22707898	E11	-0.352385944	F11	-0.775297107	G11	-0.419530342	H11	1.677946967
WDR37	hom_E	8	0.238488251	1.096538115	A5	1.328996081	B5	-1.108410906	C5	0.535101256	D5	-0.87775819	E5	-0.412145505	F5	-0.471593552	G5	1.759388299	H5	1.154328523
WDR4	rev_DMSO	8	-0.046124182	0.726213778	A1	0.02012574	B1	0.086521124	C1	-0.78914841	D1	1.017401137	E1	0.498059045	F1	-0.255429995	G1	0.327274432	H1	-1.273796529
WDR4	hom_DMSO	8	0.366206825	1.070301426	A2	1.52708188	B2	-0.016195369	C2	1.506666649	D2	0.396048182	E2	-1.633516762	F2	-0.513796871	G2	0.740095664	H2	0.923271229
WDR4	hom_A	8	-0.796717641	1.159106295	A4	-0.140548057	B4	-0.795122709	C4	-0.364549171	D4	0.373971444	E4	-0.497969332	F4	-0.309442602	G4	-1.213438221	H4	-3.426642483
WDR4	hom_F	8	-0.029030808	1.360708428	A12	0.591578163	B12	-1.296471941	C12	-0.749003529	D12	-2.000472452	E12	1.00316597	F12	-0.67718912	G12	0.850170813	H12	2.045975631
WDR4	hom_CE	8	0.122591056	0.92936199	A9	-0.152329301	B9	0.409542039	C9	1.607767912	D9	0.925000529	E9	-0.741418442	F9	0.42497314	G9	-1.333860725	H9	-0.158946701
WDR4	hom_B	8	0.480019107	0.604701585	A11	0.962733536	B11	-0.241984025	C11	0.344689313	D11	1.305883241	E11	0.4288141	F11	-0.465355652	G11	0.579581369	H11	0.925790973
WDR4	hom_E	8	-0.096944357	0.765785939	A5	0.998518985	B5	-0.801388122	C5	0.955493664	D5	0.174242626	E5	-0.967542748	F5	-0.367400783	G5	-0.043183245	H5	-0.724295233
WDR41	rev_DMSO	8	-0.574336912	0.938744793	A1	0.566922127	B1	0.810230918	C1	-0.540685004	D1	-0.882460124	E1	-1.093891683	F1	-0.610027586	G1	-0.666245782	H1	-2.178538161
WDR41	hom_DMSO	8	0.142685235	0.839928839	A2	-0.261552885	B2	-0.826787748	C2	1.459854362	D2	1.180771636	E2	-0.556826938	F2	-0.314686607	G2	-0.162481264	H2	0.623191324
WDR41	hom_A	8	0.233161745	0.647289693	A4	1.576296284	B4	-0.081118625	C4	0.009441409	D4	-0.183452411	E4	0.222480272	F4	0.696986401	G4	-0.531938001	H4	0.156598629
WDR41	hom_F	8	-0.134995301	1.290217878	A12	-0.572992471	B12	1.565812863	C12	-1.03508964	D12	-1.682923341	E12	-0.374572141	F12	-1.35688022	G12	0.79530498	H12	1.581377566
WDR41	hom_CE	8	0.315588767	1.090170603	A9	1.232220758	B9	1.011271233	C9	-0.072846129	D9	0.346275283	E9	-1.013488663	F9	0.017146593	G9	-1.066091072	H9	2.070222135
WDR41	hom_B	8	0.044500026	1.215969666	A11	1.43482714	B11	-0.238954187	C11	-0.139980213	D11	-0.35525651	E11	-0.398006956	F11	-1.396573569	G11	-0.847333561	H11	2.297278065
WDR41	hom_E	8	-0.026603561	0.958964273	A5	1.190831441	B5	-1.278029327	C5	0.028709567	D5	-0.574460025	E5	-0.937856004	F5	-0.507806137	G5	0.6306741	H5	1.235107896
WDR43	rev_DMSO	8	-0.463744747	0.829524123	A1	0.607182136	B1	0.812659145	C1	-0.454516835	D1	-0.47907414	E1	-0.39809317	F1	-1.113002029	G1	-1.529499011	H1	-1.155614072
WDR43	hom_DMSO	8	0.36094625	0.968789549	A2	-0.065145509	B2	-0.702607103	C2	1.723089504	D2	1.47065574	E2	-0.352224251	F2	-0.618220679	G2	0.241268686	H2	1.190753609
WDR43	hom_A	8	0.094837984	0.674921855	A4	0.591491042	B4	0.241269843	C4	0.649351448	D4	0.120162884	E4	-0.399730003	F4	1.056367526	G4	-0.662321869	H4	-0.837886999
WDR43	hom_F	8	-0.436960524	1.634291452	A12	-1.133231925	B12	1.504448213	C12	-0.989722723	D12	-3.166485059	E12	-0.555801201	F12	-1.561507401	G12	1.31940643	H12	1.087209477
WDR43	hom_CE	8	0.337148597	0.846922223	A9	0.934492722	B9	1.519997084	C9	0.117948583	D9	-0.283960471	E9	-0.090070461	F9	-0.229508591	G9	-0.714300916	H9	1.442590826
WDR43	hom_B	8	0.063728386	0.834162608	A11	1.161291373	B11	-0.263590407	C11	-0.060385025	D11	-0.410599685	E11	-0.112410444	F11	-0.471542654	G11	-0.861350775	H11	1.528414702
WDR43	hom_E	8	0.044044054	0.964891104	A5	0.981734148	B5	-1.035732813	C5	0.43154745	D5	-0.916683276	E5	-0.369474637	F5	-0.946611298	G5	1.115268516	H5	1.092304344
WDR44	rev_DMSO	8	0.498930918	1.065888776	A1	-1.011818874	B1	0.293997276	C1	0.921689255	D1	2.266273118	E1	0.582560903	F1	-0.011229665	G1	1.489345104	H1	-0.539369776
WDR44	hom_DMSO	8	-0.155549852	0.948322558	A2	0.778899313	B2	0.145215823	C2	-1.340081236	D2	-1.506139217	E2	0.847674648	F2	0.503373976	G2	-0.883525001	H2	0.210182877
WDR44	hom_A	8	-0.108863711	0.737321903	A4	0.481394113	B4	-0.100905916	C4	0.678591851	D4	0.092723187	E4	-0.310933849	F4	-1.281965118	G4	-1.038564782	H4	0.608750827
WDR44	hom_F	8	-0.084242678	1.476539912	A12	0.969388253	B12	-0.972735434	C12	-0.670903952	D12	-0.370522369	E12	1.561387229	F12	1.487075986	G12	-2.85711385	H12	0.179482711
WDR44	hom_CE	8	-0.156345706	0.969264412	A9	-0.324254424	B9	-1.605657926	C9	0.972146974	D9	1.065274179	E9	0.092334936	F9	-0.568476107	G9	0.361410409	H9	-1.24354369
WDR44	hom_B	8	-0.1099407	1.068762984	A11	-1.559102959	B11	1.084789025	C11	0.813757618	D11	0.037387471	E11	0.500829336	F11	-0.897239529	G11	0.664486514	H11	-1.524433073
WDR44	hom_E	8	0.116011729	0.79071781	A5	0.112167734	B5	0.399984868	C5	0.25013182	D5	0.457867655	E5	0.663971693	F5	1.013959031	G5	-1.546303026	H5	-0.423685941
WDR45	rev_DMSO	8	-0.261473874	1.108438655	A1	1.750333013	B1	0.873868412	C1	-0.458226744	D1	-1.765180639	E1	-1.115117019	F1	-0.352423137	G1	-0.287567071	H1	-0.737477805
WDR45	hom_DMSO	8	0.105290563	0.81099243	A2	-0.044930584	B2	-1.016358196	C2	1.38463787	D2	0.568619079	E2	-0.728084099	F2	-0.447082606	G2	0.398891027	H2	0.726632011
WDR45	hom_A	8	0.426246508	0.623105788	A4	1.652067994	B4	0.555597405	C4	0.491202336	D4	-0.520764783	E4	0.3316247	F4	0.28998839	G4	0.651932858	H4	-0.041676837
WDR45	hom_F	8	-0.070643629	1.53619411	A12	0.141590396	B12	1.668991799	C12	-0.768244319	D12	-3.143974549	E12	-0.44098619	F12	-0.416185949	G12	1.349031513	H12	1.044628271
WDR45	hom_CE	8	-0.03143462	0.91178314	A9	0.612226542	B9	0.383874706	C9	-0.620905253	D9	-1.169156241	E9	-0.738644439	F9	0.034885671	G9	-0.432658666	H9	1.67890072
WDR45	hom_B	8	-0.293988419	1.039359932	A11	0.811516575	B11	-0.532611492	C11	-0.648427267	D11	-1.199859224	E11	-0.719651151	F11	-1.543072584	G11	-0.113276531	H11	1.593474322
WDR45	hom_E	8	0.126003471	0.942776	A5	1.375628513	B5	-1.338955417	C5	0.722058255	D5	-1.08149984	E5	-0.294888418	F5	0.542730796	G5	0.492870285	H5	0.590083594
WDR45B	rev_DMSO	8	-0.409765341	1.122520024	A1	1.25625467	B1	1.466789496	C1	-0.671560103	D1	-0.692358201	E1	-0.937009116	F1	-1.06631495	G1	-1.217396762	H1	-1.416527761
WDR45B	hom_DMSO	8	0.514603672	0.8866854	A2	0.493509814	B2	-0.705744279	C2	1.741728052	D2	1.208137644	E2	-0.429885269	F2	-0.161440278	G2	0.64260583	H2	1.327917863
WDR45B	hom_A	8	0.016078762	0.475467443	A4	0.640694837	B4	0.024772628	C4	0.152941857	D4	-0.106809613	E4	-0.236895547	F4	0.622786977	G4	-0.820080038	H4	-0.148781004
WDR45B	hom_F	8	-0.445393401	1.557912323	A12	-0.738311799	B12	1.830320806	C12	-1.484057344	D12	-2.854569775	E12	-0.891577198	F12	-1.316458657	G12	0.863314542	H12	1.028192216
WDR45B	hom_CE	8	0.316679851	0.806619822	A9	0.629431447	B9	0.997571259	C9	0.156187619	D9	0.180221211	E9	-0.904551477	F9	-0.398701017	G9	0.169578363	H9	1.703701402
WDR45B	hom_B	8	-0.08831002	0.693892183	A11	0.85942585	B11	-0.760697531	C11	-0.591501751	D11	-0.26342055	E11	-0.560444774	F11	-0.639874681	G11	0.315641445	H11	0.934391835
WDR45B	hom_E	8	0.096106476	1.081649113	A5	1.291357666	B5	-1.122340848	C5	0.295626894	D5	-1.119274708	E5	-0.28513107	F5	-0.813905837	G5	1.449575073	H5	1.072944642
WDR46	rev_DMSO	8	-0.610293535	0.832468396	A1	0.752517685	B1	0.479912857	C1	-1.371974444	D1	-0.409586189	E1	-1.211236392	F1	-1.243910523	G1	-1.259998427	H1	-0.618072843
WDR46	hom_DMSO	8	0.32777626	0.940422386	A2	-0.679187815	B2	-0.40553456	C2	1.433200071	D2	1.563306005	E2	-0.24475618	F2	-0.637980861	G2	0.487951207	H2	1.105212216
WDR46	hom_A	8	0.087853892	0.768325346	A4	0.577186262	B4	0.473701288	C4	0.655373356	D4	0.027441045	E4	-0.225567254	F4	1.131363885	G4	-0.966930149	H4	-0.9697373
WDR46	hom_F	8	-0.150743328	1.555957107	A12	-0.797251933	B12	1.751643215	C12	-0.166210256	D12	-1.891078701	E12	-0.565553618	F12	-2.348403701	G12	1.539026565	H12	1.271881805
WDR46	hom_CE	8	0.349691106	0.920654877	A9	0.866889528	B9	1.484936184	C9	0.414514328	D9	0.581262767	E9	-0.504989767	F9	-0.249150976	G9	-1.144436588	H9	1.348503369
WDR46	hom_B	8	0.007087265	0.752970391	A11	0.710876722	B11	-0.581160083	C11	-0.022651129	D11	-0.080114402	E11	-0.233966627	F11	-0.608914336	G11	-0.639063088	H11	1.511691063
WDR46	hom_E	8	-0.01137166	1.063319305	A5	1.124605745	B5	-1.078833001	C5	0.244690809	D5	-1.1705157	E5	-0.670387491	F5	-0.895928056	G5	1.0533531	H5	1.302041313
WDR47	rev_DMSO	8	0.384719525	0.901301897	A1	1.645818334	B1	1.203963513	C1	-0.072639338	D1	0.763065793	E1	0.050062701	F1	0.573994231	G1	0.232138956	H1	-1.31864799
WDR47	hom_DMSO	8	0.0935761	0.655283437	A2	-0.293934611	B2	-0.64650246	C2	0.712378875	D2	0.687965464	E2	-0.629492755	F2	-0.162602274	G2	6.40E-05	H2	1.080732533
WDR47	hom_A	8	-0.370456266	0.56694814	A4	0.757977451	B4	-1.116786681	C4	-0.071950937	D4	-0.521557412	E4	-0.681425234	F4	-0.087205958	G4	-0.670717538	H4	-0.571983819
WDR47	hom_F	8	-0.495248785	1.758923277	A12	-0.784573801	B12	1.788579991	C12	-1.981842041	D12	-3.503001565	E12	-0.192429179	F12	-1.245589404	G12	1.204676743	H12	0.752188976
WDR47	hom_CE	8	0.223609013	0.641873509	A9	0.537230047	B9	0.212849072	C9	0.238822568	D9	-0.389797977	E9	-0.895662322	F9	0.300463279	G9	0.535009207	H9	1.24995823
WDR47	hom_B	8	-0.00333312	1.258307464	A11	0.824987045	B11	0.280154067	C11	-0.500228962	D11	-0.361273962	E11	0.044800885	F11	-2.167599674	G11	-0.401767474	H11	2.254263118
WDR47	hom_E	8	0.167133532	0.706700729	A5	0.55074497	B5	-0.260902004	C5	-0.259539731	D5	-0.580936897	E5	-0.356785046	F5	0.095781459	G5	1.573489316	H5	0.575216193
WDR48	rev_DMSO	8	-0.469562349	0.804063053	A1	0.608775524	B1	0.734288468	C1	-0.986615699	D1	-0.373732572	E1	-0.774656994	F1	-0.287625936	G1	-1.317791042	H1	-1.359140543
WDR48	hom_DMSO	8	0.212433523	1.043532345	A2	-0.535332336	B2	-1.115526252	C2	1.846925623	D2	1.253584176	E2	-0.435771602	F2	-0.629475453	G2	0.559240869	H2	0.755823159
WDR48	hom_A	8	0.087020022	0.5936959	A4	1.143778733	B4	0.050829153	C4	0.293844855	D4	0.02234928	E4	-0.14057606	F4	0.574490884	G4	-0.60194375	H4	-0.646612917
WDR48	hom_F	8	-0.388451514	1.569808486	A12	-1.258108851	B12	1.672663547	C12	-1.16595783	D12	-2.68809903	E12	-0.263372587	F12	-1.630618647	G12	1.490906306	H12	0.734974984
WDR48	hom_CE	8	0.328096308	0.742985915	A9	0.765701012	B9	1.160875597	C9	0.332168069	D9	-0.014914563	E9	-0.452652971	F9	-0.060365831	G9	-0.571049279	H9	1.465008431
WDR48	hom_B	8	0.09404659	1.056458048	A11	1.551101122	B11	-0.753281835	C11	0.056785802	D11	-0.234769565	E11	0.003666114	F11	-1.176392265	G11	-0.491052142	H11	1.79631549
WDR48	hom_E	8	0.13641742	0.99884501	A5	1.106003015	B5	-0.836167622	C5	-0.054851303	D5	-0.944548324	E5	-0.609722232	F5	-0.267867408	G5	1.688857428	H5	1.009635803
WDR5	rev_DMSO	8	-0.100254797	0.729082416	A1	0.918577178	B1	1.21223982	C1	-0.491139203	D1	-0.451975407	E1	-0.472005716	F1	-0.483807495	G1	-0.357017996	H1	-0.676909555
WDR5	hom_DMSO	8	0.320198542	1.043535325	A2	-0.518821636	B2	-0.624815347	C2	1.581899525	D2	1.714070117	E2	-0.358443329	F2	-0.802221835	G2	0.373500283	H2	1.196420555
WDR5	hom_A	8	-0.176796555	0.865646576	A4	0.90757772	B4	-0.154304469	C4	0.263546988	D4	-0.527273954	E4	-0.3475514	F4	0.859372819	G4	-0.696368229	H4	-1.719371917
WDR5	hom_F	8	-0.124682811	1.439974284	A12	-1.65024353	B12	1.625389453	C12	-0.371470738	D12	-1.705089989	E12	-0.536527242	F12	-1.264770712	G12	1.698374025	H12	1.206876242
WDR5	hom_CE	8	0.31994913	0.863033305	A9	0.81474584	B9	1.39681215	C9	0.109842484	D9	0.135388563	E9	-0.346128714	F9	-0.545653482	G9	-0.615202047	H9	1.609788248
WDR5	hom_B	8	-0.083605554	0.878124846	A11	1.214429619	B11	-0.337875588	C11	-0.397769956	D11	-0.503126224	E11	-0.502669216	F11	-0.878503291	G11	-0.670293744	H11	1.406963967
WDR5	hom_E	8	-0.154807955	1.25031893	A5	1.251754985	B5	-1.445392145	C5	0.07795548	D5	-1.587792527	E5	-1.037288175	F5	-0.939365707	G5	1.142227179	H5	1.299437274
WDR53	rev_DMSO	1	-0.339002447		B1	-0.339002447
WDR53	hom_A	1	-1.264109523		A4	-1.264109523
WDR53	hom_CE	2	0.801555985	0.046048464	A9	0.834117166	H9	0.768994804
WDR54	rev_DMSO	8	-0.825425428	1.237528679	A1	0.623715627	B1	0.788403912	C1	-1.737822177	D1	-0.522789131	E1	-0.516156789	F1	-0.8300911	G1	-1.431870157	H1	-2.976793613
WDR54	hom_DMSO	8	0.075810973	1.175580895	A2	-1.784391198	B2	0.689049602	C2	1.604054606	D2	1.423795403	E2	-0.037556632	F2	-0.064921139	G2	-1.20621733	H2	-0.017325532
WDR54	hom_A	8	0.088764084	0.837312913	A4	1.155363631	B4	-1.539224279	C4	-0.079215265	D4	0.4158948	E4	0.194878269	F4	0.835710798	G4	0.259349593	H4	-0.532644879
WDR54	hom_F	8	-0.524621549	0.885192794	A12	-0.45538197	B12	0.460075151	C12	-0.757779348	D12	-1.562985121	E12	-0.875131921	F12	-1.67128959	G12	-0.152043239	H12	0.817563642
WDR54	hom_CE	8	0.359715414	0.60846845	A9	-0.074828364	B9	1.365830777	C9	0.02428968	D9	0.923937032	E9	-0.425244643	F9	-0.012411924	G9	0.272163261	H9	0.803987494
WDR54	hom_B	8	0.074131024	0.912816419	A11	0.781859591	B11	0.272060255	C11	-0.11293869	D11	-1.081247792	E11	1.383712632	F11	-1.282338927	G11	-0.038076244	H11	0.670017364
WDR54	hom_E	8	0.751625484	0.589035094	A5	1.627545234	B5	0.778409935	C5	0.779393875	D5	0.979031107	E5	-0.134458985	F5	1.279958853	G5	0.016960938	H5	0.686162912
WDR55	rev_DMSO	8	-0.550472192	1.34103023	A1	0.665323438	B1	1.296795632	C1	-0.573798115	D1	-0.041224203	E1	-0.737910408	F1	-2.429423067	G1	-0.11417456	H1	-2.46936625
WDR55	hom_DMSO	8	0.100202379	1.109184057	A2	0.4794455	B2	-1.99637604	C2	0.493665375	D2	1.5578783	E2	-0.687325806	F2	-0.386980101	G2	1.047845782	H2	0.293466023
WDR55	hom_A	8	0.458176443	0.655961906	A4	-0.50361751	B4	0.856851242	C4	0.800438408	D4	0.867893091	E4	-0.450560136	F4	1.350585443	G4	0.426327185	H4	0.31749382
WDR55	hom_F	7	-0.478760236	1.136288281	A12	-1.43695449	B12	0.405624088	C12	-1.63445134	D12	-1.757748876	F12	-0.239935105	G12	1.126430729	H12	0.185713342
WDR55	hom_CE	7	0.233530131	1.082302154	A9	0.460894025	B9	-0.191869557	C9	-0.002454778	D9	0.841559631	F9	-0.002322336	G9	-1.512157307	H9	2.04106124
WDR55	hom_B	7	-0.196826489	0.850504761	A11	1.279986989	B11	0.143855411	C11	-1.434671668	D11	0.205463078	E11	-0.472476391	G11	-0.441332683	H11	-0.658610161
WDR55	hom_E	8	0.378892889	0.393215823	A5	0.676074694	B5	-0.178791674	C5	0.782712365	D5	-0.153673571	E5	0.170014188	F5	0.742707421	G5	0.624232628	H5	0.367867062
WDR59	rev_DMSO	8	-0.249211876	1.223212436	A1	0.48217556	B1	1.561340526	C1	-0.411156157	D1	-0.746384444	E1	0.547094119	F1	-0.50085781	G1	-0.29172741	H1	-2.634179396
WDR59	hom_DMSO	8	0.05726684	1.371438311	A2	0.152946909	B2	0.033968496	C2	1.339057764	D2	1.840196084	E2	-2.750748848	F2	-0.480023907	G2	-0.102326855	H2	0.425065075
WDR59	hom_A	8	-0.198406362	0.629058865	A4	0.552114041	B4	0.671204572	C4	0.108435347	D4	-0.418020755	E4	-0.500374915	F4	-0.15276772	G4	-1.208621389	H4	-0.639220078
WDR59	hom_F	5	0.669795156	1.268149219	A12	-1.509136873	B12	1.255735472	E12	0.650255797	G12	1.332483334	H12	1.619638049
WDR59	hom_CE	8	-0.257113584	1.124349716	A9	0.266539829	B9	0.847309452	C9	-1.72729223	D9	-0.34004326	E9	-1.782911668	F9	0.38851178	G9	-0.883540236	H9	1.17451766
WDR59	hom_B	8	0.054176095	0.75035435	A11	0.622771873	B11	-0.72705274	C11	-0.40342839	D11	-0.60438463	E11	0.805270011	F11	-0.079302396	G11	-0.464774855	H11	1.284309884
WDR59	hom_E	8	0.174666916	0.596374848	A5	1.001560432	B5	-0.059742465	C5	0.008515828	D5	0.949474103	E5	-0.56377915	F5	-0.54596415	G5	0.191541072	H5	0.41572966
WDR5B	rev_DMSO	1	-1.719125742		B1	-1.719125742
WDR5B	hom_DMSO	2	0.706031509	0.005055513	C2	0.709606296	D2	0.702456721
WDR5B	hom_CE	1	0.168964813		B9	0.168964813
WDR5B	hom_B	1	0.138097912		A11	0.138097912
WDR6	rev_DMSO	8	-0.37227259	0.951713873	A1	0.87047081	B1	1.048370313	C1	-0.677050638	D1	-0.121817245	E1	-0.800509364	F1	-0.357359155	G1	-1.352216223	H1	-1.588069219
WDR6	hom_DMSO	8	0.096892887	0.820689	A2	-1.085418372	B2	-0.367834094	C2	0.959667373	D2	1.323649694	E2	-0.383338066	F2	-0.532777774	G2	0.401051549	H2	0.460142788
WDR6	hom_A	8	0.22885777	0.638060712	A4	0.937536331	B4	-0.128087985	C4	0.778241018	D4	0.323037986	E4	0.436199931	F4	0.784751355	G4	-0.575251773	H4	-0.725564705
WDR6	hom_F	8	-0.263522054	1.635009326	A12	-0.412152224	B12	1.666002291	C12	-0.423261814	D12	-3.054376796	E12	-0.048818101	F12	-2.061812156	G12	1.316846592	H12	0.909395772
WDR6	hom_CE	8	0.338886931	0.771340167	A9	1.007939028	B9	1.00486766	C9	0.023208997	D9	0.48147543	E9	-0.316759252	F9	0.151127047	G9	-0.968805823	H9	1.328042359
WDR6	hom_B	8	-0.022533432	0.850489962	A11	1.027103571	B11	-1.123115235	C11	0.391084914	D11	-0.976680093	E11	0.233144594	F11	-0.369831474	G11	-0.471411686	H11	1.109437955
WDR6	hom_E	8	-0.006309511	1.1995682	A5	1.344343574	B5	-1.58259762	C5	0.225003188	D5	-0.724553478	E5	-1.065567752	F5	-0.835925534	G5	1.280592386	H5	1.308229147
WDR62	rev_DMSO	2	1.362212545	0.750782867	B1	0.831328889	H1	1.893096202
WDR62	hom_DMSO	2	-1.309816797	1.01922281	C2	-2.030516158	F2	-0.589117436
WDR62	hom_A	2	-0.739112841	0.990781867	C4	-1.439701418	F4	-0.038524264
WDR62	hom_F	2	0.691471322	0.576529256	B12	1.099139068	H12	0.283803575
WDR62	hom_CE	4	-0.166185871	0.486762055	A9	-0.52934044	D9	-0.210380124	G9	-0.459507936	H9	0.534485014
WDR62	hom_B	1	0.881730991		A11	0.881730991
WDR62	hom_E	2	-0.113247981	0.517460874	A5	0.252652112	H5	-0.479148074
WDR7	rev_DMSO	8	-0.4939781	0.945637403	A1	0.859718371	B1	1.024624181	C1	-1.307037707	D1	-0.565049806	E1	-1.006722687	F1	-0.802564686	G1	-0.621347758	H1	-1.533444709
WDR7	hom_DMSO	8	0.239554758	0.891879252	A2	-0.135202905	B2	-0.895428977	C2	1.571365612	D2	1.377105093	E2	-0.316471048	F2	-0.386222685	G2	-0.065480329	H2	0.766773301
WDR7	hom_A	8	0.200972583	0.786905204	A4	1.787487549	B4	0.116411388	C4	0.004588737	D4	-0.045379327	E4	-0.432328093	F4	0.946669128	G4	-0.568722589	H4	-0.200946129
WDR7	hom_F	8	-0.303217598	1.470454388	A12	-0.433039145	B12	1.809267479	C12	-1.128436825	D12	-2.864867522	E12	-0.577284455	F12	-1.003640497	G12	0.790296691	H12	0.981963492
WDR7	hom_CE	8	0.201688852	0.914136735	A9	0.885304423	B9	0.857898294	C9	-0.279705456	D9	-0.480216759	E9	-1.03342301	F9	0.131087134	G9	-0.255192731	H9	1.787758924
WDR7	hom_B	8	0.008375364	1.206859806	A11	1.399356157	B11	0.071392673	C11	-0.368638241	D11	-0.768010838	E11	-0.499689222	F11	-1.576101527	G11	-0.348177249	H11	2.15687116
WDR7	hom_E	8	0.146604141	0.725965114	A5	1.014019985	B5	-0.730528955	C5	0.249539113	D5	-0.729590902	E5	-0.212073121	F5	-0.205824009	G5	0.793408867	H5	0.993882148
WDR70	rev_DMSO	8	0.159033256	0.871968349	A1	1.227645935	B1	1.617437164	C1	-0.360537122	D1	0.589824665	E1	-0.621802624	F1	-0.420836696	G1	-0.190787178	H1	-0.568678097
WDR70	hom_DMSO	8	0.314277029	0.965902804	A2	-0.831937848	B2	-0.828231555	C2	1.462479175	D2	1.220478367	E2	-0.13910961	F2	-0.29033298	G2	0.532696926	H2	1.388173762
WDR70	hom_A	8	-0.102005565	0.797479147	A4	0.426581598	B4	-0.03066853	C4	0.615596732	D4	-0.155086822	E4	-0.228769295	F4	0.975810322	G4	-1.116008823	H4	-1.3034997
WDR70	hom_F	8	-0.306228695	1.408017128	A12	-0.979441217	B12	1.407007895	C12	-1.003711549	D12	-2.475159845	E12	-0.32464612	F12	-1.35717357	G12	1.163227517	H12	1.12006733
WDR70	hom_CE	8	0.228710422	0.951127634	A9	1.024121086	B9	1.27158098	C9	0.129971797	D9	-0.097605466	E9	-0.321786763	F9	-0.22803767	G9	-1.371051839	H9	1.42249125
WDR70	hom_B	8	-0.15635112	1.001553015	A11	1.300981827	B11	-0.669288668	C11	-0.112267377	D11	-0.244836617	E11	-0.19447414	F11	-1.357434942	G11	-1.236439139	H11	1.262950097
WDR70	hom_E	8	-0.137435327	1.125812451	A5	1.080719035	B5	-1.526840399	C5	0.291780528	D5	-1.466901183	E5	-0.591144037	F5	-0.896460975	G5	0.764591528	H5	1.244772882
WDR72	hom_A	1	-1.251523865		D4	-1.251523865
WDR72	hom_CE	1	0.658044531		C9	0.658044531
WDR72	hom_E	2	0.296739667	0.908050963	C5	-0.345349327	G5	0.93882866
WDR73	rev_DMSO	8	-0.046814538	1.192809358	A1	0.952360674	B1	1.6596101	C1	0.589063243	D1	-0.243462212	E1	-1.054737465	F1	0.581706091	G1	-1.860556359	H1	-0.998500378
WDR73	hom_DMSO	8	0.255443918	1.333071476	A2	-0.979430756	B2	-0.772122493	C2	2.274898837	D2	1.41536076	E2	-1.609883976	F2	1.02454527	G2	-0.072104112	H2	0.762287815
WDR73	hom_A	8	0.419607371	0.78665578	A4	0.937308295	B4	0.468640841	C4	-0.103697906	D4	-0.105910043	E4	0.553589285	F4	1.811170237	G4	-0.813653246	H4	0.609411509
WDR73	hom_F	7	-0.381818957	0.981048205	A12	-0.923380746	B12	0.88332754	C12	-0.630478837	E12	-1.655833804	F12	-0.411052745	G12	-0.929942955	H12	0.994628846
WDR73	hom_CE	8	0.226514452	0.683690673	A9	-0.001962357	B9	1.592362719	C9	0.118860311	D9	-0.435310759	E9	0.685636366	F9	0.031031281	G9	-0.5668822	H9	0.388380252
WDR73	hom_B	8	-0.312452799	0.810824784	A11	-0.663174263	B11	0.771625575	C11	-0.09285743	D11	-0.697289739	E11	0.440445936	F11	-1.865765745	G11	-0.420898275	H11	0.02829155
WDR73	hom_E	8	-0.208206816	1.141013177	A5	-0.107054041	B5	-1.67903884	C5	0.129143815	D5	-1.076971995	E5	-1.049357434	F5	-0.530931185	G5	0.793929488	H5	1.854625662
WDR74	rev_DMSO	8	-0.568994682	0.975123605	A1	0.379244097	B1	0.960704359	C1	0.36352385	D1	-1.291946281	E1	-0.89513464	F1	-1.178849113	G1	-1.523783312	H1	-1.365716415
WDR74	hom_DMSO	8	0.122233844	1.018186585	A2	-0.159462442	B2	-0.661733074	C2	0.537250223	D2	1.589690893	E2	-0.844668486	F2	-1.268736505	G2	1.192903681	H2	0.59262646
WDR74	hom_A	7	-0.001058937	0.514036616	A4	0.284189845	B4	0.072578782	C4	0.085357505	D4	0.367015891	E4	-0.389695007	F4	0.533036837	H4	-0.959896411
WDR74	hom_F	8	-0.212977054	1.725755644	A12	0.343320363	B12	1.171512267	C12	0.383184326	D12	-1.958023632	E12	-3.391934928	F12	-0.84375651	G12	1.581800979	H12	1.010080703
WDR74	hom_CE	8	0.316800417	0.745597195	A9	1.079949232	B9	0.75398105	C9	0.748804388	D9	0.49441559	E9	-0.772404052	F9	-0.263286658	G9	-0.580253288	H9	1.073197071
WDR74	hom_B	8	0.232492325	0.909799111	A11	1.487583505	B11	0.169748909	C11	-0.670546854	D11	-0.360868607	E11	0.439459653	F11	0.060304057	G11	-0.845029245	H11	1.579287181
WDR74	hom_E	8	0.11137172	0.713285406	A5	0.945479063	B5	-0.325047103	C5	0.516996471	D5	-0.938759757	E5	-0.217654492	F5	-0.566619494	G5	0.902524519	H5	0.574054553
WDR75	rev_DMSO	8	-0.475042756	0.824755908	A1	0.682629697	B1	0.901298077	C1	-1.011183425	D1	-0.603746983	E1	-0.866884741	F1	-0.744219211	G1	-1.444641808	H1	-0.713593654
WDR75	hom_DMSO	8	0.240692412	1.252455877	A2	-0.957111523	B2	-0.837778491	C2	1.721340409	D2	1.779724243	E2	-0.630330843	F2	-1.062021775	G2	0.541686206	H2	1.370031071
WDR75	hom_A	8	0.192315546	0.808877859	A4	0.301666088	B4	0.532024776	C4	0.925193345	D4	0.399017448	E4	0.043237718	F4	1.152455643	G4	-0.402881375	H4	-1.412189273
WDR75	hom_F	8	-0.177730193	1.138610435	A12	-1.204243853	B12	1.161882552	C12	0.026827413	D12	-1.171983468	E12	-0.548025325	F12	-1.68636925	G12	0.933000958	H12	1.067069426
WDR75	hom_CE	8	0.398047556	0.90759399	A9	0.916633356	B9	1.70692097	C9	0.51805246	D9	0.368125624	E9	-0.316792599	F9	-0.267497706	G9	-1.026059923	H9	1.284998265
WDR75	hom_B	8	0.019454621	0.873368364	A11	1.077307288	B11	-0.198635591	C11	0.124821853	D11	0.02795969	E11	-0.281500473	F11	-0.935182577	G11	-1.077388831	H11	1.418255605
WDR75	hom_E	8	-0.197737185	1.200992047	A5	1.241314508	B5	-1.390851786	C5	0.106523314	D5	-1.25639667	E5	-1.36129917	F5	-1.077454251	G5	1.025801795	H5	1.130464778
WDR76	rev_DMSO	2	0.842104542	0.122786007	A1	0.92892736	B1	0.755281724
WDR76	hom_DMSO	1	-0.997191978		F2	-0.997191978
WDR76	hom_A	3	-0.479407684	1.152722497	A4	-0.934147318	C4	-1.335402097	F4	0.831326362
WDR76	hom_F	2	-0.083875443	1.617124565	C12	1.059604303	G12	-1.227355189
WDR76	hom_B	1	0.75427943		H11	0.75427943
WDR76	hom_E	1	0.164677403		A5	0.164677403
WDR77	rev_DMSO	8	0.278295617	0.985584046	A1	1.179479661	B1	2.096640222	C1	-0.19506992	D1	0.829269019	E1	-0.543108007	F1	-0.539473062	G1	-0.036503895	H1	-0.564869084
WDR77	hom_DMSO	8	0.512629492	0.633456742	A2	0.233899474	B2	0.106208598	C2	1.377511728	D2	1.051172633	E2	-0.012595812	F2	0.377476648	G2	-0.301223072	H2	1.268585735
WDR77	hom_A	8	0.436142584	0.920609974	A4	0.715888259	B4	0.756887422	C4	1.227983629	D4	1.375546992	E4	0.564140995	F4	0.777063572	G4	-0.657929194	H4	-1.270441
WDR77	hom_F	8	-0.905989245	1.419320396	A12	-0.483807353	B12	0.400196219	C12	-2.284461659	D12	-3.091604058	E12	-0.777961697	F12	-1.465863893	G12	-0.9209128	H12	1.37650128
WDR77	hom_CE	8	0.236728881	0.290402871	A9	0.405697278	B9	0.07715175	C9	0.60065284	D9	0.291815015	E9	-0.375718303	F9	0.320247967	G9	0.204146975	H9	0.369837522
WDR77	hom_B	8	-0.511604498	1.006840187	A11	-0.67712543	B11	0.072909401	C11	-0.208132568	D11	-0.599070861	E11	0.114850572	F11	-2.446454208	G11	-1.238971851	H11	0.889158959
WDR77	hom_E	8	-0.04620283	0.783910335	A5	1.239150526	B5	0.772171223	C5	-0.211484441	D5	-0.132583132	E5	-0.872033424	F5	-0.674711509	G5	-0.873097223	H5	0.382965341
WDR81	rev_DMSO	8	0.044234543	1.145082156	A1	1.135562414	B1	0.884007346	C1	-0.575979162	D1	0.849076845	E1	-0.419017343	F1	-0.238552718	G1	0.943252556	H1	-2.224473595
WDR81	hom_DMSO	8	-0.095624139	0.961546883	A2	-0.727885428	B2	-1.205829958	C2	1.243637306	D2	0.917492785	E2	-1.291077547	F2	-0.2951131	G2	-0.05140933	H2	0.645192162
WDR81	hom_A	8	0.303872644	0.73161005	A4	1.402083916	B4	-0.129534835	C4	0.262962522	D4	0.967589351	E4	-0.035221067	F4	0.863242111	G4	-0.865961197	H4	-0.034179649
WDR81	hom_F	8	-0.263709392	1.527662784	A12	0.249920696	B12	1.032510386	C12	-2.692868169	D12	-2.134269616	E12	-0.257954176	F12	-0.831506462	G12	1.342740215	H12	1.181751988
WDR81	hom_CE	8	0.097444013	0.781592446	A9	0.174465326	B9	0.84976319	C9	0.198514304	D9	-0.620253386	E9	-1.056952162	F9	0.04807433	G9	-0.229472956	H9	1.415413462
WDR81	hom_B	8	-0.112812699	0.982871788	A11	1.295425676	B11	0.905110867	C11	0.036165742	D11	-0.961682087	E11	-0.388618054	F11	-1.337896277	G11	-1.061531311	H11	0.610523855
WDR81	hom_E	8	0.02659503	0.975463071	A5	0.903851452	B5	-1.427020035	C5	-0.105876668	D5	-0.860907979	E5	-0.504036913	F5	-0.151411339	G5	1.139032196	H5	1.219129523
WDR82	rev_DMSO	8	-0.10819595	1.065694516	A1	1.682655653	B1	1.308948744	C1	-0.339524553	D1	0.044857622	E1	-0.955533487	F1	-0.501723141	G1	-1.07278208	H1	-1.032466361
WDR82	hom_DMSO	8	0.185665374	1.007545072	A2	-0.576150819	B2	-0.909496679	C2	1.407202569	D2	1.352644907	E2	-0.500239086	F2	-0.799677704	G2	0.318795137	H2	1.192244667
WDR82	hom_A	8	-0.076684633	0.671080355	A4	0.932479896	B4	-0.095988191	C4	0.259569412	D4	0.147587315	E4	-0.482622766	F4	0.470256185	G4	-0.727492262	H4	-1.117266654
WDR82	hom_F	8	-0.167961433	1.448119825	A12	-0.998286794	B12	1.71741955	C12	-0.859523009	D12	-1.565078919	E12	-0.830582291	F12	-1.700076974	G12	1.507303642	H12	1.385133334
WDR82	hom_CE	8	0.158496326	0.986991168	A9	0.981756806	B9	1.287185853	C9	-0.037225711	D9	-0.297977508	E9	-0.764089291	F9	-0.563634428	G9	-0.931668805	H9	1.593623693
WDR82	hom_B	8	-0.008608651	1.021132063	A11	1.466363037	B11	-0.467035713	C11	-0.164700925	D11	-0.758130738	E11	-0.348841579	F11	-0.743993971	G11	-0.792216547	H11	1.739687226
WDR82	hom_E	8	0.017288967	1.01052268	A5	1.089925133	B5	-1.199528317	C5	0.155288691	D5	-1.036543059	E5	-0.543012884	F5	-0.649837396	G5	1.083216047	H5	1.238803522
WDR83	rev_DMSO	7	-0.149400645	0.883912485	A1	-0.293149032	B1	0.355065809	C1	-0.288590813	D1	0.464601522	E1	1.112984794	G1	-0.865159212	H1	-1.531557581
WDR83	hom_DMSO	8	0.084684616	1.049172634	A2	-0.834649678	B2	1.066759067	C2	1.234062652	D2	-0.014519918	E2	-0.372877183	F2	0.917320911	G2	0.470974787	H2	-1.789593708
WDR83	hom_A	7	-0.250153226	0.516076031	A4	-0.831645984	B4	-0.996809253	C4	-0.153123313	D4	-0.165425182	E4	0.538349413	F4	-0.069515716	G4	-0.072902549
WDR83	hom_F	6	-0.300701409	1.5350561	A12	-1.206893745	B12	-1.111713157	E12	-0.60248069	F12	-2.029497037	G12	1.889678853	H12	1.25669732
WDR83	hom_CE	8	-0.144191024	1.295451511	A9	1.45593911	B9	-1.483799883	C9	-0.943147822	D9	2.063310095	E9	-1.001895465	F9	-1.200291497	G9	-0.016971618	H9	-0.026671113
WDR83	hom_B	8	0.415431385	0.837758052	A11	0.283348472	B11	0.121723244	C11	0.385203574	D11	0.433825986	E11	-0.49600665	F11	1.250419341	G11	-0.582092528	H11	1.927029643
WDR83	hom_E	8	0.219210716	0.881639981	A5	0.695927141	B5	0.622365889	C5	-1.48076174	D5	1.214643443	E5	-0.299585371	F5	0.712679366	G5	-0.424354043	H5	0.712771048
WDR89	rev_DMSO	5	-0.43983736	1.223400122	A1	-0.159946055	B1	1.575554637	C1	-1.294652656	E1	-1.358192747	F1	-0.961949978
WDR89	hom_DMSO	8	0.351513316	0.97265255	A2	0.553378259	B2	-0.686847014	C2	0.332620908	D2	1.289130504	E2	-0.080062023	F2	-1.196012665	G2	0.950814025	H2	1.649084535
WDR89	hom_A	8	0.440334223	0.638770906	A4	-0.091011488	B4	1.009086166	C4	0.557610237	D4	1.125117894	E4	-0.299182393	F4	1.025949309	G4	0.664508552	H4	-0.469404494
WDR89	hom_F	5	-0.369557667	1.730964499	A12	-3.389851593	B12	0.716014254	C12	-0.251249663	G12	0.640221706	H12	0.437076961
WDR89	hom_CE	8	-0.28271754	0.909379909	A9	1.148977133	B9	0.435679606	C9	-0.291376614	D9	-0.582449136	E9	-0.626601199	F9	-0.509235165	G9	-1.95648518	H9	0.119750236
WDR89	hom_B	8	-0.249195768	0.914677388	A11	0.625603518	B11	-0.466081848	C11	-1.624745896	D11	-0.450679078	E11	-0.872003233	F11	-0.707151608	G11	0.243786308	H11	1.25770569
WDR89	hom_E	5	0.393500258	0.448378149	A5	0.254308101	C5	-0.234404075	D5	0.305748327	G5	0.727516125	H5	0.91433281
WDR91	rev_DMSO	8	0.148346517	0.894025087	A1	0.57915764	B1	1.799361142	C1	-0.272299584	D1	-0.035861584	E1	0.295437988	F1	-0.923433124	G1	0.630422062	H1	-0.886012407
WDR91	hom_DMSO	8	0.30769126	0.704471615	A2	0.23011552	B2	-0.594817994	C2	0.667790183	D2	1.387358147	E2	-0.168349931	F2	-0.33928266	G2	0.142935015	H2	1.135781796
WDR91	hom_A	8	0.203388042	0.471718371	A4	0.99732701	B4	-0.064813199	C4	0.315318698	D4	-0.244113515	E4	-0.302086771	F4	0.692395252	G4	-0.141193889	H4	0.374270746
WDR91	hom_F	8	-0.487322818	1.457061643	A12	0.00390942	B12	1.551745227	C12	-0.759286158	D12	-2.969171605	E12	-0.569027268	F12	-1.772050306	G12	-0.500866361	H12	1.116164503
WDR91	hom_CE	8	0.260629207	0.707984009	A9	1.10420767	B9	0.486667783	C9	-0.041922759	D9	-0.056462523	E9	-0.947534098	F9	0.22585164	G9	0.033165942	H9	1.281059998
WDR91	hom_B	8	-0.289145311	1.265697913	A11	1.621317027	B11	-0.394044183	C11	-0.950668156	D11	-0.70383632	E11	-1.900625998	F11	-1.150089153	G11	-0.438939791	H11	1.603724082
WDR91	hom_E	8	-0.143586894	1.209968793	A5	0.686747536	B5	-1.929713019	C5	-0.488816059	D5	-1.68133635	E5	0.000759296	F5	-0.21411036	G5	1.373675673	H5	1.104098128
WDSUB1	rev_DMSO	8	-0.334663391	1.316698571	A1	-3.020595546	B1	-0.19815413	C1	0.20142139	D1	0.520535302	E1	0.046011351	F1	-0.700649249	G1	1.451897133	H1	-0.977773382
WDSUB1	hom_DMSO	8	0.195112172	0.699443016	A2	1.149729729	B2	0.062062659	C2	1.015741815	D2	0.27406698	E2	-0.607909144	F2	-0.840086805	G2	0.468759313	H2	0.038532833
WDSUB1	hom_A	8	-0.197148383	0.723813761	A4	-0.255814364	B4	-0.915864332	C4	-0.287135895	D4	0.495241625	E4	-0.213496017	F4	-1.417681574	G4	0.214498444	H4	0.803065048
WDSUB1	hom_F	8	-0.102880887	0.936790277	A12	0.707245766	B12	-0.811696988	C12	0.311942888	D12	-2.137659274	E12	0.233856016	F12	0.280847257	G12	0.511523456	H12	0.080893783
WDSUB1	hom_CE	8	0.08035874	0.657141793	A9	-0.358302986	B9	-0.113861466	C9	0.583878474	D9	0.404452261	E9	-0.628890033	F9	0.113127603	G9	1.273594456	H9	-0.631128385
WDSUB1	hom_B	8	-0.346372418	1.418898947	A11	-0.698680844	B11	-0.051603712	C11	-0.387916803	D11	-0.053042283	E11	0.636597277	F11	-3.582340056	G11	1.027383806	H11	0.338623276
WDSUB1	hom_E	8	0.705594166	0.919854668	A5	-0.565905785	B5	1.064745753	C5	0.051352924	D5	1.667413538	E5	1.104258215	F5	1.832205784	G5	0.94256677	H5	-0.451883869
WDTC1	rev_DMSO	8	0.103834836	0.707856329	A1	0.35502012	B1	1.218773456	C1	0.213839768	D1	-0.382443947	E1	-0.039777332	F1	0.843133337	G1	-0.435433621	H1	-0.942433089
WDTC1	hom_DMSO	8	0.559951047	1.343123364	A2	2.067524837	B2	-1.735518033	C2	1.622561232	D2	1.39380228	E2	0.009933959	F2	-0.945068226	G2	0.682506453	H2	1.383865875
WDTC1	hom_A	8	0.210835121	0.663946192	A4	0.670043928	B4	0.298665391	C4	-0.094241053	D4	0.148853802	E4	0.301447732	F4	1.34987277	G4	-0.008633813	H4	-0.979327792
WDTC1	hom_F	7	-0.201513335	1.422815219	A12	-1.077241938	B12	1.042275826	C12	-0.801826289	E12	0.301148576	F12	-2.761667087	G12	1.091025004	H12	0.79569256
WDTC1	hom_CE	8	-0.210664712	0.902749523	A9	-0.263493227	B9	0.85736764	C9	-0.917990365	D9	-0.185212347	E9	-1.075474166	F9	-1.16616038	G9	-0.271491261	H9	1.337136411
WDTC1	hom_B	8	-0.126893642	1.12728701	A11	1.074583382	B11	0.353628617	C11	-1.418659347	D11	-2.021948759	E11	-0.203364168	F11	0.346772507	G11	-0.320565079	H11	1.174403716
WDTC1	hom_E	8	-0.360738482	0.683792261	A5	0.351072372	B5	-1.174422612	C5	-1.129520492	D5	-0.7515808	E5	-0.624817487	F5	0.15003314	G5	0.654070647	H5	-0.360742626
WEE1	rev_DMSO	1	-0.614085205		B1	-0.614085205
WEE1	hom_DMSO	1	0.279165317		C2	0.279165317
WEE1	hom_B	1	-0.749311046		H11	-0.749311046
WEE1	hom_E	2	0.542115467	1.547811579	A5	-0.552352596	G5	1.63658353
WFIKKN1	rev_DMSO	4	-0.420703636	0.411119613	A1	-0.749153405	B1	-0.192616459	C1	0.043070862	D1	-0.784115541
WFIKKN1	hom_DMSO	4	0.875143701	0.432905032	C2	1.041177727	D2	1.392426389	G2	0.403849785	H2	0.6631209
WFIKKN1	hom_A	5	-0.042459514	0.580471345	A4	0.198421217	B4	-0.376787115	C4	-0.213187712	D4	-0.656678588	F4	0.835934628
WFIKKN1	hom_F	4	0.199437722	0.612881382	B12	0.521539089	E12	-0.495345702	G12	0.871037192	H12	-0.099479692
WFIKKN1	hom_CE	6	0.303256049	0.685086487	A9	-0.480448017	B9	0.742885869	C9	0.854524438	D9	-0.289129	E9	-0.14064207	H9	1.132345071
WFIKKN1	hom_B	4	-0.058756443	0.475143175	A11	0.596626679	C11	-0.015683308	D11	-0.439450486	H11	-0.376518658
WFIKKN1	hom_E	4	-0.996931024	2.232442163	A5	0.370453324	C5	-4.331908778	G5	-0.122371561	H5	0.09610292
WFS1	rev_DMSO	8	-0.17971447	1.264583978	A1	0.292069233	B1	0.723906443	C1	-2.035583087	D1	1.501193646	E1	0.944421652	F1	-1.617309318	G1	-0.338896675	H1	-0.907517658
WFS1	hom_DMSO	8	0.365617064	1.150636477	A2	-0.248112783	B2	-0.825562672	C2	1.473120519	D2	1.313983739	E2	-0.126050829	F2	-1.394417678	G2	1.417316948	H2	1.314659271
WFS1	hom_A	8	-0.382764747	0.714795477	A4	0.278091765	B4	-0.255355034	C4	-0.252886043	D4	-0.125450771	E4	-0.459965999	F4	0.555188239	G4	-1.602973718	H4	-1.198766415
WFS1	hom_F	8	-0.307109677	1.258704856	A12	-0.445648075	B12	0.984382856	C12	-0.972428542	D12	-2.349699931	E12	-0.837235607	F12	-1.034480093	G12	0.991058287	H12	1.207173692
WFS1	hom_CE	8	0.261406465	0.997489704	A9	1.689730165	B9	0.444382435	C9	-0.534768974	D9	1.264010622	E9	-1.29605502	F9	-0.514107083	G9	0.304141849	H9	0.733917722
WFS1	hom_B	8	0.170610189	0.781089197	A11	0.41160016	B11	1.252727863	C11	-0.333288818	D11	-0.936224068	E11	0.191303352	F11	-0.643131211	G11	0.313379537	H11	1.108514698
WFS1	hom_E	8	0.071955176	0.80712977	A5	0.967652457	B5	-1.684195378	C5	0.002883792	D5	0.069323285	E5	-0.231403662	F5	0.305860558	G5	0.470918446	H5	0.674601911
WHR1	rev_DMSO	8	0.282620086	0.739723289	A1	0.753579827	B1	0.900998583	C1	0.654049603	D1	-0.394570102	E1	0.48210504	F1	0.614164739	G1	0.524143574	H1	-1.273510573
WHR1	hom_DMSO	8	0.202225439	1.250672599	A2	1.110462005	B2	-0.336211192	C2	1.438577775	D2	1.310688667	E2	-1.812894528	F2	-1.376611757	G2	0.380026177	H2	0.903766369
WHR1	hom_A	8	-0.35222898	0.695680612	A4	0.055837231	B4	-0.62312224	C4	-0.02652445	D4	-0.115763006	E4	-0.30287414	F4	0.737069258	G4	-1.039087603	H4	-1.503366889
WHR1	hom_F	8	0.082753471	1.33785697	A12	-1.31891842	B12	0.649270206	C12	2.043462981	D12	0.40810895	E12	-1.524415063	F12	-1.431984687	G12	0.819186251	H12	1.017317551
WHR1	hom_CE	8	-0.130247362	1.162201304	A9	0.38425863	B9	1.134403271	C9	-0.103125393	D9	-0.29465441	E9	-0.66760624	F9	-0.20517563	G9	-2.480627936	H9	1.190548811
WHR1	hom_B	8	-0.12434289	0.845694651	A11	1.168350468	B11	-0.129221999	C11	-0.192277267	D11	-0.000565331	E11	-0.516632633	F11	-0.435176688	G11	-1.640379354	H11	0.751159684
WHR1	hom_E	8	0.039220235	1.039025143	A5	1.242190269	B5	0.260636215	C5	0.107528997	D5	-0.863254357	E5	-0.690559491	F5	-1.682766344	G5	0.895056294	H5	1.0449303
WHRN	rev_DMSO	2	1.103384732	1.079995906	B1	0.339712304	G1	1.867057161
WHRN	hom_DMSO	3	-0.493122037	1.258099255	C2	0.404867381	G2	0.046834714	H2	-1.931068206
WHRN	hom_A	1	0.278175233		B4	0.278175233
WHRN	hom_F	2	-0.329373044	1.236359651	B12	-1.203611337	G12	0.544865249
WHRN	hom_CE	2	0.19019483	0.281811182	A9	0.389465428	H9	-0.009075768
WHRN	hom_B	1	-0.727222158		H11	-0.727222158
WIPF2	rev_DMSO	8	0.359956713	1.098803651	A1	-1.733368832	B1	1.332549693	C1	0.812659289	D1	1.495235189	E1	1.231235244	F1	-0.311045381	G1	0.340579058	H1	-0.288190558
WIPF2	hom_DMSO	8	-0.052745573	0.754880203	A2	-0.787431429	B2	0.858074403	C2	-1.053784385	D2	-0.888092734	E2	0.692242478	F2	0.102029775	G2	0.488021208	H2	0.166976103
WIPF2	hom_A	8	-0.434956388	0.672352306	A4	-0.834364629	B4	-0.154748099	C4	0.904458438	D4	-0.065496528	E4	-1.249697954	F4	-0.440997926	G4	-0.954290284	H4	-0.684514121
WIPF2	hom_F	8	0.152749224	0.933734432	A12	-0.825360653	B12	-1.014681656	C12	0.031003239	D12	0.073518402	E12	0.9047048	F12	0.808719671	G12	-0.456406459	H12	1.700496445
WIPF2	hom_CE	8	0.360174256	1.128185879	A9	-0.669692451	B9	-0.117849878	C9	1.535071222	D9	0.692741748	E9	1.236080263	F9	-0.748107882	G9	1.909563298	H9	-0.956412269
WIPF2	hom_B	8	-0.391453064	1.533464462	A11	-1.87038915	B11	-0.656474795	C11	0.731058771	D11	-0.027871529	E11	-0.218158124	F11	-0.523662943	G11	2.240809916	H11	-2.806936659
WIPF2	hom_E	8	0.006274832	0.643528188	A5	0.31900807	B5	0.582891832	C5	0.607470824	D5	-0.191920036	E5	-0.900149559	F5	-0.768028173	G5	-0.334010883	H5	0.734936581
WIPF3	rev_DMSO	8	0.72949154	1.506013145	A1	-0.654780932	B1	2.715828729	C1	1.904985148	D1	2.560520372	E1	0.671779279	F1	-0.575963681	G1	0.33198265	H1	-1.118419247
WIPF3	hom_DMSO	8	0.134064864	0.420921922	A2	-0.409702855	B2	0.385939652	C2	0.245993571	D2	0.959255441	E2	0.000253686	F2	-0.171848905	G2	0.197192136	H2	-0.134563811
WIPF3	hom_A	8	-0.531541466	0.974537855	A4	-0.78488136	B4	-0.51735117	C4	0.497304629	D4	0.093270099	E4	-0.579395291	F4	0.742635679	G4	-1.747173098	H4	-1.956741213
WIPF3	hom_F	8	-0.453157526	1.127407083	A12	-2.184187934	B12	0.118530243	C12	-0.825003974	D12	-1.350268842	E12	0.435263477	F12	-1.334634383	G12	1.01557007	H12	0.499471137
WIPF3	hom_CE	8	0.11323895	0.824025424	A9	-0.752677516	B9	-0.099053474	C9	0.850912929	D9	0.862265235	E9	0.185373048	F9	-1.305717343	G9	1.026346904	H9	0.138461813
WIPF3	hom_B	8	-0.31935621	0.750338928	A11	-1.221206209	B11	-0.452937368	C11	0.232716027	D11	-0.575936343	E11	-0.303865048	F11	-0.798083393	G11	1.227226104	H11	-0.662763446
WIPF3	hom_E	8	0.327259847	0.713565018	A5	0.120198356	B5	0.93442876	C5	1.490637949	D5	0.14097144	E5	-0.95393168	F5	0.546922827	G5	0.057582284	H5	0.281268844
WIPI1	rev_DMSO	7	-1.621348341	1.172616494	A1	-1.652807982	B1	-0.169149747	D1	-1.277577983	E1	-1.922353144	F1	-2.706552442	G1	-0.280416734	H1	-3.340580357
WIPI1	hom_DMSO	8	0.385119585	0.426846193	A2	0.930098898	B2	-0.425377086	C2	0.348932368	D2	0.811887793	E2	0.465571221	F2	0.053941655	G2	0.364317954	H2	0.531583874
WIPI1	hom_A	8	0.491839659	0.81113189	A4	1.356958782	B4	1.119718329	C4	0.723379091	D4	0.133211829	E4	-0.690392618	F4	1.220321238	G4	-0.648448043	H4	0.719968667
WIPI1	hom_F	7	0.270190329	0.871157892	A12	0.548243094	B12	1.248859352	C12	-1.330165218	E12	0.336451115	F12	-0.349106776	G12	0.429281393	H12	1.007769342
WIPI1	hom_CE	8	0.087397365	0.82149654	A9	0.863804011	B9	0.625208321	C9	1.356828134	D9	-0.037451568	E9	-0.637314724	F9	-0.148151779	G9	-1.162574712	H9	-0.161168762
WIPI1	hom_B	8	0.093563783	0.687074616	A11	0.332242786	B11	0.267836101	C11	0.333023014	D11	0.283177751	E11	0.504993978	F11	-0.227004135	G11	-1.472127205	H11	0.726367971
WIPI1	hom_E	8	0.124342869	0.755727968	A5	0.752409914	B5	0.498743991	C5	0.800869008	D5	-1.0819471	E5	-0.455949258	F5	-0.446235645	G5	-0.110225553	H5	1.037077595
WIPI2	rev_DMSO	8	-0.055324278	0.995522385	A1	1.35847017	B1	1.380001916	C1	-0.775629738	D1	0.223723308	E1	-1.20745757	F1	-0.475116653	G1	-0.936292841	H1	-0.010292817
WIPI2	hom_DMSO	8	0.159410886	0.836976982	A2	0.224063724	B2	-0.739416311	C2	0.999612151	D2	0.750087779	E2	-0.346142459	F2	-0.490786118	G2	-0.610398664	H2	1.488266985
WIPI2	hom_A	8	0.16961201	0.835317002	A4	1.749522894	B4	0.260316898	C4	0.839663457	D4	0.042051728	E4	-0.013606423	F4	-0.037279323	G4	-1.039092523	H4	-0.44468063
WIPI2	hom_F	8	-0.37884861	1.226282506	A12	-0.669349553	B12	1.318810533	C12	-1.258328452	D12	-2.014193634	E12	-0.48164908	F12	-1.154267555	G12	-0.260088545	H12	1.488277408
WIPI2	hom_CE	8	0.384612807	1.066141692	A9	0.889568722	B9	1.336115173	C9	0.534844363	D9	0.07361115	E9	-0.989431389	F9	-0.995381893	G9	0.159534071	H9	2.068042259
WIPI2	hom_B	8	-0.166359739	1.277369146	A11	1.282068255	B11	0.69698863	C11	-0.209853052	D11	-1.448101494	E11	-0.695364663	F11	-1.593835134	G11	-1.121132015	H11	1.758351559
WIPI2	hom_E	8	-0.113103075	0.866566608	A5	1.184418943	B5	-0.85607604	C5	0.672340229	D5	-1.52419849	E5	-0.351608676	F5	-0.473891326	G5	0.198525792	H5	0.245664966
WIZ	rev_DMSO	8	0.09604031	0.446508299	A1	0.583642458	B1	0.471112326	C1	0.431635842	D1	0.385295936	E1	-0.224301616	F1	0.044383239	G1	-0.677793077	H1	-0.245652625
WIZ	hom_DMSO	8	0.321596794	0.971759491	A2	-0.770794094	B2	-0.729893193	C2	1.680219884	D2	1.145333677	E2	-0.236864301	F2	-0.461657293	G2	1.051603169	H2	0.894826502
WIZ	hom_A	8	-0.451734607	0.814250519	A4	0.416116606	B4	-0.488494375	C4	-0.123402651	D4	-0.424233826	E4	-0.561694072	F4	0.675506686	G4	-1.372280338	H4	-1.735394887
WIZ	hom_F	8	-0.31035793	1.800598573	A12	-0.798851422	B12	0.957315164	C12	-0.517303023	D12	-3.128498337	E12	0.002163837	F12	-2.435681282	G12	1.801158849	H12	1.636832775
WIZ	hom_CE	8	0.39389185	0.634384188	A9	0.460826091	B9	1.406785691	C9	0.153851501	D9	0.338083719	E9	0.040281048	F9	-0.691814237	G9	0.399533124	H9	1.043587865
WIZ	hom_B	8	0.120589775	0.728750439	A11	1.161648648	B11	-1.261006286	C11	0.163341324	D11	0.283650845	E11	0.150222643	F11	-0.521163701	G11	0.444524646	H11	0.543500077
WIZ	hom_E	8	-0.170026192	1.08432673	A5	0.690759999	B5	-1.877204523	C5	0.344680573	D5	-0.868232616	E5	-0.777533306	F5	-0.910983025	G5	1.214286582	H5	0.824016782
WLS	rev_DMSO	7	0.71691848	1.24372051	A1	2.266763048	B1	2.442816107	C1	0.985590923	D1	0.507103726	E1	-0.49870646	F1	-0.167461991	G1	-0.517675994
WLS	hom_DMSO	3	-0.180939657	0.344603996	A2	0.021055979	B2	-0.578838529	H2	0.014963581
WLS	hom_A	2	-0.748038479	0.120939543	E4	-0.662521308	G4	-0.83355565
WLS	hom_F	2	-0.161340776	0.373311478	B12	0.102630302	H12	-0.425311853
WLS	hom_CE	3	-0.831249254	0.825728043	A9	-1.784652308	F9	-0.364230855	G9	-0.344864597
WLS	hom_B	1	-0.009524275		H11	-0.009524275
WLS	hom_E	1	-0.153579844		A5	-0.153579844
WNK1	rev_DMSO	8	0.642100871	0.577657818	A1	0.451647715	B1	1.158365046	C1	0.588185664	D1	1.538481052	E1	0.72529344	F1	-0.360496256	G1	0.82058759	H1	0.214742716
WNK1	hom_DMSO	8	0.013234562	1.015034577	A2	0.307513542	B2	1.453123448	C2	-0.993798149	D2	-1.235622963	E2	-0.926865587	F2	0.659955745	G2	1.07047537	H2	-0.228904909
WNK1	hom_A	8	-0.391003295	0.731147763	A4	0.506272061	B4	-1.668429623	C4	0.368747631	D4	-0.27516721	E4	-0.94465522	F4	-0.066021453	G4	-0.159178721	H4	-0.88959383
WNK1	hom_F	8	-0.813466767	1.667819408	A12	-0.137133304	B12	-0.027143003	C12	-2.27461123	D12	-4.304129201	E12	0.067458504	F12	-0.138329904	G12	0.851539181	H12	-0.545385177
WNK1	hom_CE	8	0.048909388	0.998255516	A9	-1.194228424	B9	-1.04183371	C9	0.135367215	D9	1.139111492	E9	0.261066713	F9	-0.056432187	G9	1.677898139	H9	-0.529674135
WNK1	hom_B	8	0.022336987	0.377824377	A11	0.055503403	B11	0.146869933	C11	0.599026943	D11	0.050260669	E11	-0.114546164	F11	-0.759506686	G11	0.159916221	H11	0.041171577
WNK1	hom_E	8	0.477888255	0.60910666	A5	0.224517363	B5	0.348181349	C5	1.071730849	D5	0.708774516	E5	0.81502053	F5	1.153117507	G5	0.242526783	H5	-0.740762861
WNK2	rev_DMSO	8	1.076445259	0.737601494	A1	1.635105199	B1	1.921265284	C1	0.626710473	D1	1.696765232	E1	0.92577718	F1	0.811607651	G1	1.343197989	H1	-0.348866933
WNK2	hom_DMSO	8	-0.033422066	0.606722909	A2	0.030864257	B2	0.030813647	C2	0.258155734	D2	-1.196034373	E2	0.231631608	F2	0.02806156	G2	0.871449123	H2	-0.522318083
WNK2	hom_A	8	-0.521026541	0.598930719	A4	0.208381446	B4	-0.670473882	C4	0.028610366	D4	-1.267668015	E4	-0.972290692	F4	-1.111159958	G4	-0.597029142	H4	0.213417552
WNK2	hom_F	8	-0.672506041	1.649855455	A12	0.350835843	B12	0.429678507	C12	-1.525909938	D12	-4.420558966	E12	-0.262462865	F12	-0.507634569	G12	0.195314512	H12	0.360689149
WNK2	hom_CE	8	-0.032717443	0.791805414	A9	-0.64605313	B9	-0.141299632	C9	0.158045495	D9	-0.452369986	E9	-1.093050513	F9	0.311886346	G9	1.560975424	H9	0.040126453
WNK2	hom_B	8	-0.026322003	0.916358271	A11	0.350614129	B11	0.199705408	C11	-0.212532669	D11	0.211800419	E11	-0.591951509	F11	-1.901730575	G11	1.150624357	H11	0.582894418
WNK2	hom_E	8	0.209548834	0.438973892	A5	-0.064501481	B5	0.262329306	C5	-0.215049701	D5	-0.391551071	E5	0.378211059	F5	0.641870202	G5	0.923306684	H5	0.141775671
WNK3	rev_DMSO	8	0.96927987	0.885838039	A1	0.319231528	B1	1.436558567	C1	0.849163814	D1	2.605566754	E1	1.497665686	F1	0.559302274	G1	0.817413442	H1	-0.330663108
WNK3	hom_DMSO	8	-0.121281502	0.523364101	A2	0.117601491	B2	0.353171581	C2	-1.274584591	D2	-0.145451523	E2	-0.121768951	F2	0.39630256	G2	-0.280447007	H2	-0.01507558
WNK3	hom_A	8	-0.372459334	0.964136001	A4	0.93417724	B4	-0.730716259	C4	0.815498185	D4	-0.443567767	E4	-0.52109023	F4	-0.93524007	G4	-2.049302204	H4	-0.049433564
WNK3	hom_F	8	-0.833320782	1.511585996	A12	0.284719884	B12	0.897170819	C12	-2.717163347	D12	-3.307706623	E12	-1.234240269	F12	-0.3015457	G12	-0.728733623	H12	0.440932607
WNK3	hom_CE	8	-0.008261111	0.527092561	A9	0.046475597	B9	-0.564064462	C9	0.678371585	D9	-0.070386129	E9	-0.550489107	F9	0.697141254	G9	0.251463842	H9	-0.554601464
WNK3	hom_B	8	0.096459388	0.900909578	A11	0.343727183	B11	0.886138892	C11	-0.238261644	D11	-0.215594968	E11	0.509909781	F11	-1.837237356	G11	0.316057131	H11	1.006936084
WNK3	hom_E	8	0.269583471	0.598448094	A5	-0.167453642	B5	-0.188909586	C5	0.107775095	D5	-0.219529051	E5	1.501819871	F5	0.379796865	G5	0.751708248	H5	-0.008540032
WNT5B	rev_DMSO	3	-0.37002211	0.637131244	B1	0.135672405	D1	-0.160115638	E1	-1.085623098
WNT5B	hom_DMSO	3	-0.784743508	1.273133438	D2	-0.128401926	E2	0.026287416	H2	-2.252116015
WNT5B	hom_F	1	0.930320492		B12	0.930320492
WNT5B	hom_CE	2	0.020016069	1.108896488	B9	-0.764092158	H9	0.804124295
WNT5B	hom_B	2	0.142091393	0.348645676	A11	0.388621114	H11	-0.104438328
WNT5B	hom_E	2	1.104880721	0.994368327	A5	1.808005308	H5	0.401756133
WNT7B	rev_DMSO	1	0.707106781		B1	0.707106781
WNT7B	hom_CE	1	-0.707106781		B9	-0.707106781
WRAP53	rev_DMSO	8	0.862018064	0.982602804	A1	0.656504346	B1	1.115139101	C1	1.983044219	D1	1.729912448	E1	-0.824389547	F1	-0.17628982	G1	0.714453241	H1	1.697770522
WRAP53	hom_DMSO	8	-0.116376898	0.989329236	A2	-0.168635392	B2	0.804840335	C2	-0.815178045	D2	-2.078074326	E2	0.945481492	F2	0.235203844	G2	-0.340135242	H2	0.485482153
WRAP53	hom_A	8	-0.095703745	0.838616521	A4	-1.276759742	B4	0.406265413	C4	0.424813595	D4	0.713253489	E4	0.255413132	F4	-1.049168313	G4	-0.931264157	H4	0.691816625
WRAP53	hom_F	8	-0.254572126	0.824341827	A12	0.429414062	B12	-1.448939946	C12	-0.672270117	D12	1.044529282	E12	-0.715478839	F12	0.097667676	G12	-0.946715493	H12	0.175216367
WRAP53	hom_CE	8	-0.992104706	0.87838659	A9	-0.93616312	B9	-2.276907601	C9	-0.62131769	D9	-1.200791322	E9	-1.727171922	F9	0.728772036	G9	-0.776925237	H9	-1.126332788
WRAP53	hom_B	8	0.274034265	0.824011305	A11	-0.49033225	B11	1.752091781	C11	0.07593479	D11	-0.388603428	E11	-0.185668316	F11	0.430064528	G11	1.263747686	H11	-0.264960674
WRAP53	hom_E	8	0.322705146	0.894722002	A5	0.07081059	B5	-0.177633521	C5	0.523299628	D5	0.655652859	E5	0.677585453	F5	0.62144332	G5	-1.448631932	H5	1.659114769
WRAP73	rev_DMSO	5	-0.392717245	0.353097001	A1	-0.319686733	B1	0.175972417	D1	-0.513395152	G1	-0.554084701	H1	-0.752392055
WRAP73	hom_DMSO	6	-0.443782388	1.534357537	B2	-3.215539434	C2	-0.662643822	D2	-0.054308253	E2	0.00782915	G2	-0.198123664	H2	1.460091692
WRAP73	hom_A	5	-0.308291212	1.387652652	A4	-1.333577441	C4	-0.981699946	D4	0.817092509	E4	1.52219033	G4	-1.565461511
WRAP73	hom_F	4	-0.09928933	0.965319521	B12	-0.181878898	E12	0.960379256	G12	-1.35869364	H12	0.183035963
WRAP73	hom_CE	6	0.517439171	0.454196443	A9	0.389481436	B9	1.366205009	D9	0.538353099	E9	0.490690427	F9	0.297700723	H9	0.022204334
WRAP73	hom_B	4	0.487347645	1.207494289	A11	1.677502252	C11	-0.575098231	E11	1.377619422	H11	-0.530632862
WRAP73	hom_E	6	0.251811387	0.533328059	A5	-0.529330796	B5	-0.179294458	C5	0.254973771	F5	0.729003996	G5	0.362217069	H5	0.873298743
WRN	rev_DMSO	2	-0.401560152	1.244902466	A1	0.478718823	B1	-1.281839128
WRN	hom_DMSO	5	0.107264181	1.558212943	A2	-2.205662671	C2	1.097504706	D2	1.626163951	G2	0.735654885	H2	-0.717339965
WRN	hom_A	2	-0.266595887	0.183536601	A4	-0.136815912	E4	-0.396375862
WRN	hom_F	2	0.648412073	0.500620753	B12	1.002404402	H12	0.294419744
WRN	hom_CE	4	0.301275701	0.967202572	A9	-0.148947722	B9	1.027227006	C9	-0.846222601	H9	1.173046121
WRN	hom_B	2	-0.737457886	0.182168613	A11	-0.866270547	H11	-0.608645224
WRN	hom_E	4	-0.056755002	0.963929388	A5	1.079228561	C5	0.124208897	G5	-1.261624972	H5	-0.168832493
WRNIP1	rev_DMSO	8	-0.352041906	0.589091918	A1	-0.108992486	B1	0.542773332	C1	-1.045435543	D1	0.33463372	E1	-0.675146565	F1	-0.476578108	G1	-1.056853724	H1	-0.330735873
WRNIP1	hom_DMSO	8	0.293912449	0.895666056	A2	-0.448053679	B2	-0.874357625	C2	1.204429472	D2	1.314088548	E2	-0.229861621	F2	-0.169506085	G2	0.116232031	H2	1.438328552
WRNIP1	hom_A	8	0.584306069	1.030354893	A4	0.978710864	B4	0.889399635	C4	1.427604839	D4	1.344755483	E4	0.623529813	F4	1.377027787	G4	-0.565746884	H4	-1.400832985
WRNIP1	hom_F	8	-0.791214615	1.586181094	A12	-1.78198629	B12	1.153856954	C12	-1.630539244	D12	-2.588972744	E12	-1.247536711	F12	-2.21853517	G12	0.601298845	H12	1.382697442
WRNIP1	hom_CE	8	0.352600662	0.81873253	A9	0.365289801	B9	0.967291036	C9	1.050935693	D9	0.848511279	E9	-0.193956577	F9	-0.50129131	G9	-0.967965996	H9	1.251991373
WRNIP1	hom_B	8	0.02718535	0.87545428	A11	0.783090754	B11	0.425761239	C11	0.087108398	D11	-0.792530556	E11	0.382161466	F11	-0.818551896	G11	-1.172429337	H11	1.322872732
WRNIP1	hom_E	8	-0.11474801	0.435393584	A5	0.679286019	B5	-0.113663586	C5	0.112004455	D5	-0.315779437	E5	-0.464630284	F5	-0.772843032	G5	-0.146945832	H5	0.104587617
WSB2	rev_DMSO	4	0.180721822	0.636082899	A1	-0.768991077	B1	0.572379188	D1	0.496771817	E1	0.422727361
WSB2	hom_DMSO	8	-0.120421673	0.9901684	A2	-1.025246866	B2	0.197435401	C2	1.503103038	D2	0.742125286	E2	0.314452517	F2	-0.315049828	G2	-1.345126672	H2	-1.035066259
WSB2	hom_A	6	-0.323169191	1.066213157	A4	0.721814115	B4	-0.799696662	C4	-0.057465848	E4	0.455634001	F4	-0.037169834	H4	-2.222130915
WSB2	hom_F	5	-0.165264018	0.658251181	A12	-1.305538946	B12	0.23382895	F12	-0.160911656	G12	0.236305618	H12	0.169995947
WSB2	hom_CE	7	0.350719879	0.185459015	A9	0.431571028	B9	0.270250496	C9	0.088016743	D9	0.259603561	F9	0.525435978	G9	0.626556552	H9	0.253604792
WSB2	hom_B	8	-0.643399972	1.335745103	A11	0.450433982	B11	-2.715210512	C11	-0.836190965	D11	-0.939404208	E11	-0.475164812	F11	-2.254438653	G11	0.71319569	H11	0.9095797
WSB2	hom_E	8	0.712247744	1.039855611	A5	1.864889686	B5	1.491096554	C5	0.457966809	D5	-0.715498569	E5	-0.609637218	F5	1.625633242	G5	1.476050553	H5	0.107480896
WSCD1	rev_DMSO	4	0.485282024	1.454013675	A1	0.098786164	B1	2.112915638	D1	-1.312929755	H1	1.042356049
WSCD1	hom_DMSO	4	0.981120284	0.879620237	C2	0.942058078	D2	0.730107745	G2	0.073876692	H2	2.17843862
WSCD1	hom_A	4	-0.694645474	0.487738569	A4	-0.876722002	B4	-0.427265574	D4	-0.187122401	F4	-1.287471919
WSCD1	hom_F	4	-0.150551639	0.458184965	B12	0.355528171	E12	-0.676102211	F12	-0.361373114	H12	0.079740598
WSCD1	hom_CE	4	0.03991167	0.905221127	A9	-0.02234004	B9	1.313719799	D9	-0.787089235	H9	-0.344643842
WSCD1	hom_B	4	-0.407930862	1.310786382	A11	0.248813576	C11	-1.765962256	E11	-1.204679773	H11	1.090105007
WSCD1	hom_E	4	-0.253186004	0.739035801	A5	0.021928238	C5	-1.046699141	G5	-0.625968398	H5	0.637995283
WTAP	rev_DMSO	8	1.061746887	0.674753148	A1	0.258466493	B1	0.991646754	C1	1.221115198	D1	2.150036903	E1	0.968612979	F1	0.13352093	G1	1.737041306	H1	1.033534531
WTAP	hom_DMSO	8	0.134413153	0.889741417	A2	1.553915237	B2	0.884551531	C2	-0.568379945	D2	-1.37514096	E2	0.264566226	F2	-0.225044246	G2	0.333539806	H2	0.207297571
WTAP	hom_A	8	-0.305107815	0.920579832	A4	-0.845130444	B4	0.077050491	C4	0.880106382	D4	1.046336191	E4	-1.418281163	F4	-1.267200247	G4	-0.294658764	H4	-0.619084965
WTAP	hom_F	8	-0.75347692	0.803391471	A12	-1.007690503	B12	-0.980046891	C12	-0.783620655	D12	-2.253073305	E12	0.109781823	F12	0.001586119	G12	-1.173882873	H12	0.059130927
WTAP	hom_CE	8	-0.055707141	1.300289177	A9	-1.101312374	B9	-1.48087011	C9	1.883183539	D9	1.567211066	E9	-0.000199143	F9	-1.251900684	G9	0.633393393	H9	-0.695162814
WTAP	hom_B	8	-0.202468452	0.890273697	A11	-1.36653803	B11	1.00311185	C11	0.382426471	D11	0.09201357	E11	0.069675529	F11	-1.117932069	G11	0.483413894	H11	-1.165918833
WTAP	hom_E	8	0.120600288	0.709034209	A5	-0.658801829	B5	0.870285454	C5	0.928650768	D5	0.828756724	E5	-0.119459296	F5	0.347772578	G5	-0.606411419	H5	-0.625990677
WWC1	rev_DMSO	3	0.519029231	1.432899649	A1	-0.166487375	B1	-0.442341156	D1	2.165916224
WWC1	hom_F	1	-0.661786182		H12	-0.661786182
WWC1	hom_CE	1	-0.670063562		D9	-0.670063562
WWC1	hom_B	1	-0.406822111		E11	-0.406822111
WWC1	hom_E	1	0.181584163		G5	0.181584163
WWC2	hom_DMSO	1	-0.859761625		C2	-0.859761625
WWC2	hom_CE	1	1.311756485		H9	1.311756485
WWC2	hom_B	1	0.241952993		A11	0.241952993
WWC2	hom_E	1	-0.693947852		H5	-0.693947852
WWOX	rev_DMSO	8	-0.334834208	0.8161123	A1	0.106186662	B1	0.478047685	C1	-0.809175805	D1	0.660482395	E1	0.37027915	F1	-1.221796419	G1	-0.992449142	H1	-1.270248193
WWOX	hom_DMSO	8	0.143423205	1.06030745	A2	0.192708753	B2	-1.813238376	C2	1.159770597	D2	1.066443838	E2	-1.004219733	F2	0.025351357	G2	0.584473273	H2	0.936095934
WWOX	hom_A	8	0.224164693	1.267457574	A4	2.014800039	B4	-0.879107364	C4	0.981114903	D4	-0.916882457	E4	-1.622523673	F4	1.315758653	G4	0.798421179	H4	0.101736268
WWOX	hom_F	8	-0.289997684	1.239638163	A12	-0.552226137	B12	1.403560116	C12	0.055380417	D12	-2.802294909	E12	-0.333527952	F12	-0.919012213	G12	0.406368704	H12	0.421770505
WWOX	hom_CE	8	0.433316053	1.138886443	A9	1.418692896	B9	1.536934778	C9	-0.067568155	D9	0.152321879	E9	-1.967774172	F9	0.482463106	G9	0.604181463	H9	1.307276629
WWOX	hom_B	8	-0.256471567	0.976171006	A11	1.381086312	B11	-0.781843311	C11	0.176132873	D11	-0.747921501	E11	-0.243613203	F11	-1.213284434	G11	-1.398006174	H11	0.775676898
WWOX	hom_E	8	0.080399507	0.267207487	A5	-0.030043515	B5	0.521169833	C5	-0.153045415	D5	0.086815823	E5	-0.299052655	F5	0.215486273	G5	0.333419518	H5	-0.031553801
WWP1	rev_DMSO	8	-0.677905898	1.175311183	A1	0.956989739	B1	0.695050186	C1	-0.971834807	D1	-1.775572108	E1	-0.276523501	F1	-0.959260099	G1	-0.528028966	H1	-2.564067625
WWP1	hom_DMSO	8	0.118194448	0.666250449	A2	0.175348098	B2	0.129026075	C2	1.306305702	D2	0.743600382	E2	-0.447938735	F2	-0.828653287	G2	-0.155986691	H2	0.023854039
WWP1	hom_A	8	0.19116126	0.719427239	A4	1.307869149	B4	0.347203776	C4	0.19982417	D4	0.214237013	E4	0.539415616	F4	0.55574144	G4	-0.641377726	H4	-0.993623357
WWP1	hom_F	8	-0.114471006	1.607568452	A12	0.181163695	B12	1.338708888	C12	-0.89365712	D12	-3.271008137	E12	-0.112889261	F12	-0.945430634	G12	1.594241858	H12	1.19310266
WWP1	hom_CE	8	0.169143804	0.693156828	A9	0.650880271	B9	0.572793451	C9	0.043349103	D9	-0.088985461	E9	-0.942792979	F9	-0.135341509	G9	-0.127735575	H9	1.38098313
WWP1	hom_B	8	0.188551112	0.955479125	A11	1.199016227	B11	-0.863632437	C11	-0.071775447	D11	0.562771368	E11	-0.062735853	F11	-1.245071421	G11	0.431106527	H11	1.558729929
WWP1	hom_E	8	0.12532628	0.920570024	A5	0.60233049	B5	-0.13844242	C5	0.882962084	D5	-0.616954748	E5	-1.011445817	F5	-0.794300609	G5	1.631530115	H5	0.446931149
WWP2	rev_DMSO	8	-0.396999358	0.778591856	A1	0.765487174	B1	0.785896012	C1	-0.734025024	D1	-0.808596228	E1	-0.668705121	F1	-0.305409971	G1	-1.354490426	H1	-0.856151277
WWP2	hom_DMSO	8	0.187047478	1.092262444	A2	-0.282442193	B2	-1.553898534	C2	1.507225042	D2	1.271977751	E2	-0.483368607	F2	-0.520054477	G2	0.263207594	H2	1.293733248
WWP2	hom_A	8	-0.131023486	0.724354442	A4	1.135026125	B4	-0.622466789	C4	-0.249272155	D4	-0.080702229	E4	-0.481272844	F4	0.796944256	G4	-0.81369101	H4	-0.732753239
WWP2	hom_F	8	-0.00607849	1.335315906	A12	-0.827226183	B12	1.76421571	C12	-0.490623473	D12	-1.655398278	E12	-0.348688201	F12	-1.288408658	G12	1.33028978	H12	1.467211386
WWP2	hom_CE	8	0.193467793	1.021978531	A9	1.061201936	B9	1.433350519	C9	-0.285818446	D9	-0.338385062	E9	-0.758326104	F9	-0.425244757	G9	-0.815944344	H9	1.676908606
WWP2	hom_B	8	0.028477802	1.112472956	A11	1.740135464	B11	-0.643916737	C11	-0.492308157	D11	-0.198685837	E11	-0.44108294	F11	-1.14584121	G11	-0.400733252	H11	1.810255082
WWP2	hom_E	8	0.12510826	1.080159108	A5	1.576642274	B5	-1.199859354	C5	0.43137612	D5	-0.689753085	E5	-0.148530956	F5	-1.143548186	G5	1.161566636	H5	1.012972629
XAB2	rev_DMSO	8	-0.344758799	0.742714457	A1	0.889135698	B1	0.697029925	C1	-0.594455907	D1	-0.476383307	E1	-0.805287962	F1	-0.467745408	G1	-1.209357599	H1	-0.791005834
XAB2	hom_DMSO	8	0.190725227	1.101689322	A2	-1.006092183	B2	-0.923806264	C2	1.744696439	D2	1.427991158	E2	-0.219932684	F2	-0.756022839	G2	0.168051999	H2	1.090916187
XAB2	hom_A	8	0.133069972	0.81378843	A4	0.742738537	B4	0.265173613	C4	0.668620774	D4	0.541882797	E4	-0.274231794	F4	1.084049022	G4	-0.638047116	H4	-1.325626054
XAB2	hom_F	8	-0.017323588	1.331662232	A12	-0.790224811	B12	1.68938877	C12	-0.739962326	D12	-0.775104314	E12	-0.866378896	F12	-1.617429637	G12	1.618467151	H12	1.342655358
XAB2	hom_CE	8	0.229764682	1.053843108	A9	0.798772327	B9	1.686001501	C9	0.129475321	D9	0.287872289	E9	-0.487980779	F9	-0.676880344	G9	-1.348639088	H9	1.449496227
XAB2	hom_B	8	-0.051490351	0.974101971	A11	1.207622315	B11	-0.372214829	C11	0.062497163	D11	-0.561815795	E11	-0.083535774	F11	-0.559269391	G11	-1.539479086	H11	1.434272585
XAB2	hom_E	8	-0.139987142	1.145867399	A5	0.981028256	B5	-1.417446247	C5	0.508496282	D5	-1.328098952	E5	-0.842928757	F5	-1.160065991	G5	1.000007764	H5	1.139110511
XIAP	rev_DMSO	8	0.440251859	1.122499497	A1	2.450306153	B1	0.821717625	C1	-1.255247769	D1	1.33341737	E1	-0.429241657	F1	0.222558005	G1	0.06211691	H1	0.316388236
XIAP	hom_DMSO	8	0.301515373	0.826819461	A2	2.042006958	B2	-0.679844412	C2	0.570612098	D2	0.231549128	E2	-0.492843018	F2	0.399019518	G2	0.027550663	H2	0.314072046
XIAP	hom_A	8	-0.374348905	0.738437726	A4	-0.135706292	B4	-0.023797464	C4	-0.237121238	D4	-1.610427324	E4	0.041895221	F4	-0.990069627	G4	-0.821863247	H4	0.782298732
XIAP	hom_F	8	-0.710101846	1.817437248	A12	-0.113522656	B12	0.212887774	C12	-0.607905908	D12	-4.784519971	E12	-0.650189708	F12	-1.407971523	G12	0.701311966	H12	0.96909526
XIAP	hom_CE	8	0.272479032	0.49325812	A9	0.393684097	B9	0.32272345	C9	0.536462207	D9	0.568283203	E9	-0.002670699	F9	-0.254969122	G9	1.073753281	H9	-0.45743416
XIAP	hom_B	8	-0.158883364	0.494204614	A11	0.516770532	B11	0.478630969	C11	-0.295595935	D11	-0.001997874	E11	-0.773877852	F11	-0.476467282	G11	-0.708584183	H11	-0.009945286
XIAP	hom_E	8	0.229087851	0.58486876	A5	0.84718306	B5	-0.293165732	C5	0.105449989	D5	0.143870655	E5	0.489418931	F5	-0.264234337	G5	-0.418325282	H5	1.222505521
XK	rev_DMSO	3	-0.472262184	0.724432727	B1	-0.47076617	F1	-1.197441759	H1	0.251421377
XK	hom_DMSO	4	0.199293495	1.412391717	A2	1.844180427	D2	-1.554840167	E2	0.566923045	F2	-0.059089324
XK	hom_A	3	0.31985998	0.58764682	D4	0.920189779	E4	-0.254224405	G4	0.293614567
XK	hom_F	3	0.197848725	0.947991319	A12	-0.477348433	E12	-0.210722341	F12	1.281616949
XK	hom_CE	1	-1.212374689		E9	-1.212374689
XK	hom_B	5	0.125297236	1.193935331	C11	0.653136482	D11	-0.887059242	E11	1.107499084	F11	-1.409989967	G11	1.162899822
XK	hom_E	3	-0.115875011	1.211388481	C5	0.342216347	E5	0.799664949	G5	-1.489506328
XKR4	rev_DMSO	8	-0.538606748	1.159899039	A1	1.988929341	B1	-0.344954244	C1	-0.989432537	D1	-1.868082555	E1	-0.226243267	F1	-0.44592199	G1	-1.144722136	H1	-1.278426591
XKR4	hom_DMSO	8	0.118316429	0.509696524	A2	0.175779142	B2	-0.515275859	C2	-0.513883104	D2	0.583448683	E2	0.589915289	F2	0.799066822	G2	-0.205085251	H2	0.032565711
XKR4	hom_A	8	0.261002446	0.908886972	A4	1.040141977	B4	-1.392212509	C4	-0.083487487	D4	0.478071339	E4	-0.230890663	F4	-0.109334141	G4	0.909393505	H4	1.476337545
XKR4	hom_F	8	0.252894796	0.991842699	A12	0.379423128	B12	0.655154116	C12	-1.081868844	D12	-0.085537761	E12	2.291001103	F12	-0.354059774	G12	-0.24327209	H12	0.462318493
XKR4	hom_CE	8	0.106363121	0.928926606	A9	0.782969521	B9	-0.286252868	C9	1.714659022	D9	0.26550056	E9	-0.289105728	F9	-0.488635081	G9	-1.357714578	H9	0.509484116
XKR4	hom_B	8	-0.434598532	1.382788581	A11	1.940205692	B11	-0.399038255	C11	-0.806721323	D11	-2.052964696	E11	-0.555650432	F11	-0.784733775	G11	-1.965801923	H11	1.147916457
XKR4	hom_E	8	0.234628488	0.936463138	A5	0.133390849	B5	0.839142443	C5	-0.398384374	D5	-0.47558659	E5	1.151440058	F5	1.733479322	G5	-1.067724729	H5	-0.038729078
XKR6	rev_DMSO	8	0.264369575	1.17846061	A1	1.678390037	B1	-1.132581107	C1	-1.534281942	D1	0.317825125	E1	0.893270227	F1	0.767498562	G1	1.48603456	H1	-0.361198866
XKR6	hom_DMSO	8	-0.169431845	0.741332052	A2	0.243975485	B2	-0.405869708	C2	-0.574942908	D2	0.074255297	E2	-0.761976249	F2	1.127063192	G2	-1.272560272	H2	0.214600402
XKR6	hom_A	8	0.216428056	1.011736148	A4	0.362512075	B4	-0.946267141	C4	-0.247502231	D4	-0.711762931	E4	1.264937882	F4	-0.508020039	G4	1.936323689	H4	0.581203146
XKR6	hom_F	8	-0.177397818	0.9685147	A12	-0.93288403	B12	0.598077318	C12	-0.560283803	D12	-1.345783964	E12	0.692799143	F12	-0.847331899	G12	1.434271456	H12	-0.458046766
XKR6	hom_CE	8	-0.254720921	0.981564303	A9	-0.477684389	B9	-0.892575364	C9	0.027262832	D9	-0.57660856	E9	-1.912019651	F9	0.482732873	G9	1.416112606	H9	-0.104987716
XKR6	hom_B	8	0.388086361	1.214416711	A11	1.776613417	B11	0.796231253	C11	0.193973035	D11	1.656831487	E11	-1.062997636	F11	-1.674182733	G11	0.617025315	H11	0.801196754
XKR6	hom_E	8	-0.267333408	0.99436181	A5	-0.343241399	B5	-1.161956099	C5	0.439793033	D5	-1.765226889	E5	-0.351707376	F5	1.023537363	G5	-0.8685953	H5	0.888729404
XKR7	rev_DMSO	8	-2.074702017	0.56500455	A1	-1.628901437	B1	-1.284178608	C1	-2.495090449	D1	-1.626527776	E1	-2.352065573	F1	-1.861252793	G1	-2.366065798	H1	-2.983533698
XKR7	hom_DMSO	8	0.437926017	0.281491654	A2	0.057933882	B2	0.331069145	C2	0.657820995	D2	0.744315364	E2	0.501899579	F2	0.77965216	G2	0.079932801	H2	0.35078421
XKR7	hom_A	8	0.580642462	0.258739205	A4	0.95847646	B4	0.267668374	C4	0.698073404	D4	0.915352785	E4	0.461101507	F4	0.598566917	G4	0.34839452	H4	0.397505727
XKR7	hom_F	8	-0.189900642	0.806213058	A12	-0.178497999	B12	1.041809078	C12	-0.874170343	D12	-1.560729195	E12	0.209716721	F12	-0.592166588	G12	0.091133058	H12	0.343700136
XKR7	hom_CE	8	0.40362352	0.363309357	A9	0.705495925	B9	0.458212728	C9	0.404601326	D9	0.534782329	E9	-0.041882616	F9	0.789530046	G9	-0.242862961	H9	0.621111383
XKR7	hom_B	8	0.254837981	0.579394599	A11	0.949946396	B11	0.585631008	C11	-0.173250622	D11	0.252254602	E11	0.393825801	F11	-0.872956216	G11	0.131211325	H11	0.77204155
XKR7	hom_E	8	0.587572679	0.232573414	A5	0.948242739	B5	0.755706293	C5	0.287443934	D5	0.424449158	E5	0.361474256	F5	0.797988946	G5	0.503665918	H5	0.62161019
XKRX	hom_DMSO	1	-0.707106781		C2	-0.707106781
XKRX	hom_CE	1	0.707106781		H9	0.707106781
XPA	rev_DMSO	6	0.554919432	1.020377956	A1	1.583830291	B1	1.575373695	D1	0.011170503	E1	0.09425355	G1	1.045369467	H1	-0.980480914
XPA	hom_DMSO	8	0.241983373	0.64628186	A2	0.458021924	B2	-0.21917324	C2	0.810923476	D2	1.159415776	E2	-0.60977043	F2	0.644903913	G2	-0.539748552	H2	0.23129412
XPA	hom_A	8	-0.906876222	1.061181797	A4	-0.053511558	B4	-0.18411153	C4	-0.507683057	D4	0.251979268	E4	-1.524167609	F4	-0.434641597	G4	-2.230631055	H4	-2.57224264
XPA	hom_F	6	-0.315557314	1.359059654	A12	-0.906603888	B12	0.850684389	E12	-2.693782592	F12	-0.400083812	G12	0.426695943	H12	0.829746073
XPA	hom_CE	8	0.206814208	0.750792438	A9	0.636880464	B9	1.554567278	C9	-0.030944698	D9	-0.422897119	E9	-0.497207732	F9	0.488809504	G9	-0.668602262	H9	0.593908231
XPA	hom_B	8	-0.261729185	0.841172464	A11	0.642975836	B11	-1.202814012	C11	0.967092415	D11	-0.903760194	E11	-0.655084926	F11	-1.152907467	G11	-0.127330093	H11	0.337994959
XPA	hom_E	7	0.617469986	0.683325482	A5	1.172380145	B5	-0.410462361	C5	1.299328529	E5	-0.238857076	F5	0.621036371	G5	0.813986938	H5	1.064877354
XPC	rev_DMSO	8	-0.373086456	0.616788023	A1	0.396397258	B1	0.415910704	C1	-0.109963683	D1	-0.12193445	E1	-0.891176317	F1	-0.650996442	G1	-1.290171972	H1	-0.732756749
XPC	hom_DMSO	8	0.264871061	1.186225807	A2	-0.59373619	B2	-0.143821867	C2	1.740016132	D2	1.643628884	E2	-1.117180939	F2	-1.176402057	G2	0.641796821	H2	1.124667702
XPC	hom_A	8	0.053754105	0.672144724	A4	0.115746717	B4	0.367701194	C4	0.437169903	D4	0.464700314	E4	-0.166652063	F4	0.990132175	G4	-0.748381714	H4	-1.030383687
XPC	hom_F	8	-0.083818482	1.306071768	A12	-1.011443903	B12	1.287989569	C12	-0.6309975	D12	-1.088137994	E12	-0.314986065	F12	-1.833591691	G12	1.51751993	H12	1.403099802
XPC	hom_CE	8	0.367172859	1.043516778	A9	0.985566811	B9	1.769877379	C9	0.029503297	D9	0.574923072	E9	0.260357484	F9	-0.704217262	G9	-1.349804108	H9	1.371176202
XPC	hom_B	8	-0.003215954	0.93156205	A11	1.233261477	B11	-0.91201978	C11	0.19410019	D11	-0.060486509	E11	0.244829633	F11	-0.722137026	G11	-1.246479458	H11	1.243203841
XPC	hom_E	8	-0.225677133	1.221623811	A5	1.047075203	B5	-1.510011358	C5	0.572186532	D5	-1.347364794	E5	-1.248194158	F5	-1.309228525	G5	1.197973207	H5	0.79214683
XPNPEP1	rev_DMSO	8	-1.441755219	0.702289423	A1	-1.416039147	B1	-1.566649167	C1	-1.655608054	D1	-1.037047458	E1	-1.47153564	F1	-1.138250319	G1	-0.386124327	H1	-2.862787639
XPNPEP1	hom_DMSO	8	0.281734846	0.647233693	A2	0.391299352	B2	0.643254767	C2	0.581429665	D2	0.098668293	E2	0.475092702	F2	1.290237158	G2	-0.540253559	H2	-0.685849611
XPNPEP1	hom_A	8	0.550932872	0.472271762	A4	1.241164985	B4	0.692673772	C4	0.830364519	D4	0.159123628	E4	0.649295885	F4	0.430539387	G4	-0.329690102	H4	0.733990904
XPNPEP1	hom_F	8	-0.69248722	1.035299908	A12	0.059968668	B12	-0.829124616	C12	-1.32854365	D12	-2.652265041	E12	0.527901513	F12	0.187410864	G12	-1.2009323	H12	-0.304313198
XPNPEP1	hom_CE	8	0.348200007	0.486573872	A9	-0.115327092	B9	0.348870714	C9	0.828700295	D9	0.363140855	E9	0.095746654	F9	1.092368975	G9	0.563727421	H9	-0.39162777
XPNPEP1	hom_B	8	0.172071768	0.748082403	A11	-0.063949594	B11	1.249208787	C11	0.412839764	D11	0.622301935	E11	0.511825985	F11	-1.268001842	G11	-0.325175899	H11	0.237525011
XPNPEP1	hom_E	8	0.781302946	0.788959143	A5	0.441988794	B5	1.525817264	C5	0.902288308	D5	1.582504239	E5	1.284351796	F5	1.212611722	G5	-0.218478299	H5	-0.480660256
XPNPEP3	rev_DMSO	8	-0.594645224	0.904700036	A1	0.765693336	B1	0.545635848	C1	-1.097653833	D1	-0.508997739	E1	-0.538749964	F1	-1.060319679	G1	-2.022154092	H1	-0.840615668
XPNPEP3	hom_DMSO	8	0.502864557	0.8822931	A2	-0.151235305	B2	-0.854490701	C2	1.274583759	D2	1.188027053	E2	0.435402105	F2	-0.391154218	G2	0.977344615	H2	1.544439147
XPNPEP3	hom_A	8	-0.204788794	0.787257228	A4	0.764981801	B4	0.183286695	C4	-0.20158623	D4	-1.478817503	E4	-0.841760361	F4	0.828436768	G4	-0.315781363	H4	-0.57707016
XPNPEP3	hom_F	6	-0.234550814	1.754541138	A12	-2.186680448	B12	1.399104436	C12	-1.992260387	E12	-1.206612802	G12	1.630221763	H12	0.948922557
XPNPEP3	hom_CE	7	0.557720191	0.752379855	A9	0.722576587	B9	1.56840906	C9	0.12882887	D9	0.117203481	E9	-0.29576475	F9	0.092628516	H9	1.570159574
XPNPEP3	hom_B	8	-0.046663807	0.783752905	A11	0.956273985	B11	-0.77850161	C11	-0.040909903	D11	-0.564502518	E11	-1.008227865	F11	0.266317044	G11	-0.333997065	H11	1.130237481
XPNPEP3	hom_E	8	0.03114121	0.900378872	A5	0.693969453	B5	-0.572883565	C5	0.015866215	D5	-0.287352302	E5	-0.575785787	F5	-1.334842731	G5	1.218994865	H5	1.091163533
XPO1	rev_DMSO	8	0.064264645	1.073073418	A1	1.590538945	B1	1.800054603	C1	-0.560439229	D1	0.269467893	E1	-0.697600577	F1	-0.490429519	G1	-0.35734775	H1	-1.040127201
XPO1	hom_DMSO	8	0.274181344	0.785957321	A2	0.059906983	B2	-0.748433439	C2	1.178048704	D2	1.081303734	E2	-0.178610268	F2	-0.203067452	G2	-0.281206246	H2	1.285508735
XPO1	hom_A	8	0.364535778	0.587892487	A4	1.305625269	B4	0.555005521	C4	0.725587201	D4	0.263202142	E4	0.135225759	F4	0.716256133	G4	-0.524317832	H4	-0.260297967
XPO1	hom_F	8	-0.610160092	1.613751765	A12	-0.445237719	B12	1.320973587	C12	-1.850876185	D12	-3.545758055	E12	-0.505890426	F12	-1.271192444	G12	0.266196534	H12	1.150503973
XPO1	hom_CE	8	0.133198216	0.82644488	A9	0.641258315	B9	0.908759383	C9	-0.006332894	D9	-0.134905024	E9	-0.98210702	F9	-0.408055077	G9	-0.473662557	H9	1.5206306
XPO1	hom_B	8	-0.253943665	1.105352727	A11	0.566069535	B11	0.205775806	C11	0.192875137	D11	-0.867046359	E11	-0.727633242	F11	-2.01522398	G11	-0.945766835	H11	1.559400622
XPO1	hom_E	8	0.027923773	0.685891237	A5	0.951125656	B5	-0.949858313	C5	0.44134179	D5	-0.857251719	E5	-0.021421314	F5	-0.037926021	G5	-0.049910459	H5	0.747290568
XPO4	rev_DMSO	8	-0.30733072	1.053753868	A1	1.28562011	B1	0.757835834	C1	-0.262716303	D1	0.479674374	E1	-0.891535241	F1	-1.714206147	G1	-0.922940857	H1	-1.190377527
XPO4	hom_DMSO	8	0.395262228	0.859810291	A2	-0.183879143	B2	-0.963710761	C2	1.377096546	D2	1.476893795	E2	-0.118456787	F2	0.12816455	G2	0.330112715	H2	1.115876908
XPO4	hom_A	8	0.203079101	0.4762058	A4	0.738015754	B4	0.36507861	C4	0.566850223	D4	0.397426463	E4	0.279802238	F4	0.119522889	G4	-0.816636115	H4	-0.025427252
XPO4	hom_F	8	-0.610363378	1.596506754	A12	-0.475853723	B12	1.967840916	C12	-2.467497058	D12	-2.575254639	E12	-1.470597564	F12	-0.883561717	G12	-0.007293605	H12	1.029310361
XPO4	hom_CE	8	0.499767123	0.593835797	A9	1.260621953	B9	1.200011302	C9	0.382227759	D9	0.342630452	E9	-0.010800338	F9	0.206793044	G9	-0.377576367	H9	0.994229175
XPO4	hom_B	8	-0.236359861	0.977086748	A11	0.617347795	B11	0.240019883	C11	-0.218069586	D11	-0.910470234	E11	-0.661360407	F11	-1.792831796	G11	-0.535320338	H11	1.369805796
XPO4	hom_E	8	0.055945507	0.901255501	A5	1.138977983	B5	-0.741364382	C5	0.558591587	D5	-1.199399674	E5	-0.92126059	F5	0.082210428	G5	0.555433069	H5	0.974375638
XPO5	rev_DMSO	8	-0.310979722	0.756572005	A1	0.649730024	B1	1.03476938	C1	-0.64282472	D1	-0.170546329	E1	-0.925258084	F1	-0.735193639	G1	-0.793663852	H1	-0.904850559
XPO5	hom_DMSO	8	0.226555791	1.173171675	A2	-0.801106825	B2	-0.873663014	C2	1.723867799	D2	1.71646759	E2	-0.457639361	F2	-0.929074007	G2	0.159260575	H2	1.274333574
XPO5	hom_A	8	0.485626858	0.819838997	A4	0.942027732	B4	0.862458928	C4	1.106775551	D4	0.8430844	E4	0.218307461	F4	1.377097616	G4	-0.669752989	H4	-0.794983832
XPO5	hom_F	8	-0.589800654	1.406860777	A12	-1.435400419	B12	1.285366207	C12	-1.037834749	D12	-2.390130312	E12	-0.993036335	F12	-1.881246664	G12	0.635659749	H12	1.098217288
XPO5	hom_CE	8	0.213347112	0.951532843	A9	0.902054902	B9	1.516898961	C9	0.165519754	D9	0.07881759	E9	-0.737710666	F9	-0.699245722	G9	-0.856403502	H9	1.33684558
XPO5	hom_B	8	0.016277805	0.810511207	A11	1.016815376	B11	0.013177561	C11	0.205557046	D11	-0.421568341	E11	-0.080057254	F11	-1.179638276	G11	-0.656158677	H11	1.232095001
XPO5	hom_E	8	-0.04102719	0.896749648	A5	1.133467663	B5	-0.960123072	C5	0.599912381	D5	-0.908897844	E5	-0.819667424	F5	-0.754541885	G5	0.525941535	H5	0.855691129
XPO6	rev_DMSO	8	0.417456093	0.827742393	A1	1.752442476	B1	1.482247268	C1	-0.305505907	D1	0.526456438	E1	-0.146508113	F1	-0.0492794	G1	0.552040739	H1	-0.472244753
XPO6	hom_DMSO	8	0.404685666	1.038073919	A2	0.051305648	B2	-0.429430807	C2	1.500853977	D2	1.806037587	E2	-0.807252477	F2	-0.787816828	G2	0.768247853	H2	1.135540377
XPO6	hom_A	8	0.0044591	0.577056422	A4	0.729472782	B4	-0.292407256	C4	0.161387381	D4	0.911710128	E4	-0.591425087	F4	0.099667725	G4	-0.408829034	H4	-0.573903837
XPO6	hom_F	8	-0.738601647	1.518987363	A12	-1.076927739	B12	1.191256653	C12	-0.545737612	D12	-3.671712999	E12	-1.509384068	F12	-1.11190884	G12	0.013997865	H12	0.801603567
XPO6	hom_CE	8	0.448193654	0.894602823	A9	0.518852634	B9	1.364170607	C9	0.763626818	D9	0.319184474	E9	-0.436687296	F9	0.185307649	G9	-0.940971686	H9	1.812066032
XPO6	hom_B	8	-0.319684386	0.673287119	A11	0.785366226	B11	-0.709060903	C11	-0.90914144	D11	-0.244418066	E11	-0.14339605	F11	-1.146467104	G11	-0.657264526	H11	0.466906774
XPO6	hom_E	8	-0.216508481	0.889200174	A5	1.389329197	B5	-1.328398429	C5	-0.211334168	D5	-0.157552289	E5	-0.783998935	F5	-1.089891605	G5	-0.122756342	H5	0.572534722
XPO7	rev_DMSO	8	-0.355728392	1.033957583	A1	1.221590704	B1	1.100232597	C1	-0.660047364	D1	-0.083077803	E1	-1.018192212	F1	-0.836500425	G1	-0.889953522	H1	-1.679879112
XPO7	hom_DMSO	8	0.2307001	1.004200056	A2	-0.407725866	B2	-0.779494199	C2	1.635971372	D2	1.516018182	E2	-0.423969521	F2	-0.450325453	G2	-0.353356995	H2	1.10848328
XPO7	hom_A	8	0.444268106	0.613012371	A4	1.338580561	B4	0.575375206	C4	0.772278787	D4	0.303969262	E4	0.279936847	F4	0.988836837	G4	-0.568354431	H4	-0.136478217
XPO7	hom_F	8	-0.475299799	1.494674551	A12	-0.668336066	B12	1.649504533	C12	-1.417855144	D12	-2.814431991	E12	-0.742151659	F12	-1.47866903	G12	0.506266575	H12	1.163274391
XPO7	hom_CE	8	0.268380492	0.914227791	A9	0.881697234	B9	1.443998522	C9	0.059798527	D9	-0.068902274	E9	-0.412863711	F9	-0.068065433	G9	-1.135142201	H9	1.446523276
XPO7	hom_B	8	-0.058477328	1.025570953	A11	1.25435713	B11	-0.057122643	C11	-0.390610533	D11	-0.147066364	E11	-0.294097582	F11	-1.300323203	G11	-1.136267513	H11	1.603312087
XPO7	hom_E	8	-0.05384318	0.709559064	A5	1.115594664	B5	-0.524438395	C5	0.251467711	D5	-0.872834317	E5	-0.6365844	F5	-0.465040057	G5	-0.059079071	H5	0.760168422
XPOT	rev_DMSO	8	-0.538864632	1.076591228	A1	0.921694859	B1	0.942662648	C1	-0.676156456	D1	-0.030618537	E1	-1.285611307	F1	-0.841416405	G1	-1.285646965	H1	-2.055824893
XPOT	hom_DMSO	8	0.397314777	0.766796627	A2	-0.204850496	B2	0.01553014	C2	1.429374277	D2	1.289635675	E2	0.075546994	F2	0.168671033	G2	-0.667816445	H2	1.072427037
XPOT	hom_A	8	0.558113941	0.595652496	A4	1.131617276	B4	0.902978157	C4	1.067343519	D4	0.745821022	E4	0.59614304	F4	0.710925908	G4	-0.55153685	H4	-0.138380544
XPOT	hom_F	8	-0.800601899	1.407183236	A12	-1.079284576	B12	1.012557327	C12	-1.686915388	D12	-3.401993122	E12	-0.538695301	F12	-1.308278839	G12	-0.016559587	H12	0.61435429
XPOT	hom_CE	8	0.330324067	0.805877328	A9	0.766128254	B9	1.439143661	C9	0.468485353	D9	0.257995998	E9	-0.632798584	F9	0.086065076	G9	-0.879637935	H9	1.137210713
XPOT	hom_B	8	-0.164919119	1.047264541	A11	0.840272412	B11	0.621499825	C11	-0.139532087	D11	-0.219971803	E11	-0.252310152	F11	-2.198160663	G11	-0.944419399	H11	0.973268919
XPOT	hom_E	8	0.218632865	0.466634498	A5	1.157608465	B5	-0.141361298	C5	0.488658602	D5	-0.22887498	E5	-0.144792503	F5	-0.002290548	G5	0.164826703	H5	0.455288481
XPR1	rev_DMSO	8	-0.54694412	1.01591557	A1	1.062869926	B1	0.953221848	C1	-1.114154709	D1	-0.739452699	E1	-0.930286674	F1	-0.786651125	G1	-1.005726257	H1	-1.815373267
XPR1	hom_DMSO	8	0.136304953	0.980869611	A2	0.27110505	B2	-1.044408187	C2	1.231830795	D2	1.324183431	E2	-0.752236472	F2	-0.701937489	G2	-0.360462855	H2	1.12236535
XPR1	hom_A	8	0.46434642	0.754638318	A4	1.747611303	B4	0.12005755	C4	0.420607274	D4	0.37644135	E4	0.200888073	F4	1.190160181	G4	-0.806555441	H4	0.46556107
XPR1	hom_F	8	-0.165584387	1.131724613	A12	-0.536711491	B12	1.729888723	C12	-0.72741869	D12	-1.477762937	E12	-0.845863508	F12	-1.039120756	G12	0.503214871	H12	1.069098696
XPR1	hom_CE	8	0.409162375	1.063392564	A9	1.841272265	B9	1.466488761	C9	0.057329001	D9	-0.058000968	E9	-1.034832763	F9	0.091285548	G9	-0.597350602	H9	1.50710776
XPR1	hom_B	8	-0.112828053	1.050084677	A11	1.34865194	B11	-0.440374305	C11	-0.451977847	D11	-0.445347042	E11	-0.406326604	F11	-1.235692943	G11	-0.948757125	H11	1.677199503
XPR1	hom_E	8	-0.184457189	0.945281139	A5	1.255025946	B5	-0.958684996	C5	-0.024046707	D5	-1.063238641	E5	-1.019189034	F5	-0.933930286	G5	0.328859241	H5	0.939546963
XRCC1	rev_DMSO	8	-0.325105959	0.686032025	A1	0.607402129	B1	0.71112302	C1	-0.330171158	D1	-0.161228077	E1	-0.56102621	F1	-0.742889303	G1	-0.999006848	H1	-1.125051226
XRCC1	hom_DMSO	8	0.196220477	1.180320937	A2	-0.901659223	B2	-0.745793782	C2	1.763752136	D2	1.442216039	E2	-0.208475011	F2	-1.375686907	G2	0.415951267	H2	1.179459298
XRCC1	hom_A	8	-0.194828414	0.886022683	A4	0.618900902	B4	-0.091837174	C4	0.132228293	D4	-0.089662238	E4	-0.231013212	F4	0.992855889	G4	-1.15655901	H4	-1.733540758
XRCC1	hom_F	8	0.00816397	1.434411608	A12	-1.082372148	B12	1.529115378	C12	-0.254961613	D12	-1.132480936	E12	-0.354605849	F12	-1.950362426	G12	1.915390623	H12	1.395588729
XRCC1	hom_CE	8	0.303878645	0.969435367	A9	0.685539516	B9	1.583558367	C9	0.434472938	D9	0.206605222	E9	-0.482612693	F9	-0.579863328	G9	-1.006219373	H9	1.589548512
XRCC1	hom_B	8	0.096627469	0.797521498	A11	1.080921198	B11	-0.99851458	C11	0.158783527	D11	0.112259776	E11	-0.264620992	F11	-0.114513427	G11	-0.580862243	H11	1.379566492
XRCC1	hom_E	8	-0.084956188	1.114549706	A5	0.874334322	B5	-1.437298195	C5	0.46157848	D5	-1.337559513	E5	-0.782774718	F5	-0.768781029	G5	1.308892127	H5	1.001959019
XRCC4	rev_DMSO	8	0.651893247	0.688628582	A1	0.006125572	B1	1.020858212	C1	0.347674348	D1	1.902217474	E1	0.315817647	F1	0.979392769	G1	0.901172928	H1	-0.258112972
XRCC4	hom_DMSO	8	-0.032747892	0.821378281	A2	1.356906823	B2	-0.369736047	C2	-0.541407941	D2	0.319325909	E2	-0.04438977	F2	-1.452157748	G2	-0.027260863	H2	0.496736504
XRCC4	hom_A	8	-0.559455911	1.142831711	A4	-0.601589622	B4	-0.511989922	C4	-1.365937324	D4	0.590283126	E4	-2.534098449	F4	-1.083946705	G4	1.098648362	H4	-0.067016753
XRCC4	hom_F	8	-0.561046767	0.904725451	A12	-0.896951538	B12	-0.479423449	C12	-1.658723227	D12	1.075519632	E12	-0.611555518	F12	-1.557446317	G12	0.289701758	H12	-0.649495476
XRCC4	hom_CE	8	0.203821952	1.02635783	A9	0.985392923	B9	0.938080212	C9	-0.634328639	D9	0.27932441	E9	-1.216583652	F9	0.211520796	G9	1.814324601	H9	-0.747155033
XRCC4	hom_B	8	-0.069433953	1.161831074	A11	-0.334963005	B11	0.961713805	C11	0.143707035	D11	-1.286820204	E11	-0.842815174	F11	-1.648518104	G11	1.637953253	H11	0.814270769
XRCC4	hom_E	8	0.366969323	0.877028922	A5	0.153305328	B5	1.050011345	C5	0.088710846	D5	0.767426718	E5	0.687263417	F5	1.534533468	G5	0.036633794	H5	-1.382130329
XRCC5	rev_DMSO	8	-0.151314323	0.831353009	A1	1.346002868	B1	0.781432928	C1	-0.56491916	D1	0.14702149	E1	-0.77757086	F1	-0.598675142	G1	-0.544532602	H1	-0.999274106
XRCC5	hom_DMSO	8	0.414614284	1.056845423	A2	0.169121005	B2	-0.838351274	C2	1.56611143	D2	1.680500107	E2	-0.420330854	F2	-0.26211645	G2	-0.271119395	H2	1.6930997
XRCC5	hom_A	8	-0.154367254	0.872602482	A4	0.305566	B4	-0.223209258	C4	0.721854892	D4	0.207444855	E4	0.065400021	F4	0.63008324	G4	-1.265873182	H4	-1.676204602
XRCC5	hom_F	8	-0.400038649	1.571094907	A12	-0.969458974	B12	1.841808492	C12	-1.30254924	D12	-2.260006757	E12	-0.72821793	F12	-2.067791978	G12	1.101140604	H12	1.184766588
XRCC5	hom_CE	8	0.16441002	0.974534964	A9	0.471140034	B9	1.161002812	C9	0.044252033	D9	0.157889002	E9	-0.684542287	F9	-0.852351359	G9	-0.824159579	H9	1.842049505
XRCC5	hom_B	8	0.123719223	0.953721777	A11	1.127330367	B11	0.248667939	C11	0.238662811	D11	-0.57329833	E11	-0.10179893	F11	-1.158147302	G11	-0.555464976	H11	1.763802205
XRCC5	hom_E	8	0.0029767	0.691985418	A5	0.818530286	B5	-0.711747308	C5	0.216407083	D5	-1.096809225	E5	-0.162231874	F5	-0.307074929	G5	0.669772405	H5	0.59696716
XRCC6	rev_DMSO	8	-0.258523684	0.601007533	A1	0.571156525	B1	0.569826652	C1	-0.495309502	D1	-0.03044744	E1	-0.553851169	F1	-0.493625527	G1	-0.445544946	H1	-1.190394062
XRCC6	hom_DMSO	8	0.373261924	1.099364845	A2	-0.39895794	B2	-0.682018058	C2	1.797489135	D2	1.900489111	E2	-0.515399415	F2	-0.655205722	G2	0.432648506	H2	1.107049777
XRCC6	hom_A	8	-0.332802991	0.790806447	A4	0.38484188	B4	-0.215533222	C4	0.17389205	D4	-0.057109694	E4	-0.567593432	F4	0.578420953	G4	-1.484236689	H4	-1.475105776
XRCC6	hom_F	8	-0.195570073	1.586101419	A12	-1.253475526	B12	1.504417491	C12	-0.892184937	D12	-1.915772316	E12	-0.69414717	F12	-1.763516862	G12	1.914615584	H12	1.535503155
XRCC6	hom_CE	8	0.333777607	0.909593835	A9	0.703996594	B9	1.597505195	C9	0.102860093	D9	0.226392421	E9	-0.407181	F9	-0.304125723	G9	-0.856116443	H9	1.606889719
XRCC6	hom_B	8	0.140334997	0.903428775	A11	1.225177463	B11	-0.468135541	C11	0.03101912	D11	-0.237040402	E11	-0.137885327	F11	-0.590791554	G11	-0.549830004	H11	1.850166225
XRCC6	hom_E	8	-0.060477781	0.970968708	A5	0.995336994	B5	-1.079482806	C5	0.155734231	D5	-0.91641005	E5	-0.783782404	F5	-0.896942346	G5	1.250583175	H5	0.79114096
XRN1	rev_DMSO	8	-0.562676541	1.001160644	A1	0.693956542	B1	1.299949039	C1	-0.848543153	D1	-0.995767083	E1	-1.174745374	F1	-0.804191374	G1	-1.522240773	H1	-1.149830151
XRN1	hom_DMSO	8	0.255146648	1.022202664	A2	-1.047997607	B2	-0.71700358	C2	1.576182311	D2	1.353397033	E2	0.027772252	F2	-0.708068046	G2	0.468144742	H2	1.088746077
XRN1	hom_A	8	0.156765733	0.692973781	A4	0.518089811	B4	0.43803715	C4	0.497464859	D4	-0.092726552	E4	0.017447975	F4	1.207497363	G4	-0.167503603	H4	-1.164181137
XRN1	hom_F	8	-0.204332375	1.226252528	A12	-1.132802087	B12	1.353923549	C12	-0.490238028	D12	-1.714748095	E12	-0.345198062	F12	-1.432904657	G12	0.810930262	H12	1.316378115
XRN1	hom_CE	8	0.41111529	1.032362205	A9	1.382151835	B9	1.561220548	C9	-0.223842749	D9	0.50161092	E9	-1.011796688	F9	-0.001200828	G9	-0.589937746	H9	1.670717033
XRN1	hom_B	8	-0.054800329	1.040923334	A11	1.71813436	B11	-0.152303638	C11	-0.857096899	D11	-0.402494505	E11	-0.09219998	F11	-0.986271756	G11	-0.994963186	H11	1.328792975
XRN1	hom_E	8	-0.001218427	0.98391552	A5	1.475064746	B5	-0.716470796	C5	0.04906217	D5	-1.091911701	E5	-0.886732495	F5	-0.631761614	G5	0.672928301	H5	1.120073974
XRN2	rev_DMSO	8	0.516832882	0.700454311	A1	1.319564863	B1	1.711041571	C1	0.124330358	D1	0.909917816	E1	0.132555216	F1	-0.16806038	G1	0.114703985	H1	-0.00939037
XRN2	hom_DMSO	8	0.27857527	0.974717997	A2	0.229700544	B2	-0.658181499	C2	1.314687522	D2	1.446050635	E2	-0.582326744	F2	-1.003364006	G2	0.230199863	H2	1.251835841
XRN2	hom_A	8	-0.308412723	0.624768653	A4	0.299126435	B4	-0.422610436	C4	0.053418181	D4	-0.299200064	E4	-0.525445663	F4	0.617408419	G4	-1.291868071	H4	-0.898130585
XRN2	hom_F	8	-0.364068291	1.574384041	A12	-0.610615076	B12	1.852896769	C12	-1.308126008	D12	-2.713986644	E12	-0.820052758	F12	-1.516702065	G12	0.850623113	H12	1.353416343
XRN2	hom_CE	8	0.242468169	1.043034891	A9	0.775095562	B9	1.730187308	C9	0.272878458	D9	0.166567656	E9	-1.594953039	F9	-0.614960782	G9	-0.006332887	H9	1.211263074
XRN2	hom_B	8	-0.201633125	0.73611098	A11	0.473541616	B11	-0.507541006	C11	0.366678374	D11	-0.64216458	E11	-0.264801836	F11	-1.583219759	G11	-0.15479271	H11	0.699234899
XRN2	hom_E	8	-0.163762182	1.057909704	A5	0.888731229	B5	-0.668027102	C5	0.366109907	D5	-1.962397724	E5	-1.198532381	F5	-0.271057263	G5	0.5035025	H5	1.031573378
XXYLT1	rev_DMSO	8	-0.059372934	1.175559209	A1	1.005310157	B1	2.208027196	C1	-0.191283454	D1	0.027347252	E1	-1.336169608	F1	-0.215075181	G1	-0.977610873	H1	-0.995528964
XXYLT1	hom_DMSO	8	0.382246138	0.873953485	A2	-0.165419584	B2	-0.419723216	C2	1.032879273	D2	0.377967749	E2	-0.63663899	F2	-0.116198568	G2	1.154912576	H2	1.830189866
XXYLT1	hom_A	8	0.446156988	0.654762146	A4	1.775069032	B4	0.63595947	C4	0.09952502	D4	-0.261042879	E4	0.95479025	F4	0.141732962	G4	0.070060372	H4	0.153161678
XXYLT1	hom_F	8	-0.717308762	1.55307118	A12	-0.65444549	B12	0.679256623	C12	-1.007285638	D12	-3.730732379	E12	-1.159613335	F12	-1.489587764	G12	0.427503931	H12	1.196433954
XXYLT1	hom_CE	8	0.190150047	0.613995204	A9	-0.169698947	B9	0.580499747	C9	0.37214644	D9	0.033401446	E9	-0.640817958	F9	-0.425222087	G9	0.522602565	H9	1.248289173
XXYLT1	hom_B	8	-0.136158955	0.731751806	A11	-0.143304921	B11	0.670308003	C11	-0.079551549	D11	-1.011091915	E11	-0.466881174	F11	-1.192507409	G11	0.806982603	H11	0.326774723
XXYLT1	hom_E	8	-0.105712522	0.946778557	A5	0.415876971	B5	-1.705708441	C5	0.714041217	D5	-1.029242115	E5	-0.785577617	F5	0.083968792	G5	0.833383443	H5	0.627557572
XYLB	rev_DMSO	1	-0.398582167		A1	-0.398582167
XYLB	hom_DMSO	4	0.039449371	0.862835758	A2	0.362944389	C2	1.072106039	D2	-0.905884881	E2	-0.371368065
XYLB	hom_A	5	-0.526332223	1.219985614	A4	0.7507771	B4	-2.409771387	C4	-0.935427366	D4	0.196095777	E4	-0.233335239
XYLB	hom_F	2	0.251883325	2.004614698	G12	-1.165593321	H12	1.669359972
XYLB	hom_CE	4	-0.159691109	0.887583869	A9	-1.439713573	B9	0.125235442	F9	0.610498358	H9	0.065215338
XYLB	hom_B	5	0.118739664	1.126516931	A11	-0.257667381	B11	-0.327327111	E11	-0.957555474	G11	0.126203032	H11	2.010045253
XYLB	hom_E	5	0.482749053	0.764882626	D5	0.127516764	E5	-0.25899608	F5	0.019375471	G5	1.603323734	H5	0.922525373
XYLT1	hom_DMSO	1	-1.153189675		C2	-1.153189675
XYLT1	hom_E	2	0.576594838	0.072321223	C5	0.52545601	G5	0.627733665
XYLT2	rev_DMSO	1	-1.997917436		B1	-1.997917436
XYLT2	hom_DMSO	1	-0.110864824		D2	-0.110864824
XYLT2	hom_F	2	-0.336121947	0.756678156	B12	0.198930308	G12	-0.871174202
XYLT2	hom_CE	1	0.868950536		B9	0.868950536
XYLT2	hom_B	1	0.95636907		A11	0.95636907
XYLT2	hom_E	2	0.477853274	0.266669869	A5	0.289289201	C5	0.666417346
YAF2	rev_DMSO	8	-0.432625569	1.14824053	A1	1.577340146	B1	-0.951251055	C1	-0.282969716	D1	0.386024741	E1	-0.568451046	F1	-2.427184452	G1	-0.299973897	H1	-0.894539271
YAF2	hom_DMSO	8	0.287297591	0.760424679	A2	-0.375241925	B2	-0.938997822	C2	0.533059903	D2	1.051578523	E2	-0.116822769	F2	0.054776011	G2	1.262715183	H2	0.82731362
YAF2	hom_A	8	-0.539985775	0.846942169	A4	-0.831372206	B4	-0.12305227	C4	0.242027055	D4	-1.047641143	E4	0.482832425	F4	0.16194764	G4	-1.381825578	H4	-1.822802122
YAF2	hom_F	8	0.222368239	1.024033934	A12	1.723284388	B12	0.808634299	C12	0.107486303	D12	-0.250377951	E12	-0.897196218	F12	-1.35894786	G12	0.949120047	H12	0.696942905
YAF2	hom_CE	8	0.150652853	0.93679919	A9	-0.405809488	B9	0.709408377	C9	0.769640785	D9	-0.482338131	E9	-0.491527266	F9	-1.301218887	G9	1.207016429	H9	1.200051001
YAF2	hom_B	7	-0.17157419	1.306435738	A11	0.627731506	B11	-2.064055003	C11	1.090872646	E11	-0.419873705	F11	0.349134037	G11	-1.805950798	H11	1.02112199
YAF2	hom_E	7	0.528480088	0.790466746	A5	0.297409122	B5	-0.517260606	C5	-0.249599631	E5	0.831278732	F5	1.455897883	G5	1.534456951	H5	0.347178164
YAP1	rev_DMSO	8	1.108429706	0.3899113	A1	0.417467407	B1	1.469118728	C1	1.368868386	D1	1.479863877	E1	0.716599492	F1	0.911869579	G1	1.345653019	H1	1.157997163
YAP1	hom_DMSO	4	-0.444317626	0.703647479	C2	-0.308201094	D2	-0.429899946	F2	-1.372606851	G2	0.333437387
YAP1	hom_A	1	-1.081964414		A4	-1.081964414
YAP1	hom_F	3	-0.420529855	0.125328935	F12	-0.546844143	G12	-0.41853534	H12	-0.296210081
YAP1	hom_CE	1	-1.529772202		H9	-1.529772202
YAP1	hom_B	5	-0.572479618	0.865263824	B11	-1.94569391	E11	-0.470583193	F11	-0.732873738	G11	0.298295197	H11	-0.011542446
YAP1	hom_E	1	-0.354442876		H5	-0.354442876
YARS1	rev_DMSO	8	-0.957415253	0.731009536	A1	-0.166320321	B1	0.286668322	C1	-1.157715981	D1	-0.786103257	E1	-1.35504278	F1	-1.107738485	G1	-1.330412567	H1	-2.042656956
YARS1	hom_DMSO	8	0.47145362	0.969773971	A2	-0.703708322	B2	0.031963751	C2	1.884786818	D2	1.954892592	E2	0.136872028	F2	0.385822694	G2	-0.359657753	H2	0.440657153
YARS1	hom_A	8	0.800121447	0.720781489	A4	1.398753675	B4	1.229414668	C4	1.335876092	D4	0.8057757	E4	0.507394748	F4	1.578127761	G4	-0.278476069	H4	-0.175895003
YARS1	hom_F	8	-0.79128538	1.249090258	A12	-1.039452332	B12	0.807214295	C12	-1.544514109	D12	-2.801624155	E12	-1.056848276	F12	-1.555552241	G12	0.261320718	H12	0.599173058
YARS1	hom_CE	8	0.18983539	0.746421464	A9	0.327111656	B9	1.43399161	C9	0.186124598	D9	-0.002179378	E9	-0.160523043	F9	-0.034863285	G9	-1.099530923	H9	0.868551888
YARS1	hom_B	8	-0.008413002	0.809133971	A11	0.961844512	B11	0.14512804	C11	-0.076911381	D11	-0.260947259	E11	0.071437311	F11	-1.041608723	G11	-1.043131783	H11	1.176885264
YARS1	hom_E	8	0.295703178	0.447959523	A5	0.9587169	B5	-0.160931069	C5	0.818421679	D5	-0.129939309	E5	-0.017219785	F5	-0.029901849	G5	0.318170924	H5	0.608307937
YARS2	rev_DMSO	8	-0.581096282	0.846956663	A1	0.772732485	B1	0.800348114	C1	-1.007380467	D1	-1.059929985	E1	-0.908900818	F1	-1.018563227	G1	-1.154074373	H1	-1.073001984
YARS2	hom_DMSO	8	0.219092766	1.055673259	A2	-0.864605073	B2	-0.859862625	C2	1.387532203	D2	1.420248128	E2	-0.51038188	F2	-0.66458511	G2	0.502188076	H2	1.342208404
YARS2	hom_A	8	0.256170879	0.622718581	A4	1.148637797	B4	0.321227663	C4	0.252222946	D4	0.017903251	E4	-0.061189801	F4	1.15380834	G4	-0.155834152	H4	-0.627409012
YARS2	hom_F	8	-0.12181231	1.281619798	A12	-0.907268338	B12	1.521480118	C12	-0.408862798	D12	-1.882594255	E12	-0.599455809	F12	-1.166071978	G12	1.265143128	H12	1.203131454
YARS2	hom_CE	8	0.276727105	1.036188123	A9	1.344882463	B9	1.499279386	C9	-0.061544628	D9	-0.174724933	E9	-0.899538237	F9	-0.373604673	G9	-0.722884128	H9	1.601951588
YARS2	hom_B	8	0.029741638	0.980542707	A11	1.673433904	B11	-0.754446264	C11	-0.388644755	D11	-0.39829555	E11	-0.382324981	F11	-0.446067052	G11	-0.599745472	H11	1.534023271
YARS2	hom_E	8	-0.078823795	1.153918187	A5	1.160833969	B5	-1.384484799	C5	0.453343117	D5	-1.423637975	E5	-0.794394625	F5	-0.871042453	G5	1.102961462	H5	1.125830942
YBEY	rev_DMSO	8	-0.007073368	0.663651762	A1	0.113175831	B1	1.321277846	C1	-0.077320373	D1	-0.371976072	E1	-0.941235124	F1	-0.415800916	G1	0.347367956	H1	-0.03207609
YBEY	hom_DMSO	8	-0.275015994	0.961713646	A2	-0.910353678	B2	-1.925379248	C2	0.616512002	D2	0.746902375	E2	-1.214097754	F2	-0.019984736	G2	0.214704181	H2	0.291568908
YBEY	hom_A	8	0.532985427	0.468403607	A4	0.763102037	B4	1.294659174	C4	-0.009027225	D4	0.596316982	E4	-0.224750532	F4	0.696055026	G4	0.594296423	H4	0.553231533
YBEY	hom_F	6	0.04867164	0.877108712	A12	-0.486221821	B12	1.181426579	E12	-0.847721154	F12	-0.766932894	G12	0.299166935	H12	0.912312193
YBEY	hom_CE	8	0.078985288	0.711570799	A9	0.527424346	B9	0.890960386	C9	-0.099353881	D9	0.550833268	E9	-0.472235461	F9	-1.176563683	G9	-0.30315363	H9	0.713970958
YBEY	hom_B	8	-0.645295347	1.890522208	A11	0.385786973	B11	-0.854944771	C11	-0.327452012	D11	0.613754002	E11	-0.509146544	F11	-5.017603245	G11	-0.563270879	H11	1.110513697
YBEY	hom_E	8	0.278910264	0.609647711	A5	0.575627959	B5	-0.399410888	C5	0.983826637	D5	0.725824394	E5	-0.65048707	F5	0.169416064	G5	-0.058474212	H5	0.884959228
YBX1	rev_DMSO	8	0.871313928	0.45587659	A1	0.855174875	B1	0.159058939	C1	1.240012517	D1	1.397224438	E1	1.053514171	F1	0.997433634	G1	1.065892031	H1	0.202200816
YBX1	hom_DMSO	8	0.066325917	1.479233761	A2	2.458487848	B2	0.483243122	C2	-1.794438377	D2	-1.883696781	E2	0.567624916	F2	1.156739689	G2	0.291554615	H2	-0.748907697
YBX1	hom_A	8	-0.143840964	0.748429892	A4	-0.186267994	B4	0.203479059	C4	0.086822916	D4	-0.289904454	E4	0.016265344	F4	-1.779389214	G4	-0.066573276	H4	0.864839906
YBX1	hom_F	8	-0.55270722	0.859043522	A12	0.899734271	B12	-1.121349032	C12	-0.88404327	D12	-1.351159894	E12	0.028883442	F12	0.307409948	G12	-1.460824095	H12	-0.84030913
YBX1	hom_CE	8	-0.191157185	1.16581591	A9	-0.649117129	B9	-1.529944196	C9	0.474028409	D9	0.061646161	E9	-0.052998406	F9	0.926210986	G9	1.303736529	H9	-2.062819834
YBX1	hom_B	8	-0.164812555	1.098676003	A11	-1.587830018	B11	0.581798851	C11	0.718910024	D11	0.192509617	E11	0.195691313	F11	-0.934812468	G11	1.210832068	H11	-1.695599825
YBX1	hom_E	8	0.114878079	0.513359565	A5	-0.149785002	B5	0.695349416	C5	-0.306540925	D5	-0.108822058	E5	0.704653247	F5	0.763201501	G5	-0.219034438	H5	-0.459997107
YBX2	rev_DMSO	8	0.430376452	0.624609661	A1	0.910593665	B1	0.18107831	C1	-0.009063608	D1	0.597967619	E1	-0.419918306	F1	-0.176681777	G1	1.218642937	H1	1.140392777
YBX2	hom_DMSO	8	0.00752571	1.042396642	A2	-0.71530385	B2	-1.534288699	C2	0.298208847	D2	-0.439452811	E2	-0.189279876	F2	0.519682478	G2	0.084515812	H2	2.036123778
YBX2	hom_A	8	0.324641822	0.886626731	A4	0.952170943	B4	-0.057626819	C4	0.746979795	D4	0.781294596	E4	0.747848077	F4	1.357517447	G4	-0.943955894	H4	-0.98709357
YBX2	hom_F	8	-0.770785559	0.924967367	A12	-1.323606937	B12	0.269136404	C12	-2.36242448	D12	-1.124945707	E12	-0.980384246	F12	-0.840948114	G12	-0.339267858	H12	0.536156466
YBX2	hom_CE	8	0.11827111	0.829644745	A9	-0.059342672	B9	-1.064324335	C9	-0.114465846	D9	1.056536848	E9	-0.287272942	F9	0.059866322	G9	1.588640705	H9	-0.233469198
YBX2	hom_B	8	0.148202304	1.247777708	A11	0.624507801	B11	0.033349267	C11	0.172157436	D11	-1.615142851	E11	-1.337387469	F11	-0.057483094	G11	2.225629761	H11	1.139987578
YBX2	hom_E	8	-0.258231838	1.168334263	A5	1.54305009	B5	-0.326034694	C5	-0.497538397	D5	-2.5801188	E5	-0.524826761	F5	-0.379244366	G5	0.47821888	H5	0.22063934
YBX3	rev_DMSO	8	0.797066137	0.742629343	A1	-0.028380628	B1	1.518126037	C1	0.360091448	D1	2.123456356	E1	0.683274432	F1	0.452782241	G1	1.145454652	H1	0.121724562
YBX3	hom_DMSO	8	0.021250741	1.42031654	A2	2.108409734	B2	0.734128543	C2	-2.155595464	D2	-1.854503891	E2	0.03151676	F2	0.997892798	G2	0.082212122	H2	0.225945327
YBX3	hom_A	8	-0.227483262	0.733295015	A4	0.37363879	B4	-0.286595549	C4	0.298415951	D4	-0.257966674	E4	-0.783122948	F4	-1.688910557	G4	-0.051793098	H4	0.576467989
YBX3	hom_F	8	-0.598143602	0.683236165	A12	0.599024759	B12	-0.842996488	C12	-1.008250521	D12	-1.729301736	E12	-0.039168086	F12	-0.611459719	G12	-0.495128349	H12	-0.657868677
YBX3	hom_CE	8	-0.217116194	1.24429579	A9	-0.616256429	B9	-2.066025149	C9	-0.056461877	D9	0.074447265	E9	0.410220058	F9	0.898862298	G9	1.468806268	H9	-1.850521981
YBX3	hom_B	8	0.104878702	1.053693005	A11	-1.365244512	B11	0.940477254	C11	0.743157045	D11	0.09537656	E11	0.021783626	F11	-0.780314032	G11	1.864701145	H11	-0.680907468
YBX3	hom_E	8	0.119547477	0.589809973	A5	-0.479759079	B5	0.39479913	C5	-0.458641116	D5	-0.050553573	E5	0.991849555	F5	0.899761622	G5	-0.393044297	H5	0.051967574
YDJC	rev_DMSO	2	-0.203765271	0.925442779	B1	0.450621593	F1	-0.858152136
YDJC	hom_DMSO	5	-0.368619592	1.298069089	B2	-0.441065454	C2	1.15704984	F2	-2.41670568	G2	0.061910296	H2	-0.204286965
YDJC	hom_A	3	0.510159271	0.910392586	C4	1.102974137	F4	0.96557799	G4	-0.538074313
YDJC	hom_F	2	0.764372707	1.068447579	B12	1.519879235	E12	0.008866179
YDJC	hom_CE	8	0.160742116	0.7333978	A9	0.393001973	B9	1.20816184	C9	0.132697817	D9	-0.237704637	E9	-0.607182986	F9	0.44203407	G9	-0.949496134	H9	0.904424987
YDJC	hom_B	2	-1.517919855	0.874354856	A11	-2.136182103	B11	-0.899657607
YDJC	hom_E	3	0.313769353	0.791463647	A5	0.887387723	B5	-0.589186064	H5	0.6431064
YEATS2	rev_DMSO	8	-0.432837001	1.09135764	A1	0.944878176	B1	0.654635887	C1	0.552467567	D1	-1.267429916	E1	-1.698199318	F1	0.07388581	G1	-1.419545159	H1	-1.303389055
YEATS2	hom_DMSO	8	0.046394502	1.130430428	A2	-0.564639274	B2	-0.705344999	C2	1.431743808	D2	1.392565191	E2	-0.779374331	F2	-1.577343549	G2	0.155018171	H2	1.018530998
YEATS2	hom_A	8	-0.072253002	0.963099499	A4	0.474232837	B4	-0.334713314	C4	0.212740373	D4	0.879896925	E4	-0.474832983	F4	1.296549501	G4	-1.251400962	H4	-1.380496392
YEATS2	hom_F	8	-0.120094289	1.28517933	A12	-1.414219938	B12	1.31984373	C12	0.399176803	D12	-1.631702205	E12	-0.018547186	F12	-1.658112116	G12	1.39367577	H12	0.649130826
YEATS2	hom_CE	8	0.364951562	1.043963927	A9	1.190330702	B9	1.716752251	C9	0.343498517	D9	0.476900548	E9	-0.426496214	F9	-0.934132042	G9	-0.902119309	H9	1.454878046
YEATS2	hom_B	8	0.04434704	0.83264958	A11	1.342549646	B11	-1.240391433	C11	0.158677987	D11	0.34142935	E11	-0.452573138	F11	0.077636175	G11	-0.700192391	H11	0.827640123
YEATS2	hom_E	8	0.169491188	0.774260457	A5	0.73364585	B5	-0.653322839	C5	0.522391868	D5	-0.520123582	E5	-0.344338784	F5	-0.526178915	G5	1.406735054	H5	0.737120855
YEATS4	rev_DMSO	8	-0.159869869	0.888422052	A1	1.374560432	B1	1.096075275	C1	-0.668067828	D1	-0.621463058	E1	-0.317216483	F1	-0.982297015	G1	-0.396941215	H1	-0.763609062
YEATS4	hom_DMSO	8	0.271319846	1.101995251	A2	-1.106072318	B2	-0.146128857	C2	1.64344875	D2	1.284838012	E2	-0.706442252	F2	-0.850718588	G2	0.737889558	H2	1.31374446
YEATS4	hom_A	8	-0.357055836	0.792161848	A4	0.233425724	B4	-0.316673181	C4	-0.33781621	D4	-0.019772337	E4	-0.308925055	F4	0.811516589	G4	-1.20285166	H4	-1.715350555
YEATS4	hom_F	7	0.260245959	1.344575112	A12	-0.765844824	B12	2.06874393	C12	-0.415784819	E12	-0.138995449	F12	-1.615231827	G12	1.484207778	H12	1.204626927
YEATS4	hom_CE	8	0.266194212	0.8700166	A9	0.850028761	B9	1.17140246	C9	-0.14389601	D9	-0.109025724	E9	-0.770816246	F9	-0.392774369	G9	-0.193550442	H9	1.718185266
YEATS4	hom_B	8	0.099066305	1.040619132	A11	1.778158432	B11	-0.697691174	C11	-0.74786686	D11	0.172219749	E11	-0.581939627	F11	-0.411209219	G11	-0.382580359	H11	1.663439495
YEATS4	hom_E	8	-0.347369872	1.066196819	A5	0.474985061	B5	-1.456457054	C5	-0.147946965	D5	-1.235242276	E5	-1.061479266	F5	-1.36188014	G5	0.885060456	H5	1.124001208
YES1	rev_DMSO	8	-0.304130184	1.105559895	A1	1.498184997	B1	0.791895858	C1	-0.886512569	D1	0.183047146	E1	-0.520254279	F1	-0.93067442	G1	-0.519926302	H1	-2.048801904
YES1	hom_DMSO	8	0.189020619	0.93167858	A2	-0.192471634	B2	-0.566334272	C2	1.494299922	D2	1.62102626	E2	-0.572133159	F2	-0.157687541	G2	-0.68368816	H2	0.569153533
YES1	hom_A	8	0.233068656	0.640612666	A4	1.278965259	B4	0.233682032	C4	0.191742316	D4	0.082218095	E4	-0.259857435	F4	1.09968945	G4	-0.324845207	H4	-0.437045265
YES1	hom_F	8	-0.408428853	1.375951235	A12	-0.561050323	B12	1.374634699	C12	-0.758690896	D12	-2.507603092	E12	-0.363057083	F12	-2.00698664	G12	0.503980245	H12	1.051342268
YES1	hom_CE	8	0.027905509	0.949912684	A9	0.850329005	B9	0.801523341	C9	-0.263537504	D9	-0.806692309	E9	-0.777748762	F9	-0.524514425	G9	-0.73458099	H9	1.678465715
YES1	hom_B	8	-0.011956457	1.285491295	A11	1.973318414	B11	0.52271774	C11	-0.245544976	D11	-0.617214824	E11	-0.188380135	F11	-1.958535981	G11	-1.016033616	H11	1.434021724
YES1	hom_E	8	0.27452071	0.649583247	A5	1.126395156	B5	-0.397841463	C5	0.311356888	D5	-0.799209441	E5	0.389594793	F5	0.178071158	G5	0.342194088	H5	1.045604502
YIF1A	rev_DMSO	8	-0.108119284	0.973622714	A1	0.545864167	B1	0.962700952	C1	-0.246197475	D1	1.068372939	E1	-0.766788627	F1	-0.076999382	G1	-1.862497378	H1	-0.489409469
YIF1A	hom_DMSO	8	0.21690773	0.821750777	A2	-0.723652287	B2	-1.128383794	C2	1.247138687	D2	0.464093345	E2	0.081566098	F2	0.259227582	G2	0.391292127	H2	1.143980084
YIF1A	hom_A	8	0.401237955	1.01085628	A4	1.350050794	B4	0.131709581	C4	1.495470784	D4	0.60828584	E4	1.021026475	F4	0.013648786	G4	-1.694381558	H4	0.284092939
YIF1A	hom_F	8	-0.837538654	1.206006737	A12	-1.586651141	B12	0.37297952	C12	-0.970248271	D12	-3.043980556	E12	0.092604008	F12	-1.704683557	G12	0.020422206	H12	0.119248563
YIF1A	hom_CE	8	-0.157861757	1.012961952	A9	1.007157427	B9	0.026784076	C9	1.005452284	D9	-0.692362908	E9	-1.578804013	F9	-0.292911914	G9	-1.375515493	H9	0.637306481
YIF1A	hom_B	8	-0.13902734	1.058494281	A11	0.607457866	B11	-0.076580279	C11	0.642859425	D11	-0.276573433	E11	0.266500349	F11	-2.254194679	G11	-1.005886155	H11	0.984198183
YIF1A	hom_E	8	0.62440135	0.24939277	A5	1.056715271	B5	0.627667751	C5	0.431520803	D5	0.614040762	E5	0.41770058	F5	0.638245411	G5	0.315294656	H5	0.894025564
YIF1B	rev_DMSO	8	0.400666356	0.844775518	A1	-0.282864856	B1	0.819709942	C1	0.89066602	D1	1.333691569	E1	0.476775488	F1	0.63886007	G1	0.687699717	H1	-1.359207098
YIF1B	hom_DMSO	8	0.24695139	0.931812249	A2	-0.401793544	B2	0.788231052	C2	-0.430096184	D2	-0.802158056	E2	-0.654887896	F2	1.405735479	G2	0.584740388	H2	1.485839882
YIF1B	hom_A	8	-0.216240871	1.21653106	A4	1.424647258	B4	-0.240542253	C4	0.928519553	D4	-0.726271562	E4	-0.879204008	F4	-2.235021596	G4	-0.863666437	H4	0.861612082
YIF1B	hom_F	8	-0.437726469	1.623252582	A12	0.581573667	B12	-0.983586927	C12	-1.610259864	D12	-2.995181736	E12	-0.099572505	F12	-1.262778987	G12	0.600170368	H12	2.267824231
YIF1B	hom_CE	8	0.16921081	0.898955443	A9	0.909478165	B9	-0.712541939	C9	0.904072412	D9	0.484986886	E9	-0.941437185	F9	0.809489232	G9	-1.03807373	H9	0.93771264
YIF1B	hom_B	8	-0.033759469	0.723673055	A11	-0.413538013	B11	0.218565576	C11	-0.131925428	D11	0.093093224	E11	1.19570938	F11	-1.103142927	G11	-0.687008689	H11	0.558171122
YIF1B	hom_E	8	-0.129101748	0.499848628	A5	-0.211443251	B5	-0.862301197	C5	-0.242390273	D5	-0.226361959	E5	0.362906847	F5	-0.355777442	G5	-0.296197275	H5	0.798750568
YIPF1	rev_DMSO	8	0.973755641	0.527283153	A1	0.278988623	B1	0.526247217	C1	0.981868284	D1	1.223697614	E1	0.762180481	F1	0.662119548	G1	1.49257005	H1	1.862373314
YIPF1	hom_DMSO	8	-0.648303773	0.841407598	A2	-1.210291622	B2	0.722678475	C2	-1.583316401	D2	-1.1469158	E2	0.378794889	F2	-0.580734158	G2	-0.399837105	H2	-1.36680846
YIPF1	hom_A	8	0.503884088	1.274034297	A4	0.810738436	B4	0.71938773	C4	1.299425959	D4	-0.190571659	E4	0.313653057	F4	-2.223371607	G4	1.672807881	H4	1.62900291
YIPF1	hom_F	8	0.131331524	0.876051377	A12	0.632238359	B12	-0.589341937	C12	-0.845534926	D12	0.847696437	E12	1.373541422	F12	0.815521217	G12	-0.788823566	H12	-0.394644816
YIPF1	hom_CE	8	-0.471013469	1.07360485	A9	-1.119804081	B9	-2.29364416	C9	-0.259232848	D9	-0.306208545	E9	-0.718820835	F9	-0.026688933	G9	1.525243843	H9	-0.568952188
YIPF1	hom_B	8	-0.133145682	0.79638243	A11	-1.080373156	B11	0.24597301	C11	1.197805726	D11	-0.15377164	E11	0.491356649	F11	-1.054226603	G11	0.024204323	H11	-0.736133764
YIPF1	hom_E	8	-0.35650833	0.633027965	A5	-0.563044914	B5	0.33517348	C5	-1.531135387	D5	-0.207425602	E5	-0.858826987	F5	0.364781864	G5	-0.025832865	H5	-0.36575623
YIPF3	rev_DMSO	8	0.438715837	0.724591288	A1	-0.313444079	B1	0.566506588	C1	0.787900838	D1	0.841225398	E1	-0.05354236	F1	-0.421223552	G1	1.785058871	H1	0.317244991
YIPF3	hom_DMSO	8	-0.341592025	0.993353151	A2	-0.922553685	B2	-0.984667517	C2	-0.042813293	D2	-2.02867191	E2	0.261387025	F2	0.786301786	G2	0.872595516	H2	-0.674314125
YIPF3	hom_A	8	1.150315258	0.665044545	A4	1.039590067	B4	0.905643005	C4	1.313181708	D4	2.331654252	E4	0.677919694	F4	0.10943397	G4	1.693309935	H4	1.13178943
YIPF3	hom_F	8	-0.526527294	1.147135393	A12	-0.383386184	B12	-0.418464489	C12	-1.446046265	D12	-2.649967749	E12	0.915853543	F12	0.289419391	G12	-0.944010507	H12	0.424383905
YIPF3	hom_CE	8	-0.397172844	1.063202837	A9	-0.24891117	B9	-0.8190697	C9	0.057357415	D9	-1.807076152	E9	-1.869978754	F9	-0.024727371	G9	1.266283113	H9	0.268739865
YIPF3	hom_B	8	-0.008768267	0.708757922	A11	-0.174795825	B11	-0.321784775	C11	0.920871853	D11	-0.330241724	E11	-0.358592031	F11	-0.962985707	G11	1.170349583	H11	-0.012967511
YIPF3	hom_E	8	-0.314970663	0.691559833	A5	-0.806492555	B5	-0.142296315	C5	-0.024101402	D5	0.611697341	E5	-0.585156767	F5	-1.235980454	G5	0.595813915	H5	-0.933249071
YIPF4	rev_DMSO	8	0.410319343	1.161805528	A1	-2.0415908	B1	0.196812846	C1	1.258061038	D1	1.486913456	E1	0.928017277	F1	-0.407265307	G1	1.063303748	H1	0.798302486
YIPF4	hom_DMSO	8	-0.296732095	1.052741307	A2	-2.545072646	B2	0.380052505	C2	0.208812357	D2	-0.376455669	E2	0.261156482	F2	-0.440676905	G2	0.900766563	H2	-0.76243945
YIPF4	hom_A	8	0.954601507	0.388037592	A4	1.077827158	B4	0.998598561	C4	0.961435533	D4	1.369338838	E4	1.105654392	F4	0.468075233	G4	1.363304448	H4	0.292577892
YIPF4	hom_F	8	-0.093225378	0.663888907	A12	0.364450227	B12	0.526633092	C12	-0.759341025	D12	-1.118262721	E12	0.615184746	F12	-0.387192312	G12	0.447406321	H12	-0.434681351
YIPF4	hom_CE	8	-0.628994568	1.276794892	A9	0.452733661	B9	-1.237757106	C9	1.254985786	D9	0.462172351	E9	-2.472106534	F9	-0.43598108	G9	-1.72792353	H9	-1.328080095
YIPF4	hom_B	8	-0.353582415	0.852554988	A11	-0.652404699	B11	-0.87964207	C11	1.308755522	D11	-0.614492777	E11	-1.388523764	F11	0.039485264	G11	-0.896563791	H11	0.254726993
YIPF4	hom_E	8	0.007613607	0.714975628	A5	0.160529741	B5	0.368402223	C5	0.617028324	D5	-0.40653038	E5	0.399595904	F5	0.636238812	G5	-1.504220898	H5	-0.210134864
YIPF5	rev_DMSO	8	0.611444151	0.843508378	A1	2.489533143	B1	0.832737968	C1	0.072967419	D1	0.100902288	E1	-0.026917011	F1	0.756082395	G1	0.700815848	H1	-0.034568843
YIPF5	hom_DMSO	8	0.077123603	1.556837901	A2	3.452949936	B2	0.130109312	C2	-0.760581721	D2	0.223165059	E2	-0.601531675	F2	0.276592837	G2	-0.104608005	H2	-1.999106918
YIPF5	hom_A	8	0.066734416	0.660233157	A4	0.803035087	B4	0.430292152	C4	-0.216810814	D4	-0.508998769	E4	0.589605458	F4	-1.142604313	G4	0.034851814	H4	0.544504717
YIPF5	hom_F	8	-0.337234406	1.302767783	A12	1.401955891	B12	0.68633459	C12	-1.680186246	D12	-0.952283525	E12	-2.245386169	F12	-0.995371471	G12	0.528308395	H12	0.558753289
YIPF5	hom_CE	8	-0.159656016	0.842318966	A9	-0.90753018	B9	-1.037048256	C9	0.803709155	D9	-0.087995186	E9	0.104524443	F9	1.163546772	G9	-0.218702588	H9	-1.097752286
YIPF5	hom_B	8	-0.233837289	0.855327566	A11	0.019556404	B11	0.326592261	C11	0.523486068	D11	-0.688217219	E11	-0.513757823	F11	-1.917882106	G11	0.776946875	H11	-0.397422774
YIPF5	hom_E	8	-0.02457446	0.697313962	A5	0.448191717	B5	0.34450975	C5	-0.474538422	D5	-1.416212439	E5	0.066331299	F5	0.903323231	G5	0.099002962	H5	-0.167203778
YIPF6	rev_DMSO	8	0.990922067	0.80542208	A1	0.91657227	B1	0.08313945	C1	0.749019526	D1	2.327869884	E1	1.250106121	F1	0.041839698	G1	1.883980667	H1	0.67484892
YIPF6	hom_DMSO	8	-0.489288249	1.253611997	A2	-0.378830675	B2	0.386066753	C2	-2.361516532	D2	-2.043575882	E2	0.136311273	F2	0.624731024	G2	0.961965555	H2	-1.23945751
YIPF6	hom_A	8	0.18420518	1.067745964	A4	-0.075886786	B4	0.209431771	C4	0.643046745	D4	-0.234501396	E4	0.185393202	F4	-1.984624472	G4	1.238483997	H4	1.49229838
YIPF6	hom_F	8	-0.581854651	0.541883581	A12	-1.236445329	B12	-1.096972196	C12	-0.32301931	D12	-1.081220539	E12	0.067970889	F12	0.043246402	G12	-0.848180895	H12	-0.180216232
YIPF6	hom_CE	8	-0.425399892	0.891504439	A9	0.170307953	B9	-1.868535729	C9	-0.215684813	D9	-0.050078013	E9	-0.859220154	F9	0.890002136	G9	-0.090431741	H9	-1.379558773
YIPF6	hom_B	8	-0.10210338	0.844829078	A11	-1.256134564	B11	0.015538202	C11	0.215146917	D11	-0.117527118	E11	0.984419718	F11	0.435914452	G11	0.370408107	H11	-1.464592755
YIPF6	hom_E	8	0.423518925	0.670396636	A5	0.321162699	B5	-0.059423458	C5	1.26248901	D5	0.616264051	E5	0.707922201	F5	1.138756495	G5	-0.811026584	H5	0.212006987
YJU2	rev_DMSO	8	0.13906751	1.171111011	A1	1.394856736	B1	1.617618281	C1	-0.570091479	D1	-1.008545641	E1	0.042513502	F1	-1.240345822	G1	-0.543140111	H1	1.419674618
YJU2	hom_DMSO	8	-0.184203537	0.98982497	A2	-0.203156103	B2	-0.07213526	C2	0.607939335	D2	1.400363889	E2	-1.33645543	F2	-1.54112579	G2	-0.682851273	H2	0.353792336
YJU2	hom_A	8	0.088899499	0.813477438	A4	1.103643422	B4	-0.294338259	C4	0.113597412	D4	0.679685835	E4	-0.194405447	F4	0.169432944	G4	-1.545428464	H4	0.679008545
YJU2	hom_F	7	0.05833394	1.029153052	A12	0.067578437	B12	1.258183107	C12	-0.30568763	E12	-0.794959479	F12	-1.500960624	G12	1.28629826	H12	0.397885506
YJU2	hom_CE	8	0.206537875	0.54139949	A9	0.349752805	B9	1.121651287	C9	-0.19190441	D9	-0.139453078	E9	0.469515385	F9	-0.388637566	G9	-0.28020703	H9	0.711585604
YJU2	hom_B	7	-0.487581991	1.684307034	A11	1.751076021	B11	-0.167677735	C11	0.25054802	D11	-3.254076921	E11	-1.930672493	G11	-0.808916048	H11	0.746645218
YJU2	hom_E	8	0.125290698	0.740339659	A5	1.334090497	B5	-1.055012609	C5	-0.095273584	D5	-0.001450974	E5	0.237672786	F5	-0.573814851	G5	0.52183648	H5	0.634277842
YJU2B	rev_DMSO	7	-0.093484936	0.939086017	A1	0.580091723	B1	1.010725037	C1	-1.059807703	D1	-0.214506359	E1	-1.573702104	F1	0.590339531	G1	0.012465322
YJU2B	hom_DMSO	7	-0.100473073	0.981456381	B2	-0.873223184	C2	-0.255353293	D2	0.859868207	E2	-0.975599556	F2	-1.233598373	G2	0.544548406	H2	1.230046285
YJU2B	hom_A	8	-0.102332755	0.932639577	A4	1.423475686	B4	-0.269300299	C4	0.339974463	D4	-0.311861799	E4	0.259408302	F4	0.380072509	G4	-1.034592928	H4	-1.605837977
YJU2B	hom_F	7	-0.340700206	1.375856478	A12	-0.818759376	B12	0.500804902	C12	-1.870247829	E12	-0.680782469	F12	-1.896738809	G12	1.844698232	H12	0.536123906
YJU2B	hom_CE	8	0.263946455	1.098092797	A9	0.108771185	B9	1.693389146	C9	0.019084407	D9	0.573959318	E9	-1.26813655	F9	0.8938122	G9	-1.254196614	H9	1.344888547
YJU2B	hom_B	8	0.202402774	0.795293851	A11	1.229149974	B11	0.182643064	C11	-0.687370305	D11	0.130484498	E11	-1.140207304	F11	0.392944032	G11	0.506192595	H11	1.00538564
YJU2B	hom_E	7	0.118639388	1.125663182	A5	1.411401264	B5	-0.501754667	C5	0.629178476	D5	-1.910882859	F5	-0.272681446	G5	0.385756758	H5	1.089458191
YKT6	rev_DMSO	8	0.1998392	0.758427483	A1	-0.862349314	B1	0.531342738	C1	-0.00503611	D1	1.122378118	E1	0.570193146	F1	0.339763249	G1	0.849799189	H1	-0.947377419
YKT6	hom_DMSO	8	-0.259037946	1.276328305	A2	0.777221136	B2	0.571312846	C2	-1.028173704	D2	-2.445392834	E2	0.308759826	F2	1.514423255	G2	-0.795004421	H2	-0.975449673
YKT6	hom_A	8	-0.141003265	0.628512722	A4	0.210566252	B4	-0.022872932	C4	-0.29110939	D4	-0.216328794	E4	0.256780469	F4	-1.487011297	G4	-0.225882964	H4	0.647832538
YKT6	hom_F	8	-0.21306996	1.060982581	A12	1.85326389	B12	-0.112039859	C12	-1.015431453	D12	-1.279240339	E12	0.209737911	F12	0.50959967	G12	-1.129272925	H12	-0.741176571
YKT6	hom_CE	8	-0.207257711	1.126941332	A9	-0.18291572	B9	-1.722626007	C9	0.043346306	D9	-0.025939481	E9	0.034893439	F9	1.112396956	G9	1.053159401	H9	-1.970376584
YKT6	hom_B	8	-0.020801969	1.153722047	A11	-1.606734821	B11	1.318336702	C11	0.637821304	D11	0.419461691	E11	0.35565456	F11	-1.518334495	G11	1.103874143	H11	-0.876494838
YKT6	hom_E	8	0.641331651	0.902523175	A5	0.188617497	B5	0.915677947	C5	0.288751079	D5	1.18006785	E5	1.511761176	F5	1.979020203	G5	-0.516084617	H5	-0.417157925
YLPM1	rev_DMSO	8	0.23010568	0.545012599	A1	0.752060664	B1	1.216937548	C1	0.144544746	D1	0.438045231	E1	0.000382661	F1	-0.019884648	G1	-0.299530084	H1	-0.391710681
YLPM1	hom_DMSO	8	0.278825705	0.955434197	A2	-0.421260087	B2	-0.731331619	C2	1.5106078	D2	1.376498179	E2	-0.525345565	F2	-0.619970507	G2	0.580410167	H2	1.060997269
YLPM1	hom_A	8	-0.898976864	0.624027129	A4	-0.327002651	B4	-1.171568229	C4	-0.481687431	D4	-0.800708953	E4	-1.255896276	F4	0.020480545	G4	-1.256728855	H4	-1.91870306
YLPM1	hom_F	8	0.075974051	1.507990937	A12	-0.765133602	B12	1.721670996	C12	-0.981349391	D12	-1.503810712	E12	-0.288468653	F12	-1.372950967	G12	1.970946957	H12	1.826887779
YLPM1	hom_CE	8	0.291641578	0.747682791	A9	0.31645065	B9	1.379370934	C9	-0.03899961	D9	0.119728764	E9	-0.401461863	F9	-0.576427082	G9	0.094835211	H9	1.439635618
YLPM1	hom_B	8	0.176138842	0.909202321	A11	1.511137722	B11	-0.651314426	C11	0.044325055	D11	-0.390442188	E11	-0.218662696	F11	-0.557798356	G11	-0.005513541	H11	1.677379167
YLPM1	hom_E	8	-0.153708991	1.165714536	A5	0.928253774	B5	-0.96265782	C5	-0.208340403	D5	-1.623128331	E5	-0.914460418	F5	-0.980094678	G5	1.608701129	H5	0.922054816
YME1L1	rev_DMSO	8	-0.155759619	0.886694671	A1	0.819403965	B1	1.519629312	C1	-0.590247079	D1	-0.229305881	E1	-0.704140927	F1	-0.175591156	G1	-0.868090709	H1	-1.01773448
YME1L1	hom_DMSO	8	0.087887102	1.116892687	A2	-0.91238281	B2	-1.106290655	C2	1.565531807	D2	1.086012284	E2	-0.609558857	F2	-0.99672397	G2	0.427802185	H2	1.248706831
YME1L1	hom_A	8	0.081984843	0.601076632	A4	0.715196016	B4	0.276090436	C4	0.028536892	D4	-0.052619489	E4	-0.507017196	F4	1.120160946	G4	-0.300430253	H4	-0.624038609
YME1L1	hom_F	8	-0.184188647	1.40696879	A12	-1.183652298	B12	1.590093772	C12	-0.609400938	D12	-2.039364244	E12	-0.828946705	F12	-1.12048885	G12	1.484494995	H12	1.23375509
YME1L1	hom_CE	8	0.244496433	0.978611315	A9	0.595800801	B9	1.420030589	C9	0.196778779	D9	0.015054785	E9	-0.796640454	F9	-0.608933168	G9	-0.682719305	H9	1.816599441
YME1L1	hom_B	8	-0.177919809	1.091714886	A11	1.440354755	B11	-0.321399391	C11	-0.054599947	D11	-0.839365081	E11	-0.564759282	F11	-1.834536892	G11	-0.558405191	H11	1.309352558
YME1L1	hom_E	8	0.103499697	1.064586159	A5	1.21579016	B5	-0.775459787	C5	0.070766089	D5	-0.82263131	E5	-0.821439079	F5	-0.825435525	G5	1.492580546	H5	1.293826485
YOD1	rev_DMSO	8	-0.62492305	0.474860553	A1	-0.835630199	B1	-0.510244132	C1	-0.982306206	D1	-0.124970702	E1	0.088234258	F1	-1.15467762	G1	-0.335201387	H1	-1.144588415
YOD1	hom_DMSO	8	0.540897595	0.768504102	A2	-0.941493848	B2	0.75203957	C2	1.118069714	D2	1.458663713	E2	0.77077108	F2	-0.17074981	G2	0.420827308	H2	0.919053032
YOD1	hom_A	8	0.236824872	0.581725229	A4	1.224057871	B4	0.069119126	C4	-0.79599603	D4	-0.037755587	E4	0.613905413	F4	0.436632957	G4	0.054681783	H4	0.329953446
YOD1	hom_F	8	-0.05224191	1.55556942	A12	-0.394925412	B12	0.604428873	C12	0.029976027	D12	-3.403696802	E12	0.412852355	F12	-0.0484243	G12	0.230809735	H12	2.151044246
YOD1	hom_CE	8	-0.327791494	1.110410487	A9	-0.213917022	B9	1.242925066	C9	0.69580994	D9	-1.24924729	E9	-1.168344264	F9	-0.001573851	G9	-2.111091174	H9	0.183106646
YOD1	hom_B	8	-0.090847033	1.195501297	A11	0.940155441	B11	1.288901849	C11	-0.699138147	D11	0.415852891	E11	-0.604091517	F11	-2.399245373	G11	-0.420986746	H11	0.751775335
YOD1	hom_E	8	0.31808102	0.724469608	A5	0.923262487	B5	-0.543845067	C5	0.483611575	D5	1.127653466	E5	-0.541723665	F5	-0.127667456	G5	-0.009477664	H5	1.232834482
YPEL5	rev_DMSO	8	0.29118569	0.850459493	A1	-0.811084292	B1	1.720813691	C1	0.70084328	D1	0.952313942	E1	-0.651729515	F1	0.534692251	G1	-0.116165656	H1	-0.000198178
YPEL5	hom_DMSO	8	0.086208004	1.283087496	A2	-0.235447857	B2	0.858433206	C2	1.409024226	D2	1.186659046	E2	-1.666106383	F2	-1.947931822	G2	0.196974362	H2	0.888059255
YPEL5	hom_A	8	0.465051078	0.612507015	A4	1.08869526	B4	0.206996129	C4	0.608053737	D4	1.375383197	E4	0.523795842	F4	0.208795184	G4	0.357550559	H4	-0.648861288
YPEL5	hom_F	8	-0.258845322	0.66231969	A12	-0.085500657	B12	0.465383527	C12	-1.127858782	D12	-0.183016556	E12	-0.451642644	F12	-1.283031359	G12	0.139148029	H12	0.455755864
YPEL5	hom_CE	8	-0.353540642	0.986531852	A9	0.086434895	B9	1.43758211	C9	0.263281978	D9	-1.548823086	E9	-1.547691354	F9	-0.767260533	G9	-0.418843434	H9	-0.333005711
YPEL5	hom_B	8	-0.026874158	1.200220221	A11	-1.048611084	B11	0.316670283	C11	-0.372266762	D11	0.787203861	E11	-0.897179967	F11	-1.751528423	G11	0.887850774	H11	1.862868052
YPEL5	hom_E	8	-0.20318465	1.280606014	A5	1.157981542	B5	-0.656917589	C5	-0.006341072	D5	-1.625383041	E5	-1.486213081	F5	-1.460080671	G5	1.383896864	H5	1.067579849
YRDC	rev_DMSO	8	-0.547059056	1.060953991	A1	0.238682421	B1	0.301228378	C1	-1.204500949	D1	0.553767178	E1	-1.81359453	F1	-1.06317704	G1	0.527117956	H1	-1.915995866
YRDC	hom_DMSO	8	0.352048291	1.18589281	A2	-0.738581797	B2	-0.61614037	C2	1.326171778	D2	1.753380215	E2	0.006764358	F2	-1.393991111	G2	1.415814866	H2	1.062968386
YRDC	hom_A	8	0.318984957	0.819393966	A4	0.506656687	B4	1.173134842	C4	-0.064328985	D4	0.297863643	E4	-0.632261484	F4	1.444419213	G4	-0.888948791	H4	0.715344532
YRDC	hom_F	8	-0.378240818	1.245188536	A12	-1.617115468	B12	1.285812043	C12	-0.338331967	D12	-0.609899726	E12	-1.009709021	F12	-2.252629514	G12	0.746370574	H12	0.769576537
YRDC	hom_CE	8	0.356753222	0.649110463	A9	1.58032717	B9	0.681932925	C9	0.467573776	D9	0.070697634	E9	-0.38888472	F9	0.694943713	G9	-0.36652309	H9	0.113958368
YRDC	hom_B	8	0.074793501	0.854759516	A11	1.631607097	B11	0.060608907	C11	0.568474835	D11	-0.248047859	E11	-1.329881866	F11	0.080736619	G11	-0.482450735	H11	0.317301006
YRDC	hom_E	8	-0.177280096	1.00004539	A5	0.490099129	B5	-1.728215861	C5	1.413094337	D5	-0.860760138	E5	-0.91460667	F5	-0.302514647	G5	0.590125208	H5	-0.10546213
YTHDC1	rev_DMSO	8	-0.459199444	0.604562818	A1	0.357509075	B1	0.523686063	C1	-0.775526232	D1	-0.755480754	E1	-0.32113356	F1	-1.040774221	G1	-0.603033408	H1	-1.058842514
YTHDC1	hom_DMSO	8	0.193224695	1.106479273	A2	-0.682998743	B2	-1.220185086	C2	1.442983099	D2	1.500758401	E2	-0.747326162	F2	-0.404822888	G2	0.337217617	H2	1.320171321
YTHDC1	hom_A	8	0.221270254	0.827713689	A4	0.669529304	B4	0.448309778	C4	0.786779488	D4	0.238381139	E4	-0.261437881	F4	1.552243224	G4	-0.813215775	H4	-0.850427243
YTHDC1	hom_F	8	-0.147882472	1.487979138	A12	-1.074973008	B12	1.643290514	C12	-0.436048063	D12	-1.506532779	E12	-1.23394654	F12	-1.705837724	G12	1.674417752	H12	1.456570076
YTHDC1	hom_CE	8	0.278443188	1.064197228	A9	0.793903543	B9	1.599430419	C9	-0.118682365	D9	0.452255672	E9	-1.065872629	F9	-0.217345731	G9	-0.959040734	H9	1.742897328
YTHDC1	hom_B	8	0.101963254	0.844662703	A11	1.189079641	B11	-0.311785117	C11	0.014154261	D11	-0.184476522	E11	-0.105714893	F11	-0.341834207	G11	-0.996467086	H11	1.552749954
YTHDC1	hom_E	8	-0.187819476	1.008354363	A5	0.770266885	B5	-1.401276948	C5	0.223580582	D5	-1.142441744	E5	-0.725173572	F5	-1.082165599	G5	1.115447464	H5	0.739207128
YTHDC2	rev_DMSO	8	0.276907214	0.963475268	A1	1.868182675	B1	1.604537212	C1	0.192596896	D1	0.082830523	E1	-0.459756006	F1	-0.303474482	G1	-0.833801955	H1	0.064142846
YTHDC2	hom_DMSO	8	0.207739911	1.113901175	A2	-0.323604848	B2	-1.5357821	C2	1.681735688	D2	1.161350055	E2	0.111681427	F2	-1.036116225	G2	0.701076584	H2	0.901578709
YTHDC2	hom_A	8	-0.023672324	0.751189118	A4	0.597956137	B4	0.350849251	C4	0.192045544	D4	-0.054135698	E4	-0.00881265	F4	0.840810885	G4	-1.556516472	H4	-0.551575591
YTHDC2	hom_F	7	-0.552432019	1.5334479	A12	-1.498775025	B12	1.615960059	C12	-1.239561516	D12	-2.701010442	E12	-1.319602208	G12	0.634395722	H12	0.641569281
YTHDC2	hom_CE	8	0.207629883	0.8805574	A9	1.052852056	B9	1.345516348	C9	-0.282421956	D9	-0.228936112	E9	-0.693068316	F9	-0.460988155	G9	-0.429808689	H9	1.357893892
YTHDC2	hom_B	8	-0.128722234	1.009035562	A11	1.521209054	B11	-0.094776049	C11	-0.458645677	D11	-0.437434858	E11	-0.362477874	F11	-1.485666437	G11	-0.89396919	H11	1.181983158
YTHDC2	hom_E	8	-0.056504434	0.810702562	A5	1.147857926	B5	-0.674144745	C5	0.158424507	D5	-0.170900824	E5	-0.975355266	F5	-1.033846211	G5	0.248655439	H5	0.847273705
YTHDF1	rev_DMSO	8	-0.193702235	1.151097786	A1	1.414367183	B1	1.20015751	C1	-0.345038138	D1	-0.40669782	E1	-1.526070402	F1	-0.407893671	G1	0.324243807	H1	-1.802686347
YTHDF1	hom_DMSO	8	0.352563634	0.930695298	A2	0.014154328	B2	-0.519180838	C2	1.624180769	D2	1.039201204	E2	-0.979349309	F2	-0.262013589	G2	0.612162932	H2	1.29135357
YTHDF1	hom_A	8	-0.168348094	0.768680798	A4	0.568428022	B4	-0.24952073	C4	0.430212654	D4	-0.170069949	E4	-0.06235281	F4	0.692308662	G4	-1.193544369	H4	-1.362246228
YTHDF1	hom_F	8	-0.338093364	1.388504576	A12	-1.112921799	B12	1.521759756	C12	-0.987436321	D12	-2.504544826	E12	-0.71222041	F12	-0.972719564	G12	0.918025644	H12	1.145310606
YTHDF1	hom_CE	8	0.504757337	0.672110519	A9	1.124959381	B9	1.08120141	C9	0.427566938	D9	0.622531442	E9	-0.20663205	F9	-0.071601239	G9	-0.360438619	H9	1.42047143
YTHDF1	hom_B	8	-0.03785848	1.051307622	A11	1.300639517	B11	-0.309314249	C11	-0.534047098	D11	0.155167354	E11	-0.355641706	F11	-1.890655391	G11	-0.06415215	H11	1.395135884
YTHDF1	hom_E	8	-0.119318798	0.965958636	A5	0.972956772	B5	-0.765961126	C5	0.352179025	D5	-1.563642279	E5	-0.788883706	F5	-0.774492731	G5	0.905503123	H5	0.70779054
YTHDF2	rev_DMSO	8	1.307283069	0.500495106	A1	0.612542273	B1	1.290331486	C1	1.639038447	D1	2.12152499	E1	1.213358575	F1	1.161906611	G1	1.683328548	H1	0.736233627
YTHDF2	hom_DMSO	8	-0.072614724	0.650074821	A2	-0.056818766	B2	0.050258012	C2	-0.760677332	D2	-0.725420856	E2	0.553881437	F2	0.467287588	G2	0.769487149	H2	-0.878915027
YTHDF2	hom_A	8	-1.340745011	0.70719641	A4	-1.493815397	B4	-2.310529566	C4	-0.812475149	D4	-1.16753194	E4	-2.478897324	F4	-0.598578934	G4	-1.086442813	H4	-0.777688961
YTHDF2	hom_F	8	0.077842023	0.744380877	A12	0.899640336	B12	-0.684999748	C12	-0.743048795	D12	0.390291033	E12	-0.069053968	F12	1.341457686	G12	-0.188506244	H12	-0.323044117
YTHDF2	hom_CE	8	-0.165595464	0.967530539	A9	0.097754235	B9	-0.866949866	C9	-0.185214671	D9	0.131324612	E9	0.456673955	F9	-1.404797161	G9	1.579285063	H9	-1.132839883
YTHDF2	hom_B	8	-0.072626447	0.772199055	A11	-0.864801785	B11	-0.018287321	C11	0.007334984	D11	-0.085358792	E11	-0.550683751	F11	-0.821534182	G11	1.564344776	H11	0.187974491
YTHDF2	hom_E	8	0.266456555	0.677071918	A5	0.567541454	B5	0.709758864	C5	-0.341587213	D5	-0.43487206	E5	0.815333839	F5	0.626332159	G5	0.980679836	H5	-0.791534443
YTHDF3	rev_DMSO	8	0.482681992	0.673213898	A1	0.014885365	B1	1.526073539	C1	0.058854792	D1	1.316033608	E1	0.603693945	F1	0.375627056	G1	0.465706358	H1	-0.49941873
YTHDF3	hom_DMSO	8	0.396973868	0.705609898	A2	0.210235225	B2	-0.694352082	C2	0.855830121	D2	0.353408123	E2	-0.221558456	F2	0.104724026	G2	1.228328566	H2	1.339175422
YTHDF3	hom_A	8	-0.808184803	0.598936232	A4	-0.226381144	B4	-1.094185962	C4	-0.989532371	D4	-0.158231916	E4	-0.787913733	F4	-0.093444209	G4	-1.552417568	H4	-1.563371517
YTHDF3	hom_F	8	-0.462004386	1.553199248	A12	-0.826134939	B12	0.646355133	C12	-1.601428622	D12	-3.282404158	E12	0.113232907	F12	-1.133070095	G12	1.126583609	H12	1.260831079
YTHDF3	hom_CE	8	0.347772653	0.514612885	A9	0.540822038	B9	-0.288622322	C9	0.648376583	D9	0.439244375	E9	-0.179771098	F9	-0.011174163	G9	1.299325629	H9	0.333980186
YTHDF3	hom_B	8	-0.09052201	1.09253554	A11	-0.151103338	B11	-0.402221066	C11	0.281350744	D11	-0.29364084	E11	-0.984281367	F11	-1.824033904	G11	1.688529988	H11	0.961223706
YTHDF3	hom_E	8	0.133282685	1.035257901	A5	0.624485299	B5	0.386585084	C5	0.749508428	D5	-1.47247699	E5	-0.64363785	F5	-0.941095977	G5	1.55793129	H5	0.804962195
YWHAB	rev_DMSO	8	-0.289618528	0.828657995	A1	-1.112291908	B1	1.015765386	C1	-0.698262062	D1	0.284713855	E1	-0.661684969	F1	-0.996797396	G1	0.699659441	H1	-0.848050568
YWHAB	hom_DMSO	8	-0.002464403	0.740803404	A2	-1.274850193	B2	-0.393573004	C2	-0.037358168	D2	-0.076956959	E2	1.408897803	F2	0.01013137	G2	0.101804131	H2	0.242189793
YWHAB	hom_A	8	-0.035841656	0.9270885	A4	0.520306141	B4	-1.057606043	C4	0.722961202	D4	-0.056377253	E4	-1.222400064	F4	-0.98464922	G4	0.74730248	H4	1.043729505
YWHAB	hom_F	8	-0.376767699	1.476482451	A12	-0.795393314	B12	1.441268141	C12	-2.080446527	D12	-2.358678506	E12	-0.199805023	F12	-1.11812006	G12	0.657864786	H12	1.439168915
YWHAB	hom_CE	8	-0.102188322	0.713916972	A9	-0.137478547	B9	-0.54873489	C9	1.111144947	D9	-0.573137271	E9	0.198727249	F9	-1.139502468	G9	0.579208958	H9	-0.307734555
YWHAB	hom_B	8	-0.323088422	0.836356358	A11	0.668708401	B11	0.271364636	C11	-0.175484033	D11	-0.477252731	E11	-1.710413962	F11	-1.408360329	G11	0.203132114	H11	0.043598524
YWHAB	hom_E	8	1.129969031	0.723173233	A5	0.835962835	B5	1.322661971	C5	0.853534239	D5	0.89927008	E5	1.584924443	F5	2.410439724	G5	1.246927006	H5	-0.113968053
YWHAE	rev_DMSO	8	0.151026301	0.633786876	A1	0.86355312	B1	0.809311939	C1	-0.618350283	D1	0.862548774	E1	-0.210622769	F1	-0.096296014	G1	0.206957092	H1	-0.608891452
YWHAE	hom_DMSO	8	0.282230726	1.159477958	A2	2.487102502	B2	0.424948741	C2	-0.671228926	D2	-0.948787686	E2	1.087334199	F2	0.619429614	G2	-0.865681663	H2	0.124729025
YWHAE	hom_A	8	0.354451093	1.099757965	A4	0.403266447	B4	0.654374485	C4	1.423775358	D4	0.47742095	E4	0.988279192	F4	-2.103830495	G4	-0.108119188	H4	1.100441997
YWHAE	hom_F	8	-0.889431979	1.011582027	A12	-0.395766012	B12	0.391994002	C12	-1.746489501	D12	-2.728087685	E12	-0.435579273	F12	-1.197570597	G12	-1.031579217	H12	0.027622449
YWHAE	hom_CE	8	-0.40619852	0.792944374	A9	-0.686035256	B9	-1.512507405	C9	0.898034411	D9	-0.513246863	E9	-0.731071284	F9	0.063481824	G9	0.343716765	H9	-1.11196035
YWHAE	hom_B	8	-0.191239618	0.91242646	A11	-0.197041361	B11	1.250468032	C11	0.628097992	D11	-0.370057812	E11	-0.510063857	F11	-1.837356213	G11	0.090839466	H11	-0.584803193
YWHAE	hom_E	8	0.699161997	0.680593541	A5	0.166410747	B5	0.809409146	C5	1.234525262	D5	0.544245772	E5	1.399828656	F5	1.579513623	G5	0.234401109	H5	-0.375038336
YWHAG	rev_DMSO	8	0.251314957	0.982606238	A1	-0.632170896	B1	0.023074206	C1	0.518769075	D1	1.483019778	E1	0.385062507	F1	0.523669647	G1	1.25640742	H1	-1.547312082
YWHAG	hom_DMSO	8	0.194324963	0.831934557	A2	1.230075608	B2	0.702971659	C2	-1.042370077	D2	-0.842361157	E2	0.606484845	F2	0.852484883	G2	0.375698722	H2	-0.328384778
YWHAG	hom_A	8	-0.077163697	0.773790291	A4	-0.75127816	B4	0.418138688	C4	0.766252558	D4	0.08532745	E4	0.405547428	F4	-1.406061141	G4	-0.681861677	H4	0.546625282
YWHAG	hom_F	8	-0.850906552	1.302618539	A12	0.156054318	B12	-1.037451463	C12	-1.833447787	D12	-3.341979617	E12	0.506906664	F12	-0.050337442	G12	-1.328451934	H12	0.121454848
YWHAG	hom_CE	8	-0.088602595	0.92769072	A9	-0.50647712	B9	-1.21145619	C9	0.614645379	D9	0.749458236	E9	-0.412417132	F9	0.015647656	G9	1.296084611	H9	-1.254306197
YWHAG	hom_B	8	-0.131136657	1.063705654	A11	-0.84186182	B11	1.658311103	C11	0.479432494	D11	-0.088687689	E11	0.092003558	F11	-1.487912436	G11	0.510273667	H11	-1.370652133
YWHAG	hom_E	8	0.70216958	0.608394799	A5	0.052642705	B5	1.040197542	C5	0.800322999	D5	1.110173017	E5	1.018386914	F5	1.3463202	G5	0.714908623	H5	-0.465595359
YWHAH	rev_DMSO	8	1.064949525	0.561854203	A1	1.611096873	B1	0.657982321	C1	0.89248092	D1	1.540043045	E1	0.76312959	F1	1.45430245	G1	1.544461983	H1	0.056099019
YWHAH	hom_DMSO	8	-0.097741532	1.04488105	A2	0.774445031	B2	0.307830084	C2	-1.720710956	D2	-1.553116136	E2	-0.185790739	F2	0.876339793	G2	0.902812782	H2	-0.183742119
YWHAH	hom_A	8	0.589680431	0.766955889	A4	-0.083069452	B4	0.074828707	C4	1.004755535	D4	0.144754377	E4	0.848200992	F4	-0.391365379	G4	1.316156084	H4	1.803182586
YWHAH	hom_F	8	-0.71800113	1.266984439	A12	0.455169605	B12	0.071194755	C12	-1.945540132	D12	-3.065987974	E12	0.045066504	F12	-0.496642093	G12	-1.236932126	H12	0.429662421
YWHAH	hom_CE	8	-0.438882288	0.958041072	A9	-0.43453918	B9	-2.096684908	C9	0.186362455	D9	-0.241203816	E9	-0.931072072	F9	0.386402384	G9	0.858526445	H9	-1.23884961
YWHAH	hom_B	8	-0.338279847	0.685949429	A11	-0.781594182	B11	0.719317364	C11	-0.19542919	D11	-0.514402918	E11	-0.128804852	F11	-1.658394368	G11	-0.05957953	H11	-0.087351101
YWHAH	hom_E	8	-0.061725159	0.467925365	A5	-0.467251707	B5	-0.004915709	C5	-0.797828132	D5	0.18979406	E5	0.286609143	F5	0.517832998	G5	0.277108678	H5	-0.495150606
YWHAQ	rev_DMSO	8	-0.821097761	1.026862712	A1	-0.546296357	B1	0.864764078	C1	-1.192797074	D1	0.480005503	E1	-1.588418565	F1	-1.038208192	G1	-1.473240819	H1	-2.074590661
YWHAQ	hom_DMSO	8	-0.10918144	0.934048573	A2	1.246123945	B2	-0.00094258	C2	-1.480963179	D2	-1.259326794	E2	0.478340403	F2	0.348535519	G2	-0.602192359	H2	0.396973525
YWHAQ	hom_A	8	0.424263495	0.619098192	A4	0.504017015	B4	0.432726459	C4	0.976263638	D4	0.43222304	E4	0.829175138	F4	-0.993245401	G4	0.349479901	H4	0.863468172
YWHAQ	hom_F	8	-0.106497628	0.986076607	A12	1.169308629	B12	0.256043296	C12	-0.175989842	D12	-1.773618469	E12	0.807592165	F12	-0.077164815	G12	-1.260384895	H12	0.202232911
YWHAQ	hom_CE	8	-0.165733058	0.859584889	A9	-0.207788385	B9	-1.720754592	C9	0.439382706	D9	0.139496831	E9	-0.567976865	F9	-0.295098531	G9	1.271778903	H9	-0.384904533
YWHAQ	hom_B	8	0.099284387	1.272360659	A11	-0.484552428	B11	1.399198374	C11	1.645261396	D11	-0.545792843	E11	-1.26259182	F11	-1.108934031	G11	1.743487215	H11	-0.591800771
YWHAQ	hom_E	8	0.678962005	0.802816504	A5	0.322368708	B5	1.128836347	C5	1.208740144	D5	-0.017015802	E5	1.058403925	F5	2.033888728	G5	-0.320573547	H5	0.017047534
YWHAZ	rev_DMSO	8	-0.186535989	0.795536074	A1	-0.447553342	B1	1.230652865	C1	-0.842873301	D1	0.333144851	E1	-0.173884631	F1	-0.541170497	G1	0.280083676	H1	-1.330687534
YWHAZ	hom_DMSO	8	-0.117493926	0.8198828	A2	0.73680872	B2	0.180888539	C2	-1.452280291	D2	-0.751551314	E2	0.998799676	F2	0.205680729	G2	-0.710302981	H2	-0.14799449
YWHAZ	hom_A	8	0.556762805	0.798237685	A4	1.457751527	B4	0.144888528	C4	0.860633261	D4	0.848836008	E4	0.957037229	F4	-0.880597908	G4	-0.199972251	H4	1.265526047
YWHAZ	hom_F	8	-0.680397918	0.941725072	A12	0.707940223	B12	0.278229305	C12	-1.516567799	D12	-1.890891155	E12	0.043781087	F12	-1.07279519	G12	-1.395704204	H12	-0.597175615
YWHAZ	hom_CE	8	-0.327695212	0.887760628	A9	-0.429706652	B9	-1.875648598	C9	0.483240751	D9	-0.030007817	E9	-0.117624661	F9	-0.344656689	G9	0.909195976	H9	-1.216354005
YWHAZ	hom_B	8	-0.037741216	1.153234625	A11	-0.556867735	B11	1.258421043	C11	1.048753365	D11	0.02618582	E11	-0.583413356	F11	-1.806126272	G11	1.312254667	H11	-1.001137261
YWHAZ	hom_E	8	0.793101457	1.062002897	A5	0.095994677	B5	1.061246032	C5	1.754234076	D5	0.736193583	E5	1.471213959	F5	2.304111337	G5	-0.296587033	H5	-0.781594975
YY1	rev_DMSO	8	-0.426692305	0.76850394	A1	0.281590164	B1	0.822518894	C1	-0.493057464	D1	0.073089315	E1	-1.13570009	F1	-0.501908461	G1	-1.326833385	H1	-1.133237413
YY1	hom_DMSO	8	0.217798402	1.087702443	A2	-0.883234499	B2	-0.643485861	C2	1.545567798	D2	1.525553621	E2	-0.470208492	F2	-0.892901461	G2	0.27358903	H2	1.287507078
YY1	hom_A	8	0.157895437	0.836438797	A4	0.889269359	B4	0.238746529	C4	0.738459573	D4	0.463599626	E4	-0.205997892	F4	1.170044907	G4	-1.10200412	H4	-0.928954486
YY1	hom_F	8	-0.303674773	1.543736385	A12	-1.166682971	B12	1.34544331	C12	-0.532265799	D12	-1.781941698	E12	-0.418105774	F12	-2.617709	G12	1.412704533	H12	1.329159217
YY1	hom_CE	8	0.353320886	0.823811221	A9	0.674183225	B9	1.678352974	C9	0.279068975	D9	0.182297692	E9	-0.206931829	F9	-0.396173715	G9	-0.686468025	H9	1.302237793
YY1	hom_B	8	0.055758808	0.648049472	A11	0.79371177	B11	-0.845466559	C11	0.003609757	D11	-0.068312328	E11	-0.139587371	F11	-0.170084497	G11	-0.334094282	H11	1.206293972
YY1	hom_E	8	-0.054406455	1.164596106	A5	1.393434215	B5	-1.080368057	C5	0.514932511	D5	-1.144417618	E5	-0.926625603	F5	-1.269251957	G5	1.360449965	H5	0.716594905
YY1AP1	rev_DMSO	1	-0.707106781		B1	-0.707106781
YY1AP1	hom_B	1	0.707106781		C11	0.707106781
YY2	rev_DMSO	2	-0.267830919	0.677536816	B1	0.211259957	D1	-0.746921796
YY2	hom_DMSO	4	0.409778341	0.294429912	A2	0.359990034	E2	0.012642227	G2	0.632900039	H2	0.633581064
YY2	hom_A	2	0.218940036	0.285493645	A4	0.420814529	G4	0.017065544
YY2	hom_F	3	0.132018808	0.702403414	B12	0.912114446	C12	-0.065782676	E12	-0.450275345
YY2	hom_CE	3	0.292064603	1.438473646	B9	1.111159591	G9	-1.368889692	H9	1.133923909
YY2	hom_B	4	-0.83626132	1.287868186	B11	0.113219107	C11	-1.54800523	E11	-2.285441871	H11	0.375182715
YY2	hom_E	2	0.265731724	1.985105223	C5	-1.137949641	G5	1.669413089
ZBED1	rev_DMSO	8	0.339099174	0.956339111	A1	0.557872346	B1	1.645393781	C1	0.507473171	D1	0.751659751	E1	0.535518292	F1	-1.329511229	G1	0.866459226	H1	-0.822071943
ZBED1	hom_DMSO	8	-0.018438213	1.140239712	A2	-0.308895177	B2	-1.755422185	C2	0.581193733	D2	1.920516846	E2	-0.504311003	F2	-1.073758521	G2	0.487347303	H2	0.505823299
ZBED1	hom_A	8	-0.26130777	0.670246566	A4	-0.018644342	B4	-0.058098762	C4	0.904260749	D4	-0.040272866	E4	-0.426054942	F4	-0.166157763	G4	-0.989512692	H4	-1.295981541
ZBED1	hom_F	6	0.513574933	0.441935977	B12	0.803299182	C12	0.004987563	D12	0.781127342	E12	-0.114171993	G12	0.820871908	H12	0.785335597
ZBED1	hom_CE	8	0.29369052	1.142836764	A9	1.626524185	B9	1.787453029	C9	-0.095776042	D9	0.418564579	E9	-1.209456279	F9	-0.912030269	G9	-0.421383679	H9	1.155628633
ZBED1	hom_B	8	-0.569095855	1.321320361	A11	1.07214522	B11	-1.34804905	C11	0.328685456	D11	-0.079129386	E11	-0.835761703	F11	-1.77795415	G11	-2.694498704	H11	0.781795475
ZBED1	hom_E	8	-0.169129056	0.882425446	A5	0.464665935	B5	0.19911632	C5	0.486774392	D5	-1.174999617	E5	-1.311295599	F5	-1.150557565	G5	0.320661847	H5	0.812601841
ZBED4	rev_DMSO	5	-0.601118103	0.340577089	A1	-1.064856376	B1	-0.281966258	D1	-0.80032642	E1	-0.273852522	F1	-0.584588937
ZBED4	hom_DMSO	7	0.157627672	1.214388769	B2	-0.23868812	C2	1.979521256	D2	0.111448804	E2	-2.039455093	F2	0.047795683	G2	0.845625441	H2	0.397145735
ZBED4	hom_A	7	0.188043144	0.921948995	A4	0.168332864	B4	1.543480361	C4	-0.339371947	D4	0.418721268	E4	-0.388495917	F4	1.072979498	G4	-1.159344119
ZBED4	hom_F	5	0.360299332	1.52233693	B12	1.830423351	C12	-0.879565125	E12	-1.557292279	G12	1.689149914	H12	0.7187808
ZBED4	hom_CE	7	-0.213847946	1.012276229	A9	-1.914672214	B9	1.121779345	C9	-0.409553181	D9	0.008528314	F9	-0.699599057	G9	-0.437356061	H9	0.83393723
ZBED4	hom_B	7	-0.055686594	1.081166816	A11	1.174934633	B11	-1.299515335	D11	-0.755672679	E11	-0.009006005	F11	0.597098369	G11	-1.280408848	H11	1.182763709
ZBED4	hom_E	8	0.08389249	0.834993049	A5	0.34061449	B5	0.281058077	C5	-0.011500866	D5	-1.136497792	E5	-0.94825002	F5	-0.104468098	G5	1.189395955	H5	1.060788173
ZBED5	rev_DMSO	8	-0.383175467	1.382774035	A1	0.235494384	B1	0.661120744	C1	0.312017031	D1	0.176311192	E1	-0.04496696	F1	-0.720591887	G1	-3.662826808	H1	-0.02196143
ZBED5	hom_DMSO	6	0.514374958	0.972028108	A2	-0.528936749	C2	1.641137132	D2	1.113920997	E2	-0.698353804	G2	0.334479199	H2	1.224002971
ZBED5	hom_A	6	-0.024624981	0.854666703	A4	-0.401663912	B4	0.594407074	C4	0.674559206	D4	-0.592204773	F4	0.848322438	G4	-1.27116992
ZBED5	hom_F	6	0.402287677	1.138059226	B12	1.148667762	C12	0.266205239	D12	-0.48809015	E12	-1.343159127	G12	1.484171912	H12	1.345930424
ZBED5	hom_CE	8	-0.006512781	0.795671959	A9	0.035843735	B9	0.719609781	C9	-0.341043001	D9	0.281045787	E9	-0.603847481	F9	-0.05363427	G9	-1.338485538	H9	1.248408738
ZBED5	hom_B	8	-0.484913584	0.942880916	A11	0.515174457	B11	-0.674893728	C11	0.079007651	D11	-1.176621455	E11	-0.247015025	F11	-1.961090054	G11	-1.206984977	H11	0.793114457
ZBED5	hom_E	6	0.274098123	0.638652565	A5	0.450038966	B5	-0.485359893	C5	0.521763601	F5	-0.478582322	G5	1.143430867	H5	0.493297515
ZBTB1	rev_DMSO	1	1.328492507		A1	1.328492507
ZBTB1	hom_DMSO	1	0.291276423		G2	0.291276423
ZBTB1	hom_A	1	-1.203720471		F4	-1.203720471
ZBTB1	hom_F	3	-0.49968664	0.490039075	B12	-1.035386274	G12	-0.389658624	H12	-0.074015021
ZBTB1	hom_CE	2	0.430065658	0.809114764	A9	-0.142064878	H9	1.002196195
ZBTB1	hom_B	2	0.291236644	0.555382025	A11	0.68395104	H11	-0.101477751
ZBTB1	hom_E	3	-0.119864382	1.721368223	A5	-1.060986261	G5	1.866884464	H5	-1.165491348
ZBTB10	rev_DMSO	8	-0.218554378	1.264180044	A1	1.537498238	B1	0.902528115	C1	-0.185064597	D1	1.009297017	E1	-0.753660962	F1	-1.929674226	G1	-0.756515136	H1	-1.572843472
ZBTB10	hom_DMSO	8	0.236516518	0.892252302	A2	0.553221474	B2	-1.093856129	C2	0.721116184	D2	1.554785481	E2	-0.374264845	F2	-0.712996579	G2	0.340981178	H2	0.903145376
ZBTB10	hom_A	8	-0.304690901	1.008358858	A4	-0.349963185	B4	0.003957411	C4	0.586968153	D4	-0.234356929	E4	0.149438903	F4	0.58197414	G4	-2.571436832	H4	-0.604108867
ZBTB10	hom_F	8	-0.288478882	1.191442313	A12	-1.351132506	B12	0.951108398	C12	-0.453375928	D12	-0.524834686	E12	-0.7375279	F12	-2.088931719	G12	1.533542028	H12	0.363321255
ZBTB10	hom_CE	8	0.473968916	0.650213428	A9	0.598160641	B9	1.100829369	C9	0.88997831	D9	0.490874715	E9	0.09439684	F9	-0.243847632	G9	-0.495234	H9	1.356593087
ZBTB10	hom_B	8	0.21760006	0.869491453	A11	1.569030693	B11	-0.141346929	C11	-0.559250452	D11	0.084141287	E11	-0.289452208	F11	0.582694747	G11	-0.83033227	H11	1.325315614
ZBTB10	hom_E	7	-0.132984381	1.11029048	A5	0.439681409	B5	-1.948085234	C5	-0.139305284	E5	-0.744237045	F5	-0.735360667	G5	1.044655337	H5	1.151760817
ZBTB11	rev_DMSO	4	-0.292735655	0.723475738	A1	-0.554604659	B1	0.435409342	C1	-1.182674331	D1	0.130927028
ZBTB11	hom_DMSO	6	0.214110605	0.939239864	A2	-1.149600148	B2	-0.311389386	C2	1.382124859	D2	1.094325663	G2	-0.113714057	H2	0.382916697
ZBTB11	hom_A	7	-0.052604958	0.789693225	A4	0.816625016	B4	-1.072967614	C4	0.738133835	D4	0.341674754	E4	-0.829778783	F4	0.332516225	G4	-0.694438138
ZBTB11	hom_F	4	0.559042778	1.313677934	B12	1.038055533	E12	-1.392855012	G12	1.132396697	H12	1.458573893
ZBTB11	hom_CE	7	0.075380907	1.162697774	A9	0.842294419	B9	0.881927711	C9	-0.233130038	D9	0.599846908	F9	-1.745600303	G9	-1.170939228	H9	1.35326688
ZBTB11	hom_B	6	-0.119214779	1.163271975	A11	1.319059967	C11	-1.023604956	D11	-1.559508909	E11	0.572016765	G11	-0.819107533	H11	0.795855989
ZBTB11	hom_E	7	-0.256290727	1.136557508	A5	0.78223565	B5	-1.491339127	C5	0.351353559	D5	-1.221500079	F5	-1.498659779	G5	1.228762428	H5	0.055112263
ZBTB12	rev_DMSO	3	-0.260885659	1.203660367	A1	0.384417988	B1	-1.649598307	E1	0.482523342
ZBTB12	hom_DMSO	5	-0.144296505	1.716604211	A2	-1.878925057	C2	0.707196408	D2	2.062421737	F2	0.26801713	H2	-1.880192741
ZBTB12	hom_A	3	-0.519279068	0.662993287	A4	-0.719016576	D4	0.220619994	F4	-1.059440622
ZBTB12	hom_F	4	0.282012997	0.829816418	B12	0.999258308	E12	-0.136824192	G12	0.948712342	H12	-0.683094468
ZBTB12	hom_CE	6	-0.273838181	0.772973329	A9	-1.644778059	B9	0.090568883	C9	-0.589872263	D9	-0.272619818	F9	0.420822731	H9	0.352849439
ZBTB12	hom_B	2	0.524308159	0.071612119	A11	0.574945574	H11	0.473670744
ZBTB12	hom_E	4	0.63208437	0.669526307	A5	1.403664417	C5	0.972711459	G5	0.162385334	H5	-0.01042373
ZBTB14	hom_DMSO	6	-0.094289816	1.087337312	A2	-1.549172802	C2	0.821501194	D2	1.4066242	F2	-0.633077549	G2	-0.708075756	H2	0.096461816
ZBTB14	hom_A	2	-0.008413596	0.197796414	A4	0.131449589	F4	-0.148276781
ZBTB14	hom_F	4	0.040035638	1.449231301	B12	0.522275229	C12	-2.001306115	G12	0.234017279	H12	1.40515616
ZBTB14	hom_CE	4	-0.130973854	0.492325131	A9	-0.541662475	B9	0.482213014	C9	-0.516815718	H9	0.052369763
ZBTB14	hom_B	4	-0.455528058	1.321588422	A11	1.191953865	B11	-1.558446885	D11	-1.489677956	H11	0.034058743
ZBTB14	hom_E	3	0.922810395	0.366290211	A5	1.067698306	G5	0.506238356	H5	1.194494524
ZBTB17	hom_A	1	-0.707106781		C4	-0.707106781
ZBTB17	hom_F	1	0.707106781		G12	0.707106781
ZBTB2	hom_A	1	0.334623465		E4	0.334623465
ZBTB2	hom_CE	2	-0.167311733	1.353528982	B9	0.789777789	D9	-1.124401254
ZBTB21	rev_DMSO	8	-0.286552146	1.180209774	A1	-0.461201936	B1	-0.181386259	C1	-1.086083982	D1	0.056476652	E1	1.163637855	F1	1.39240901	G1	-1.021746624	H1	-2.154521881
ZBTB21	hom_DMSO	6	-0.140378945	0.777574586	A2	0.076625347	B2	-1.079096559	C2	-0.416184715	D2	0.973274309	G2	-0.819651951	H2	0.422759897
ZBTB21	hom_A	7	0.537688651	1.242308053	A4	1.566710153	B4	0.759817803	C4	0.883933407	D4	-2.142979242	E4	0.838668707	F4	1.402809384	G4	0.454860344
ZBTB21	hom_F	5	0.068470955	1.31124885	B12	1.240077575	E12	-0.811395868	F12	-1.765607547	G12	0.541799584	H12	1.137481032
ZBTB21	hom_CE	8	-0.33691683	1.140125669	A9	-0.185434547	B9	0.721116919	C9	-0.097170722	D9	0.882628439	E9	-2.774478373	F9	-0.270048497	G9	-0.945016931	H9	-0.026930931
ZBTB21	hom_B	8	-0.053431939	0.738567865	A11	0.924425688	B11	0.153895134	C11	0.419343161	D11	-1.079517501	E11	-1.197191419	F11	-0.103890706	G11	0.420057884	H11	0.035422245
ZBTB21	hom_E	8	0.268913208	0.63693153	A5	0.255689177	B5	-0.392793784	C5	-0.265642868	D5	1.242601331	E5	-0.493085711	F5	0.977681293	G5	0.560327702	H5	0.266528524
ZBTB33	rev_DMSO	8	-0.159912428	0.803607817	A1	0.561034313	B1	1.376901186	C1	-0.653114036	D1	-0.333537728	E1	-0.685705264	F1	-0.802700328	G1	0.17053817	H1	-0.912715736
ZBTB33	hom_DMSO	8	0.100659121	1.105238538	A2	-0.20412899	B2	-1.67342298	C2	1.176435241	D2	1.271734429	E2	-1.160021605	F2	-0.207545568	G2	1.042273561	H2	0.559948877
ZBTB33	hom_A	8	0.112933034	0.896445953	A4	-0.151055377	B4	0.678696165	C4	1.180870321	D4	-0.015952783	E4	-0.803256828	F4	1.389590048	G4	-0.283299963	H4	-1.092127315
ZBTB33	hom_F	7	-0.112623941	1.625335173	A12	-1.574887618	B12	2.305208525	C12	-0.409940161	D12	-2.388972275	E12	-0.480818394	G12	0.386680393	H12	1.374361941
ZBTB33	hom_CE	7	-0.337979665	0.594791269	A9	-0.869543967	B9	0.342901134	C9	-0.67691252	D9	-0.971587557	E9	-0.704989645	F9	0.349714771	H9	0.16456013
ZBTB33	hom_B	8	0.276298987	0.892985214	A11	0.854812203	B11	-1.006552375	C11	-0.006672316	D11	-0.484567534	E11	0.158069664	F11	1.490471345	G11	-0.185520387	H11	1.390351294
ZBTB33	hom_E	8	0.064299442	1.123041378	A5	0.787031334	B5	0.105109302	C5	1.050742528	D5	-1.128277719	E5	-0.80301156	F5	-1.659302211	G5	0.837500913	H5	1.324602951
ZBTB34	rev_DMSO	8	-0.465997724	0.538630277	A1	-0.864262446	B1	0.527021301	C1	-0.391991308	D1	-0.677227717	E1	-0.41800487	F1	-1.297400103	G1	-0.514517148	H1	-0.091599503
ZBTB34	hom_DMSO	8	0.341717012	0.710735641	A2	-0.114223974	B2	-0.379093994	C2	1.059542307	D2	0.918685815	E2	-0.55632507	F2	-0.116677163	G2	0.66343771	H2	1.258390461
ZBTB34	hom_A	8	-0.37441976	0.644433602	A4	-0.29074865	B4	-1.051120903	C4	0.270840566	D4	-0.045042391	E4	-0.866477989	F4	0.701037919	G4	-0.694231656	H4	-1.01961498
ZBTB34	hom_F	8	-0.175777796	1.91646747	A12	-0.831682206	B12	1.628528563	C12	-0.275555482	D12	-1.484799618	E12	0.402409696	F12	-3.918814563	G12	1.74888837	H12	1.324802868
ZBTB34	hom_CE	8	0.469336772	0.729579188	A9	0.463259626	B9	1.462791665	C9	0.326015603	D9	-0.087010999	E9	0.301550499	F9	-0.717439521	G9	0.55372662	H9	1.451800685
ZBTB34	hom_B	8	0.220382243	0.656745041	A11	1.09500169	B11	-0.250072528	C11	0.014604331	D11	-0.281524643	E11	-0.156100171	F11	-0.085947125	G11	0.00057751	H11	1.426518882
ZBTB34	hom_E	8	-0.015240746	1.060876415	A5	0.824315338	B5	-0.511518464	C5	0.445807269	D5	-1.831382888	E5	-0.940018532	F5	-0.281825146	G5	1.263619342	H5	0.909077114
ZBTB37	rev_DMSO	3	-1.008763202	0.467892956	A1	-0.818159765	B1	-1.541873743	E1	-0.666256098
ZBTB37	hom_DMSO	4	0.596411185	0.797189904	C2	0.663891422	D2	1.147344074	G2	-0.551615145	H2	1.126024387
ZBTB37	hom_A	5	-0.314151774	1.058278946	A4	-0.037957436	B4	-0.32484728	C4	-0.133483354	F4	0.924141675	H4	-1.998612476
ZBTB37	hom_F	3	0.829010461	0.298671633	B12	0.566310076	G12	1.153870666	H12	0.766850639
ZBTB37	hom_CE	5	0.008596544	1.497252674	A9	-0.287445605	B9	1.388735488	D9	0.51457906	E9	-2.437873311	H9	0.864987088
ZBTB37	hom_B	4	0.049851277	0.528784932	A11	0.839721619	C11	-0.202823316	E11	-0.277104412	H11	-0.160388783
ZBTB37	hom_E	5	-0.103603094	1.012008266	A5	-0.398986994	B5	-1.567816293	C5	-0.072347566	G5	0.329921788	H5	1.191213593
ZBTB38	rev_DMSO	5	-0.516633417	0.963974046	A1	0.678268667	B1	-0.124829761	C1	-1.883333395	D1	-0.277628668	E1	-0.975643928
ZBTB38	hom_DMSO	6	0.475728911	0.975477335	A2	0.773570758	C2	0.90532853	D2	1.339480568	E2	-0.862505317	G2	-0.629418682	H2	1.327917611
ZBTB38	hom_A	7	-0.303061468	1.203823467	A4	0.147070326	B4	-0.248771447	C4	0.540804157	D4	-0.216889888	E4	-0.947059573	F4	1.178260374	H4	-2.574844227
ZBTB38	hom_F	4	0.46215881	1.405195796	A12	-1.574729626	B12	1.341180185	G12	0.633781324	H12	1.448403358
ZBTB38	hom_CE	7	0.078262573	0.779213286	A9	0.626753208	B9	0.744868567	C9	-0.460422704	D9	-0.046970313	E9	-0.591192179	F9	-0.89623489	H9	1.171036321
ZBTB38	hom_B	6	-0.268258778	1.013445915	A11	0.593896896	B11	-0.216657295	D11	-1.58885191	E11	-0.542466338	G11	-1.009014459	H11	1.153540438
ZBTB38	hom_E	4	0.265825828	0.627404952	A5	0.531337614	C5	-0.672676688	G5	0.642128092	H5	0.562514295
ZBTB39	rev_DMSO	1	-2.479168562		B1	-2.479168562
ZBTB39	hom_DMSO	1	-0.298686947		H2	-0.298686947
ZBTB39	hom_A	1	-0.501166248		C4	-0.501166248
ZBTB39	hom_F	2	0.12202437	0.068109714	B12	0.07386353	G12	0.170185211
ZBTB39	hom_CE	3	0.296830156	0.814538646	A9	0.855473907	B9	-0.637786368	H9	0.672802928
ZBTB39	hom_B	2	0.88878088	0.416122951	A11	1.183024241	H11	0.594537519
ZBTB39	hom_E	1	0.366920787		G5	0.366920787
ZBTB4	rev_DMSO	3	-0.833685793	0.665615621	A1	-0.098396952	B1	-1.007534199	D1	-1.395126227
ZBTB4	hom_DMSO	4	-0.015782288	0.572180458	C2	-0.491560937	D2	0.806490657	G2	-0.288135845	H2	-0.089923029
ZBTB4	hom_A	7	-0.218041018	1.492870189	A4	-0.929323494	B4	-0.404002054	C4	-0.909711685	D4	2.433708402	E4	-1.828464994	F4	1.191070211	G4	-1.079563512
ZBTB4	hom_F	4	-0.084041694	0.357982316	B12	0.229844313	C12	-0.595866103	G12	0.061701212	H12	-0.031846196
ZBTB4	hom_CE	6	0.41192317	0.648592513	A9	0.26297525	B9	1.64066094	C9	0.345150578	D9	0.430754996	F9	-0.234787012	H9	0.026784268
ZBTB4	hom_B	5	-0.14296971	1.222598376	A11	1.134252999	C11	-1.496187886	F11	-0.533499851	G11	-0.97158096	H11	1.152167146
ZBTB4	hom_E	4	0.667487491	0.990519697	A5	1.608419912	C5	0.214488386	G5	1.354591813	H5	-0.507550146
ZBTB40	rev_DMSO	3	0.349373749	0.487849279	A1	-0.199779128	B1	0.732671192	G1	0.515229184
ZBTB40	hom_DMSO	6	-0.56641893	1.646663171	A2	-2.063449855	C2	1.302475494	D2	0.708344816	E2	-2.826445599	G2	-0.931566467	H2	0.412128031
ZBTB40	hom_A	8	0.046114734	0.809546176	A4	0.896395373	B4	-1.465487314	C4	-0.166173505	D4	0.582912999	E4	0.096548866	F4	1.006077268	G4	-0.072173608	H4	-0.509182204
ZBTB40	hom_F	5	0.159550477	1.162620553	A12	-1.117131058	B12	1.228129721	E12	-1.017798331	G12	1.232461028	H12	0.472091026
ZBTB40	hom_CE	5	0.12189115	0.93657136	A9	0.820448592	B9	0.486290672	C9	0.003721328	F9	-1.452232574	H9	0.751227732
ZBTB40	hom_B	5	-0.260234526	0.885788191	A11	0.487393534	B11	-0.536355525	D11	-1.492678277	E11	-0.469199143	H11	0.709666783
ZBTB40	hom_E	5	0.37508779	0.665816416	A5	0.396151953	C5	0.213367696	F5	-0.648036491	G5	0.850503892	H5	1.063451899
ZBTB41	rev_DMSO	2	0.366422189	0.537765777	A1	-0.013835638	B1	0.746680017
ZBTB41	hom_DMSO	6	0.00289049	0.951123735	A2	-1.332286187	C2	1.044483536	D2	1.090345755	E2	-0.665842823	G2	0.03512631	H2	-0.15448365
ZBTB41	hom_A	5	-0.625306426	1.18574809	A4	-1.317670491	B4	0.271408595	C4	-0.28087709	D4	-2.326461591	F4	0.527068446
ZBTB41	hom_F	5	0.238410336	0.902955351	B12	0.6363114	C12	0.49934511	E12	-1.193831234	G12	1.210137613	H12	0.040088791
ZBTB41	hom_CE	4	0.230520094	0.908642988	A9	0.530962868	B9	-0.689672126	C9	-0.280529042	H9	1.361318677
ZBTB41	hom_B	4	-0.117874151	1.233883864	A11	0.277210136	C11	-1.759973065	D11	-0.178948826	H11	1.19021515
ZBTB41	hom_E	5	0.146741872	1.262378144	A5	1.013764037	C5	0.110869921	D5	-2.022380187	G5	0.918696837	H5	0.71275875
ZBTB43	rev_DMSO	1	0.158082445		B1	0.158082445
ZBTB43	hom_DMSO	1	-1.074815544		C2	-1.074815544
ZBTB43	hom_F	2	-0.314731777	0.480567596	G12	0.025080829	H12	-0.654544383
ZBTB43	hom_E	1	1.546196653		G5	1.546196653
ZBTB45	rev_DMSO	4	-0.245112524	0.965314426	A1	1.085863279	B1	-0.159837906	D1	-1.036438833	F1	-0.870036636
ZBTB45	hom_DMSO	3	0.343194004	1.37669998	D2	1.929811549	G2	-0.53547525	H2	-0.364754286
ZBTB45	hom_A	3	-1.3945527	0.321151889	C4	-1.227104377	D4	-1.764824118	E4	-1.191729606
ZBTB45	hom_F	6	-0.230588808	0.863690227	A12	0.197025045	B12	1.279612692	C12	-0.375961326	E12	-0.880828968	G12	-0.510157172	H12	-1.093223119
ZBTB45	hom_CE	4	0.170595818	1.170747805	B9	1.380787514	D9	-0.786379502	E9	-0.877838358	H9	0.965813616
ZBTB45	hom_B	5	0.531453564	0.693494465	A11	1.178356446	C11	-0.058074218	E11	1.359565838	G11	-0.11116266	H11	0.288582414
ZBTB45	hom_E	5	0.435681588	0.896853327	A5	-0.398467885	B5	-0.544222298	F5	0.484663554	G5	1.343004807	H5	1.293429763
ZBTB46	rev_DMSO	6	-0.149550019	0.787857252	A1	1.067878893	B1	0.355412295	D1	-0.032945188	E1	-0.987501687	G1	-0.376511862	H1	-0.923632568
ZBTB46	hom_DMSO	7	-0.346308443	1.171621198	A2	-0.100474197	B2	-2.755247838	C2	0.44791889	D2	0.403689415	F2	-0.632201014	G2	0.692771456	H2	-0.480615815
ZBTB46	hom_A	7	0.059471974	0.54579832	A4	-0.418885705	B4	-0.319888308	C4	0.673097561	D4	-0.562102734	E4	-0.168312791	F4	0.574270709	G4	0.638125088
ZBTB46	hom_F	4	0.613906289	0.127797475	B12	0.516604467	F12	0.490813529	G12	0.73082017	H12	0.717386992
ZBTB46	hom_CE	7	-0.024678016	0.782009084	A9	0.540338315	B9	0.893207121	C9	0.180569992	D9	-1.445500273	E9	-0.443815125	F9	-0.308919564	H9	0.411373422
ZBTB46	hom_B	5	-0.396601346	2.058744481	A11	0.523400106	B11	-0.721896441	C11	-3.824242706	E11	0.673448687	H11	1.366283625
ZBTB46	hom_E	5	0.521056617	0.621832982	A5	0.778037935	B5	0.20712135	C5	-0.413518759	G5	0.924317359	H5	1.109325197
ZBTB48	rev_DMSO	2	-0.553593289	0.018550572	B1	-0.566710525	D1	-0.540476054
ZBTB48	hom_DMSO	4	-0.168829491	0.970412429	C2	0.863542885	D2	0.229800509	G2	-1.421228409	H2	-0.34743295
ZBTB48	hom_A	2	-0.553256719	2.060609902	A4	-2.010327954	D4	0.903814516
ZBTB48	hom_F	1	1.201529416		G12	1.201529416
ZBTB48	hom_CE	2	0.426712581	1.253841316	D9	-0.459887116	H9	1.313312278
ZBTB48	hom_B	4	0.004989353	1.130577871	A11	-1.215292822	C11	0.009579797	E11	-0.283422589	G11	1.509093025
ZBTB48	hom_E	2	0.407052996	0.207966735	G5	0.554107685	H5	0.259998308
ZBTB8OS	rev_DMSO	8	0.142336656	0.925742973	A1	-1.252508293	B1	0.300176941	C1	-0.607879356	D1	1.141058046	E1	0.593397449	F1	-0.01239504	G1	1.488741294	H1	-0.511897792
ZBTB8OS	hom_DMSO	8	0.247216363	0.71766204	A2	0.611885956	B2	-0.285588795	C2	0.628505088	D2	0.319683183	E2	1.630462552	F2	-0.659013641	G2	-0.212663921	H2	-0.055539523
ZBTB8OS	hom_A	8	-0.20954953	0.687745371	A4	0.241261974	B4	0.745009894	C4	-0.494404641	D4	-0.500686128	E4	0.343388985	F4	-1.481863842	G4	-0.488228604	H4	-0.040873879
ZBTB8OS	hom_F	8	-0.198713141	0.846130052	A12	1.079147621	B12	0.48323117	C12	-1.569697973	D12	-1.036285564	E12	0.189651606	F12	-0.250866434	G12	-0.538312349	H12	0.053426795
ZBTB8OS	hom_CE	8	0.052075429	0.839345594	A9	-0.337167356	B9	-1.029655072	C9	-0.725028228	D9	1.460970819	E9	0.212424289	F9	0.21267026	G9	0.957411177	H9	-0.335022461
ZBTB8OS	hom_B	8	-0.288415247	1.880544697	A11	-0.956062986	B11	1.387828055	C11	0.434194143	D11	-0.964989857	E11	0.813176851	F11	-4.432694517	G11	0.427283278	H11	0.983943058
ZBTB8OS	hom_E	8	0.255049471	0.833308546	A5	0.32101787	B5	0.742146404	C5	-0.203849544	D5	0.17439239	E5	1.232533992	F5	-0.022157011	G5	1.146163695	H5	-1.34985203
ZBTB9	rev_DMSO	4	-0.532020054	0.91111992	A1	0.608134633	B1	-0.723498921	D1	-1.59957325	G1	-0.413142676
ZBTB9	hom_DMSO	5	0.450387764	0.988116413	C2	0.639432145	D2	1.995845985	F2	-0.279416305	G2	-0.523126939	H2	0.419203935
ZBTB9	hom_A	6	-0.338884296	0.686875271	A4	-0.04270995	B4	-0.847764209	D4	0.716215047	F4	-0.683731094	G4	-1.160536371	H4	-0.014779199
ZBTB9	hom_F	3	0.422917964	0.851464173	B12	0.459844334	G12	1.255318205	H12	-0.446408648
ZBTB9	hom_CE	5	0.612538501	1.204638445	A9	0.524649788	B9	1.381450298	C9	-1.141231927	D9	0.267276986	H9	2.030547361
ZBTB9	hom_B	4	-0.742425891	1.218989943	A11	0.446590178	C11	-2.352952641	E11	-0.956769476	H11	-0.106571626
ZBTB9	hom_E	7	0.078243477	0.916239835	A5	-0.406667508	B5	-1.260708836	C5	1.707331412	D5	0.14592125	F5	-0.337824325	G5	0.227543427	H5	0.472108916
ZC2HC1A	rev_DMSO	8	-1.273721655	0.916732198	A1	-0.533006364	B1	0.316709065	C1	-1.2100129	D1	-1.057991419	E1	-1.717509591	F1	-1.186774583	G1	-2.330346848	H1	-2.470840602
ZC2HC1A	hom_DMSO	8	0.244088298	0.798430343	A2	-1.000656005	B2	-0.293343234	C2	1.676233579	D2	0.707549078	E2	0.098433501	F2	-0.132521646	G2	0.684891747	H2	0.212119362
ZC2HC1A	hom_A	8	-0.103241093	1.141897924	A4	0.888508611	B4	-0.217595899	C4	0.437904348	D4	-0.112586395	E4	-0.850000245	F4	1.80387007	G4	-1.801498368	H4	-0.974530863
ZC2HC1A	hom_F	8	0.285982528	0.941496116	A12	-0.49161079	B12	1.128534693	C12	0.045833093	D12	-0.412186679	E12	0.432621765	F12	-1.052602505	G12	0.871874482	H12	1.765396165
ZC2HC1A	hom_CE	8	0.515578233	0.777536823	A9	-0.288860475	B9	1.728868414	C9	0.61668823	D9	0.355149561	E9	0.207546676	F9	-0.055075383	G9	1.650860796	H9	-0.090551955
ZC2HC1A	hom_B	8	0.094574081	0.696544796	A11	0.373565896	B11	-0.944581151	C11	0.105756761	D11	0.046747206	E11	-0.201307677	F11	-0.39876434	G11	1.456560377	H11	0.318615577
ZC2HC1A	hom_E	8	0.236739608	0.832601578	A5	0.982452924	B5	-0.814703879	C5	0.823689196	D5	-0.963367448	E5	0.062763818	F5	-0.079949991	G5	1.317155207	H5	0.565877036
ZC3H11A	rev_DMSO	8	-0.207075715	0.707348169	A1	0.672694193	B1	0.874557239	C1	-0.345727487	D1	0.070784663	E1	-1.008317469	F1	-0.4269823	G1	-1.054270125	H1	-0.439344438
ZC3H11A	hom_DMSO	8	0.221431089	1.145808852	A2	-0.757987288	B2	-0.888317215	C2	1.352430714	D2	1.620371237	E2	-0.383434987	F2	-1.225952975	G2	0.982799623	H2	1.071539602
ZC3H11A	hom_A	8	-0.445070314	0.863761894	A4	0.263871697	B4	-0.365854857	C4	-0.123407968	D4	0.093671881	E4	-0.557847399	F4	0.574989288	G4	-1.705705217	H4	-1.740279936
ZC3H11A	hom_F	8	-0.00157649	1.533496288	A12	-0.777650693	B12	1.605801856	C12	-0.156398628	D12	-1.598726404	E12	-0.140040538	F12	-2.263083778	G12	1.822376861	H12	1.495109404
ZC3H11A	hom_CE	8	0.363413979	0.652849568	A9	0.480461457	B9	1.398161533	C9	0.32985037	D9	0.315089898	E9	0.038039717	F9	-0.351907568	G9	-0.450455068	H9	1.148071494
ZC3H11A	hom_B	8	0.048724759	0.833245865	A11	1.045513632	B11	-0.759260362	C11	-0.180480137	D11	-0.282862973	E11	0.005062907	F11	-0.09815551	G11	-0.867815374	H11	1.527795884
ZC3H11A	hom_E	8	0.020152692	1.15765778	A5	1.081721341	B5	-1.071643864	C5	0.454083595	D5	-1.375631221	E5	-0.689868142	F5	-0.850982377	G5	1.726273491	H5	0.887268716
ZC3H12C	hom_A	1	0.852324629		A4	0.852324629
ZC3H12C	hom_F	2	-0.426162314	0.954103816	B12	-1.100815592	G12	0.248490964
ZC3H13	rev_DMSO	8	-0.395923524	0.719954406	A1	0.497008859	B1	0.731844597	C1	-0.697139455	D1	-0.130741433	E1	-0.566492557	F1	-0.898436929	G1	-0.6936943	H1	-1.409736977
ZC3H13	hom_DMSO	8	0.165206666	1.108905315	A2	-0.366913566	B2	-1.10112116	C2	1.673039561	D2	1.424095854	E2	-0.905018768	F2	-0.869682173	G2	0.73074658	H2	0.736506998
ZC3H13	hom_A	8	-0.245810664	0.755619756	A4	0.393647265	B4	-0.427962995	C4	0.158669479	D4	0.012453736	E4	-0.449687479	F4	0.848745557	G4	-1.073408501	H4	-1.428942378
ZC3H13	hom_F	8	-0.131974495	1.578297175	A12	-0.651722888	B12	1.604145955	C12	-1.316539573	D12	-1.395535667	E12	-0.675072685	F12	-2.0967903	G12	1.788377317	H12	1.687341879
ZC3H13	hom_CE	8	0.434045289	0.734072559	A9	0.945452855	B9	1.366480847	C9	0.109361666	D9	-0.176066025	E9	0.127851219	F9	-0.454036447	G9	0.053403893	H9	1.499914305
ZC3H13	hom_B	8	0.109605465	0.874515436	A11	1.453830939	B11	-0.889089151	C11	0.00324429	D11	0.018832647	E11	-0.51696266	F11	-0.501044336	G11	-0.111264612	H11	1.419296604
ZC3H13	hom_E	8	0.064851264	1.100167286	A5	1.108768762	B5	-1.059063352	C5	0.181667472	D5	-1.108336112	E5	-0.724498019	F5	-0.675817603	G5	1.437686437	H5	1.358402527
ZC3H14	rev_DMSO	8	0.100714709	0.682493403	A1	0.773244509	B1	1.37073727	C1	0.070903987	D1	0.306320969	E1	-0.322304275	F1	-0.562135676	G1	-0.3949964	H1	-0.436052714
ZC3H14	hom_DMSO	8	0.345061095	0.84868704	A2	-0.230896293	B2	-0.626652506	C2	1.239228813	D2	1.287378122	E2	-0.383954598	F2	-0.457977769	G2	0.712440288	H2	1.220922702
ZC3H14	hom_A	8	-0.696767233	0.685414914	A4	0.233317121	B4	-0.822816856	C4	-0.417895756	D4	-0.602953092	E4	-1.083380793	F4	0.172356711	G4	-1.385546457	H4	-1.667218741
ZC3H14	hom_F	8	0.161078216	1.528816179	A12	-0.871207353	B12	1.842497651	C12	-0.633725728	D12	-1.464643918	E12	-0.133874736	F12	-1.405938654	G12	2.136319674	H12	1.819198792
ZC3H14	hom_CE	8	0.22858644	0.845053025	A9	0.635995921	B9	1.176098715	C9	0.137973775	D9	-0.440528761	E9	-0.528464553	F9	-0.499297832	G9	-0.321618982	H9	1.668533235
ZC3H14	hom_B	8	-0.020409843	1.00094562	A11	1.517574553	B11	-0.677771909	C11	-0.18641012	D11	-0.415751691	E11	-0.562463996	F11	-0.976709981	G11	-0.462481321	H11	1.600735718
ZC3H14	hom_E	8	-0.118263383	1.157436155	A5	0.824415371	B5	-0.932742204	C5	-0.235808146	D5	-1.22576032	E5	-1.158012041	F5	-0.998017932	G5	1.690749689	H5	1.089068517
ZC3H15	rev_DMSO	8	0.864609396	0.292430012	A1	1.264836936	B1	1.17010244	C1	0.56570324	D1	1.014145705	E1	1.046406025	F1	0.507949718	G1	0.660254272	H1	0.687476832
ZC3H15	hom_DMSO	8	0.245124919	0.779414535	A2	-0.190361178	B2	-0.922014992	C2	0.625505975	D2	1.038966992	E2	-0.288420764	F2	-0.14425238	G2	0.383971327	H2	1.457604373
ZC3H15	hom_A	8	-0.755471885	0.746204043	A4	-0.086518578	B4	-0.841122101	C4	-0.289999156	D4	-0.781530013	E4	-1.274987776	F4	0.456008585	G4	-1.518167347	H4	-1.707458692
ZC3H15	hom_F	8	-0.444372304	1.234251579	A12	-0.905894711	B12	0.994087339	C12	-0.739059128	D12	-2.271622758	E12	-1.161486725	F12	-1.232024693	G12	1.274531125	H12	0.486491123
ZC3H15	hom_CE	8	0.191460554	0.594963475	A9	1.066062552	B9	0.412328616	C9	-0.13624464	D9	-0.276887914	E9	-0.365794674	F9	-0.253642659	G9	0.003624428	H9	1.082238726
ZC3H15	hom_B	8	-0.133386696	1.125124882	A11	1.175492551	B11	-1.700517768	C11	0.065563122	D11	-0.77268344	E11	-1.208072328	F11	-0.594967442	G11	0.548914334	H11	1.419177402
ZC3H15	hom_E	8	0.032036015	1.264790442	A5	1.050652167	B5	-1.206400855	C5	0.114313689	D5	-1.646741091	E5	-0.748643286	F5	-0.462559228	G5	1.868034678	H5	1.287632045
ZC3H18	rev_DMSO	8	0.761860652	1.173672274	A1	-0.317678272	B1	-0.013798829	C1	-0.217117569	D1	0.445098521	E1	0.86538312	F1	0.598095593	G1	1.466513205	H1	3.268389447
ZC3H18	hom_DMSO	8	-0.420051856	0.637612248	A2	-1.129608626	B2	-1.30602572	C2	-0.354910201	D2	0.053919117	E2	-1.04182547	F2	0.183456243	G2	0.106416743	H2	0.128163063
ZC3H18	hom_A	8	-0.814162117	0.380493949	A4	-0.99843189	B4	-1.3692806	C4	-0.884860476	D4	-0.844956642	E4	-0.754003401	F4	-0.557713902	G4	-1.0308541	H4	-0.073195922
ZC3H18	hom_F	8	1.142663259	1.159747523	A12	2.278945315	B12	0.240336605	C12	1.271035437	D12	3.209846367	E12	1.001877991	F12	1.079581847	G12	0.539497581	H12	-0.479815066
ZC3H18	hom_CE	8	-0.537169096	0.598110781	A9	-0.647244984	B9	-0.705404113	C9	-0.701520698	D9	-0.557046105	E9	-1.424081327	F9	-0.067525158	G9	0.624579549	H9	-0.819109932
ZC3H18	hom_B	8	0.30829765	0.580060056	A11	0.135770147	B11	0.699063333	C11	0.134957226	D11	0.529703994	E11	0.038320192	F11	1.322260467	G11	0.294276957	H11	-0.687971112
ZC3H18	hom_E	8	-0.441438493	0.336492631	A5	-0.49752444	B5	-0.811447048	C5	-0.778071595	D5	-0.285837454	E5	0.021002802	F5	-0.445003639	G5	0.013575013	H5	-0.748201579
ZC3H3	rev_DMSO	2	0.516644378	0.320014915	A1	0.742929095	B1	0.290359661
ZC3H3	hom_DMSO	5	0.617664643	0.770454792	A2	0.458444471	C2	1.160032886	D2	1.479824594	G2	-0.522759663	H2	0.512780929
ZC3H3	hom_A	4	-0.358226721	1.696883527	A4	1.875076544	B4	-0.991840434	C4	-0.165693554	D4	-2.150449442
ZC3H3	hom_F	3	0.252961306	0.103475338	B12	0.369428412	G12	0.217829824	H12	0.171625683
ZC3H3	hom_CE	4	-0.322156253	0.903529831	A9	0.288394708	B9	0.210867413	D9	-0.139513218	H9	-1.648373915
ZC3H3	hom_B	6	-0.352806654	1.104900113	A11	0.059852257	B11	-0.625584109	C11	-0.123547495	E11	-2.432704745	G11	0.409177824	H11	0.595966345
ZC3H3	hom_E	1	-0.04212407		H5	-0.04212407
ZC3H4	rev_DMSO	8	1.292798378	1.077270814	A1	-0.778185191	B1	2.093711007	C1	1.95071965	D1	2.601110454	E1	0.780026339	F1	0.96737188	G1	1.942473195	H1	0.785159685
ZC3H4	hom_DMSO	8	-0.039968127	0.735344628	A2	-0.558420889	B2	-0.106352056	C2	-0.97848584	D2	0.228080821	E2	-0.436508143	F2	-0.449858088	G2	0.757848131	H2	1.223951047
ZC3H4	hom_A	8	-0.877999687	0.441939915	A4	-0.185531651	B4	-1.05318127	C4	-0.592225139	D4	-1.183304465	E4	-1.488514959	F4	-0.943028886	G4	-1.169457721	H4	-0.408753403
ZC3H4	hom_F	8	-0.126361293	1.162207669	A12	-0.684712377	B12	-0.047079814	C12	-0.971663602	D12	-1.806078219	E12	-0.271272287	F12	0.644002868	G12	0.024292439	H12	2.101620651
ZC3H4	hom_CE	8	0.045117773	0.924620863	A9	-0.348247612	B9	-0.61973833	C9	1.045687909	D9	0.680849094	E9	-1.074616503	F9	-0.700899077	G9	1.508406466	H9	-0.130499767
ZC3H4	hom_B	8	0.026178157	0.78638967	A11	-0.920004197	B11	-0.022899149	C11	0.568830626	D11	0.11304059	E11	-1.049365339	F11	-0.208211585	G11	1.370719158	H11	0.357315151
ZC3H4	hom_E	8	-0.3197652	0.453199692	A5	-0.314670099	B5	0.316668419	C5	-0.140893079	D5	-0.53906255	E5	0.073527837	F5	-0.661009132	G5	-1.130148517	H5	-0.162534481
ZC3H6	rev_DMSO	7	0.486972567	1.095455803	A1	-1.097811013	B1	1.478446077	C1	-0.373424289	D1	-0.05235833	F1	0.564225168	G1	0.799366633	H1	2.090363723
ZC3H6	hom_DMSO	6	-0.101768373	1.381799541	B2	-1.529263077	C2	1.388526218	D2	0.410936535	F2	-2.007709446	G2	1.067246704	H2	0.05965283
ZC3H6	hom_A	8	0.313181168	0.59677128	A4	0.636694684	B4	-0.9766467	C4	0.264235019	D4	0.054909353	E4	0.634281918	F4	1.02744724	G4	0.515605464	H4	0.348922368
ZC3H6	hom_F	6	-0.027440645	1.36316569	A12	-1.327293718	B12	0.167274324	E12	-2.013432641	F12	0.570175818	G12	1.496315076	H12	0.942317273
ZC3H6	hom_CE	7	-0.289936275	0.721614922	A9	-0.331306483	B9	0.257751339	C9	-0.596245136	D9	-0.147460194	F9	0.141505502	G9	-1.731164093	H9	0.37736514
ZC3H6	hom_B	7	-0.63777579	0.743772512	A11	-0.738456598	B11	-0.742951193	C11	0.269223485	D11	-1.068108362	E11	-1.709877609	G11	-0.877331967	H11	0.403071714
ZC3H6	hom_E	8	0.169372655	0.989144111	A5	-0.15153493	B5	-0.847159305	C5	0.364732356	D5	-0.654982979	E5	1.05826614	F5	-0.703366768	G5	2.022349183	H5	0.266677545
ZC3H7A	rev_DMSO	8	0.205803848	1.078747094	A1	1.858608027	B1	1.322684377	C1	-1.062566603	D1	0.705097953	E1	-0.283965159	F1	-0.45406331	G1	0.577578651	H1	-1.016943149
ZC3H7A	hom_DMSO	8	0.137542068	1.207490626	A2	-1.015694727	B2	-0.74934382	C2	1.388259609	D2	1.326081054	E2	-1.630631403	F2	-0.063650575	G2	0.325555314	H2	1.519761091
ZC3H7A	hom_A	8	-0.031653653	0.675633732	A4	0.151712935	B4	-1.153776185	C4	0.416352359	D4	0.069973225	E4	-0.287629758	F4	0.88690396	G4	-0.778663661	H4	0.441897902
ZC3H7A	hom_F	8	-0.204730827	1.208306791	A12	-0.40725485	B12	0.711766303	C12	-0.524889643	D12	-1.942873743	E12	-1.028376748	F12	-1.100280852	G12	1.472664235	H12	1.181398685
ZC3H7A	hom_CE	8	0.310740551	0.632114352	A9	0.676168551	B9	0.602228986	C9	0.381157298	D9	0.11169833	E9	-1.127938827	F9	0.427260719	G9	0.447471171	H9	0.967878176
ZC3H7A	hom_B	8	-0.229970136	1.111823456	A11	0.373772103	B11	0.641454467	C11	-0.686288888	D11	-0.177946549	E11	-0.620029704	F11	-2.539483486	G11	0.081434784	H11	1.087326182
ZC3H7A	hom_E	8	-0.187731851	1.16321126	A5	0.678834951	B5	-2.741294464	C5	0.053280208	D5	-0.661275513	E5	-0.429910587	F5	0.087983499	G5	0.801752526	H5	0.708774575
ZC3H7B	rev_DMSO	8	-0.089852686	0.813438882	A1	0.957835635	B1	0.477407521	C1	-1.064012619	D1	0.70819658	E1	-0.173772784	F1	0.265560895	G1	-1.068502142	H1	-0.82153457
ZC3H7B	hom_DMSO	8	0.337775488	0.975549963	A2	-0.740337343	B2	-1.055626525	C2	1.143933841	D2	0.690891702	E2	-0.16165536	F2	0.012841013	G2	1.676124574	H2	1.136031998
ZC3H7B	hom_A	8	0.036033746	1.015855881	A4	0.69234838	B4	0.269959714	C4	0.636818326	D4	0.16580725	E4	-0.446493977	F4	0.85205693	G4	0.391577374	H4	-2.27380403
ZC3H7B	hom_F	8	-0.798821744	1.479611594	A12	-1.71019263	B12	0.665065577	C12	-2.612860013	D12	-2.045632322	E12	-0.143100195	F12	-2.152936309	G12	1.029015752	H12	0.580066188
ZC3H7B	hom_CE	8	0.325374863	0.647067448	A9	0.239252936	B9	1.079595269	C9	0.463382644	D9	0.806344041	E9	0.086192705	F9	-0.711286759	G9	-0.377482879	H9	1.017000951
ZC3H7B	hom_B	8	0.353308047	0.631619553	A11	1.070751499	B11	0.244008979	C11	0.086109112	D11	0.144087864	E11	0.512850703	F11	-0.558843799	G11	-0.07805178	H11	1.405551803
ZC3H7B	hom_E	8	-0.163817715	1.019906703	A5	-0.145883409	B5	-1.279998549	C5	-0.170245007	D5	-1.053841602	E5	-0.360756841	F5	-0.976237956	G5	1.464922174	H5	1.211499471
ZC3H8	rev_DMSO	6	0.288283994	1.341463181	A1	-0.242217111	B1	0.396501896	D1	0.811399274	E1	-2.110922358	F1	1.566645301	H1	1.308296959
ZC3H8	hom_DMSO	7	-0.662469453	1.482376869	A2	-3.5597843	C2	0.149399819	D2	0.429220163	E2	-1.272670334	F2	0.072710424	G2	-1.136121326	H2	0.679959384
ZC3H8	hom_A	6	0.053758904	0.428957077	A4	0.640078308	B4	-0.251056517	C4	0.137302282	F4	0.273284832	G4	-0.597208581	H4	0.120153102
ZC3H8	hom_F	3	0.845659767	0.839944142	B12	0.365262087	G12	1.815529569	H12	0.356187645
ZC3H8	hom_CE	8	-0.158625707	0.859468691	A9	-0.775404802	B9	0.579301951	C9	-0.776270009	D9	1.247082359	E9	-0.548990457	F9	-1.327911836	G9	-0.113764985	H9	0.446952122
ZC3H8	hom_B	7	0.015162477	0.976736368	A11	0.367845485	B11	-0.359163173	C11	-0.201708877	D11	-0.160361534	E11	1.095468713	G11	-1.730897413	H11	1.094954139
ZC3H8	hom_E	8	0.151364725	0.594276206	A5	0.014438998	B5	-0.625393658	C5	0.541139626	D5	-0.017011881	E5	0.202143294	F5	-0.644671595	G5	0.8814066	H5	0.858866416
ZC3HAV1	rev_DMSO	8	-1.609554882	0.94191842	A1	0.456049519	B1	-1.13615841	C1	-2.043521973	D1	-1.590065229	E1	-2.633973254	F1	-1.753401165	G1	-2.045264154	H1	-2.130104395
ZC3HAV1	hom_DMSO	8	0.415041046	0.532230799	A2	-0.058243591	B2	-0.520671473	C2	0.946344054	D2	1.039074972	E2	0.355548407	F2	0.274619724	G2	0.435058239	H2	0.848598031
ZC3HAV1	hom_A	8	0.106045209	0.548111584	A4	1.104424527	B4	0.070603069	C4	-0.089542161	D4	-0.024850768	E4	-0.183234232	F4	0.65334004	G4	-0.706104975	H4	0.023726173
ZC3HAV1	hom_F	8	0.117920361	0.917663524	A12	-0.004827962	B12	1.515325419	C12	-0.935988737	D12	-1.150524172	E12	-0.341580721	F12	0.22491586	G12	0.864859991	H12	0.77118321
ZC3HAV1	hom_CE	8	0.448166659	0.743328892	A9	1.113625956	B9	0.911942964	C9	0.22427526	D9	-0.044659714	E9	-0.931019656	F9	0.347701627	G9	0.515257224	H9	1.448209609
ZC3HAV1	hom_B	8	0.210722307	0.943123184	A11	1.451679982	B11	0.405490922	C11	0.008252097	D11	-0.498332773	E11	-0.45597808	F11	-1.008104439	G11	0.101425605	H11	1.681345139
ZC3HAV1	hom_E	8	0.311659301	0.724179656	A5	1.224003973	B5	-0.814700574	C5	0.253377599	D5	-0.502281822	E5	0.153734848	F5	0.255352317	G5	1.085133469	H5	0.8386546
ZC3HAV1L	rev_DMSO	8	-0.453637823	1.069349107	A1	1.35115185	B1	1.131836094	C1	-0.851086077	D1	-0.649220036	E1	-1.164809302	F1	-0.916575689	G1	-1.265314087	H1	-1.265085337
ZC3HAV1L	hom_DMSO	8	0.326345892	1.090891272	A2	-0.416743015	B2	-1.19937255	C2	1.630637752	D2	1.774858309	E2	-0.211933826	F2	-0.52953931	G2	0.453973342	H2	1.108886436
ZC3HAV1L	hom_A	8	-0.035777337	0.72918127	A4	1.051889694	B4	-0.040801648	C4	0.025615231	D4	-0.24895828	E4	-0.44111819	F4	1.00899609	G4	-0.799425643	H4	-0.842415945
ZC3HAV1L	hom_F	8	-0.143245537	1.312947882	A12	-0.604269423	B12	1.443059825	C12	-0.970111521	D12	-1.679015608	E12	-0.852587857	F12	-1.230210251	G12	1.442178207	H12	1.304992336
ZC3HAV1L	hom_CE	8	0.224353638	0.989373267	A9	0.780691962	B9	1.271235405	C9	-0.392090476	D9	-0.327293538	E9	-0.6831444	F9	-0.307286369	G9	-0.529032807	H9	1.981749324
ZC3HAV1L	hom_B	8	-0.072220365	0.975684256	A11	1.232842374	B11	-0.961594631	C11	-0.667057455	D11	-0.395965217	E11	-0.272018315	F11	-0.689011778	G11	-0.512486401	H11	1.687528507
ZC3HAV1L	hom_E	8	0.154181531	0.929927815	A5	1.303772938	B5	-0.765755659	C5	-0.003848168	D5	-0.808560167	E5	-0.247197013	F5	-0.629599629	G5	1.229668984	H5	1.154970959
ZC3HC1	rev_DMSO	8	0.211145662	0.717909847	A1	1.30150233	B1	1.143327014	C1	0.002910607	D1	0.309497872	E1	-0.070294533	F1	-0.851544457	G1	-0.324868603	H1	0.17863507
ZC3HC1	hom_DMSO	8	0.218626259	0.960481083	A2	0.021737443	B2	-0.945761315	C2	1.46687244	D2	1.1178867	E2	-0.075730848	F2	-1.232789747	G2	0.55228117	H2	0.844514228
ZC3HC1	hom_A	8	-0.428771634	0.707869104	A4	0.578876797	B4	-0.263079566	C4	0.052683964	D4	-0.331598511	E4	-1.402211922	F4	0.150266969	G4	-1.009747319	H4	-1.205363483
ZC3HC1	hom_F	8	-0.398388875	1.741041158	A12	-0.617301328	B12	1.549996203	C12	-0.930723869	D12	-3.863773757	E12	-0.466558415	F12	-0.992550498	G12	0.60303065	H12	1.530770013
ZC3HC1	hom_CE	8	0.23884855	0.623377333	A9	0.509585568	B9	0.780864685	C9	0.270138215	D9	-0.151289756	E9	-0.46873285	F9	-0.171350361	G9	-0.23872822	H9	1.380301124
ZC3HC1	hom_B	8	0.197561922	1.007147538	A11	1.698155415	B11	0.039908978	C11	-0.734144569	D11	-0.530112481	E11	-0.586253791	F11	0.072283507	G11	-0.200900711	H11	1.821559031
ZC3HC1	hom_E	8	-0.039021885	0.935605635	A5	1.227471014	B5	-1.277978823	C5	0.784743813	D5	-0.429956959	E5	-0.802028887	F5	-0.943205052	G5	0.685071621	H5	0.443708192
ZC4H2	rev_DMSO	4	-0.584362489	0.610439128	A1	0.13159191	B1	-0.355940421	C1	-1.288085804	D1	-0.825015641
ZC4H2	hom_DMSO	7	0.030703934	1.39706986	A2	-1.548250172	B2	-1.53424854	C2	2.080506754	D2	1.485320872	E2	-0.586301275	G2	0.022089998	H2	0.295809903
ZC4H2	hom_A	5	-0.584219748	0.637269435	A4	-0.35754982	C4	-1.093511366	D4	-1.054936016	F4	0.428200472	H4	-0.843302011
ZC4H2	hom_F	7	0.104928987	1.430933996	A12	-0.982082062	B12	1.976944868	C12	-1.648592945	E12	0.335719583	F12	-1.265506652	G12	1.589721688	H12	0.728298426
ZC4H2	hom_CE	7	0.195265897	0.614268821	A9	1.006899337	B9	-0.610303867	C9	0.556368472	D9	0.131014469	F9	-0.059676785	G9	-0.443372866	H9	0.785932522
ZC4H2	hom_B	7	0.161794442	1.03007345	A11	1.261110837	C11	-1.099188564	D11	0.553187773	E11	-0.097752191	F11	-1.166710758	G11	0.266618084	H11	1.415295913
ZC4H2	hom_E	5	0.361939175	0.585197704	A5	0.356301989	B5	-0.64720567	C5	0.664464031	G5	0.773942115	H5	0.66219341
ZCCHC10	rev_DMSO	6	0.111733234	0.861063402	A1	1.822377107	B1	-0.290928151	C1	-0.230969417	D1	0.130728954	E1	-0.289555398	F1	-0.471253688
ZCCHC10	hom_DMSO	6	0.24114028	0.901575977	A2	0.071639243	B2	-0.883989577	C2	1.501126085	D2	0.934625859	G2	-0.580228408	H2	0.403668477
ZCCHC10	hom_A	6	0.274281587	0.432529586	A4	0.586232348	B4	0.071542135	C4	-0.440973317	D4	0.15589404	F4	0.70353156	G4	0.569462756
ZCCHC10	hom_F	7	-0.128126731	1.239277305	A12	-0.608970584	B12	0.942164491	D12	0.037043983	E12	-0.648618427	F12	-2.443351535	G12	0.996598295	H12	0.828246663
ZCCHC10	hom_CE	8	-0.383392753	1.432023996	A9	-0.028151023	B9	0.584887826	C9	-1.490674418	D9	-1.272040069	E9	-0.185185807	F9	0.55300125	G9	-2.878599746	H9	1.649619962
ZCCHC10	hom_B	7	0.235362237	0.75118698	A11	1.145427743	B11	-0.158650729	C11	-0.150557803	D11	-0.814910336	E11	-0.106802678	F11	0.522686786	H11	1.210342675
ZCCHC10	hom_E	7	-0.206633875	1.116929424	A5	0.474315248	C5	0.303148707	D5	-2.444797173	E5	0.122794553	F5	-0.168911023	G5	-0.706406315	H5	0.973418878
ZCCHC17	rev_DMSO	8	0.291649959	0.722671255	A1	0.493982899	B1	1.557300659	C1	0.295681395	D1	0.102420889	E1	0.155324904	F1	0.734140526	G1	-1.00301382	H1	-0.002637782
ZCCHC17	hom_DMSO	8	-0.104170847	1.302036695	A2	-1.995285893	B2	-1.11830971	C2	1.7130831	D2	1.080728381	E2	-0.527619746	F2	-1.173784196	G2	0.234823031	H2	0.952998256
ZCCHC17	hom_A	8	0.091482259	0.568051299	A4	0.292643731	B4	0.005756763	C4	-0.173712099	D4	-0.157909173	E4	-0.08726333	F4	1.419904257	G4	-0.275506542	H4	-0.292055539
ZCCHC17	hom_F	8	-0.064778532	1.828882981	A12	-0.999923575	B12	1.500407588	C12	0.304773096	D12	-3.185966713	E12	-0.818067734	F12	-1.192088154	G12	2.362904816	H12	1.509732422
ZCCHC17	hom_CE	8	0.014775033	0.616107509	A9	0.39375765	B9	1.094329339	C9	-0.298683328	D9	-0.403685375	E9	-0.366894278	F9	-0.342316412	G9	-0.612173875	H9	0.653866547
ZCCHC17	hom_B	8	-0.026410037	0.657990625	A11	0.514572239	B11	-0.586630269	C11	-0.130141969	D11	-0.314202853	E11	0.105528777	F11	-0.595221476	G11	-0.505468598	H11	1.300283853
ZCCHC17	hom_E	8	-0.202547835	0.993804799	A5	-0.03007638	B5	-1.414884947	C5	0.101535589	D5	-0.796650215	E5	-0.974448028	F5	-0.851082666	G5	0.881023728	H5	1.46420024
ZCCHC3	rev_DMSO	8	0.867697442	0.707607872	A1	1.506161182	B1	1.874887733	C1	0.913457923	D1	1.462058678	E1	0.137196383	F1	0.447462126	G1	0.732119916	H1	-0.131764408
ZCCHC3	hom_DMSO	8	0.183517421	0.905722145	A2	-0.899243334	B2	-0.553560974	C2	0.939727593	D2	1.664618733	E2	-0.381336816	F2	0.022003821	G2	-0.320936462	H2	0.99686681
ZCCHC3	hom_A	8	0.310474248	0.774524882	A4	1.161398953	B4	0.313533632	C4	1.224603422	D4	0.718847595	E4	0.328241183	F4	0.331239737	G4	-0.699986631	H4	-0.894083905
ZCCHC3	hom_F	8	-0.749637235	1.380110323	A12	-0.407340876	B12	0.871674114	C12	-1.780217152	D12	-3.142283871	E12	-0.978580015	F12	-1.552282777	G12	0.479381613	H12	0.512551086
ZCCHC3	hom_CE	8	-0.055642313	0.52001871	A9	0.273750448	B9	0.957057456	C9	0.045746021	D9	-0.048730756	E9	-0.062399199	F9	-0.453042637	G9	-0.725851221	H9	-0.431668615
ZCCHC3	hom_B	8	-0.162316294	0.925527765	A11	0.853376001	B11	0.389166156	C11	0.248374663	D11	-0.588827633	E11	-0.847160551	F11	-1.807685558	G11	-0.417210515	H11	0.871437087
ZCCHC3	hom_E	8	-0.39409327	1.020781883	A5	0.806060917	B5	-1.665374013	C5	0.13593113	D5	-1.874178346	E5	-0.264026472	F5	-1.052557704	G5	0.620248383	H5	0.141149943
ZCCHC7	hom_DMSO	2	-1.008681787	0.738568252	D2	-0.486435167	H2	-1.530928407
ZCCHC7	hom_F	1	0.821836578		G12	0.821836578
ZCCHC7	hom_CE	1	0.358953237		H9	0.358953237
ZCCHC7	hom_B	1	-0.05621227		H11	-0.05621227
ZCCHC7	hom_E	2	0.446393015	1.487845082	B5	1.498458362	C5	-0.605672332
ZCCHC8	rev_DMSO	8	0.274917363	1.093216245	A1	0.627456068	B1	1.689305978	C1	0.862421875	D1	1.084587655	E1	-0.806004533	F1	-1.497457872	G1	0.783721193	H1	-0.544691465
ZCCHC8	hom_DMSO	8	0.09260144	0.983460507	A2	0.204855708	B2	0.485112477	C2	0.579409072	D2	0.915293735	E2	-1.005695519	F2	-1.76321841	G2	0.220974615	H2	1.104079845
ZCCHC8	hom_A	8	-0.638537429	0.771130955	A4	-0.072620803	B4	0.301409493	C4	-0.014278101	D4	-0.58740701	E4	-2.133346565	F4	-0.55327875	G4	-0.908331232	H4	-1.140446468
ZCCHC8	hom_F	8	-0.041689654	1.295686473	A12	-2.97217741	B12	1.154259608	C12	-0.377271181	D12	0.55341024	E12	-0.08708892	F12	-0.024068769	G12	0.969746933	H12	0.449672266
ZCCHC8	hom_CE	8	-0.225784977	1.025677837	A9	-0.500184641	B9	0.933599367	C9	0.280470431	D9	1.109148944	E9	-1.115673626	F9	-1.979882565	G9	-0.397564111	H9	-0.136193612
ZCCHC8	hom_B	8	0.191980912	0.859181043	A11	1.101572533	B11	-0.131960464	C11	0.187384662	D11	0.138775865	E11	-1.285440391	F11	-0.436240015	G11	0.528082586	H11	1.433672517
ZCCHC8	hom_E	8	0.346512345	0.910728079	A5	1.753846516	B5	-0.104987014	C5	-0.153154582	D5	-1.156302052	E5	-0.119270276	F5	0.696998334	G5	1.149486543	H5	0.705481295
ZCCHC9	rev_DMSO	1	0.527147606		A1	0.527147606
ZCCHC9	hom_DMSO	3	0.192143957	1.87572547	A2	2.147180347	D2	-1.592666362	H2	0.021917885
ZCCHC9	hom_A	1	-0.000646672		C4	-0.000646672
ZCCHC9	hom_F	2	0.082293695	0.899891929	G12	0.718613381	H12	-0.55402599
ZCCHC9	hom_CE	1	-0.435524311		B9	-0.435524311
ZCCHC9	hom_B	1	-0.744269944		H11	-0.744269944
ZCCHC9	hom_E	1	-0.08772594		A5	-0.08772594
ZCRB1	rev_DMSO	5	0.492222625	0.762892742	B1	0.108980138	C1	0.320415715	E1	1.451612496	F1	-0.468055252	H1	1.048160029
ZCRB1	hom_DMSO	5	0.177603723	0.779034285	A2	-0.238341079	C2	0.778540416	D2	0.505387466	E2	-0.988325483	H2	0.830757295
ZCRB1	hom_A	6	-1.06531506	1.336413237	A4	-0.184345597	B4	-0.544120229	C4	-0.056691657	F4	-1.09078496	G4	-3.675614617	H4	-0.840333302
ZCRB1	hom_F	4	0.273978177	1.218451675	B12	0.342015454	E12	-0.369236285	G12	1.95262844	H12	-0.8294949
ZCRB1	hom_CE	4	0.270937101	0.40596835	A9	0.331876161	B9	0.373385668	D9	-0.293909827	H9	0.672396404
ZCRB1	hom_B	5	0.277069052	0.371640517	A11	0.625988781	C11	0.622928188	D11	-0.110383597	G11	-0.115088206	H11	0.361900094
ZCRB1	hom_E	4	-0.130561939	1.093802907	A5	0.219144421	C5	-1.745311197	G5	0.674206321	H5	0.3297127
ZDBF2	rev_DMSO	7	-0.74027256	0.806625593	A1	0.072338307	B1	0.216217042	C1	-1.959616996	D1	-0.736977434	F1	-0.603134402	G1	-1.626135689	H1	-0.544598752
ZDBF2	hom_DMSO	6	0.426211526	1.511937818	A2	0.936464212	B2	-2.545347502	C2	0.82799139	D2	1.766499799	G2	0.538032873	H2	1.033628386
ZDBF2	hom_A	8	-0.251098416	0.876545158	A4	0.401886687	B4	0.733349297	C4	0.106800127	D4	-0.975765844	E4	-0.317573139	F4	0.113175887	G4	-0.044773446	H4	-2.025886897
ZDBF2	hom_F	5	-0.08252571	0.714022486	B12	0.418883028	C12	0.110176529	E12	-1.18301965	G12	0.598738516	H12	-0.357406973
ZDBF2	hom_CE	7	0.366800803	0.801903382	A9	-0.829338997	B9	0.538059786	C9	1.081762423	D9	0.047861102	F9	0.881535242	G9	-0.446153561	H9	1.293879628
ZDBF2	hom_B	5	0.310315211	1.246774035	A11	1.57610174	B11	-0.855281033	C11	-0.333604947	D11	-0.57853032	H11	1.742890616
ZDBF2	hom_E	4	0.231718241	0.597264354	A5	-0.642625231	C5	0.339439856	G5	0.604094387	H5	0.625963951
ZDHHC13	rev_DMSO	5	0.278054852	0.345308876	A1	0.027830339	B1	0.851608258	D1	0.192807983	E1	0.316761278	H1	0.0012664
ZDHHC13	hom_DMSO	8	0.312720074	0.92154115	A2	0.523284143	B2	-1.608453765	C2	0.388606038	D2	0.928007705	E2	0.359971211	F2	0.460482688	G2	-0.129814385	H2	1.579676956
ZDHHC13	hom_A	7	0.116814466	0.910891254	A4	0.538596565	B4	0.795344587	C4	-0.143547353	D4	-0.460288526	F4	0.503270867	G4	-1.545569023	H4	1.129894145
ZDHHC13	hom_F	5	-0.004360038	0.891687668	B12	0.542647429	C12	-0.023467566	F12	-1.44327444	G12	0.895780184	H12	0.006514203
ZDHHC13	hom_CE	7	-0.495450806	0.733844306	A9	-0.72182009	B9	0.455602272	C9	-0.060198222	E9	-1.319507144	F9	-1.510408069	G9	-0.426277627	H9	0.11445324
ZDHHC13	hom_B	5	0.260243648	0.820897751	A11	0.897064738	C11	0.496917102	D11	-1.174949328	E11	0.450523551	H11	0.631662177
ZDHHC13	hom_E	7	-0.360142646	1.744685615	A5	0.443296267	C5	1.419857055	D5	-3.145300081	E5	-2.03769729	F5	-1.05070188	G5	0.701759456	H5	1.14778795
ZDHHC14	rev_DMSO	8	-0.102613623	0.689758397	A1	-0.736785241	B1	0.741608609	C1	-0.026909586	D1	-0.541661889	E1	0.171539095	F1	0.826083788	G1	-0.113308136	H1	-1.141475625
ZDHHC14	hom_DMSO	8	-0.245818599	0.56246539	A2	-0.863828497	B2	0.435663237	C2	0.52502066	D2	-0.354273774	E2	-1.081622879	F2	-0.210652469	G2	-0.381141403	H2	-0.03571367
ZDHHC14	hom_A	8	0.644850161	0.559933367	A4	0.695293037	B4	0.623866341	C4	-0.2087946	D4	1.124929542	E4	-0.117866978	F4	0.716810735	G4	0.927632004	H4	1.396931211
ZDHHC14	hom_F	8	-0.971795527	1.953306359	A12	-0.531593782	B12	-0.367794875	C12	-0.253390393	D12	-5.754098411	E12	-0.560829882	F12	-0.061155323	G12	0.278999542	H12	-0.52450109
ZDHHC14	hom_CE	8	0.272587723	0.459972411	A9	0.365173117	B9	0.183807377	C9	0.939810715	D9	-0.43734909	E9	-0.314834594	F9	0.585329496	G9	0.537387011	H9	0.321377756
ZDHHC14	hom_B	8	0.321273589	0.65787035	A11	0.114393924	B11	1.218590191	C11	-0.219672331	D11	1.038508659	E11	0.639537522	F11	-0.745491197	G11	0.515401201	H11	0.008920741
ZDHHC14	hom_E	8	0.081516275	0.667537688	A5	-0.294107988	B5	-0.062965288	C5	0.774090116	D5	-1.127934216	E5	0.545413778	F5	0.9449659	G5	-0.140952744	H5	0.013620647
ZDHHC17	rev_DMSO	8	-0.200048476	0.703434681	A1	0.6413323	B1	1.075072992	C1	-0.418861607	D1	-0.403205782	E1	-0.167320402	F1	-0.877098899	G1	-0.60309656	H1	-0.847209851
ZDHHC17	hom_DMSO	8	0.187446976	0.945409932	A2	-0.296203588	B2	-1.007173496	C2	1.203085059	D2	1.614249141	E2	-0.603497532	F2	-0.461353427	G2	0.169185629	H2	0.881284022
ZDHHC17	hom_A	8	0.608080464	0.38574361	A4	1.248797337	B4	0.618318427	C4	0.786961637	D4	0.850573045	E4	0.478039059	F4	0.681992749	G4	0.072977049	H4	0.126984405
ZDHHC17	hom_F	8	-0.520063834	1.516907145	A12	-1.922792971	B12	1.77786054	C12	-0.738721292	D12	-2.662606931	E12	-0.939314311	F12	-1.088100309	G12	0.10955397	H12	1.303610633
ZDHHC17	hom_CE	8	0.406401927	0.942690135	A9	0.843357141	B9	1.321904908	C9	0.299153637	D9	0.993153018	E9	-0.429473521	F9	-0.54073708	G9	-0.890635739	H9	1.654493053
ZDHHC17	hom_B	8	-0.277670148	1.014111112	A11	-0.025917267	B11	-0.453595139	C11	-0.036647291	D11	-0.359652007	E11	-0.403086046	F11	-2.076996495	G11	-0.518704661	H11	1.653237718
ZDHHC17	hom_E	8	-0.204146909	0.97956493	A5	1.340151938	B5	-0.910704652	C5	-0.03424771	D5	-0.791641194	E5	-1.502775496	F5	-0.913435268	G5	0.523785273	H5	0.65569184
ZDHHC18	rev_DMSO	8	-0.328812345	0.92870954	A1	0.601969572	B1	1.046573404	C1	-0.800226415	D1	-0.743912924	E1	-0.007373564	F1	-1.880599457	G1	-0.001774665	H1	-0.845154711
ZDHHC18	hom_DMSO	8	0.169680693	0.558775323	A2	0.24097124	B2	-0.125719883	C2	0.895923028	D2	0.210591433	E2	-0.225651394	F2	-0.11288645	G2	-0.574968434	H2	1.049186007
ZDHHC18	hom_A	8	0.637479026	0.397038327	A4	0.845832787	B4	0.0238626	C4	0.999466096	D4	0.217749779	E4	0.954811082	F4	0.948557656	G4	0.267388514	H4	0.842163692
ZDHHC18	hom_F	8	-0.625674837	1.887305649	A12	-0.714254108	B12	1.854822029	C12	-1.287538277	D12	-4.338818878	E12	-0.248070466	F12	-1.35359489	G12	-0.218051098	H12	1.300106992
ZDHHC18	hom_CE	8	0.264146994	0.608595238	A9	0.8051182	B9	0.725306615	C9	0.682931065	D9	0.38319316	E9	-0.774825277	F9	-0.416419852	G9	-0.057821349	H9	0.765693391
ZDHHC18	hom_B	8	0.055761495	0.662993098	A11	1.10542662	B11	0.457110564	C11	0.348859753	D11	-0.281234807	E11	-0.478906691	F11	-1.066851381	G11	0.044559484	H11	0.317128416
ZDHHC18	hom_E	8	-0.172581026	0.983500478	A5	1.109618448	B5	0.066932694	C5	-0.076207621	D5	-1.215411589	E5	0.087489	F5	-2.014840656	G5	0.284994384	H5	0.376777134
ZDHHC2	rev_DMSO	7	-0.41266768	0.50499559	A1	0.006547301	C1	-0.250369648	D1	-0.601249155	E1	-1.233547955	F1	-0.836689358	G1	0.208141611	H1	-0.181506558
ZDHHC2	hom_DMSO	8	0.293609141	1.391778261	A2	3.647199036	B2	0.262001156	C2	-0.358623052	D2	-0.78882684	E2	-0.159746709	F2	-0.192610587	G2	-0.207692813	H2	0.147172934
ZDHHC2	hom_A	8	0.138144376	1.476863523	A4	-0.449578441	B4	-0.61768782	C4	-0.262987853	D4	-0.440148009	E4	3.629538113	F4	-0.867510731	G4	0.62308361	H4	-0.509553857
ZDHHC2	hom_F	8	-0.229188709	0.655546583	A12	0.92111584	B12	-1.154726607	C12	-0.119158675	D12	-0.874531291	E12	0.050637943	F12	-0.054529092	G12	0.07342507	H12	-0.675742857
ZDHHC2	hom_CE	8	-0.068313002	0.394347448	A9	0.836887037	B9	-0.133641718	C9	-0.420202324	D9	-0.159214997	E9	-0.327451583	F9	-0.270764741	G9	0.070255015	H9	-0.142370702
ZDHHC2	hom_B	8	-0.23840657	0.443792301	A11	-0.236119581	B11	-0.487564724	C11	0.220362584	D11	-0.569156429	E11	0.14046625	F11	-0.106484196	G11	0.181638695	H11	-1.050395162
ZDHHC2	hom_E	8	0.465238984	1.388165889	A5	0.329061478	B5	-0.448799097	C5	-0.221092142	D5	3.798775315	E5	0.224145016	F5	-0.040709218	G5	0.473965458	H5	-0.393434941
ZDHHC20	rev_DMSO	4	0.562206881	2.106378194	A1	-2.355145274	B1	0.495525519	D1	1.640176978	E1	2.468270299
ZDHHC20	hom_DMSO	7	-0.371587669	1.040135397	A2	-0.791946666	B2	0.796661115	C2	-0.666171129	D2	-1.603376799	E2	-1.532851312	F2	0.357601428	H2	0.838969678
ZDHHC20	hom_A	7	-0.329682695	0.813738145	A4	-1.371861476	B4	0.871883485	C4	-0.554520468	D4	-1.059153631	E4	-0.694342667	F4	0.416164532	G4	0.084051358
ZDHHC20	hom_F	7	0.228194653	0.759361232	A12	0.470343694	B12	-0.702684618	C12	-0.715376667	D12	0.963715461	E12	-0.162276171	F12	0.624524004	H12	1.11911687
ZDHHC20	hom_CE	4	0.31312058	0.851721941	C9	0.544770002	E9	-0.014486509	F9	1.363770596	H9	-0.641571768
ZDHHC20	hom_B	5	0.096691291	0.665273692	B11	-0.328258351	D11	0.768614113	E11	-0.659788568	G11	0.818474373	H11	-0.115585112
ZDHHC20	hom_E	6	-0.112206053	0.888608189	A5	-0.243737164	B5	0.722277149	C5	-0.642456566	E5	0.77552538	G5	-1.537678984	H5	0.252833864
ZDHHC21	rev_DMSO	8	0.411822842	0.631418377	A1	-0.055419833	B1	0.615964021	C1	0.790346323	D1	-0.305286363	E1	1.396498521	F1	0.166936363	G1	0.988611433	H1	-0.303067731
ZDHHC21	hom_DMSO	8	0.471491704	1.108000106	A2	-1.285635132	B2	-0.492063743	C2	1.45554069	D2	1.490024085	E2	-0.224447293	F2	-0.00304328	G2	1.614629713	H2	1.216928596
ZDHHC21	hom_A	8	-0.273826009	1.545623296	A4	0.544367118	B4	0.230267495	C4	-0.201594751	D4	-0.41566836	E4	0.122158265	F4	1.280335628	G4	-3.884281058	H4	0.133807595
ZDHHC21	hom_F	6	-0.417691856	0.639499478	A12	-0.585225737	B12	0.245143132	E12	-0.623371806	F12	-0.569515696	G12	-1.35334634	H12	0.380165308
ZDHHC21	hom_CE	8	0.39783899	0.609529243	A9	0.737590839	B9	0.733451381	C9	0.403901427	D9	1.059340748	E9	-0.428046255	F9	-0.476141916	G9	0.11513454	H9	1.037481152
ZDHHC21	hom_B	8	-0.194376915	0.905675222	A11	-1.085088778	B11	-0.690530293	C11	-0.58057032	D11	0.545757259	E11	0.692682774	F11	-1.12592402	G11	-0.596465961	H11	1.285124018
ZDHHC21	hom_E	8	-0.49968172	0.937920904	A5	-0.121280215	B5	0.801687651	C5	-1.514720171	D5	-0.436239008	E5	-1.142805884	F5	-1.360776881	G5	-1.068366351	H5	0.845047104
ZDHHC3	rev_DMSO	8	-0.135812158	1.079883232	A1	-0.384062641	B1	0.490204612	C1	-2.416700601	D1	0.350835782	E1	-0.582001904	F1	0.832425748	G1	-0.294264899	H1	0.917066637
ZDHHC3	hom_DMSO	8	0.112395942	0.939395837	A2	0.421926749	B2	-1.693981331	C2	0.826628707	D2	0.692995822	E2	-0.710488968	F2	0.539199997	G2	-0.27158638	H2	1.094472941
ZDHHC3	hom_A	8	0.737123902	0.697657023	A4	1.432027286	B4	0.428992469	C4	1.490292739	D4	1.31217356	E4	0.156491385	F4	0.840868056	G4	-0.521047942	H4	0.757193667
ZDHHC3	hom_F	8	-0.338478424	1.110456674	A12	-0.431217158	B12	0.643290178	C12	-1.613699998	D12	-2.412488645	E12	0.125906517	F12	-0.011911764	G12	0.585930293	H12	0.406363185
ZDHHC3	hom_CE	8	0.250037978	0.997643955	A9	0.766725294	B9	0.121714976	C9	1.130216814	D9	0.681736623	E9	-1.216246086	F9	-0.719793187	G9	-0.468585668	H9	1.704535056
ZDHHC3	hom_B	8	-0.473184718	0.781188094	A11	-1.691276499	B11	-0.98623155	C11	-0.436621965	D11	-1.056225703	E11	-0.019312413	F11	-0.141552442	G11	-0.341280871	H11	0.887023702
ZDHHC3	hom_E	8	-0.152082523	1.158423104	A5	1.003419964	B5	-2.384914429	C5	0.963421798	D5	-0.593501151	E5	-0.793272143	F5	0.742016214	G5	-0.530703203	H5	0.376872769
ZDHHC5	rev_DMSO	8	-0.237956854	0.709888669	A1	-1.325235208	B1	-0.396631229	C1	-0.491283503	D1	0.383772587	E1	0.578919615	F1	-0.178652698	G1	0.536909532	H1	-1.011453927
ZDHHC5	hom_DMSO	8	0.198850946	1.185611421	A2	1.225570949	B2	1.606026057	C2	-1.221801047	D2	-1.606057863	E2	0.810211127	F2	0.705955783	G2	0.685513571	H2	-0.614611006
ZDHHC5	hom_A	8	-0.380144532	0.837400892	A4	-0.890944249	B4	-0.319559351	C4	0.950577439	D4	0.248517349	E4	-0.040880521	F4	-1.792498665	G4	-0.967732057	H4	-0.228636201
ZDHHC5	hom_F	8	-0.534324094	0.936819857	A12	0.884742733	B12	-1.029257912	C12	-0.697171028	D12	-1.934624915	E12	0.692807421	F12	-0.674339465	G12	-1.126814049	H12	-0.389935536
ZDHHC5	hom_CE	8	0.394771385	1.074574189	A9	-0.55689894	B9	-0.410780483	C9	1.71609001	D9	0.987193141	E9	0.446337533	F9	0.705748546	G9	1.583938822	H9	-1.313457548
ZDHHC5	hom_B	8	0.195025628	1.374408677	A11	-1.642668389	B11	1.349228237	C11	1.679353741	D11	0.75172084	E11	0.571876178	F11	-0.18285766	G11	1.065274484	H11	-2.031722409
ZDHHC5	hom_E	8	0.36377752	0.592271046	A5	-0.402432473	B5	0.921119027	C5	0.942221904	D5	0.398299343	E5	0.507487568	F5	1.010215321	G5	-0.42089836	H5	-0.045792166
ZDHHC6	rev_DMSO	8	-0.468884378	1.233958058	A1	0.797042748	B1	1.62234894	C1	-1.750965654	D1	0.399474024	E1	-1.345825571	F1	-0.911395198	G1	-1.307841902	H1	-1.253912413
ZDHHC6	hom_DMSO	7	0.023864836	0.833405663	A2	-0.987572369	B2	-0.909743691	C2	1.034583583	D2	0.880254846	E2	0.097962069	F2	-0.480330835	H2	0.531900252
ZDHHC6	hom_A	8	0.102952591	1.073773348	A4	1.722965318	B4	0.170437179	C4	0.676397266	D4	0.657142681	E4	-0.193388745	F4	0.524355313	G4	-1.036844028	H4	-1.697444251
ZDHHC6	hom_F	8	-0.266791131	0.9508492	A12	-0.716399082	B12	0.224624199	C12	-0.875860865	D12	-1.981887561	E12	-0.416659266	F12	0.42736251	G12	0.074096728	H12	1.130394288
ZDHHC6	hom_CE	8	0.485503668	1.090903572	A9	1.153398752	B9	1.738251948	C9	0.177186946	D9	-1.940072453	E9	0.547597521	F9	0.892763157	G9	0.425390107	H9	0.889513363
ZDHHC6	hom_B	7	-0.050820149	0.936353942	A11	0.445148308	B11	-0.215129316	C11	-0.645667161	D11	-0.198048927	E11	0.671941222	F11	-1.628415651	H11	1.214430484
ZDHHC6	hom_E	8	0.170805149	0.896745439	A5	0.610822711	B5	-0.919838042	C5	-0.041806658	D5	0.596602297	E5	0.919486837	F5	-0.798059283	G5	1.572925816	H5	-0.573692488
ZDHHC8	rev_DMSO	8	0.243039542	1.117168603	A1	1.53522309	B1	-0.425445561	C1	-1.769113667	D1	-0.380346667	E1	0.587240782	F1	0.083310927	G1	0.72727466	H1	1.586172774
ZDHHC8	hom_DMSO	7	-0.127160286	0.967623302	A2	1.28333745	B2	0.051515504	C2	-0.718383624	D2	-1.84423285	E2	0.034288249	G2	-0.09007873	H2	0.393431997
ZDHHC8	hom_A	8	-0.317038478	0.998808048	A4	0.716972975	B4	0.602424749	C4	0.151333082	D4	-2.164648001	E4	-0.465723803	F4	-1.163883322	G4	0.444834084	H4	-0.657617587
ZDHHC8	hom_F	7	-0.049759518	1.159399574	A12	0.203540984	B12	-0.557413953	D12	-2.050055018	E12	0.982999427	F12	1.311652603	G12	0.51782605	H12	-0.756866721
ZDHHC8	hom_CE	8	-0.051145915	1.223927917	A9	-1.62805156	B9	0.189090388	C9	0.442396495	D9	2.107606559	E9	0.643469199	F9	0.175316536	G9	-1.205965173	H9	-1.133029765
ZDHHC8	hom_B	8	0.096257742	0.907640371	A11	-0.882887193	B11	1.190643112	C11	-0.355398338	D11	1.031120516	E11	-0.220228404	F11	-0.674747705	G11	1.267633905	H11	-0.586073958
ZDHHC8	hom_E	8	0.183691938	0.892217416	A5	-0.713316689	B5	0.725151817	C5	-0.640395712	D5	0.251981981	E5	1.802492684	F5	-0.493656537	G5	0.85898945	H5	-0.321711489
ZDHHC9	rev_DMSO	7	-0.384296862	1.794240691	A1	2.22293734	B1	-0.765143749	C1	-1.778380101	E1	1.231719183	F1	-1.894824624	G1	0.743160002	H1	-2.449546089
ZDHHC9	hom_DMSO	7	0.081110894	0.651450432	B2	0.485053605	C2	0.265965373	D2	-1.10274976	E2	0.740689362	F2	-0.519486601	G2	0.285883957	H2	0.412420324
ZDHHC9	hom_A	7	0.001320715	0.869740846	A4	0.975874941	B4	-0.543220071	C4	0.75685543	D4	-0.95774354	E4	0.147887216	F4	-1.110059136	H4	0.739650161
ZDHHC9	hom_F	4	-0.689694518	0.749392297	B12	0.227726884	E12	-0.982724402	F12	-1.532128676	G12	-0.471651879
ZDHHC9	hom_CE	7	0.561028118	0.843341073	A9	1.461319031	B9	1.15037695	C9	0.035995665	D9	1.074398857	F9	-0.207032153	G9	-0.723546929	H9	1.135685404
ZDHHC9	hom_B	5	0.173098556	0.956107965	C11	-0.132575805	D11	0.872838357	F11	-0.07141735	G11	1.323584293	H11	-1.126936714
ZDHHC9	hom_E	7	0.011306463	0.525032389	A5	0.945954642	B5	0.000609002	C5	0.20407317	D5	-0.455058405	F5	-0.440274511	G5	-0.476625826	H5	0.300467171
ZEB1	rev_DMSO	8	1.226994972	0.529807951	A1	0.971132615	B1	0.878792998	C1	2.161853406	D1	1.968886055	E1	0.972014425	F1	0.808821468	G1	1.157815967	H1	0.896642841
ZEB1	hom_DMSO	6	-0.017115668	0.639152914	C2	-0.414452844	D2	-0.277097653	E2	0.857444653	F2	-0.242014145	G2	0.69440303	H2	-0.720977045
ZEB1	hom_A	8	0.210173615	0.633824594	A4	-0.266921728	B4	0.453598617	C4	0.74130545	D4	0.15299537	E4	0.19503348	F4	0.862434161	G4	-1.073897248	H4	0.616840818
ZEB1	hom_F	7	-0.402031851	1.318977006	A12	1.624049262	B12	-1.165676485	C12	-2.148560621	E12	-0.336083562	F12	-0.606813199	G12	-1.199482817	H12	1.018344467
ZEB1	hom_CE	8	-0.528496978	0.894137564	A9	-0.325102158	B9	-1.139113753	C9	0.258615767	D9	-0.051512386	E9	-1.351944988	F9	-0.346098886	G9	0.705317685	H9	-1.978137105
ZEB1	hom_B	7	-0.085970965	0.693137718	A11	-0.788940562	B11	0.463789056	C11	-0.607866087	E11	-0.548709754	F11	0.400742154	G11	0.998165342	H11	-0.518976902
ZEB1	hom_E	8	-0.468832395	1.047982419	A5	-0.74048157	B5	-1.869442096	C5	0.859484617	D5	-2.072863942	E5	0.039041905	F5	-0.01036278	G5	-0.405274612	H5	0.449239321
ZEB2	rev_DMSO	3	-0.64635922	0.679589612	B1	-0.016028	C1	-0.55673605	G1	-1.366313609
ZEB2	hom_DMSO	3	0.944027962	0.664834491	C2	1.180606827	D2	1.458215985	G2	0.193261075
ZEB2	hom_A	1	-0.532467041		F4	-0.532467041
ZEB2	hom_F	2	0.035387197	0.157472157	B12	-0.075962433	G12	0.146736827
ZEB2	hom_CE	4	-0.249677511	1.433810297	A9	0.510073292	B9	0.853949024	C9	-2.329437506	H9	-0.033294854
ZEB2	hom_B	4	-0.343269158	1.030160388	A11	0.460670314	C11	-1.005560376	F11	-1.436030373	H11	0.607843806
ZEB2	hom_E	2	0.970236546	0.006363133	C5	0.965737132	H5	0.974735961
ZER1	rev_DMSO	8	0.371747512	0.959819886	A1	0.738454258	B1	0.794989808	C1	0.599684336	D1	1.533818235	E1	-0.357463358	F1	-0.200279154	G1	1.252950643	H1	-1.388174674
ZER1	hom_DMSO	8	0.140613582	1.089487036	A2	-0.431443502	B2	-0.885375522	C2	0.85173355	D2	0.760490122	E2	-0.877374061	F2	-0.983186466	G2	0.69751455	H2	1.992549987
ZER1	hom_A	8	-0.721199683	0.708957503	A4	-0.29231029	B4	-0.167375316	C4	0.217379674	D4	-1.750081816	E4	-1.659003098	F4	-0.829285615	G4	-0.340147858	H4	-0.948773147
ZER1	hom_F	8	-0.348369817	0.986128756	A12	-0.84180592	B12	0.523599406	C12	-1.396978133	D12	-0.848424908	E12	-1.492453298	F12	-0.474382376	G12	1.147013224	H12	0.596473473
ZER1	hom_CE	8	0.410317477	0.712518896	A9	-0.557103789	B9	-0.391922495	C9	0.012618342	D9	1.507089409	E9	0.664889571	F9	0.977278608	G9	0.221835533	H9	0.847854639
ZER1	hom_B	8	-0.341424969	1.249373929	A11	-0.434840199	B11	-1.24229525	C11	0.451428793	D11	-2.38421336	E11	-0.654617283	F11	-0.909382634	G11	1.218361742	H11	1.224158444
ZER1	hom_E	8	0.488315897	0.832704802	A5	1.046943304	B5	-0.551237181	C5	-0.227312833	D5	-0.411355512	E5	0.15939618	F5	1.224918246	G5	1.510284523	H5	1.154890448
ZFAND1	rev_DMSO	8	-0.422634876	0.544664061	A1	-0.123115257	B1	0.299356371	C1	0.123266479	D1	-0.927166095	E1	-1.23319096	F1	-0.853285195	G1	-0.498863127	H1	-0.168081222
ZFAND1	hom_DMSO	8	0.142192542	0.95886623	A2	-1.682084055	B2	0.736050978	C2	0.359790665	D2	0.129954577	E2	-0.244564207	F2	1.00352356	G2	-0.49493377	H2	1.32980259
ZFAND1	hom_A	8	-0.394195058	0.961564713	A4	0.445378527	B4	0.697152197	C4	-0.48884713	D4	-0.588333714	E4	-0.817011453	F4	0.750257941	G4	-1.224345216	H4	-1.927811618
ZFAND1	hom_F	8	-0.725631903	1.656653386	A12	-0.369297237	B12	0.872247204	C12	-2.648834721	D12	-3.777683229	E12	0.727086562	F12	-0.826587359	G12	0.15235588	H12	0.065657677
ZFAND1	hom_CE	8	0.272900147	0.30204314	A9	0.722239702	B9	0.177996985	C9	0.506676011	D9	0.330167788	E9	-0.222473963	F9	0.491205819	G9	0.022171308	H9	0.155217528
ZFAND1	hom_B	8	0.617987671	0.829436913	A11	1.424707966	B11	0.691369285	C11	0.640245188	D11	-0.550872757	E11	0.686926999	F11	-0.432879896	G11	0.56971307	H11	1.914691511
ZFAND1	hom_E	8	0.509381477	0.606666767	A5	0.649192613	B5	0.524628545	C5	-0.320298498	D5	0.676299343	E5	-0.49497579	F5	1.22727193	G5	0.885874197	H5	0.927059476
ZFAND2B	rev_DMSO	8	0.443943471	0.779622034	A1	-1.16428469	B1	0.849458574	C1	0.927795965	D1	0.506594146	E1	0.463583752	F1	0.840975831	G1	1.298247825	H1	-0.170823631
ZFAND2B	hom_DMSO	8	0.029426821	1.004724298	A2	0.513156019	B2	1.391395172	C2	-1.426845649	D2	-1.371493474	E2	0.751886849	F2	0.224148812	G2	0.482615971	H2	-0.329449135
ZFAND2B	hom_A	8	0.163250957	0.80624619	A4	0.180784719	B4	0.090364815	C4	0.896602747	D4	0.709256345	E4	-0.071940348	F4	-1.365716106	G4	-0.331442064	H4	1.198097545
ZFAND2B	hom_F	8	-0.691346144	1.493338848	A12	1.154913814	B12	-0.551843989	C12	-0.499970251	D12	0.622054482	E12	-3.389660431	F12	-2.344261868	G12	-0.397416335	H12	-0.124584573
ZFAND2B	hom_CE	8	0.101363442	0.937007432	A9	-0.2176005	B9	-1.24977663	C9	-0.091598027	D9	0.793388416	E9	1.165325764	F9	0.213688367	G9	1.229621109	H9	-1.032140964
ZFAND2B	hom_B	8	-0.34764166	0.943496166	A11	-1.959825254	B11	0.571769305	C11	0.742071308	D11	0.191570762	E11	0.046176255	F11	-1.249928052	G11	-0.209384353	H11	-0.913583251
ZFAND2B	hom_E	8	0.301003113	0.731616948	A5	-0.006190194	B5	1.517461689	C5	0.677015186	D5	0.42744981	E5	0.888095569	F5	-0.711731416	G5	0.089780215	H5	-0.473855954
ZFAND5	rev_DMSO	8	0.647323338	0.768173278	A1	-0.414020335	B1	0.915612962	C1	1.154962892	D1	1.07244788	E1	1.881613659	F1	0.614414687	G1	0.163798494	H1	-0.210243533
ZFAND5	hom_DMSO	8	-0.098813612	1.047983213	A2	0.204610029	B2	0.969549569	C2	-0.798732997	D2	-2.131284487	E2	1.040220422	F2	-0.273158098	G2	0.561432465	H2	-0.363145796
ZFAND5	hom_A	8	-0.419956157	0.867468887	A4	-0.99997443	B4	-1.08782856	C4	0.540624923	D4	-0.681949031	E4	-0.29964834	F4	-1.778454077	G4	0.608195193	H4	0.339385067
ZFAND5	hom_F	8	-0.163452179	1.072954547	A12	0.82431512	B12	-1.971284273	C12	1.132671301	D12	-0.293659439	E12	0.3217869	F12	-0.320582239	G12	-1.403352924	H12	0.402488122
ZFAND5	hom_CE	8	0.430769201	0.743262856	A9	0.066226635	B9	-0.333180263	C9	1.378156056	D9	0.735843321	E9	0.821883239	F9	-0.388550211	G9	1.385826138	H9	-0.220051302
ZFAND5	hom_B	8	-0.399172771	1.478419803	A11	-3.240049606	B11	0.978703535	C11	0.851937565	D11	-0.102135851	E11	-0.11932981	F11	-1.946705105	G11	0.694627917	H11	-0.310430817
ZFAND5	hom_E	8	0.003302179	0.640750756	A5	-0.774192476	B5	0.911249512	C5	0.515480425	D5	0.71943369	E5	-0.217116189	F5	-0.445817838	G5	-0.039576866	H5	-0.643042824
ZFAND6	rev_DMSO	8	0.677162836	0.530260994	A1	0.373223893	B1	0.585956817	C1	0.712294587	D1	0.110990213	E1	-0.025438523	F1	1.024599944	G1	1.552852471	H1	1.08282329
ZFAND6	hom_DMSO	8	-0.126602051	1.023252617	A2	0.744426889	B2	1.161911469	C2	-0.709203801	D2	-1.731586514	E2	0.267728897	F2	-0.162260866	G2	0.652418706	H2	-1.236251189
ZFAND6	hom_A	8	-0.575717029	0.669916863	A4	-0.392697522	B4	-0.869959579	C4	-0.077663284	D4	-0.232687669	E4	-0.556197696	F4	-1.864356959	G4	-0.957755352	H4	0.345581826
ZFAND6	hom_F	8	-0.23509936	1.688112552	A12	0.643269563	B12	-2.479063419	C12	0.819310722	D12	0.801349881	E12	0.390110459	F12	1.083243545	G12	-3.339387248	H12	0.200371619
ZFAND6	hom_CE	8	0.126031711	0.997969099	A9	-0.690704949	B9	-1.197642948	C9	0.604041272	D9	0.880682943	E9	1.574379291	F9	0.429197274	G9	0.481596061	H9	-1.073295258
ZFAND6	hom_B	8	0.048924088	0.963849711	A11	-0.849860043	B11	0.198312271	C11	-0.178218048	D11	1.017194163	E11	-0.311915208	F11	0.252497499	G11	1.631428641	H11	-1.368046569
ZFAND6	hom_E	8	0.085299805	0.540289498	A5	-0.403285026	B5	0.414497493	C5	0.15425532	D5	0.77745402	E5	0.706623654	F5	-0.601714662	G5	0.1419169	H5	-0.507349261
ZFC3H1	rev_DMSO	6	-0.375356428	0.775322989	A1	0.674140761	B1	0.43254022	C1	-1.028603664	E1	-0.712382122	F1	-1.218318727	H1	-0.399515034
ZFC3H1	hom_DMSO	8	-0.124122152	1.033666051	A2	-0.289922353	B2	-1.24545418	C2	1.172390852	D2	1.242871986	E2	-1.160056351	F2	-1.189871964	G2	-0.055359923	H2	0.532424719
ZFC3H1	hom_A	7	0.047131055	0.812660219	A4	0.350739451	B4	0.747896271	C4	0.004193792	D4	0.413963166	E4	-1.010165683	F4	0.933469839	H4	-1.110179452
ZFC3H1	hom_F	6	0.01146174	1.415017398	A12	-1.411628926	B12	1.266190192	C12	-1.498041984	E12	-0.871339662	G12	1.485950283	H12	1.097640538
ZFC3H1	hom_CE	8	0.158235606	1.047861686	A9	0.518755014	B9	0.97171552	C9	0.719206499	D9	0.692254659	E9	-2.043647555	F9	-0.257172874	G9	-0.446394096	H9	1.111167683
ZFC3H1	hom_B	8	-0.144020763	1.134685494	A11	1.409187871	B11	0.921048286	C11	-0.814219831	D11	-0.117744654	E11	-1.271768134	F11	-1.525095139	G11	-0.797081706	H11	1.043507201
ZFC3H1	hom_E	6	0.455451535	0.921603123	A5	1.00992941	B5	-0.865298824	C5	0.813203634	F5	-0.566099196	G5	1.190861006	H5	1.150113182
ZFHX2	rev_DMSO	4	0.497645904	0.721812744	B1	-0.172334457	C1	0.021409982	D1	0.731298088	E1	1.410210002
ZFHX2	hom_DMSO	3	0.295669202	0.269294666	B2	0.001263083	F2	0.529552101	G2	0.356192423
ZFHX2	hom_A	4	-1.089786948	1.253388889	A4	-2.790625519	E4	-1.140173932	F4	0.162764125	H4	-0.591112466
ZFHX2	hom_F	6	0.3958867	1.204345698	A12	0.983568569	B12	-1.480187806	C12	0.915919136	E12	1.531951371	F12	1.149727728	H12	-0.7256588
ZFHX2	hom_CE	3	-0.449373247	1.042458455	B9	-1.253576909	D9	0.728397316	H9	-0.82294015
ZFHX2	hom_B	4	-0.037058702	0.302338788	B11	0.228945073	D11	0.19523283	E11	-0.173601386	F11	-0.398811324
ZFHX2	hom_E	5	0.120518184	1.030942322	A5	-0.914344411	B5	0.662121631	C5	0.835446239	E5	1.093981365	G5	-1.074613904
ZFHX3	rev_DMSO	5	-0.695147768	0.571978691	A1	0.056192697	B1	-0.24874203	D1	-0.884451494	F1	-1.183030499	H1	-1.215707518
ZFHX3	hom_DMSO	8	0.428056054	0.927274585	A2	-0.608082506	B2	-0.684058337	C2	1.393360584	D2	1.098685604	E2	0.092276338	F2	-0.430577511	G2	1.180274244	H2	1.382570014
ZFHX3	hom_A	7	-0.114643551	0.46236549	A4	0.328561037	B4	-0.652069672	C4	-0.029905536	D4	-0.46809963	E4	-0.218320479	F4	0.641018906	H4	-0.403689486
ZFHX3	hom_F	7	-0.12167486	1.507516127	A12	-2.422430146	B12	0.99519269	C12	-0.944082283	D12	-0.762975292	E12	-0.653611202	G12	2.04665531	H12	0.889526904
ZFHX3	hom_CE	8	0.485354373	0.866872671	A9	1.099712545	B9	1.540683771	C9	0.619928993	D9	0.408476126	E9	-0.581024336	F9	-0.223165956	G9	-0.51675538	H9	1.534979225
ZFHX3	hom_B	8	0.022601862	0.873626007	A11	1.372693419	B11	-0.521964838	C11	0.104035838	D11	-0.348165641	E11	-0.514870866	F11	-0.202226511	G11	-1.018269134	H11	1.309582629
ZFHX3	hom_E	8	-0.294766324	1.224159254	A5	0.983504425	B5	-1.920042701	C5	-0.246134975	D5	-1.510937407	E5	-1.236980068	F5	-0.336717708	G5	1.555305543	H5	0.353872298
ZFP1	rev_DMSO	1	-0.382401774		B1	-0.382401774
ZFP1	hom_DMSO	3	-0.187675891	1.6268923	C2	0.493938818	D2	0.987541028	H2	-2.044507519
ZFP1	hom_F	2	0.623134445	0.656260637	G12	1.087180791	H12	0.159088098
ZFP1	hom_CE	1	0.167402373		H9	0.167402373
ZFP1	hom_E	1	-0.468241816		G5	-0.468241816
ZFP3	rev_DMSO	1	-0.195424848		A1	-0.195424848
ZFP3	hom_DMSO	5	-0.586878199	1.504522217	A2	-2.143571849	C2	0.903925011	D2	0.696190262	G2	-0.190098316	H2	-2.200836103
ZFP3	hom_A	4	0.037435968	0.797510114	B4	-1.157936438	C4	0.397946962	D4	0.436333035	F4	0.473400315
ZFP3	hom_F	2	0.077530108	1.24960252	B12	-0.806072307	G12	0.961132524
ZFP3	hom_CE	2	0.533597247	1.222155476	C9	-0.330597178	H9	1.397791672
ZFP3	hom_B	5	0.071909664	0.87894093	A11	1.062396397	C11	-0.311708034	D11	-0.565959026	E11	-0.794226821	H11	0.969045803
ZFP3	hom_E	3	0.466089646	0.658517661	A5	1.208949965	G5	-0.045926497	H5	0.23524547
ZFP37	rev_DMSO	6	-0.351866012	0.993292928	A1	0.800532911	B1	0.70269173	C1	-0.30619749	D1	-0.679189003	F1	-1.829501899	G1	-0.799532322
ZFP37	hom_DMSO	7	-0.036792301	1.327317133	B2	-0.674038447	C2	1.122386101	D2	1.433639355	E2	-1.516527361	F2	-1.915789834	G2	0.696135834	H2	0.596648246
ZFP37	hom_A	8	-0.196014857	1.021411687	A4	0.973622123	B4	-1.346343556	C4	0.616531154	D4	0.032784885	E4	-0.276934606	F4	0.771829022	G4	-1.897569555	H4	-0.442038321
ZFP37	hom_F	6	0.495008927	1.185068789	B12	1.695896724	C12	-0.510242345	D12	-1.15252544	E12	0.122969307	G12	1.569952573	H12	1.244002745
ZFP37	hom_CE	7	0.163463403	0.938273595	A9	0.35733606	B9	1.775265874	C9	-0.278279857	D9	-0.277400216	F9	-0.934846658	G9	-0.468468522	H9	0.970637139
ZFP37	hom_B	7	0.184231219	0.912239936	A11	1.236848182	B11	-0.811168898	C11	-0.082525766	D11	-0.484294705	E11	-0.617356811	G11	0.622176537	H11	1.425939991
ZFP37	hom_E	7	-0.209579268	0.778253189	A5	0.502488716	C5	0.2295899	D5	-1.110584859	E5	-0.771435554	F5	-1.126056762	G5	0.73052069	H5	0.078422988
ZFP62	rev_DMSO	7	-0.765234929	0.801827041	A1	0.010188568	B1	0.345272557	C1	-0.869671741	D1	-1.182476593	E1	-2.118007291	F1	-0.834198955	H1	-0.707751051
ZFP62	hom_DMSO	8	0.18718948	1.124407958	A2	-0.721460218	B2	-0.656265348	C2	1.320684619	D2	1.486783165	E2	-0.429670715	F2	-1.439835005	G2	1.180987878	H2	0.756291461
ZFP62	hom_A	8	-0.1363098	0.934281504	A4	0.562250407	B4	0.135372035	C4	0.394498899	D4	0.143681767	E4	-0.951772354	F4	1.149681102	G4	-0.853019358	H4	-1.671170901
ZFP62	hom_F	6	0.381876639	1.114505682	A12	-1.046828671	B12	1.315285083	C12	-0.472902242	E12	-0.07802557	G12	1.88603058	H12	0.687700657
ZFP62	hom_CE	8	0.145650599	1.005107644	A9	0.693231933	B9	1.337159921	C9	0.844102355	D9	0.478664108	E9	-1.355682721	F9	-1.084759359	G9	-0.575451306	H9	0.827939861
ZFP62	hom_B	8	0.212458798	0.957143165	A11	0.980344406	B11	0.23128427	C11	0.608412788	D11	-0.083269842	E11	0.79648359	F11	-0.605894781	G11	-1.589461447	H11	1.361771402
ZFP62	hom_E	7	-0.029503992	1.044597237	A5	0.840662713	B5	-1.356746078	C5	0.487110767	D5	-0.525277471	F5	-1.399623694	G5	0.932713126	H5	0.814632692
ZFP64	rev_DMSO	2	-0.844299813	1.70674926	A1	-2.051153788	B1	0.362554162
ZFP64	hom_DMSO	3	-0.394686859	0.498490023	C2	-0.035395881	D2	-0.184877861	G2	-0.963786836
ZFP64	hom_A	4	-0.035086353	1.125482792	A4	-1.072624336	C4	-0.388072779	D4	-0.243226328	F4	1.563578032
ZFP64	hom_F	4	0.671955522	0.558969432	B12	1.399668212	C12	0.1798605	G12	0.816691317	H12	0.291602059
ZFP64	hom_CE	4	0.04476603	1.244711821	A9	-0.707571502	B9	1.140822055	F9	-1.314843354	H9	1.060656923
ZFP64	hom_B	5	0.044842386	0.912320609	A11	-0.283214894	C11	1.073026808	E11	-0.086243259	F11	-1.236032523	H11	0.7566758
ZFP64	hom_E	2	-0.039046263	1.77486653	C5	1.215973895	G5	-1.294066422
ZFP90	rev_DMSO	5	0.047194177	0.882331785	A1	0.733423342	B1	0.475578584	C1	0.724522788	D1	-0.404192048	H1	-1.293361782
ZFP90	hom_DMSO	6	0.083655142	0.589952386	A2	-0.800791365	C2	0.331551918	D2	0.787479045	E2	-0.119756939	G2	-0.266910188	H2	0.570358381
ZFP90	hom_A	6	-1.228196247	1.344456718	A4	-0.149388046	B4	-0.192399163	C4	-2.534852758	D4	-3.299878597	F4	-0.555181365	G4	-0.637477553
ZFP90	hom_F	3	0.717617095	0.865552792	B12	1.132142643	G12	1.297950705	H12	-0.277242063
ZFP90	hom_CE	4	0.186718438	0.470245017	A9	0.225521956	B9	0.591335235	D9	-0.482126975	H9	0.412143537
ZFP90	hom_B	6	0.09585009	0.488810985	A11	-0.007703361	B11	-0.398369953	C11	-0.214445693	E11	-0.077153473	G11	0.297911122	H11	0.974861899
ZFP90	hom_E	3	1.052150055	0.541759378	A5	0.446963444	G5	1.4919115	H5	1.217575222
ZFP91	rev_DMSO	8	0.041631014	0.436140808	A1	0.323215112	B1	0.638201949	C1	0.268002764	D1	0.154565283	E1	0.077221002	F1	-0.144235568	G1	-0.154994997	H1	-0.828927433
ZFP91	hom_DMSO	8	0.139693697	1.108488495	A2	-0.588503029	B2	-0.602992097	C2	1.32754161	D2	1.312041761	E2	-0.35034609	F2	-1.713544235	G2	0.832353569	H2	0.900998091
ZFP91	hom_A	8	-0.291176814	0.997199766	A4	0.29074765	B4	-0.433407092	C4	0.451695399	D4	0.059908817	E4	-0.577067128	F4	1.140160849	G4	-1.308532213	H4	-1.952920793
ZFP91	hom_F	8	-0.247603046	1.380503446	A12	-1.351671269	B12	1.498478171	C12	-0.661179816	D12	-1.612848476	E12	-0.405316194	F12	-1.873735078	G12	0.985203352	H12	1.44024494
ZFP91	hom_CE	8	0.28279832	0.881851028	A9	0.642010654	B9	1.503741534	C9	0.533657084	D9	-0.138579892	E9	-0.33095552	F9	-1.278704833	G9	0.178100027	H9	1.153117509
ZFP91	hom_B	8	0.310272789	0.786082619	A11	1.040829741	B11	-0.948399165	C11	0.10729594	D11	0.142460618	E11	0.098394402	F11	-0.236578611	G11	0.680647615	H11	1.597531775
ZFP91	hom_E	8	-0.235615961	1.298569001	A5	1.18199319	B5	-1.567117196	C5	0.71761688	D5	-1.571671822	E5	-1.11260659	F5	-1.492395057	G5	0.866652368	H5	1.092600539
ZFPM1	hom_DMSO	2	1.123804569	0.616095333	C2	1.559449757	G2	0.688159381
ZFPM1	hom_A	2	-0.124366157	0.53858734	B4	-0.505204918	E4	0.256472603
ZFPM1	hom_F	3	-0.10634204	0.838097238	B12	-0.365571167	F12	0.830742137	H12	-0.784197089
ZFPM1	hom_CE	2	-0.811695069	1.736063795	D9	-2.039277551	H9	0.415887413
ZFPM1	hom_B	1	-0.056460565		H11	-0.056460565
ZFR	rev_DMSO	8	-0.033333623	0.623317529	A1	0.771969294	B1	1.029307974	C1	-0.176099489	D1	0.091282949	E1	-0.474703733	F1	-0.341680999	G1	-0.50897266	H1	-0.657772318
ZFR	hom_DMSO	8	0.176981821	0.820530929	A2	-0.362946442	B2	-0.680895464	C2	1.241263867	D2	1.19239803	E2	-0.610125838	F2	-0.509826268	G2	0.331373122	H2	0.81461356
ZFR	hom_A	8	-0.627269382	0.521532341	A4	0.097866618	B4	-0.765753863	C4	-0.121354074	D4	-0.861680198	E4	-0.974829516	F4	-0.049220483	G4	-1.188335182	H4	-1.154848356
ZFR	hom_F	8	0.168059502	1.77516162	A12	-0.715777262	B12	2.058671229	C12	-0.299178378	D12	-2.18289614	E12	-0.297192341	F12	-1.639310361	G12	2.469665945	H12	1.950493324
ZFR	hom_CE	8	0.19041775	0.745185146	A9	0.096048995	B9	1.308272432	C9	-0.198020272	D9	0.304849198	E9	-0.209781614	F9	-0.540676	G9	-0.53983622	H9	1.302485486
ZFR	hom_B	8	0.239415097	1.014122138	A11	1.805490733	B11	-0.888078184	C11	-0.101420257	D11	-0.056311055	E11	-0.117061781	F11	-0.102415946	G11	-0.458316535	H11	1.833433798
ZFR	hom_E	8	-0.114271166	1.071221356	A5	0.520786586	B5	-1.136544266	C5	-0.359389003	D5	-1.400802408	E5	-0.464888057	F5	-0.758223103	G5	1.551451866	H5	1.133439056
ZFR2	hom_DMSO	1	-0.90421176		C2	-0.90421176
ZFR2	hom_F	2	0.390774833	0.208921324	B12	0.538504518	H12	0.243045148
ZFR2	hom_B	1	-1.12732787		H11	-1.12732787
ZFR2	hom_E	1	1.249989963		E5	1.249989963
ZFTA	rev_DMSO	8	-0.152813024	0.698555785	A1	0.608930943	B1	0.85303034	C1	-0.205172421	D1	-0.245590382	E1	-1.016023192	F1	-0.485030713	G1	-1.024299617	H1	0.291650854
ZFTA	hom_DMSO	8	0.000301946	1.30257259	A2	-2.132778925	B2	-1.032759197	C2	1.201907222	D2	0.968726754	E2	0.507975727	F2	-1.372893171	G2	0.902139427	H2	0.960097727
ZFTA	hom_A	8	-0.276053332	1.060340033	A4	0.691307445	B4	-0.691189837	C4	0.234720487	D4	0.299391853	E4	-1.036107659	F4	1.144870757	G4	-0.743813019	H4	-2.107606686
ZFTA	hom_F	7	-0.022067201	1.350419349	A12	-0.763683432	B12	1.419991129	C12	-0.654326795	E12	-0.363422517	F12	-2.200678462	G12	1.352186576	H12	1.055463096
ZFTA	hom_CE	8	0.418386361	0.793282346	A9	1.086400273	B9	1.095808126	C9	0.888578752	D9	-0.02604536	E9	-0.305980996	F9	-0.211722452	G9	-0.629071876	H9	1.449124418
ZFTA	hom_B	8	0.088589753	0.984123415	A11	1.315843118	B11	-0.388519116	C11	0.104833716	D11	0.601104645	E11	-0.062130898	F11	-0.453356439	G11	-1.669880707	H11	1.26082371
ZFTA	hom_E	7	-0.067546175	0.950060709	A5	0.963115809	C5	-0.096743319	D5	-1.076386347	E5	0.16847097	F5	-1.512893006	G5	1.015095226	H5	0.066517443
ZFTRAF1	rev_DMSO	8	0.633237922	1.357963363	A1	1.539064305	B1	1.050985038	C1	1.54254202	D1	1.132405785	E1	1.390788372	F1	-1.020364204	G1	1.424582369	H1	-1.994100308
ZFTRAF1	hom_DMSO	8	0.151228064	0.945777021	A2	0.018318876	B2	-1.400862772	C2	1.591902608	D2	0.140441803	E2	-0.080488287	F2	-0.189413103	G2	-0.224678794	H2	1.35460418
ZFTRAF1	hom_A	8	-0.847352543	0.853693216	A4	-0.558969034	B4	-1.206287848	C4	-0.430692517	D4	-0.187934669	E4	-0.177429545	F4	-0.852454159	G4	-2.786440782	H4	-0.57861179
ZFTRAF1	hom_F	8	-0.24018498	1.197970124	A12	-0.167180554	B12	1.010473965	C12	0.074924655	D12	0.094909635	E12	-0.817523371	F12	-2.86120957	G12	-0.022958203	H12	0.767083604
ZFTRAF1	hom_CE	8	0.24988974	0.567981672	A9	0.334144846	B9	-0.089971902	C9	-0.231294078	D9	-0.295035281	E9	-0.135707761	F9	1.306314113	G9	0.276205005	H9	0.834462981
ZFTRAF1	hom_B	8	0.330285056	0.67881889	A11	0.712555274	B11	1.05690426	C11	0.032925861	D11	0.7264919	E11	0.505900042	F11	-0.965182083	G11	-0.258230467	H11	0.830915665
ZFTRAF1	hom_E	8	-0.277103259	0.718712385	A5	0.501667292	B5	-1.401621871	C5	-0.922207983	D5	0.560298922	E5	-0.293227194	F5	-0.292502622	G5	-0.73679357	H5	0.36756095
ZFY	rev_DMSO	5	-0.816012833	1.522491754	A1	0.895160825	B1	0.662291279	D1	-2.578636868	F1	-1.659106481	H1	-1.399772918
ZFY	hom_DMSO	4	0.54615092	1.03342564	C2	1.222526557	D2	0.792585863	G2	-0.978245855	H2	1.147737116
ZFY	hom_A	7	-0.306179408	0.744211844	A4	0.780468594	B4	-0.339837612	C4	-0.133856533	D4	-1.017175563	E4	-1.124010991	F4	0.513055075	G4	-0.821898824
ZFY	hom_F	6	0.354109725	1.236867994	A12	-0.521837059	B12	1.445802452	E12	-1.396528233	F12	-0.232576547	G12	1.291094323	H12	1.538703416
ZFY	hom_CE	6	0.256516555	0.731025649	A9	-0.149103936	B9	1.51425733	C9	-0.476394255	D9	0.408061463	F9	-0.28430766	H9	0.526586389
ZFY	hom_B	7	0.156337402	0.613828634	A11	0.231724594	B11	-0.984967126	C11	0.387686601	D11	0.403349867	E11	0.81162876	G11	-0.328205411	H11	0.57314453
ZFY	hom_E	6	-0.119900526	1.003583775	A5	0.286942206	C5	1.022535099	E5	-1.506990595	F5	-1.107718099	G5	0.695771118	H5	-0.109942888
ZFYVE1	rev_DMSO	8	-0.123541026	1.104798123	A1	2.138028084	B1	0.973078411	C1	-0.887349884	D1	-0.2405707	E1	-0.878195943	F1	-0.677873567	G1	-0.520160098	H1	-0.895284508
ZFYVE1	hom_DMSO	8	0.181391111	0.86430196	A2	-0.094548698	B2	-1.060725893	C2	1.255154576	D2	0.756339906	E2	-0.481026079	F2	-0.229494206	G2	-0.080319669	H2	1.385748953
ZFYVE1	hom_A	8	0.269158115	0.812269202	A4	2.082039465	B4	0.486011095	C4	0.199943277	D4	-0.190880562	E4	-0.262851462	F4	0.14217204	G4	-0.607254426	H4	0.304085491
ZFYVE1	hom_F	8	-0.116386062	1.472685851	A12	0.440442752	B12	2.180017173	C12	-0.428513981	D12	-2.736776919	E12	0.101977746	F12	-1.473956516	G12	0.468532188	H12	0.517189065
ZFYVE1	hom_CE	8	0.007901163	0.774017394	A9	0.668194664	B9	0.965460563	C9	-0.5184544	D9	-0.658129709	E9	-0.745747504	F9	-0.356596829	G9	-0.413683754	H9	1.12216627
ZFYVE1	hom_B	8	-0.29019773	1.204521229	A11	1.259679636	B11	-0.113352205	C11	-0.827893935	D11	-0.28151337	E11	-1.166045045	F11	-1.310740679	G11	-1.581105078	H11	1.699388836
ZFYVE1	hom_E	8	0.071674428	0.869181706	A5	1.486345643	B5	-1.090749918	C5	-0.043758798	D5	-0.846981665	E5	-0.052648445	F5	-0.345350357	G5	0.650272129	H5	0.816266839
ZFYVE16	rev_DMSO	8	0.35054641	1.101467441	A1	-0.705760407	B1	1.093738651	C1	-0.089938582	D1	1.469881341	E1	0.954707899	F1	1.252070014	G1	0.521338324	H1	-1.691665959
ZFYVE16	hom_DMSO	8	0.368283291	1.121908485	A2	0.906784539	B2	0.129605977	C2	-0.255486412	D2	1.447398125	E2	-1.975027732	F2	0.310438604	G2	1.366110886	H2	1.016442342
ZFYVE16	hom_A	8	-0.398228274	0.998177982	A4	-0.156474569	B4	-0.005622595	C4	0.395560597	D4	-0.465903052	E4	0.213756156	F4	-1.481278149	G4	-2.289342495	H4	0.603477917
ZFYVE16	hom_F	8	-0.490695954	1.119575022	A12	-0.225958591	B12	0.413571317	C12	-0.908530502	D12	-2.608501503	E12	0.475288553	F12	-1.538322499	G12	-0.037910363	H12	0.504795959
ZFYVE16	hom_CE	8	0.024624212	0.745125613	A9	0.899297811	B9	-1.414216231	C9	0.412525767	D9	0.397589998	E9	-0.578204771	F9	-0.121805006	G9	-0.033831255	H9	0.635637384
ZFYVE16	hom_B	8	-0.136929523	1.159961283	A11	0.093407048	B11	0.559699581	C11	-0.779539449	D11	-0.140583278	E11	0.228925025	F11	-2.655522299	G11	1.14393956	H11	0.454237631
ZFYVE16	hom_E	8	0.282399837	0.607925257	A5	0.385195049	B5	-1.006212463	C5	0.661699185	D5	0.110069239	E5	0.362863306	F5	0.027809587	G5	0.802358168	H5	0.915416623
ZFYVE19	rev_DMSO	8	0.217421694	1.140561073	A1	0.111857833	B1	1.602075262	C1	1.121913229	D1	1.759995391	E1	-0.84272187	F1	-0.791363032	G1	-0.128823473	H1	-1.093559785
ZFYVE19	hom_DMSO	8	-0.031004396	0.895961627	A2	-1.254583154	B2	-0.992820516	C2	-0.064444191	D2	-0.915286177	E2	0.751054945	F2	0.711786216	G2	0.808654428	H2	0.707603284
ZFYVE19	hom_A	8	-0.578859072	0.863982803	A4	0.748151768	B4	-0.888956835	C4	-0.026844123	D4	-2.179608305	E4	-0.985790855	F4	-0.052985357	G4	-0.788394323	H4	-0.456444543
ZFYVE19	hom_F	8	-0.241879044	1.065703301	A12	0.218242724	B12	0.606953146	C12	-0.548445677	D12	-2.472380488	E12	-0.354995303	F12	0.460491698	G12	-0.709381879	H12	0.864483424
ZFYVE19	hom_CE	8	0.182746154	1.157765826	A9	-0.430857934	B9	-1.71882139	C9	0.717332311	D9	1.29294786	E9	-0.732350084	F9	-0.344342604	G9	1.542674639	H9	1.135386431
ZFYVE19	hom_B	8	-0.204125163	1.096605633	A11	-0.42325626	B11	0.943297304	C11	0.40375979	D11	-0.81017686	E11	-0.57921565	F11	-2.286624459	G11	1.139399093	H11	-0.02018426
ZFYVE19	hom_E	8	0.655699827	0.49626408	A5	0.991157564	B5	0.625561218	C5	1.338363318	D5	-0.206485494	E5	0.712328657	F5	0.640462103	G5	0.134099876	H5	1.010111371
ZFYVE21	rev_DMSO	6	-0.354440664	0.679789139	A1	0.116917384	B1	0.797085227	C1	-0.550431944	D1	-0.728095215	E1	-1.002900842	F1	-0.759218593
ZFYVE21	hom_DMSO	8	-0.076278226	1.040641419	A2	-0.660082813	B2	-1.87159917	C2	0.988998453	D2	1.145930481	E2	-0.362699643	F2	-0.750055778	G2	0.063162252	H2	0.83612041
ZFYVE21	hom_A	8	0.817331259	0.623729728	A4	1.796105721	B4	0.169837616	C4	1.013449883	D4	0.960036538	E4	0.211153188	F4	1.526742222	G4	0.188324527	H4	0.673000379
ZFYVE21	hom_F	7	0.02820275	1.37743975	A12	0.142376494	B12	1.395216623	C12	-1.962848378	D12	-0.931986876	E12	-1.087972035	G12	1.207525858	H12	1.435107565
ZFYVE21	hom_CE	8	-0.384832806	0.932653895	A9	-0.090402703	B9	0.648061715	C9	-0.416935063	D9	-0.811861638	E9	-1.653121554	F9	-1.268260461	G9	-0.620351946	H9	1.134209203
ZFYVE21	hom_B	6	-0.183488935	1.190764008	A11	1.06362346	B11	-1.243580623	C11	-0.052027351	D11	-0.995905561	E11	-1.280252101	H11	1.407208565
ZFYVE21	hom_E	8	0.022549566	0.868669493	A5	0.78647858	B5	-0.0753873	C5	0.507673442	D5	-0.789170387	E5	-0.905822379	F5	-1.15061168	G5	0.948046775	H5	0.859189474
ZFYVE26	rev_DMSO	8	0.072341278	0.553511367	A1	0.731935266	B1	0.637127581	C1	0.364381339	D1	-1.015860047	E1	-0.080870469	F1	-0.22548187	G1	0.017894198	H1	0.149604225
ZFYVE26	hom_DMSO	8	0.424972621	0.761323808	A2	1.392021918	B2	0.108087496	C2	0.511250303	D2	0.405047367	E2	-0.920246739	F2	1.447650429	G2	0.027033597	H2	0.428936594
ZFYVE26	hom_A	8	0.42302932	0.618699426	A4	1.485539062	B4	-0.18462088	C4	0.277380886	D4	0.747986016	E4	0.269469244	F4	-0.411396134	G4	0.231084013	H4	0.968792352
ZFYVE26	hom_F	6	-0.428943624	1.628381827	A12	0.828513818	B12	0.633064676	C12	-2.595119224	F12	-2.437003624	G12	0.726880281	H12	0.270002328
ZFYVE26	hom_CE	8	-0.226655766	0.597690689	A9	0.208456909	B9	-0.0177823	C9	-0.916200256	D9	0.599326514	E9	-0.92973989	F9	-0.634975898	G9	-0.505092971	H9	0.382761767
ZFYVE26	hom_B	8	-0.166476452	0.98761374	A11	0.858686026	B11	-0.932307166	C11	0.107185184	D11	-1.271308963	E11	1.490718644	F11	0.014194289	G11	-1.195921775	H11	-0.403057856
ZFYVE26	hom_E	8	-0.205503282	1.5371261	A5	1.353082525	B5	1.789344304	C5	-0.085580018	D5	-2.565297285	E5	-0.751687756	F5	-2.045397919	G5	-0.049379948	H5	0.710889838
ZFYVE27	rev_DMSO	8	0.132650867	0.908091176	A1	0.738088702	B1	0.733245035	C1	-0.9249081	D1	1.442589521	E1	-1.230944003	F1	0.461681821	G1	0.197577765	H1	-0.356123802
ZFYVE27	hom_DMSO	8	0.018999521	1.029242113	A2	1.423219806	B2	-0.773327553	C2	0.002726682	D2	-0.035213988	E2	-0.897665964	F2	-1.392022106	G2	0.472879836	H2	1.351399457
ZFYVE27	hom_A	8	0.014086635	1.014672406	A4	0.743544175	B4	0.869852593	C4	-0.459445941	D4	-0.253180781	E4	1.375668506	F4	-0.630563426	G4	-1.80544084	H4	0.27225879
ZFYVE27	hom_F	8	-0.60851365	1.666074944	A12	-0.496094166	B12	0.501791143	C12	-1.557822076	D12	-2.692572306	E12	1.033836571	F12	-3.155971323	G12	0.567381241	H12	0.931341715
ZFYVE27	hom_CE	8	0.319505366	0.789203186	A9	0.644443899	B9	0.172416228	C9	0.559347714	D9	1.538637744	E9	-0.998019095	F9	-0.192221937	G9	-0.164200451	H9	0.995638829
ZFYVE27	hom_B	8	0.18165519	0.691493234	A11	0.720331796	B11	0.787168093	C11	0.134903157	D11	-0.156392387	E11	1.023117472	F11	-0.784827959	G11	-0.739888279	H11	0.468829625
ZFYVE27	hom_E	8	-0.058383929	0.681609547	A5	0.584464357	B5	-1.361204977	C5	0.507064885	D5	-0.79371653	E5	0.265758213	F5	0.144040499	G5	0.30428457	H5	-0.11776245
ZFYVE9	rev_DMSO	8	0.451638576	0.652220269	A1	0.316411538	B1	0.979803036	C1	-0.421395831	D1	0.601661249	E1	-0.590919693	F1	0.572591388	G1	1.003686244	H1	1.151270677
ZFYVE9	hom_DMSO	8	-0.420462734	1.194906764	A2	0.96897103	B2	-0.96385733	C2	-0.512097479	D2	-2.724523758	E2	-0.948290795	F2	0.883993499	G2	0.259924086	H2	-0.327821127
ZFYVE9	hom_A	8	-0.508885959	1.056202507	A4	0.564914885	B4	-0.300141952	C4	0.533155014	D4	-0.76093743	E4	-2.809945698	F4	-0.748420519	G4	-0.298853075	H4	-0.250858895
ZFYVE9	hom_F	8	0.028963582	1.013285522	A12	0.760354778	B12	0.096686124	C12	-0.704078119	D12	-1.822767678	E12	0.25543682	F12	1.349808914	G12	-0.506514463	H12	0.802782279
ZFYVE9	hom_CE	8	0.009693618	1.291412513	A9	-0.560450889	B9	-1.178208138	C9	2.392780552	D9	0.196426229	E9	0.638908291	F9	0.161568492	G9	0.339426741	H9	-1.912902331
ZFYVE9	hom_B	8	0.083797935	0.851622307	A11	-1.454385166	B11	0.288636454	C11	0.909033976	D11	0.902889439	E11	-0.201457921	F11	0.469918391	G11	0.585568746	H11	-0.829820437
ZFYVE9	hom_E	8	0.355254982	0.764318625	A5	-0.259100655	B5	0.039692405	C5	0.361996851	D5	-0.174301379	E5	0.658584408	F5	1.885876783	G5	0.806641487	H5	-0.477350046
ZGPAT	rev_DMSO	8	0.186339396	0.664665722	A1	0.83660178	B1	1.022160157	C1	0.363217294	D1	0.16220534	E1	0.207452932	F1	-0.163392557	G1	0.223360976	H1	-1.160890756
ZGPAT	hom_DMSO	8	0.382989192	1.041051678	A2	-1.481230081	B2	0.152848377	C2	1.679688257	D2	0.691302017	E2	-0.628577858	F2	0.301726561	G2	1.185071049	H2	1.163085213
ZGPAT	hom_A	8	-0.228478207	0.983824285	A4	0.361590573	B4	-0.616398703	C4	0.136172619	D4	0.223985319	E4	-1.201286355	F4	1.482246145	G4	-0.596067444	H4	-1.618067811
ZGPAT	hom_F	7	-0.483676266	1.643207717	A12	-2.874946808	B12	1.612743198	C12	-0.627599493	E12	-0.86115316	F12	-2.119756491	G12	0.395564156	H12	1.089414736
ZGPAT	hom_CE	8	0.121030271	1.070282399	A9	0.272018952	B9	1.448427893	C9	0.637368132	D9	0.139663692	E9	-1.928751499	F9	-0.071272835	G9	-0.687117056	H9	1.157904891
ZGPAT	hom_B	8	0.211422925	0.431159824	A11	0.519659129	B11	-0.064163296	C11	-0.127402932	D11	-0.141417702	E11	0.164880213	F11	0.59600254	G11	-0.215221462	H11	0.959046914
ZGPAT	hom_E	8	-0.250086845	0.966840148	A5	0.684805066	B5	-0.554898543	C5	-0.897050434	D5	-0.733338668	E5	-1.229141009	F5	-1.224790987	G5	0.926660595	H5	1.027059225
ZHX1	rev_DMSO	6	-0.443150064	0.95679788	A1	0.430272244	B1	0.169053558	C1	0.353964619	D1	-0.567499118	E1	-2.001652399	F1	-1.043039289
ZHX1	hom_DMSO	7	0.238928255	1.180329269	B2	-1.490939227	C2	1.081531695	D2	1.605880508	E2	-0.564361653	F2	-0.816459666	G2	1.126107213	H2	0.730738917
ZHX1	hom_A	8	-0.551146195	0.490166737	A4	0.054936145	B4	-0.886258011	C4	-0.192045939	D4	-1.051000063	E4	0.036767207	F4	-0.470132552	G4	-0.675145606	H4	-1.226290745
ZHX1	hom_F	5	0.692103175	1.149980109	A12	-0.851566607	B12	1.497797377	E12	-0.178188932	G12	1.818018497	H12	1.174455538
ZHX1	hom_CE	8	0.459922262	0.586956256	A9	0.622077892	B9	1.265808568	C9	0.272392102	D9	0.59358266	E9	-0.082993287	F9	0.56136284	G9	-0.572062836	H9	1.01921016
ZHX1	hom_B	8	-0.313659289	1.038569216	A11	1.000003125	B11	-1.43899806	C11	0.530009288	D11	-1.294906978	E11	-1.021004421	F11	-0.805574819	G11	-0.600156547	H11	1.121354099
ZHX1	hom_E	5	0.1529905	1.335160464	A5	0.791357055	C5	-0.15460162	D5	-2.043138731	G5	1.266956669	H5	0.904379126
ZHX2	rev_DMSO	1	-1.405338428		B1	-1.405338428
ZHX2	hom_DMSO	2	0.175969315	0.011438946	C2	0.167880759	D2	0.184057872
ZHX2	hom_A	2	0.936296725	0.801184214	A4	0.369773934	F4	1.502819516
ZHX2	hom_F	2	0.475502486	0.002174583	B12	0.477040149	G12	0.473964824
ZHX2	hom_CE	4	0.525886639	0.313789402	B9	0.557516577	C9	0.88766479	E9	0.121670522	H9	0.536694667
ZHX2	hom_B	2	-0.454404178	0.161190356	A11	-0.568382972	H11	-0.340425384
ZHX2	hom_E	3	-0.988312275	1.634732843	A5	-2.731714784	G5	0.510096438	H5	-0.74331848
ZKSCAN1	rev_DMSO	8	-0.733598018	0.915559423	A1	0.518517097	B1	0.625290788	C1	-0.433634142	D1	-0.637699164	E1	-1.371806316	F1	-1.352989317	G1	-1.479246267	H1	-1.737216827
ZKSCAN1	hom_DMSO	8	0.238884044	1.005654003	A2	-0.992120443	B2	-0.400534094	C2	1.420738289	D2	1.270117199	E2	-0.442612243	F2	-0.780548156	G2	0.551401945	H2	1.284629852
ZKSCAN1	hom_A	8	0.18066768	0.809105013	A4	0.840402062	B4	0.506649147	C4	0.682546315	D4	0.403717131	E4	-0.210002906	F4	1.083478863	G4	-0.5425669	H4	-1.318882272
ZKSCAN1	hom_F	8	-0.2988737	1.517303278	A12	-1.391359985	B12	1.704376831	C12	-0.89083938	D12	-1.3336985	E12	-0.265289921	F12	-2.55939754	G12	1.324297861	H12	1.020921032
ZKSCAN1	hom_CE	8	0.411422275	0.699281175	A9	0.933358709	B9	1.178985235	C9	0.588555064	D9	0.257600458	E9	-0.198539718	F9	-0.068658278	G9	-0.669241703	H9	1.269318431
ZKSCAN1	hom_B	8	0.146230463	0.809086857	A11	1.093770693	B11	-0.515013926	C11	0.312909931	D11	0.291547039	E11	-0.346101359	F11	0.084808519	G11	-1.090785506	H11	1.338708316
ZKSCAN1	hom_E	8	0.055267257	0.930615264	A5	0.986523908	B5	-0.818676212	C5	0.441653023	D5	-0.417855142	E5	-1.023549745	F5	-0.858162169	G5	0.975591138	H5	1.156613253
ZKSCAN2	rev_DMSO	1	-1.616926018		B1	-1.616926018
ZKSCAN2	hom_DMSO	4	0.687224953	0.91017844	C2	1.51644432	D2	1.358705072	G2	0.269090946	H2	-0.395340528
ZKSCAN2	hom_A	4	-0.203885961	0.669839765	A4	-0.034771795	C4	0.589759365	D4	-0.350504219	F4	-1.020027195
ZKSCAN2	hom_F	3	0.53469258	0.918129372	B12	-0.000163261	G12	1.594842688	H12	0.009398314
ZKSCAN2	hom_CE	3	0.302448459	0.903976152	B9	0.609726864	C9	-0.715110803	H9	1.012729317
ZKSCAN2	hom_B	3	-0.806124694	1.622235774	A11	0.393509432	B11	-2.651858038	H11	-0.160025477
ZKSCAN2	hom_E	4	-0.102369746	0.5137184	A5	-0.57180011	C5	-0.500365448	G5	0.195806672	H5	0.466879902
ZKSCAN4	rev_DMSO	2	1.01137902	0.122211986	A1	0.924962095	B1	1.097795944
ZKSCAN4	hom_DMSO	5	-0.415782191	1.013232005	A2	0.977553525	C2	-0.461201014	D2	-0.010485847	G2	-0.811782089	H2	-1.772995529
ZKSCAN4	hom_A	3	-0.804214066	0.611096001	A4	-0.758957601	B4	-1.436680155	F4	-0.217004441
ZKSCAN4	hom_F	3	0.941022649	0.349005027	B12	0.668998894	G12	1.334535627	H12	0.819533427
ZKSCAN4	hom_CE	4	-0.581689945	0.843645397	A9	-1.12723208	B9	-0.806709631	D9	-1.059565981	H9	0.666747912
ZKSCAN4	hom_B	2	1.102515881	0.929124575	A11	0.445525593	H11	1.759506168
ZKSCAN4	hom_E	4	-0.058136204	0.92816694	A5	-0.095840938	B5	-0.456347639	C5	-0.919408438	H5	1.239052198
ZKSCAN8	rev_DMSO	5	-0.630329825	1.096975718	A1	0.032239678	B1	0.925027982	D1	-0.911635281	G1	-1.577406559	H1	-1.619874948
ZKSCAN8	hom_DMSO	8	0.02945559	1.17058841	A2	-0.404230234	B2	-0.926753868	C2	1.363921104	D2	1.360236464	E2	-1.28788232	F2	-1.354031296	G2	0.373178908	H2	1.111205962
ZKSCAN8	hom_A	7	0.105497187	0.798458019	A4	0.24315545	B4	0.093500274	C4	0.540531148	D4	0.622363748	E4	-0.527508759	F4	1.076994837	G4	-1.310556387
ZKSCAN8	hom_F	6	-0.051658351	1.462536094	A12	-0.965353475	B12	1.28880541	C12	-1.464840984	E12	-1.678853785	G12	1.29419757	H12	1.216095161
ZKSCAN8	hom_CE	8	0.172489933	0.871424171	A9	1.007698037	B9	1.061784512	C9	0.070319262	D9	0.025162599	E9	-0.422036371	F9	-0.513470529	G9	-1.139712868	H9	1.290174822
ZKSCAN8	hom_B	8	0.018033078	0.851452935	A11	1.2596791	B11	-0.885843856	C11	0.342450133	D11	-0.747643745	E11	-0.511307723	F11	-0.452336418	G11	-0.106622147	H11	1.245889281
ZKSCAN8	hom_E	6	0.160548352	1.01991998	A5	1.038930867	B5	-0.757438342	C5	0.417705691	E5	-1.419640036	G5	0.623444591	H5	1.06028734
ZMAT2	rev_DMSO	8	5.45E-06	0.553422161	A1	0.995988078	B1	0.135041526	C1	-0.194628093	D1	0.200149603	E1	0.092892983	F1	0.152992229	G1	-0.875890176	H1	-0.506502585
ZMAT2	hom_DMSO	8	0.133365169	0.969095487	A2	-1.049285566	B2	-0.124741458	C2	1.803256833	D2	0.931833611	E2	-0.718816485	F2	-0.633694891	G2	0.118509922	H2	0.73985939
ZMAT2	hom_A	8	-0.42131504	0.827850987	A4	0.615356684	B4	-0.318191355	C4	-0.383323359	D4	0.283215084	E4	-1.261372868	F4	0.406718005	G4	-1.548684051	H4	-1.164238463
ZMAT2	hom_F	8	-0.12022306	1.794081227	A12	-1.198348543	B12	1.598159529	C12	-0.345418411	D12	-3.121599019	E12	-0.426981164	F12	-1.069372873	G12	2.501104743	H12	1.100671254
ZMAT2	hom_CE	8	0.383625454	0.724085517	A9	0.781618736	B9	1.712535161	C9	0.311043281	D9	0.29335388	E9	-0.179770855	F9	-0.388636873	G9	-0.360012627	H9	0.898872927
ZMAT2	hom_B	8	0.072879666	0.853798973	A11	1.182265696	B11	-1.208217436	C11	-0.156468174	D11	-0.144509338	E11	-0.182329683	F11	-0.185326124	G11	-0.185398794	H11	1.463021182
ZMAT2	hom_E	8	-0.048337634	1.018695449	A5	0.478931091	B5	-0.966350786	C5	-0.489159859	D5	-0.883475506	E5	-0.675134543	F5	-0.643116883	G5	1.8044123	H5	0.987193113
ZMAT4	rev_DMSO	7	-0.554148519	0.844808226	A1	0.712469094	B1	0.160594362	C1	-0.669893495	D1	-0.273280142	E1	-1.187630357	F1	-1.824875797	G1	-0.796423296
ZMAT4	hom_DMSO	8	0.549033439	0.701558838	A2	1.437327252	B2	-0.560748056	C2	1.611486839	D2	0.551324785	E2	0.280942092	F2	0.090734777	G2	0.431183183	H2	0.550016642
ZMAT4	hom_A	7	-0.663219719	0.509919733	A4	-0.334244645	B4	-0.647873114	C4	-0.231078998	D4	-0.441790064	E4	-1.440903549	F4	-0.231644027	H4	-1.315003635
ZMAT4	hom_F	6	0.300631216	1.512330585	A12	-1.313779051	B12	1.510183311	C12	-1.40291058	E12	-0.327593717	G12	2.072120471	H12	1.265766863
ZMAT4	hom_CE	8	0.158240854	0.859153864	A9	0.360437442	B9	1.225050718	C9	-0.454467091	D9	-0.097828909	E9	-0.965837195	F9	0.099462383	G9	-0.443875817	H9	1.542985299
ZMAT4	hom_B	8	0.104180623	1.00896982	A11	1.357199645	B11	-0.232063943	C11	0.27604883	D11	-0.325920397	E11	-0.395211367	F11	-1.693256614	G11	0.472585047	H11	1.374063784
ZMAT4	hom_E	8	0.02826888	1.16543114	A5	0.567581191	B5	-2.013533126	C5	-0.111215067	D5	-0.41105617	E5	-0.382218751	F5	-0.278014917	G5	2.001074216	H5	0.853533663
ZMAT5	hom_DMSO	2	0.639297048	0.038328946	C2	0.666399706	D2	0.612194391
ZMAT5	hom_A	1	0.346083078		C4	0.346083078
ZMAT5	hom_F	2	0.144927699	1.196163724	B12	0.99074318	H12	-0.700887782
ZMAT5	hom_CE	2	0.002392905	0.569428039	A9	-0.400253522	H9	0.405039333
ZMAT5	hom_B	1	-2.267785516		H11	-2.267785516
ZMAT5	hom_E	1	0.348467132		H5	0.348467132
ZMIZ1	rev_DMSO	8	-0.346850685	1.211739829	A1	1.506634855	B1	1.603360408	C1	-1.221530946	D1	-0.52928436	E1	-1.164854117	F1	-0.861708766	G1	-0.661536518	H1	-1.445886036
ZMIZ1	hom_DMSO	8	0.185056817	1.035473755	A2	-0.676765953	B2	-1.005644612	C2	1.600480032	D2	1.471759659	E2	-0.247274452	F2	-0.512557385	G2	-0.244459707	H2	1.094916957
ZMIZ1	hom_A	8	-0.096322368	0.732429484	A4	0.65473312	B4	0.171770981	C4	0.159987405	D4	-0.102804025	E4	-0.279012583	F4	0.864831222	G4	-1.108260151	H4	-1.131824915
ZMIZ1	hom_F	8	-0.215977737	1.317934724	A12	-1.296319636	B12	1.611903836	C12	-0.819561624	D12	-1.715077228	E12	-0.915385017	F12	-0.946382119	G12	0.91371506	H12	1.439284834
ZMIZ1	hom_CE	8	0.328032487	0.850955447	A9	0.957145141	B9	1.162302841	C9	0.46216575	D9	0.10985636	E9	0.12394983	F9	-0.545710768	G9	-1.059850628	H9	1.414401372
ZMIZ1	hom_B	8	0.090406973	1.044888921	A11	1.742750995	B11	-0.310048436	C11	-0.114431469	D11	-0.398229736	E11	-0.842228237	F11	-0.686979851	G11	-0.414061903	H11	1.746484423
ZMIZ1	hom_E	8	0.055654512	0.922441536	A5	1.207357366	B5	-0.355322991	C5	0.322392476	D5	-1.410686528	E5	-0.879391498	F5	-0.164192353	G5	0.776255117	H5	0.948824507
ZMIZ2	rev_DMSO	4	-0.195870253	1.54652267	A1	1.247554645	B1	-0.029642482	E1	-2.373394504	F1	0.37200133
ZMIZ2	hom_DMSO	6	-0.241854243	1.08673898	C2	0.141567119	D2	0.470841622	E2	0.067033327	F2	-1.052173468	G2	-2.009096087	H2	0.930702027
ZMIZ2	hom_A	2	-0.601941542	0.117424651	B4	-0.518909775	D4	-0.684973309
ZMIZ2	hom_F	5	0.228937901	0.648779564	A12	0.715004471	B12	1.037920746	D12	0.175153013	G12	-0.490901486	H12	-0.292487241
ZMIZ2	hom_CE	3	0.597451689	1.28890659	B9	1.536460163	G9	-0.872041303	H9	1.127936208
ZMIZ2	hom_B	5	0.182939047	0.805507362	A11	1.146759686	C11	0.9252055	D11	-0.635145977	G11	-0.422185828	H11	-0.099938146
ZMIZ2	hom_E	5	-0.08265005	1.176959224	A5	0.551195528	B5	-1.745693818	C5	-0.395156296	F5	-0.241168593	G5	1.417572928
ZMPSTE24	rev_DMSO	8	0.450904913	0.785757982	A1	1.351220255	B1	1.66062062	C1	-0.044581838	D1	0.213218197	E1	0.473084171	F1	0.182943988	G1	0.604382258	H1	-0.833648344
ZMPSTE24	hom_DMSO	8	-0.154679988	0.690517897	A2	1.168310711	B2	-1.058542366	C2	-0.257884141	D2	0.028181411	E2	-0.20590932	F2	-0.895648295	G2	-0.26452803	H2	0.248580125
ZMPSTE24	hom_A	8	0.702833999	0.857922337	A4	1.880456051	B4	0.489376642	C4	0.74507505	D4	0.403608664	E4	-0.000676169	F4	-0.24808125	G4	0.232863792	H4	2.120049208
ZMPSTE24	hom_F	8	-0.285942163	1.555448488	A12	1.315825983	B12	0.584918747	C12	-1.439021254	D12	-3.042732146	E12	-0.205359387	F12	-0.444433982	G12	-0.85179993	H12	1.795064665
ZMPSTE24	hom_CE	8	-0.070843273	0.571571315	A9	0.822035116	B9	-0.436780579	C9	0.112630588	D9	-0.511509777	E9	-0.639548973	F9	0.004136889	G9	-0.580840962	H9	0.66313151
ZMPSTE24	hom_B	8	-0.622452881	1.096544944	A11	-0.738917226	B11	0.444646899	C11	0.491544692	D11	-1.433129228	E11	-0.720308911	F11	-2.358134766	G11	-1.375806169	H11	0.710481661
ZMPSTE24	hom_E	8	-0.019820607	0.843613616	A5	1.736554912	B5	-0.224825299	C5	0.116507916	D5	-1.074088807	E5	-0.371965476	F5	-0.422670248	G5	-0.423342743	H5	0.505264892
ZMYM1	rev_DMSO	2	-0.493374716	2.179785867	B1	-2.034716084	F1	1.047966652
ZMYM1	hom_DMSO	4	0.712240256	0.266595267	C2	0.660228983	D2	0.823809244	G2	0.995744607	H2	0.369178191
ZMYM1	hom_A	1	0.547889944		A4	0.547889944
ZMYM1	hom_CE	3	-0.425430372	0.709102475	B9	0.368956893	C9	-0.650757849	H9	-0.99449016
ZMYM1	hom_B	1	0.629191871		A11	0.629191871
ZMYM1	hom_E	3	-0.587667431	1.05796551	A5	-0.132824335	G5	-1.796989859	H5	0.166811902
ZMYM2	rev_DMSO	8	-0.365873525	0.86430865	A1	0.973262554	B1	0.83444642	C1	-0.998666491	D1	-0.177154277	E1	-0.839014045	F1	-0.358715596	G1	-1.242725993	H1	-1.118420774
ZMYM2	hom_DMSO	8	0.260803669	1.123823284	A2	-0.87784184	B2	-0.55189255	C2	1.613906844	D2	1.59900224	E2	-0.462212155	F2	-1.062939413	G2	0.656046421	H2	1.172359806
ZMYM2	hom_A	8	-0.170489527	0.699431029	A4	0.374952029	B4	-0.088674203	C4	0.134923979	D4	0.141706645	E4	-0.594531738	F4	0.843555942	G4	-0.950068309	H4	-1.225780562
ZMYM2	hom_F	8	-0.034603412	1.400973251	A12	-0.783820975	B12	1.692475549	C12	-0.370352937	D12	-1.694503414	E12	-0.460647325	F12	-1.618546857	G12	1.64185039	H12	1.316718273
ZMYM2	hom_CE	8	0.313895591	0.955623334	A9	0.667859737	B9	1.569237516	C9	0.351654585	D9	0.330190306	E9	-0.648072112	F9	-0.552348493	G9	-0.828484044	H9	1.621127232
ZMYM2	hom_B	8	0.046546436	0.985254944	A11	1.427659226	B11	-0.735574397	C11	0.173937146	D11	-0.008224241	E11	-0.174945523	F11	-0.684848982	G11	-1.160614356	H11	1.534982614
ZMYM2	hom_E	8	-0.050279232	1.062064184	A5	1.088719022	B5	-1.214334405	C5	0.406836514	D5	-1.070340728	E5	-0.652133207	F5	-1.081017278	G5	1.287911811	H5	0.832124418
ZMYM3	rev_DMSO	8	-0.467935609	0.710560716	A1	0.310659816	B1	0.75743521	C1	-0.430222167	D1	-0.431195142	E1	-0.945312209	F1	-0.587043156	G1	-1.413374731	H1	-1.004432497
ZMYM3	hom_DMSO	8	0.250632881	1.080631716	A2	-0.604769708	B2	-0.398393102	C2	1.611648885	D2	1.597340115	E2	-0.662383202	F2	-1.022407886	G2	0.284696153	H2	1.199331793
ZMYM3	hom_A	8	0.112891971	0.84047273	A4	0.636108683	B4	-0.056215172	C4	0.73420786	D4	0.627067559	E4	-0.110834487	F4	1.157018937	G4	-0.739049646	H4	-1.345167966
ZMYM3	hom_F	8	-0.246695011	1.387179011	A12	-1.476283428	B12	1.278355662	C12	-0.331681664	D12	-1.392269968	E12	-0.604707368	F12	-2.066021471	G12	1.433761784	H12	1.185286368
ZMYM3	hom_CE	8	0.411934237	0.892121016	A9	0.723491578	B9	1.680935052	C9	0.559641996	D9	0.420338977	E9	0.042865886	F9	-0.391934379	G9	-1.074201275	H9	1.334336063
ZMYM3	hom_B	8	0.086749253	0.863705088	A11	1.320393272	B11	-0.784942338	C11	-0.067587592	D11	0.270332084	E11	0.162687138	F11	-0.450282988	G11	-1.015414495	H11	1.258808946
ZMYM3	hom_E	8	-0.147577722	1.174044342	A5	1.055775222	B5	-1.667094727	C5	0.6308656	D5	-1.26956777	E5	-1.046427855	F5	-0.885721684	G5	1.136089514	H5	0.865459922
ZMYM4	rev_DMSO	8	-0.195492742	0.7756377	A1	0.414161906	B1	1.033601876	C1	-0.229331467	D1	0.083960927	E1	-0.423460372	F1	-0.03726368	G1	-0.935091911	H1	-1.470519213
ZMYM4	hom_DMSO	8	0.249370678	1.017199267	A2	-0.844376124	B2	-0.663081509	C2	1.470123107	D2	1.505366114	E2	-0.361623377	F2	-0.779502814	G2	0.710133139	H2	0.957926888
ZMYM4	hom_A	8	-0.208164444	0.735136498	A4	0.250904656	B4	-0.22496068	C4	0.065091854	D4	0.285010127	E4	-0.086740895	F4	0.569100337	G4	-0.806542938	H4	-1.71717801
ZMYM4	hom_F	8	-0.325260535	1.674110453	A12	-0.835768639	B12	1.391433881	C12	-0.104581168	D12	-3.068355625	E12	-0.318589513	F12	-2.226602348	G12	1.463910999	H12	1.096468131
ZMYM4	hom_CE	8	0.379212573	0.738856956	A9	0.69310657	B9	1.461717227	C9	0.31422644	D9	0.252119386	E9	-0.005739057	F9	-0.445976319	G9	-0.540239061	H9	1.304485396
ZMYM4	hom_B	8	0.168815844	0.664285044	A11	1.138350941	B11	-0.649172489	C11	-0.000956987	D11	0.291910809	E11	-0.177448536	F11	-0.25201484	G11	-0.178147286	H11	1.178005142
ZMYM4	hom_E	8	-0.068481374	1.184536525	A5	1.163801168	B5	-1.664496009	C5	0.231049183	D5	-0.778170804	E5	-1.010479565	F5	-0.964820614	G5	1.410944141	H5	1.064321505
ZMYM6	rev_DMSO	1	-1.681194018		B1	-1.681194018
ZMYM6	hom_DMSO	2	0.552527065	1.379002283	C2	1.527628931	H2	-0.422574801
ZMYM6	hom_A	1	0.486906014		A4	0.486906014
ZMYM6	hom_F	1	-1.130850496		B12	-1.130850496
ZMYM6	hom_CE	3	-0.575387249	0.200975468	A9	-0.789139709	B9	-0.546764153	H9	-0.390257885
ZMYM6	hom_B	2	-0.161373947	0.536428279	A11	-0.540686021	H11	0.217938127
ZMYM6	hom_E	3	1.08966467	0.291142003	A5	0.932802861	G5	0.91058937	H5	1.425601779
ZMYND11	rev_DMSO	8	-0.730997594	1.091572547	A1	0.4566886	B1	0.691940785	C1	-0.520649721	D1	-0.625849849	E1	-1.049494728	F1	-0.578699935	G1	-2.78802656	H1	-1.433889344
ZMYND11	hom_DMSO	8	0.46886928	0.883722553	A2	-0.222346423	B2	-0.417187107	C2	1.456544057	D2	1.550208405	E2	-0.135595581	F2	-0.551749653	G2	0.965485937	H2	1.105594602
ZMYND11	hom_A	8	-0.116706941	0.80071465	A4	0.582152654	B4	-0.553010231	C4	0.632982228	D4	0.369476999	E4	-0.610051725	F4	0.806999878	G4	-1.245559493	H4	-0.916645838
ZMYND11	hom_F	8	0.009036399	1.38574546	A12	-0.468923716	B12	1.241474739	C12	0.178472559	D12	-2.064500827	E12	-0.515537411	F12	-1.449721129	G12	1.742195568	H12	1.40883141
ZMYND11	hom_CE	8	0.171960808	0.844400241	A9	0.856133167	B9	1.112940439	C9	0.201190356	D9	0.069467451	E9	-0.716178236	F9	-0.623307445	G9	-0.810205546	H9	1.285646279
ZMYND11	hom_B	8	0.135307829	0.860399373	A11	1.207219522	B11	-0.387148204	C11	0.077695563	D11	-0.415190203	E11	0.023321558	F11	-0.39784295	G11	-0.718871629	H11	1.693278977
ZMYND11	hom_E	8	0.062530219	0.965985756	A5	0.820970707	B5	-1.024878321	C5	0.441386709	D5	-0.740927391	E5	-0.671931701	F5	-0.745925612	G5	1.489316721	H5	0.932230639
ZMYND8	rev_DMSO	8	-0.363156625	0.687529893	A1	0.513590109	B1	0.711548702	C1	-0.463381197	D1	-0.093147548	E1	-0.654795582	F1	-0.756636349	G1	-1.206032161	H1	-0.956398977
ZMYND8	hom_DMSO	8	0.318778777	1.122905136	A2	-0.269073758	B2	-0.394839311	C2	1.676434855	D2	1.556762899	E2	-0.372670639	F2	-1.498684382	G2	0.730343459	H2	1.12195709
ZMYND8	hom_A	8	-0.317520225	1.01946519	A4	0.211156773	B4	-0.157431206	C4	0.374355055	D4	0.041115484	E4	-0.266666264	F4	0.931890645	G4	-1.537536971	H4	-2.137045317
ZMYND8	hom_F	8	-0.149185927	1.379284489	A12	-1.614955415	B12	1.359066054	C12	-0.398587179	D12	-1.4664944	E12	-0.22235382	F12	-1.655347919	G12	1.458548838	H12	1.346636428
ZMYND8	hom_CE	8	0.361210203	0.800923373	A9	0.609330757	B9	1.478483753	C9	0.583049534	D9	0.34855314	E9	-0.315388155	F9	-0.258359049	G9	-0.838820211	H9	1.282831854
ZMYND8	hom_B	8	0.210849156	0.791352099	A11	1.296653775	B11	-0.938055225	C11	0.4308568	D11	0.283060953	E11	-0.074182137	F11	-0.078021509	G11	-0.513132857	H11	1.279613445
ZMYND8	hom_E	8	-0.060975358	1.141223439	A5	0.944669917	B5	-1.422976543	C5	0.685296817	D5	-0.900315926	E5	-1.179712526	F5	-0.924463967	G5	1.287713689	H5	1.021985673
ZNF106	rev_DMSO	3	-0.79575652	1.112180051	A1	-1.933128243	B1	0.289391963	E1	-0.743533282
ZNF106	hom_DMSO	5	-0.224564789	0.677571079	A2	-0.806395866	C2	0.619220163	D2	-0.33707938	G2	-0.916570522	H2	0.318001661
ZNF106	hom_A	3	0.246977302	0.491756675	A4	0.247685799	C4	-0.245133238	F4	0.738379346
ZNF106	hom_F	3	1.190562338	1.14788212	B12	0.85872235	G12	2.467808129	H12	0.245156535
ZNF106	hom_CE	5	-0.106571861	1.28437196	A9	-1.077350543	B9	1.886126215	D9	-0.478276333	F9	0.385521545	H9	-1.24888019
ZNF106	hom_B	4	0.004002164	0.977915571	A11	1.449563766	C11	-0.260208994	E11	-0.663178845	H11	-0.510167272
ZNF106	hom_E	4	-0.071418691	0.901662736	A5	0.324195911	F5	-1.365575637	G5	0.697183643	H5	0.058521319
ZNF121	rev_DMSO	2	-0.228621921	1.06625399	A1	-0.982577348	B1	0.525333505
ZNF121	hom_DMSO	4	0.731663228	0.951127763	C2	1.047342265	D2	1.120265038	G2	-0.672917618	H2	1.431963227
ZNF121	hom_A	3	-0.411288564	0.077020756	A4	-0.346796123	C4	-0.496570062	F4	-0.390499506
ZNF121	hom_F	3	0.401149717	0.195409598	B12	0.598432841	G12	0.397347163	H12	0.207669146
ZNF121	hom_CE	5	-0.334380811	1.567464672	A9	-2.293065425	B9	1.111788953	C9	0.014106393	G9	-1.624415406	H9	1.11968143
ZNF121	hom_B	3	0.651340964	1.096581748	A11	1.224179116	E11	-0.613026919	H11	1.342870695
ZNF121	hom_E	5	-0.544222273	0.565551829	A5	-0.81338612	C5	0.458674449	F5	-0.857932989	G5	-0.669025509	H5	-0.839441196
ZNF131	rev_DMSO	2	-1.036710241	1.325594767	A1	-1.97404729	B1	-0.099373192
ZNF131	hom_DMSO	5	0.683710573	1.08742697	C2	1.185296316	D2	1.065443351	E2	-0.988096043	G2	1.861181084	H2	0.294728157
ZNF131	hom_A	6	-0.665187031	0.943680627	A4	0.688538076	B4	-2.080341164	C4	-1.178660862	D4	-0.211500782	E4	-0.339437802	F4	-0.869719652
ZNF131	hom_F	3	-0.489846999	1.552980683	B12	1.023768861	G12	-0.413903903	H12	-2.079405956
ZNF131	hom_CE	5	0.279903306	0.464999722	A9	-0.503106551	B9	0.544966886	D9	0.605310111	F9	0.545156052	H9	0.207190033
ZNF131	hom_B	3	0.708185735	0.156803355	A11	0.674735569	C11	0.570806609	H11	0.879015025
ZNF131	hom_E	6	0.098576178	0.708015217	A5	0.435029101	C5	-0.424011854	E5	0.405232084	F5	-1.102003291	G5	0.611803996	H5	0.665407032
ZNF136	hom_DMSO	1	-0.156911922		C2	-0.156911922
ZNF136	hom_A	1	0.286227953		F4	0.286227953
ZNF136	hom_B	1	-1.265718149		H11	-1.265718149
ZNF136	hom_E	1	1.136402118		H5	1.136402118
ZNF143	rev_DMSO	3	-1.143466337	1.249683263	A1	0.182863808	C1	-2.298916405	H1	-1.314346415
ZNF143	hom_DMSO	4	0.7677191	0.423706152	C2	0.959044401	D2	1.166342853	G2	0.182008869	H2	0.763480275
ZNF143	hom_A	6	-0.041791185	0.585068383	A4	0.804034593	C4	-0.214992279	D4	-0.427631659	E4	-0.638633095	F4	0.567629659	G4	-0.341154328
ZNF143	hom_F	3	0.956332191	0.572029404	B12	0.842382433	G12	1.576760022	H12	0.449854118
ZNF143	hom_CE	6	0.213633967	0.855738772	A9	-0.017948325	B9	1.098897117	C9	0.335016833	D9	0.052133653	F9	-1.232243177	H9	1.045947704
ZNF143	hom_B	5	0.040618143	1.092807843	A11	1.351198078	B11	-0.356617176	E11	-0.60062312	G11	-1.202973551	H11	1.012106486
ZNF143	hom_E	5	-0.748724275	1.050517377	A5	-0.605724476	B5	-2.297508382	C5	-1.174370783	G5	-0.094658932	H5	0.428641199
ZNF146	rev_DMSO	1	1.041466695		B1	1.041466695
ZNF146	hom_DMSO	2	1.02235679	1.628121122	D2	2.173612276	H2	-0.128898695
ZNF146	hom_A	2	0.202900343	0.802870997	A4	0.770615869	D4	-0.364815183
ZNF146	hom_F	2	-0.459326712	1.121560471	B12	0.333736302	G12	-1.252389727
ZNF146	hom_CE	3	0.253760547	0.808218841	A9	-0.611899023	B9	0.988571833	H9	0.38460883
ZNF146	hom_B	2	-0.570502397	0.177563167	A11	-0.696058516	H11	-0.444946278
ZNF146	hom_E	2	-1.096802192	0.423437903	G5	-0.797386379	H5	-1.396218004
ZNF148	rev_DMSO	8	-0.18430688	0.801554674	A1	0.159306251	B1	1.311119241	C1	0.220869706	D1	0.19399656	E1	-0.777008207	F1	-1.07819665	G1	-0.894183341	H1	-0.610358599
ZNF148	hom_DMSO	8	0.15937406	1.028091133	A2	-0.774848419	B2	-1.010026712	C2	1.68039925	D2	1.476333467	E2	-0.318591012	F2	-0.683327696	G2	0.461364466	H2	0.443689137
ZNF148	hom_A	8	-0.187718394	0.795552872	A4	0.473357844	B4	0.064215483	C4	0.301708433	D4	-0.52690408	E4	-0.190936736	F4	0.908939743	G4	-1.419238677	H4	-1.112889164
ZNF148	hom_F	8	-0.503901862	1.556655607	A12	-2.050296719	B12	1.307906951	C12	-2.001982175	D12	-1.97449595	E12	-0.259530161	F12	-1.435273689	G12	1.513138763	H12	0.869318087
ZNF148	hom_CE	8	0.289734295	0.893367132	A9	0.833825571	B9	1.545205109	C9	0.264042531	D9	0.340326904	E9	-0.736760003	F9	-0.569282947	G9	-0.658977642	H9	1.299494841
ZNF148	hom_B	8	0.229554396	0.828910439	A11	1.469336612	B11	0.1697915	C11	0.202531409	D11	-0.450630387	E11	-0.036527986	F11	-0.592515729	G11	-0.429654929	H11	1.504104679
ZNF148	hom_E	8	0.197264384	1.008690223	A5	1.239586354	B5	-1.227582625	C5	1.003063411	D5	-0.506003279	E5	-0.382599182	F5	-0.483720326	G5	1.628968695	H5	0.306402026
ZNF174	rev_DMSO	5	-0.73918851	0.807736125	B1	0.027247248	C1	-1.660432361	D1	-0.482363651	E1	-1.532650215	F1	-0.047743574
ZNF174	hom_DMSO	5	0.349863862	0.839128483	C2	0.563197984	D2	1.146950422	E2	-0.766976209	G2	-0.261265863	H2	1.067412974
ZNF174	hom_A	3	-0.397518497	1.158240193	C4	-1.621965581	D4	-0.251199825	F4	0.680609915
ZNF174	hom_F	4	0.354961177	1.179968437	B12	0.818527306	E12	-0.648454953	G12	1.810111901	H12	-0.560339548
ZNF174	hom_CE	5	0.109923942	0.502091484	A9	0.826479722	B9	-0.236455329	C9	0.136140313	F9	-0.472786279	H9	0.296241281
ZNF174	hom_B	2	0.513902034	0.169934774	A11	0.393740003	H11	0.634064065
ZNF174	hom_E	5	0.028382051	1.562187194	A5	0.852165021	C5	-0.964470266	F5	-2.236852502	G5	1.285131345	H5	1.205936655
ZNF184	hom_F	1	0.707106781		H12	0.707106781
ZNF184	hom_CE	1	-0.707106781		B9	-0.707106781
ZNF185	rev_DMSO	2	0.494994737	0.070294761	A1	0.544700639	B1	0.445288834
ZNF185	hom_DMSO	2	-0.693167113	1.227564835	C2	0.174852307	G2	-1.561186532
ZNF185	hom_A	2	-0.307571686	0.120572139	A4	-0.222314309	B4	-0.392829064
ZNF185	hom_CE	6	-0.004373772	1.388059721	A9	-2.126837105	B9	1.159332805	C9	-0.5821542	D9	0.395327443	E9	1.711802036	H9	-0.583713614
ZNF185	hom_B	2	-0.391210404	1.030797393	C11	-1.120094231	H11	0.337673423
ZNF185	hom_E	4	0.455037892	0.817081789	A5	-0.244085178	B5	1.389381164	C5	-0.216392244	E5	0.891247826
ZNF189	hom_DMSO	4	-0.200606752	1.104442368	A2	-1.46177548	C2	1.219198365	D2	-0.42205684	H2	-0.137793052
ZNF189	hom_A	4	-0.009129262	1.295363337	A4	-0.416462045	B4	-1.601610339	C4	0.583129035	F4	1.3984263
ZNF189	hom_F	3	0.208129191	0.346469409	B12	-0.108954594	G12	0.155402401	H12	0.577939765
ZNF189	hom_CE	5	-0.08741647	1.484240097	A9	-0.337193226	B9	1.459753018	C9	-1.423110786	D9	-1.580042778	H9	1.44351142
ZNF189	hom_B	1	0.46647458		H11	0.46647458
ZNF189	hom_E	3	0.061721419	0.590030346	A5	-0.573284251	G5	0.165421401	H5	0.593027106
ZNF195	rev_DMSO	2	-0.870879527	0.610204289	A1	-0.439399936	B1	-1.302359117
ZNF195	hom_DMSO	3	0.324689282	0.734196574	C2	-0.047911084	D2	1.170475124	H2	-0.148496194
ZNF195	hom_A	2	-0.175799309	2.382805308	C4	1.509098482	G4	-1.860697101
ZNF195	hom_F	2	-0.804773487	0.779234907	B12	-1.355775774	G12	-0.2537712
ZNF195	hom_CE	2	0.338341222	0.131313863	B9	0.245488299	H9	0.431194145
ZNF195	hom_B	3	0.27198711	0.734177452	A11	-0.575368459	B11	0.718202337	H11	0.673127452
ZNF195	hom_E	1	1.236193024		H5	1.236193024
ZNF197	rev_DMSO	2	-1.283933697	0.915753441	B1	-0.636398229	D1	-1.931469165
ZNF197	hom_DMSO	5	0.369124562	0.662433081	B2	-0.075293018	C2	1.081543505	D2	0.013974913	G2	1.091040037	H2	-0.265642626
ZNF197	hom_A	4	-0.593326064	1.041359475	A4	-0.374282777	B4	-2.041682461	C4	-0.398173437	F4	0.440834418
ZNF197	hom_F	4	0.346895659	1.018428934	A12	0.963342957	B12	-1.080144997	G12	0.324051367	H12	1.180333307
ZNF197	hom_CE	7	0.062318589	0.915649206	A9	0.789132227	B9	0.530944291	C9	1.341475331	D9	-0.618677217	F9	-1.36724944	G9	0.070947354	H9	-0.310342421
ZNF197	hom_B	5	0.388558247	1.126895343	A11	1.227083801	D11	1.80253371	E11	-0.928671473	G11	-0.398968322	H11	0.240813519
ZNF197	hom_E	3	-0.223685052	1.251256813	A5	0.412138018	G5	0.581987134	H5	-1.665180309
ZNF202	rev_DMSO	4	-0.489913648	1.254293851	A1	-1.654431184	B1	0.970642005	D1	0.132332185	G1	-1.408197597
ZNF202	hom_DMSO	4	-0.144748171	0.999806535	C2	1.068316495	D2	-1.126564333	G2	0.257610457	H2	-0.778355303
ZNF202	hom_A	3	0.085781844	0.368867442	A4	-0.171194134	D4	-0.079899675	F4	0.508439341
ZNF202	hom_F	3	0.86542513	0.534993465	B12	1.478130641	G12	0.490793716	H12	0.627351033
ZNF202	hom_CE	5	0.386754107	0.551788809	A9	-0.408451469	B9	0.551694357	C9	0.15133375	D9	0.566419373	H9	1.072774525
ZNF202	hom_B	5	-0.710802869	1.456978243	A11	1.794605897	D11	-1.252541167	E11	-2.014220275	F11	-0.99777302	H11	-1.084085782
ZNF202	hom_E	4	0.326317541	0.756076733	A5	-0.325006035	C5	-0.298164416	G5	1.172686238	H5	0.755754375
ZNF205	rev_DMSO	2	-0.592868973	1.368807901	A1	-1.560762322	B1	0.375024375
ZNF205	hom_DMSO	6	0.598990462	0.529138752	B2	0.026845116	C2	1.079127546	D2	1.304184863	E2	0.1840402	G2	0.223353459	H2	0.776391586
ZNF205	hom_A	6	-0.024872574	0.579533238	A4	-0.031799601	C4	-0.729088372	D4	-0.72573924	E4	0.553896575	F4	0.321060075	G4	0.462435117
ZNF205	hom_F	4	0.42351955	0.882397419	B12	0.439248521	C12	-0.613032756	G12	1.542268045	H12	0.32559439
ZNF205	hom_CE	7	0.278100482	1.027152346	A9	-1.281757351	B9	1.797304375	C9	-0.420247144	D9	0.348677401	F9	0.843872229	G9	-0.291490832	H9	0.950344698
ZNF205	hom_B	8	-0.001718589	0.85050138	A11	0.654288361	B11	-0.92123001	C11	0.398382523	D11	0.266784307	E11	-0.208279511	F11	-0.442992849	G11	-1.162652685	H11	1.401951154
ZNF205	hom_E	5	-1.177200449	1.348167039	A5	1.028958902	C5	-2.098636918	F5	-2.396856624	G5	-1.389114942	H5	-1.030352662
ZNF207	rev_DMSO	8	0.641361667	0.88567408	A1	-0.932334431	B1	1.305529245	C1	1.192429974	D1	1.865395563	E1	0.368172091	F1	0.068658994	G1	0.202252839	H1	1.060789063
ZNF207	hom_DMSO	8	-0.295900674	1.01011402	A2	-1.798696787	B2	-0.312735251	C2	0.085544473	D2	-0.500225453	E2	-0.715804577	F2	-1.213907843	G2	0.83815733	H2	1.25046272
ZNF207	hom_A	8	-0.919205901	0.842050397	A4	0.10812718	B4	-0.999824637	C4	0.200024568	D4	-0.437122229	E4	-1.515291928	F4	-1.094373726	G4	-2.282925515	H4	-1.332260921
ZNF207	hom_F	8	0.396345512	0.831677222	A12	-0.177179855	B12	1.169319834	C12	-0.293800039	D12	-0.624788419	E12	0.25575313	F12	0.265119666	G12	0.668216225	H12	1.908123554
ZNF207	hom_CE	8	0.411127161	0.818705626	A9	-0.169425382	B9	0.399207531	C9	0.752266123	D9	0.52732398	E9	0.336787981	F9	-1.02400021	G9	1.868808513	H9	0.598048753
ZNF207	hom_B	8	-0.011397728	1.123857749	A11	-0.574610959	B11	-1.202852837	C11	0.49431025	D11	-1.091559766	E11	0.034078797	F11	0.150777629	G11	2.353837652	H11	-0.25516259
ZNF207	hom_E	8	-0.222330038	0.867848058	A5	0.300827701	B5	-0.424686943	C5	0.028765494	D5	-1.598096939	E5	-0.391260343	F5	-1.226956245	G5	0.700142404	H5	0.832624568
ZNF213	rev_DMSO	4	-0.094511964	0.616076293	A1	0.820574707	B1	-0.281869399	D1	-0.484536197	G1	-0.432216968
ZNF213	hom_DMSO	3	-0.661351732	1.910046161	C2	-0.498991898	D2	1.162332074	G2	-2.647395371
ZNF213	hom_A	4	-0.144644786	1.263089588	C4	-1.878810233	D4	0.554144702	E4	0.987269409	F4	-0.241183021
ZNF213	hom_F	3	0.585712393	1.109117534	B12	0.629377617	G12	1.672352475	H12	-0.544592914
ZNF213	hom_CE	4	0.278167664	0.290918049	A9	0.485737888	B9	0.542995754	E9	-0.07865598	H9	0.162592993
ZNF213	hom_B	2	0.274011427	0.059204811	A11	0.31587555	H11	0.232147304
ZNF213	hom_E	4	-0.119287123	1.166701591	A5	-1.199786563	C5	-0.97167755	G5	0.446222835	H5	1.248092786
ZNF217	hom_A	1	1.005757197		A4	1.005757197
ZNF217	hom_CE	1	-0.011615588		B9	-0.011615588
ZNF217	hom_B	1	-0.994141609		A11	-0.994141609
ZNF219	rev_DMSO	8	0.410895145	0.619512795	A1	0.774075989	B1	1.473472017	C1	-0.283722875	D1	0.645887632	E1	0.155496999	F1	-0.48170016	G1	0.433284644	H1	0.570366912
ZNF219	hom_DMSO	8	0.314986846	1.023419074	A2	-0.221488989	B2	-0.401864634	C2	1.568836105	D2	1.510816482	E2	-0.877211178	F2	-0.851530161	G2	1.083565087	H2	0.708772059
ZNF219	hom_A	8	-0.275181167	0.730918236	A4	0.526035494	B4	-0.708276502	C4	0.174032221	D4	-0.135151989	E4	-1.473239731	F4	0.506902455	G4	-0.04827158	H4	-1.043479709
ZNF219	hom_F	8	-0.178902688	1.437577393	A12	-1.659971362	B12	1.431823134	C12	-0.066872094	D12	-1.190520016	E12	-0.409386398	F12	-2.17573903	G12	1.084937177	H12	1.554507085
ZNF219	hom_CE	8	0.097257591	0.933148998	A9	0.883417555	B9	1.184255404	C9	-1.074274527	D9	0.047977224	E9	-0.397456046	F9	-0.955232466	G9	-0.219505231	H9	1.308878813
ZNF219	hom_B	8	0.124531912	0.852043626	A11	0.866393561	B11	-1.20316865	C11	0.118849279	D11	-0.222892817	E11	-0.502925116	F11	0.555475472	G11	-0.151514129	H11	1.536037694
ZNF219	hom_E	8	-0.493587638	1.221438539	A5	0.54361443	B5	-1.51979158	C5	-0.405733835	D5	-0.821141829	E5	-2.476391906	F5	-1.081814373	G5	0.869432021	H5	0.94312597
ZNF22	rev_DMSO	8	-0.5386343	0.786741976	A1	0.619401035	B1	0.613357665	C1	-0.453061417	D1	-0.500134214	E1	-1.238372883	F1	-1.346203506	G1	-1.207615074	H1	-0.796446009
ZNF22	hom_DMSO	8	0.156090087	1.059348824	A2	-0.590805696	B2	-0.818814307	C2	1.377187193	D2	1.427058251	E2	-0.151446028	F2	-1.330200969	G2	0.2132668	H2	1.122475449
ZNF22	hom_A	8	0.219350449	0.991726471	A4	0.998516372	B4	0.369875448	C4	0.555398063	D4	0.515496695	E4	-0.120037588	F4	1.679336156	G4	-0.798113618	H4	-1.445667932
ZNF22	hom_F	8	-0.125541923	1.466751081	A12	-0.819023159	B12	1.504863669	C12	-0.211153589	D12	-1.745981793	E12	-0.130276896	F12	-2.327123236	G12	1.444651542	H12	1.27970808
ZNF22	hom_CE	8	0.466803874	0.757907009	A9	0.709916419	B9	1.462719541	C9	0.558912527	D9	0.519220327	E9	0.202437568	F9	-0.448413421	G9	-0.642768193	H9	1.372406221
ZNF22	hom_B	8	0.020374064	0.819172293	A11	1.049015863	B11	-0.63379202	C11	0.599944538	D11	-0.039431432	E11	-0.354917289	F11	-0.721400674	G11	-0.906454041	H11	1.170027565
ZNF22	hom_E	8	-0.19844225	1.004330726	A5	0.489864946	B5	-1.616341156	C5	0.528916152	D5	-1.36784774	E5	-0.463797395	F5	-0.848637365	G5	0.779380761	H5	0.910923794
ZNF234	hom_DMSO	4	0.055769652	0.59341499	C2	-0.348157182	D2	-0.54748984	G2	0.664560256	H2	0.454165373
ZNF234	hom_F	1	-1.692314763		B12	-1.692314763
ZNF234	hom_CE	2	0.479766992	0.099561463	A9	0.550167577	B9	0.409366406
ZNF234	hom_B	1	1.571483591		H11	1.571483591
ZNF234	hom_E	1	-1.061781419		G5	-1.061781419
ZNF24	rev_DMSO	8	-0.372432767	1.036625053	A1	0.877307177	B1	1.129891103	C1	-1.592530555	D1	-0.015742685	E1	-1.775119824	F1	-0.455931605	G1	-0.700066006	H1	-0.447269739
ZNF24	hom_DMSO	8	0.1945179	1.148456096	A2	-0.13245713	B2	-1.828344625	C2	1.482044407	D2	1.516137461	E2	-0.299903308	F2	-0.667434762	G2	0.601310179	H2	0.884790978
ZNF24	hom_A	8	-0.357971386	0.986050593	A4	0.38321488	B4	0.130409103	C4	0.034741274	D4	-0.691954223	E4	-0.697306334	F4	1.157061347	G4	-1.198609674	H4	-1.981327458
ZNF24	hom_F	8	-0.168765843	1.401374559	A12	-2.034216452	B12	1.235736583	C12	-0.201749442	D12	-1.717578699	E12	-0.359883081	F12	-1.061172497	G12	1.690019803	H12	1.09871704
ZNF24	hom_CE	8	0.311034819	0.934820679	A9	0.951987235	B9	1.22962802	C9	-0.356107614	D9	0.827875669	E9	-0.221837869	F9	-0.533122918	G9	-0.960722516	H9	1.550578544
ZNF24	hom_B	8	0.129168082	0.777321552	A11	0.886494958	B11	-0.605346691	C11	0.001574577	D11	-0.28511406	E11	-1.016362005	F11	0.425217472	G11	0.269245964	H11	1.357634438
ZNF24	hom_E	8	0.264449195	0.677507125	A5	1.02812821	B5	-0.18683048	C5	0.104127887	D5	-0.177900373	E5	-0.217158302	F5	-0.525999854	G5	1.298285244	H5	0.792941227
ZNF25	rev_DMSO	1	1.414923622		A1	1.414923622
ZNF25	hom_DMSO	3	-0.159721442	0.199054844	C2	-0.079421304	G2	-0.386383567	H2	-0.013359456
ZNF25	hom_A	3	-0.357672839	0.833352943	A4	0.600888659	D4	-0.910076895	F4	-0.763830281
ZNF25	hom_F	3	0.924781521	0.397831728	B12	1.38169168	G12	0.737495776	H12	0.655157106
ZNF25	hom_CE	4	-0.075164294	1.437212802	A9	-1.845986466	B9	-0.301648921	D9	1.635885848	H9	0.211092364
ZNF25	hom_B	3	-0.172807453	1.17013867	A11	-0.356009203	E11	-1.240539294	H11	1.078126138
ZNF25	hom_E	3	-0.606001935	1.009498435	A5	-1.442392239	G5	0.515347208	H5	-0.890960775
ZNF250	rev_DMSO	2	-0.253391095	0.004482055	A1	-0.256560387	B1	-0.250221804
ZNF250	hom_DMSO	3	1.20436203	0.973256785	A2	0.172761487	C2	2.106269812	H2	1.334054791
ZNF250	hom_A	3	-0.69904151	0.708986547	A4	-0.929950279	D4	0.096613418	F4	-1.263787668
ZNF250	hom_F	3	0.253281446	1.395885958	B12	-0.681298634	G12	1.857856702	H12	-0.416713731
ZNF250	hom_CE	2	-0.402788021	0.650645208	F9	-0.86286366	H9	0.057287618
ZNF250	hom_B	2	-1.008797102	0.280671207	A11	-1.207261615	H11	-0.810332588
ZNF250	hom_E	3	0.35138218	0.645193987	C5	-0.312280548	G5	0.97636729	H5	0.390059797
ZNF264	hom_DMSO	1	1.21663102		D2	1.21663102
ZNF264	hom_F	1	-1.227208784		G12	-1.227208784
ZNF264	hom_CE	2	0.005288882	0.117096616	A9	-0.077510929	B9	0.088088693
ZNF267	rev_DMSO	2	0.166213558	0.84600367	A1	-0.432001374	B1	0.764428491
ZNF267	hom_DMSO	3	1.129502244	0.366595224	C2	0.706360502	D2	1.351337537	H2	1.330808692
ZNF267	hom_A	5	-0.814633286	1.398934533	A4	-2.233982433	C4	-1.611137463	D4	-1.575090918	E4	0.966430999	F4	0.380613387
ZNF267	hom_F	3	0.217547251	0.193896223	B12	-0.004527857	G12	0.303932617	H12	0.353236991
ZNF267	hom_CE	4	0.311755915	0.865797821	A9	-0.017013705	B9	1.561257466	E9	-0.427536896	H9	0.130316795
ZNF267	hom_B	3	-0.130903035	1.137793357	A11	0.567291666	G11	-1.443829646	H11	0.483828876
ZNF267	hom_E	4	-0.288680931	0.621301876	A5	-0.030466472	F5	-0.27754621	G5	0.302927785	H5	-1.149638828
ZNF280C	rev_DMSO	7	-0.550694439	0.817929233	A1	0.304528513	B1	0.370075575	C1	-1.080659107	D1	-0.02659616	E1	-0.563561012	F1	-1.83867588	G1	-1.019972999
ZNF280C	hom_DMSO	8	-0.102935637	1.410634613	A2	-2.060407954	B2	-1.40556662	C2	1.483448756	D2	1.237633921	E2	-1.466149876	F2	-0.433384988	G2	0.729629234	H2	1.091312435
ZNF280C	hom_A	6	-0.132144236	0.916748209	A4	-0.224244204	B4	-1.212541071	C4	1.047604142	D4	-0.960332028	E4	-0.274725531	F4	0.831373274
ZNF280C	hom_F	6	0.506584553	1.013177423	A12	-1.026517803	B12	1.216914765	C12	-0.082384224	E12	0.079504937	G12	1.595934371	H12	1.256055274
ZNF280C	hom_CE	8	0.338063561	0.978937356	A9	1.039534856	B9	1.530123712	C9	0.773716607	D9	-0.35789743	E9	-1.107386205	F9	-0.332576119	G9	-0.276465327	H9	1.435458391
ZNF280C	hom_B	8	0.05273938	0.65790967	A11	0.930572938	B11	-0.505329515	C11	0.152838958	D11	-0.401705357	E11	0.251234168	F11	-0.467261658	G11	-0.593275257	H11	1.054840762
ZNF280C	hom_E	8	-0.086839908	1.078011667	A5	1.110470656	B5	-0.944605748	C5	0.608697538	D5	-1.465267437	E5	-0.992539835	F5	-0.891032993	G5	0.881892815	H5	0.997665741
ZNF280D	rev_DMSO	8	-1.093404412	0.502824696	A1	-0.720019328	B1	-0.402925311	C1	-1.693705765	D1	-0.728226877	E1	-1.787690313	F1	-1.081478141	G1	-0.877591524	H1	-1.455598034
ZNF280D	hom_DMSO	8	0.025544586	1.186488918	A2	-0.422324866	B2	-0.384947949	C2	1.633137341	D2	1.103390355	E2	-2.12005696	F2	-0.699084899	G2	0.365029837	H2	0.729213833
ZNF280D	hom_A	8	-0.044374332	0.635788405	A4	0.670641126	B4	-0.261280329	C4	0.60838847	D4	-0.053549203	E4	-0.803162091	F4	0.719958205	G4	-0.501668057	H4	-0.734322776
ZNF280D	hom_F	7	0.586704118	1.164985931	A12	0.433303526	B12	1.147416011	C12	0.155008102	D12	-1.670926238	E12	0.674493887	G12	1.915061326	H12	1.452572214
ZNF280D	hom_CE	8	0.458416417	0.855855893	A9	0.550064738	B9	1.875004438	C9	0.482782611	D9	-0.007471648	E9	0.078967863	F9	-0.287055399	G9	-0.559680551	H9	1.534719285
ZNF280D	hom_B	8	-0.070739664	0.733195013	A11	1.231610986	B11	-0.393326423	C11	-0.439640753	D11	0.017210316	E11	-0.529222551	F11	-0.676556684	G11	-0.654485047	H11	0.878492842
ZNF280D	hom_E	8	0.211191301	1.098042803	A5	1.031186763	B5	-1.059151136	C5	0.578790231	D5	-1.437069798	E5	-0.16914871	F5	-0.140508783	G5	1.43342511	H5	1.45200673
ZNF281	rev_DMSO	8	-0.498885925	0.787034688	A1	0.189065002	B1	0.129519916	C1	0.082535388	D1	-0.765299369	E1	-0.54511007	F1	-0.462635453	G1	-0.376612259	H1	-2.242550554
ZNF281	hom_DMSO	8	0.260682553	1.075623512	A2	-0.395931796	B2	-0.991690019	C2	1.461583625	D2	1.664180766	E2	0.030276128	F2	-1.194877681	G2	0.867471754	H2	0.644447646
ZNF281	hom_A	8	-0.155194719	0.756227679	A4	0.634960856	B4	-0.300562829	C4	0.297110392	D4	-0.320830626	E4	-1.139936715	F4	1.060093708	G4	-0.780360002	H4	-0.692032534
ZNF281	hom_F	8	0.116035711	1.523201853	A12	-0.503308006	B12	1.855159697	C12	-0.11132332	D12	-0.71029831	E12	-0.581635125	F12	-2.432979406	G12	1.873699123	H12	1.538971037
ZNF281	hom_CE	8	0.190401232	1.016784485	A9	0.670888121	B9	1.41453142	C9	0.981583204	D9	-0.43184856	E9	-0.223586779	F9	-1.110850836	G9	-1.032705894	H9	1.255199185
ZNF281	hom_B	8	0.195688653	0.705724475	A11	0.959596767	B11	-0.210101084	C11	0.911655938	D11	0.190045471	E11	-0.762402794	F11	-0.194955327	G11	-0.411039466	H11	1.08270972
ZNF281	hom_E	8	-0.108727506	1.073827273	A5	0.886624438	B5	-1.947361935	C5	0.399009569	D5	-0.382022556	E5	-0.897225668	F5	-0.629011545	G5	1.414389921	H5	0.285777728
ZNF282	rev_DMSO	1	0.580152172		A1	0.580152172
ZNF282	hom_CE	1	-0.583449491		H9	-0.583449491
ZNF282	hom_B	1	1.079378846		H11	1.079378846
ZNF282	hom_E	1	-1.076081528		A5	-1.076081528
ZNF286A	rev_DMSO	8	0.70763209	0.961665385	A1	-0.780083492	B1	0.231808857	C1	0.344722732	D1	1.618283046	E1	0.296229971	F1	0.243554822	G1	1.675345163	H1	2.031195621
ZNF286A	hom_DMSO	8	-0.68300933	0.706988116	A2	-0.312774559	B2	-0.592408064	C2	-1.305307613	D2	-0.252262687	E2	0.151554781	F2	-0.817625949	G2	-0.27419899	H2	-2.06105156
ZNF286A	hom_A	7	-0.399619145	0.63458206	A4	-0.745270733	C4	0.142335962	D4	-1.033319741	E4	0.074178481	F4	-0.731852603	G4	-1.033616281	H4	0.530210901
ZNF286A	hom_F	8	0.50552492	1.333554093	A12	1.481584856	B12	-1.925827335	C12	1.545017078	D12	1.281224643	E12	1.597206202	F12	0.880138285	G12	-1.079341865	H12	0.264197497
ZNF286A	hom_CE	8	-0.557112367	0.94813749	A9	-0.588224808	B9	-1.767721131	C9	-0.086108763	D9	0.690943119	E9	-0.225056329	F9	-1.756025099	G9	0.481213585	H9	-1.205919507
ZNF286A	hom_B	8	0.204962053	0.898468079	A11	-0.128548875	B11	0.292343092	C11	0.368260062	D11	1.010793828	E11	0.287533159	F11	1.168212833	G11	0.406088549	H11	-1.764986227
ZNF286A	hom_E	6	0.228892515	0.48696662	C5	-0.303802928	D5	0.878599195	E5	0.060893964	F5	0.505107627	G5	-0.302001887	H5	0.534559116
ZNF292	rev_DMSO	8	-0.332914685	0.772288571	A1	0.621413325	B1	0.534856264	C1	-0.631880454	D1	-0.17225726	E1	-0.864342836	F1	0.223900541	G1	-0.77341146	H1	-1.6015956
ZNF292	hom_DMSO	8	0.334759468	1.051670816	A2	-0.539235806	B2	-0.325872295	C2	1.762786189	D2	1.318449192	E2	-0.487905257	F2	-1.02832268	G2	0.720936843	H2	1.257239562
ZNF292	hom_A	8	-0.136613909	0.758518016	A4	0.051498654	B4	0.257309599	C4	0.296100307	D4	0.265566807	E4	-0.866140015	F4	0.917106975	G4	-0.601222043	H4	-1.41313156
ZNF292	hom_F	8	-0.259982822	1.531346628	A12	-1.234951204	B12	1.547119553	C12	-0.204503238	D12	-1.834319204	E12	-0.685341402	F12	-2.338540413	G12	1.586276891	H12	1.084396438
ZNF292	hom_CE	8	0.423855969	0.920082614	A9	1.064028231	B9	1.513040849	C9	0.193652395	D9	0.22085498	E9	0.499846365	F9	-0.099138176	G9	-1.341556341	H9	1.34011945
ZNF292	hom_B	8	-0.095959892	0.844415753	A11	0.742260561	B11	-0.758966747	C11	-0.173929918	D11	0.203195048	E11	0.374465617	F11	-1.011476965	G11	-1.231967614	H11	1.088740878
ZNF292	hom_E	8	0.066855872	1.049034817	A5	1.130199945	B5	-1.070941602	C5	0.669626492	D5	-1.389273208	E5	-0.624019761	F5	-0.282422516	G5	1.410450352	H5	0.691227272
ZNF3	hom_DMSO	1	-1.357017967		C2	-1.357017967
ZNF3	hom_A	1	-0.150248738		F4	-0.150248738
ZNF3	hom_CE	2	0.753633352	0.001046579	B9	0.752893309	H9	0.754373396
ZNF316	rev_DMSO	8	-0.592435876	0.824626802	A1	0.199314915	B1	0.593311651	C1	-0.266105489	D1	-0.586688211	E1	-0.549157919	F1	-0.696503823	G1	-1.916141964	H1	-1.517516163
ZNF316	hom_DMSO	8	0.238643034	1.001390337	A2	-0.921087613	B2	-0.392101707	C2	1.41619817	D2	1.468246735	E2	-0.275269398	F2	-0.957985913	G2	0.580860772	H2	0.990283225
ZNF316	hom_A	8	-0.005855169	0.894648806	A4	0.518759251	B4	-0.130383808	C4	0.746310849	D4	0.322906234	E4	-0.588900433	F4	1.314022384	G4	-0.894809601	H4	-1.334746225
ZNF316	hom_F	8	-0.166587268	1.415514845	A12	-1.562071086	B12	1.280404378	C12	-0.203245255	D12	-1.360723957	E12	-0.304461863	F12	-2.030520405	G12	1.470716256	H12	1.377203786
ZNF316	hom_CE	8	0.458042855	0.792062596	A9	1.031992825	B9	1.372934601	C9	0.531074385	D9	0.36036469	E9	0.038117548	F9	-0.397825731	G9	-0.704714288	H9	1.432398806
ZNF316	hom_B	8	0.119626621	0.883236742	A11	1.451733884	B11	-0.956128175	C11	0.303911417	D11	0.018399828	E11	-0.220285044	F11	-0.637224449	G11	-0.37049797	H11	1.367103478
ZNF316	hom_E	8	-0.051434197	1.098037715	A5	0.917486555	B5	-1.306338067	C5	0.408282362	D5	-1.246925907	E5	-0.683105394	F5	-0.908516044	G5	1.184513982	H5	1.223128937
ZNF317	hom_F	1	0.707106781		H12	0.707106781
ZNF317	hom_E	1	-0.707106781		H5	-0.707106781
ZNF318	rev_DMSO	8	-0.501049252	0.550923735	A1	0.088458196	B1	0.029567498	C1	-0.590462928	D1	-0.392174078	E1	-0.7623914	F1	-0.545643301	G1	-1.64517135	H1	-0.190576652
ZNF318	hom_DMSO	8	0.163809678	1.127548745	A2	-0.608062784	B2	-0.998154011	C2	1.288508194	D2	1.365987218	E2	-0.487490949	F2	-1.330709019	G2	0.882810668	H2	1.197588107
ZNF318	hom_A	8	-0.174618196	0.747023869	A4	0.259504474	B4	-0.598499021	C4	0.145660999	D4	0.358456917	E4	-0.109056682	F4	0.893049396	G4	-1.090691946	H4	-1.255369703
ZNF318	hom_F	8	-0.025691631	1.78015579	A12	-1.258822073	B12	1.394966208	C12	-0.104314197	D12	-2.389556381	E12	-0.134862764	F12	-1.956659911	G12	2.328339328	H12	1.915376739
ZNF318	hom_CE	8	0.243151556	0.738633632	A9	0.503649809	B9	1.196354766	C9	0.250931389	D9	-0.172744598	E9	-0.029113263	F9	-0.529828878	G9	-0.629295139	H9	1.355258359
ZNF318	hom_B	8	0.24475742	0.692732941	A11	1.070910749	B11	-0.44619915	C11	0.48360923	D11	-0.168092022	E11	-0.175189149	F11	0.137147561	G11	-0.37300567	H11	1.428877812
ZNF318	hom_E	8	0.049640425	1.018709571	A5	0.983273247	B5	-1.277897161	C5	0.309966253	D5	0.017243553	E5	-1.028456649	F5	-0.913564534	G5	1.286403566	H5	1.020155125
ZNF32	rev_DMSO	3	-0.54134145	0.769710901	B1	0.330604711	D1	-1.126436261	E1	-0.828192802
ZNF32	hom_DMSO	6	-0.474268969	1.261857632	C2	1.116708578	D2	1.072394081	E2	-1.775475805	F2	-1.272691666	G2	-1.283701562	H2	-0.702847439
ZNF32	hom_A	6	-0.07054966	0.541114987	A4	0.167303367	B4	0.871411443	C4	-0.225119108	D4	-0.597022567	F4	-0.537547918	G4	-0.102323178
ZNF32	hom_F	4	1.258216004	0.541723358	B12	1.850363051	E12	0.613952413	G12	1.522308749	H12	1.046239802
ZNF32	hom_CE	6	0.1143614	0.812886652	A9	0.57723606	B9	1.116099159	C9	-0.85701704	D9	-0.61463865	F9	-0.30783986	H9	0.77232873
ZNF32	hom_B	7	-0.107342751	1.362123865	A11	2.356045376	B11	-1.596745949	C11	-1.412055737	D11	-0.524472059	E11	-0.403255642	G11	0.0039817	H11	0.825103057
ZNF32	hom_E	5	-0.014939406	0.5748389	A5	-0.556983634	C5	-0.077786536	F5	-0.240470905	G5	0.96077707	H5	-0.160233026
ZNF324	rev_DMSO	8	0.561327225	0.73094877	A1	-1.190836797	B1	0.788158076	C1	0.935445776	D1	1.174338098	E1	0.841743551	F1	0.611460871	G1	0.662156806	H1	0.668151423
ZNF324	hom_DMSO	7	-0.20745721	0.948699358	A2	-1.620632997	B2	0.865118191	C2	-0.555970954	D2	-0.341439788	E2	0.71551379	G2	0.535203577	H2	-1.049992291
ZNF324	hom_A	7	0.629191974	0.36356276	A4	0.527215553	C4	0.969159625	D4	1.065613783	E4	0.555596839	F4	-0.044912165	G4	0.581846931	H4	0.749823251
ZNF324	hom_F	8	-0.70574715	1.028845011	A12	-1.710178763	B12	-0.332125904	C12	-1.934265733	D12	0.075354623	E12	-1.722830655	F12	0.646059649	G12	-1.042359987	H12	0.374369571
ZNF324	hom_CE	8	-0.425325893	1.218437343	A9	-1.124781785	B9	-0.427436367	C9	-1.371320816	D9	0.932282707	E9	0.84453541	F9	-2.49397667	G9	0.702283084	H9	-0.464192707
ZNF324	hom_B	8	0.110739726	1.011405316	A11	-0.936851519	B11	0.836460003	C11	1.010450614	D11	0.665206266	E11	-1.504771551	F11	0.277924794	G11	1.199285213	H11	-0.66178601
ZNF324	hom_E	8	0.089988173	0.994017037	A5	0.106427985	B5	1.10668152	C5	-1.240824743	D5	0.769024444	E5	1.049815855	F5	-1.547972968	G5	0.27136174	H5	0.205391552
ZNF326	rev_DMSO	8	-0.090517504	0.588941223	A1	0.869621028	B1	0.595297498	C1	-0.022985095	D1	-0.022712312	E1	-0.387878686	F1	-0.237579943	G1	-0.866043633	H1	-0.651858892
ZNF326	hom_DMSO	8	0.17321027	0.923510324	A2	-0.157654053	B2	-1.033262927	C2	0.975539604	D2	1.181190243	E2	-0.588881731	F2	-0.837493447	G2	0.827591279	H2	1.018653194
ZNF326	hom_A	8	-0.724806139	0.569243362	A4	0.017069574	B4	-1.050896227	C4	-0.368473635	D4	-0.700791547	E4	-0.933532487	F4	0.009464005	G4	-1.267601135	H4	-1.503687659
ZNF326	hom_F	8	0.226374073	1.603046991	A12	-0.892268825	B12	1.649581819	C12	-0.701081567	D12	-1.167403535	E12	-0.038154664	F12	-1.589778325	G12	2.545348488	H12	2.004749192
ZNF326	hom_CE	8	0.274781301	0.818190553	A9	0.454122573	B9	1.343566817	C9	-0.143435798	D9	0.204354338	E9	-0.415651886	F9	-0.533490771	G9	-0.337567844	H9	1.626352976
ZNF326	hom_B	8	0.241984151	0.875788149	A11	1.446451414	B11	-0.754577613	C11	0.339862829	D11	-0.166676668	E11	-0.13547811	F11	-0.225594663	G11	-0.268483682	H11	1.700369703
ZNF326	hom_E	8	-0.101026152	1.208177857	A5	0.646414271	B5	-1.07338452	C5	-0.28948514	D5	-1.394528441	E5	-0.968468217	F5	-0.858856389	G5	1.816708009	H5	1.313391214
ZNF330	rev_DMSO	3	-0.195042357	1.634795317	B1	0.428421187	D1	-2.049831366	E1	1.036283107
ZNF330	hom_DMSO	2	-0.503126279	1.889304221	D2	-1.839066105	F2	0.832813548
ZNF330	hom_A	3	-0.552589598	0.514772141	A4	-0.635338721	B4	-0.001455491	C4	-1.020974583
ZNF330	hom_F	2	0.527746452	0.686156298	B12	0.042560681	H12	1.012932224
ZNF330	hom_CE	4	0.364226174	0.75420369	A9	-0.646107015	B9	1.166434303	D9	0.569532376	H9	0.367045031
ZNF330	hom_B	2	-0.350401393	0.595192066	G11	-0.771265739	H11	0.070462952
ZNF330	hom_E	3	0.479184538	1.110258991	A5	0.356811955	C5	-0.56481863	H5	1.645560288
ZNF346	rev_DMSO	8	-0.273778885	1.055190859	A1	1.289282813	B1	0.887060064	C1	-0.196372509	D1	-0.370686963	E1	0.252034344	F1	-1.111312154	G1	-1.198544514	H1	-1.741692159
ZNF346	hom_DMSO	8	0.325864994	0.842199344	A2	-0.486929102	B2	-0.724808228	C2	1.25327009	D2	1.105567919	E2	-0.501584835	F2	0.054725787	G2	0.647646934	H2	1.259031386
ZNF346	hom_A	8	-0.259256467	0.65217276	A4	0.350160113	B4	-0.705589092	C4	0.308068146	D4	0.412319305	E4	-0.678117747	F4	0.282812749	G4	-1.048713397	H4	-0.994991812
ZNF346	hom_F	8	0.029010869	1.703378662	A12	-1.134527531	B12	1.639717096	C12	-0.803759479	D12	-2.807986954	E12	0.395346044	F12	-0.775607637	G12	2.121736669	H12	1.597168748
ZNF346	hom_CE	8	0.075794371	0.624103344	A9	0.009260092	B9	0.91487303	C9	0.029293168	D9	0.384939062	E9	-0.55864654	F9	-0.836999446	G9	-0.194261309	H9	0.857896912
ZNF346	hom_B	8	0.176198184	0.703728088	A11	1.266217343	B11	-0.024744831	C11	0.3313314	D11	-0.535716613	E11	-0.294375221	F11	-0.304468684	G11	-0.243436922	H11	1.214779
ZNF346	hom_E	8	-0.073833067	1.220563121	A5	0.642202491	B5	-1.627625277	C5	0.005030599	D5	-1.449869809	E5	-0.368803262	F5	-0.768345752	G5	1.763522487	H5	1.213223989
ZNF354A	rev_DMSO	2	-0.190214505	0.919992053	B1	0.460318115	C1	-0.840747124
ZNF354A	hom_DMSO	2	-0.669609718	0.0482595	F2	-0.703734338	G2	-0.635485098
ZNF354A	hom_F	5	0.167421649	1.454620925	B12	1.710788347	C12	-1.097841638	F12	-1.283576778	G12	1.672449148	H12	-0.164710835
ZNF354A	hom_CE	2	-0.489666985	0.573230448	D9	-0.895002122	H9	-0.084331849
ZNF354A	hom_B	2	0.308452822	0.1730792	F11	0.430838298	H11	0.186067346
ZNF354A	hom_E	1	1.244968528		G5	1.244968528
ZNF358	rev_DMSO	8	-0.94486725	0.566915159	A1	-0.091030886	B1	-0.236368353	C1	-0.948760269	D1	-1.620860452	E1	-0.790384178	F1	-1.312880589	G1	-0.980382333	H1	-1.57827094
ZNF358	hom_DMSO	8	0.192269343	0.777894238	A2	-0.649716451	B2	-0.573854628	C2	1.166146236	D2	0.84479057	E2	-0.390556351	F2	-0.361387762	G2	0.367746597	H2	1.134986533
ZNF358	hom_A	8	0.410075945	0.895438945	A4	0.842038865	B4	0.311224176	C4	0.518872755	D4	0.777306152	E4	0.710975618	F4	1.787632607	G4	-1.139786451	H4	-0.527656165
ZNF358	hom_F	8	0.049923674	1.442058694	A12	-1.103794736	B12	1.753564157	C12	-1.036204725	D12	-1.521069935	E12	-0.25409085	F12	-0.904892878	G12	1.789499801	H12	1.676378553
ZNF358	hom_CE	8	0.192828099	0.890502784	A9	1.028665854	B9	1.145463089	C9	-0.079808187	D9	0.074087528	E9	-0.739459854	F9	-0.408672209	G9	-0.882524223	H9	1.404872798
ZNF358	hom_B	8	0.083688	1.090981015	A11	1.926359692	B11	0.287314862	C11	0.086494508	D11	-0.541128829	E11	-0.979578648	F11	-1.100353518	G11	-0.408460994	H11	1.398856928
ZNF358	hom_E	8	0.016082189	0.870437606	A5	0.919706968	B5	-1.310792564	C5	-0.046558114	D5	-0.521274147	E5	-0.139023237	F5	-0.716241246	G5	0.816297875	H5	1.126541979
ZNF362	rev_DMSO	8	-0.709656493	1.083595382	A1	0.679651188	B1	0.110956359	C1	-0.40984356	D1	0.072233447	E1	-0.891450611	F1	-2.100500538	G1	-0.711979259	H1	-2.42631897
ZNF362	hom_DMSO	8	0.233523378	1.022427539	A2	-0.573285023	B2	-0.479952281	C2	1.418252276	D2	1.44706048	E2	-0.027013261	F2	-1.405328469	G2	0.798604765	H2	0.689848534
ZNF362	hom_A	8	-0.106522871	1.200015246	A4	0.603214324	B4	0.072684937	C4	0.342437802	D4	0.589461144	E4	0.092934252	F4	1.314160522	G4	-2.1828987	H4	-1.684177253
ZNF362	hom_F	8	0.090869301	1.020714492	A12	-1.097240161	B12	1.2912687	C12	-0.297117519	D12	-0.472283067	E12	-0.39843893	F12	-0.856471893	G12	1.193782076	H12	1.363455199
ZNF362	hom_CE	8	0.26596898	0.796567816	A9	0.097275142	B9	1.515850051	C9	0.669345544	D9	0.072461533	E9	0.001158062	F9	-0.682743599	G9	-0.688668032	H9	1.143073138
ZNF362	hom_B	8	0.291163891	0.609962094	A11	1.348446109	B11	-0.507366304	C11	0.703002715	D11	0.114849934	E11	-0.000129296	F11	-0.31654	G11	0.256746294	H11	0.730301672
ZNF362	hom_E	8	-0.065346184	1.142908117	A5	0.937175072	B5	-1.504372913	C5	0.864755566	D5	-1.197347317	E5	-0.592637552	F5	-1.131376123	G5	0.95954086	H5	1.141492932
ZNF384	rev_DMSO	8	-0.422157032	0.54896646	A1	-0.213416778	B1	0.49619174	C1	-0.196987463	D1	-0.045473754	E1	-1.056022091	F1	-0.612210971	G1	-1.176812487	H1	-0.572524453
ZNF384	hom_DMSO	8	0.248558778	0.962742223	A2	-1.060305782	B2	-0.229831274	C2	1.634342919	D2	1.28268433	E2	-0.659490654	F2	-0.312629222	G2	0.483969482	H2	0.849730425
ZNF384	hom_A	7	0.007606945	0.850390562	A4	0.912748604	B4	-0.442933538	C4	0.303666823	D4	0.031473721	E4	-0.007999269	F4	0.840637552	G4	-1.584345279
ZNF384	hom_F	8	-0.222018021	1.570689921	A12	-1.041746847	B12	1.315023401	C12	-0.755416898	D12	-2.055231086	E12	-0.228286774	F12	-2.203108294	G12	1.758224109	H12	1.434398216
ZNF384	hom_CE	8	0.403928803	0.867593594	A9	0.653419519	B9	1.667626672	C9	0.555919154	D9	0.088374179	E9	-0.28022961	F9	0.252650892	G9	-1.049832317	H9	1.343501935
ZNF384	hom_B	8	0.252618147	0.768302697	A11	1.233900559	B11	-0.789460183	C11	0.07985936	D11	-0.364296258	E11	-0.000681784	F11	0.348371364	G11	0.017919637	H11	1.49533248
ZNF384	hom_E	8	-0.267586751	1.176526036	A5	0.604141592	B5	-2.080926491	C5	0.519590683	D5	-1.109092152	E5	-1.000938938	F5	-1.044922129	G5	0.86333672	H5	1.108116706
ZNF385A	rev_DMSO	5	-0.119987829	0.821394441	A1	1.1982063	B1	-0.905822717	D1	-0.1234255	F1	-0.703582006	G1	-0.065315224
ZNF385A	hom_DMSO	5	-0.50637249	1.186182737	C2	-1.019366332	D2	0.73649048	F2	-2.299780298	G2	0.163921348	H2	-0.113127646
ZNF385A	hom_A	4	-0.630422493	1.074233483	A4	-1.274349819	B4	0.426893936	F4	-1.797306355	H4	0.123072265
ZNF385A	hom_F	5	0.508456857	1.243222892	A12	-1.547974726	B12	0.884414213	C12	1.588412294	G12	1.291180081	H12	0.326252421
ZNF385A	hom_CE	6	0.261257222	0.539435104	A9	0.068067658	B9	0.284474989	C9	0.452803473	F9	-0.705075996	G9	0.746195923	H9	0.721077282
ZNF385A	hom_B	3	0.686590652	0.57937375	A11	1.230310695	E11	0.077165335	H11	0.752295925
ZNF385A	hom_E	4	-0.129027	1.261707236	A5	0.368060549	C5	-1.871921381	G5	1.091756529	H5	-0.104003698
ZNF385D	rev_DMSO	7	-1.589411275	1.233340599	A1	0.140273199	B1	-0.362872411	C1	-1.901369048	D1	-1.558717363	F1	-2.060851754	G1	-1.721040793	H1	-3.661300752
ZNF385D	hom_DMSO	8	0.219944239	0.768990296	A2	-0.149140917	B2	-0.533938405	C2	1.42738073	D2	1.323990965	E2	-0.393804461	F2	-0.317104698	G2	-0.013643831	H2	0.41581453
ZNF385D	hom_A	8	-0.00478723	0.558699334	A4	0.488924895	B4	-0.815994179	C4	0.492585831	D4	0.359847279	E4	0.163156288	F4	0.438014919	G4	-0.657510347	H4	-0.507322523
ZNF385D	hom_F	7	0.478000147	0.795510702	A12	-0.185742902	B12	1.325766559	C12	0.629779424	D12	-0.72991775	E12	0.147941651	G12	1.481646872	H12	0.676527179
ZNF385D	hom_CE	8	0.434366133	0.571011856	A9	-0.082337057	B9	0.885094552	C9	0.75337633	D9	0.03116068	E9	-0.4204383	F9	0.391032023	G9	0.5939265	H9	1.323114335
ZNF385D	hom_B	8	0.145569627	0.861980653	A11	1.365185737	B11	-0.350851518	C11	0.169037352	D11	-0.876897625	E11	-0.00618645	F11	0.805413818	G11	-0.954387431	H11	1.013243131
ZNF385D	hom_E	8	0.177391967	0.816567406	A5	0.446958113	B5	0.199239717	C5	0.753084436	D5	-1.660072321	E5	0.080938596	F5	-0.042418102	G5	0.846385868	H5	0.795019432
ZNF397	rev_DMSO	1	0.860677766		B1	0.860677766
ZNF397	hom_DMSO	3	-0.510220805	0.671508673	C2	0.115424931	D2	-0.426370688	E2	-1.219716659
ZNF397	hom_A	3	-0.409862165	1.162125963	A4	0.912152629	C4	-0.871509543	D4	-1.27022958
ZNF397	hom_F	3	0.207333292	1.439787529	B12	1.643577014	G12	0.214394929	H12	-1.235972067
ZNF397	hom_CE	1	1.11971227		H9	1.11971227
ZNF397	hom_B	1	0.723220913		H11	0.723220913
ZNF397	hom_E	1	-0.565361913		C5	-0.565361913
ZNF407	hom_F	1	-0.707106781		B12	-0.707106781
ZNF407	hom_B	1	0.707106781		A11	0.707106781
ZNF420	rev_DMSO	1	-1.651235366		D1	-1.651235366
ZNF420	hom_DMSO	4	-0.977076245	0.623484179	C2	-1.718114487	D2	-0.379899346	F2	-1.258763726	H2	-0.551527421
ZNF420	hom_A	2	0.111873267	0.529367837	A4	-0.262446321	F4	0.486192854
ZNF420	hom_F	3	0.631305414	0.173251127	B12	0.636508049	G12	0.801896627	H12	0.455511567
ZNF420	hom_CE	5	0.910225789	0.834930466	A9	-0.271240429	B9	1.887597957	E9	1.505029542	F9	0.774863484	H9	0.654878391
ZNF420	hom_B	3	0.356245548	0.613209814	A11	1.033088351	E11	0.197932839	H11	-0.162284546
ZNF420	hom_E	4	-0.544497005	0.908826269	A5	-1.627311137	C5	0.49426814	G5	-0.858185136	H5	-0.186759886
ZNF423	rev_DMSO	3	0.191417301	0.768257299	A1	0.644517313	B1	0.625355419	C1	-0.695620829
ZNF423	hom_DMSO	5	-0.234077501	1.122623794	C2	0.413915562	D2	0.40454265	E2	-0.551257323	F2	-2.068405704	H2	0.630817308
ZNF423	hom_A	5	-0.584270022	0.860672884	A4	-0.230315822	B4	0.202816149	C4	-2.055132272	E4	-0.433781957	F4	-0.404936208
ZNF423	hom_F	3	0.286627155	0.733282824	B12	0.324895897	G12	-0.465040716	H12	1.000026283
ZNF423	hom_CE	4	1.039347867	0.31424565	A9	1.403946435	B9	0.871836757	D9	0.70014134	H9	1.181466938
ZNF423	hom_B	4	-0.44927608	1.448377457	A11	0.104997458	B11	-1.091449974	G11	-2.074146156	H11	1.263494351
ZNF423	hom_E	3	0.0991057	0.90975264	A5	-0.794036337	G5	1.024605567	H5	0.066747871
ZNF428	rev_DMSO	8	0.719982054	0.909888517	A1	-1.191890444	B1	0.542746963	C1	0.920643508	D1	0.835008248	E1	1.135767659	F1	0.409120214	G1	1.110573447	H1	1.997886839
ZNF428	hom_DMSO	8	-0.246213384	0.631302172	A2	0.368767494	B2	0.400360755	C2	-1.169520846	D2	-1.191046266	E2	-0.041827323	F2	0.031131642	G2	-0.430609446	H2	0.063036921
ZNF428	hom_A	8	-0.798243389	0.55089455	A4	-0.861842428	B4	-0.527748825	C4	-0.614138618	D4	-0.456212026	E4	-1.542494063	F4	-1.719878423	G4	-0.501923589	H4	-0.161709144
ZNF428	hom_F	8	0.921733464	1.251118812	A12	1.328223903	B12	-0.637794221	C12	1.710842123	D12	2.431818519	E12	1.565830293	F12	1.858540289	G12	-0.913909584	H12	0.030316393
ZNF428	hom_CE	8	-0.365271391	0.926460444	A9	-0.894945308	B9	-1.169994359	C9	-0.111079633	D9	-0.33384613	E9	1.103416624	F9	-1.578811521	G9	0.762953574	H9	-0.699864379
ZNF428	hom_B	8	-0.033955282	0.989241586	A11	-1.536138968	B11	0.212784848	C11	-0.435574992	D11	0.195407904	E11	0.3116662	F11	1.567132362	G11	0.572920299	H11	-1.159839913
ZNF428	hom_E	8	-0.198032072	0.60454959	A5	-0.881953824	B5	0.209065787	C5	-0.485110804	D5	0.410848026	E5	0.381759434	F5	0.179581333	G5	-1.194500635	H5	-0.20394589
ZNF444	rev_DMSO	6	0.317443957	0.850596193	A1	-0.490427225	B1	0.713389929	C1	1.357436489	D1	-0.893563273	E1	0.396654739	H1	0.821173083
ZNF444	hom_DMSO	5	0.390134224	0.706576945	B2	1.154023975	C2	0.610042726	D2	0.849877289	G2	-0.568118104	H2	-0.095154766
ZNF444	hom_A	5	-0.533609805	1.015636456	A4	0.061632029	B4	-1.737238282	C4	0.388108837	F4	0.15363816	H4	-1.534189772
ZNF444	hom_F	6	0.352814075	0.48567247	A12	0.413164208	B12	1.023650688	E12	0.370582287	F12	0.475475265	G12	-0.489507228	H12	0.323519233
ZNF444	hom_CE	6	-0.158335403	1.686622244	A9	1.041282136	B9	0.599170195	C9	-3.448706953	E9	-0.393889475	F9	0.847396726	H9	0.404734953
ZNF444	hom_B	5	0.258353081	0.876563161	A11	0.08807476	B11	0.006375494	C11	-0.546788714	G11	-0.016615223	H11	1.760719086
ZNF444	hom_E	6	-0.607653878	0.842285049	A5	-0.930636974	C5	-1.021292845	D5	0.800817408	F5	-1.47433612	G5	-0.001368123	H5	-1.019106615
ZNF445	rev_DMSO	8	-0.284233282	0.689352208	A1	0.205414424	B1	0.860792437	C1	-0.026514382	D1	-0.338011851	E1	-0.811881306	F1	0.004546448	G1	-1.264239828	H1	-0.903972199
ZNF445	hom_DMSO	8	0.292549248	0.939442308	A2	-0.45003826	B2	-0.328660135	C2	1.274930551	D2	1.471407982	E2	0.126069396	F2	-1.185362557	G2	0.319069498	H2	1.11297751
ZNF445	hom_A	8	-0.100213197	0.722104374	A4	0.448624046	B4	-0.038758278	C4	0.193716005	D4	0.350289595	E4	-0.353990376	F4	0.779033463	G4	-0.731397802	H4	-1.449222228
ZNF445	hom_F	8	-0.256115435	1.669034375	A12	-1.327458361	B12	1.577120744	C12	-0.746069751	D12	-2.162296374	E12	-0.498643397	F12	-2.182398401	G12	1.88689288	H12	1.403929183
ZNF445	hom_CE	8	0.403748345	0.719666005	A9	0.592372253	B9	1.405075363	C9	-0.221864742	D9	0.331584812	E9	-0.171037319	F9	-0.084914138	G9	-0.164503936	H9	1.543274467
ZNF445	hom_B	8	0.032302478	0.860053148	A11	1.156502991	B11	-0.930853421	C11	-0.190605672	D11	0.247683783	E11	-0.120249838	F11	-0.765376214	G11	-0.547432716	H11	1.408750913
ZNF445	hom_E	8	-0.088038158	1.209019552	A5	1.02383185	B5	-1.676306864	C5	0.393281349	D5	-1.102393973	E5	-1.105106382	F5	-0.776709209	G5	1.364095458	H5	1.175002511
ZNF451	rev_DMSO	7	0.243611166	0.482972003	A1	0.733396848	B1	0.225078549	C1	0.813843945	D1	0.298386322	F1	-0.51285263	G1	0.390890728	H1	-0.2434656
ZNF451	hom_DMSO	7	-0.007371376	1.122855346	B2	-1.312264156	C2	1.195561377	D2	0.724034796	E2	-1.40869803	F2	1.256557507	G2	0.061079387	H2	-0.567870511
ZNF451	hom_A	7	0.022384913	1.06516267	A4	0.808250122	B4	0.853906329	C4	-0.523430638	D4	0.780440613	E4	-0.788003836	F4	0.826101544	H4	-1.800569745
ZNF451	hom_F	5	0.31943002	0.546766631	B12	0.995803967	C12	-0.509509728	E12	0.24037335	G12	0.530419329	H12	0.34006318
ZNF451	hom_CE	7	0.212565909	0.759158019	A9	0.66677831	B9	0.308702813	C9	0.374680116	D9	-1.277548187	E9	-0.214084145	F9	0.604415409	H9	1.025017043
ZNF451	hom_B	7	-0.755967586	1.654656746	A11	0.095216597	B11	-1.49145239	C11	-0.722244912	D11	-4.107516097	E11	0.241236858	F11	-0.154809576	H11	0.847796416
ZNF451	hom_E	7	0.056612676	0.803997943	A5	0.607336036	B5	-0.580443822	C5	1.082767051	D5	-0.884874483	E5	0.531221475	G5	-0.848011846	H5	0.488294318
ZNF462	rev_DMSO	8	-0.22696922	0.522293976	A1	0.32046969	B1	0.6406973	C1	-0.154094397	D1	-0.111018631	E1	-0.602922496	F1	-0.303746337	G1	-0.921691905	H1	-0.683446985
ZNF462	hom_DMSO	8	0.32532557	1.030078482	A2	-0.821294334	B2	-0.388326936	C2	1.554775865	D2	1.489863189	E2	-0.464024846	F2	-0.770080673	G2	1.006029661	H2	0.995662635
ZNF462	hom_A	8	-0.312369139	0.808443494	A4	0.335317822	B4	-0.392808093	C4	0.052627747	D4	-0.089447164	E4	-0.318210823	F4	0.810396658	G4	-1.199070943	H4	-1.697758317
ZNF462	hom_F	8	-0.176744214	1.504648996	A12	-1.522042737	B12	1.318678022	C12	-0.065253896	D12	-2.147504486	E12	-0.270403308	F12	-1.697851753	G12	1.656384255	H12	1.31404019
ZNF462	hom_CE	8	0.390791412	0.792419795	A9	0.86610606	B9	1.451464546	C9	0.515261428	D9	0.289544235	E9	-0.402152499	F9	-0.292945514	G9	-0.630051658	H9	1.3291047
ZNF462	hom_B	8	0.141248372	0.805230111	A11	1.208948448	B11	-0.866910872	C11	0.157808036	D11	-0.232076836	E11	-0.048843265	F11	-0.05108048	G11	-0.503477215	H11	1.465619157
ZNF462	hom_E	8	-0.141282781	1.334998951	A5	1.054055193	B5	-2.05274824	C5	0.496133244	D5	-1.156557893	E5	-1.252110235	F5	-0.834551767	G5	1.452564605	H5	1.162952848
ZNF48	rev_DMSO	8	-0.597705684	0.715417549	A1	0.298154552	B1	0.273090924	C1	-1.164426332	D1	-1.807780171	E1	-0.322563866	F1	-0.95313271	G1	-0.675643106	H1	-0.429344762
ZNF48	hom_DMSO	8	0.216310071	0.909666309	A2	-0.414462512	B2	-0.347164513	C2	1.557948597	D2	1.42995399	E2	-0.624510841	F2	-0.690155707	G2	0.092504146	H2	0.726367406
ZNF48	hom_A	8	0.26188835	0.936452739	A4	0.005196066	B4	0.227049482	C4	0.765359746	D4	1.197018428	E4	0.016623044	F4	1.699490233	G4	-1.108168765	H4	-0.707461429
ZNF48	hom_F	7	-0.360295949	1.465065237	A12	-2.108244805	B12	0.731431217	C12	-0.893325708	D12	-1.921022341	E12	-0.946284334	G12	1.350102823	H12	1.265271501
ZNF48	hom_CE	8	0.308216756	1.251879419	A9	1.067129098	B9	1.945076845	C9	0.598225811	D9	0.447108003	E9	-1.555122682	F9	-0.296399092	G9	-1.232225256	H9	1.491941322
ZNF48	hom_B	8	0.036611713	0.687310725	A11	0.243231137	B11	-0.874685266	C11	0.387184806	D11	-0.730811976	E11	0.233973455	F11	0.260677139	G11	-0.44626942	H11	1.219593828
ZNF48	hom_E	8	0.08993775	0.910680842	A5	0.772590499	B5	-0.649139407	C5	0.496736403	D5	-0.493984984	E5	-1.029564278	F5	-0.726459535	G5	1.257230582	H5	1.092092716
ZNF483	rev_DMSO	1	-0.128062253		B1	-0.128062253
ZNF483	hom_F	1	1.780199727		G12	1.780199727
ZNF483	hom_CE	3	-0.515057361	0.882619798	B9	-1.533468044	C9	0.028022283	H9	-0.039726321
ZNF483	hom_B	2	-0.053482696	0.674448311	C11	0.423424278	D11	-0.53038967
ZNF511	rev_DMSO	4	0.438613462	0.708821579	A1	1.152615249	B1	-0.487098488	C1	0.301433227	D1	0.787503861
ZNF511	hom_DMSO	4	0.04309123	0.612221709	C2	-0.030862239	D2	-0.750882532	F2	0.240481415	G2	0.713628274
ZNF511	hom_A	6	0.083717837	1.384005502	A4	-1.979297985	B4	0.243313867	C4	1.638964612	D4	-0.463092318	E4	1.574655553	G4	-0.512236708
ZNF511	hom_F	4	-0.662230215	0.612989142	B12	-0.604042332	E12	-0.854111429	G12	-1.329592608	H12	0.138825507
ZNF511	hom_CE	7	0.382052755	1.092388462	A9	-0.609674682	B9	-1.20982378	C9	0.083969584	D9	0.65868697	F9	1.315298801	G9	1.995286155	H9	0.440626235
ZNF511	hom_B	2	-0.530200995	0.216889423	B11	-0.683564977	H11	-0.376837014
ZNF511	hom_E	3	-0.464724073	1.351230252	A5	0.841388866	C5	-0.378608752	D5	-1.856952332
ZNF512	rev_DMSO	8	-0.858364103	0.80790313	A1	0.022410339	B1	0.440739658	C1	-0.836643436	D1	-0.722435301	E1	-1.268294501	F1	-0.8932245	G1	-2.055815228	H1	-1.553649853
ZNF512	hom_DMSO	8	0.257346956	1.021167923	A2	-0.685330426	B2	-0.411358966	C2	1.582593828	D2	1.549496352	E2	-0.220855358	F2	-1.092879063	G2	0.396728761	H2	0.940380518
ZNF512	hom_A	8	0.13413653	0.895488635	A4	0.59866835	B4	0.316178641	C4	0.677215464	D4	0.594050686	E4	-0.058356792	F4	1.280618931	G4	-0.925580976	H4	-1.409702065
ZNF512	hom_F	8	-0.116419214	1.326176961	A12	-1.264768264	B12	1.392663126	C12	-0.244096371	D12	-1.265200529	E12	-0.109683847	F12	-1.98911955	G12	1.314615147	H12	1.234236574
ZNF512	hom_CE	8	0.376923964	0.920295268	A9	0.734028407	B9	1.550613927	C9	0.501281302	D9	0.608877153	E9	-0.017354727	F9	-0.399718418	G9	-1.273293382	H9	1.31095745
ZNF512	hom_B	8	0.209858877	0.737985445	A11	1.167013927	B11	-0.694877698	C11	0.42334309	D11	0.187274578	E11	0.092064727	F11	0.03375674	G11	-0.761198379	H11	1.231494029
ZNF512	hom_E	8	-0.003483009	1.021244792	A5	0.988947801	B5	-1.40178651	C5	0.635339082	D5	-0.826315715	E5	-0.757763963	F5	-0.736755582	G5	1.108608563	H5	0.96186225
ZNF512B	rev_DMSO	8	-0.662632035	0.776469021	A1	0.08343546	B1	0.517744471	C1	-0.646397119	D1	-0.286542985	E1	-1.143960949	F1	-0.593909717	G1	-1.810123585	H1	-1.421301858
ZNF512B	hom_DMSO	8	0.22576728	0.981655163	A2	-0.466477597	B2	-0.719336116	C2	1.366878329	D2	1.499207816	E2	-0.22692249	F2	-1.090918443	G2	0.62560567	H2	0.818101075
ZNF512B	hom_A	8	-0.152896571	0.758987933	A4	0.347676535	B4	-0.069281327	C4	0.348044674	D4	0.16492654	E4	-0.262941791	F4	0.79135005	G4	-1.179878648	H4	-1.363068604
ZNF512B	hom_F	8	-0.033354339	1.491318462	A12	-1.499758144	B12	1.316748323	C12	-0.410540399	D12	-1.316327409	E12	0.10673248	F12	-1.906905512	G12	1.963687496	H12	1.479528452
ZNF512B	hom_CE	8	0.513121331	0.778417745	A9	0.765575168	B9	1.717646192	C9	0.547933761	D9	0.481574971	E9	-0.116748229	F9	-0.220665006	G9	-0.479862571	H9	1.409516365
ZNF512B	hom_B	8	0.129609109	0.739142678	A11	1.121811542	B11	-0.937072149	C11	0.088587756	D11	0.045088195	E11	0.178888194	F11	-0.200656293	G11	-0.486051439	H11	1.226277063
ZNF512B	hom_E	8	-0.019614774	1.195675342	A5	1.105260462	B5	-1.545000641	C5	0.600157249	D5	-1.118371738	E5	-0.90628142	F5	-0.836485601	G5	1.403165894	H5	1.140637601
ZNF513	rev_DMSO	8	0.245942759	1.167821921	A1	-1.922025472	B1	0.573746349	C1	-0.354516046	D1	0.697244806	E1	1.225161696	F1	0.417941285	G1	-0.525641278	H1	1.855630733
ZNF513	hom_DMSO	8	-0.396955142	0.730941346	A2	-1.364188744	B2	-0.859213304	C2	0.170158234	D2	-0.543655064	E2	-0.016370284	F2	-1.321402282	G2	0.23407571	H2	0.524954601
ZNF513	hom_A	8	0.101515526	0.739675357	A4	0.580869619	B4	0.630099561	C4	0.781222238	D4	-1.178337215	E4	-0.587181899	F4	0.852601438	G4	0.055716912	H4	-0.322866443
ZNF513	hom_F	8	1.053673699	0.615653237	A12	1.280211362	B12	0.546550111	C12	1.000940917	D12	2.071836999	E12	1.480984212	F12	1.369051253	G12	0.386218457	H12	0.29359628
ZNF513	hom_CE	7	-0.261424364	0.987256541	A9	-1.198957288	B9	-1.696039811	C9	0.115125281	D9	0.249913016	E9	0.859953686	G9	0.689555125	H9	-0.849520556
ZNF513	hom_B	8	-0.162794868	0.947454053	A11	-0.761910527	B11	1.453259412	C11	-1.076270032	D11	-0.183029085	E11	0.229049207	F11	0.903286948	G11	-0.915834273	H11	-0.950910597
ZNF513	hom_E	8	-0.612635656	1.048596687	A5	-1.046893125	B5	-0.968969217	C5	-0.06328648	D5	1.269890385	E5	-2.159882528	F5	0.007185083	G5	-1.470910785	H5	-0.468218577
ZNF516	rev_DMSO	6	-0.317554394	0.72253593	A1	0.62894803	B1	0.061213712	C1	0.052417364	D1	-0.8917405	F1	-0.390226739	G1	-1.365938234
ZNF516	hom_DMSO	8	-0.04420553	1.313116357	A2	-1.317329673	B2	-0.856924752	C2	1.432811274	D2	1.404774441	E2	-0.420734928	F2	-2.054531594	G2	0.476050784	H2	0.982240209
ZNF516	hom_A	8	-0.06827953	0.941117188	A4	0.414218333	B4	0.058190115	C4	0.654851569	D4	0.0805459	E4	0.105665464	F4	1.028734168	G4	-1.004949112	H4	-1.883492674
ZNF516	hom_F	6	0.56094226	0.956532067	A12	-0.16036557	B12	1.385517955	D12	-0.17456206	E12	-0.559931069	G12	1.579865222	H12	1.295129079
ZNF516	hom_CE	8	0.215510141	1.195209404	A9	1.278646464	B9	2.0377226	C9	0.129513565	D9	0.051882248	E9	-0.413552257	F9	-1.648525194	G9	-0.759759354	H9	1.048153056
ZNF516	hom_B	8	-0.249401224	0.994801642	A11	1.06278417	B11	-0.587938309	C11	0.287747805	D11	-0.696793683	E11	0.336059782	F11	-0.816831801	G11	-2.084875996	H11	0.504638237
ZNF516	hom_E	7	-0.04133115	0.835761435	A5	0.774277587	C5	0.365790009	D5	-1.178179403	E5	-0.625284718	F5	-0.895915384	G5	0.836787079	H5	0.433206783
ZNF521	rev_DMSO	7	-0.359421106	0.899340144	A1	0.000951844	B1	1.107862393	C1	-0.582452619	D1	-0.213802002	F1	-0.005316583	G1	-1.69409071	H1	-1.129100063
ZNF521	hom_DMSO	8	0.308939235	1.080114332	A2	-0.754237898	B2	-0.919822737	C2	1.240165312	D2	1.849429557	E2	-0.327716498	F2	-0.503584052	G2	0.48821734	H2	1.399062855
ZNF521	hom_A	8	0.305382721	0.893299896	A4	0.567966129	B4	0.682476346	C4	0.658045131	D4	0.10283102	E4	0.800200667	F4	1.52108935	G4	-0.520051724	H4	-1.369495151
ZNF521	hom_F	8	-0.235673842	1.153585493	A12	-1.080214861	B12	1.545588202	C12	-0.025444101	D12	-1.197225935	E12	-0.598591731	F12	-1.868813747	G12	0.564074294	H12	0.775237146
ZNF521	hom_CE	8	0.313697386	1.132687377	A9	0.604074233	B9	1.995614005	C9	0.14634074	D9	0.250721785	E9	-0.891742611	F9	-0.277538868	G9	-1.113521617	H9	1.795631422
ZNF521	hom_B	8	-0.320836982	0.898350886	A11	0.640868868	B11	-1.262494865	C11	-0.170528621	D11	-0.672151883	E11	-0.802312233	F11	-0.416964984	G11	-1.199105414	H11	1.315993273
ZNF521	hom_E	8	-0.05701505	0.996730159	A5	0.919354031	B5	-0.677418184	C5	0.607669955	D5	-0.068550903	E5	-0.63126984	F5	-1.98463205	G5	0.604145689	H5	0.774580901
ZNF532	rev_DMSO	8	-0.225932909	0.647631537	A1	0.114097087	B1	0.93144142	C1	-0.247845796	D1	-0.008736128	E1	-0.5276829	F1	-0.102093986	G1	-1.282931107	H1	-0.683711864
ZNF532	hom_DMSO	8	0.283884322	1.153960408	A2	-0.841480738	B2	-0.600635811	C2	1.877768672	D2	1.661788071	E2	-0.211060902	F2	-1.138861107	G2	0.52991243	H2	0.993643964
ZNF532	hom_A	8	-0.498801157	1.019964707	A4	0.206567442	B4	-0.423852572	C4	0.252017409	D4	-0.175792365	E4	-0.373800319	F4	0.533844277	G4	-1.507883254	H4	-2.501509872
ZNF532	hom_F	8	-0.327786517	1.346563633	A12	-1.611405209	B12	1.18399918	C12	-0.340776586	D12	-1.712908131	E12	-0.544298071	F12	-1.890328064	G12	1.191570242	H12	1.101854504
ZNF532	hom_CE	8	0.443385052	0.869281044	A9	0.459281728	B9	1.744729385	C9	0.544507737	D9	0.41907535	E9	0.219890896	F9	-0.563686072	G9	-0.758063293	H9	1.481344681
ZNF532	hom_B	8	0.268499341	0.70978313	A11	1.18645678	B11	-0.745010472	C11	-0.215177344	D11	0.511448426	E11	0.029220099	F11	0.490572553	G11	-0.327636046	H11	1.218120731
ZNF532	hom_E	8	0.056751868	1.060547986	A5	1.083852704	B5	-1.356096272	C5	0.65096433	D5	-0.547615912	E5	-0.86328531	F5	-0.823014826	G5	1.34550823	H5	0.963702001
ZNF536	rev_DMSO	7	-0.705314553	1.089652906	A1	0.287504322	B1	0.829257846	C1	-0.805243927	D1	-0.008766033	E1	-1.893590382	F1	-1.636036227	G1	-1.710327473
ZNF536	hom_DMSO	8	0.097919503	1.107024605	A2	-0.88593282	B2	-0.571734543	C2	1.204688863	D2	0.91433805	E2	0.009562278	F2	-1.81605327	G2	0.742308351	H2	1.186179114
ZNF536	hom_A	8	-0.294379873	0.966369829	A4	0.371935808	B4	-0.662538385	C4	0.328104946	D4	0.192422858	E4	-0.394404242	F4	1.007105467	G4	-1.262641112	H4	-1.935024321
ZNF536	hom_F	8	0.182887635	1.258712034	A12	-0.689713877	B12	1.787633191	C12	-0.502298717	D12	-1.059073877	E12	0.021932306	F12	-1.169718251	G12	1.867541064	H12	1.206799244
ZNF536	hom_CE	8	0.383851937	0.771778999	A9	0.55040641	B9	1.133302949	C9	0.401748006	D9	0.077746883	E9	0.047909312	F9	-0.53219798	G9	-0.385541311	H9	1.777441228
ZNF536	hom_B	8	0.294087191	0.807241594	A11	1.597537637	B11	-0.775322741	C11	0.216842087	D11	0.200860904	E11	0.481416684	F11	0.036796245	G11	-0.597949273	H11	1.192515987
ZNF536	hom_E	8	-0.04721616	0.888862745	A5	0.912481447	B5	-1.205212576	C5	-0.218258032	D5	-0.722391147	E5	-0.132300655	F5	-0.921764633	G5	0.915699538	H5	0.99401678
ZNF540	rev_DMSO	1	-0.982488827		B1	-0.982488827
ZNF540	hom_DMSO	3	-0.500850287	0.70561565	C2	0.292157179	D2	-0.735342245	H2	-1.059365794
ZNF540	hom_A	2	-0.822790146	0.692274638	A4	-0.333278055	C4	-1.312302237
ZNF540	hom_F	2	0.220892808	0.549662089	B12	0.609562598	H12	-0.167776983
ZNF540	hom_CE	4	0.839861331	0.862153398	A9	1.744005935	B9	0.096725409	C9	0.108497911	H9	1.41021607
ZNF540	hom_B	3	0.306847343	1.665037074	A11	-1.574677783	B11	1.590021732	C11	0.905198081
ZNF540	hom_E	2	-0.295576495	0.012700291	C5	-0.304556957	D5	-0.286596034
ZNF555	rev_DMSO	5	0.474013091	0.775859218	A1	0.954891702	B1	-0.889806018	C1	0.946095195	D1	0.611179989	F1	0.747704588
ZNF555	hom_DMSO	6	-0.144395509	1.815053118	A2	-3.443418759	B2	0.456495138	C2	1.846934032	D2	0.488238064	G2	-0.762709875	H2	0.548088348
ZNF555	hom_A	6	0.070793917	0.9414982	A4	1.07721086	B4	-1.574365961	C4	0.820928774	D4	0.238947465	E4	-0.272224315	F4	0.134266676
ZNF555	hom_F	7	0.045285066	1.000384569	A12	-0.477897584	B12	1.080612275	C12	-0.835691889	D12	-0.623502686	E12	-1.040608416	G12	1.077242378	H12	1.136841386
ZNF555	hom_CE	7	-0.040239263	0.857432915	A9	0.908036314	B9	-0.466644324	C9	0.309965124	D9	0.553204541	F9	-1.304074023	G9	-0.92774006	H9	0.645577583
ZNF555	hom_B	5	-0.247778523	0.701501913	A11	-0.348518211	B11	0.334630016	D11	-1.218404591	E11	-0.531228413	H11	0.524628584
ZNF555	hom_E	7	-0.103554844	0.877255659	A5	0.608452066	B5	-0.538904515	C5	0.760345562	D5	-0.187000784	F5	-0.921647668	G5	-1.334336923	H5	0.888208354
ZNF574	rev_DMSO	8	-0.016173215	0.961556957	A1	0.903356886	B1	1.435180996	C1	-0.700264121	D1	-0.040634567	E1	-0.354930592	F1	-0.484610579	G1	-1.52812627	H1	0.640642531
ZNF574	hom_DMSO	8	-0.194994452	1.127776198	A2	-2.107061892	B2	-1.184325643	C2	0.598709961	D2	1.500932837	E2	0.126847924	F2	-0.734368175	G2	-0.171657183	H2	0.410966557
ZNF574	hom_A	8	0.139491227	0.949072449	A4	1.416619743	B4	-0.593351647	C4	1.430509788	D4	0.10629766	E4	-0.232008375	F4	0.653716592	G4	-0.536625652	H4	-1.129228291
ZNF574	hom_F	6	-0.246910356	1.067658248	B12	0.800024299	D12	-1.428145216	E12	-0.914649605	F12	-1.275525051	G12	0.549019268	H12	0.787814169
ZNF574	hom_CE	8	0.073695326	1.052711108	A9	0.535763827	B9	1.206049566	C9	0.068028164	D9	0.676502504	E9	-1.43740517	F9	-1.153268635	G9	-0.64301983	H9	1.336912179
ZNF574	hom_B	8	0.318118114	0.702106314	A11	1.214480082	B11	0.830397069	C11	0.411997141	D11	-0.510492538	E11	-0.415609426	F11	0.019110898	G11	-0.208596013	H11	1.203657696
ZNF574	hom_E	8	-0.134954233	1.340869508	A5	1.40596271	B5	-0.504824236	C5	0.495529236	D5	-1.507548779	E5	-1.751896593	F5	-1.502536688	G5	1.28854784	H5	0.997132645
ZNF579	rev_DMSO	8	-0.522465683	0.628390045	A1	0.284935109	B1	0.655926599	C1	-0.65829514	D1	-0.826171918	E1	-0.84643376	F1	-0.848902582	G1	-0.978597935	H1	-0.962185841
ZNF579	hom_DMSO	8	0.246275703	1.203738973	A2	-0.396111808	B2	-0.885101912	C2	1.440776752	D2	1.727173306	E2	-0.482513433	F2	-1.405261163	G2	0.496555602	H2	1.474688281
ZNF579	hom_A	8	-0.259578802	0.929001326	A4	0.644792839	B4	-0.128039968	C4	0.29907687	D4	0.113276602	E4	-0.963996616	F4	0.887262508	G4	-1.323309277	H4	-1.605693373
ZNF579	hom_F	8	0.156659112	1.325603707	A12	-1.165191156	B12	1.775148568	C12	-0.404794503	D12	-0.830984566	E12	-0.087193211	F12	-1.316221043	G12	1.697037984	H12	1.585470823
ZNF579	hom_CE	8	0.32534385	0.841690356	A9	0.954007155	B9	1.303799543	C9	0.124433315	D9	0.217291583	E9	-0.252408793	F9	-0.485110148	G9	-0.760952459	H9	1.501690607
ZNF579	hom_B	8	0.091066238	0.80418145	A11	1.049540039	B11	-1.091011003	C11	0.236216668	D11	-0.026726091	E11	-0.146237889	F11	-0.147335771	G11	-0.531374467	H11	1.385458419
ZNF579	hom_E	8	-0.037300418	1.191422229	A5	0.873405781	B5	-1.203351327	C5	0.515134447	D5	-1.316990705	E5	-1.097245754	F5	-0.833682445	G5	1.474611656	H5	1.289714999
ZNF589	rev_DMSO	2	-0.622465808	0.991669106	B1	0.078750142	D1	-1.323681757
ZNF589	hom_DMSO	5	0.535983052	0.840557832	C2	1.686678975	D2	-0.097424005	E2	0.309145829	G2	1.100407872	H2	-0.31889341
ZNF589	hom_A	4	-0.687064692	1.345669536	A4	-0.895400561	C4	-0.866134083	E4	-2.118472583	F4	1.131748457
ZNF589	hom_F	3	0.353403481	0.575915955	B12	0.653335007	G12	-0.310575897	H12	0.717451332
ZNF589	hom_CE	4	-0.033730277	0.894633211	A9	0.251062687	B9	0.711324873	C9	-1.334338103	H9	0.237029436
ZNF589	hom_B	4	-0.437172851	1.395255002	A11	0.784368043	B11	-1.341901217	G11	-1.914542515	H11	0.723384285
ZNF589	hom_E	4	0.534169298	0.395255395	A5	0.731473249	C5	0.041269322	G5	0.949467536	H5	0.414467085
ZNF592	rev_DMSO	8	-0.743445723	0.735765554	A1	0.185302503	B1	0.02423135	C1	-0.817282816	D1	-0.263138885	E1	-0.977940114	F1	-0.619504889	G1	-1.891845696	H1	-1.587387236
ZNF592	hom_DMSO	8	0.298214416	0.973075938	A2	-0.108615508	B2	-0.176825795	C2	1.686425571	D2	1.069692249	E2	-0.532740319	F2	-1.254846096	G2	0.864302346	H2	0.838322882
ZNF592	hom_A	8	-0.071907714	0.704098114	A4	0.519988733	B4	-0.398440838	C4	0.263566819	D4	0.301359244	E4	-0.282969932	F4	0.939078824	G4	-0.712739736	H4	-1.205104822
ZNF592	hom_F	8	0.10175559	1.335512381	A12	-0.671407673	B12	1.223913346	C12	0.394834214	D12	-1.430792914	E12	-0.578576066	F12	-1.498876709	G12	1.951714839	H12	1.423235682
ZNF592	hom_CE	8	0.309454046	0.935219783	A9	0.513538784	B9	1.648442836	C9	0.66706212	D9	0.217099365	E9	-0.645538108	F9	-0.754465977	G9	-0.606377437	H9	1.435870788
ZNF592	hom_B	8	0.308966461	0.712245572	A11	1.261483299	B11	-0.537696965	C11	0.469823982	D11	0.1780129	E11	0.1769523	F11	0.173996312	G11	-0.584495168	H11	1.33365503
ZNF592	hom_E	8	-0.203037077	1.300359813	A5	1.098184011	B5	-2.171047595	C5	-0.013240646	D5	-0.78923719	E5	-1.476629515	F5	-0.619442248	G5	1.564194932	H5	0.782921633
ZNF593	rev_DMSO	8	-0.174161561	1.014644285	A1	-0.569352744	B1	-0.741611648	C1	1.273517526	D1	0.872031446	E1	-0.781589112	F1	-1.04005114	G1	0.896345319	H1	-1.302582132
ZNF593	hom_DMSO	7	-0.106479979	1.658017626	A2	1.148321542	B2	-0.468225944	C2	0.22789908	D2	1.008919029	F2	-2.245449036	G2	-2.310417778	H2	1.893593253
ZNF593	hom_A	8	0.204476289	0.494004063	A4	-0.245777591	B4	0.699726341	C4	-0.580638575	D4	0.643008893	E4	0.760604842	F4	0.390725818	G4	0.056350918	H4	-0.088190337
ZNF593	hom_F	7	0.044974717	0.500607467	B12	-0.868534812	C12	0.193768788	D12	-0.006643376	E12	0.720801266	F12	-0.205472867	G12	0.084800167	H12	0.396103851
ZNF593	hom_CE	7	0.140641883	0.822706011	A9	-0.494907921	B9	1.186769754	C9	1.400047044	D9	-0.539913628	E9	-0.268553315	F9	-0.447577755	G9	0.148629005
ZNF593	hom_B	6	0.155195996	1.490881592	A11	0.807583516	C11	1.377130138	D11	1.22957482	E11	0.727174202	F11	-2.475737668	H11	-0.734549029
ZNF593	hom_E	8	-0.215956268	0.969975427	A5	0.860243002	B5	-0.535402811	C5	-1.049510221	D5	0.176528676	E5	0.990119456	F5	-1.648857203	G5	0.434268011	H5	-0.955039058
ZNF594	rev_DMSO	3	0.859070423	0.618607216	A1	1.51951339	E1	0.764510145	G1	0.293187735
ZNF594	hom_A	3	-0.02687568	0.334437038	A4	-0.203644324	D4	-0.235834202	H4	0.358851487
ZNF594	hom_F	4	-1.073352935	1.911796206	B12	-1.013031767	E12	-0.18507607	F12	0.6571497	H12	-3.752453605
ZNF594	hom_CE	5	-0.068427014	0.552927817	A9	-0.989706261	B9	-0.013142612	D9	0.075412077	E9	0.080919056	F9	0.504382669
ZNF594	hom_B	4	0.090166243	0.180554863	B11	0.135174229	D11	0.063376922	E11	-0.136762774	G11	0.298876595
ZNF594	hom_E	5	0.355659522	0.743711025	A5	0.647055496	E5	-0.443018272	F5	1.046912847	G5	0.968965413	H5	-0.441617877
ZNF598	rev_DMSO	8	-0.197153096	1.004777671	A1	0.248874338	B1	1.628741192	C1	0.10087376	D1	0.342770557	E1	-0.529981311	F1	-0.856986213	G1	-0.827720085	H1	-1.683797004
ZNF598	hom_DMSO	8	0.257994337	1.004256147	A2	-0.686260158	B2	-0.165829712	C2	1.285300748	D2	1.274348709	E2	-0.366974889	F2	-1.184569116	G2	0.474492784	H2	1.43344633
ZNF598	hom_A	8	-0.17737468	0.874110562	A4	0.598389377	B4	-0.215752434	C4	-0.055131266	D4	0.092885533	E4	-0.985410354	F4	1.295258523	G4	-0.73879454	H4	-1.410442279
ZNF598	hom_F	8	-0.302074051	1.133384818	A12	-0.850451603	B12	1.278897713	C12	-0.957348921	D12	-1.837160643	E12	-0.571820485	F12	-1.125362946	G12	0.576104167	H12	1.070550308
ZNF598	hom_CE	8	0.424005212	0.80823908	A9	0.890858952	B9	1.614531998	C9	0.299370934	D9	0.863115766	E9	-0.083640087	F9	-0.350883675	G9	-0.824358281	H9	0.983046091
ZNF598	hom_B	8	-0.007993726	0.95242927	A11	1.37411849	B11	-1.100105947	C11	-0.463644745	D11	-0.776950936	E11	-0.311183674	F11	-0.458819009	G11	0.233366065	H11	1.43926995
ZNF598	hom_E	8	0.002596004	1.328064522	A5	1.638181822	B5	-0.63083286	C5	0.406181269	D5	-1.571892835	E5	-0.959699756	F5	-1.487343273	G5	1.466894755	H5	1.15927891
ZNF605	rev_DMSO	1	-0.944860613		A1	-0.944860613
ZNF605	hom_DMSO	1	0.119376926		C2	0.119376926
ZNF605	hom_F	1	1.75398224		G12	1.75398224
ZNF605	hom_CE	2	-0.916859473	0.829512524	B9	-1.503413404	H9	-0.330305542
ZNF605	hom_B	1	0.067963755		H11	0.067963755
ZNF605	hom_E	2	0.418628319	0.540427469	G5	0.800768247	H5	0.036488391
ZNF606	rev_DMSO	3	-0.050036312	1.143850923	B1	0.846313352	D1	-1.338337856	E1	0.341915569
ZNF606	hom_DMSO	6	0.323238956	1.082060253	B2	-0.172486192	C2	1.273055719	D2	1.478744432	E2	-0.945464098	G2	-0.770103486	H2	1.075687362
ZNF606	hom_A	5	-0.068208797	0.807350845	A4	-0.123535891	B4	-0.525544164	C4	0.45852265	E4	-1.104199031	F4	0.953712452
ZNF606	hom_F	2	-0.652666128	0.336960107	B12	-0.414399352	G12	-0.890932905
ZNF606	hom_CE	6	-0.103799703	1.51439682	A9	0.493414219	B9	1.461587641	C9	0.758891153	F9	-2.677072353	G9	-1.101741495	H9	0.442122615
ZNF606	hom_B	4	-0.376188537	0.559000693	A11	-0.042124383	C11	-0.820673071	D11	-0.878734402	H11	0.236777709
ZNF606	hom_E	4	0.496150952	0.871531252	A5	1.495535198	B5	0.112891594	C5	-0.498656941	H5	0.874833955
ZNF608	rev_DMSO	8	-0.411816454	0.953950565	A1	1.244908066	B1	0.900666209	C1	-0.520426263	D1	-0.740120892	E1	-0.773737699	F1	-0.902209892	G1	-1.23464734	H1	-1.268963821
ZNF608	hom_DMSO	8	0.341422869	0.952707405	A2	0.037181016	B2	-0.318655901	C2	1.468078361	D2	1.410062877	E2	0.187588891	F2	-1.374107445	G2	0.31171288	H2	1.009522273
ZNF608	hom_A	8	0.053582708	0.734128209	A4	0.816377253	B4	-0.246624447	C4	0.376560684	D4	0.104106132	E4	-0.040230769	F4	1.097890254	G4	-1.226001339	H4	-0.453416101
ZNF608	hom_F	8	-0.212116721	1.516236912	A12	-1.389516418	B12	1.31078675	C12	0.009163799	D12	-1.893490738	E12	-0.323233711	F12	-2.238890427	G12	1.639798983	H12	1.188447994
ZNF608	hom_CE	8	0.324149097	0.679673724	A9	0.551363417	B9	1.305840109	C9	0.696579284	D9	0.450069322	E9	0.091614647	F9	-0.572090214	G9	-0.685908441	H9	0.755724649
ZNF608	hom_B	8	0.11788422	0.786562091	A11	1.184145144	B11	-1.211473326	C11	-0.116546885	D11	-0.157926057	E11	0.451058817	F11	0.186204163	G11	-0.441452279	H11	1.04906418
ZNF608	hom_E	8	-0.213105719	1.245513168	A5	0.726746198	B5	-1.160146552	C5	0.563556813	D5	-1.923003284	E5	-0.834146681	F5	-1.395378514	G5	1.205932421	H5	1.11159385
ZNF609	rev_DMSO	8	0.079240252	0.512496711	A1	0.314783912	B1	1.201527675	C1	0.163047453	D1	-0.335455384	E1	0.040699202	F1	-0.142617959	G1	-0.298405435	H1	-0.309657445
ZNF609	hom_DMSO	8	0.169741868	1.194710748	A2	-0.202520734	B2	-0.681808215	C2	2.098396467	D2	1.523058059	E2	-1.151856524	F2	-1.063548981	G2	0.113602426	H2	0.722612443
ZNF609	hom_A	8	-0.25001182	0.547920506	A4	0.353662789	B4	-0.608350232	C4	-0.323610385	D4	-0.12463822	E4	-0.232535807	F4	0.65254044	G4	-0.732222664	H4	-0.984940483
ZNF609	hom_F	8	-0.305733389	1.669259139	A12	-0.858336957	B12	1.290549636	C12	-0.302550619	D12	-3.260888523	E12	-0.435532442	F12	-1.690218257	G12	1.658416733	H12	1.152693318
ZNF609	hom_CE	8	0.278799213	0.690692551	A9	0.258848123	B9	1.318846883	C9	0.266950409	D9	-0.340586221	E9	0.141821136	F9	-0.321092455	G9	-0.394053008	H9	1.299658834
ZNF609	hom_B	8	0.241496847	0.875435326	A11	1.375027066	B11	-1.167461341	C11	0.109615041	D11	-0.041624113	E11	-0.298239547	F11	0.010660627	G11	0.431055499	H11	1.512941549
ZNF609	hom_E	8	-0.213532971	1.187900956	A5	1.093923003	B5	-1.864903168	C5	0.426336855	D5	-0.434683971	E5	-1.657658898	F5	-0.987919855	G5	0.862666936	H5	0.85397533
ZNF616	hom_DMSO	2	0.806301407	0.06192038	C2	0.762517086	D2	0.850085727
ZNF616	hom_A	1	-0.953199431		F4	-0.953199431
ZNF616	hom_F	1	-0.930036456		H12	-0.930036456
ZNF616	hom_CE	2	-0.316100957	0.124122804	B9	-0.22833288	H9	-0.403869033
ZNF616	hom_B	1	1.735855771		A11	1.735855771
ZNF616	hom_E	1	-0.833020784		A5	-0.833020784
ZNF618	rev_DMSO	8	-0.111710346	0.731222549	A1	0.843349069	B1	1.108383932	C1	-0.023418376	D1	-0.195978242	E1	-0.750304806	F1	-0.411399525	G1	-0.904804774	H1	-0.559510047
ZNF618	hom_DMSO	8	0.166284048	1.150168612	A2	-0.768016413	B2	-0.99008405	C2	1.363540374	D2	1.591613938	E2	-0.803465566	F2	-0.917601675	G2	0.532119226	H2	1.322166553
ZNF618	hom_A	8	-0.340190488	0.880535861	A4	0.488774582	B4	-0.165604595	C4	0.006302997	D4	0.058255022	E4	-0.340595813	F4	0.584531374	G4	-1.632628011	H4	-1.720559462
ZNF618	hom_F	8	-0.037633577	1.426460394	A12	-0.969219566	B12	1.485582586	C12	-0.699177409	D12	-1.634607487	E12	-0.136328297	F12	-1.602721327	G12	1.803196711	H12	1.452206174
ZNF618	hom_CE	8	0.288943009	0.956093757	A9	0.848235982	B9	1.40431793	C9	-0.112711404	D9	0.201220178	E9	-0.396455659	F9	-0.444709017	G9	-0.942801635	H9	1.754447702
ZNF618	hom_B	8	0.103265941	0.935248777	A11	1.227230039	B11	-0.933667387	C11	0.265701398	D11	-0.369679943	E11	-0.03451942	F11	-0.476880187	G11	-0.595549973	H11	1.743492997
ZNF618	hom_E	8	-0.068958587	1.052544647	A5	0.931018495	B5	-1.57171309	C5	0.510843009	D5	-0.797973221	E5	-0.789970748	F5	-0.877273125	G5	1.217647628	H5	0.825752353
ZNF622	rev_DMSO	8	0.044837929	0.658136852	A1	0.722967703	B1	1.148404345	C1	0.358798189	D1	-0.459419314	E1	-0.678436845	F1	-0.486230336	G1	0.140393389	H1	-0.387773701
ZNF622	hom_DMSO	8	0.245890072	1.021489774	A2	-0.853040101	B2	0.361017553	C2	1.407450515	D2	1.685264426	E2	-1.315231499	F2	0.045718204	G2	0.022500035	H2	0.613441445
ZNF622	hom_A	8	-0.134983551	0.694494998	A4	0.146346976	B4	-0.081530759	C4	0.700612994	D4	-0.139345452	E4	-1.32871302	F4	0.752058137	G4	-0.651139274	H4	-0.478158007
ZNF622	hom_F	8	-0.457727503	1.416875077	A12	-0.940111347	B12	0.83102005	C12	-1.427218364	D12	-2.82852137	E12	-0.346187151	F12	-1.103822527	G12	1.55658992	H12	0.596430766
ZNF622	hom_CE	8	0.188771231	1.020485849	A9	1.093254175	B9	1.454493485	C9	-0.251939291	D9	0.881124412	E9	-1.503909289	F9	-0.089830762	G9	-0.795368372	H9	0.722345489
ZNF622	hom_B	8	-0.202834683	1.144152846	A11	0.901733626	B11	-0.167407804	C11	1.170163672	D11	-0.672699113	E11	-0.77217635	F11	-1.748668898	G11	-1.415816532	H11	1.082193936
ZNF622	hom_E	8	0.316046505	1.003323034	A5	1.241399766	B5	-0.614605448	C5	0.67878703	D5	-1.499771718	E5	-0.234785057	F5	1.009754994	G5	0.623428385	H5	1.324164084
ZNF623	rev_DMSO	2	-0.192751465	2.059980416	B1	1.263874657	D1	-1.649377586
ZNF623	hom_DMSO	2	-0.600698115	1.325945321	C2	-1.538283042	D2	0.336886813
ZNF623	hom_A	2	-0.460761691	0.952216144	A4	-1.134080183	F4	0.212556802
ZNF623	hom_F	3	0.543653476	0.815038678	B12	0.465302564	G12	-0.229380338	H12	1.395038201
ZNF623	hom_CE	3	0.764546427	0.316370297	B9	0.528069305	C9	1.123926218	H9	0.641643758
ZNF623	hom_B	4	-0.479718627	0.918113432	A11	-1.222492763	B11	-1.316101133	F11	0.433714168	H11	0.186005219
ZNF623	hom_E	1	0.502697341		C5	0.502697341
ZNF624	rev_DMSO	1	0.882795021		A1	0.882795021
ZNF624	hom_DMSO	3	-0.333232352	2.121188432	C2	0.901890811	D2	0.880952075	H2	-2.782539943
ZNF624	hom_A	4	-0.676527002	0.806755792	A4	-0.423673905	C4	-1.209780406	D4	-1.420905471	F4	0.348251773
ZNF624	hom_F	3	0.11079583	0.615695748	B12	-0.555385716	G12	0.658904894	H12	0.228868313
ZNF624	hom_CE	4	0.415274258	1.085517823	A9	0.515780554	B9	1.456765988	D9	-1.101282937	H9	0.789833426
ZNF624	hom_B	3	0.315447703	0.570410156	A11	0.688862889	G11	-0.341141334	H11	0.598621552
ZNF624	hom_E	3	-0.038939195	0.256600462	A5	0.227348224	C5	-0.284608702	G5	-0.059557108
ZNF627	rev_DMSO	7	-0.521964426	1.164985181	A1	-2.437458975	B1	1.115164146	C1	-1.345895346	D1	-0.746475799	E1	-0.062295305	F1	0.400125946	G1	-0.576915652
ZNF627	hom_DMSO	4	0.663449222	0.138388809	C2	0.708757121	D2	0.801617345	G2	0.670401194	H2	0.473021227
ZNF627	hom_A	7	-0.337287446	0.893267812	A4	-0.365255236	B4	-1.478066589	C4	0.328423585	D4	0.246442109	E4	0.28382	F4	0.329028017	G4	-1.705404008
ZNF627	hom_F	3	0.71319734	0.249250213	B12	0.860955182	G12	0.853214149	H12	0.425422688
ZNF627	hom_CE	4	0.45816397	0.309810974	A9	0.061814914	B9	0.807489764	C9	0.419539299	H9	0.543811904
ZNF627	hom_B	5	0.070075446	0.626260918	A11	0.250011661	C11	0.125837207	E11	-0.666373243	G11	-0.33742161	H11	0.978323217
ZNF627	hom_E	5	-0.192331783	1.731443167	A5	0.765782816	C5	0.800421096	D5	-3.161181324	G5	0.931406576	H5	-0.298088079
ZNF629	rev_DMSO	8	-0.388618427	0.700156501	A1	0.607745413	B1	0.551811711	C1	-0.544509803	D1	-0.0833502	E1	-1.167480453	F1	-0.443152215	G1	-1.160900956	H1	-0.869110918
ZNF629	hom_DMSO	8	0.251419132	0.977308158	A2	-0.418312358	B2	-0.634793615	C2	1.621191214	D2	1.309769183	E2	-0.155772651	F2	-1.069983126	G2	0.382144791	H2	0.977109618
ZNF629	hom_A	8	0.011566501	0.929096812	A4	0.754320502	B4	-0.183275754	C4	0.595260253	D4	0.246052617	E4	0.066609259	F4	1.234704696	G4	-1.134456757	H4	-1.486682811
ZNF629	hom_F	8	-0.279862972	1.583302071	A12	-1.283869338	B12	1.356444913	C12	-0.648952588	D12	-1.142235793	E12	-0.341072944	F12	-2.984618377	G12	1.380497967	H12	1.424902388
ZNF629	hom_CE	8	0.248935202	1.098346862	A9	0.618454515	B9	1.792276188	C9	0.022429963	D9	-0.012882152	E9	0.188008279	F9	-1.13685733	G9	-1.13315067	H9	1.653202823
ZNF629	hom_B	8	0.110784452	0.804503329	A11	1.221206287	B11	-0.636185462	C11	0.08427298	D11	0.008632146	E11	-0.590129362	F11	-0.529883664	G11	-0.11498761	H11	1.443350304
ZNF629	hom_E	8	0.045776112	0.875434634	A5	1.010912566	B5	-0.787493358	C5	0.498579855	D5	-0.599523183	E5	-0.754400307	F5	-0.877300923	G5	1.068025879	H5	0.807408365
ZNF638	rev_DMSO	8	-0.360093409	0.703328933	A1	0.49713105	B1	0.753063412	C1	-0.481322606	D1	-0.306860534	E1	-0.811343004	F1	-0.291616471	G1	-1.352593474	H1	-0.887205643
ZNF638	hom_DMSO	8	0.191083482	1.095413142	A2	-0.705698415	B2	-0.767805325	C2	1.421846843	D2	1.404697554	E2	-0.468354138	F2	-1.248965158	G2	0.80797933	H2	1.084967163
ZNF638	hom_A	8	-0.2141281	0.764738247	A4	0.376574446	B4	-0.205557474	C4	0.203015665	D4	0.173510444	E4	-0.57778131	F4	0.751533215	G4	-0.802668879	H4	-1.631650908
ZNF638	hom_F	8	0.00627713	1.507870143	A12	-1.309324058	B12	1.448926804	C12	-0.322957666	D12	-1.099313747	E12	-0.134206879	F12	-2.08315748	G12	2.029896222	H12	1.520353845
ZNF638	hom_CE	8	0.327781133	0.837496965	A9	0.723648173	B9	1.40686523	C9	0.279982894	D9	0.154777268	E9	-0.163054665	F9	-0.494962382	G9	-0.790734385	H9	1.505726935
ZNF638	hom_B	8	0.128904775	0.838638901	A11	1.356966833	B11	-0.974684983	C11	-0.017075959	D11	-0.125200938	E11	-0.162564894	F11	-0.075422647	G11	-0.403822424	H11	1.43304321
ZNF638	hom_E	8	-0.079825011	1.227965863	A5	0.993503296	B5	-1.515027331	C5	0.341431421	D5	-1.169106725	E5	-1.077471798	F5	-0.940101157	G5	1.556877927	H5	1.171294277
ZNF641	hom_F	1	-1.015336499		B12	-1.015336499
ZNF641	hom_B	1	0.031413227		H11	0.031413227
ZNF641	hom_E	1	0.983923271		G5	0.983923271
ZNF644	rev_DMSO	8	-0.356014517	0.57276049	A1	0.357890854	B1	0.569877437	C1	-0.276869009	D1	-0.665162592	E1	-0.8519286	F1	-0.213948854	G1	-0.928619257	H1	-0.839356115
ZNF644	hom_DMSO	8	0.238563099	1.050444583	A2	-0.827502756	B2	-0.349657151	C2	1.457652418	D2	1.877964059	E2	-0.697438325	F2	-0.6636112	G2	0.258272986	H2	0.852824765
ZNF644	hom_A	7	0.09043474	0.510894117	A4	0.15288789	B4	0.297781145	C4	0.085292222	D4	0.496678438	E4	0.024164329	F4	0.55197257	G4	-0.975733417
ZNF644	hom_F	5	-0.160217602	2.407383393	B12	1.380989941	C12	-4.274852513	E12	-0.303725947	G12	1.485455387	H12	0.911045124
ZNF644	hom_CE	8	0.106692442	0.680524103	A9	0.435920394	B9	0.825985642	C9	0.454818856	D9	-0.053697606	E9	-0.330859168	F9	-0.873504656	G9	-0.608909706	H9	1.003785784
ZNF644	hom_B	8	-0.109902636	0.882337134	A11	0.799902955	B11	-0.495893351	C11	0.418935598	D11	-0.76525822	E11	-0.404309424	F11	-1.184993827	G11	-0.635892465	H11	1.388287649
ZNF644	hom_E	7	0.161905388	0.867375993	A5	1.200904718	B5	-0.914891198	C5	0.308794499	E5	-0.638023189	F5	-0.58758646	G5	0.967400862	H5	0.796738486
ZNF646	hom_DMSO	3	-0.006207583	0.55851472	C2	0.141360255	D2	0.463705558	H2	-0.623688561
ZNF646	hom_A	2	0.130571645	0.144218025	C4	0.232549189	F4	0.028594101
ZNF646	hom_F	1	-0.945000383		H12	-0.945000383
ZNF646	hom_CE	4	0.09495737	1.756252331	B9	1.479762629	C9	-2.467875819	F9	0.875794552	H9	0.492148119
ZNF646	hom_B	1	-0.046879705		C11	-0.046879705
ZNF646	hom_E	1	0.369530066		A5	0.369530066
ZNF652	rev_DMSO	6	-0.343782377	0.372542353	A1	-0.28815924	B1	0.063042025	C1	-0.183390249	D1	-0.447303901	E1	-1.024185426	F1	-0.182697469
ZNF652	hom_DMSO	8	0.02866147	1.375370435	A2	-2.5773311	B2	-0.988587961	C2	1.350707773	D2	1.695468991	E2	-0.466989481	F2	0.223150725	G2	0.2063186	H2	0.786554217
ZNF652	hom_A	7	0.053681003	0.78276903	A4	0.623025012	B4	0.105693716	C4	0.839656509	D4	-0.675008739	E4	-1.092342935	F4	0.911137066	G4	-0.336393606
ZNF652	hom_F	7	0.609713591	1.016022452	B12	1.240130344	C12	0.608773514	D12	-0.52176706	E12	0.464714549	F12	-0.856612424	G12	1.429820928	H12	1.902935288
ZNF652	hom_CE	8	-0.101173967	0.824120649	A9	0.48162741	B9	0.928056851	C9	-0.778695896	D9	0.512882285	E9	-0.47173959	F9	-0.937444664	G9	-1.17317502	H9	0.629096887
ZNF652	hom_B	7	0.061832823	0.785449513	A11	0.980067029	C11	-0.346287199	D11	0.507057007	E11	-0.045599799	F11	-0.740746672	G11	-0.919199276	H11	0.997538676
ZNF652	hom_E	7	-0.347685384	1.440231836	A5	0.863658931	B5	-2.160409422	C5	0.21578279	D5	-2.260614069	F5	-0.95266214	G5	1.134420705	H5	0.726025515
ZNF654	rev_DMSO	2	-0.137399323	0.40610017	B1	-0.424555507	C1	0.14975686
ZNF654	hom_DMSO	4	0.291942439	0.979972355	C2	0.375637657	D2	0.737451426	E2	-1.098609431	H2	1.153290104
ZNF654	hom_A	7	-0.333025689	1.512588538	A4	-1.531555671	B4	0.283779625	C4	0.917825154	D4	1.37943208	E4	-1.214402499	F4	0.576892783	H4	-2.743151296
ZNF654	hom_F	3	0.203166034	0.801938631	B12	-0.657395052	G12	0.337335906	H12	0.929557249
ZNF654	hom_CE	3	0.601627723	0.59306562	A9	0.505552598	B9	1.236865427	H9	0.062465142
ZNF654	hom_B	2	-0.135465342	1.113048597	A11	-0.922509553	H11	0.651578869
ZNF654	hom_E	5	-0.141048374	0.790105255	A5	0.758761008	C5	0.589645689	E5	-1.020146868	G5	-0.294967557	H5	-0.738534141
ZNF655	rev_DMSO	3	-0.858566528	0.598475504	A1	-1.050969304	B1	-0.187553164	D1	-1.337177116
ZNF655	hom_DMSO	5	0.395093656	0.618101244	C2	0.762714578	D2	0.910992213	F2	-0.657409515	G2	0.528877789	H2	0.430293214
ZNF655	hom_A	4	0.30034754	0.647453506	A4	-0.668029601	C4	0.559511646	D4	0.630702823	F4	0.67920529
ZNF655	hom_F	4	0.24759429	1.242721019	B12	0.917748826	E12	-1.591280585	G12	1.076438679	H12	0.587470241
ZNF655	hom_CE	6	0.178993991	0.761567338	A9	0.526834026	B9	0.534193967	C9	0.539828359	D9	-1.232781681	F9	-0.131273651	H9	0.837162923
ZNF655	hom_B	4	-0.550313616	1.620395518	A11	0.060720094	C11	-0.199502279	E11	-2.891080376	H11	0.828608098
ZNF655	hom_E	5	-0.0928491	1.229142482	A5	0.716330837	C5	-1.783227639	F5	-0.995062531	G5	0.547118101	H5	1.050595734
ZNF664	rev_DMSO	4	-0.367752188	0.754917256	A1	0.374953269	B1	0.167884733	D1	-0.842451094	F1	-1.171395661
ZNF664	hom_DMSO	6	-0.194639336	0.959549724	A2	-1.883663517	C2	0.135235489	D2	0.905462336	E2	-0.280342775	G2	-0.449500741	H2	0.404973189
ZNF664	hom_A	5	0.397116096	0.760129694	A4	0.941988572	B4	-0.925897604	C4	0.845434214	D4	0.496619056	F4	0.627436242
ZNF664	hom_F	3	0.512676833	1.050165506	B12	0.874526601	G12	-0.670568433	H12	1.334072331
ZNF664	hom_CE	3	0.339022584	0.080853082	A9	0.39812396	B9	0.24688203	H9	0.372061763
ZNF664	hom_B	5	0.299195107	1.764897392	A11	-1.013785085	B11	-1.378872326	C11	3.099150537	G11	0.219219984	H11	0.570262426
ZNF664	hom_E	5	-0.679561899	0.559128906	A5	-0.666679781	C5	-1.181373144	F5	-1.269617157	G5	0.044661451	H5	-0.324800867
ZNF668	rev_DMSO	5	-0.437181518	1.042097149	A1	0.685103822	B1	0.249391718	C1	-0.682201559	D1	-0.403586112	E1	-2.034615462
ZNF668	hom_DMSO	6	0.373974061	0.974863123	A2	-0.919457641	C2	1.058765847	D2	1.642228132	E2	-0.601179042	G2	0.550595769	H2	0.512891301
ZNF668	hom_A	6	-0.034374337	0.790458937	A4	-0.081894338	B4	-0.333465051	C4	0.527174692	D4	-0.693475066	E4	-0.85728644	F4	1.232700183
ZNF668	hom_F	6	-0.036018824	1.511121973	B12	1.344578707	C12	-1.770700714	E12	-0.849937358	F12	-1.524040901	G12	1.513770439	H12	1.070216884
ZNF668	hom_CE	6	0.357873885	0.863620103	A9	0.485736234	B9	1.352908138	C9	-0.091348636	D9	-0.596945831	E9	-0.387485992	H9	1.384379394
ZNF668	hom_B	8	-0.143017974	1.04719458	A11	0.728955674	B11	-0.948182685	C11	0.206958202	D11	0.977270302	E11	-0.186880012	F11	-0.814516991	G11	-1.985606943	H11	0.877858661
ZNF668	hom_E	5	-0.127735465	0.885147746	A5	-0.062293804	C5	0.089420483	E5	-1.565912071	G5	0.866271197	H5	0.033836869
ZNF672	rev_DMSO	5	-0.187976871	0.645705883	A1	0.249125712	B1	0.202694462	C1	0.000296279	D1	-0.074534799	E1	-1.317466008
ZNF672	hom_DMSO	7	0.096595952	1.319639819	A2	0.346331741	C2	1.219077322	D2	0.718089134	E2	-0.80551029	F2	-2.456258529	G2	0.413928666	H2	1.240513619
ZNF672	hom_A	7	0.500396317	1.27944578	A4	1.920264212	B4	0.921735754	C4	0.329994622	D4	-1.559665567	E4	0.464333865	F4	1.990493937	G4	-0.564382601
ZNF672	hom_F	5	0.026408052	0.933678629	B12	0.809414205	C12	-1.538691196	F12	-0.084800828	G12	0.392352122	H12	0.553765955
ZNF672	hom_CE	7	-0.148584978	1.05045094	A9	1.01145027	B9	0.18127787	D9	0.102797202	E9	-1.232236732	F9	-1.320823175	G9	-0.991767239	H9	1.209206959
ZNF672	hom_B	8	-0.025379797	0.848109817	A11	1.109778698	B11	0.14143123	C11	0.250091954	D11	0.131571119	E11	-0.425507513	F11	-0.535741547	G11	-1.632764905	H11	0.758102585
ZNF672	hom_E	6	-0.354661427	0.895128478	A5	0.085050268	B5	-1.357656724	D5	0.277636595	F5	-0.979539296	G5	-1.041655554	H5	0.888196148
ZNF687	rev_DMSO	8	-0.28909799	0.803594103	A1	0.553579602	B1	0.842625609	C1	0.329624141	D1	-0.239771615	E1	-1.144621205	F1	-0.550486713	G1	-1.352128104	H1	-0.751605637
ZNF687	hom_DMSO	8	0.054105091	1.189775731	A2	-1.303083968	B2	-0.366277615	C2	1.498317843	D2	1.444822327	E2	-0.553318697	F2	-1.582690383	G2	0.404582202	H2	0.890489018
ZNF687	hom_A	8	-0.041463564	0.870028817	A4	0.359314404	B4	0.144747059	C4	0.371634932	D4	0.24130057	E4	0.175919064	F4	1.019859315	G4	-0.875979788	H4	-1.76850407
ZNF687	hom_F	8	0.114046225	1.180378077	A12	-1.343489919	B12	1.435482513	C12	-0.805163547	D12	0.105419562	E12	-0.351563315	F12	-1.012025772	G12	1.326883527	H12	1.556826747
ZNF687	hom_CE	8	0.357035812	0.897198324	A9	0.705988302	B9	1.640447519	C9	0.542873548	D9	0.338237673	E9	-0.032052913	F9	-0.814612086	G9	-0.829612511	H9	1.305016964
ZNF687	hom_B	8	-0.012904543	0.781396466	A11	1.233076409	B11	-0.948199563	C11	-0.137757738	D11	-0.023858845	E11	-0.115101668	F11	-0.145186391	G11	-0.932153956	H11	0.965945404
ZNF687	hom_E	8	-0.181721029	1.389502563	A5	0.796000071	B5	-1.949835672	C5	0.598595781	D5	-1.523741818	E5	-0.960501138	F5	-1.220002453	G5	1.800745552	H5	1.004971444
ZNF688	rev_DMSO	2	0.816679264	0.128526135	B1	0.907560965	F1	0.725797562
ZNF688	hom_DMSO	2	-0.732509104	0.560728862	D2	-1.129004285	H2	-0.336013923
ZNF688	hom_A	1	-1.255175145		F4	-1.255175145
ZNF688	hom_F	3	0.136470345	1.182230536	A12	-1.225801373	B12	0.893966311	E12	0.741246097
ZNF688	hom_CE	1	0.463016821		H9	0.463016821
ZNF688	hom_B	1	-0.614519843		D11	-0.614519843
ZNF688	hom_E	3	0.276308938	1.416732274	C5	1.905746243	D5	-0.412588871	G5	-0.66423056
ZNF689	rev_DMSO	8	-0.458139492	0.86123575	A1	0.879763131	B1	-0.042386671	C1	-0.446915291	D1	-0.239672866	E1	-1.578280476	F1	-0.517592163	G1	-1.754482696	H1	0.034451099
ZNF689	hom_DMSO	8	0.342700712	0.88747278	A2	-0.92651418	B2	-0.503907103	C2	1.532655091	D2	1.155203864	E2	0.008948926	F2	-0.281591853	G2	0.747331327	H2	1.009479624
ZNF689	hom_A	8	-0.110924495	0.672727765	A4	-0.105347713	B4	0.386441581	C4	0.407211773	D4	-0.235377442	E4	0.089490643	F4	0.723395119	G4	-1.209359828	H4	-0.943850094
ZNF689	hom_F	8	-0.118570668	1.48385566	A12	-0.656290162	B12	1.37693814	C12	-0.217392857	D12	-1.869960755	E12	-0.508022728	F12	-2.155621028	G12	1.517530648	H12	1.564253398
ZNF689	hom_CE	8	0.217417556	0.822000014	A9	1.218920732	B9	1.139829945	C9	0.230427687	D9	-0.326503224	E9	-0.248979658	F9	-0.215461738	G9	-1.042639902	H9	0.983746608
ZNF689	hom_B	8	0.023473044	1.1167072	A11	1.386212931	B11	0.082830904	C11	0.016771095	D11	-0.252325175	E11	0.169200533	F11	-0.127137392	G11	-2.291002356	H11	1.203233815
ZNF689	hom_E	8	0.104043342	1.131126418	A5	1.03616228	B5	-1.831788982	C5	0.888022357	D5	0.089413745	E5	-0.292614859	F5	-1.193429707	G5	1.179372567	H5	0.957209332
ZNF691	rev_DMSO	5	-0.239773185	1.233834446	A1	-0.253553498	B1	0.686005087	C1	-2.311606625	D1	-0.025253504	E1	0.705542614
ZNF691	hom_DMSO	5	0.643421253	0.517781321	C2	1.429929799	D2	0.888880178	F2	0.285094752	G2	0.44489438	H2	0.168307155
ZNF691	hom_A	4	0.534997217	1.151650097	A4	0.84288339	C4	-1.052250997	E4	0.652012266	F4	1.697344208
ZNF691	hom_F	6	-0.317762417	0.823363788	B12	-0.148573147	C12	-0.597948038	D12	0.331310846	E12	-1.816895655	G12	-0.112914725	H12	0.438446218
ZNF691	hom_CE	6	-0.063441458	0.948195727	A9	-0.105571618	B9	0.464246803	C9	0.859285279	D9	-1.840506906	F9	0.383398864	G9	-0.141501169
ZNF691	hom_B	8	-0.469259897	0.87142171	A11	0.785316604	B11	0.638790543	C11	-0.183325248	D11	-0.565956103	E11	-1.475992812	F11	-1.579702973	G11	-0.888732535	H11	-0.484476648
ZNF691	hom_E	7	0.269010459	1.242188268	A5	1.220172119	C5	-2.155795558	D5	0.843909838	E5	-0.474335147	F5	1.44996149	G5	0.711423652	H5	0.28773682
ZNF696	rev_DMSO	5	0.401762921	0.550104363	B1	-0.479417342	D1	1.013175038	E1	0.630667495	G1	0.363357698	H1	0.481031717
ZNF696	hom_DMSO	6	0.166508581	0.60527809	C2	-0.664341828	D2	0.4860638	E2	0.716175271	F2	0.831379409	G2	-0.339900045	H2	-0.030325118
ZNF696	hom_A	6	-0.510163995	0.841437956	A4	-0.787227684	B4	-0.038389593	C4	-1.990145435	D4	-0.623787209	F4	0.017459854	H4	0.361106097
ZNF696	hom_F	7	0.44592607	1.023284633	A12	1.769973766	B12	-0.81999517	C12	0.450017194	E12	0.885153969	F12	0.768004414	G12	1.104500948	H12	-1.036172626
ZNF696	hom_CE	7	-0.309287754	0.830123684	A9	-0.570237265	B9	-0.566020005	C9	-0.09983658	D9	0.643155396	E9	-0.255282622	G9	0.525439878	H9	-1.842233077
ZNF696	hom_B	8	0.205130745	1.271186432	A11	0.975100126	B11	0.559060005	C11	1.607282904	D11	-0.195670467	E11	1.422155638	F11	-1.451361552	G11	0.549793114	H11	-1.82531381
ZNF696	hom_E	7	-0.363485186	1.343557137	A5	-2.499702705	B5	-0.056655175	C5	0.830014722	D5	-2.042462749	F5	0.098885732	G5	0.573778093	H5	0.551745782
ZNF697	rev_DMSO	7	-0.570232305	0.531123458	A1	-0.011203987	B1	-0.281400126	C1	-0.367865391	D1	-0.727837787	E1	-0.774657401	F1	-0.224320881	G1	-1.604340563
ZNF697	hom_DMSO	8	0.366172613	0.747018707	A2	-0.052882308	B2	-0.280454329	C2	1.504384214	D2	1.23271774	E2	0.239515841	F2	-0.67936477	G2	0.228039849	H2	0.737424669
ZNF697	hom_A	8	-0.029935353	1.155438137	A4	1.152850909	B4	-0.059883844	C4	0.187141055	D4	0.196364727	E4	-0.554534502	F4	1.793381229	G4	-1.646286504	H4	-1.308515896
ZNF697	hom_F	7	-0.120567254	1.532684146	A12	-1.373797362	B12	1.440592662	C12	-0.034373565	D12	-2.116285082	E12	-1.455735605	G12	1.376424511	H12	1.319203661
ZNF697	hom_CE	7	0.240775806	0.701509288	A9	0.223023068	B9	1.61316138	C9	0.200003105	D9	0.073657258	E9	-0.29550709	F9	-0.596155565	H9	0.467248487
ZNF697	hom_B	8	-0.135880351	1.150580145	A11	1.215332824	B11	0.028776702	C11	0.073234301	D11	0.044940428	E11	-0.86257761	F11	0.219176812	G11	-2.562261497	H11	0.756335237
ZNF697	hom_E	6	0.257885167	0.930739956	A5	0.393151832	C5	0.862908171	E5	-1.280181896	F5	-0.424479401	G5	1.098833845	H5	0.897078449
ZNF703	rev_DMSO	8	-0.106533062	1.098027848	A1	0.070592891	B1	2.001184918	C1	-0.377870187	D1	-0.326361425	E1	-1.095275026	F1	-0.948075144	G1	0.950371038	H1	-1.12683156
ZNF703	hom_DMSO	7	-0.332495084	0.992507715	A2	-1.710531813	C2	-0.413515697	D2	-0.897266403	E2	-0.374052088	F2	-0.872071057	G2	0.978091385	H2	0.961880083
ZNF703	hom_A	5	-1.070046166	1.260418751	A4	-2.366164424	B4	0.605656371	D4	-0.106900486	F4	-1.604282181	H4	-1.878540108
ZNF703	hom_F	7	-0.209244755	1.209874957	A12	-1.060732168	B12	0.900900413	D12	1.567457081	E12	-1.835563666	F12	0.355860766	G12	-1.035378389	H12	-0.357257325
ZNF703	hom_CE	8	0.48888142	0.595187142	A9	0.0250485	B9	0.711523792	C9	0.9068164	D9	0.64220132	E9	1.214985679	F9	-0.725437199	G9	0.532290814	H9	0.603622054
ZNF703	hom_B	7	0.50996387	0.402217676	A11	0.240315355	B11	0.698001092	C11	1.071678938	D11	0.35106903	E11	0.165934633	G11	0.072365031	H11	0.97038301
ZNF703	hom_E	8	0.314234469	0.81446988	A5	1.160323335	B5	-0.614134142	C5	0.115654022	D5	0.629399489	E5	-0.87658375	F5	0.145188332	G5	0.428447095	H5	1.525581372
ZNF704	rev_DMSO	6	-0.569346396	1.109101694	A1	0.761404363	B1	0.820246756	D1	-1.059303804	E1	-0.773115788	G1	-1.344435051	H1	-1.820874851
ZNF704	hom_DMSO	8	0.459230522	0.839678095	A2	-0.538347756	B2	1.284099787	C2	1.134568054	D2	1.373703044	E2	-0.51301342	F2	-0.337901314	G2	0.232393681	H2	1.038342097
ZNF704	hom_A	8	-0.407573543	0.984491302	A4	1.022519513	B4	-0.611678133	C4	-0.063314834	D4	-0.848892139	E4	-0.361238067	F4	-0.280870991	G4	0.267848416	H4	-2.384962108
ZNF704	hom_F	6	0.479562521	0.94842051	A12	-1.270697239	B12	0.908246357	C12	0.958268968	E12	0.057567338	G12	0.965115381	H12	1.258874322
ZNF704	hom_CE	8	-0.042262597	1.017066197	A9	1.408062078	B9	0.019093253	C9	0.246351924	D9	-0.99117107	E9	-1.711946459	F9	-0.039801441	G9	-0.351766709	H9	1.083077644
ZNF704	hom_B	8	-0.044447057	1.123643701	A11	0.909167076	B11	0.155537302	C11	0.325826488	D11	-1.170123096	E11	-1.727272454	F11	-0.585286899	G11	-0.051991049	H11	1.788566173
ZNF704	hom_E	7	0.117017808	0.92070277	A5	-0.204170336	B5	-1.224942585	C5	0.502349798	E5	-0.473801473	F5	0.742391045	G5	1.610615627	H5	-0.133317418
ZNF706	rev_DMSO	2	0.84771561	0.345591481	C1	0.60334553	D1	1.09208569
ZNF706	hom_DMSO	3	0.185373961	0.577795675	B2	0.575235811	C2	0.459328573	G2	-0.478442499
ZNF706	hom_A	2	0.046533394	0.981900231	F4	0.740841706	H4	-0.647774918
ZNF706	hom_F	3	-0.213439917	1.201825667	B12	-0.938181518	G12	-0.875982353	H12	1.17384412
ZNF706	hom_CE	4	-0.209352384	1.637057649	A9	-1.457768232	B9	-0.268670258	C9	2.121226848	H9	-1.232197894
ZNF706	hom_E	2	-0.433445304	0.296144891	C5	-0.224039243	G5	-0.642851364
ZNF708	rev_DMSO	2	-0.201783895	0.214099297	C1	-0.35317496	D1	-0.05039283
ZNF708	hom_DMSO	4	-0.099055045	0.985686486	D2	1.017644725	E2	-1.350368756	G2	-0.247234396	H2	0.183738247
ZNF708	hom_A	4	-0.406519227	0.395055205	A4	-0.038534313	B4	-0.505172104	C4	-0.919861021	F4	-0.162509471
ZNF708	hom_F	2	0.149457197	0.524594646	B12	-0.221487235	H12	0.520401628
ZNF708	hom_CE	5	0.236783702	0.785234462	A9	-0.555004818	B9	0.974548571	C9	0.590304491	G9	-0.663071646	H9	0.837141915
ZNF708	hom_B	2	1.271792711	1.878916451	E11	-0.056801853	H11	2.600387274
ZNF708	hom_E	3	-0.533517816	1.746963877	C5	-2.53452544	F5	0.245944927	G5	0.688027065
ZNF709	rev_DMSO	1	-0.920907856		B1	-0.920907856
ZNF709	hom_F	1	1.063733748		G12	1.063733748
ZNF709	hom_B	1	-0.142825892		H11	-0.142825892
ZNF724	rev_DMSO	1	1.470269288		G1	1.470269288
ZNF724	hom_F	1	-0.497495691		G12	-0.497495691
ZNF724	hom_CE	1	-0.728937846		B9	-0.728937846
ZNF724	hom_B	1	-0.243835752		E11	-0.243835752
ZNF730	rev_DMSO	2	0.038879946	1.512609658	B1	1.108456493	H1	-1.0306966
ZNF730	hom_DMSO	5	-0.470059564	1.01709977	A2	-1.759935387	B2	-1.256117457	E2	0.716990847	F2	-0.187104244	H2	0.135868421
ZNF730	hom_A	2	-0.247102226	0.500873135	C4	-0.601273016	E4	0.107068564
ZNF730	hom_F	3	0.056121674	1.361442919	C12	-0.362669863	G12	-1.046727602	H12	1.577762487
ZNF730	hom_CE	3	0.54405218	0.848877977	A9	1.020384085	B9	1.047792392	G9	-0.436019937
ZNF730	hom_B	2	0.539885838	0.355434931	D11	0.288555388	H11	0.791216288
ZNF730	hom_E	4	-0.028387715	1.333550232	C5	0.290310993	E5	-1.966872493	G5	0.495216042	H5	1.067794599
ZNF738	rev_DMSO	2	0.048291932	1.268270697	B1	0.945094743	C1	-0.848510878
ZNF738	hom_F	1	0.783020583		D12	0.783020583
ZNF738	hom_B	1	-0.879604448		A11	-0.879604448
ZNF740	rev_DMSO	7	-0.429300544	1.224250594	A1	0.655936862	B1	1.253948216	C1	-0.272331771	D1	-0.381162956	E1	-0.292351857	F1	-1.762956858	H1	-2.206185444
ZNF740	hom_DMSO	8	0.080475577	1.065449241	A2	-0.735176419	B2	-1.10934502	C2	1.182905143	D2	1.493588374	E2	-0.29992085	F2	-1.158053315	G2	0.21085202	H2	1.058954682
ZNF740	hom_A	8	-0.25854474	0.795019511	A4	0.207989932	B4	0.01816985	C4	0.372426294	D4	0.585753481	E4	-1.269007954	F4	0.325282212	G4	-1.315563234	H4	-0.993408504
ZNF740	hom_F	7	0.393581864	1.04215514	A12	-0.701683079	B12	1.637953725	C12	-0.296715966	D12	-0.478404827	E12	-0.24667938	G12	1.338614411	H12	1.501988168
ZNF740	hom_CE	8	0.283385954	0.728210761	A9	0.917136671	B9	1.040885024	C9	0.005365725	D9	0.335018315	E9	0.12438164	F9	-0.917811635	G9	-0.383598732	H9	1.145710621
ZNF740	hom_B	7	0.048175719	1.065006674	A11	1.461824407	B11	-0.195576823	C11	-1.063861156	D11	0.094428552	E11	-1.291856657	F11	-0.022854644	H11	1.355126356
ZNF740	hom_E	7	-0.132819085	1.215140177	A5	0.977241045	B5	-1.349120806	C5	0.601197701	E5	-1.351776791	F5	-1.542189007	G5	0.606973537	H5	1.127940724
ZNF768	rev_DMSO	8	-0.427882837	0.801646768	A1	0.689287389	B1	0.613584661	C1	-0.296347972	D1	-0.01994565	E1	-1.055285425	F1	-0.821775637	G1	-1.383307023	H1	-1.149273042
ZNF768	hom_DMSO	8	0.231474235	0.991164371	A2	-0.693332104	B2	-0.664768306	C2	1.510597376	D2	1.444552019	E2	-0.643911091	F2	-0.59936662	G2	0.50577143	H2	0.992251176
ZNF768	hom_A	8	0.170335867	0.933152291	A4	0.949078466	B4	0.165899978	C4	0.79432852	D4	0.439011813	E4	-0.028855943	F4	1.314959542	G4	-0.771709283	H4	-1.500026155
ZNF768	hom_F	8	-0.224473095	1.427480891	A12	-1.482854921	B12	1.556809856	C12	-0.457499804	D12	-1.948658247	E12	-0.069032266	F12	-1.7795913	G12	1.297409985	H12	1.087631935
ZNF768	hom_CE	8	0.340121225	0.887100381	A9	0.627577535	B9	1.446366234	C9	0.35464057	D9	0.033460545	E9	-0.058361584	F9	0.11392964	G9	-1.273877414	H9	1.477234272
ZNF768	hom_B	8	0.118573017	0.817200954	A11	1.53586925	B11	-0.687961115	C11	-0.504460149	D11	0.024887493	E11	-0.073941871	F11	-0.099636808	G11	-0.459863268	H11	1.213690604
ZNF768	hom_E	8	-0.208148411	1.144486133	A5	1.090286745	B5	-1.728897316	C5	-0.003820944	D5	-0.93817587	E5	-1.028017917	F5	-1.119767593	G5	0.935589813	H5	1.127615793
ZNF770	rev_DMSO	3	-0.277629132	1.615846583	A1	-2.128458844	B1	0.44337875	D1	0.852192699
ZNF770	hom_DMSO	5	-0.455672007	1.481452211	B2	0.882132669	C2	0.679219288	D2	-2.835575168	G2	-0.630245444	H2	-0.373891381
ZNF770	hom_A	4	-0.097595738	0.908461542	A4	0.268294214	C4	-1.210676678	D4	0.917846817	F4	-0.365847305
ZNF770	hom_F	3	0.555378484	0.343668618	B12	0.62983062	G12	0.855718377	H12	0.180586454
ZNF770	hom_CE	5	-0.062283383	0.925224574	A9	-0.268163476	B9	0.852771894	C9	-1.393946647	F9	0.786257836	H9	-0.288336524
ZNF770	hom_B	4	0.206668601	0.958880443	A11	1.345584201	C11	-0.923625726	E11	-0.100646934	H11	0.505362864
ZNF770	hom_E	3	0.440079148	0.224198138	A5	0.301018805	G5	0.698716355	H5	0.320502285
ZNF771	rev_DMSO	6	-0.19883238	0.780250741	A1	0.547888284	B1	-1.057568526	C1	-0.614907194	D1	0.89136746	E1	-0.14128779	G1	-0.818486517
ZNF771	hom_DMSO	6	0.533659504	0.896350867	B2	-0.762139065	C2	1.540617465	D2	1.403995427	F2	-0.038949543	G2	0.183701609	H2	0.874731131
ZNF771	hom_A	8	-0.368480199	1.137427633	A4	-0.496511343	B4	-2.471152211	C4	0.733869794	D4	0.305500156	E4	0.057102221	F4	0.956854164	G4	-0.724348317	H4	-1.309156056
ZNF771	hom_F	7	-0.125318869	1.414388393	A12	-1.285699337	B12	1.639151889	C12	-1.585098168	D12	-0.943634449	E12	-0.9017471	G12	0.34578217	H12	1.85401291
ZNF771	hom_CE	5	0.151110383	0.684427351	A9	-0.259121269	B9	0.585373833	D9	0.289495	E9	-0.791651246	H9	0.931455596
ZNF771	hom_B	8	0.017651159	0.983841273	A11	-0.008356584	B11	0.036141147	C11	0.071601683	D11	-0.883382086	E11	1.339015372	F11	-0.596255274	G11	-1.291909032	H11	1.47435405
ZNF771	hom_E	6	0.153224958	0.982918615	A5	0.629031339	B5	-1.201576681	C5	-0.910580694	E5	0.430120378	G5	1.280109446	H5	0.69224596
ZNF775	hom_DMSO	1	-0.777740975		C2	-0.777740975
ZNF775	hom_F	2	0.479540752	1.843025961	B12	-0.823675402	D12	1.782756907
ZNF775	hom_CE	2	-0.173941575	1.193086791	B9	0.669698185	H9	-1.017581336
ZNF775	hom_B	1	-0.059241778		H11	-0.059241778
ZNF775	hom_E	1	0.225784399		G5	0.225784399
ZNF777	rev_DMSO	1	-0.824794487		A1	-0.824794487
ZNF777	hom_DMSO	1	0.513866123		D2	0.513866123
ZNF777	hom_A	1	1.157291871		F4	1.157291871
ZNF777	hom_E	1	-0.846363507		A5	-0.846363507
ZNF787	rev_DMSO	8	-0.460092791	0.67673239	A1	-0.249217047	B1	-1.063465503	C1	-0.176276909	D1	-0.64650778	E1	0.429955498	F1	0.3995073	G1	-0.971755386	H1	-1.4029825
ZNF787	hom_DMSO	8	-0.02776841	0.990635013	A2	-1.789270106	B2	-0.756172284	C2	0.166518386	D2	1.431488413	E2	-0.513488468	F2	0.106529732	G2	0.800100687	H2	0.332146357
ZNF787	hom_A	8	-0.43377933	0.867132619	A4	-0.241214485	B4	-0.450890603	C4	-1.40618939	D4	-0.016202896	E4	0.388257502	F4	0.675453784	G4	-1.915338779	H4	-0.504109774
ZNF787	hom_F	8	0.774449287	0.688728222	A12	1.19139485	B12	0.290965108	C12	1.558630661	D12	1.604132076	E12	0.399625699	F12	-0.057114746	G12	1.203730536	H12	0.004230112
ZNF787	hom_CE	8	0.116091689	1.007836397	A9	0.587623876	B9	1.129752523	C9	-0.141193195	D9	0.369659492	E9	-1.443944222	F9	0.309010488	G9	-1.216299024	H9	1.334123572
ZNF787	hom_B	8	-0.365830313	1.371269367	A11	1.184492911	B11	-3.106833099	C11	-0.565521547	D11	-0.860507512	E11	-0.678862494	F11	0.111298498	G11	-0.265288636	H11	1.254579377
ZNF787	hom_E	8	0.396929868	0.896503699	A5	1.634875111	B5	0.340904438	C5	-0.938978191	D5	0.312909297	E5	-0.125653447	F5	1.312563774	G5	1.085952312	H5	-0.44713435
ZNF791	rev_DMSO	6	0.146629795	0.652382141	A1	0.357198062	B1	0.419237352	C1	0.129949358	D1	-1.108956055	F1	0.787398981	G1	0.294951072
ZNF791	hom_DMSO	7	-0.229422237	1.339836317	A2	-2.011719447	B2	-1.033999336	C2	1.067748861	D2	1.553396581	E2	0.185548933	G2	-1.549904548	H2	0.182973301
ZNF791	hom_A	6	-0.136004963	0.507814301	A4	0.026385031	B4	0.152881847	C4	-0.086522542	D4	-1.095754054	E4	-0.180962256	F4	0.367942195
ZNF791	hom_F	5	0.41082797	0.809697085	A12	-0.773149791	B12	0.378293946	E12	0.202434024	G12	0.839582523	H12	1.406979149
ZNF791	hom_CE	7	0.264451471	1.109278428	A9	0.999629445	B9	1.087112342	C9	0.334039433	D9	-1.917411656	F9	-0.460622313	G9	0.73678492	H9	1.071628126
ZNF791	hom_B	7	-0.317797217	1.3857826	A11	0.843661824	B11	-1.877091967	C11	0.277708094	D11	-1.523104968	E11	0.758006502	F11	-1.897018023	H11	1.193258018
ZNF791	hom_E	7	-0.019787567	0.968872083	A5	0.579870938	B5	-0.336808105	C5	0.129356756	D5	-0.466582618	F5	-1.825598692	G5	1.01644738	H5	0.764801375
ZNF8	rev_DMSO	6	-0.104045051	0.928189859	A1	0.307436364	B1	0.951922742	C1	0.84470265	D1	-0.695407906	F1	-1.249330328	H1	-0.783593831
ZNF8	hom_DMSO	5	0.777518088	0.882100724	C2	1.576178801	D2	1.512556258	E2	-0.60895075	G2	0.680106801	H2	0.727699329
ZNF8	hom_A	7	-0.401454257	0.859228591	A4	-0.157203988	B4	-0.140640741	C4	-0.654428807	D4	0.472021035	E4	-1.955540072	F4	0.508510192	G4	-0.882897417
ZNF8	hom_F	6	-0.038651667	1.227094899	A12	-0.944324186	B12	0.56076965	C12	-1.486999242	E12	-0.867251462	G12	1.590967647	H12	0.91492759
ZNF8	hom_CE	7	0.256258349	1.235053251	A9	0.454358931	B9	1.901329	C9	-0.547649882	D9	0.397413087	E9	-1.657117958	G9	-0.328793179	H9	1.574268446
ZNF8	hom_B	7	-0.143497373	0.751077422	A11	1.254449414	B11	-1.100554088	C11	-0.609512371	D11	-0.248790486	E11	-0.371415443	G11	-0.255950086	H11	0.327291449
ZNF8	hom_E	6	-0.168426194	1.103253961	A5	0.459937114	B5	-1.854738463	C5	-0.053476352	E5	-0.892278185	G5	1.343595525	H5	-0.013596801
ZNF800	rev_DMSO	4	-0.75720258	1.076228473	A1	0.476383629	B1	-0.192423184	E1	-1.748670401	F1	-1.564100365
ZNF800	hom_DMSO	7	-0.184050237	0.988378374	A2	-1.476743149	B2	-0.684365743	C2	1.006666389	D2	0.712603895	E2	-1.325208593	G2	0.069920158	H2	0.408775388
ZNF800	hom_A	6	-0.053745725	0.41651875	A4	0.500392581	B4	-0.661449302	C4	-0.354960612	D4	0.22784973	E4	0.078664259	F4	-0.112971009
ZNF800	hom_F	5	0.251281445	1.492668586	B12	1.385202592	C12	-0.410960381	D12	-2.025031718	G12	1.588307097	H12	0.718889634
ZNF800	hom_CE	7	0.14152704	0.955295476	A9	0.764823637	B9	1.362815503	C9	-1.178062541	D9	0.686927812	F9	-0.423854772	G9	-0.855808173	H9	0.633847811
ZNF800	hom_B	6	0.432836333	1.175534228	A11	1.799716365	C11	0.138463079	D11	-0.901924505	E11	0.235943074	F11	-0.568164139	H11	1.892984124
ZNF800	hom_E	5	-0.040895634	0.916922176	A5	-0.967277731	C5	0.055993871	D5	-0.991600991	G5	0.908451527	H5	0.789955152
ZNF827	rev_DMSO	5	-0.21756571	0.819971383	A1	-0.971689448	B1	0.926829847	D1	-0.995136218	F1	-0.280287618	H1	0.232454889
ZNF827	hom_DMSO	3	0.648184374	0.289818808	C2	0.405963082	D2	0.569316082	H2	0.969273958
ZNF827	hom_A	3	-0.884126335	1.26481709	A4	-2.344222374	D4	-0.183266297	F4	-0.124890334
ZNF827	hom_F	4	0.725407662	1.050513876	B12	0.306271186	E12	-0.383618705	G12	0.882248395	H12	2.096729772
ZNF827	hom_CE	7	-0.687047635	0.584530357	A9	-0.373279144	B9	-0.761164036	C9	-1.635527543	D9	-1.171935751	E9	-0.485071372	F9	-0.564548728	H9	0.182193132
ZNF827	hom_B	3	0.511028443	1.034847628	A11	0.87318315	F11	-0.656224649	H11	1.316126829
ZNF827	hom_E	4	0.542567974	1.037343348	A5	0.924931011	C5	-0.804970205	G5	0.392541326	H5	1.657769764
ZNF830	rev_DMSO	3	-0.87110956	0.206681158	A1	-0.662486897	B1	-0.875048886	F1	-1.075792896
ZNF830	hom_DMSO	3	0.127614761	0.16594691	C2	-0.063285554	D2	0.208705983	H2	0.237423854
ZNF830	hom_A	4	-0.197440138	0.919616897	A4	-0.404630913	C4	-0.589378709	D4	1.141610914	F4	-0.937361843
ZNF830	hom_F	2	1.367745767	0.650077884	B12	0.908071287	C12	1.827420247
ZNF830	hom_CE	2	1.233293192	1.277176329	C9	0.330193149	G9	2.136393235
ZNF830	hom_B	3	-1.099724434	0.281306482	A11	-0.78794464	D11	-1.17669439	H11	-1.334534271
ZNF830	hom_E	3	0.372446777	0.632953775	D5	0.795763775	E5	0.676765526	F5	-0.355188971
ZNF836	rev_DMSO	2	-0.277712053	0.374733065	A1	-0.012735762	B1	-0.542688344
ZNF836	hom_DMSO	1	-0.687158793		C2	-0.687158793
ZNF836	hom_F	3	-0.021112595	0.933967019	B12	-0.687134204	G12	-0.422680449	H12	1.046476867
ZNF836	hom_CE	1	-0.839183798		H9	-0.839183798
ZNF836	hom_B	1	-0.429040766		A11	-0.429040766
ZNF836	hom_E	2	1.287072624	1.511885128	A5	0.218008398	G5	2.35613685
ZNF845	rev_DMSO	2	0.64871515	0.924073881	A1	-0.004703757	B1	1.302134058
ZNF845	hom_DMSO	6	0.051231183	0.794074858	B2	-1.133124884	C2	0.759125806	D2	0.29968924	E2	-0.682514979	G2	0.226848382	H2	0.837363535
ZNF845	hom_A	5	-1.088144041	0.252762629	A4	-0.969852856	B4	-1.263465995	D4	-0.709014311	E4	-1.336405825	F4	-1.161981219
ZNF845	hom_F	3	1.06559972	0.716788883	B12	1.193348845	G12	1.709924582	H12	0.293525734
ZNF845	hom_CE	4	-0.2483544	0.782522442	A9	-0.358009107	B9	-0.625362556	C9	0.879410308	H9	-0.889456246
ZNF845	hom_B	5	-0.126159858	1.369937312	A11	1.685254219	B11	-0.373617245	C11	0.020215464	F11	0.176347082	H11	-2.138998812
ZNF845	hom_E	4	0.565830135	0.724588476	A5	1.229320537	F5	0.583629496	G5	0.896925968	H5	-0.446555462
ZNF865	rev_DMSO	5	-0.509983229	0.918283131	A1	0.393024622	B1	0.366699157	C1	-0.549674445	D1	-1.010113329	G1	-1.749852151
ZNF865	hom_DMSO	8	0.296008441	0.918858316	A2	0.388206167	B2	-0.756824903	C2	1.420855205	D2	1.468406069	E2	-0.17340382	F2	-1.033008157	G2	0.353601664	H2	0.700235301
ZNF865	hom_A	6	-0.030038111	0.989499172	A4	0.606123829	B4	-0.392669261	C4	0.260418983	D4	0.291275221	F4	0.902057254	H4	-1.847434694
ZNF865	hom_F	7	-0.085956148	1.258334912	A12	-1.563707446	B12	1.009294341	C12	0.263182572	D12	-0.59519233	E12	-1.810147338	G12	1.35880344	H12	0.736073728
ZNF865	hom_CE	8	0.134644015	1.092779496	A9	0.445162841	B9	1.699726603	C9	0.643819443	D9	-1.032809364	E9	0.025543894	F9	-0.851493745	G9	-1.191158393	H9	1.338360837
ZNF865	hom_B	7	-0.053826766	0.73832142	A11	0.566035393	B11	-0.62224752	C11	-0.033769257	D11	-0.197735312	E11	-1.160904977	F11	-0.021330516	H11	1.093164829
ZNF865	hom_E	5	0.052681114	1.365041304	A5	0.911406932	B5	-2.335031333	C5	0.172312695	G5	0.696870033	H5	0.817847241
ZNF875	hom_F	1	-0.217903149		H12	-0.217903149
ZNF875	hom_B	2	0.108951574	1.388804279	A11	1.090984498	H11	-0.873081349
ZNF91	rev_DMSO	5	0.713906405	0.834417215	A1	0.440687502	B1	-0.607907557	C1	1.18908289	E1	1.508713066	F1	1.038956123
ZNF91	hom_DMSO	8	-0.064250166	1.017400128	A2	-0.683107541	B2	-0.620661045	C2	0.839999796	D2	0.350423874	E2	-1.647479955	F2	-0.837716482	G2	0.971982891	H2	1.112557133
ZNF91	hom_A	8	-0.094647683	0.425844176	A4	0.242576259	B4	-0.455078655	C4	-0.120974335	D4	0.004752667	E4	-0.252870905	F4	0.539111859	G4	0.1172501	H4	-0.831948453
ZNF91	hom_F	6	0.139547604	1.270380438	A12	-1.776209192	B12	0.721562602	C12	0.935211192	E12	-0.913418656	G12	0.209488352	H12	1.660651326
ZNF91	hom_CE	8	-0.041077061	1.070120789	A9	0.499098874	B9	0.919640421	C9	0.754747813	D9	0.021928642	E9	-1.482339223	F9	-1.863821285	G9	-0.01056248	H9	0.832690747
ZNF91	hom_B	8	0.031645418	0.792543023	A11	0.666436074	B11	0.029422212	C11	-1.167391594	D11	-0.612980784	E11	-0.186531865	F11	-0.45885891	G11	1.061197162	H11	0.921871046
ZNF91	hom_E	8	-0.382522714	1.427065549	A5	0.754388577	B5	-0.795575781	C5	1.10931459	D5	-1.54763771	E5	-0.306259904	F5	-3.173470096	G5	0.571054023	H5	0.328004592
ZNF93	rev_DMSO	7	-0.168153795	0.749502608	A1	0.164012897	B1	1.074214704	C1	-0.07934674	D1	-0.370934744	E1	-1.051143178	F1	-1.057455797	G1	0.143576292
ZNF93	hom_DMSO	8	-0.170377992	1.421732185	A2	-1.834831456	B2	-0.302978544	C2	1.475527069	D2	1.583028042	E2	-1.184798014	F2	-1.559759457	G2	-0.841325633	H2	1.302114058
ZNF93	hom_A	7	-0.036725871	0.587837303	A4	0.524422712	B4	0.28728756	C4	0.218471588	D4	-0.029709126	F4	0.278227026	G4	-0.309703672	H4	-1.226077186
ZNF93	hom_F	6	0.589134481	0.769204504	A12	-0.583048958	B12	1.611084905	C12	0.12264913	E12	0.789701612	G12	0.484516573	H12	1.109903622
ZNF93	hom_CE	7	0.347851284	0.852265062	A9	1.046552074	B9	1.71352086	C9	0.383183882	D9	-0.530815663	F9	-0.693203549	G9	0.001343191	H9	0.514378194
ZNF93	hom_B	7	-0.200757158	0.9231796	A11	0.204565393	B11	-0.698402237	C11	-0.531586171	D11	0.31941943	E11	-1.35260244	G11	-0.777549132	H11	1.430855049
ZNF93	hom_E	8	-0.220910521	1.35937011	A5	1.244226589	B5	-1.526634361	C5	0.336562306	D5	-0.801934457	E5	-0.900917184	F5	-2.326273809	G5	0.980567221	H5	1.227119526
ZNFX1	rev_DMSO	6	-0.591018851	0.509076625	A1	0.256975109	B1	-0.530351737	D1	-0.622712419	E1	-1.31870761	G1	-0.790844707	H1	-0.540471741
ZNFX1	hom_DMSO	8	0.23634326	0.632579871	A2	0.170342281	B2	0.589055822	C2	1.286763685	D2	-0.252280872	E2	-0.227047286	F2	-0.726449403	G2	0.421144282	H2	0.629217576
ZNFX1	hom_A	8	-0.179886842	0.856421471	A4	0.649915893	B4	-1.182085568	C4	0.534938203	D4	-1.313711563	E4	0.749381344	F4	0.205957645	G4	-0.97209257	H4	-0.111398119
ZNFX1	hom_F	5	0.301783361	1.31620965	B12	1.461066295	C12	1.132558564	E12	-1.817599484	G12	0.811058427	H12	-0.078166999
ZNFX1	hom_CE	8	-0.098084533	1.212998609	A9	0.969246507	B9	1.284761846	C9	0.009734331	D9	-1.593764124	E9	-0.305550587	F9	-0.074928348	G9	-2.048774256	H9	0.974598368
ZNFX1	hom_B	8	0.416585389	1.043290385	A11	1.180511052	B11	0.320670876	C11	0.28962413	D11	0.85960755	E11	1.300038746	F11	-1.413089799	G11	-0.761023573	H11	1.556344132
ZNFX1	hom_E	7	-0.137494557	1.295244845	A5	0.493487468	B5	-1.478755668	C5	1.521040276	D5	-1.063963369	F5	-1.825455214	G5	0.589585946	H5	0.801598664
ZNG1B	rev_DMSO	8	-0.487033886	1.037913058	A1	1.087028705	B1	1.163270277	C1	-1.3780955	D1	-0.361422891	E1	-1.055492517	F1	-1.177330157	G1	-1.016223124	H1	-1.158005883
ZNG1B	hom_DMSO	8	0.069296599	1.072769245	A2	-0.148751226	B2	-0.645432113	C2	1.853432959	D2	1.352524242	E2	-0.652859563	F2	-0.519924945	G2	-1.196741003	H2	0.512124438
ZNG1B	hom_A	8	0.184894448	0.95559672	A4	1.681642427	B4	0.486770192	C4	0.095296848	D4	-0.551651527	E4	-0.143839592	F4	1.362966686	G4	-1.147211328	H4	-0.30481812
ZNG1B	hom_F	8	-0.346335758	1.170850453	A12	-0.693181146	B12	1.19364637	C12	-0.941213261	D12	-2.565946158	E12	-0.412444886	F12	-0.131426375	G12	-0.197035469	H12	0.976914858
ZNG1B	hom_CE	8	0.121195742	0.979226028	A9	0.815987551	B9	1.238183333	C9	-0.514116085	D9	-0.117489725	E9	-1.378919289	F9	-0.184999979	G9	-0.393203351	H9	1.504123485
ZNG1B	hom_B	8	-0.025155135	1.126404906	A11	1.131255294	B11	0.235002768	C11	0.088866523	D11	-0.639199121	E11	-1.153346319	F11	-0.985783346	G11	-0.888805242	H11	2.010768366
ZNG1B	hom_E	8	0.48313799	0.616692831	A5	1.297393847	B5	-0.677267839	C5	0.238792928	D5	0.178757531	E5	0.566491725	F5	0.925940793	G5	0.3289232	H5	1.006071736
ZNHIT1	rev_DMSO	1	-0.311167236		B1	-0.311167236
ZNHIT1	hom_DMSO	5	0.204930903	1.547316028	C2	1.307682277	D2	1.395673055	E2	-1.885651877	G2	-1.026059186	H2	1.233010247
ZNHIT1	hom_A	2	0.214194384	0.216490028	A4	0.061112817	F4	0.36727595
ZNHIT1	hom_F	2	-0.184066343	0.63486457	B12	-0.632983386	H12	0.2648507
ZNHIT1	hom_CE	3	-0.884209109	0.538680411	A9	-0.684438237	D9	-1.494236961	H9	-0.47395213
ZNHIT1	hom_B	4	0.411332595	1.125215817	A11	1.343574497	C11	1.414344254	E11	-0.71538753	H11	-0.39720084
ZNHIT1	hom_E	3	0.077851196	0.737523215	D5	-0.197842258	G5	-0.482109596	H5	0.913505441
ZNHIT2	rev_DMSO	7	0.065670456	0.718410266	A1	-0.702606806	B1	0.264897491	C1	0.973143732	D1	0.53619377	E1	-0.951744303	F1	0.597090936	H1	-0.25728163
ZNHIT2	hom_DMSO	8	0.472615207	0.548770063	A2	0.811682793	B2	0.087338887	C2	0.846011725	D2	0.893979179	E2	-0.409054313	F2	0.33530057	G2	0.018382703	H2	1.197280115
ZNHIT2	hom_A	8	-0.246047509	0.504788769	A4	0.153221659	B4	0.026179541	C4	0.17765633	D4	-1.321448202	E4	-0.492067201	F4	0.127898306	G4	-0.357820093	H4	-0.282000412
ZNHIT2	hom_F	7	-0.549036359	2.131545254	A12	1.097778794	B12	0.937291503	D12	-1.600861725	E12	0.042528416	F12	-4.938955489	G12	0.046844031	H12	0.572119954
ZNHIT2	hom_CE	8	0.450631113	0.592254767	A9	1.101743574	B9	1.268045466	C9	0.61895237	D9	-0.481936665	E9	0.743090606	F9	0.093051213	G9	-0.023177512	H9	0.285279851
ZNHIT2	hom_B	8	-0.135949017	1.004895906	A11	1.286657377	B11	0.580133085	C11	-1.57761277	D11	-0.516155477	E11	0.570699612	F11	-0.958146104	G11	-0.982761356	H11	0.509593499
ZNHIT2	hom_E	8	-0.118304629	0.647051964	A5	-0.149349022	B5	-0.479554934	C5	0.174050932	D5	0.259172132	E5	-1.516182902	F5	0.574050939	G5	-0.056466914	H5	0.247842739
ZNHIT6	rev_DMSO	2	-0.64857195	0.379604097	A1	-0.380151319	B1	-0.916992582
ZNHIT6	hom_DMSO	4	-0.224603414	1.339090028	C2	1.495903128	E2	-1.10889346	F2	0.1597052	G2	-1.445128525
ZNHIT6	hom_A	2	-0.171909895	0.000459284	A4	-0.171585133	C4	-0.172234658
ZNHIT6	hom_F	2	0.873230677	0.959202992	B12	1.551489618	G12	0.194971737
ZNHIT6	hom_CE	3	-0.158051985	0.80169176	A9	0.766419515	E9	-0.578766501	H9	-0.661808969
ZNHIT6	hom_B	1	1.140625614		E11	1.140625614
ZNHIT6	hom_E	4	0.031611584	1.324602034	A5	0.226690037	C5	0.660326075	G5	1.118223824	H5	-1.878793601
ZNRD2	rev_DMSO	8	0.938702912	0.738436544	A1	-0.54474825	B1	1.514126793	C1	1.561990392	D1	1.429037948	E1	0.964602153	F1	0.62412656	G1	1.506211357	H1	0.454276347
ZNRD2	hom_DMSO	8	-0.01842134	1.007632137	A2	0.674990363	B2	1.078963363	C2	-1.743440581	D2	-1.321183959	E2	0.579699817	F2	0.011817123	G2	0.606380951	H2	-0.034597798
ZNRD2	hom_A	8	-0.891798675	0.939129689	A4	-0.816879276	B4	-1.078455817	C4	-0.547909096	D4	0.358832674	E4	-1.504550966	F4	-2.769253888	G4	-0.535062824	H4	-0.241110209
ZNRD2	hom_F	8	-0.448602604	0.798807626	A12	-0.252481099	B12	-1.277693529	C12	-1.485537374	D12	-0.717700741	E12	0.606151211	F12	0.419815786	G12	-1.043336289	H12	0.161961206
ZNRD2	hom_CE	8	0.088448282	1.093140362	A9	-0.234742882	B9	-1.7475166	C9	0.922582532	D9	1.083148124	E9	0.995892713	F9	-0.612573752	G9	1.1203725	H9	-0.819576377
ZNRD2	hom_B	8	0.100588083	1.072753119	A11	-1.530811533	B11	0.733805847	C11	0.823534449	D11	0.734993055	E11	0.469092844	F11	-0.572958104	G11	1.392068529	H11	-1.245020423
ZNRD2	hom_E	8	0.231083341	0.450379448	A5	-0.144993029	B5	1.02492104	C5	0.370580795	D5	0.662223835	E5	-0.227971173	F5	0.253353773	G5	-0.244187853	H5	0.154739344
ZNRF1	rev_DMSO	8	0.792601934	0.817049909	A1	0.200812787	B1	0.533072091	C1	0.367569566	D1	2.130440931	E1	-0.088802497	F1	1.854559154	G1	1.090532406	H1	0.252631032
ZNRF1	hom_DMSO	8	0.161490441	1.197344963	A2	1.219569225	B2	-0.761148301	C2	0.085743017	D2	-2.003953127	E2	1.348246775	F2	-0.21921914	G2	1.508415835	H2	0.114269245
ZNRF1	hom_A	8	-0.646437763	0.515095413	A4	0.425630061	B4	-1.34825178	C4	-0.770066006	D4	-0.723391881	E4	-1.059023754	F4	-0.618893437	G4	-0.540586655	H4	-0.536918652
ZNRF1	hom_F	8	-0.242302138	0.750215478	A12	-1.264278697	B12	-0.316713211	C12	0.655726347	D12	-1.470238078	E12	0.013019267	F12	0.216008296	G12	-0.03816445	H12	0.266223421
ZNRF1	hom_CE	8	-0.217049453	1.41381816	A9	0.853825559	B9	-1.88602008	C9	-2.190349073	D9	0.07226805	E9	1.164715542	F9	1.435526337	G9	0.168097284	H9	-1.354459243
ZNRF1	hom_B	8	0.160761996	0.970163266	A11	-0.182822749	B11	1.113672734	C11	-0.615818746	D11	-0.755599371	E11	1.154813813	F11	-0.455003484	G11	1.632261324	H11	-0.605407549
ZNRF1	hom_E	8	-0.009065017	0.782161516	A5	-0.276354243	B5	-0.425287238	C5	-0.427101829	D5	-1.236361933	E5	1.376195385	F5	0.344725548	G5	0.549172879	H5	0.022491296
ZNRF2	rev_DMSO	8	0.30169285	1.327404429	A1	-1.469703444	B1	1.097184496	C1	0.070111769	D1	1.733700831	E1	1.488455752	F1	0.169506868	G1	1.113894366	H1	-1.789607838
ZNRF2	hom_DMSO	8	0.122457058	0.667786185	A2	-0.744818448	B2	0.371115775	C2	-0.469053794	D2	-0.340946487	E2	0.251372422	F2	1.356211085	G2	-0.001268932	H2	0.557044841
ZNRF2	hom_A	7	-0.211461618	0.981350691	A4	0.66997111	B4	-0.480910192	C4	0.775943935	D4	-0.076161674	E4	-0.280770031	G4	-2.171969175	H4	0.083664703
ZNRF2	hom_F	7	-0.531269981	0.919204627	A12	-0.370068635	B12	-2.276098223	C12	-0.934792575	E12	0.71853522	F12	-0.038393245	G12	-0.436948706	H12	-0.381123701
ZNRF2	hom_CE	8	-0.111041018	0.980010008	A9	-0.566050967	B9	-0.15788071	C9	0.951622735	D9	0.569913486	E9	1.157167745	F9	-0.71293545	G9	-0.313505691	H9	-1.816659292
ZNRF2	hom_B	7	-0.038198623	1.319803576	A11	-0.980511881	B11	1.141920831	C11	-0.568496095	D11	2.017831088	E11	0.523652372	G11	-1.767808036	H11	-0.633978638
ZNRF2	hom_E	8	0.370205053	0.77276307	A5	-0.727441937	B5	1.110583405	C5	0.353730822	D5	-0.162937969	E5	1.363443901	F5	0.777542082	G5	0.782270402	H5	-0.53555028
ZPR1	rev_DMSO	8	0.391773785	0.532687043	A1	0.112042977	B1	0.860755261	C1	0.373609889	D1	1.107800594	E1	0.476613981	F1	-0.295331012	G1	0.821708798	H1	-0.323010208
ZPR1	hom_DMSO	8	0.128263799	1.042992494	A2	1.6456767	B2	0.591273893	C2	-0.717679657	D2	-1.359188847	E2	0.949114067	F2	0.853213306	G2	-0.108279593	H2	-0.828019481
ZPR1	hom_A	8	0.291411052	0.679953638	A4	0.463524964	B4	0.688200561	C4	0.713804793	D4	0.509188315	E4	0.99228615	F4	-1.029172424	G4	-0.458578097	H4	0.452034152
ZPR1	hom_F	8	-0.871396143	0.968113056	A12	0.562453438	B12	-0.950110318	C12	-1.0026786	D12	-2.143359086	E12	-0.233947802	F12	0.143663853	G12	-1.937906371	H12	-1.409284262
ZPR1	hom_CE	8	-0.091397784	0.95887795	A9	-0.584785424	B9	-1.265641562	C9	0.38101413	D9	0.785688913	E9	0.207022433	F9	0.440934073	G9	0.940231529	H9	-1.635646367
ZPR1	hom_B	8	-0.069162681	1.422807433	A11	-1.729831114	B11	1.774270385	C11	1.241772467	D11	0.54271113	E11	0.379017989	F11	-1.616555743	G11	0.615088542	H11	-1.759775103
ZPR1	hom_E	8	0.220507973	0.955242529	A5	-0.221412526	B5	1.247416048	C5	0.507072822	D5	0.739667307	E5	0.479020527	F5	1.260772186	G5	-1.224947847	H5	-1.023524733
ZRANB2	rev_DMSO	8	1.029461198	0.69183041	A1	0.10674813	B1	0.804595778	C1	1.086221161	D1	1.528789167	E1	0.955880394	F1	0.566526917	G1	2.411990313	H1	0.774937727
ZRANB2	hom_DMSO	8	-0.192975944	0.898983621	A2	1.092442329	B2	1.044383301	C2	-1.465427974	D2	-0.361662544	E2	-1.024286285	F2	-0.359015356	G2	-0.463216079	H2	-0.00702494
ZRANB2	hom_A	8	0.048075137	0.583794407	A4	-0.797050389	B4	0.704375799	C4	0.876770963	D4	0.315126453	E4	0.007354312	F4	-0.182551538	G4	-0.605767293	H4	0.066342791
ZRANB2	hom_F	8	-0.988037268	1.1667044	A12	-0.014166943	B12	-1.721912046	C12	-1.075007883	D12	-2.064899603	E12	0.260033448	F12	-0.108947854	G12	-2.971677398	H12	-0.207719868
ZRANB2	hom_CE	8	-0.049670675	0.983293223	A9	-0.386043325	B9	-1.571710936	C9	0.790643961	D9	0.827922015	E9	0.664879727	F9	0.720415535	G9	-0.067882591	H9	-1.375589786
ZRANB2	hom_B	8	0.258807785	0.877116305	A11	-1.236215034	B11	0.870137457	C11	1.081820166	D11	0.875079461	E11	0.89555514	F11	-0.325733934	G11	0.582416168	H11	-0.672597142
ZRANB2	hom_E	8	-0.105660234	0.817271165	A5	-0.584096002	B5	0.471021955	C5	0.477397206	D5	0.573068606	E5	0.542494183	F5	-0.165844595	G5	-1.784058333	H5	-0.375264889
ZRANB3	rev_DMSO	1	0.957265961		A1	0.957265961
ZRANB3	hom_DMSO	1	0.080590956		C2	0.080590956
ZRANB3	hom_CE	1	-1.037856916		H9	-1.037856916
ZSCAN18	rev_DMSO	8	1.040200355	0.438237558	A1	0.831071796	B1	0.578490526	C1	0.791233299	D1	1.781325842	E1	0.993437125	F1	0.765184652	G1	1.659992252	H1	0.920867345
ZSCAN18	hom_DMSO	8	-0.100226443	0.877814142	A2	0.235917937	B2	0.949817781	C2	-1.149250571	D2	-1.259240389	E2	-0.478872403	F2	0.234025926	G2	1.07595191	H2	-0.410161737
ZSCAN18	hom_A	8	-0.107254446	0.732609889	A4	-1.573254351	B4	0.823438116	C4	0.391769238	D4	-0.075093324	E4	-0.299961214	F4	-0.51144971	G4	-0.04178729	H4	0.428302965
ZSCAN18	hom_F	8	-0.421171263	1.339671927	A12	1.29263748	B12	-2.336892068	C12	-1.011477109	D12	-1.245543193	E12	1.205153677	F12	0.760086785	G12	-1.315276019	H12	-0.718059655
ZSCAN18	hom_CE	8	-0.197942953	0.948168536	A9	-0.870158098	B9	-1.608864618	C9	0.438173561	D9	-0.045780166	E9	0.064767723	F9	-0.126983328	G9	1.484066801	H9	-0.918765503
ZSCAN18	hom_B	8	-0.488138164	1.073908461	A11	-2.167625164	B11	0.921892352	C11	0.497503598	D11	-0.635639606	E11	-0.877819278	F11	-0.782392804	G11	0.575909178	H11	-1.436933592
ZSCAN18	hom_E	8	0.274532915	0.802256456	A5	0.010747697	B5	0.562559252	C5	1.040480341	D5	0.235508245	E5	0.72570226	F5	1.228480109	G5	-0.399734713	H5	-1.207479869
ZSCAN2	rev_DMSO	2	-0.273361053	0.524544244	A1	0.097547739	B1	-0.644269845
ZSCAN2	hom_DMSO	4	-0.104594397	1.430336299	C2	-1.967136145	D2	1.166597005	G2	0.853556748	H2	-0.471395197
ZSCAN2	hom_A	4	-0.14429569	0.900647069	A4	-1.185511819	B4	-0.605800657	C4	0.667447894	F4	0.546681823
ZSCAN2	hom_F	5	0.114834641	1.138697244	B12	1.389733453	C12	-1.230726576	E12	-0.456590978	G12	1.216249698	H12	-0.34449239
ZSCAN2	hom_CE	5	0.421117213	0.843419364	A9	-0.412958385	B9	1.667615894	D9	0.287897857	E9	0.80077399	H9	-0.23774329
ZSCAN2	hom_B	4	-0.459029552	1.390695861	A11	0.632116011	B11	-0.530202174	C11	-2.398398467	H11	0.460366424
ZSCAN2	hom_E	2	0.349320693	0.060854365	A5	0.392351227	G5	0.306290159
ZSCAN25	rev_DMSO	1	-0.186094694		B1	-0.186094694
ZSCAN25	hom_DMSO	3	0.32839295	1.142242129	D2	0.625346372	G2	-0.932999337	H2	1.292831816
ZSCAN25	hom_A	1	-2.310539332		H4	-2.310539332
ZSCAN25	hom_F	2	-0.150253846	0.297825333	B12	0.060340467	H12	-0.360848158
ZSCAN25	hom_CE	3	0.74927192	0.78035859	A9	0.883593426	B9	1.453750869	H9	-0.089528535
ZSCAN25	hom_B	2	0.418156386	0.27041631	A11	0.226943179	H11	0.609369593
ZSCAN25	hom_E	2	-0.636082832	0.652520427	G5	-1.097484451	H5	-0.174681214
ZSCAN26	rev_DMSO	1	-0.446011953		A1	-0.446011953
ZSCAN26	hom_DMSO	1	0.191031272		D2	0.191031272
ZSCAN26	hom_A	2	-1.574829698	0.712221449	A4	-2.078446314	F4	-1.071213081
ZSCAN26	hom_F	2	1.132891209	0.283322078	B12	0.932552247	G12	1.333230171
ZSCAN26	hom_CE	2	0.322429765	0.47170024	B9	0.655972204	H9	-0.011112673
ZSCAN26	hom_B	2	0.246999064	0.312325734	A11	0.026151419	H11	0.467846708
ZSCAN29	rev_DMSO	1	-1.517396652		E1	-1.517396652
ZSCAN29	hom_DMSO	3	-0.404517597	0.624782108	C2	-0.775599005	G2	0.316818426	H2	-0.754772213
ZSCAN29	hom_F	2	0.634061207	0.640399094	B12	0.181230666	H12	1.086891749
ZSCAN29	hom_CE	4	-0.086972308	1.073369513	A9	-1.044877421	B9	1.449085795	D9	-0.298012937	H9	-0.454084669
ZSCAN29	hom_B	1	0.611209996		H11	0.611209996
ZSCAN29	hom_E	2	0.599753132	1.622378497	A5	-0.547441705	H5	1.746947969
ZSWIM8	rev_DMSO	8	-0.300327537	0.98997786	A1	0.674951183	B1	1.267416699	C1	-0.827821028	D1	0.224737393	E1	-0.901084135	F1	-0.575618847	G1	-0.399317513	H1	-1.86588405
ZSWIM8	hom_DMSO	8	0.26723122	0.905428011	A2	-0.294440683	B2	-0.947949546	C2	1.243582766	D2	1.127282605	E2	-0.474683831	F2	-0.418867037	G2	0.566758623	H2	1.336166864
ZSWIM8	hom_A	8	0.196961447	0.469684243	A4	0.82372351	B4	0.358830372	C4	-0.153911821	D4	0.179053729	E4	-0.161217209	F4	0.806267572	G4	-0.510754881	H4	0.233700304
ZSWIM8	hom_F	8	-0.402776889	1.707411737	A12	-1.252807456	B12	1.13020149	C12	-0.623288775	D12	-3.992539024	E12	0.263475853	F12	-0.602441644	G12	0.494193535	H12	1.360990909
ZSWIM8	hom_CE	8	0.343067337	0.811390202	A9	0.58522938	B9	1.601967574	C9	0.167017486	D9	-0.096202007	E9	-0.667657812	F9	-0.072803538	G9	-0.22324994	H9	1.450237553
ZSWIM8	hom_B	8	-0.082716808	0.83445188	A11	0.861466029	B11	-0.027616727	C11	0.027919606	D11	-0.275623684	E11	-0.331199309	F11	-1.057862559	G11	-1.127436338	H11	1.268618518
ZSWIM8	hom_E	8	-0.02143877	1.004725987	A5	1.258553991	B5	-1.544359432	C5	0.146475851	D5	-0.988714176	E5	-0.700102182	F5	0.002660427	G5	0.47769221	H5	1.176283149
ZSWIM9	rev_DMSO	7	-0.160527486	1.053803865	A1	1.964519184	B1	0.424194989	C1	-1.055752177	D1	-0.294932584	E1	-0.622536646	F1	-0.646250034	H1	-0.892935133
ZSWIM9	hom_DMSO	7	0.621464566	1.099308454	A2	1.715878793	B2	-0.346374893	C2	1.594012721	D2	1.091246562	E2	-1.290550424	G2	0.450083653	H2	1.135955551
ZSWIM9	hom_A	8	0.017457333	0.82356007	A4	0.30184783	B4	0.871514738	C4	0.326431104	D4	0.76780731	E4	-0.418341074	F4	0.294832349	G4	-0.319337372	H4	-1.685096223
ZSWIM9	hom_F	8	-0.271851032	0.935679649	A12	-1.013046626	B12	0.984865668	C12	-1.27827952	D12	-0.740099653	E12	-0.84457632	F12	-0.796064172	G12	0.596452371	H12	0.915939996
ZSWIM9	hom_CE	8	0.141142211	1.028537336	A9	0.344684514	B9	1.564886485	C9	0.153474361	D9	-0.264451099	E9	0.098109838	F9	-0.639908499	G9	-1.559851978	H9	1.432194065
ZSWIM9	hom_B	7	-0.126761196	1.03678281	A11	0.800196653	B11	-0.667497069	C11	-1.036586421	D11	0.113096008	E11	-0.144453426	F11	-1.453676398	H11	1.501592279
ZSWIM9	hom_E	8	-0.17915241	1.155666569	A5	1.094528136	B5	-1.857765652	C5	-0.060762263	D5	-1.361238922	E5	-1.006789258	F5	-0.252149629	G5	0.988274281	H5	1.022684025
ZW10	rev_DMSO	8	-0.080275997	0.702001669	A1	0.491288175	B1	1.321952811	C1	-0.344500585	D1	0.096147879	E1	-0.214819191	F1	-0.672225967	G1	-0.573286194	H1	-0.746764901
ZW10	hom_DMSO	8	0.332682439	0.999072551	A2	-0.324748775	B2	-0.736263398	C2	1.675602512	D2	1.452019256	E2	-0.491815644	F2	-0.203941449	G2	-0.126896388	H2	1.417503399
ZW10	hom_A	8	0.380768068	0.689485332	A4	1.161582672	B4	0.624265367	C4	1.019228975	D4	0.529962834	E4	-0.112168779	F4	0.906067147	G4	-0.47366837	H4	-0.609125302
ZW10	hom_F	8	-0.742061642	1.5222091	A12	-1.050974972	B12	1.564469987	C12	-1.039534667	D12	-3.124311828	E12	-2.237333206	F12	-0.8783324	G12	0.649105233	H12	0.180418715
ZW10	hom_CE	8	0.160158848	0.96380587	A9	0.839930904	B9	1.652604051	C9	-0.061676192	D9	-0.003702955	E9	-1.007106114	F9	-0.414826055	G9	-0.872623005	H9	1.14867015
ZW10	hom_B	8	-0.090601253	0.885767079	A11	0.973745743	B11	0.054380323	C11	-0.41119059	D11	-1.070372208	E11	0.302330834	F11	-1.223437486	G11	-0.539008205	H11	1.188741564
ZW10	hom_E	8	0.039329537	0.943843298	A5	1.404373589	B5	-1.091112612	C5	0.06128847	D5	-0.767896098	E5	-0.649007109	F5	-0.509842714	G5	1.118296039	H5	0.748536733
ZWILCH	rev_DMSO	6	1.046395242	0.419076912	A1	0.749774973	B1	0.622866891	C1	1.568353404	D1	1.094886944	E1	1.524215348	G1	0.718273892
ZWILCH	hom_DMSO	5	0.508432458	0.930976032	A2	-1.072205051	C2	0.533638977	D2	1.150087465	G2	0.702070788	H2	1.22857011
ZWILCH	hom_A	5	-0.245036905	0.530249508	A4	-0.459244032	C4	-0.070249493	D4	0.361318497	F4	-0.018677367	G4	-1.038332131
ZWILCH	hom_F	3	-0.076454346	0.324493184	B12	-0.448358048	G12	0.069981008	H12	0.149014003
ZWILCH	hom_CE	6	0.148421838	0.947431665	A9	0.962237711	B9	0.401921051	C9	-0.374922558	D9	0.855028624	G9	-1.527205215	H9	0.573471416
ZWILCH	hom_B	6	-1.029896816	1.279322007	A11	-0.689080728	B11	-3.154247138	C11	0.051613459	D11	-0.069694163	F11	-2.004362518	H11	-0.313609806
ZWILCH	hom_E	6	-0.346189385	0.671266126	A5	-0.058362343	C5	-0.43228733	D5	-1.57571698	E5	0.439625945	G5	-0.271089138	H5	-0.179306467
ZWINT	rev_DMSO	2	0.626752134	1.002807118	E1	1.335843847	F1	-0.082339579
ZWINT	hom_DMSO	1	-1.086700465		H2	-1.086700465
ZWINT	hom_E	1	-0.166803804		G5	-0.166803804
ZXDC	rev_DMSO	3	-0.411359207	0.851080452	B1	-0.625647419	C1	-1.134816304	F1	0.526386101
ZXDC	hom_DMSO	5	0.588765804	1.196360724	B2	0.721696645	C2	0.556484222	D2	0.597821275	G2	-1.154325828	H2	2.222152707
ZXDC	hom_A	6	-0.140427228	1.51267301	A4	-0.22415578	B4	1.456765564	C4	-1.511856636	E4	-2.075843197	F4	-0.151509027	G4	1.664035706
ZXDC	hom_F	3	0.476981494	1.312452045	B12	-0.380816802	G12	-0.176092987	H12	1.987854271
ZXDC	hom_CE	7	-0.093116119	0.455312135	A9	0.108449683	B9	0.010457367	C9	0.042851298	D9	0.406807966	E9	-0.078475867	F9	-1.054283547	H9	-0.087619734
ZXDC	hom_B	2	-0.686426347	0.751181909	A11	-1.217592169	H11	-0.155260526
ZXDC	hom_E	3	-0.091155661	0.176646053	A5	-0.038914713	G5	0.053478047	H5	-0.288030316
ZYG11B	rev_DMSO	8	0.320793515	0.980905465	A1	2.050149115	B1	1.513888782	C1	-0.27672653	D1	-0.418912727	E1	0.138632074	F1	-0.120543825	G1	0.442618919	H1	-0.762757692
ZYG11B	hom_DMSO	8	0.014078166	1.028169211	A2	-0.114208164	B2	-0.972050221	C2	1.317690301	D2	0.682659641	E2	-1.23251156	F2	-0.462013477	G2	-0.580586406	H2	1.473645212
ZYG11B	hom_A	8	0.385504592	0.827944388	A4	1.799653531	B4	0.25682408	C4	1.202383879	D4	0.23544517	E4	0.256755553	F4	0.556956697	G4	-0.779756504	H4	-0.444225671
ZYG11B	hom_F	8	-0.412916434	1.464552057	A12	-0.52574481	B12	1.6291949	C12	-0.719708562	D12	-2.619048382	E12	-0.918973584	F12	-1.731652194	G12	0.093136747	H12	1.489464415
ZYG11B	hom_CE	8	0.048305581	0.830006616	A9	1.090736801	B9	0.56177207	C9	-0.087498669	D9	-0.413678098	E9	-1.171109259	F9	-0.341658173	G9	-0.459449077	H9	1.207329052
ZYG11B	hom_B	8	-0.216242617	1.066540928	A11	1.167304382	B11	-0.536551864	C11	-0.242407344	D11	-0.705988707	E11	-0.612599674	F11	-1.444462083	G11	-0.992793745	H11	1.637558098
ZYG11B	hom_E	8	-0.139522802	0.787475238	A5	1.039374827	B5	-1.114975114	C5	-0.333904661	D5	-0.672247123	E5	-0.260090914	F5	-0.931370485	G5	0.527442493	H5	0.62958856
ZYX	rev_DMSO	8	1.229309041	0.787480919	A1	-0.306159304	B1	1.711037228	C1	1.541489399	D1	2.332020727	E1	1.070769772	F1	0.738276685	G1	1.628360247	H1	1.118677571
ZYX	hom_DMSO	8	-0.12759705	0.726226827	A2	0.056076557	B2	0.546967258	C2	-1.256820785	D2	-1.288803916	E2	0.453601021	F2	0.169440283	G2	0.14388181	H2	0.15488137
ZYX	hom_A	8	-0.912581539	0.721750143	A4	-1.064407603	B4	-0.838522035	C4	-0.389421993	D4	-0.168063985	E4	-1.236350487	F4	-2.473117287	G4	-0.49929798	H4	-0.631470941
ZYX	hom_F	8	-0.119168902	0.856673103	A12	0.516699948	B12	-1.079952618	C12	-0.341200341	D12	-0.903213623	E12	0.828728482	F12	0.399938775	G12	-1.179277442	H12	0.804925605
ZYX	hom_CE	8	-0.195793862	1.025524591	A9	-1.005023657	B9	-1.629136343	C9	0.60490647	D9	0.533755984	E9	0.370436327	F9	-0.177150485	G9	1.122946643	H9	-1.387085832
ZYX	hom_B	8	-0.05710795	1.116002051	A11	-1.595346762	B11	0.683618069	C11	0.659824687	D11	0.001831758	E11	0.379841742	F11	-0.284667502	G11	1.434193963	H11	-1.736159557
ZYX	hom_E	8	0.182940262	0.598456554	A5	-0.603253398	B5	0.895979587	C5	0.695079249	D5	0.5611889	E5	0.285412391	F5	0.550327694	G5	-0.434245839	H5	-0.486966489
ZZEF1	rev_DMSO	8	-0.069405949	0.885079164	A1	1.230949533	B1	1.138477553	C1	-0.836209584	D1	0.294408628	E1	-0.452090483	F1	-0.443267995	G1	-0.286822478	H1	-1.200692767
ZZEF1	hom_DMSO	8	0.377847835	0.909225168	A2	0.081701878	B2	-1.158673231	C2	1.368318367	D2	1.467056003	E2	-0.10541144	F2	0.204258594	G2	-0.058783141	H2	1.224315649
ZZEF1	hom_A	8	0.257257916	0.496945379	A4	1.197738503	B4	-0.014761766	C4	0.517281369	D4	0.197897176	E4	0.285462396	F4	0.471229932	G4	-0.430632717	H4	-0.166151569
ZZEF1	hom_F	8	-0.459415444	1.394108292	A12	-0.814412942	B12	1.516238233	C12	-1.853844253	D12	-2.414502841	E12	-0.470467066	F12	-1.145479379	G12	0.309021024	H12	1.198123675
ZZEF1	hom_CE	8	0.189704321	1.085183172	A9	0.942253154	B9	1.067515589	C9	-0.249000683	D9	-0.2897796	E9	-1.730207174	F9	-0.066223053	G9	0.010114059	H9	1.832962278
ZZEF1	hom_B	8	-0.231386135	1.296019249	A11	0.838803852	B11	-0.354044817	C11	-0.236807003	D11	-0.331680864	E11	-0.743302829	F11	-2.387375111	G11	-0.734245748	H11	2.09756344
ZZEF1	hom_E	8	-0.064602544	0.778909033	A5	1.100148035	B5	-1.016135994	C5	-0.090264911	D5	-0.921402064	E5	0.071820473	F5	-0.645963279	G5	0.123179654	H5	0.861797736
ZZZ3	rev_DMSO	4	-0.795316902	1.647348276	A1	-2.161727938	B1	0.462737068	D1	0.789485604	G1	-2.271762341
ZZZ3	hom_DMSO	4	-0.042802177	0.895344713	C2	0.50127032	D2	0.924064511	G2	-0.670577246	H2	-0.925966293
ZZZ3	hom_A	3	-0.000322038	0.418353074	C4	-0.17279461	E4	-0.304866001	F4	0.476694498
ZZZ3	hom_F	4	0.680557103	0.970621869	B12	1.3738464	C12	-0.756015786	G12	1.105553737	H12	0.99884406
ZZZ3	hom_CE	3	0.245584213	0.673126482	A9	-0.178147368	B9	-0.106853035	H9	1.021753044
ZZZ3	hom_B	4	-0.114313855	0.856912471	A11	0.170738939	D11	-1.298567897	F11	-0.061514679	H11	0.732088216
ZZZ3	hom_E	4	0.087929199	1.082303437	A5	-0.482068816	C5	0.812546646	F5	-1.140949105	G5	1.16218807
