## Supplementary Table 9 for "Temporal Proteomics Links the APP London Mutation to Early Cholesterol Remodeling Cell Programs in Human Neurons" (part 4 of 9)

### Sheet: F_vs_DMSO (continued)
Gene	Comparison	Treatment	Reference	n_treatment	n_DMSO	mean_treatment	SD_treatment	mean_DMSO	SD_DMSO	difference_log2FC	abundance_ratio	percent_change_vs_DMSO	t_statistic	degrees_of_freedom	p_value	CI95_low	CI95_high	QC_Status	padj_BH	Significant_FDR_0.05
NOL4L	hom_F_vs_hom_DMSO	hom_F	hom_DMSO	8	8	0.166654	0.326587	0.0403647	0.299174	0.12629	1.09148	9.1483	0.806497	13.8938	0.433545	-0.209804	0.462383	PASSED_QC	0.998968	FALSE
NOL6	hom_F_vs_hom_DMSO	hom_F	hom_DMSO	8	8	-0.0635974	0.77757	0.203836	0.531291	-0.267434	0.830796	-16.9204	-0.803206	12.3664	0.437022	-0.990509	0.455642	PASSED_QC	0.998968	FALSE
NOL7	hom_F_vs_hom_DMSO	hom_F	hom_DMSO	8	8	0.000456189	0.549364	0.0205452	0.3564	-0.0200891	0.986172	-1.38282	-0.0867693	12.0056	0.932285	-0.524507	0.484329	PASSED_QC	0.998968	FALSE
NOL8	hom_F_vs_hom_DMSO	hom_F	hom_DMSO	6	6	0.245053	0.580876	0.03406	0.353407	0.210993	1.15748	15.7484	0.760106	8.2555	0.468341	-0.425683	0.847668	PASSED_QC	0.998968	FALSE
NOL9	hom_F_vs_hom_DMSO	hom_F	hom_DMSO	8	8	-0.0459754	0.399368	0.117474	0.39601	-0.163449	0.892888	-10.7112	-0.821988	13.999	0.424863	-0.589935	0.263036	PASSED_QC	0.998968	FALSE
NOLC1	hom_F_vs_hom_DMSO	hom_F	hom_DMSO	8	8	-0.0237572	0.13956	0.00690462	0.267592	-0.0306618	0.978971	-2.10289	-0.287359	10.5457	0.779405	-0.266752	0.205428	PASSED_QC	0.998968	FALSE
NOM1	hom_F_vs_hom_DMSO	hom_F	hom_DMSO	7	8	0.187428	0.6541	0.100834	0.503798	0.086594	1.06186	6.18603	0.284186	11.2479	0.781432	-0.582267	0.755455	PASSED_QC	0.998968	FALSE
NOMO1	hom_F_vs_hom_DMSO	hom_F	hom_DMSO	8	8	0.0408089	0.120317	-0.00339439	0.0864334	0.0442033	1.03111	3.11136	0.843944	12.7055	0.414309	-0.0692177	0.157624	PASSED_QC	0.998968	FALSE
NOMO2	hom_F_vs_hom_DMSO	hom_F	hom_DMSO	4	7	0.457151	0.638338	0.111768	0.60583	0.345383	1.27049	27.0488	0.879256	6.07793	0.412671	-0.612816	1.30358	PASSED_QC	0.998968	FALSE
NONO	hom_F_vs_hom_DMSO	hom_F	hom_DMSO	8	8	0.177015	0.700696	0.0630167	0.430267	0.113998	1.08222	8.22235	0.392137	11.6218	0.702053	-0.5217	0.749697	PASSED_QC	0.998968	FALSE
NOP10	hom_F_vs_hom_DMSO	hom_F	hom_DMSO	8	8	-0.134134	0.525696	0.10083	0.238077	-0.234964	0.849706	-15.0294	-1.1516	9.75548	0.276927	-0.691128	0.221199	PASSED_QC	0.998968	FALSE
NOP14	hom_F_vs_hom_DMSO	hom_F	hom_DMSO	8	8	-0.0463405	0.703214	0.026879	0.546574	-0.0732195	0.950514	-4.94856	-0.232523	13.1963	0.819699	-0.752474	0.606035	PASSED_QC	0.998968	FALSE
NOP16	hom_F_vs_hom_DMSO	hom_F	hom_DMSO	8	8	0.0567278	0.439976	0.137973	0.182564	-0.0812456	0.945241	-5.47588	-0.482413	9.34107	0.640616	-0.460116	0.297625	PASSED_QC	0.998968	FALSE
NOP2	hom_F_vs_hom_DMSO	hom_F	hom_DMSO	8	8	-0.0254577	0.645645	0.103582	0.498825	-0.129039	0.91444	-8.55599	-0.447335	13.1614	0.661906	-0.751448	0.493369	PASSED_QC	0.998968	FALSE
NOP53	hom_F_vs_hom_DMSO	hom_F	hom_DMSO	6	7	-0.437992	0.899359	-0.106584	0.901504	-0.331407	0.794761	-20.5239	-0.661613	10.7045	0.522206	-1.43762	0.774809	PASSED_QC	0.998968	FALSE
NOP56	hom_F_vs_hom_DMSO	hom_F	hom_DMSO	8	8	0.0215947	0.764043	0.156587	0.538712	-0.134992	0.910675	-8.93254	-0.408419	12.5807	0.689833	-0.851475	0.58149	PASSED_QC	0.998968	FALSE
NOP58	hom_F_vs_hom_DMSO	hom_F	hom_DMSO	8	8	0.0298372	0.659005	0.152069	0.51417	-0.122231	0.918766	-8.12345	-0.413614	13.2182	0.685789	-0.759595	0.515132	PASSED_QC	0.998968	FALSE
NOP9	hom_F_vs_hom_DMSO	hom_F	hom_DMSO	8	8	-0.0266525	0.592214	0.110362	0.505252	-0.137015	0.909399	-9.06009	-0.497825	13.6612	0.626525	-0.728693	0.454664	PASSED_QC	0.998968	FALSE
NOPCHAP1	hom_F_vs_hom_DMSO	hom_F	hom_DMSO	8	8	-0.0569389	0.531026	0.0597608	0.600264	-0.1167	0.922295	-7.77049	-0.411855	13.7949	0.686774	-0.725278	0.491878	PASSED_QC	0.998968	FALSE
NOS1	hom_F_vs_hom_DMSO	hom_F	hom_DMSO	7	4	0.284211	0.789198	-0.185168	0.674482	0.469379	1.38451	38.4514	1.04253	7.29708	0.330469	-0.586524	1.52528	PASSED_QC	0.998968	FALSE
NOSIP	hom_F_vs_hom_DMSO	hom_F	hom_DMSO	8	8	0.0583963	0.543484	0.0979987	0.337803	-0.0396023	0.972923	-2.70769	-0.175044	11.7062	0.864036	-0.533918	0.454714	PASSED_QC	0.998968	FALSE
NOVA1	hom_F_vs_hom_DMSO	hom_F	hom_DMSO	8	8	0.0861139	0.193205	-0.0726091	0.105282	0.158723	1.1163	11.6299	2.04036	10.8203	0.0664849	-0.0128428	0.330289	PASSED_QC	0.998968	FALSE
NOVA2	hom_F_vs_hom_DMSO	hom_F	hom_DMSO	8	8	-0.0014277	0.392248	0.0302736	0.194164	-0.0317013	0.978266	-2.1734	-0.204867	10.2361	0.841693	-0.375411	0.312008	PASSED_QC	0.998968	FALSE
NPAS3	hom_F_vs_hom_DMSO	hom_F	hom_DMSO	5	7	0.494229	0.417066	-0.0540434	0.793639	0.548273	1.46233	46.2334	1.55218	9.42347	0.153523	-0.245342	1.34189	PASSED_QC	0.998968	FALSE
NPC1	hom_F_vs_hom_DMSO	hom_F	hom_DMSO	8	8	0.0833905	0.401089	-0.120706	0.346091	0.204096	1.15196	15.1965	1.08968	13.7061	0.294644	-0.198432	0.606625	PASSED_QC	0.998968	FALSE
NPC2	hom_F_vs_hom_DMSO	hom_F	hom_DMSO	8	8	0.10053	0.98221	-0.235074	0.83436	0.335604	1.26191	26.1905	0.736548	13.6432	0.473873	-0.644059	1.31527	PASSED_QC	0.998968	FALSE
NPDC1	hom_F_vs_hom_DMSO	hom_F	hom_DMSO	8	8	-0.136949	0.55196	-0.0451195	0.526795	-0.0918296	0.938332	-6.1668	-0.34041	13.9696	0.738613	-0.670529	0.48687	PASSED_QC	0.998968	FALSE
NPEPL1	hom_F_vs_hom_DMSO	hom_F	hom_DMSO	8	8	0.10357	0.143568	-0.0333672	0.270069	0.136937	1.09957	9.95683	1.26633	10.6637	0.232358	-0.10199	0.375864	PASSED_QC	0.998968	FALSE
NPEPPS	hom_F_vs_hom_DMSO	hom_F	hom_DMSO	8	8	0.0430743	0.295594	-0.0866244	0.28785	0.129699	1.09407	9.40652	0.889115	13.9901	0.388974	-0.18319	0.442588	PASSED_QC	0.998968	FALSE
NPLOC4	hom_F_vs_hom_DMSO	hom_F	hom_DMSO	8	8	0.0730644	0.173349	-0.0163821	0.109447	0.0894466	1.06396	6.3962	1.23406	11.8156	0.241164	-0.0687513	0.247645	PASSED_QC	0.998968	FALSE
NPM1	hom_F_vs_hom_DMSO	hom_F	hom_DMSO	8	8	4.20073e-05	0.374832	0.12153	0.270287	-0.121488	0.919239	-8.0761	-0.743575	12.7303	0.470635	-0.475219	0.232243	PASSED_QC	0.998968	FALSE
NPM3	hom_F_vs_hom_DMSO	hom_F	hom_DMSO	8	8	0.129493	0.288141	0.169316	0.499386	-0.039823	0.972774	-2.72257	-0.195362	11.1958	0.84861	-0.48752	0.407874	PASSED_QC	0.998968	FALSE
NPNT	hom_F_vs_hom_DMSO	hom_F	hom_DMSO	4	7	0.393066	0.637152	-0.173108	0.611738	0.566174	1.48059	48.0592	1.43831	6.14096	0.199293	-0.39169	1.52404	PASSED_QC	0.998968	FALSE
NPR2	hom_F_vs_hom_DMSO	hom_F	hom_DMSO	8	8	0.0388571	0.20464	0.101321	0.2489	-0.0624636	0.957627	-4.23726	-0.548294	13.4956	0.592445	-0.307665	0.182738	PASSED_QC	0.998968	FALSE
NPRL2	hom_F_vs_hom_DMSO	hom_F	hom_DMSO	5	6	0.0214691	0.877599	0.431742	0.355193	-0.410273	0.752481	-24.7519	-0.980563	5.09071	0.371081	-1.48008	0.659534	PASSED_QC	0.998968	FALSE
NPRL3	hom_F_vs_hom_DMSO	hom_F	hom_DMSO	6	8	0.200883	0.432415	0.288384	0.25323	-0.0875006	0.941152	-5.88482	-0.44206	7.5463	0.670839	-0.548768	0.373767	PASSED_QC	0.998968	FALSE
NPTN	hom_F_vs_hom_DMSO	hom_F	hom_DMSO	8	8	-0.00843875	0.908844	-0.118358	0.838912	0.10992	1.07917	7.91682	0.251366	13.9112	0.805206	-0.828533	1.04837	PASSED_QC	0.998968	FALSE
NPTX1	hom_F_vs_hom_DMSO	hom_F	hom_DMSO	8	8	-0.00761691	0.466106	0.0491941	0.464975	-0.056811	0.961387	-3.86131	-0.244064	13.9999	0.810721	-0.556054	0.442432	PASSED_QC	0.998968	FALSE
NPTX2	hom_F_vs_hom_DMSO	hom_F	hom_DMSO	8	8	0.0221231	0.367369	0.00280429	0.57837	0.0193188	1.01348	1.34808	0.0797481	11.8576	0.937768	-0.509197	0.547835	PASSED_QC	0.998968	FALSE
NPTXR	hom_F_vs_hom_DMSO	hom_F	hom_DMSO	8	8	-0.140631	0.564511	-0.00106447	0.539088	-0.139566	0.907792	-9.22081	-0.505725	13.9704	0.620935	-0.731587	0.452454	PASSED_QC	0.998968	FALSE
NQO1	hom_F_vs_hom_DMSO	hom_F	hom_DMSO	4	6	0.268187	0.230385	-0.318392	0.827953	0.586579	1.50168	50.1682	1.64262	6.0919	0.150822	-0.284027	1.45719	PASSED_QC	0.998968	FALSE
NQO2	hom_F_vs_hom_DMSO	hom_F	hom_DMSO	8	8	0.019612	0.76255	-0.131025	0.787305	0.150637	1.11006	11.0059	0.388727	13.9857	0.703332	-0.680576	0.98185	PASSED_QC	0.998968	FALSE
NR2C2	hom_F_vs_hom_DMSO	hom_F	hom_DMSO	8	8	0.124402	0.389999	0.136305	0.384631	-0.0119027	0.991784	-0.821638	-0.0614611	13.9973	0.951861	-0.427274	0.403469	PASSED_QC	0.998968	FALSE
NR2C2AP	hom_F_vs_hom_DMSO	hom_F	hom_DMSO	5	6	0.583615	0.108365	-0.298389	0.913956	0.882005	1.84293	84.2934	2.34417	5.16828	0.0643617	-0.0757934	1.8398	PASSED_QC	0.998968	FALSE
NR2F1	hom_F_vs_hom_DMSO	hom_F	hom_DMSO	6	6	-0.21168	0.448071	-0.176221	0.476795	-0.0354587	0.975722	-2.42785	-0.132747	9.96164	0.897037	-0.630938	0.560021	PASSED_QC	0.998968	FALSE
NR2F6	hom_F_vs_hom_DMSO	hom_F	hom_DMSO	8	8	0.0612171	0.493717	0.0435139	0.328621	0.0177031	1.01235	1.23465	0.0844266	12.1848	0.934089	-0.438398	0.473804	PASSED_QC	0.998968	FALSE
NR6A1	hom_F_vs_hom_DMSO	hom_F	hom_DMSO	8	8	0.0917043	0.553164	0.157245	0.681247	-0.0655405	0.955587	-4.44128	-0.211244	13.4337	0.835868	-0.733622	0.602541	PASSED_QC	0.998968	FALSE
NRAS	hom_F_vs_hom_DMSO	hom_F	hom_DMSO	8	8	-0.0651063	0.266192	-0.0234263	0.231088	-0.04168	0.971523	-2.8477	-0.334432	13.7291	0.743108	-0.309479	0.226119	PASSED_QC	0.998968	FALSE
NRBF2	hom_F_vs_hom_DMSO	hom_F	hom_DMSO	8	8	-0.0897256	0.356795	0.0270008	0.468527	-0.116726	0.922278	-7.7722	-0.560612	13.0756	0.584541	-0.566278	0.332825	PASSED_QC	0.998968	FALSE
NRBP1	hom_F_vs_hom_DMSO	hom_F	hom_DMSO	8	8	-0.00672845	0.167827	-0.0575757	0.180478	0.0508472	1.03587	3.58731	0.583554	13.9267	0.568851	-0.136128	0.237823	PASSED_QC	0.998968	FALSE
NRBP2	hom_F_vs_hom_DMSO	hom_F	hom_DMSO	8	8	0.0441816	0.15784	0.030435	0.134432	0.0137466	1.00957	0.957393	0.187533	13.6541	0.854001	-0.143845	0.171338	PASSED_QC	0.998968	FALSE
NRCAM	hom_F_vs_hom_DMSO	hom_F	hom_DMSO	8	8	0.00821857	0.698537	-0.121213	0.758139	0.129431	1.09386	9.38624	0.355118	13.9072	0.727829	-0.652777	0.911639	PASSED_QC	0.998968	FALSE
NRDC	hom_F_vs_hom_DMSO	hom_F	hom_DMSO	8	8	-0.0137115	0.207879	-0.0950216	0.286208	0.0813102	1.05798	5.79784	0.650146	12.7777	0.527115	-0.189354	0.351974	PASSED_QC	0.998968	FALSE
NRDE2	hom_F_vs_hom_DMSO	hom_F	hom_DMSO	7	8	-0.015202	0.331972	0.00106585	0.405204	-0.0162678	0.988787	-1.12127	-0.0854224	12.9607	0.933231	-0.427815	0.395279	PASSED_QC	0.998968	FALSE
NRF1	hom_F_vs_hom_DMSO	hom_F	hom_DMSO	8	8	-0.0306407	0.623089	0.0077021	0.35609	-0.0383428	0.973773	-2.62271	-0.151115	11.1317	0.882589	-0.595998	0.519313	PASSED_QC	0.998968	FALSE
NRG1	hom_F_vs_hom_DMSO	hom_F	hom_DMSO	8	8	-0.129245	0.573415	-0.176355	0.348089	0.0471098	1.03319	3.3193	0.198639	11.5422	0.846001	-0.471906	0.566126	PASSED_QC	0.998968	FALSE
NRM	hom_F_vs_hom_DMSO	hom_F	hom_DMSO	8	8	0.0678033	0.118408	-0.0129794	0.240687	0.0807827	1.05759	5.75917	0.851815	10.2008	0.413867	-0.129963	0.291528	PASSED_QC	0.998968	FALSE
NRN1	hom_F_vs_hom_DMSO	hom_F	hom_DMSO	8	8	-0.168645	0.95764	-0.115421	0.763373	-0.0532239	0.96378	-3.62198	-0.122923	13.3372	0.904001	-0.986234	0.879786	PASSED_QC	0.998968	FALSE
NRP1	hom_F_vs_hom_DMSO	hom_F	hom_DMSO	8	8	-0.0840356	0.234019	0.0516877	0.123284	-0.135723	0.910213	-8.97866	-1.45132	10.6076	0.175615	-0.342486	0.0710399	PASSED_QC	0.998968	FALSE
NRP2	hom_F_vs_hom_DMSO	hom_F	hom_DMSO	8	8	0.106301	0.274371	0.0326489	0.324431	0.0736518	1.05238	5.23771	0.490284	13.6244	0.631734	-0.249379	0.396683	PASSED_QC	0.998968	FALSE
NRSN2	hom_F_vs_hom_DMSO	hom_F	hom_DMSO	7	8	-0.0553476	0.278703	-0.166198	0.524669	0.11085	1.07986	7.98644	0.519638	10.918	0.613688	-0.359098	0.580798	PASSED_QC	0.998968	FALSE
NRXN1	hom_F_vs_hom_DMSO	hom_F	hom_DMSO	8	8	0.0208792	0.359093	-0.11806	0.422696	0.13894	1.1011	10.1095	0.708539	13.6435	0.49054	-0.282671	0.56055	PASSED_QC	0.998968	FALSE
NRXN2	hom_F_vs_hom_DMSO	hom_F	hom_DMSO	8	8	0.0413244	0.26754	-0.075276	0.338212	0.1166	1.08418	8.41771	0.764768	13.2954	0.45777	-0.212038	0.445239	PASSED_QC	0.998968	FALSE
NRXN3	hom_F_vs_hom_DMSO	hom_F	hom_DMSO	8	8	-0.0590071	0.27007	-0.0259228	0.356138	-0.0330843	0.977329	-2.26714	-0.209363	13.0501	0.837398	-0.374341	0.308172	PASSED_QC	0.998968	FALSE
NSA2	hom_F_vs_hom_DMSO	hom_F	hom_DMSO	8	8	0.00343724	0.688095	0.128478	0.440866	-0.12504	0.916978	-8.30216	-0.432773	11.9183	0.672908	-0.755041	0.50496	PASSED_QC	0.998968	FALSE
NSD2	hom_F_vs_hom_DMSO	hom_F	hom_DMSO	8	8	0.0145859	0.697173	0.0551071	0.486408	-0.0405212	0.972304	-2.76964	-0.134823	12.5093	0.894897	-0.692419	0.611376	PASSED_QC	0.998968	FALSE
NSD3	hom_F_vs_hom_DMSO	hom_F	hom_DMSO	8	8	0.122432	0.739016	0.0863676	0.582347	0.0360639	1.02531	2.53127	0.108412	13.2741	0.91529	-0.681087	0.753215	PASSED_QC	0.998968	FALSE
NSDHL	hom_F_vs_hom_DMSO	hom_F	hom_DMSO	8	8	0.0419025	0.168735	-0.0519574	0.10275	0.0938599	1.06722	6.72217	1.34379	11.5639	0.20479	-0.0589633	0.246683	PASSED_QC	0.998968	FALSE
NSF	hom_F_vs_hom_DMSO	hom_F	hom_DMSO	8	8	0.0234713	0.143495	-0.0235653	0.0871218	0.0470367	1.03314	3.31406	0.792507	11.5433	0.444048	-0.0828493	0.176923	PASSED_QC	0.998968	FALSE
NSFL1C	hom_F_vs_hom_DMSO	hom_F	hom_DMSO	8	8	0.0570722	0.80498	-0.131098	0.659909	0.18817	1.13932	13.9318	0.511313	13.4814	0.617403	-0.603999	0.980339	PASSED_QC	0.998968	FALSE
NSG1	hom_F_vs_hom_DMSO	hom_F	hom_DMSO	8	8	0.0383703	0.606038	-0.143352	0.385673	0.181722	1.13424	13.4237	0.715513	11.8709	0.488127	-0.37231	0.735754	PASSED_QC	0.998968	FALSE
NSG2	hom_F_vs_hom_DMSO	hom_F	hom_DMSO	8	8	-0.087418	0.191286	-0.118309	0.246761	0.030891	1.02164	2.16429	0.279844	13.1809	0.783941	-0.207252	0.269034	PASSED_QC	0.998968	FALSE
NSMAF	hom_F_vs_hom_DMSO	hom_F	hom_DMSO	7	8	0.0949666	0.47029	0.0848655	0.376189	0.0101011	1.00703	0.702609	0.0454994	11.5074	0.964489	-0.475911	0.496113	PASSED_QC	0.998968	FALSE
NSMCE1	hom_F_vs_hom_DMSO	hom_F	hom_DMSO	8	8	0.238995	0.876241	-0.0713166	0.789076	0.310312	1.23998	23.9976	0.744333	13.8491	0.469118	-0.584763	1.20539	PASSED_QC	0.998968	FALSE
NSMCE2	hom_F_vs_hom_DMSO	hom_F	hom_DMSO	5	8	0.0910074	0.463989	-0.136384	0.393186	0.227391	1.17072	17.0716	0.910428	7.52951	0.39081	-0.354888	0.80967	PASSED_QC	0.998968	FALSE
NSMCE3	hom_F_vs_hom_DMSO	hom_F	hom_DMSO	8	8	0.250277	0.509106	0.0269887	0.524545	0.223288	1.16739	16.7391	0.86398	13.9875	0.402172	-0.33106	0.777636	PASSED_QC	0.998968	FALSE
NSMCE4A	hom_F_vs_hom_DMSO	hom_F	hom_DMSO	8	8	-0.137192	0.862562	0.165167	0.399913	-0.302359	0.810925	-18.9075	-0.899492	9.87648	0.389795	-1.05261	0.447889	PASSED_QC	0.998968	FALSE
NSUN2	hom_F_vs_hom_DMSO	hom_F	hom_DMSO	8	8	-0.0164075	0.230603	0.0602594	0.232344	-0.0766669	0.948246	-5.17542	-0.66242	13.9992	0.518459	-0.324901	0.171567	PASSED_QC	0.998968	FALSE
NSUN4	hom_F_vs_hom_DMSO	hom_F	hom_DMSO	7	8	0.0130471	0.528554	-0.174253	0.463611	0.1873	1.13863	13.8631	0.724811	12.098	0.482352	-0.375226	0.749826	PASSED_QC	0.998968	FALSE
NSUN5	hom_F_vs_hom_DMSO	hom_F	hom_DMSO	8	8	-0.0742769	0.761471	0.234861	0.556981	-0.309138	0.807124	-19.2876	-0.926799	12.8234	0.371146	-1.03075	0.412472	PASSED_QC	0.998968	FALSE
NSUN6	hom_F_vs_hom_DMSO	hom_F	hom_DMSO	4	8	0.331514	0.39403	0.179557	0.385315	0.151957	1.11108	11.1076	0.634405	5.96971	0.54934	-0.434867	0.738781	PASSED_QC	0.998968	FALSE
NT5C	hom_F_vs_hom_DMSO	hom_F	hom_DMSO	8	8	-0.0364262	0.198497	-0.0662599	0.251257	0.0298337	1.02089	2.08944	0.263527	13.2883	0.796187	-0.214202	0.273869	PASSED_QC	0.998968	FALSE
NT5C2	hom_F_vs_hom_DMSO	hom_F	hom_DMSO	8	8	0.0351258	0.148615	0.043375	0.186622	-0.0082492	0.994298	-0.57016	-0.0978016	13.3318	0.923545	-0.190008	0.17351	PASSED_QC	0.998968	FALSE
NT5C3A	hom_F_vs_hom_DMSO	hom_F	hom_DMSO	8	8	-0.133734	0.304154	0.122477	0.17727	-0.256211	0.837284	-16.2716	-2.05848	11.2637	0.0634437	-0.529378	0.0169568	PASSED_QC	0.998968	FALSE
NT5C3B	hom_F_vs_hom_DMSO	hom_F	hom_DMSO	8	8	-0.0177706	0.192937	0.00361703	0.214375	-0.0213876	0.985285	-1.47154	-0.209746	13.8474	0.83692	-0.240315	0.19754	PASSED_QC	0.998968	FALSE
NT5DC1	hom_F_vs_hom_DMSO	hom_F	hom_DMSO	8	8	0.123236	0.421046	-0.0386848	0.475022	0.161921	1.11878	11.8776	0.721498	13.8011	0.482648	-0.32007	0.643912	PASSED_QC	0.998968	FALSE
NT5DC2	hom_F_vs_hom_DMSO	hom_F	hom_DMSO	8	8	-0.0869927	0.221074	0.123149	0.216329	-0.210141	0.864453	-13.5547	-1.9216	13.9934	0.0752602	-0.444699	0.024417	PASSED_QC	0.998968	FALSE
NT5DC3	hom_F_vs_hom_DMSO	hom_F	hom_DMSO	8	8	-0.120765	0.228378	0.0180521	0.229162	-0.138818	0.908263	-9.17367	-1.2136	13.9998	0.244979	-0.384149	0.106514	PASSED_QC	0.998968	FALSE
NTAQ1	hom_F_vs_hom_DMSO	hom_F	hom_DMSO	7	8	-0.119666	0.475699	-0.0672663	0.39475	-0.0523992	0.964331	-3.56687	-0.230217	11.7518	0.821882	-0.54948	0.444681	PASSED_QC	0.998968	FALSE
NTF3	hom_F_vs_hom_DMSO	hom_F	hom_DMSO	8	8	0.124809	0.206681	0.110296	0.294006	0.0145135	1.01011	1.01107	0.114224	12.5606	0.910866	-0.260965	0.289992	PASSED_QC	0.998968	FALSE
NTHL1	hom_F_vs_hom_DMSO	hom_F	hom_DMSO	8	8	-0.14192	0.989759	0.262758	0.440089	-0.404678	0.755405	-24.4595	-1.05669	9.66377	0.316351	-1.26202	0.452664	PASSED_QC	0.998968	FALSE
NTM	hom_F_vs_hom_DMSO	hom_F	hom_DMSO	8	8	-0.105231	0.70835	-0.212499	0.766598	0.107268	1.07719	7.71866	0.29068	13.9135	0.775584	-0.684673	0.899209	PASSED_QC	0.998968	FALSE
NTMT1	hom_F_vs_hom_DMSO	hom_F	hom_DMSO	8	8	-0.115978	0.247476	0.039306	0.287304	-0.155284	0.897956	-10.2044	-1.15827	13.6994	0.266549	-0.443418	0.132851	PASSED_QC	0.998968	FALSE
NTN3	hom_F_vs_hom_DMSO	hom_F	hom_DMSO	7	8	0.0979678	0.660622	-0.228241	1.20584	0.326208	1.25371	25.3714	0.660251	11.1019	0.522556	-0.76001	1.41243	PASSED_QC	0.998968	FALSE
NTNG1	hom_F_vs_hom_DMSO	hom_F	hom_DMSO	8	8	0.404501	0.455895	0.0329779	0.572305	0.371524	1.29372	29.3718	1.43616	13.3336	0.174002	-0.185929	0.928976	PASSED_QC	0.998968	FALSE
NTNG2	hom_F_vs_hom_DMSO	hom_F	hom_DMSO	8	8	-0.223393	0.631106	-0.220322	0.700078	-0.0030705	0.997874	-0.212605	-0.00921402	13.8521	0.99278	-0.718521	0.71238	PASSED_QC	0.998968	FALSE
NTPCR	hom_F_vs_hom_DMSO	hom_F	hom_DMSO	8	8	-0.0127963	0.4747	0.0818675	0.338897	-0.0946638	0.93649	-6.35095	-0.459057	12.6641	0.653973	-0.541365	0.352037	PASSED_QC	0.998968	FALSE
NTRK1	hom_F_vs_hom_DMSO	hom_F	hom_DMSO	5	4	0.235635	0.531904	0.118942	0.410182	0.116693	1.08425	8.42463	0.371537	6.99986	0.721229	-0.625993	0.859378	PASSED_QC	0.998968	FALSE
NTRK2	hom_F_vs_hom_DMSO	hom_F	hom_DMSO	8	8	0.0435459	0.282256	-0.0678797	0.391859	0.111426	1.0803	8.02952	0.652598	12.7231	0.525632	-0.258257	0.481108	PASSED_QC	0.998968	FALSE
NTRK3	hom_F_vs_hom_DMSO	hom_F	hom_DMSO	6	7	-0.433867	0.787843	-0.157237	0.670523	-0.27663	0.825517	-17.4483	-0.675555	9.94231	0.514728	-1.18974	0.636478	PASSED_QC	0.998968	FALSE
NTS	hom_F_vs_hom_DMSO	hom_F	hom_DMSO	8	8	0.255336	0.964797	0.260974	1.22997	-0.00563812	0.9961	-0.390042	-0.0102014	13.2485	0.992013	-1.19736	1.18608	PASSED_QC	0.998968	FALSE
NUAK1	hom_F_vs_hom_DMSO	hom_F	hom_DMSO	4	5	-0.180933	0.454902	-0.0639964	0.63092	-0.116936	0.922144	-7.78561	-0.322657	6.96576	0.756424	-0.974771	0.740899	PASSED_QC	0.998968	FALSE
NUBP1	hom_F_vs_hom_DMSO	hom_F	hom_DMSO	8	8	0.0287911	0.190214	-0.0621786	0.183144	0.0909696	1.06509	6.50858	0.974436	13.98	0.3464	-0.109286	0.291226	PASSED_QC	0.998968	FALSE
NUBP2	hom_F_vs_hom_DMSO	hom_F	hom_DMSO	8	8	-0.0905754	0.387402	0.127945	0.293908	-0.218521	0.859446	-14.0554	-1.27103	13.0528	0.225902	-0.589787	0.152745	PASSED_QC	0.998968	FALSE
NUBPL	hom_F_vs_hom_DMSO	hom_F	hom_DMSO	8	8	0.0413343	0.469851	0.10574	0.391902	-0.0644062	0.956339	-4.36611	-0.297739	13.5633	0.770414	-0.529767	0.400955	PASSED_QC	0.998968	FALSE
NUCB1	hom_F_vs_hom_DMSO	hom_F	hom_DMSO	8	8	-0.0367793	0.640081	-0.164822	0.655322	0.128042	1.09281	9.28097	0.395347	13.9923	0.698549	-0.566633	0.822717	PASSED_QC	0.998968	FALSE
NUCB2	hom_F_vs_hom_DMSO	hom_F	hom_DMSO	8	8	0.0229649	0.70894	-0.149674	0.732973	0.172639	1.12712	12.7118	0.478849	13.9845	0.639447	-0.600699	0.945976	PASSED_QC	0.998968	FALSE
NUCKS1	hom_F_vs_hom_DMSO	hom_F	hom_DMSO	8	8	-0.0252098	0.856544	-0.173527	0.675587	0.148317	1.10828	10.8276	0.384544	13.2793	0.706663	-0.683149	0.979782	PASSED_QC	0.998968	FALSE
NUDC	hom_F_vs_hom_DMSO	hom_F	hom_DMSO	8	8	-0.0386019	0.385904	-0.0552772	0.450357	0.0166753	1.01163	1.16255	0.0795253	13.6788	0.937766	-0.434047	0.467398	PASSED_QC	0.998968	FALSE
NUDCD2	hom_F_vs_hom_DMSO	hom_F	hom_DMSO	8	8	0.0312718	0.124619	-0.00193668	0.158937	0.0332085	1.02329	2.32853	0.465063	13.2461	0.649439	-0.120765	0.187182	PASSED_QC	0.998968	FALSE
NUDCD3	hom_F_vs_hom_DMSO	hom_F	hom_DMSO	8	8	-0.02433	0.304666	-0.00860939	0.410036	-0.0157206	0.989162	-1.08375	-0.0870431	12.9237	0.931971	-0.406133	0.374691	PASSED_QC	0.998968	FALSE
NUDT1	hom_F_vs_hom_DMSO	hom_F	hom_DMSO	8	8	-0.213494	0.175226	-0.0998714	0.254114	-0.113623	0.924264	-7.57357	-1.04115	12.4293	0.317635	-0.350493	0.123248	PASSED_QC	0.998968	FALSE
NUDT10	hom_F_vs_hom_DMSO	hom_F	hom_DMSO	8	8	-0.0529176	0.141055	-0.0166627	0.0520226	-0.0362549	0.975183	-2.48168	-0.682072	8.86972	0.512609	-0.156767	0.0842575	PASSED_QC	0.998968	FALSE
NUDT11	hom_F_vs_hom_DMSO	hom_F	hom_DMSO	8	8	-0.0868066	0.170385	-0.0496424	0.276627	-0.0371642	0.974569	-2.54313	-0.323544	11.643	0.752021	-0.28829	0.213961	PASSED_QC	0.998968	FALSE
NUDT12	hom_F_vs_hom_DMSO	hom_F	hom_DMSO	8	8	-0.0747553	0.318102	0.0948797	0.218305	-0.169635	0.889068	-11.0932	-1.24363	12.3965	0.23664	-0.46578	0.12651	PASSED_QC	0.998968	FALSE
NUDT14	hom_F_vs_hom_DMSO	hom_F	hom_DMSO	8	8	-0.0159978	0.378424	-0.021784	0.414488	0.00578618	1.00402	0.401873	0.0291594	13.8856	0.977152	-0.420139	0.431712	PASSED_QC	0.998968	FALSE
NUDT15	hom_F_vs_hom_DMSO	hom_F	hom_DMSO	8	8	-0.109922	0.348537	0.107528	0.114821	-0.21745	0.860084	-13.9916	-1.67603	8.50173	0.130026	-0.513588	0.078688	PASSED_QC	0.998968	FALSE
NUDT16	hom_F_vs_hom_DMSO	hom_F	hom_DMSO	8	8	-0.0297773	0.254153	0.0992364	0.148061	-0.129014	0.914456	-8.55436	-1.2406	11.2606	0.239979	-0.357255	0.099228	PASSED_QC	0.998968	FALSE
NUDT16L1	hom_F_vs_hom_DMSO	hom_F	hom_DMSO	8	8	0.0825323	0.511575	0.0459776	0.379683	0.0365547	1.02566	2.56615	0.162292	12.9165	0.873588	-0.450369	0.523478	PASSED_QC	0.998968	FALSE
NUDT19	hom_F_vs_hom_DMSO	hom_F	hom_DMSO	8	8	0.0100144	0.3135	0.129603	0.182032	-0.119589	0.92045	-7.95499	-0.933056	11.2383	0.370404	-0.400958	0.161781	PASSED_QC	0.998968	FALSE
NUDT2	hom_F_vs_hom_DMSO	hom_F	hom_DMSO	8	8	-0.0250342	0.207613	0.0130541	0.123355	-0.0380883	0.973945	-2.60553	-0.446098	11.3946	0.663885	-0.22522	0.149043	PASSED_QC	0.998968	FALSE
NUDT21	hom_F_vs_hom_DMSO	hom_F	hom_DMSO	8	8	0.111297	0.306834	-0.026606	0.197819	0.137903	1.1003	10.0305	1.06841	11.9619	0.306422	-0.143422	0.419229	PASSED_QC	0.998968	FALSE
NUDT3	hom_F_vs_hom_DMSO	hom_F	hom_DMSO	8	8	-0.0281098	0.468921	-0.110665	0.497159	0.0825554	1.05889	5.8892	0.34167	13.9524	0.737691	-0.435841	0.600951	PASSED_QC	0.998968	FALSE
NUDT4	hom_F_vs_hom_DMSO	hom_F	hom_DMSO	8	8	-0.0752725	0.218909	0.0439877	0.147627	-0.11926	0.92066	-7.93404	-1.27755	12.2758	0.22504	-0.322148	0.0836276	PASSED_QC	0.998968	FALSE
NUDT5	hom_F_vs_hom_DMSO	hom_F	hom_DMSO	8	8	-0.0603227	0.696475	-0.161678	0.691009	0.101355	1.07278	7.27807	0.292196	13.9991	0.774422	-0.642619	0.84533	PASSED_QC	0.998968	FALSE
NUDT8	hom_F_vs_hom_DMSO	hom_F	hom_DMSO	5	7	-0.562686	0.904892	0.279744	0.376783	-0.84243	0.557704	-44.2296	-1.96368	5.00094	0.106774	-1.94516	0.260305	PASSED_QC	0.998968	FALSE
NUDT9	hom_F_vs_hom_DMSO	hom_F	hom_DMSO	8	8	0.0282275	0.389358	-0.193068	0.503108	0.221296	1.16578	16.578	0.983882	13.1713	0.342903	-0.263976	0.706568	PASSED_QC	0.998968	FALSE
NUFIP2	hom_F_vs_hom_DMSO	hom_F	hom_DMSO	8	8	0.199703	0.453647	-0.0407437	0.496816	0.240447	1.18136	18.1359	1.01087	13.8859	0.329368	-0.270107	0.751001	PASSED_QC	0.998968	FALSE
NUMA1	hom_F_vs_hom_DMSO	hom_F	hom_DMSO	8	8	0.0259202	0.795446	0.170572	0.615202	-0.144652	0.904598	-9.54025	-0.406864	13.1675	0.690644	-0.911734	0.62243	PASSED_QC	0.998968	FALSE
NUMBL	hom_F_vs_hom_DMSO	hom_F	hom_DMSO	8	8	0.0346645	0.144851	0.0321843	0.142478	0.0024802	1.00172	0.172062	0.0345264	13.9962	0.972945	-0.151594	0.156554	PASSED_QC	0.998968	FALSE
NUP107	hom_F_vs_hom_DMSO	hom_F	hom_DMSO	8	8	-0.0533968	0.622712	0.168804	0.540588	-0.222201	0.857257	-14.2743	-0.762139	13.729	0.458871	-0.848671	0.404269	PASSED_QC	0.998968	FALSE
NUP133	hom_F_vs_hom_DMSO	hom_F	hom_DMSO	8	8	-0.0397429	0.450199	0.117738	0.436721	-0.15748	0.89659	-10.341	-0.710153	13.9871	0.489281	-0.63314	0.318179	PASSED_QC	0.998968	FALSE
NUP153	hom_F_vs_hom_DMSO	hom_F	hom_DMSO	8	8	0.0159053	0.338831	0.114297	0.238748	-0.0983919	0.934074	-6.59264	-0.671404	12.5763	0.514107	-0.416074	0.21929	PASSED_QC	0.998968	FALSE
NUP155	hom_F_vs_hom_DMSO	hom_F	hom_DMSO	8	8	-0.0678798	0.664068	0.166111	0.562875	-0.233991	0.850279	-14.9721	-0.760261	13.634	0.460044	-0.895774	0.427792	PASSED_QC	0.998968	FALSE
NUP160	hom_F_vs_hom_DMSO	hom_F	hom_DMSO	8	8	-0.0837073	0.685045	0.189163	0.602501	-0.27287	0.827671	-17.2329	-0.845984	13.7754	0.412016	-0.965725	0.419985	PASSED_QC	0.998968	FALSE
NUP188	hom_F_vs_hom_DMSO	hom_F	hom_DMSO	8	8	-0.0765257	0.798114	0.250384	0.623607	-0.32691	0.797242	-20.2758	-0.912906	13.2264	0.377632	-1.09919	0.44537	PASSED_QC	0.998968	FALSE
NUP205	hom_F_vs_hom_DMSO	hom_F	hom_DMSO	8	8	-0.082617	0.820286	0.192151	0.682576	-0.274768	0.826583	-17.3417	-0.728268	13.5524	0.478845	-1.08649	0.536952	PASSED_QC	0.998968	FALSE
NUP210	hom_F_vs_hom_DMSO	hom_F	hom_DMSO	8	8	-0.0110947	0.862142	0.219304	0.716891	-0.230399	0.852399	-14.7601	-0.581193	13.5491	0.570653	-1.08331	0.62251	PASSED_QC	0.998968	FALSE
NUP214	hom_F_vs_hom_DMSO	hom_F	hom_DMSO	8	8	0.0268162	0.521436	0.167087	0.466967	-0.14027	0.907349	-9.2651	-0.566805	13.833	0.579928	-0.671655	0.391114	PASSED_QC	0.998968	FALSE
NUP35	hom_F_vs_hom_DMSO	hom_F	hom_DMSO	8	8	-0.0155634	0.571124	0.178768	0.448552	-0.194332	0.873978	-12.6022	-0.75688	13.2555	0.462364	-0.74793	0.359266	PASSED_QC	0.998968	FALSE
NUP37	hom_F_vs_hom_DMSO	hom_F	hom_DMSO	8	8	-0.0448606	0.42161	0.0534228	0.376126	-0.0982834	0.934144	-6.58562	-0.492012	13.8214	0.630433	-0.527242	0.330675	PASSED_QC	0.998968	FALSE
NUP42	hom_F_vs_hom_DMSO	hom_F	hom_DMSO	4	7	-0.293584	0.70287	-0.205201	0.548272	-0.0883827	0.940577	-5.94234	-0.216634	5.13828	0.836833	-1.1287	0.951938	PASSED_QC	0.998968	FALSE
NUP43	hom_F_vs_hom_DMSO	hom_F	hom_DMSO	8	8	-0.091471	0.287588	0.107238	0.172015	-0.198709	0.87133	-12.867	-1.67718	11.4403	0.12059	-0.458258	0.0608398	PASSED_QC	0.998968	FALSE
NUP50	hom_F_vs_hom_DMSO	hom_F	hom_DMSO	8	8	-0.0688615	0.307278	-0.0784984	0.347287	0.00963685	1.0067	0.670212	0.0587804	13.7954	0.95397	-0.342484	0.361757	PASSED_QC	0.998968	FALSE
NUP54	hom_F_vs_hom_DMSO	hom_F	hom_DMSO	8	8	-0.114115	0.458777	0.115614	0.417041	-0.229729	0.852795	-14.7205	-1.04802	13.8745	0.312544	-0.700271	0.240813	PASSED_QC	0.998968	FALSE
NUP58	hom_F_vs_hom_DMSO	hom_F	hom_DMSO	8	8	-0.0660298	0.212033	0.101696	0.228831	-0.167726	0.890245	-10.9755	-1.52069	13.9194	0.150724	-0.404416	0.0689637	PASSED_QC	0.998968	FALSE
NUP62	hom_F_vs_hom_DMSO	hom_F	hom_DMSO	8	8	-0.0126434	0.357195	0.127038	0.308637	-0.139682	0.907719	-9.22806	-0.836919	13.7114	0.416987	-0.498355	0.218991	PASSED_QC	0.998968	FALSE
NUP85	hom_F_vs_hom_DMSO	hom_F	hom_DMSO	8	8	-0.0804255	0.619933	0.161566	0.459535	-0.241991	0.845577	-15.4423	-0.886968	12.9087	0.391322	-0.831829	0.347846	PASSED_QC	0.998968	FALSE
NUP88	hom_F_vs_hom_DMSO	hom_F	hom_DMSO	8	8	0.0390411	0.602873	0.0929188	0.585616	-0.0538778	0.963344	-3.66565	-0.181313	13.9882	0.858723	-0.69126	0.583504	PASSED_QC	0.998968	FALSE
NUP93	hom_F_vs_hom_DMSO	hom_F	hom_DMSO	8	8	-0.0749607	0.590872	0.128352	0.494416	-0.203313	0.868554	-13.1446	-0.746399	13.5777	0.468154	-0.789244	0.382618	PASSED_QC	0.998968	FALSE
NUP98	hom_F_vs_hom_DMSO	hom_F	hom_DMSO	8	8	-0.0496697	0.57158	0.130501	0.543194	-0.18017	0.882599	-11.7401	-0.646272	13.9638	0.528582	-0.778247	0.417907	PASSED_QC	0.998968	FALSE
NUTF2	hom_F_vs_hom_DMSO	hom_F	hom_DMSO	8	8	-0.0065126	0.379469	-0.0619492	0.389969	0.0554366	1.03917	3.91735	0.288166	13.9896	0.777445	-0.357201	0.468074	PASSED_QC	0.998968	FALSE
NVL	hom_F_vs_hom_DMSO	hom_F	hom_DMSO	8	8	-0.0408421	0.611482	0.253832	0.494745	-0.294674	0.815257	-18.4743	-1.05963	13.4155	0.30802	-0.89357	0.304222	PASSED_QC	0.998968	FALSE
NWD2	hom_F_vs_hom_DMSO	hom_F	hom_DMSO	6	8	-0.196081	0.47245	0.00579338	0.321299	-0.201874	0.86942	-13.058	-0.901857	8.35248	0.392396	-0.71429	0.310541	PASSED_QC	0.998968	FALSE
NXF1	hom_F_vs_hom_DMSO	hom_F	hom_DMSO	8	8	-0.0624377	0.469674	0.0842697	0.331595	-0.146707	0.90331	-9.66903	-0.721737	12.5896	0.483646	-0.587305	0.29389	PASSED_QC	0.998968	FALSE
NXN	hom_F_vs_hom_DMSO	hom_F	hom_DMSO	8	8	0.0120946	0.126272	-0.0213134	0.108417	0.033408	1.02343	2.34269	0.56776	13.6868	0.579393	-0.0930664	0.159882	PASSED_QC	0.998968	FALSE
NXPH1	hom_F_vs_hom_DMSO	hom_F	hom_DMSO	7	8	0.0360351	0.586764	0.175819	0.5428	-0.139784	0.907655	-9.23452	-0.476623	12.3935	0.641924	-0.776545	0.496976	PASSED_QC	0.998968	FALSE
NXPH4	hom_F_vs_hom_DMSO	hom_F	hom_DMSO	5	7	0.0983998	0.640196	-0.037811	0.536207	0.136211	1.09901	9.90148	0.388312	7.72066	0.708272	-0.677804	0.950225	PASSED_QC	0.998968	FALSE
NXT1	hom_F_vs_hom_DMSO	hom_F	hom_DMSO	6	7	-0.140785	0.840305	0.103039	0.664299	-0.243825	0.844504	-15.5496	-0.573543	9.51603	0.579578	-1.19762	0.709973	PASSED_QC	0.998968	FALSE
NYAP1	hom_F_vs_hom_DMSO	hom_F	hom_DMSO	8	8	0.0831539	0.285235	0.0705827	0.302267	0.0125711	1.00875	0.875172	0.0855544	13.9532	0.933036	-0.302678	0.32782	PASSED_QC	0.998968	FALSE
NYAP2	hom_F_vs_hom_DMSO	hom_F	hom_DMSO	8	8	0.0168142	0.164314	-0.0594956	0.272959	0.0763098	1.05432	5.43178	0.677455	11.4843	0.511534	-0.170343	0.322963	PASSED_QC	0.998968	FALSE
OARD1	hom_F_vs_hom_DMSO	hom_F	hom_DMSO	8	8	-0.178367	0.486361	0.0428242	0.375717	-0.221191	0.857857	-14.2143	-1.01796	13.1607	0.327044	-0.69003	0.247648	PASSED_QC	0.998968	FALSE
OAT	hom_F_vs_hom_DMSO	hom_F	hom_DMSO	8	8	-0.118086	0.0782776	0.02786	0.127054	-0.145946	0.903786	-9.62136	-2.76616	11.6449	0.0175051	-0.261293	-0.0305993	PASSED_QC	0.998968	FALSE
OBI1	hom_F_vs_hom_DMSO	hom_F	hom_DMSO	5	7	-0.0381635	0.194828	0.378343	0.417732	-0.416507	0.749237	-25.0763	-2.30965	8.96387	0.046374	-0.8247	-0.00831306	PASSED_QC	0.998968	FALSE
OBSL1	hom_F_vs_hom_DMSO	hom_F	hom_DMSO	5	8	0.200527	0.646654	0.258301	0.478139	-0.057774	0.960745	-3.92547	-0.172472	6.75027	0.868123	-0.855847	0.740299	PASSED_QC	0.998968	FALSE
OCC1	hom_F_vs_hom_DMSO	hom_F	hom_DMSO	6	8	-0.0923207	1.14137	-0.0778989	0.692058	-0.0144218	0.990053	-0.99466	-0.0274022	7.71833	0.978834	-1.23582	1.20698	PASSED_QC	0.998968	FALSE
OCIAD1	hom_F_vs_hom_DMSO	hom_F	hom_DMSO	8	8	-0.0950083	0.636353	-0.180314	0.691757	0.0853057	1.06091	6.09125	0.2567	13.9036	0.80117	-0.627906	0.798517	PASSED_QC	0.998968	FALSE
OCIAD2	hom_F_vs_hom_DMSO	hom_F	hom_DMSO	8	8	0.0800463	0.287206	-0.141335	0.25213	0.221381	1.16585	16.5849	1.63842	13.769	0.123974	-0.0688764	0.511639	PASSED_QC	0.998968	FALSE
OCRL	hom_F_vs_hom_DMSO	hom_F	hom_DMSO	8	8	0.00120744	0.159311	0.0344574	0.0554761	-0.03325	0.977216	-2.27836	-0.55749	8.67305	0.591288	-0.16895	0.10245	PASSED_QC	0.998968	FALSE
ODF2	hom_F_vs_hom_DMSO	hom_F	hom_DMSO	4	8	0.424392	0.639168	-0.069371	0.760671	0.493763	1.40811	40.8113	1.18214	7.20494	0.274691	-0.488241	1.47577	PASSED_QC	0.998968	FALSE
ODR4	hom_F_vs_hom_DMSO	hom_F	hom_DMSO	8	8	-0.00278331	0.414033	0.137846	0.17217	-0.140629	0.907124	-9.28764	-0.887055	9.35059	0.397291	-0.49722	0.215962	PASSED_QC	0.998968	FALSE
OGA	hom_F_vs_hom_DMSO	hom_F	hom_DMSO	8	8	0.0176145	0.300852	-0.0526239	0.20456	0.0702383	1.04989	4.98901	0.546067	12.3326	0.594761	-0.209178	0.349654	PASSED_QC	0.998968	FALSE
OGDH	hom_F_vs_hom_DMSO	hom_F	hom_DMSO	8	8	0.0481057	0.195744	-0.0300226	0.180538	0.0781283	1.05565	5.56476	0.829852	13.9094	0.420637	-0.123921	0.280177	PASSED_QC	0.998968	FALSE
OGDHL	hom_F_vs_hom_DMSO	hom_F	hom_DMSO	8	8	0.0585107	0.247291	0.0154493	0.179961	0.0430614	1.0303	3.02978	0.398233	12.7903	0.697026	-0.190932	0.277055	PASSED_QC	0.998968	FALSE
OGFOD1	hom_F_vs_hom_DMSO	hom_F	hom_DMSO	7	8	-0.168568	0.778439	0.204675	0.385137	-0.373243	0.772045	-22.7955	-1.15126	8.51082	0.280939	-1.11312	0.366633	PASSED_QC	0.998968	FALSE
OGFOD3	hom_F_vs_hom_DMSO	hom_F	hom_DMSO	5	8	-0.0233899	0.328872	-0.143432	0.31883	0.120042	1.08677	8.67665	0.647807	8.41944	0.534373	-0.303595	0.543679	PASSED_QC	0.998968	FALSE
OGFR	hom_F_vs_hom_DMSO	hom_F	hom_DMSO	8	8	0.00126615	0.177937	-0.0828639	0.118044	0.0841301	1.06005	6.00483	1.11438	12.1617	0.286655	-0.0801172	0.248377	PASSED_QC	0.998968	FALSE
OGFRL1	hom_F_vs_hom_DMSO	hom_F	hom_DMSO	5	7	0.406612	0.504623	0.0913706	0.446363	0.315241	1.24422	24.422	1.11881	8.04514	0.295513	-0.333878	0.96436	PASSED_QC	0.998968	FALSE
OGT	hom_F_vs_hom_DMSO	hom_F	hom_DMSO	8	8	0.0144384	0.0748957	-0.0377999	0.0448827	0.0522383	1.03687	3.68723	1.69218	11.4534	0.117609	-0.0153802	0.119857	PASSED_QC	0.998968	FALSE
OLA1	hom_F_vs_hom_DMSO	hom_F	hom_DMSO	8	8	0.00626046	0.133685	-0.0158161	0.111006	0.0220766	1.01542	1.542	0.35935	13.5425	0.724875	-0.110107	0.15426	PASSED_QC	0.998968	FALSE
OLFM1	hom_F_vs_hom_DMSO	hom_F	hom_DMSO	8	8	-0.0913261	0.282056	-0.0107291	0.169965	-0.080597	0.945666	-5.43338	-0.692249	11.4915	0.50253	-0.335522	0.174328	PASSED_QC	0.998968	FALSE
OLFM2	hom_F_vs_hom_DMSO	hom_F	hom_DMSO	8	8	-0.0358477	0.407354	-0.0317045	0.363641	-0.00414322	0.997132	-0.286774	-0.021461	13.8234	0.983185	-0.418709	0.410422	PASSED_QC	0.998968	FALSE
OLFM3	hom_F_vs_hom_DMSO	hom_F	hom_DMSO	8	8	0.101149	0.652604	0.222657	0.518621	-0.121508	0.919226	-8.07737	-0.412289	13.3206	0.686686	-0.756648	0.513632	PASSED_QC	0.998968	FALSE
OLFML2B	hom_F_vs_hom_DMSO	hom_F	hom_DMSO	4	6	0.366624	0.550675	0.0112422	0.481716	0.355382	1.27932	27.9324	1.05032	5.91762	0.334561	-0.475351	1.18611	PASSED_QC	0.998968	FALSE
ONECUT2	hom_F_vs_hom_DMSO	hom_F	hom_DMSO	8	8	0.0147543	0.856935	0.101096	0.621168	-0.0863415	0.941908	-5.80917	-0.230738	12.7646	0.821175	-0.896263	0.72358	PASSED_QC	0.998968	FALSE
ONECUT3	hom_F_vs_hom_DMSO	hom_F	hom_DMSO	8	8	0.11066	0.799093	0.0609029	0.576113	0.049757	1.03509	3.50905	0.14286	12.7291	0.888637	-0.704312	0.803826	PASSED_QC	0.998968	FALSE
OPA1	hom_F_vs_hom_DMSO	hom_F	hom_DMSO	8	8	-0.00775079	0.192191	-0.0600408	0.171867	0.05229	1.03691	3.69095	0.57363	13.8287	0.575429	-0.143448	0.248028	PASSED_QC	0.998968	FALSE
OPCML	hom_F_vs_hom_DMSO	hom_F	hom_DMSO	8	8	-0.228891	0.576232	-0.175142	0.84021	-0.0537486	0.96343	-3.65702	-0.149216	12.392	0.883784	-0.835829	0.728332	PASSED_QC	0.998968	FALSE
OPHN1	hom_F_vs_hom_DMSO	hom_F	hom_DMSO	8	8	-0.0551055	0.413233	0.00716337	0.221704	-0.0622689	0.957757	-4.22433	-0.375569	10.7215	0.714562	-0.42835	0.303812	PASSED_QC	0.998968	FALSE
OPLAH	hom_F_vs_hom_DMSO	hom_F	hom_DMSO	4	7	-0.259392	0.586496	0.0994617	0.498295	-0.358854	0.779784	-22.0216	-1.02965	5.51606	0.346189	-1.23012	0.512411	PASSED_QC	0.998968	FALSE
OPRK1	hom_F_vs_hom_DMSO	hom_F	hom_DMSO	8	8	-0.108029	0.55145	0.0683022	0.334682	-0.176331	0.884951	-11.5049	-0.773161	11.5407	0.454972	-0.675444	0.322782	PASSED_QC	0.998968	FALSE
OPTN	hom_F_vs_hom_DMSO	hom_F	hom_DMSO	8	8	0.0808687	0.165423	-0.0307116	0.264359	0.11158	1.08041	8.04111	1.01201	11.7531	0.331912	-0.129207	0.352368	PASSED_QC	0.998968	FALSE
ORC2	hom_F_vs_hom_DMSO	hom_F	hom_DMSO	7	8	-0.244735	1.11615	0.235613	0.790233	-0.480348	0.716805	-28.3195	-0.949321	10.6598	0.363484	-1.59838	0.637683	PASSED_QC	0.998968	FALSE
ORC3	hom_F_vs_hom_DMSO	hom_F	hom_DMSO	8	8	-0.110563	0.894082	0.26241	0.732695	-0.372973	0.77219	-22.781	-0.912604	13.4796	0.377484	-1.25271	0.506767	PASSED_QC	0.998968	FALSE
ORC4	hom_F_vs_hom_DMSO	hom_F	hom_DMSO	8	8	0.0118389	0.508324	0.243013	0.553162	-0.231174	0.851941	-14.8059	-0.870357	13.9011	0.398886	-0.801227	0.338879	PASSED_QC	0.998968	FALSE
ORC5	hom_F_vs_hom_DMSO	hom_F	hom_DMSO	7	8	0.010868	0.985129	0.196892	0.790253	-0.186024	0.879025	-12.0975	-0.399612	11.5266	0.696748	-1.20493	0.83288	PASSED_QC	0.998968	FALSE
ORMDL1	hom_F_vs_hom_DMSO	hom_F	hom_DMSO	6	7	0.0174507	0.916584	-0.124806	0.936554	0.142257	1.10363	10.363	0.276175	10.7674	0.787643	-0.994461	1.27897	PASSED_QC	0.998968	FALSE
ORMDL3	hom_F_vs_hom_DMSO	hom_F	hom_DMSO	8	8	0.0068399	0.219628	-0.157408	0.25202	0.164248	1.12058	12.0582	1.3897	13.7431	0.186723	-0.0896886	0.418185	PASSED_QC	0.998968	FALSE
OS9	hom_F_vs_hom_DMSO	hom_F	hom_DMSO	8	8	0.0340058	0.140804	-0.112206	0.166108	0.146212	1.10666	10.666	1.89914	13.6343	0.0789114	-0.0193284	0.311752	PASSED_QC	0.998968	FALSE
OSBP	hom_F_vs_hom_DMSO	hom_F	hom_DMSO	8	8	-0.012015	0.100583	-0.0298445	0.12139	0.0178295	1.01244	1.24351	0.319888	13.5326	0.753938	-0.102102	0.137761	PASSED_QC	0.998968	FALSE
OSBP2	hom_F_vs_hom_DMSO	hom_F	hom_DMSO	8	8	0.194145	0.434073	-0.109489	0.384419	0.303634	1.23425	23.425	1.48115	13.7984	0.161039	-0.136649	0.743918	PASSED_QC	0.998968	FALSE
OSBPL10	hom_F_vs_hom_DMSO	hom_F	hom_DMSO	8	8	0.0108297	0.199882	0.150475	0.125056	-0.139645	0.907742	-9.22576	-1.6752	11.752	0.120275	-0.321698	0.0424077	PASSED_QC	0.998968	FALSE
OSBPL11	hom_F_vs_hom_DMSO	hom_F	hom_DMSO	8	8	-0.00870035	0.18668	-0.00346075	0.125765	-0.0052396	0.996375	-0.362523	-0.0658392	12.2687	0.948567	-0.178213	0.167734	PASSED_QC	0.998968	FALSE
OSBPL1A	hom_F_vs_hom_DMSO	hom_F	hom_DMSO	8	8	-0.0960856	0.308228	0.091927	0.108147	-0.188013	0.877814	-12.2186	-1.62798	8.69776	0.139143	-0.450656	0.0746305	PASSED_QC	0.998968	FALSE
OSBPL2	hom_F_vs_hom_DMSO	hom_F	hom_DMSO	8	8	0.123705	0.242253	0.0289886	0.128209	0.0947165	1.06786	6.78555	0.977418	10.636	0.35007	-0.119463	0.308896	PASSED_QC	0.998968	FALSE
OSBPL3	hom_F_vs_hom_DMSO	hom_F	hom_DMSO	7	8	0.180386	0.481504	-0.107927	0.439968	0.288312	1.22121	22.1211	1.20426	12.3289	0.2511	-0.231779	0.808404	PASSED_QC	0.998968	FALSE
OSBPL5	hom_F_vs_hom_DMSO	hom_F	hom_DMSO	8	8	-0.040977	0.210781	-0.0240105	0.120374	-0.0169665	0.988309	-1.16914	-0.197702	11.1269	0.846844	-0.205589	0.171656	PASSED_QC	0.998968	FALSE
OSBPL6	hom_F_vs_hom_DMSO	hom_F	hom_DMSO	8	8	0.0695162	0.124438	0.0442754	0.0524733	0.0252408	1.01765	1.76495	0.528635	9.41312	0.609295	-0.0820523	0.132534	PASSED_QC	0.998968	FALSE
OSBPL7	hom_F_vs_hom_DMSO	hom_F	hom_DMSO	6	8	-0.120582	0.574485	-0.0910228	0.286007	-0.0295589	0.97972	-2.02802	-0.115735	6.86231	0.911177	-0.635955	0.576837	PASSED_QC	0.998968	FALSE
OSBPL8	hom_F_vs_hom_DMSO	hom_F	hom_DMSO	8	8	-0.00929136	0.0673139	-0.003931	0.0335862	-0.00536036	0.996291	-0.370862	-0.20154	10.2819	0.844208	-0.0644026	0.0536819	PASSED_QC	0.998968	FALSE
OSBPL9	hom_F_vs_hom_DMSO	hom_F	hom_DMSO	8	8	0.0668214	0.116182	0.0195374	0.112952	0.047284	1.03332	3.33178	0.825356	13.9889	0.423022	-0.0755983	0.170166	PASSED_QC	0.998968	FALSE
OSCP1	hom_F_vs_hom_DMSO	hom_F	hom_DMSO	8	8	-0.0756501	0.408003	0.00798168	0.28906	-0.0836318	0.943679	-5.63209	-0.473072	12.613	0.644244	-0.466746	0.299483	PASSED_QC	0.998968	FALSE
OSGEP	hom_F_vs_hom_DMSO	hom_F	hom_DMSO	8	8	-0.0302215	0.146377	-0.0246734	0.165086	-0.00554811	0.996162	-0.383827	-0.071124	13.8022	0.944319	-0.17308	0.161983	PASSED_QC	0.998968	FALSE
OSGEPL1	hom_F_vs_hom_DMSO	hom_F	hom_DMSO	8	8	-0.0132543	0.233685	0.0723978	0.392591	-0.0856522	0.942358	-5.76416	-0.530254	11.4071	0.606104	-0.439636	0.268332	PASSED_QC	0.998968	FALSE
OSTF1	hom_F_vs_hom_DMSO	hom_F	hom_DMSO	8	8	0.0547619	0.334356	-0.0703779	0.298302	0.12514	1.09061	9.06134	0.789918	13.8216	0.442917	-0.215052	0.465331	PASSED_QC	0.998968	FALSE
OSTM1	hom_F_vs_hom_DMSO	hom_F	hom_DMSO	8	6	0.441331	0.954993	0.386815	1.11887	0.0545154	1.03851	3.85102	0.0959747	9.85509	0.925464	-1.21364	1.32267	PASSED_QC	0.998968	FALSE
OTC	hom_F_vs_hom_DMSO	hom_F	hom_DMSO	7	8	0.178204	0.608649	0.192395	0.666865	-0.0141911	0.990212	-0.978827	-0.0430803	12.9643	0.966294	-0.726036	0.697654	PASSED_QC	0.998968	FALSE
OTUB1	hom_F_vs_hom_DMSO	hom_F	hom_DMSO	8	8	-0.00211484	0.323961	-0.0521779	0.340667	0.0500631	1.03531	3.53102	0.301205	13.9648	0.767697	-0.306505	0.406631	PASSED_QC	0.998968	FALSE
OTUD3	hom_F_vs_hom_DMSO	hom_F	hom_DMSO	4	5	-0.941843	1.96394	0.0747205	0.569942	-1.01656	0.494292	-50.5708	-1.00202	3.40627	0.382102	-4.03791	2.00478	PASSED_QC	0.998968	FALSE
OTUD4	hom_F_vs_hom_DMSO	hom_F	hom_DMSO	7	8	-0.377347	0.579685	0.00320406	0.229749	-0.380551	0.768144	-23.1856	-1.62857	7.639	0.143837	-0.923867	0.162764	PASSED_QC	0.998968	FALSE
OTUD5	hom_F_vs_hom_DMSO	hom_F	hom_DMSO	7	7	0.0875191	0.784915	0.0436798	0.514102	0.0438393	1.03085	3.08535	0.123616	10.3478	0.903988	-0.742765	0.830444	PASSED_QC	0.998968	FALSE
OTUD6B	hom_F_vs_hom_DMSO	hom_F	hom_DMSO	8	8	0.0610143	0.22023	-0.0468795	0.21656	0.107894	1.07765	7.76538	0.988026	13.996	0.339914	-0.126326	0.342114	PASSED_QC	0.998968	FALSE
OTUD7A	hom_F_vs_hom_DMSO	hom_F	hom_DMSO	7	8	0.064297	0.640732	0.255239	0.340772	-0.190942	0.876034	-12.3966	-0.705916	8.87177	0.498356	-0.80418	0.422296	PASSED_QC	0.998968	FALSE
OTUD7B	hom_F_vs_hom_DMSO	hom_F	hom_DMSO	8	8	-0.250132	0.349608	0.166586	0.268083	-0.416718	0.749127	-25.0873	-2.67535	13.117	0.0189481	-0.752916	-0.08052	PASSED_QC	0.998968	FALSE
OTULIN	hom_F_vs_hom_DMSO	hom_F	hom_DMSO	8	8	-0.013431	0.175584	0.0284238	0.109505	-0.0418548	0.971405	-2.85947	-0.572086	11.7298	0.578063	-0.201668	0.117959	PASSED_QC	0.998968	FALSE
OTULINL	hom_F_vs_hom_DMSO	hom_F	hom_DMSO	8	8	-0.268543	0.492621	0.140118	0.323094	-0.408661	0.753322	-24.6678	-1.96202	12.0819	0.0732114	-0.862137	0.0448149	PASSED_QC	0.998968	FALSE
OVCA2	hom_F_vs_hom_DMSO	hom_F	hom_DMSO	7	8	0.0745108	0.272352	0.0616358	0.367384	0.012875	1.00896	0.896422	0.0776847	12.7065	0.939289	-0.346015	0.371765	PASSED_QC	0.998968	FALSE
OXA1L	hom_F_vs_hom_DMSO	hom_F	hom_DMSO	8	8	-0.135827	0.177441	0.0272193	0.167777	-0.163046	0.893137	-10.6863	-1.88845	13.9563	0.0799288	-0.348278	0.0221857	PASSED_QC	0.998968	FALSE
OXCT1	hom_F_vs_hom_DMSO	hom_F	hom_DMSO	8	8	-0.0461949	0.304892	-0.0421468	0.292106	-0.0040481	0.997198	-0.2802	-0.0271168	13.9744	0.97875	-0.324285	0.316189	PASSED_QC	0.998968	FALSE
OXNAD1	hom_F_vs_hom_DMSO	hom_F	hom_DMSO	8	8	-0.203943	0.311121	0.0284843	0.451209	-0.232428	0.851201	-14.8799	-1.19948	12.429	0.252708	-0.653014	0.188158	PASSED_QC	0.998968	FALSE
OXR1	hom_F_vs_hom_DMSO	hom_F	hom_DMSO	8	8	0.17822	0.389596	-0.0926662	0.543209	0.270886	1.20655	20.6549	1.14616	12.6947	0.272875	-0.240951	0.782723	PASSED_QC	0.998968	FALSE
OXSM	hom_F_vs_hom_DMSO	hom_F	hom_DMSO	8	8	0.0755133	0.13961	0.00319479	0.193869	0.0723185	1.05141	5.1405	0.856182	12.7215	0.407735	-0.110567	0.255204	PASSED_QC	0.998968	FALSE
OXSR1	hom_F_vs_hom_DMSO	hom_F	hom_DMSO	8	8	0.0377936	0.286762	-0.0567595	0.193719	0.0945531	1.06773	6.77346	0.772796	12.2877	0.454252	-0.171338	0.360444	PASSED_QC	0.998968	FALSE
P2RX3	hom_F_vs_hom_DMSO	hom_F	hom_DMSO	8	8	0.203685	0.53107	-0.0111185	0.438502	0.214804	1.16055	16.0546	0.88217	13.5161	0.393104	-0.309201	0.738809	PASSED_QC	0.998968	FALSE
P3H1	hom_F_vs_hom_DMSO	hom_F	hom_DMSO	8	8	0.0372164	0.521305	0.00111477	0.452964	0.0361016	1.02534	2.53395	0.147857	13.7324	0.884605	-0.488541	0.560744	PASSED_QC	0.998968	FALSE
P4HA2	hom_F_vs_hom_DMSO	hom_F	hom_DMSO	8	8	-0.063888	0.535936	0.173332	0.45911	-0.23722	0.848378	-15.1622	-0.950776	13.6777	0.358217	-0.773534	0.299093	PASSED_QC	0.998968	FALSE
P4HB	hom_F_vs_hom_DMSO	hom_F	hom_DMSO	8	8	0.0223602	0.131563	-0.0610876	0.151382	0.0834478	1.05955	5.95471	1.17682	13.7331	0.259263	-0.068916	0.235812	PASSED_QC	0.998968	FALSE
P4HTM	hom_F_vs_hom_DMSO	hom_F	hom_DMSO	8	8	-0.101233	0.242569	-0.055158	0.354075	-0.0460748	0.968568	-3.1432	-0.303636	12.3846	0.766446	-0.37556	0.283411	PASSED_QC	0.998968	FALSE
PA2G4	hom_F_vs_hom_DMSO	hom_F	hom_DMSO	8	8	-0.030384	0.083339	-0.017501	0.0686073	-0.0128829	0.99111	-0.889001	-0.337561	13.5017	0.740884	-0.0950224	0.0692565	PASSED_QC	0.998968	FALSE
PAAF1	hom_F_vs_hom_DMSO	hom_F	hom_DMSO	8	8	-0.113854	0.3477	-0.024704	0.171467	-0.0891501	0.940076	-5.99236	-0.650419	10.2146	0.529779	-0.393684	0.215384	PASSED_QC	0.998968	FALSE
PABIR1	hom_F_vs_hom_DMSO	hom_F	hom_DMSO	7	8	0.00377105	0.457005	0.227757	0.240936	-0.223986	0.856197	-14.3803	-1.16299	8.82586	0.275311	-0.660978	0.213006	PASSED_QC	0.998968	FALSE
PABPC1	hom_F_vs_hom_DMSO	hom_F	hom_DMSO	8	8	0.163236	0.321502	-0.0979635	0.277814	0.261199	1.19847	19.8474	1.7387	13.7116	0.104478	-0.0616421	0.58404	PASSED_QC	0.998968	FALSE
PABPC1L2A	hom_F_vs_hom_DMSO	hom_F	hom_DMSO	5	5	0.561713	0.589114	-0.390928	0.59243	0.95264	1.93541	93.5412	2.54963	7.99975	0.0341951	0.0910239	1.81426	PASSED_QC	0.998968	FALSE
PABPC4	hom_F_vs_hom_DMSO	hom_F	hom_DMSO	8	8	-0.0159381	0.121022	-0.0509577	0.179006	0.0350196	1.02457	2.45708	0.458403	12.2932	0.654661	-0.130991	0.20103	PASSED_QC	0.998968	FALSE
PABPN1	hom_F_vs_hom_DMSO	hom_F	hom_DMSO	8	8	0.17456	0.318947	-0.00483706	0.151207	0.179397	1.13241	13.2411	1.43754	9.99525	0.181126	-0.0986814	0.457476	PASSED_QC	0.998968	FALSE
PACC1	hom_F_vs_hom_DMSO	hom_F	hom_DMSO	8	8	0.117978	0.457065	0.010402	0.348189	0.107576	1.07742	7.74165	0.529553	13.0777	0.605296	-0.331027	0.54618	PASSED_QC	0.998968	FALSE
PACS1	hom_F_vs_hom_DMSO	hom_F	hom_DMSO	8	8	0.109045	0.26784	0.0599634	0.145256	0.0490819	1.03461	3.46063	0.455621	10.7898	0.657695	-0.188584	0.286748	PASSED_QC	0.998968	FALSE
PACS2	hom_F_vs_hom_DMSO	hom_F	hom_DMSO	8	8	0.0584244	0.322628	0.0129717	0.186763	0.0454527	1.03201	3.2007	0.344862	11.2178	0.736578	-0.243951	0.334856	PASSED_QC	0.998968	FALSE
PACSIN1	hom_F_vs_hom_DMSO	hom_F	hom_DMSO	7	5	-0.131889	0.935106	0.0834584	0.816241	-0.215347	0.861339	-13.8661	-0.423827	9.46791	0.681159	-1.35615	0.925458	PASSED_QC	0.998968	FALSE
PACSIN2	hom_F_vs_hom_DMSO	hom_F	hom_DMSO	8	8	-0.0606466	0.104107	0.0633345	0.168511	-0.123981	0.917652	-8.23481	-1.77038	11.6641	0.102768	-0.277054	0.0290915	PASSED_QC	0.998968	FALSE
PACSIN3	hom_F_vs_hom_DMSO	hom_F	hom_DMSO	5	4	-0.489336	0.325105	-0.0733913	0.762831	-0.415945	0.749528	-25.0472	-1.01901	3.87383	0.367558	-1.56396	0.732069	PASSED_QC	0.998968	FALSE
PAF1	hom_F_vs_hom_DMSO	hom_F	hom_DMSO	8	8	-0.164581	0.230651	0.0341266	0.0855129	-0.198707	0.871331	-12.8669	-2.28474	8.88865	0.0485365	-0.395827	-0.0015876	PASSED_QC	0.998968	FALSE
PAFAH1B1	hom_F_vs_hom_DMSO	hom_F	hom_DMSO	8	8	0.0175043	0.12998	-0.0232628	0.143431	0.0407671	1.02866	2.86607	0.595702	13.8664	0.560972	-0.106145	0.187679	PASSED_QC	0.998968	FALSE
PAFAH1B2	hom_F_vs_hom_DMSO	hom_F	hom_DMSO	8	8	0.0801495	0.458827	-0.0914767	0.404591	0.171626	1.12633	12.6327	0.793538	13.7842	0.440911	-0.29293	0.636183	PASSED_QC	0.998968	FALSE
PAFAH1B3	hom_F_vs_hom_DMSO	hom_F	hom_DMSO	8	8	0.0139671	0.276165	-0.0830987	0.224908	0.0970659	1.0696	6.95959	0.770842	13.4487	0.454131	-0.174052	0.368184	PASSED_QC	0.998968	FALSE
PAFAH2	hom_F_vs_hom_DMSO	hom_F	hom_DMSO	7	8	-0.2274	0.615427	-0.154204	0.762811	-0.0731957	0.95053	-4.94699	-0.20552	12.9364	0.840365	-0.842994	0.696603	PASSED_QC	0.998968	FALSE
PAG1	hom_F_vs_hom_DMSO	hom_F	hom_DMSO	8	8	-0.000242653	0.814311	-0.0223344	0.770995	0.0220917	1.01543	1.54307	0.0557204	13.9584	0.956354	-0.828499	0.872683	PASSED_QC	0.998968	FALSE
PAIP1	hom_F_vs_hom_DMSO	hom_F	hom_DMSO	8	8	0.0267156	0.119889	0.0240185	0.116777	0.0026971	1.00187	0.187124	0.045581	13.9903	0.964288	-0.124222	0.129616	PASSED_QC	0.998968	FALSE
PAIP2	hom_F_vs_hom_DMSO	hom_F	hom_DMSO	8	8	0.27757	0.467115	-0.0679182	0.449656	0.345488	1.27058	27.0581	1.50714	13.9797	0.154036	-0.146237	0.837214	PASSED_QC	0.998968	FALSE
PAIP2B	hom_F_vs_hom_DMSO	hom_F	hom_DMSO	7	8	0.00300514	1.27818	-0.287717	1.24151	0.290722	1.22325	22.3253	0.445391	12.6222	0.66358	-1.12373	1.70517	PASSED_QC	0.998968	FALSE
PAK1	hom_F_vs_hom_DMSO	hom_F	hom_DMSO	8	8	0.0345795	0.254817	-0.103221	0.345027	0.1378	1.10023	10.0226	0.908689	12.8853	0.380197	-0.190111	0.465712	PASSED_QC	0.998968	FALSE
PAK1IP1	hom_F_vs_hom_DMSO	hom_F	hom_DMSO	8	8	-0.10166	0.68276	0.16348	0.613972	-0.265141	0.832118	-16.7882	-0.816725	13.845	0.427916	-0.962154	0.431872	PASSED_QC	0.998968	FALSE
PAK2	hom_F_vs_hom_DMSO	hom_F	hom_DMSO	8	8	-0.01076	0.265902	-0.0844497	0.287598	0.0736897	1.0524	5.24047	0.532127	13.9147	0.603032	-0.223494	0.370874	PASSED_QC	0.998968	FALSE
PAK3	hom_F_vs_hom_DMSO	hom_F	hom_DMSO	8	8	0.0559665	0.403687	-0.175277	0.459091	0.231243	1.17385	17.3846	1.06989	13.7747	0.303061	-0.23304	0.695527	PASSED_QC	0.998968	FALSE
PAK4	hom_F_vs_hom_DMSO	hom_F	hom_DMSO	8	8	-0.0224801	0.624215	0.16538	0.560943	-0.18786	0.877907	-12.2093	-0.633139	13.8431	0.536963	-0.82492	0.449201	PASSED_QC	0.998968	FALSE
PAK5	hom_F_vs_hom_DMSO	hom_F	hom_DMSO	8	8	-0.0376381	0.29923	0.0806832	0.274712	-0.118321	0.921259	-7.8741	-0.82387	13.8989	0.423926	-0.426558	0.189916	PASSED_QC	0.998968	FALSE
PALLD	hom_F_vs_hom_DMSO	hom_F	hom_DMSO	8	8	0.134496	0.191582	0.125728	0.169712	0.00876858	1.0061	0.609642	0.0969024	13.7992	0.924197	-0.185576	0.203113	PASSED_QC	0.998968	FALSE
PALM	hom_F_vs_hom_DMSO	hom_F	hom_DMSO	8	8	0.151008	0.797705	-0.118688	0.679126	0.269695	1.20555	20.5553	0.728126	13.6524	0.47884	-0.526627	1.06602	PASSED_QC	0.998968	FALSE
PALM2AKAP2	hom_F_vs_hom_DMSO	hom_F	hom_DMSO	8	8	0.172022	0.615441	-0.0805201	0.69955	0.252542	1.1913	19.1305	0.766629	13.7764	0.456239	-0.455069	0.960154	PASSED_QC	0.998968	FALSE
PALM3	hom_F_vs_hom_DMSO	hom_F	hom_DMSO	8	8	0.0611297	0.667822	-0.0522159	0.636041	0.113346	1.08173	8.17339	0.347619	13.9668	0.733309	-0.586145	0.812836	PASSED_QC	0.998968	FALSE
PALS2	hom_F_vs_hom_DMSO	hom_F	hom_DMSO	8	8	0.00411912	0.121818	-0.00828369	0.21779	0.0124028	1.00863	0.863403	0.140578	10.9895	0.890747	-0.181806	0.206612	PASSED_QC	0.998968	FALSE
PAM	hom_F_vs_hom_DMSO	hom_F	hom_DMSO	8	8	0.172291	0.605893	-0.0577024	0.713299	0.229994	1.17283	17.283	0.695077	13.643	0.498675	-0.48144	0.941427	PASSED_QC	0.998968	FALSE
PAM16	hom_F_vs_hom_DMSO	hom_F	hom_DMSO	8	8	-0.0234312	0.290754	0.0177675	0.336979	-0.0411987	0.971847	-2.81529	-0.261815	13.7059	0.797358	-0.379379	0.296982	PASSED_QC	0.998968	FALSE
PAN2	hom_F_vs_hom_DMSO	hom_F	hom_DMSO	5	8	-0.103704	0.324091	-0.0119116	0.590497	-0.0917928	0.938356	-6.16441	-0.361174	10.9303	0.724853	-0.651612	0.468026	PASSED_QC	0.998968	FALSE
PAN3	hom_F_vs_hom_DMSO	hom_F	hom_DMSO	7	7	0.0918267	0.621169	-0.107278	0.328297	0.199105	1.14799	14.7986	0.749773	9.10933	0.47231	-0.400521	0.798731	PASSED_QC	0.998968	FALSE
PANK1	hom_F_vs_hom_DMSO	hom_F	hom_DMSO	8	8	0.140019	0.289666	-0.0255669	0.205524	0.165586	1.12162	12.1621	1.31865	12.6229	0.210709	-0.106522	0.437693	PASSED_QC	0.998968	FALSE
PANK2	hom_F_vs_hom_DMSO	hom_F	hom_DMSO	8	8	0.0997855	0.134822	-0.0576612	0.134833	0.157447	1.11531	11.5312	2.33553	14	0.0349126	0.0128586	0.302035	PASSED_QC	0.998968	FALSE
PANK3	hom_F_vs_hom_DMSO	hom_F	hom_DMSO	8	8	0.00426145	0.202761	-0.0204668	0.271387	0.0247283	1.01729	1.72881	0.206461	12.9583	0.839639	-0.234108	0.283565	PASSED_QC	0.998968	FALSE
PANK4	hom_F_vs_hom_DMSO	hom_F	hom_DMSO	8	8	-0.0267908	0.104488	0.0043966	0.0451023	-0.0311874	0.978615	-2.13855	-0.7751	9.52101	0.457099	-0.121455	0.0590806	PASSED_QC	0.998968	FALSE
PANX1	hom_F_vs_hom_DMSO	hom_F	hom_DMSO	8	8	0.17383	0.794742	-0.207428	0.689404	0.381258	1.30248	30.2477	1.02497	13.7262	0.323103	-0.418034	1.18055	PASSED_QC	0.998968	FALSE
PAOX	hom_F_vs_hom_DMSO	hom_F	hom_DMSO	5	5	0.059687	0.952869	0.0212863	0.376281	0.0384008	1.02697	2.69748	0.0838154	5.21791	0.936324	-1.12469	1.20149	PASSED_QC	0.998968	FALSE
PAPOLA	hom_F_vs_hom_DMSO	hom_F	hom_DMSO	8	8	0.0699149	0.196267	-0.127585	0.152223	0.1975	1.14671	14.671	2.24903	13.1839	0.0422183	0.00805451	0.386945	PASSED_QC	0.998968	FALSE
PAPSS1	hom_F_vs_hom_DMSO	hom_F	hom_DMSO	8	8	-0.0054098	0.125028	0.00701776	0.128969	-0.0124276	0.991423	-0.857713	-0.195689	13.9865	0.847668	-0.148648	0.123793	PASSED_QC	0.998968	FALSE
PAQR3	hom_F_vs_hom_DMSO	hom_F	hom_DMSO	6	6	-0.221773	1.03067	0.0960708	0.399367	-0.317844	0.802268	-19.7732	-0.704357	6.46832	0.505768	-1.40293	0.767242	PASSED_QC	0.998968	FALSE
PAQR7	hom_F_vs_hom_DMSO	hom_F	hom_DMSO	4	5	0.190649	0.1435	-0.0389211	0.388189	0.22957	1.17249	17.2486	1.22212	5.27791	0.273419	-0.245756	0.704897	PASSED_QC	0.998968	FALSE
PARD3	hom_F_vs_hom_DMSO	hom_F	hom_DMSO	6	8	-0.385904	0.539988	0.238294	0.438672	-0.624198	0.64878	-35.122	-2.31579	9.51034	0.0443372	-1.22899	-0.0194068	PASSED_QC	0.998968	FALSE
PARD6A	hom_F_vs_hom_DMSO	hom_F	hom_DMSO	7	8	-0.133387	0.717837	-0.0953246	0.359092	-0.0380623	0.973962	-2.60378	-0.127064	8.56329	0.901823	-0.721	0.644875	PASSED_QC	0.998968	FALSE
PARD6B	hom_F_vs_hom_DMSO	hom_F	hom_DMSO	8	8	-0.0601423	0.192834	0.0453044	0.145357	-0.105447	0.929517	-7.04829	-1.23507	13.0134	0.238638	-0.289873	0.0789794	PASSED_QC	0.998968	FALSE
PARG	hom_F_vs_hom_DMSO	hom_F	hom_DMSO	8	8	0.0855248	0.377477	-0.0309188	0.166372	0.116444	1.08406	8.40592	0.798401	9.62074	0.443899	-0.210266	0.443154	PASSED_QC	0.998968	FALSE
PARK7	hom_F_vs_hom_DMSO	hom_F	hom_DMSO	8	8	-0.103791	0.43827	-0.0777799	0.525383	-0.0260114	0.982132	-1.78682	-0.107531	13.5638	0.915942	-0.546396	0.494373	PASSED_QC	0.998968	FALSE
PARL	hom_F_vs_hom_DMSO	hom_F	hom_DMSO	8	8	0.042612	0.323548	-0.00033865	0.207658	0.0429507	1.03022	3.02187	0.315988	11.9304	0.757471	-0.253396	0.339298	PASSED_QC	0.998968	FALSE
PARN	hom_F_vs_hom_DMSO	hom_F	hom_DMSO	8	8	0.000226869	0.527085	0.154536	0.363455	-0.154309	0.898563	-10.1437	-0.681691	12.4293	0.507938	-0.645627	0.337009	PASSED_QC	0.998968	FALSE
PARP1	hom_F_vs_hom_DMSO	hom_F	hom_DMSO	8	8	0.0850431	0.804539	0.14727	0.585252	-0.0622271	0.957784	-4.22156	-0.176909	12.7877	0.862351	-0.823413	0.698959	PASSED_QC	0.998968	FALSE
PARP16	hom_F_vs_hom_DMSO	hom_F	hom_DMSO	7	7	-0.10412	0.60528	0.24012	0.543714	-0.34424	0.787723	-21.2277	-1.1194	11.8645	0.28512	-1.01512	0.326642	PASSED_QC	0.998968	FALSE
PARP2	hom_F_vs_hom_DMSO	hom_F	hom_DMSO	6	8	0.197323	0.520962	0.0866917	0.639998	0.110631	1.0797	7.97006	0.356258	11.866	0.727901	-0.56682	0.788082	PASSED_QC	0.998968	FALSE
PARP4	hom_F_vs_hom_DMSO	hom_F	hom_DMSO	6	8	0.129275	0.459782	0.0587171	0.339638	0.0705581	1.05012	5.01228	0.316648	8.86894	0.758837	-0.434652	0.575768	PASSED_QC	0.998968	FALSE
PARS2	hom_F_vs_hom_DMSO	hom_F	hom_DMSO	8	8	0.0308665	0.42946	-0.0674343	0.540628	0.0983008	1.07051	7.05119	0.402692	13.3184	0.693564	-0.427786	0.624388	PASSED_QC	0.998968	FALSE
PARVA	hom_F_vs_hom_DMSO	hom_F	hom_DMSO	8	8	0.0108796	0.231857	0.00191705	0.468928	0.00896253	1.00623	0.623169	0.0484593	10.2296	0.962283	-0.401881	0.419806	PASSED_QC	0.998968	FALSE
PARVB	hom_F_vs_hom_DMSO	hom_F	hom_DMSO	8	8	0.0287625	0.303761	0.134389	0.0979039	-0.105627	0.929401	-7.05989	-0.936106	8.4388	0.375231	-0.363491	0.152238	PASSED_QC	0.998968	FALSE
PASK	hom_F_vs_hom_DMSO	hom_F	hom_DMSO	4	6	0.0878262	0.528832	-0.0965122	1.07965	0.184338	1.1363	13.6296	0.35864	7.60484	0.729616	-1.01174	1.38042	PASSED_QC	0.998968	FALSE
PATL1	hom_F_vs_hom_DMSO	hom_F	hom_DMSO	8	8	0.00170618	0.297673	0.033913	0.0950708	-0.0322069	0.977923	-2.20768	-0.291516	8.41335	0.777715	-0.284813	0.220399	PASSED_QC	0.998968	FALSE
PATZ1	hom_F_vs_hom_DMSO	hom_F	hom_DMSO	8	8	-0.0476442	1.06731	0.158772	0.636338	-0.206416	0.866688	-13.3312	-0.469846	11.4183	0.647311	-1.16906	0.756233	PASSED_QC	0.998968	FALSE
PAWR	hom_F_vs_hom_DMSO	hom_F	hom_DMSO	8	8	0.134172	0.523188	0.0747867	0.59577	0.0593853	1.04202	4.20217	0.211843	13.7702	0.835333	-0.5428	0.661571	PASSED_QC	0.998968	FALSE
PAXBP1	hom_F_vs_hom_DMSO	hom_F	hom_DMSO	8	8	-0.0829647	0.246416	0.0336146	0.263947	-0.116579	0.922372	-7.7628	-0.913159	13.9344	0.376688	-0.390517	0.157358	PASSED_QC	0.998968	FALSE
PAXIP1	hom_F_vs_hom_DMSO	hom_F	hom_DMSO	8	8	0.217158	0.507348	0.214918	0.723168	0.00223992	1.00155	0.15538	0.00717177	12.5469	0.994391	-0.674981	0.679461	PASSED_QC	0.998968	FALSE
PAXX	hom_F_vs_hom_DMSO	hom_F	hom_DMSO	8	8	-0.163747	0.59555	-0.108787	0.60134	-0.0549608	0.962621	-3.73794	-0.183677	13.9987	0.856901	-0.696743	0.586821	PASSED_QC	0.998968	FALSE
PBDC1	hom_F_vs_hom_DMSO	hom_F	hom_DMSO	8	8	-0.0603122	0.417132	-0.146201	0.481538	0.0858887	1.06134	6.13413	0.381315	13.721	0.708809	-0.398134	0.569912	PASSED_QC	0.998968	FALSE
PBLD	hom_F_vs_hom_DMSO	hom_F	hom_DMSO	8	8	0.0030679	0.602313	-0.207332	0.295025	0.2104	1.15701	15.7009	0.8873	10.1761	0.395404	-0.316708	0.737507	PASSED_QC	0.998968	FALSE
PBRM1	hom_F_vs_hom_DMSO	hom_F	hom_DMSO	8	8	-0.125564	1.00744	0.0814312	0.696556	-0.206996	0.86634	-13.366	-0.478017	12.4478	0.640923	-1.14674	0.732744	PASSED_QC	0.998968	FALSE
PBX1	hom_F_vs_hom_DMSO	hom_F	hom_DMSO	8	8	-0.375422	0.568084	0.00607868	0.34065	-0.3815	0.767639	-23.2361	-1.62902	11.4577	0.130472	-0.894449	0.131449	PASSED_QC	0.998968	FALSE
PBX3	hom_F_vs_hom_DMSO	hom_F	hom_DMSO	5	7	-0.167797	0.306793	-0.0396971	0.454127	-0.1281	0.915036	-8.4964	-0.582958	9.99571	0.572838	-0.617741	0.361542	PASSED_QC	0.998968	FALSE
PBXIP1	hom_F_vs_hom_DMSO	hom_F	hom_DMSO	6	8	-0.0377077	0.732471	0.017857	0.427176	-0.0555647	0.962218	-3.77823	-0.165862	7.52643	0.872634	-0.836633	0.725503	PASSED_QC	0.998968	FALSE
PC	hom_F_vs_hom_DMSO	hom_F	hom_DMSO	8	8	-0.01072	0.290273	-0.0647489	0.325439	0.0540289	1.03816	3.81601	0.350431	13.8208	0.731299	-0.277054	0.385112	PASSED_QC	0.998968	FALSE
PCBD1	hom_F_vs_hom_DMSO	hom_F	hom_DMSO	8	8	0.0114603	0.732784	-0.0603442	0.860848	0.0718044	1.05103	5.10304	0.179649	13.6519	0.860067	-0.787506	0.931115	PASSED_QC	0.998968	FALSE
PCBD2	hom_F_vs_hom_DMSO	hom_F	hom_DMSO	8	8	0.0641212	0.455174	-0.0359514	0.422662	0.100073	1.07183	7.18274	0.455684	13.9238	0.655643	-0.371185	0.57133	PASSED_QC	0.998968	FALSE
PCBP1	hom_F_vs_hom_DMSO	hom_F	hom_DMSO	8	8	0.0619579	0.0804577	-0.00578655	0.126124	0.0677445	1.04808	4.80768	1.2808	11.8878	0.224686	-0.0476183	0.183107	PASSED_QC	0.998968	FALSE
PCBP2	hom_F_vs_hom_DMSO	hom_F	hom_DMSO	8	8	0.0172713	0.272932	0.03636	0.162943	-0.0190887	0.986856	-1.31441	-0.169851	11.4274	0.868097	-0.265321	0.227144	PASSED_QC	0.998968	FALSE
PCBP3	hom_F_vs_hom_DMSO	hom_F	hom_DMSO	8	8	0.0334917	0.336794	0.0818495	0.0670776	-0.0483578	0.967036	-3.29635	-0.39829	7.55446	0.701434	-0.331238	0.234523	PASSED_QC	0.998968	FALSE
PCBP4	hom_F_vs_hom_DMSO	hom_F	hom_DMSO	7	8	0.185787	0.430104	-0.0386394	0.693285	0.224426	1.16831	16.8312	0.763038	11.8399	0.460374	-0.417373	0.866225	PASSED_QC	0.998968	FALSE
PCCA	hom_F_vs_hom_DMSO	hom_F	hom_DMSO	8	8	-0.0541029	0.066825	-0.0407615	0.0835536	-0.0133414	0.990795	-0.920496	-0.352701	13.355	0.729817	-0.0948405	0.0681576	PASSED_QC	0.998968	FALSE
PCCB	hom_F_vs_hom_DMSO	hom_F	hom_DMSO	8	8	-0.0722194	0.0814685	-0.0144005	0.0779247	-0.0578189	0.960715	-3.92846	-1.45062	13.9724	0.168964	-0.143322	0.0276841	PASSED_QC	0.998968	FALSE
PCDH1	hom_F_vs_hom_DMSO	hom_F	hom_DMSO	8	8	0.0852191	0.390199	-0.0795318	0.495851	0.164751	1.12097	12.0973	0.738523	13.2665	0.47306	-0.316205	0.645707	PASSED_QC	0.998968	FALSE
PCDH10	hom_F_vs_hom_DMSO	hom_F	hom_DMSO	8	8	0.16481	0.399769	-0.129007	0.463807	0.293817	1.22588	22.588	1.35721	13.7019	0.196652	-0.17145	0.759085	PASSED_QC	0.998968	FALSE
PCDH11X	hom_F_vs_hom_DMSO	hom_F	hom_DMSO	7	8	-0.00409527	0.493208	-0.128808	0.486	0.124712	1.09029	9.02904	0.491913	12.6806	0.631186	-0.424402	0.673827	PASSED_QC	0.998968	FALSE
PCDH17	hom_F_vs_hom_DMSO	hom_F	hom_DMSO	8	8	0.109451	0.447613	0.0177597	0.489781	0.0916908	1.06562	6.56183	0.390863	13.888	0.701829	-0.411826	0.595207	PASSED_QC	0.998968	FALSE
PCDH19	hom_F_vs_hom_DMSO	hom_F	hom_DMSO	4	6	0.347082	0.752315	0.118706	0.225192	0.228376	1.17152	17.1515	0.58977	3.3619	0.592663	-0.932207	1.38896	PASSED_QC	0.998968	FALSE
PCDH7	hom_F_vs_hom_DMSO	hom_F	hom_DMSO	8	8	-0.022781	0.435081	-0.131417	0.490803	0.108636	1.07821	7.82083	0.468481	13.8015	0.646754	-0.38939	0.606662	PASSED_QC	0.998968	FALSE
PCDH8	hom_F_vs_hom_DMSO	hom_F	hom_DMSO	8	8	0.0142222	0.345385	0.153476	0.101533	-0.139253	0.907989	-9.20111	-1.09408	8.20089	0.305012	-0.431513	0.153006	PASSED_QC	0.998968	FALSE
PCDH9	hom_F_vs_hom_DMSO	hom_F	hom_DMSO	8	8	0.130327	0.46469	0.0234811	0.581117	0.106846	1.07687	7.68716	0.406156	13.3541	0.691061	-0.459947	0.67364	PASSED_QC	0.998968	FALSE
PCDHA10	hom_F_vs_hom_DMSO	hom_F	hom_DMSO	8	8	-0.21675	0.475947	0.35957	0.165079	-0.57632	0.670672	-32.9328	-3.23581	8.66017	0.0107561	-0.981649	-0.170992	PASSED_QC	0.998968	FALSE
PCDHA12	hom_F_vs_hom_DMSO	hom_F	hom_DMSO	6	7	-0.184189	0.335551	-0.042178	0.838272	-0.142011	0.906255	-9.3745	-0.411407	8.11271	0.691428	-0.936084	0.652062	PASSED_QC	0.998968	FALSE
PCDHA2	hom_F_vs_hom_DMSO	hom_F	hom_DMSO	7	8	0.136713	0.300113	0.127587	0.164313	0.00912604	1.00635	0.634574	0.071609	9.02792	0.944474	-0.279034	0.297286	PASSED_QC	0.998968	FALSE
PCDHA4	hom_F_vs_hom_DMSO	hom_F	hom_DMSO	8	8	0.0777	0.329247	-0.000217442	0.219049	0.0779174	1.05549	5.54933	0.557289	12.1816	0.587424	-0.226211	0.382045	PASSED_QC	0.998968	FALSE
PCDHA5	hom_F_vs_hom_DMSO	hom_F	hom_DMSO	8	8	0.0974477	0.339727	0.0938229	0.249936	0.00362488	1.00252	0.251573	0.0243093	12.8606	0.980979	-0.318874	0.326124	PASSED_QC	0.998968	FALSE
PCDHA6	hom_F_vs_hom_DMSO	hom_F	hom_DMSO	8	8	0.143371	0.103902	0.0904754	0.10515	0.0528955	1.03734	3.73448	1.01208	13.998	0.328673	-0.0592011	0.164992	PASSED_QC	0.998968	FALSE
PCDHA9	hom_F_vs_hom_DMSO	hom_F	hom_DMSO	8	8	0.15909	0.447404	-0.134593	0.287247	0.293683	1.22577	22.5766	1.56234	11.9327	0.144326	-0.116138	0.703505	PASSED_QC	0.998968	FALSE
PCDHAC2	hom_F_vs_hom_DMSO	hom_F	hom_DMSO	8	8	0.0903703	0.315131	-0.174234	0.188674	0.264605	1.20131	20.1307	2.03764	11.447	0.0653806	-0.0198554	0.549065	PASSED_QC	0.998968	FALSE
PCDHB10	hom_F_vs_hom_DMSO	hom_F	hom_DMSO	7	8	-0.0519238	0.336324	-0.131601	0.28961	0.0796772	1.05678	5.67815	0.488134	11.9865	0.634262	-0.27601	0.435365	PASSED_QC	0.998968	FALSE
PCDHB15	hom_F_vs_hom_DMSO	hom_F	hom_DMSO	7	8	0.247565	0.281698	-0.212251	0.345977	0.459815	1.37537	37.5366	2.83541	12.9516	0.0140876	0.109338	0.810293	PASSED_QC	0.998968	FALSE
PCDHB16	hom_F_vs_hom_DMSO	hom_F	hom_DMSO	5	8	-0.316844	0.362206	-0.0410341	0.448615	-0.27581	0.825987	-17.4013	-1.2166	10.0619	0.251525	-0.780521	0.228902	PASSED_QC	0.998968	FALSE
PCDHB2	hom_F_vs_hom_DMSO	hom_F	hom_DMSO	8	8	-0.0605363	0.186774	0.0391229	0.166819	-0.0996593	0.933253	-6.67466	-1.1256	13.825	0.279497	-0.289782	0.0904634	PASSED_QC	0.998968	FALSE
PCDHB5	hom_F_vs_hom_DMSO	hom_F	hom_DMSO	8	8	-0.233627	0.325602	0.155874	0.445377	-0.389501	0.763394	-23.6606	-1.99686	12.82	0.0675232	-0.811498	0.032496	PASSED_QC	0.998968	FALSE
PCDHB7	hom_F_vs_hom_DMSO	hom_F	hom_DMSO	7	8	0.294612	0.540098	-0.251184	0.627319	0.545796	1.45983	45.9825	1.81065	12.9996	0.0933577	-0.105418	1.19701	PASSED_QC	0.998968	FALSE
PCDHB8	hom_F_vs_hom_DMSO	hom_F	hom_DMSO	8	8	0.0679309	0.378051	0.112482	0.353187	-0.0445512	0.969591	-3.04086	-0.243562	13.9357	0.811119	-0.437036	0.347933	PASSED_QC	0.998968	FALSE
PCDHGB4	hom_F_vs_hom_DMSO	hom_F	hom_DMSO	8	8	0.202508	0.145082	0.0755864	0.195844	0.126922	1.09196	9.19613	1.4729	12.9047	0.164745	-0.0593793	0.313223	PASSED_QC	0.998968	FALSE
PCDHGB6	hom_F_vs_hom_DMSO	hom_F	hom_DMSO	8	8	0.0652343	0.126249	-0.100416	0.121337	0.16565	1.12167	12.1672	2.67573	13.978	0.0181155	0.0328503	0.298451	PASSED_QC	0.998968	FALSE
PCDHGB7	hom_F_vs_hom_DMSO	hom_F	hom_DMSO	6	7	0.168866	0.439888	0.159764	0.40912	0.00910293	1.00633	0.632962	0.0384116	10.3991	0.970087	-0.516197	0.534402	PASSED_QC	0.998968	FALSE
PCDHGC3	hom_F_vs_hom_DMSO	hom_F	hom_DMSO	6	7	0.235972	0.383249	0.24153	0.483215	-0.00555834	0.996155	-0.384534	-0.0231124	10.9567	0.981976	-0.535134	0.524017	PASSED_QC	0.998968	FALSE
PCDHGC4	hom_F_vs_hom_DMSO	hom_F	hom_DMSO	8	8	0.262727	0.300275	-0.123748	0.369219	0.386475	1.3072	30.7195	2.29691	13.4417	0.0382767	0.0241846	0.748765	PASSED_QC	0.998968	FALSE
PCF11	hom_F_vs_hom_DMSO	hom_F	hom_DMSO	8	8	0.161038	0.620994	-0.0343528	0.579346	0.195391	1.14503	14.5034	0.650726	13.9331	0.52581	-0.448906	0.839687	PASSED_QC	0.998968	FALSE
PCGF2	hom_F_vs_hom_DMSO	hom_F	hom_DMSO	8	8	-0.0417589	0.807215	0.183895	0.663174	-0.225653	0.855208	-14.4792	-0.610936	13.4919	0.551396	-1.02065	0.569347	PASSED_QC	0.998968	FALSE
PCGF3	hom_F_vs_hom_DMSO	hom_F	hom_DMSO	7	6	0.0831472	0.655399	0.445427	0.407493	-0.36228	0.777934	-22.2066	-1.2141	10.154	0.252192	-1.02578	0.301219	PASSED_QC	0.998968	FALSE
PCID2	hom_F_vs_hom_DMSO	hom_F	hom_DMSO	8	8	-0.104412	0.574158	0.145023	0.47611	-0.249435	0.841226	-15.8774	-0.945874	13.5362	0.360792	-0.816857	0.317987	PASSED_QC	0.998968	FALSE
PCIF1	hom_F_vs_hom_DMSO	hom_F	hom_DMSO	8	8	-0.0440843	0.163039	0.0247217	0.273682	-0.068806	0.953427	-4.65732	-0.610904	11.4126	0.553235	-0.315613	0.178001	PASSED_QC	0.998968	FALSE
PCK2	hom_F_vs_hom_DMSO	hom_F	hom_DMSO	8	8	-0.0989461	0.345867	0.118088	0.324121	-0.217034	0.860332	-13.9668	-1.29507	13.9414	0.216334	-0.57661	0.142542	PASSED_QC	0.998968	FALSE
PCLO	hom_F_vs_hom_DMSO	hom_F	hom_DMSO	8	8	0.0649108	0.244938	0.0192273	0.153081	0.0456836	1.03217	3.21721	0.447351	11.7445	0.662761	-0.177355	0.268723	PASSED_QC	0.998968	FALSE
PCM1	hom_F_vs_hom_DMSO	hom_F	hom_DMSO	8	8	-0.144353	0.19903	-0.051544	0.190328	-0.092809	0.937695	-6.23047	-0.95322	13.9721	0.356679	-0.301672	0.116054	PASSED_QC	0.998968	FALSE
PCMT1	hom_F_vs_hom_DMSO	hom_F	hom_DMSO	8	8	0.0109921	0.155974	-0.0309355	0.197015	0.0419276	1.02949	2.94884	0.471936	13.2999	0.644622	-0.149564	0.233419	PASSED_QC	0.998968	FALSE
PCMTD1	hom_F_vs_hom_DMSO	hom_F	hom_DMSO	8	8	0.205647	0.309773	-0.0466087	0.278846	0.252256	1.19107	19.1068	1.71186	13.8479	0.109215	-0.0641212	0.568632	PASSED_QC	0.998968	FALSE
PCMTD2	hom_F_vs_hom_DMSO	hom_F	hom_DMSO	6	7	-0.104257	0.408386	-0.0600595	0.532542	-0.0441973	0.969829	-3.01707	-0.169103	10.9002	0.868813	-0.620097	0.531703	PASSED_QC	0.998968	FALSE
PCNA	hom_F_vs_hom_DMSO	hom_F	hom_DMSO	8	8	-0.19276	0.332294	-0.103563	0.583332	-0.0891968	0.940046	-5.99541	-0.375797	11.1102	0.714145	-0.610978	0.432584	PASSED_QC	0.998968	FALSE
PCNP	hom_F_vs_hom_DMSO	hom_F	hom_DMSO	8	8	-0.00352486	0.619676	-0.222934	0.523079	0.219409	1.16426	16.4256	0.76527	13.6163	0.457171	-0.397148	0.835965	PASSED_QC	0.998968	FALSE
PCNT	hom_F_vs_hom_DMSO	hom_F	hom_DMSO	5	8	0.204738	0.820021	0.303942	0.725147	-0.0992033	0.933548	-6.64516	-0.221705	7.80067	0.830237	-1.13565	0.93724	PASSED_QC	0.998968	FALSE
PCNX3	hom_F_vs_hom_DMSO	hom_F	hom_DMSO	7	8	-0.0621046	0.498528	0.122344	0.719479	-0.184448	0.879985	-12.0015	-0.582664	12.425	0.570543	-0.871567	0.50267	PASSED_QC	0.998968	FALSE
PCOLCE2	hom_F_vs_hom_DMSO	hom_F	hom_DMSO	7	7	0.069288	0.696956	0.257047	0.642722	-0.187759	0.877969	-12.2031	-0.523972	11.9221	0.609901	-0.969075	0.593557	PASSED_QC	0.998968	FALSE
PCP4	hom_F_vs_hom_DMSO	hom_F	hom_DMSO	8	8	0.0825625	0.9716	-0.195425	0.65782	0.277987	1.2125	21.2502	0.670108	12.3032	0.51517	-0.623406	1.17938	PASSED_QC	0.998968	FALSE
PCP4L1	hom_F_vs_hom_DMSO	hom_F	hom_DMSO	6	5	0.353838	1.26372	-0.471763	0.944478	0.825601	1.77227	77.2273	1.23822	8.93266	0.247187	-0.684456	2.33566	PASSED_QC	0.998968	FALSE
PCSK1	hom_F_vs_hom_DMSO	hom_F	hom_DMSO	8	8	0.0780774	0.24847	-0.0315966	0.146205	0.109674	1.07898	7.89844	1.076	11.3285	0.304308	-0.113876	0.333224	PASSED_QC	0.998968	FALSE
PCSK1N	hom_F_vs_hom_DMSO	hom_F	hom_DMSO	8	8	0.250129	0.963249	-0.268199	0.82555	0.518328	1.43229	43.2294	1.15563	13.6796	0.267617	-0.445776	1.48243	PASSED_QC	0.998968	FALSE
PCSK2	hom_F_vs_hom_DMSO	hom_F	hom_DMSO	8	8	0.0617356	0.290987	-0.0244855	0.374235	0.086221	1.06159	6.15858	0.514436	13.1985	0.615452	-0.27531	0.447752	PASSED_QC	0.998968	FALSE
PCYOX1	hom_F_vs_hom_DMSO	hom_F	hom_DMSO	8	8	-0.010495	0.421103	-0.0989308	0.397823	0.0884357	1.06322	6.32168	0.431785	13.955	0.672494	-0.35098	0.527851	PASSED_QC	0.998968	FALSE
PCYOX1L	hom_F_vs_hom_DMSO	hom_F	hom_DMSO	8	8	0.0529926	0.176292	0.0118735	0.0992771	0.0411192	1.02891	2.89117	0.574835	11.0341	0.576936	-0.116263	0.198501	PASSED_QC	0.998968	FALSE
PCYT1A	hom_F_vs_hom_DMSO	hom_F	hom_DMSO	8	8	-0.0746017	0.268431	0.0573912	0.261472	-0.131993	0.91257	-8.743	-0.996269	13.9904	0.33604	-0.416168	0.152182	PASSED_QC	0.998968	FALSE
PCYT1B	hom_F_vs_hom_DMSO	hom_F	hom_DMSO	8	8	-0.0859708	0.22331	-0.0453662	0.205881	-0.0406045	0.972247	-2.77525	-0.378117	13.9086	0.711052	-0.271067	0.189858	PASSED_QC	0.998968	FALSE
PCYT2	hom_F_vs_hom_DMSO	hom_F	hom_DMSO	8	8	0.038522	0.277318	-0.0571294	0.297762	0.0956513	1.06855	6.85477	0.664887	13.9298	0.51698	-0.213046	0.404348	PASSED_QC	0.998968	FALSE
PDAP1	hom_F_vs_hom_DMSO	hom_F	hom_DMSO	8	8	-0.141819	0.570025	-0.0377331	0.488412	-0.104086	0.930394	-6.96057	-0.392193	13.6785	0.700959	-0.674558	0.466387	PASSED_QC	0.998968	FALSE
PDCD10	hom_F_vs_hom_DMSO	hom_F	hom_DMSO	8	8	0.0132216	0.446804	-0.0372899	0.408036	0.0505115	1.03563	3.56321	0.236113	13.8862	0.816792	-0.408675	0.509698	PASSED_QC	0.998968	FALSE
PDCD11	hom_F_vs_hom_DMSO	hom_F	hom_DMSO	8	8	-0.0429448	0.811061	0.179237	0.660724	-0.222181	0.857268	-14.2732	-0.600716	13.4502	0.558017	-1.01851	0.574144	PASSED_QC	0.998968	FALSE
PDCD2	hom_F_vs_hom_DMSO	hom_F	hom_DMSO	8	8	0.0691983	0.406439	-0.0505964	0.607846	0.119795	1.08658	8.65802	0.463383	12.2166	0.651237	-0.442371	0.681961	PASSED_QC	0.998968	FALSE
PDCD2L	hom_F_vs_hom_DMSO	hom_F	hom_DMSO	8	8	-0.0200059	0.184222	0.0432231	0.243806	-0.0632289	0.95712	-4.28804	-0.585243	13.0282	0.568383	-0.296581	0.170123	PASSED_QC	0.998968	FALSE
PDCD4	hom_F_vs_hom_DMSO	hom_F	hom_DMSO	8	8	-0.0125536	0.174567	0.102288	0.190254	-0.114842	0.923484	-7.65165	-1.258	13.8976	0.22912	-0.310774	0.0810902	PASSED_QC	0.998968	FALSE
PDCD5	hom_F_vs_hom_DMSO	hom_F	hom_DMSO	8	8	-0.0486518	0.862735	-0.142417	0.839979	0.0937649	1.06715	6.71514	0.220252	13.99	0.828857	-0.819367	1.0069	PASSED_QC	0.998968	FALSE
PDCD6	hom_F_vs_hom_DMSO	hom_F	hom_DMSO	8	8	-0.0706835	0.168112	-0.0744483	0.350316	0.00376474	1.00261	0.261293	0.0274041	10.0617	0.978673	-0.302079	0.309609	PASSED_QC	0.998968	FALSE
PDCD6IP	hom_F_vs_hom_DMSO	hom_F	hom_DMSO	8	8	-0.0261387	0.15226	-0.0308731	0.143498	0.00473449	1.00329	0.328709	0.0640039	13.9511	0.949875	-0.153971	0.16344	PASSED_QC	0.998968	FALSE
PDCD7	hom_F_vs_hom_DMSO	hom_F	hom_DMSO	4	4	0.601774	0.560044	0.296213	0.228175	0.305561	1.2359	23.5899	1.01055	3.96925	0.369807	-0.536526	1.14765	PASSED_QC	0.998968	FALSE
PDCL	hom_F_vs_hom_DMSO	hom_F	hom_DMSO	8	8	0.108998	0.124289	-0.0867825	0.143277	0.195781	1.14534	14.5344	2.9195	13.7262	0.0113943	0.0516826	0.339879	PASSED_QC	0.998968	FALSE
PDCL3	hom_F_vs_hom_DMSO	hom_F	hom_DMSO	8	8	-0.033982	0.218624	-0.0513747	0.398334	0.0173927	1.01213	1.21286	0.108264	10.8664	0.915759	-0.336726	0.371511	PASSED_QC	0.998968	FALSE
PDE10A	hom_F_vs_hom_DMSO	hom_F	hom_DMSO	8	8	-0.120037	0.218016	0.0411872	0.125602	-0.161224	0.894266	-10.5734	-1.81239	11.1856	0.0968294	-0.356622	0.0341731	PASSED_QC	0.998968	FALSE
PDE12	hom_F_vs_hom_DMSO	hom_F	hom_DMSO	8	8	0.0580282	0.0818118	-0.00969455	0.0499129	0.0677228	1.04806	4.80611	1.99872	11.5769	0.0696726	-0.00640229	0.141848	PASSED_QC	0.998968	FALSE
PDE1B	hom_F_vs_hom_DMSO	hom_F	hom_DMSO	8	8	-0.124908	0.410354	-0.15264	0.303151	0.0277318	1.01941	1.94082	0.153742	12.8871	0.880194	-0.362299	0.417763	PASSED_QC	0.998968	FALSE
PDE1C	hom_F_vs_hom_DMSO	hom_F	hom_DMSO	8	8	-0.0191887	0.250548	0.0112485	0.285343	-0.0304372	0.979124	-2.08765	-0.226712	13.7697	0.823979	-0.318838	0.257963	PASSED_QC	0.998968	FALSE
PDE2A	hom_F_vs_hom_DMSO	hom_F	hom_DMSO	8	8	0.0161152	0.163707	0.064009	0.215298	-0.0478938	0.967348	-3.26524	-0.500849	13.0664	0.624808	-0.254373	0.158585	PASSED_QC	0.998968	FALSE
PDE3A	hom_F_vs_hom_DMSO	hom_F	hom_DMSO	4	5	-0.491101	0.696597	-0.280704	0.948268	-0.210397	0.864299	-13.5701	-0.383394	6.9811	0.712836	-1.50876	1.08796	PASSED_QC	0.998968	FALSE
PDE4A	hom_F_vs_hom_DMSO	hom_F	hom_DMSO	8	8	-0.0351532	0.260239	0.0987102	0.231596	-0.133863	0.911388	-8.86125	-1.08684	13.8139	0.295707	-0.398365	0.130638	PASSED_QC	0.998968	FALSE
PDE4B	hom_F_vs_hom_DMSO	hom_F	hom_DMSO	8	8	-0.150149	0.246545	-0.0935178	0.209668	-0.0566316	0.961506	-3.84936	-0.494922	13.6479	0.628527	-0.302645	0.189381	PASSED_QC	0.998968	FALSE
PDE4C	hom_F_vs_hom_DMSO	hom_F	hom_DMSO	6	8	0.177043	0.450611	-0.13439	0.681945	0.311433	1.24094	24.0939	1.02691	11.884	0.324909	-0.350052	0.972918	PASSED_QC	0.998968	FALSE
PDE4D	hom_F_vs_hom_DMSO	hom_F	hom_DMSO	8	8	0.0462852	0.233557	0.0396609	0.235669	0.00662432	1.0046	0.460219	0.0564696	13.9989	0.955766	-0.244977	0.258226	PASSED_QC	0.998968	FALSE
PDE4DIP	hom_F_vs_hom_DMSO	hom_F	hom_DMSO	8	8	0.0171043	0.141916	0.00490446	0.175234	0.0121998	1.00849	0.849213	0.153026	13.4204	0.880655	-0.159487	0.183886	PASSED_QC	0.998968	FALSE
PDE6D	hom_F_vs_hom_DMSO	hom_F	hom_DMSO	8	8	0.14194	0.393134	0.0563435	0.369899	0.0855966	1.06113	6.11265	0.44851	13.9484	0.660674	-0.323871	0.495064	PASSED_QC	0.998968	FALSE
PDF	hom_F_vs_hom_DMSO	hom_F	hom_DMSO	7	8	0.0446204	0.626877	0.237014	0.878551	-0.192394	0.875152	-12.4848	-0.492475	12.5564	0.630882	-1.03942	0.654632	PASSED_QC	0.998968	FALSE
PDHA1	hom_F_vs_hom_DMSO	hom_F	hom_DMSO	8	8	0.0270591	0.201527	0.00117739	0.189983	0.0258817	1.0181	1.81017	0.264315	13.9516	0.795402	-0.184204	0.235967	PASSED_QC	0.998968	FALSE
PDHB	hom_F_vs_hom_DMSO	hom_F	hom_DMSO	8	8	-0.0392038	0.190251	0.0405657	0.159841	-0.0797695	0.946209	-5.37912	-0.907993	13.5958	0.379695	-0.268721	0.109182	PASSED_QC	0.998968	FALSE
PDHX	hom_F_vs_hom_DMSO	hom_F	hom_DMSO	8	8	0.0154731	0.163664	0.0306519	0.168742	-0.0151788	0.989534	-1.0466	-0.182632	13.987	0.857708	-0.193451	0.163093	PASSED_QC	0.998968	FALSE
PDIA3	hom_F_vs_hom_DMSO	hom_F	hom_DMSO	8	8	0.012713	0.213982	-0.0364247	0.242012	0.0491376	1.03465	3.46463	0.430226	13.7931	0.673677	-0.196171	0.294447	PASSED_QC	0.998968	FALSE
PDIA4	hom_F_vs_hom_DMSO	hom_F	hom_DMSO	8	8	-0.0238437	0.123345	-0.0405351	0.157143	0.0166913	1.01164	1.16367	0.236324	13.2522	0.816795	-0.135599	0.168982	PASSED_QC	0.998968	FALSE
PDIA5	hom_F_vs_hom_DMSO	hom_F	hom_DMSO	8	8	-0.059308	0.654097	0.161428	0.594462	-0.220736	0.858127	-14.1873	-0.706366	13.874	0.491653	-0.891544	0.450071	PASSED_QC	0.998968	FALSE
PDIA6	hom_F_vs_hom_DMSO	hom_F	hom_DMSO	8	8	-0.0303501	0.279532	-0.077637	0.206698	0.0472869	1.03332	3.33199	0.384717	12.893	0.706718	-0.218476	0.31305	PASSED_QC	0.998968	FALSE
PDK1	hom_F_vs_hom_DMSO	hom_F	hom_DMSO	8	8	-0.533054	0.256273	0.299607	0.714024	-0.832661	0.561493	-43.8507	-3.10448	8.77403	0.0130205	-1.44179	-0.22353	PASSED_QC	0.998968	FALSE
PDK2	hom_F_vs_hom_DMSO	hom_F	hom_DMSO	7	8	0.0212273	0.283087	-0.0199646	0.48187	0.0411919	1.02896	2.89636	0.204752	11.5201	0.841338	-0.399174	0.481558	PASSED_QC	0.998968	FALSE
PDK3	hom_F_vs_hom_DMSO	hom_F	hom_DMSO	8	8	-0.107278	0.559396	0.185491	0.495806	-0.292768	0.816334	-18.3666	-1.1078	13.801	0.286882	-0.860358	0.274822	PASSED_QC	0.998968	FALSE
PDLIM1	hom_F_vs_hom_DMSO	hom_F	hom_DMSO	8	8	-0.144598	0.830579	0.0283871	0.672025	-0.172985	0.887006	-11.2994	-0.457952	13.4156	0.654317	-0.986473	0.640503	PASSED_QC	0.998968	FALSE
PDLIM2	hom_F_vs_hom_DMSO	hom_F	hom_DMSO	8	7	0.176488	0.73918	0.232015	0.912948	-0.0555272	0.962243	-3.77573	-0.12828	11.5891	0.900126	-1.00237	0.891312	PASSED_QC	0.998968	FALSE
PDLIM4	hom_F_vs_hom_DMSO	hom_F	hom_DMSO	6	7	0.0175113	0.851514	-0.0211263	0.493146	0.0386376	1.02714	2.71434	0.0979539	7.75407	0.924453	-0.876004	0.953279	PASSED_QC	0.998968	FALSE
PDLIM5	hom_F_vs_hom_DMSO	hom_F	hom_DMSO	5	7	-0.282522	0.385861	-0.431469	1.64927	0.148947	1.10876	10.876	0.230279	6.89408	0.824559	-1.38529	1.68319	PASSED_QC	0.998968	FALSE
PDLIM7	hom_F_vs_hom_DMSO	hom_F	hom_DMSO	8	8	0.0895217	0.504609	-0.0624848	0.575863	0.152006	1.11111	11.1114	0.561522	13.7627	0.583471	-0.429538	0.733551	PASSED_QC	0.998968	FALSE
PDP1	hom_F_vs_hom_DMSO	hom_F	hom_DMSO	8	8	-0.0411267	0.0974571	-0.00307922	0.119865	-0.0380475	0.973972	-2.60278	-0.696603	13.4404	0.497923	-0.155652	0.0795569	PASSED_QC	0.998968	FALSE
PDP2	hom_F_vs_hom_DMSO	hom_F	hom_DMSO	4	4	0.228201	0.297926	-0.0396626	0.503741	0.267864	1.20402	20.4024	0.915387	4.86993	0.40304	-0.490433	1.02616	PASSED_QC	0.998968	FALSE
PDPK1	hom_F_vs_hom_DMSO	hom_F	hom_DMSO	8	8	0.0388913	0.0882461	0.0847697	0.0750274	-0.0458784	0.9687	-3.13002	-1.1203	13.6469	0.281915	-0.133925	0.0421684	PASSED_QC	0.998968	FALSE
PDPR	hom_F_vs_hom_DMSO	hom_F	hom_DMSO	8	8	-0.00143465	0.204962	0.056262	0.138274	-0.0576967	0.960797	-3.92031	-0.660043	12.2784	0.521416	-0.247677	0.132283	PASSED_QC	0.998968	FALSE
PDRG1	hom_F_vs_hom_DMSO	hom_F	hom_DMSO	8	8	-0.455917	0.983345	-0.0138835	0.769928	-0.442033	0.736096	-26.3904	-1.00109	13.2381	0.334733	-1.39421	0.510144	PASSED_QC	0.998968	FALSE
PDS5A	hom_F_vs_hom_DMSO	hom_F	hom_DMSO	8	8	-0.0333604	0.603955	0.0505428	0.594157	-0.0839033	0.943502	-5.64985	-0.280109	13.9963	0.783491	-0.726365	0.558558	PASSED_QC	0.998968	FALSE
PDS5B	hom_F_vs_hom_DMSO	hom_F	hom_DMSO	8	8	-0.0588289	0.841678	0.164474	0.682586	-0.223303	0.856602	-14.3398	-0.582831	13.4274	0.569667	-1.04835	0.601741	PASSED_QC	0.998968	FALSE
PDSS2	hom_F_vs_hom_DMSO	hom_F	hom_DMSO	6	8	-0.0912062	0.201956	0.0781841	0.333472	-0.16939	0.889218	-11.0782	-1.1774	11.6275	0.262576	-0.483971	0.14519	PASSED_QC	0.998968	FALSE
PDXDC1	hom_F_vs_hom_DMSO	hom_F	hom_DMSO	8	8	0.0670619	0.12603	-0.114357	0.113098	0.181419	1.134	13.3998	3.03024	13.8391	0.00909486	0.0528711	0.309966	PASSED_QC	0.998968	FALSE
PDXK	hom_F_vs_hom_DMSO	hom_F	hom_DMSO	8	8	-0.0309013	0.224042	-0.0513915	0.291156	0.0204902	1.0143	1.43041	0.157753	13.1377	0.87705	-0.259817	0.300797	PASSED_QC	0.998968	FALSE
PDXP	hom_F_vs_hom_DMSO	hom_F	hom_DMSO	8	8	0.0207693	0.331849	-0.0688303	0.401441	0.0895996	1.06407	6.40748	0.486568	13.5215	0.634356	-0.30667	0.485869	PASSED_QC	0.998968	FALSE
PDZD11	hom_F_vs_hom_DMSO	hom_F	hom_DMSO	8	8	-0.025949	0.201457	-0.0361715	0.155659	0.0102226	1.00711	0.71109	0.113571	13.1619	0.911292	-0.18399	0.204435	PASSED_QC	0.998968	FALSE
PDZD2	hom_F_vs_hom_DMSO	hom_F	hom_DMSO	5	6	-0.135847	0.498464	-0.00942403	0.720011	-0.126423	0.9161	-8.39001	-0.342692	8.77642	0.739894	-0.964212	0.711365	PASSED_QC	0.998968	FALSE
PDZD4	hom_F_vs_hom_DMSO	hom_F	hom_DMSO	8	8	-0.0915607	0.125959	-0.0501137	0.260715	-0.041447	0.97168	-2.83201	-0.404872	10.099	0.694014	-0.26924	0.186346	PASSED_QC	0.998968	FALSE
PDZD7	hom_F_vs_hom_DMSO	hom_F	hom_DMSO	6	8	0.177218	0.32877	0.138407	0.307473	0.0388105	1.02727	2.72665	0.224701	10.4878	0.82653	-0.343623	0.421244	PASSED_QC	0.998968	FALSE
PDZD8	hom_F_vs_hom_DMSO	hom_F	hom_DMSO	8	8	0.0223656	0.250979	-0.0388772	0.185871	0.0612428	1.04336	4.33642	0.554642	12.9028	0.588625	-0.177485	0.299971	PASSED_QC	0.998968	FALSE
PDZRN3	hom_F_vs_hom_DMSO	hom_F	hom_DMSO	8	8	-0.0276767	0.229682	0.200463	0.187216	-0.22814	0.853735	-14.6265	-2.17766	13.453	0.0477739	-0.453696	-0.00258381	PASSED_QC	0.998968	FALSE
PEA15	hom_F_vs_hom_DMSO	hom_F	hom_DMSO	8	8	-0.113905	0.594942	-0.136812	0.622194	0.022907	1.016	1.60047	0.0752629	13.972	0.941073	-0.630003	0.675817	PASSED_QC	0.998968	FALSE
PEAK1	hom_F_vs_hom_DMSO	hom_F	hom_DMSO	8	8	-0.017188	0.481925	0.172741	0.225798	-0.189929	0.876649	-12.3351	-1.0094	9.93202	0.336742	-0.609568	0.229709	PASSED_QC	0.998968	FALSE
PEBP1	hom_F_vs_hom_DMSO	hom_F	hom_DMSO	8	8	-0.0181832	0.699121	-0.168113	0.657035	0.14993	1.10952	10.9516	0.442008	13.9464	0.66526	-0.577849	0.877709	PASSED_QC	0.998968	FALSE
PEDS1	hom_F_vs_hom_DMSO	hom_F	hom_DMSO	7	8	-0.147537	0.624962	-0.0123977	0.315633	-0.13514	0.910582	-8.94184	-0.517288	8.6095	0.617981	-0.730232	0.459952	PASSED_QC	0.998968	FALSE
PEF1	hom_F_vs_hom_DMSO	hom_F	hom_DMSO	8	8	-0.0540756	0.389798	-0.043313	0.390392	-0.0107625	0.992568	-0.743227	-0.0551791	14	0.956776	-0.429098	0.407573	PASSED_QC	0.998968	FALSE
PEG10	hom_F_vs_hom_DMSO	hom_F	hom_DMSO	8	8	0.0031013	0.185544	-0.0244306	0.219521	0.0275319	1.01927	1.92669	0.270925	13.622	0.790511	-0.190994	0.246058	PASSED_QC	0.998968	FALSE
PELI2	hom_F_vs_hom_DMSO	hom_F	hom_DMSO	8	8	-0.0264422	0.459227	0.229518	0.294766	-0.25596	0.83743	-16.257	-1.3267	11.931	0.209442	-0.676588	0.164669	PASSED_QC	0.998968	FALSE
PELO	hom_F_vs_hom_DMSO	hom_F	hom_DMSO	8	8	0.0413474	0.279656	0.0871305	0.265448	-0.0457831	0.968764	-3.12362	-0.335845	13.9621	0.741981	-0.33824	0.246673	PASSED_QC	0.998968	FALSE
PELP1	hom_F_vs_hom_DMSO	hom_F	hom_DMSO	8	8	0.0637002	0.380104	0.107321	0.350595	-0.0436209	0.970217	-2.97832	-0.238596	13.9096	0.814899	-0.435978	0.348736	PASSED_QC	0.998968	FALSE
PENK	hom_F_vs_hom_DMSO	hom_F	hom_DMSO	8	8	0.557971	1.86729	-0.549775	1.15339	1.10775	2.15509	115.509	1.42755	11.6627	0.179644	-0.588397	2.80389	PASSED_QC	0.998968	FALSE
PEPD	hom_F_vs_hom_DMSO	hom_F	hom_DMSO	8	8	0.0472805	0.651346	-0.183738	0.661893	0.231019	1.17366	17.3663	0.703638	13.9964	0.493199	-0.473175	0.935213	PASSED_QC	0.998968	FALSE
PES1	hom_F_vs_hom_DMSO	hom_F	hom_DMSO	8	8	0.0258272	0.564385	0.152662	0.480577	-0.126835	0.915839	-8.41614	-0.483956	13.6532	0.636088	-0.690281	0.436612	PASSED_QC	0.998968	FALSE
PET100	hom_F_vs_hom_DMSO	hom_F	hom_DMSO	8	8	0.198192	0.962283	-0.236349	1.00355	0.434541	1.35148	35.1481	0.883994	13.9754	0.391654	-0.619937	1.48902	PASSED_QC	0.998968	FALSE
PEX1	hom_F_vs_hom_DMSO	hom_F	hom_DMSO	8	8	0.127511	0.100996	0.0139496	0.178873	0.113561	1.0819	8.18957	1.56366	11.0514	0.146063	-0.0461955	0.273318	PASSED_QC	0.998968	FALSE
PEX10	hom_F_vs_hom_DMSO	hom_F	hom_DMSO	8	8	-0.131097	0.648299	0.274261	0.374087	-0.405358	0.755049	-24.4951	-1.53179	11.1962	0.153329	-0.986562	0.175846	PASSED_QC	0.998968	FALSE
PEX11B	hom_F_vs_hom_DMSO	hom_F	hom_DMSO	8	8	0.0797389	0.179361	-0.0692214	0.116572	0.14896	1.10877	10.877	1.96959	12.0183	0.0723731	-0.0157956	0.313716	PASSED_QC	0.998968	FALSE
PEX12	hom_F_vs_hom_DMSO	hom_F	hom_DMSO	6	8	0.100531	0.660463	0.375349	0.894606	-0.274819	0.826554	-17.3446	-0.661222	11.9991	0.520964	-1.18039	0.630752	PASSED_QC	0.998968	FALSE
PEX13	hom_F_vs_hom_DMSO	hom_F	hom_DMSO	8	8	-0.0284443	0.539149	-0.0501776	0.198267	0.0217333	1.01518	1.51784	0.107009	8.85925	0.917166	-0.438822	0.482289	PASSED_QC	0.998968	FALSE
PEX14	hom_F_vs_hom_DMSO	hom_F	hom_DMSO	8	8	-0.0532043	0.752692	-0.156195	0.713873	0.102991	1.074	7.39978	0.280806	13.9609	0.782978	-0.683858	0.88984	PASSED_QC	0.998968	FALSE
PEX16	hom_F_vs_hom_DMSO	hom_F	hom_DMSO	8	8	-0.0445424	0.26906	0.0537606	0.194999	-0.098303	0.934131	-6.58689	-0.836743	12.7635	0.418128	-0.352589	0.155982	PASSED_QC	0.998968	FALSE
PEX19	hom_F_vs_hom_DMSO	hom_F	hom_DMSO	8	8	-0.100602	0.437934	-0.0338296	0.569597	-0.0667727	0.954771	-4.52286	-0.26286	13.1328	0.796738	-0.614995	0.48145	PASSED_QC	0.998968	FALSE
PEX2	hom_F_vs_hom_DMSO	hom_F	hom_DMSO	4	6	-0.087812	0.328094	-0.229611	0.500727	0.141799	1.10328	10.328	0.540999	7.99046	0.60326	-0.462744	0.746341	PASSED_QC	0.998968	FALSE
PEX26	hom_F_vs_hom_DMSO	hom_F	hom_DMSO	7	8	0.447966	0.752308	-0.129908	0.534955	0.577873	1.49265	49.2647	1.69215	10.6901	0.119522	-0.176437	1.33218	PASSED_QC	0.998968	FALSE
PEX3	hom_F_vs_hom_DMSO	hom_F	hom_DMSO	8	8	-0.0792963	0.261612	0.078202	0.22359	-0.157498	0.896578	-10.3422	-1.29445	13.6684	0.216954	-0.419055	0.104058	PASSED_QC	0.998968	FALSE
PEX5	hom_F_vs_hom_DMSO	hom_F	hom_DMSO	8	8	-0.0360443	0.162766	0.0436474	0.0985115	-0.0796917	0.94626	-5.37401	-1.18473	11.5216	0.259986	-0.226928	0.0675451	PASSED_QC	0.998968	FALSE
PEX5L	hom_F_vs_hom_DMSO	hom_F	hom_DMSO	8	8	0.064601	0.169365	0.0584746	0.190198	0.00612635	1.00426	0.425549	0.068039	13.8157	0.946729	-0.187236	0.199488	PASSED_QC	0.998968	FALSE
PEX6	hom_F_vs_hom_DMSO	hom_F	hom_DMSO	8	8	-0.192896	0.508459	0.0716481	0.308248	-0.264544	0.832462	-16.7538	-1.2584	11.5331	0.233127	-0.724644	0.195557	PASSED_QC	0.998968	FALSE
PFAS	hom_F_vs_hom_DMSO	hom_F	hom_DMSO	8	8	-0.119746	0.090874	0.0239625	0.107487	-0.143708	0.905189	-9.48105	-2.8878	13.6231	0.0122028	-0.250719	-0.0366975	PASSED_QC	0.998968	FALSE
PFDN1	hom_F_vs_hom_DMSO	hom_F	hom_DMSO	8	8	-0.0858013	0.72895	-0.10599	0.66345	0.0201886	1.01409	1.4092	0.0579325	13.8777	0.954628	-0.727856	0.768233	PASSED_QC	0.998968	FALSE
PFDN2	hom_F_vs_hom_DMSO	hom_F	hom_DMSO	8	8	-0.167596	0.72082	-0.141462	0.760586	-0.0261338	0.982049	-1.79515	-0.0705394	13.9598	0.944765	-0.820959	0.768692	PASSED_QC	0.998968	FALSE
PFDN4	hom_F_vs_hom_DMSO	hom_F	hom_DMSO	8	8	0.112588	0.811803	-0.153561	0.747761	0.266149	1.20259	20.2593	0.682049	13.9065	0.50641	-0.571317	1.10361	PASSED_QC	0.998968	FALSE
PFDN5	hom_F_vs_hom_DMSO	hom_F	hom_DMSO	8	8	-0.0833354	0.650495	-0.121362	0.642356	0.0380267	1.02671	2.67085	0.11765	13.9978	0.908017	-0.65522	0.731273	PASSED_QC	0.998968	FALSE
PFDN6	hom_F_vs_hom_DMSO	hom_F	hom_DMSO	8	8	-0.130195	0.798999	-0.146863	0.698032	0.0166678	1.01162	1.16202	0.0444347	13.752	0.965197	-0.789222	0.822558	PASSED_QC	0.998968	FALSE
PFKFB2	hom_F_vs_hom_DMSO	hom_F	hom_DMSO	8	8	-0.0684294	0.197887	0.0357932	0.23262	-0.104223	0.930306	-6.96939	-0.965233	13.6492	0.351219	-0.336369	0.127924	PASSED_QC	0.998968	FALSE
PFKFB3	hom_F_vs_hom_DMSO	hom_F	hom_DMSO	6	8	0.255048	0.356038	0.0664587	0.68254	0.188589	1.13965	13.9649	0.669447	10.9777	0.517043	-0.431601	0.80878	PASSED_QC	0.998968	FALSE
PFKFB4	hom_F_vs_hom_DMSO	hom_F	hom_DMSO	8	8	0.0471743	0.130371	-0.0698409	0.246316	0.117015	1.08449	8.44888	1.18759	10.6366	0.26084	-0.10076	0.33479	PASSED_QC	0.998968	FALSE
PFKL	hom_F_vs_hom_DMSO	hom_F	hom_DMSO	8	8	-0.097815	0.171751	0.095343	0.152457	-0.193158	0.874689	-12.5311	-2.37893	13.8058	0.0323638	-0.367535	-0.0187814	PASSED_QC	0.998968	FALSE
PFKM	hom_F_vs_hom_DMSO	hom_F	hom_DMSO	8	8	-0.0266895	0.156991	0.0297766	0.108862	-0.056466	0.961617	-3.83832	-0.835992	12.4676	0.418893	-0.203021	0.0900893	PASSED_QC	0.998968	FALSE
PFKP	hom_F_vs_hom_DMSO	hom_F	hom_DMSO	8	8	-0.0278935	0.107308	0.111962	0.133408	-0.139855	0.90761	-9.23898	-2.31044	13.3851	0.0373924	-0.270245	-0.00946552	PASSED_QC	0.998968	FALSE
PFN1	hom_F_vs_hom_DMSO	hom_F	hom_DMSO	8	8	-0.0564801	0.155206	0.0295794	0.207065	-0.0860595	0.942092	-5.79076	-0.940633	12.9785	0.364072	-0.283747	0.111628	PASSED_QC	0.998968	FALSE
PFN2	hom_F_vs_hom_DMSO	hom_F	hom_DMSO	8	8	-0.0366818	0.356183	-0.102801	0.353076	0.0661196	1.0469	4.6897	0.372891	13.9989	0.714815	-0.314189	0.446428	PASSED_QC	0.998968	FALSE
PFN3	hom_F_vs_hom_DMSO	hom_F	hom_DMSO	8	8	0.140431	0.299168	-0.263366	0.166304	0.403797	1.32299	32.2985	3.33673	10.9491	0.00667232	0.137292	0.670302	PASSED_QC	0.998968	FALSE
PGAM1	hom_F_vs_hom_DMSO	hom_F	hom_DMSO	8	8	-0.13285	0.492919	-0.00831422	0.444968	-0.124536	0.917299	-8.27009	-0.530441	13.8559	0.604204	-0.628576	0.379504	PASSED_QC	0.998968	FALSE
PGAM5	hom_F_vs_hom_DMSO	hom_F	hom_DMSO	8	8	-0.00975381	0.145474	-0.0232136	0.0747749	0.0134598	1.00937	0.937325	0.232749	10.4575	0.820449	-0.114632	0.141552	PASSED_QC	0.998968	FALSE
PGAP1	hom_F_vs_hom_DMSO	hom_F	hom_DMSO	8	8	-0.0643857	0.212928	-0.0250309	0.210235	-0.0393547	0.97309	-2.69099	-0.371997	13.9977	0.715466	-0.266262	0.187552	PASSED_QC	0.998968	FALSE
PGAP4	hom_F_vs_hom_DMSO	hom_F	hom_DMSO	8	8	-0.0867328	0.266205	0.0217426	0.191122	-0.108475	0.927568	-7.24322	-0.936244	12.7015	0.366608	-0.35938	0.142429	PASSED_QC	0.998968	FALSE
PGBD5	hom_F_vs_hom_DMSO	hom_F	hom_DMSO	8	8	0.0516339	0.153243	-0.0431952	0.109383	0.0948291	1.06794	6.79389	1.42459	12.6629	0.178451	-0.0493676	0.239026	PASSED_QC	0.998968	FALSE
PGD	hom_F_vs_hom_DMSO	hom_F	hom_DMSO	8	8	0.0304199	0.103484	-0.00925155	0.0848423	0.0396715	1.02788	2.78797	0.838515	13.4818	0.416361	-0.0621689	0.141512	PASSED_QC	0.998968	FALSE
PGGT1B	hom_F_vs_hom_DMSO	hom_F	hom_DMSO	8	8	-0.0857146	0.470192	-0.510504	0.425905	0.42479	1.34238	34.2377	1.89387	13.8652	0.0792971	-0.0567199	0.906299	PASSED_QC	0.998968	FALSE
PGK1	hom_F_vs_hom_DMSO	hom_F	hom_DMSO	8	8	-0.144304	0.195078	0.0516506	0.309196	-0.195955	0.872995	-12.7005	-1.51602	11.8106	0.155813	-0.478082	0.0861719	PASSED_QC	0.998968	FALSE
PGK2	hom_F_vs_hom_DMSO	hom_F	hom_DMSO	6	8	0.339557	0.267317	0.01091	0.380886	0.328647	1.25584	25.5835	1.89606	11.9798	0.0823251	-0.0490815	0.706376	PASSED_QC	0.998968	FALSE
PGLS	hom_F_vs_hom_DMSO	hom_F	hom_DMSO	8	8	-0.0127781	0.402981	-0.12273	0.369041	0.109952	1.07919	7.91923	0.569133	13.893	0.578352	-0.304703	0.524607	PASSED_QC	0.998968	FALSE
PGM1	hom_F_vs_hom_DMSO	hom_F	hom_DMSO	8	8	-0.0938829	0.538003	-0.159239	0.542784	0.0653565	1.04634	4.63435	0.241883	13.9989	0.812379	-0.514168	0.644881	PASSED_QC	0.998968	FALSE
PGM2	hom_F_vs_hom_DMSO	hom_F	hom_DMSO	8	8	-0.0710904	0.507618	-0.100141	0.642037	0.0290507	1.02034	2.03405	0.100392	13.2926	0.921531	-0.594703	0.652804	PASSED_QC	0.998968	FALSE
PGM2L1	hom_F_vs_hom_DMSO	hom_F	hom_DMSO	8	8	-0.00200058	0.256114	-0.145504	0.273247	0.143504	1.10458	10.4584	1.08379	13.9417	0.296847	-0.140598	0.427605	PASSED_QC	0.998968	FALSE
PGM3	hom_F_vs_hom_DMSO	hom_F	hom_DMSO	8	8	-0.0234353	0.072427	-0.0309616	0.126114	0.00752636	1.00523	0.52305	0.146376	11.1644	0.886234	-0.105441	0.120494	PASSED_QC	0.998968	FALSE
PGP	hom_F_vs_hom_DMSO	hom_F	hom_DMSO	8	8	0.0246925	0.336739	-0.0667463	0.385482	0.0914388	1.06543	6.54322	0.505282	13.7517	0.621362	-0.297353	0.480231	PASSED_QC	0.998968	FALSE
PGRMC1	hom_F_vs_hom_DMSO	hom_F	hom_DMSO	8	8	-0.020378	0.367231	-0.140696	0.316415	0.120318	1.08697	8.69741	0.702039	13.7005	0.494409	-0.248017	0.488653	PASSED_QC	0.998968	FALSE
PGRMC2	hom_F_vs_hom_DMSO	hom_F	hom_DMSO	8	8	-0.0175951	0.545592	-0.115844	0.473182	0.0982485	1.07047	7.04731	0.384781	13.7254	0.706296	-0.450422	0.646919	PASSED_QC	0.998968	FALSE
PGS1	hom_F_vs_hom_DMSO	hom_F	hom_DMSO	8	8	0.044896	0.174188	0.0355505	0.157799	0.00934546	1.0065	0.64988	0.112463	13.8655	0.912068	-0.169044	0.187735	PASSED_QC	0.998968	FALSE
PHACTR1	hom_F_vs_hom_DMSO	hom_F	hom_DMSO	8	8	0.0874198	0.193491	0.0327699	0.26253	0.0546499	1.03861	3.8607	0.473962	12.8722	0.643465	-0.194702	0.304001	PASSED_QC	0.998968	FALSE
PHACTR2	hom_F_vs_hom_DMSO	hom_F	hom_DMSO	8	8	-0.035849	0.27937	0.151086	0.591825	-0.186935	0.87847	-12.153	-0.807906	9.97204	0.437992	-0.702685	0.328814	PASSED_QC	0.998968	FALSE
PHACTR4	hom_F_vs_hom_DMSO	hom_F	hom_DMSO	8	8	-0.0397123	0.450019	-0.0475052	0.469138	0.00779294	1.00542	0.541627	0.0339061	13.9758	0.973432	-0.485243	0.500829	PASSED_QC	0.998968	FALSE
PHAF1	hom_F_vs_hom_DMSO	hom_F	hom_DMSO	7	8	0.178812	0.197547	0.00598753	0.150144	0.172825	1.12726	12.7263	1.88647	11.1555	0.0855191	-0.028471	0.37412	PASSED_QC	0.998968	FALSE
PHAX	hom_F_vs_hom_DMSO	hom_F	hom_DMSO	8	8	-0.0365742	0.204914	0.0755048	0.297982	-0.112079	0.925254	-7.47463	-0.876584	12.4106	0.397363	-0.389641	0.165483	PASSED_QC	0.998968	FALSE
PHB1	hom_F_vs_hom_DMSO	hom_F	hom_DMSO	8	8	0.0345969	0.132199	-0.0583735	0.135067	0.0929704	1.06656	6.65639	1.39135	13.9936	0.185845	-0.0503511	0.236292	PASSED_QC	0.998968	FALSE
PHB2	hom_F_vs_hom_DMSO	hom_F	hom_DMSO	8	8	0.0152438	0.0856738	-0.0253601	0.090008	0.0406038	1.02854	2.85442	0.924204	13.966	0.371073	-0.0536463	0.134854	PASSED_QC	0.998968	FALSE
PHC1	hom_F_vs_hom_DMSO	hom_F	hom_DMSO	8	8	0.100691	0.55422	0.175211	0.366921	-0.07452	0.949658	-5.0342	-0.31711	12.1474	0.756544	-0.585848	0.436808	PASSED_QC	0.998968	FALSE
PHC2	hom_F_vs_hom_DMSO	hom_F	hom_DMSO	8	8	0.0858972	0.643651	0.160112	0.556489	-0.074215	0.949859	-5.01412	-0.246705	13.7137	0.808791	-0.720687	0.572257	PASSED_QC	0.998968	FALSE
PHC3	hom_F_vs_hom_DMSO	hom_F	hom_DMSO	8	8	0.176167	0.458252	-0.00275509	0.520155	0.178922	1.13204	13.2038	0.730025	13.7811	0.477602	-0.347529	0.705374	PASSED_QC	0.998968	FALSE
PHETA1	hom_F_vs_hom_DMSO	hom_F	hom_DMSO	8	8	0.0159855	0.403272	0.0208875	0.296486	-0.00490201	0.996608	-0.339205	-0.0277004	12.8563	0.978326	-0.387646	0.377842	PASSED_QC	0.998968	FALSE
PHF1	hom_F_vs_hom_DMSO	hom_F	hom_DMSO	8	8	-0.0161547	0.643892	0.0933615	0.42775	-0.109516	0.926899	-7.31011	-0.400709	12.1713	0.695579	-0.70407	0.485037	PASSED_QC	0.998968	FALSE
PHF10	hom_F_vs_hom_DMSO	hom_F	hom_DMSO	7	8	0.115953	0.533672	0.0871869	0.517797	0.0287662	1.02014	2.01393	0.105604	12.6175	0.917557	-0.561533	0.619065	PASSED_QC	0.998968	FALSE
PHF12	hom_F_vs_hom_DMSO	hom_F	hom_DMSO	7	6	-0.0668007	1.08565	0.379427	0.379327	-0.446227	0.73396	-26.604	-1.01742	7.64475	0.340067	-1.46585	0.573395	PASSED_QC	0.998968	FALSE
PHF14	hom_F_vs_hom_DMSO	hom_F	hom_DMSO	8	8	0.0331804	0.823128	0.161368	0.629973	-0.128188	0.91498	-8.50201	-0.349791	13.1056	0.732053	-0.919252	0.662876	PASSED_QC	0.998968	FALSE
PHF2	hom_F_vs_hom_DMSO	hom_F	hom_DMSO	8	8	0.0459129	0.67342	0.117275	0.530499	-0.0713617	0.951739	-4.82607	-0.235445	13.2725	0.817457	-0.724791	0.582067	PASSED_QC	0.998968	FALSE
PHF20L1	hom_F_vs_hom_DMSO	hom_F	hom_DMSO	8	8	0.0456281	0.531787	0.0435318	0.510844	0.00209622	1.00145	0.145405	0.00804042	13.9775	0.993698	-0.557156	0.561349	PASSED_QC	0.998968	FALSE
PHF21A	hom_F_vs_hom_DMSO	hom_F	hom_DMSO	8	8	0.175974	0.82669	0.119418	0.746554	0.0565559	1.03998	3.99801	0.143608	13.8569	0.887877	-0.788924	0.902036	PASSED_QC	0.998968	FALSE
PHF23	hom_F_vs_hom_DMSO	hom_F	hom_DMSO	7	8	0.017583	0.438055	-0.139503	0.416397	0.157086	1.11503	11.5032	0.709015	12.5264	0.491301	-0.3234	0.637571	PASSED_QC	0.998968	FALSE
PHF24	hom_F_vs_hom_DMSO	hom_F	hom_DMSO	8	8	-0.0844104	0.262032	-0.0267676	0.33304	-0.0576428	0.960833	-3.91673	-0.384738	13.2655	0.706529	-0.380659	0.265374	PASSED_QC	0.998968	FALSE
PHF3	hom_F_vs_hom_DMSO	hom_F	hom_DMSO	8	8	0.0369171	0.601424	0.252179	0.336651	-0.215262	0.86139	-13.861	-0.883374	10.9944	0.395939	-0.751633	0.32111	PASSED_QC	0.998968	FALSE
PHF5A	hom_F_vs_hom_DMSO	hom_F	hom_DMSO	8	8	0.0999313	0.320721	0.0680011	0.189588	0.0319302	1.02238	2.2379	0.242406	11.3597	0.812787	-0.256872	0.320732	PASSED_QC	0.998968	FALSE
PHF6	hom_F_vs_hom_DMSO	hom_F	hom_DMSO	8	8	-0.0264094	0.52002	0.185245	0.387878	-0.211655	0.863546	-13.6454	-0.922781	12.9479	0.372998	-0.707372	0.284063	PASSED_QC	0.998968	FALSE
PHF8	hom_F_vs_hom_DMSO	hom_F	hom_DMSO	8	8	-0.191489	1.04739	-0.0700264	0.835557	-0.121463	0.919255	-8.07451	-0.256411	13.3414	0.801545	-1.14219	0.899259	PASSED_QC	0.998968	FALSE
PHGDH	hom_F_vs_hom_DMSO	hom_F	hom_DMSO	8	8	-0.09857	0.212745	0.0375296	0.223314	-0.1361	0.909976	-9.0024	-1.24808	13.9672	0.232519	-0.370033	0.0978342	PASSED_QC	0.998968	FALSE
PHIP	hom_F_vs_hom_DMSO	hom_F	hom_DMSO	8	8	0.000140818	0.878059	0.123906	0.688302	-0.123765	0.91779	-8.22104	-0.313763	13.2448	0.758588	-0.974331	0.726801	PASSED_QC	0.998968	FALSE
PHKA1	hom_F_vs_hom_DMSO	hom_F	hom_DMSO	8	8	0.13323	0.476962	-0.000937926	0.224813	0.134167	1.09746	9.74593	0.719687	9.964	0.488255	-0.281416	0.549751	PASSED_QC	0.998968	FALSE
PHKA2	hom_F_vs_hom_DMSO	hom_F	hom_DMSO	8	8	0.109629	0.499805	0.00243389	0.303032	0.107196	1.07713	7.71324	0.51873	11.5338	0.613756	-0.345083	0.559474	PASSED_QC	0.998968	FALSE
PHKB	hom_F_vs_hom_DMSO	hom_F	hom_DMSO	8	8	0.164931	0.189628	-0.0488921	0.197605	0.213823	1.15976	15.9757	2.20826	13.9763	0.0444379	0.0061127	0.421533	PASSED_QC	0.998968	FALSE
PHKG2	hom_F_vs_hom_DMSO	hom_F	hom_DMSO	7	8	0.138352	0.495074	-0.00830604	0.482378	0.146658	1.107	10.7002	0.579262	12.6352	0.572595	-0.401914	0.69523	PASSED_QC	0.998968	FALSE
PHLDB1	hom_F_vs_hom_DMSO	hom_F	hom_DMSO	8	8	-0.0842036	0.241406	-0.00741995	0.151109	-0.0767836	0.948169	-5.18308	-0.762561	11.7554	0.460753	-0.296679	0.143112	PASSED_QC	0.998968	FALSE
PHLPP2	hom_F_vs_hom_DMSO	hom_F	hom_DMSO	5	6	-0.310608	0.94674	-0.000879427	1.38602	-0.309729	0.806794	-19.3206	-0.438267	8.74111	0.671823	-1.91567	1.29621	PASSED_QC	0.998968	FALSE
PHOSPHO2	hom_F_vs_hom_DMSO	hom_F	hom_DMSO	5	6	0.262635	0.462412	-0.128423	0.67851	0.391058	1.31135	31.1355	1.13127	8.73493	0.288041	-0.394555	1.17667	PASSED_QC	0.998968	FALSE
PHOX2A	hom_F_vs_hom_DMSO	hom_F	hom_DMSO	8	8	0.133229	0.64439	0.211165	0.542665	-0.0779362	0.947412	-5.2588	-0.261662	13.6061	0.797502	-0.718503	0.56263	PASSED_QC	0.998968	FALSE
PHOX2B	hom_F_vs_hom_DMSO	hom_F	hom_DMSO	6	8	0.477593	0.279516	0.06619	0.713405	0.411403	1.32998	32.9979	1.48607	9.59598	0.169356	-0.208971	1.03178	PASSED_QC	0.998968	FALSE
PHPT1	hom_F_vs_hom_DMSO	hom_F	hom_DMSO	8	8	-0.0856775	0.156051	0.0633858	0.195054	-0.149063	0.901836	-9.81642	-1.68784	13.3567	0.114642	-0.339342	0.0412155	PASSED_QC	0.998968	FALSE
PHRF1	hom_F_vs_hom_DMSO	hom_F	hom_DMSO	8	8	-0.143059	0.480531	0.135282	0.198741	-0.278341	0.824539	-17.5461	-1.51395	9.32667	0.163164	-0.692029	0.135348	PASSED_QC	0.998968	FALSE
PHYH	hom_F_vs_hom_DMSO	hom_F	hom_DMSO	5	6	-0.0902465	0.650188	0.523644	0.372163	-0.613891	0.653432	-34.6568	-1.87119	6.11758	0.109556	-1.41294	0.185154	PASSED_QC	0.998968	FALSE
PHYHIP	hom_F_vs_hom_DMSO	hom_F	hom_DMSO	4	6	0.0279725	0.593634	0.0221347	0.383875	0.00583782	1.00405	0.405466	0.0173926	4.68722	0.986839	-0.874584	0.886259	PASSED_QC	0.998968	FALSE
PHYHIPL	hom_F_vs_hom_DMSO	hom_F	hom_DMSO	8	8	-0.0158395	0.243976	-0.0559437	0.267889	0.0401042	1.02819	2.81881	0.313055	13.8794	0.758893	-0.23488	0.315088	PASSED_QC	0.998968	FALSE
PI4K2A	hom_F_vs_hom_DMSO	hom_F	hom_DMSO	8	8	0.00449351	0.131873	-0.0797239	0.120047	0.0842174	1.06011	6.01125	1.33573	13.8782	0.203129	-0.0511218	0.219557	PASSED_QC	0.998968	FALSE
PI4KA	hom_F_vs_hom_DMSO	hom_F	hom_DMSO	8	8	-0.00550927	0.121632	0.037202	0.0530296	-0.0427113	0.970829	-2.91712	-0.910438	9.56834	0.384953	-0.147882	0.0624598	PASSED_QC	0.998968	FALSE
PI4KB	hom_F_vs_hom_DMSO	hom_F	hom_DMSO	8	8	-0.000423541	0.129639	-0.0484661	0.131631	0.0480425	1.03386	3.38612	0.735503	13.9967	0.474179	-0.0920565	0.188142	PASSED_QC	0.998968	FALSE
PIAS1	hom_F_vs_hom_DMSO	hom_F	hom_DMSO	4	6	0.375388	0.363591	-0.00766386	0.686074	0.383051	1.3041	30.4097	1.14715	7.79459	0.285308	-0.390504	1.15661	PASSED_QC	0.998968	FALSE
PIAS2	hom_F_vs_hom_DMSO	hom_F	hom_DMSO	8	8	0.0194781	0.535114	0.0655032	0.421051	-0.0460251	0.968601	-3.13987	-0.191185	13.2659	0.851276	-0.565046	0.472996	PASSED_QC	0.998968	FALSE
PIAS4	hom_F_vs_hom_DMSO	hom_F	hom_DMSO	8	8	-0.135215	0.74089	0.179464	0.62935	-0.314679	0.80403	-19.597	-0.915581	13.6431	0.375786	-1.05364	0.424283	PASSED_QC	0.998968	FALSE
PICALM	hom_F_vs_hom_DMSO	hom_F	hom_DMSO	8	8	0.0546509	0.179503	-0.0235134	0.252481	0.0781643	1.05567	5.56739	0.713657	12.6364	0.488411	-0.159147	0.315475	PASSED_QC	0.998968	FALSE
PICK1	hom_F_vs_hom_DMSO	hom_F	hom_DMSO	8	8	-0.0352671	0.111552	-0.0658869	0.0827024	0.0306197	1.02145	2.14508	0.623668	12.9097	0.543708	-0.0755216	0.136761	PASSED_QC	0.998968	FALSE
PIEZO2	hom_F_vs_hom_DMSO	hom_F	hom_DMSO	8	8	0.0633984	0.338244	-0.01197	0.39749	0.0753685	1.05363	5.36301	0.408437	13.6505	0.689288	-0.32136	0.472096	PASSED_QC	0.998968	FALSE
PIGBOS1	hom_F_vs_hom_DMSO	hom_F	hom_DMSO	8	8	0.376066	1.09546	-0.252225	0.822614	0.62829	1.54573	54.5732	1.29719	12.9899	0.217132	-0.418161	1.67474	PASSED_QC	0.998968	FALSE
PIGG	hom_F_vs_hom_DMSO	hom_F	hom_DMSO	8	8	0.0753792	0.293529	0.00105931	0.423189	0.0743199	1.05286	5.28646	0.408154	12.4694	0.690082	-0.320765	0.469405	PASSED_QC	0.998968	FALSE
PIGK	hom_F_vs_hom_DMSO	hom_F	hom_DMSO	8	8	0.0241912	0.179568	-0.00137658	0.119031	0.0255678	1.01788	1.78802	0.335675	12.1561	0.742838	-0.140152	0.191288	PASSED_QC	0.998968	FALSE
PIGL	hom_F_vs_hom_DMSO	hom_F	hom_DMSO	4	5	0.140957	0.446638	0.139035	0.337681	0.00192253	1.00133	0.133349	0.00713141	5.50734	0.994561	-0.672304	0.676149	PASSED_QC	0.998968	FALSE
PIGM	hom_F_vs_hom_DMSO	hom_F	hom_DMSO	7	8	0.461691	0.701406	-0.23808	0.627704	0.699771	1.62425	62.4247	2.02401	12.2144	0.065409	-0.0520579	1.4516	PASSED_QC	0.998968	FALSE
PIGO	hom_F_vs_hom_DMSO	hom_F	hom_DMSO	7	8	-0.0992768	0.506613	0.0670374	0.378905	-0.166314	0.891116	-10.8884	-0.711685	11.0432	0.491421	-0.680419	0.34779	PASSED_QC	0.998968	FALSE
PIGQ	hom_F_vs_hom_DMSO	hom_F	hom_DMSO	4	6	0.2951	0.512683	-0.383162	0.606796	0.678262	1.60021	60.0211	1.90267	7.3655	0.0967407	-0.156273	1.5128	PASSED_QC	0.998968	FALSE
PIGS	hom_F_vs_hom_DMSO	hom_F	hom_DMSO	8	8	0.0333296	0.176307	-0.0369687	0.142732	0.0702983	1.04993	4.99337	0.876533	13.4185	0.396161	-0.102416	0.243013	PASSED_QC	0.998968	FALSE
PIGT	hom_F_vs_hom_DMSO	hom_F	hom_DMSO	8	8	-0.0053899	0.148222	-0.0140103	0.215308	0.00862038	1.00599	0.599308	0.0932771	12.418	0.927171	-0.19199	0.20923	PASSED_QC	0.998968	FALSE
PIGU	hom_F_vs_hom_DMSO	hom_F	hom_DMSO	8	8	-0.086535	0.175274	-0.147996	0.218036	0.061461	1.04352	4.3522	0.621402	13.3819	0.544776	-0.151596	0.274518	PASSED_QC	0.998968	FALSE
PIGW	hom_F_vs_hom_DMSO	hom_F	hom_DMSO	4	8	-0.0450155	0.498788	0.161841	0.419847	-0.206856	0.866423	-13.3577	-0.712741	5.22122	0.506587	-0.943498	0.529786	PASSED_QC	0.998968	FALSE
PIGX	hom_F_vs_hom_DMSO	hom_F	hom_DMSO	7	7	0.336299	0.522694	-0.224461	0.680091	0.56076	1.47505	47.5046	1.72968	11.2548	0.110982	-0.15083	1.27235	PASSED_QC	0.998968	FALSE
PIH1D1	hom_F_vs_hom_DMSO	hom_F	hom_DMSO	8	8	0.0679723	0.134134	-0.091032	0.349022	0.159004	1.11652	11.6516	1.20278	9.02361	0.259668	-0.139926	0.457935	PASSED_QC	0.998968	FALSE
PIK3C2A	hom_F_vs_hom_DMSO	hom_F	hom_DMSO	8	8	-0.0460632	0.573523	0.0732009	0.602033	-0.119264	0.920657	-7.93428	-0.405694	13.9672	0.691114	-0.749918	0.51139	PASSED_QC	0.998968	FALSE
PIK3C2B	hom_F_vs_hom_DMSO	hom_F	hom_DMSO	8	8	0.09681	0.298568	0.12611	0.217273	-0.0292999	0.979896	-2.01043	-0.224431	12.7902	0.825967	-0.311811	0.253211	PASSED_QC	0.998968	FALSE
PIK3C3	hom_F_vs_hom_DMSO	hom_F	hom_DMSO	8	8	-0.0752391	0.195077	0.067122	0.182965	-0.142361	0.906035	-9.39648	-1.50553	13.9429	0.154503	-0.345248	0.0605255	PASSED_QC	0.998968	FALSE
PIK3CA	hom_F_vs_hom_DMSO	hom_F	hom_DMSO	8	8	0.0476642	0.300497	0.0813405	0.170987	-0.0336763	0.976928	-2.30723	-0.2755	11.1028	0.787992	-0.302414	0.235062	PASSED_QC	0.998968	FALSE
PIK3CB	hom_F_vs_hom_DMSO	hom_F	hom_DMSO	8	8	0.180176	0.242679	0.00177852	0.217466	0.178397	1.13163	13.1626	1.54847	13.8349	0.144076	-0.0689782	0.425773	PASSED_QC	0.998968	FALSE
PIK3CD	hom_F_vs_hom_DMSO	hom_F	hom_DMSO	8	8	0.100336	0.271329	0.103054	0.212857	-0.00271805	0.998118	-0.188223	-0.0222926	13.2492	0.982547	-0.26562	0.260184	PASSED_QC	0.998968	FALSE
PIK3IP1	hom_F_vs_hom_DMSO	hom_F	hom_DMSO	8	8	0.00444475	1.27631	-0.418718	0.935601	0.423163	1.34086	34.0864	0.756326	12.8375	0.463108	-0.787117	1.63344	PASSED_QC	0.998968	FALSE
PIK3R1	hom_F_vs_hom_DMSO	hom_F	hom_DMSO	8	8	0.0392846	0.241552	0.0575117	0.127038	-0.018227	0.987445	-1.25545	-0.188896	10.5971	0.853743	-0.231594	0.19514	PASSED_QC	0.998968	FALSE
PIK3R2	hom_F_vs_hom_DMSO	hom_F	hom_DMSO	8	8	-0.0741019	0.230861	0.0587198	0.169524	-0.132822	0.912046	-8.79541	-1.31164	12.8485	0.212597	-0.351852	0.0862085	PASSED_QC	0.998968	FALSE
PIK3R4	hom_F_vs_hom_DMSO	hom_F	hom_DMSO	8	8	-0.0160081	0.211539	0.0253767	0.105337	-0.0413848	0.971722	-2.82782	-0.495331	10.2704	0.630793	-0.226883	0.144114	PASSED_QC	0.998968	FALSE
PIKFYVE	hom_F_vs_hom_DMSO	hom_F	hom_DMSO	8	8	-0.0541597	0.286898	0.0346318	0.135719	-0.0887915	0.94031	-5.96899	-0.791293	9.98353	0.447165	-0.338868	0.161285	PASSED_QC	0.998968	FALSE
PIN1	hom_F_vs_hom_DMSO	hom_F	hom_DMSO	8	8	0.0343255	0.283727	0.0979189	0.122544	-0.0635934	0.956878	-4.31222	-0.581989	9.52379	0.574091	-0.30872	0.181534	PASSED_QC	0.998968	FALSE
PIN4	hom_F_vs_hom_DMSO	hom_F	hom_DMSO	8	8	0.135751	0.33654	0.0207682	0.32199	0.114983	1.08296	8.29622	0.698251	13.9727	0.496478	-0.23827	0.468235	PASSED_QC	0.998968	FALSE
PINX1	hom_F_vs_hom_DMSO	hom_F	hom_DMSO	4	6	0.619768	0.438402	0.0265174	0.29759	0.593251	1.50864	50.8642	2.36716	4.85152	0.0657435	-0.0569567	1.24346	PASSED_QC	0.998968	FALSE
PIP	hom_F_vs_hom_DMSO	hom_F	hom_DMSO	5	4	-0.0242481	0.432025	-0.424539	0.631789	0.400291	1.31977	31.9774	1.08101	5.12627	0.327906	-0.544573	1.34515	PASSED_QC	0.998968	FALSE
PIP4K2A	hom_F_vs_hom_DMSO	hom_F	hom_DMSO	8	8	-0.0747471	0.331819	0.0646515	0.0991422	-0.139399	0.907898	-9.21025	-1.1385	8.23993	0.286927	-0.420322	0.141524	PASSED_QC	0.998968	FALSE
PIP4K2B	hom_F_vs_hom_DMSO	hom_F	hom_DMSO	8	8	0.0569374	0.0860682	0.0135613	0.096252	0.0433761	1.03052	3.05225	0.950165	13.8285	0.35834	-0.0546498	0.141402	PASSED_QC	0.998968	FALSE
PIP4K2C	hom_F_vs_hom_DMSO	hom_F	hom_DMSO	8	8	0.0797195	0.260533	0.0420802	0.211817	0.0376393	1.02643	2.64329	0.317059	13.4401	0.75607	-0.217975	0.293254	PASSED_QC	0.998968	FALSE
PIP4P1	hom_F_vs_hom_DMSO	hom_F	hom_DMSO	8	8	0.045426	0.239068	-0.0266961	0.237109	0.0721221	1.05126	5.12619	0.605838	13.9991	0.554319	-0.183206	0.32745	PASSED_QC	0.998968	FALSE
PIP4P2	hom_F_vs_hom_DMSO	hom_F	hom_DMSO	8	8	-0.0386	0.243609	0.023927	0.131672	-0.062527	0.957585	-4.24146	-0.638651	10.7684	0.536397	-0.278581	0.153527	PASSED_QC	0.998968	FALSE
PIP5K1A	hom_F_vs_hom_DMSO	hom_F	hom_DMSO	8	8	0.00462283	0.0682171	-0.0231705	0.121613	0.0277933	1.01945	1.94516	0.56377	11.0083	0.584213	-0.0807033	0.13629	PASSED_QC	0.998968	FALSE
PIP5K1C	hom_F_vs_hom_DMSO	hom_F	hom_DMSO	8	8	-0.0223383	0.152011	0.0329518	0.191356	-0.0552901	0.962401	-3.75991	-0.639906	13.3185	0.533087	-0.2415	0.13092	PASSED_QC	0.998968	FALSE
PIP5KL1	hom_F_vs_hom_DMSO	hom_F	hom_DMSO	8	8	-0.0092157	0.286466	0.00623187	0.197415	-0.0154476	0.98935	-1.06503	-0.125588	12.4252	0.902067	-0.282432	0.251536	PASSED_QC	0.998968	FALSE
PIR	hom_F_vs_hom_DMSO	hom_F	hom_DMSO	8	8	-0.19939	0.52507	0.0742369	0.348064	-0.273627	0.827237	-17.2763	-1.22855	12.1563	0.242495	-0.75821	0.210955	PASSED_QC	0.998968	FALSE
PIRT	hom_F_vs_hom_DMSO	hom_F	hom_DMSO	8	8	-0.209616	0.784417	0.376356	0.346143	-0.585971	0.666201	-33.3799	-1.93304	9.62653	0.0831501	-1.26497	0.0930232	PASSED_QC	0.998968	FALSE
PISD	hom_F_vs_hom_DMSO	hom_F	hom_DMSO	8	8	0.102668	0.605215	-0.00386738	0.406531	0.106535	1.07664	7.66393	0.413299	12.2483	0.686532	-0.453832	0.666902	PASSED_QC	0.998968	FALSE
PITHD1	hom_F_vs_hom_DMSO	hom_F	hom_DMSO	8	8	-0.0356821	0.501606	-0.100675	0.644782	0.0649929	1.04608	4.60798	0.225026	13.2014	0.825405	-0.558006	0.687992	PASSED_QC	0.998968	FALSE
PITPNA	hom_F_vs_hom_DMSO	hom_F	hom_DMSO	8	8	-0.0171616	0.356407	-0.0427612	0.512092	0.0255997	1.0179	1.79027	0.116053	12.4927	0.909455	-0.452921	0.504121	PASSED_QC	0.998968	FALSE
PITPNB	hom_F_vs_hom_DMSO	hom_F	hom_DMSO	8	8	-0.0890378	0.362325	-0.13798	0.517708	0.0489425	1.03451	3.45064	0.219069	12.5305	0.830124	-0.435553	0.533438	PASSED_QC	0.998968	FALSE
PITPNC1	hom_F_vs_hom_DMSO	hom_F	hom_DMSO	8	8	-0.00470448	0.327845	-0.16616	0.443577	0.161456	1.11841	11.8415	0.827918	12.89	0.422781	-0.260212	0.583123	PASSED_QC	0.998968	FALSE
PITPNM1	hom_F_vs_hom_DMSO	hom_F	hom_DMSO	8	8	0.0132237	0.104202	-0.0355701	0.138037	0.0487938	1.0344	3.43997	0.797969	13.0223	0.439198	-0.0832844	0.180872	PASSED_QC	0.998968	FALSE
PITPNM2	hom_F_vs_hom_DMSO	hom_F	hom_DMSO	8	8	0.11047	0.271896	0.0318058	0.156858	0.0786639	1.05604	5.60396	0.708813	11.1948	0.492937	-0.165083	0.322411	PASSED_QC	0.998968	FALSE
PITPNM3	hom_F_vs_hom_DMSO	hom_F	hom_DMSO	8	8	-0.235407	0.576176	-0.291247	0.262406	0.0558392	1.03946	3.94636	0.24946	9.78402	0.808164	-0.444404	0.556083	PASSED_QC	0.998968	FALSE
PITRM1	hom_F_vs_hom_DMSO	hom_F	hom_DMSO	8	8	0.0185557	0.190214	0.00703549	0.115408	0.0115203	1.00802	0.80172	0.146455	11.5386	0.88609	-0.16063	0.183671	PASSED_QC	0.998968	FALSE
PJA1	hom_F_vs_hom_DMSO	hom_F	hom_DMSO	8	8	-0.0578276	0.474009	-0.0223687	0.39827	-0.0354589	0.975721	-2.42786	-0.161994	13.5961	0.873694	-0.506244	0.435326	PASSED_QC	0.998968	FALSE
PJA2	hom_F_vs_hom_DMSO	hom_F	hom_DMSO	8	8	0.107329	0.385828	-0.0562036	0.479511	0.163533	1.12003	12.0026	0.751533	13.3869	0.46534	-0.305184	0.632249	PASSED_QC	0.998968	FALSE
PKIA	hom_F_vs_hom_DMSO	hom_F	hom_DMSO	8	8	0.917771	1.62994	-0.24248	1.13406	1.16025	2.23496	123.496	1.65271	12.4906	0.123289	-0.362706	2.68321	PASSED_QC	0.998968	FALSE
PKIB	hom_F_vs_hom_DMSO	hom_F	hom_DMSO	8	8	0.782474	1.25647	-0.0926694	0.910056	0.875143	1.83419	83.419	1.59549	12.7594	0.135063	-0.312119	2.06241	PASSED_QC	0.998968	FALSE
PKIG	hom_F_vs_hom_DMSO	hom_F	hom_DMSO	8	8	0.593444	1.57747	-0.0230322	1.02686	0.616476	1.53313	53.3126	0.926369	12.0293	0.372467	-0.833079	2.06603	PASSED_QC	0.998968	FALSE
PKM	hom_F_vs_hom_DMSO	hom_F	hom_DMSO	8	8	-0.128928	0.202893	0.21858	0.291297	-0.347508	0.785941	-21.4059	-2.76879	12.4979	0.0164553	-0.619765	-0.0752511	PASSED_QC	0.998968	FALSE
PKN1	hom_F_vs_hom_DMSO	hom_F	hom_DMSO	8	8	-0.0785861	0.0840287	-0.0467277	0.0845476	-0.0318584	0.978159	-2.18405	-0.755937	13.9995	0.462218	-0.122249	0.0585324	PASSED_QC	0.998968	FALSE
PKN2	hom_F_vs_hom_DMSO	hom_F	hom_DMSO	8	8	-0.263849	0.398702	0.105394	0.40367	-0.369243	0.774189	-22.5811	-1.84072	13.9979	0.0869554	-0.799487	0.0610004	PASSED_QC	0.998968	FALSE
PKP1	hom_F_vs_hom_DMSO	hom_F	hom_DMSO	7	6	-0.136268	0.882666	-0.314453	1.18293	0.178185	1.13146	13.146	0.303574	9.17057	0.768227	-1.14585	1.50222	PASSED_QC	0.998968	FALSE
PKP2	hom_F_vs_hom_DMSO	hom_F	hom_DMSO	7	7	-0.110686	0.549813	-0.0262883	0.426437	-0.0843978	0.943178	-5.68219	-0.320918	11.3006	0.75413	-0.66136	0.492564	PASSED_QC	0.998968	FALSE
PKP4	hom_F_vs_hom_DMSO	hom_F	hom_DMSO	8	8	0.0384936	0.253819	0.0533716	0.242175	-0.0148781	0.98974	-1.02597	-0.119953	13.9692	0.906229	-0.280957	0.251201	PASSED_QC	0.998968	FALSE
PLA2G15	hom_F_vs_hom_DMSO	hom_F	hom_DMSO	8	8	0.0507957	0.702798	-0.330695	0.713966	0.381491	1.30269	30.2687	1.07704	13.9965	0.299675	-0.378215	1.1412	PASSED_QC	0.998968	FALSE
PLA2G4C	hom_F_vs_hom_DMSO	hom_F	hom_DMSO	5	4	0.229729	0.48808	0.00977252	0.38637	0.219957	1.1647	16.4699	0.754601	6.99675	0.475115	-0.469366	0.90928	PASSED_QC	0.998968	FALSE
PLA2G6	hom_F_vs_hom_DMSO	hom_F	hom_DMSO	7	8	-0.076193	0.45557	0.0387794	0.252933	-0.114972	0.9234	-7.66	-0.592562	9.10534	0.567896	-0.553117	0.323172	PASSED_QC	0.998968	FALSE
PLAA	hom_F_vs_hom_DMSO	hom_F	hom_DMSO	8	8	-0.00633434	0.128053	-0.00458975	0.0888162	-0.00174459	0.998791	-0.120853	-0.0316636	12.4692	0.975241	-0.121293	0.117804	PASSED_QC	0.998968	FALSE
PLBD2	hom_F_vs_hom_DMSO	hom_F	hom_DMSO	8	8	0.119981	0.60411	-0.112864	0.640932	0.232845	1.17515	17.515	0.747745	13.9513	0.467032	-0.435253	0.900944	PASSED_QC	0.998968	FALSE
PLCB1	hom_F_vs_hom_DMSO	hom_F	hom_DMSO	8	8	0.0357857	0.209591	-0.0501552	0.352721	0.0859409	1.06138	6.13797	0.592448	11.3953	0.565122	-0.23199	0.403871	PASSED_QC	0.998968	FALSE
PLCB3	hom_F_vs_hom_DMSO	hom_F	hom_DMSO	8	8	0.0354994	0.422115	0.0113949	0.429994	0.0241044	1.01685	1.68483	0.113147	13.9952	0.911521	-0.432828	0.481037	PASSED_QC	0.998968	FALSE
PLCB4	hom_F_vs_hom_DMSO	hom_F	hom_DMSO	8	8	0.0591108	0.372763	0.0581204	0.169956	0.000990391	1.00069	0.0686722	0.00683767	9.78972	0.994682	-0.322683	0.324664	PASSED_QC	0.998968	FALSE
PLCD1	hom_F_vs_hom_DMSO	hom_F	hom_DMSO	8	8	0.0704082	0.12822	-0.106571	0.161459	0.176979	1.13051	13.0514	2.42786	13.3168	0.0300554	0.0198786	0.334079	PASSED_QC	0.998968	FALSE
PLCG1	hom_F_vs_hom_DMSO	hom_F	hom_DMSO	8	8	-0.0195482	0.149309	-0.0412417	0.16236	0.0216935	1.01515	1.51504	0.278174	13.9028	0.784973	-0.145678	0.189065	PASSED_QC	0.998968	FALSE
PLCH1	hom_F_vs_hom_DMSO	hom_F	hom_DMSO	7	8	-0.0415378	0.219274	0.0184247	0.214281	-0.0599626	0.959289	-4.0711	-0.534014	12.6474	0.602592	-0.303232	0.183307	PASSED_QC	0.998968	FALSE
PLCH2	hom_F_vs_hom_DMSO	hom_F	hom_DMSO	8	8	0.145857	0.39108	0.0995881	0.238747	0.0462685	1.03259	3.25907	0.285614	11.5813	0.780218	-0.308113	0.40065	PASSED_QC	0.998968	FALSE
PLCL1	hom_F_vs_hom_DMSO	hom_F	hom_DMSO	8	8	0.0364654	0.211504	-0.0530694	0.211329	0.0895348	1.06403	6.4027	0.846999	14	0.411241	-0.137187	0.316256	PASSED_QC	0.998968	FALSE
PLCL2	hom_F_vs_hom_DMSO	hom_F	hom_DMSO	8	8	-0.0400386	0.237896	-0.0755946	0.201108	0.035556	1.02495	2.49518	0.322838	13.6227	0.751719	-0.201277	0.272389	PASSED_QC	0.998968	FALSE
PLCXD1	hom_F_vs_hom_DMSO	hom_F	hom_DMSO	6	6	-0.0504903	0.370643	0.158807	0.295164	-0.209298	0.864958	-13.5042	-1.08201	9.52281	0.305883	-0.643239	0.224644	PASSED_QC	0.998968	FALSE
PLCXD3	hom_F_vs_hom_DMSO	hom_F	hom_DMSO	8	8	0.129383	0.273268	-0.126789	0.382039	0.256172	1.19431	19.4305	1.54257	12.6769	0.147521	-0.103528	0.615872	PASSED_QC	0.998968	FALSE
PLD3	hom_F_vs_hom_DMSO	hom_F	hom_DMSO	8	8	0.128908	0.345403	-0.191261	0.32409	0.32017	1.24848	24.8477	1.91194	13.9436	0.0766543	-0.0391288	0.679468	PASSED_QC	0.998968	FALSE
PLEC	hom_F_vs_hom_DMSO	hom_F	hom_DMSO	8	8	0.0183912	0.511142	0.185783	0.29083	-0.167392	0.890451	-10.9549	-0.805077	11.1024	0.437677	-0.624508	0.289724	PASSED_QC	0.998968	FALSE
PLEKHA1	hom_F_vs_hom_DMSO	hom_F	hom_DMSO	8	8	0.0530835	0.470646	0.0873848	0.317892	-0.0343014	0.976505	-2.34955	-0.170824	12.2867	0.867143	-0.470676	0.402073	PASSED_QC	0.998968	FALSE
PLEKHA2	hom_F_vs_hom_DMSO	hom_F	hom_DMSO	5	7	-0.24674	1.21566	0.0557595	1.03852	-0.3025	0.810846	-18.9154	-0.45112	7.83748	0.664123	-1.85439	1.24939	PASSED_QC	0.998968	FALSE
PLEKHA3	hom_F_vs_hom_DMSO	hom_F	hom_DMSO	7	8	0.044071	0.549678	-0.138089	0.36429	0.18216	1.13458	13.4581	0.745205	10.2059	0.47296	-0.361006	0.725326	PASSED_QC	0.998968	FALSE
PLEKHA5	hom_F_vs_hom_DMSO	hom_F	hom_DMSO	8	8	-0.0227378	0.137118	0.0751123	0.125765	-0.09785	0.934424	-6.55755	-1.48749	13.8967	0.159222	-0.239037	0.043337	PASSED_QC	0.998968	FALSE
PLEKHA6	hom_F_vs_hom_DMSO	hom_F	hom_DMSO	8	8	0.0401533	0.390937	0.179108	0.180144	-0.138955	0.908177	-9.18231	-0.913061	9.84446	0.383027	-0.478773	0.200863	PASSED_QC	0.998968	FALSE
PLEKHA8	hom_F_vs_hom_DMSO	hom_F	hom_DMSO	8	8	0.0542695	0.123558	-0.147467	0.118244	0.201737	1.15008	15.0082	3.33642	13.973	0.00490582	0.0720288	0.331445	PASSED_QC	0.998968	FALSE
PLEKHD1	hom_F_vs_hom_DMSO	hom_F	hom_DMSO	5	8	-0.335898	1.53785	-0.21337	0.94026	-0.122528	0.918577	-8.14234	-0.160403	5.90332	0.877912	-1.99912	1.75406	PASSED_QC	0.998968	FALSE
PLEKHF1	hom_F_vs_hom_DMSO	hom_F	hom_DMSO	4	5	0.113938	0.67936	0.175395	0.634168	-0.0614567	0.958296	-4.1704	-0.138882	6.33251	0.893856	-1.13061	1.0077	PASSED_QC	0.998968	FALSE
PLEKHH3	hom_F_vs_hom_DMSO	hom_F	hom_DMSO	8	8	0.00210156	0.153406	0.0164757	0.160632	-0.0143741	0.990086	-0.991393	-0.183039	13.9704	0.857397	-0.182838	0.15409	PASSED_QC	0.998968	FALSE
PLEKHJ1	hom_F_vs_hom_DMSO	hom_F	hom_DMSO	8	8	-0.0219659	0.390053	0.125446	0.183848	-0.147412	0.902869	-9.71315	-0.966918	9.96399	0.356467	-0.487271	0.192447	PASSED_QC	0.998968	FALSE
PLEKHM2	hom_F_vs_hom_DMSO	hom_F	hom_DMSO	8	8	0.212328	0.379543	-0.139432	0.274459	0.351761	1.27612	27.6117	2.12419	12.7489	0.0538154	-0.00670882	0.710231	PASSED_QC	0.998968	FALSE
PLEKHO1	hom_F_vs_hom_DMSO	hom_F	hom_DMSO	8	8	-0.0938827	0.575072	0.21896	0.24898	-0.312843	0.805054	-19.4946	-1.41202	9.53521	0.189736	-0.809783	0.184098	PASSED_QC	0.998968	FALSE
PLEKHO2	hom_F_vs_hom_DMSO	hom_F	hom_DMSO	8	8	0.0378876	0.465956	-0.0413394	0.315444	0.079227	1.05645	5.64519	0.398244	12.3025	0.697275	-0.353049	0.511503	PASSED_QC	0.998968	FALSE
PLGRKT	hom_F_vs_hom_DMSO	hom_F	hom_DMSO	8	8	-0.0640578	0.323727	-0.0786919	0.324898	0.0146341	1.0102	1.01952	0.0902466	13.9998	0.92937	-0.333157	0.362426	PASSED_QC	0.998968	FALSE
PLIN2	hom_F_vs_hom_DMSO	hom_F	hom_DMSO	5	8	0.211418	0.718798	-0.148987	0.897545	0.360405	1.28379	28.3786	0.797887	10.1089	0.443275	-0.644576	1.36539	PASSED_QC	0.998968	FALSE
PLIN3	hom_F_vs_hom_DMSO	hom_F	hom_DMSO	8	8	-0.283395	0.639129	-0.149471	0.853045	-0.133924	0.911349	-8.8651	-0.355372	12.9758	0.728021	-0.948229	0.68038	PASSED_QC	0.998968	FALSE
PLOD1	hom_F_vs_hom_DMSO	hom_F	hom_DMSO	8	8	-0.0279182	0.606708	0.10752	0.555464	-0.135439	0.910393	-8.9607	-0.465705	13.8924	0.648644	-0.75965	0.488773	PASSED_QC	0.998968	FALSE
PLOD2	hom_F_vs_hom_DMSO	hom_F	hom_DMSO	4	6	0.342438	0.180664	0.0560884	0.588659	0.286349	1.21955	21.955	1.11535	6.30299	0.305412	-0.334612	0.90731	PASSED_QC	0.998968	FALSE
PLOD3	hom_F_vs_hom_DMSO	hom_F	hom_DMSO	8	8	0.060796	0.197909	0.094551	0.0629487	-0.033755	0.976874	-2.31256	-0.459718	8.402	0.657381	-0.201675	0.134165	PASSED_QC	0.998968	FALSE
PLPBP	hom_F_vs_hom_DMSO	hom_F	hom_DMSO	8	8	0.0182196	0.134594	-0.0115073	0.194395	0.0297268	1.02082	2.08188	0.355605	12.4572	0.728085	-0.151672	0.211126	PASSED_QC	0.998968	FALSE
PLPP1	hom_F_vs_hom_DMSO	hom_F	hom_DMSO	7	8	0.0820789	0.837175	-0.123954	0.696192	0.206032	1.15351	15.3512	0.513944	11.7656	0.616806	-0.669354	1.08142	PASSED_QC	0.998968	FALSE
PLPP6	hom_F_vs_hom_DMSO	hom_F	hom_DMSO	8	8	0.16058	0.199998	-0.0830454	0.193498	0.243625	1.18396	18.3964	2.47619	13.9847	0.0266806	0.0325839	0.454667	PASSED_QC	0.998968	FALSE
PLPP7	hom_F_vs_hom_DMSO	hom_F	hom_DMSO	5	7	0.303219	0.35853	-0.073274	0.547186	0.376493	1.29818	29.8182	1.4387	9.97487	0.180865	-0.206789	0.959775	PASSED_QC	0.998968	FALSE
PLPPR1	hom_F_vs_hom_DMSO	hom_F	hom_DMSO	8	8	-0.267377	0.468677	-0.202296	0.567029	-0.0650807	0.955892	-4.41081	-0.250222	13.521	0.806177	-0.624781	0.49462	PASSED_QC	0.998968	FALSE
PLPPR2	hom_F_vs_hom_DMSO	hom_F	hom_DMSO	8	8	0.367121	0.660882	-0.071792	0.698172	0.438913	1.35558	35.5582	1.29133	13.958	0.217565	-0.290288	1.16811	PASSED_QC	0.998968	FALSE
PLPPR3	hom_F_vs_hom_DMSO	hom_F	hom_DMSO	8	8	0.155557	0.473262	-0.147268	0.52056	0.302825	1.23356	23.3558	1.21745	13.8749	0.243734	-0.231114	0.836764	PASSED_QC	0.998968	FALSE
PLPPR4	hom_F_vs_hom_DMSO	hom_F	hom_DMSO	8	8	0.117676	0.422814	-0.166865	0.537878	0.284541	1.21802	21.8023	1.17633	13.2605	0.260151	-0.236988	0.80607	PASSED_QC	0.998968	FALSE
PLRG1	hom_F_vs_hom_DMSO	hom_F	hom_DMSO	8	8	0.101454	0.56239	0.0395905	0.404324	0.0618635	1.04381	4.38132	0.25262	12.7106	0.804601	-0.468412	0.592139	PASSED_QC	0.998968	FALSE
PLS1	hom_F_vs_hom_DMSO	hom_F	hom_DMSO	6	7	-0.0175288	0.474933	-0.128503	0.312633	0.110974	1.07996	7.99574	0.488745	8.4343	0.637478	-0.407971	0.62992	PASSED_QC	0.998968	FALSE
PLS3	hom_F_vs_hom_DMSO	hom_F	hom_DMSO	7	8	-0.0568046	0.369438	0.0336136	0.305709	-0.0904182	0.93925	-6.07496	-0.512056	11.7334	0.618112	-0.476122	0.295286	PASSED_QC	0.998968	FALSE
PLSCR3	hom_F_vs_hom_DMSO	hom_F	hom_DMSO	4	5	0.381328	0.39591	-0.0351314	0.907421	0.416459	1.33465	33.4648	0.922353	5.69978	0.393712	-0.702627	1.53554	PASSED_QC	0.998968	FALSE
PLXNA1	hom_F_vs_hom_DMSO	hom_F	hom_DMSO	8	8	0.0289346	0.144088	-0.0267157	0.150772	0.0556503	1.03933	3.93275	0.754746	13.9713	0.462935	-0.102524	0.213824	PASSED_QC	0.998968	FALSE
PLXNA2	hom_F_vs_hom_DMSO	hom_F	hom_DMSO	8	8	-0.0157111	0.175087	-0.125361	0.211731	0.10965	1.07897	7.89664	1.12881	13.5232	0.278604	-0.0993802	0.31868	PASSED_QC	0.998968	FALSE
PLXNA3	hom_F_vs_hom_DMSO	hom_F	hom_DMSO	8	8	0.0304269	0.308686	0.0806379	0.200697	-0.050211	0.965795	-3.4205	-0.385717	12.0209	0.706446	-0.333785	0.233363	PASSED_QC	0.998968	FALSE
PLXNA4	hom_F_vs_hom_DMSO	hom_F	hom_DMSO	8	8	0.0256286	0.230645	-0.0449974	0.241343	0.0706259	1.05017	5.01722	0.598387	13.9713	0.559158	-0.182566	0.323818	PASSED_QC	0.998968	FALSE
PLXNB1	hom_F_vs_hom_DMSO	hom_F	hom_DMSO	8	8	-0.0164393	0.201915	-0.0581245	0.276675	0.0416852	1.02932	2.93155	0.344226	12.8087	0.736262	-0.22033	0.3037	PASSED_QC	0.998968	FALSE
PLXNB2	hom_F_vs_hom_DMSO	hom_F	hom_DMSO	8	8	-0.0669772	0.158338	-0.0184814	0.182081	-0.0484958	0.966944	-3.3056	-0.568455	13.7353	0.578902	-0.231803	0.134811	PASSED_QC	0.998968	FALSE
PLXNC1	hom_F_vs_hom_DMSO	hom_F	hom_DMSO	8	8	0.0337464	0.169761	0.0542878	0.146317	-0.0205414	0.985863	-1.41373	-0.259241	13.7017	0.799303	-0.190835	0.149752	PASSED_QC	0.998968	FALSE
PM20D2	hom_F_vs_hom_DMSO	hom_F	hom_DMSO	4	5	0.299466	0.397477	-0.125462	0.580482	0.424928	1.34251	34.2505	1.29972	6.90171	0.235422	-0.350397	1.20025	PASSED_QC	0.998968	FALSE
PMEL	hom_F_vs_hom_DMSO	hom_F	hom_DMSO	8	8	-0.198776	0.908751	-0.0417028	0.654224	-0.157073	0.896843	-10.3157	-0.396759	12.7195	0.698122	-1.01426	0.700118	PASSED_QC	0.998968	FALSE
PMF1	hom_F_vs_hom_DMSO	hom_F	hom_DMSO	6	8	-0.199003	0.39235	-0.0291506	0.221161	-0.169852	0.888934	-11.1066	-0.952926	7.3681	0.370836	-0.587097	0.247393	PASSED_QC	0.998968	FALSE
PML	hom_F_vs_hom_DMSO	hom_F	hom_DMSO	8	8	-0.0776188	0.127528	0.0349435	0.172675	-0.112562	0.924944	-7.50562	-1.48314	12.8853	0.16208	-0.276671	0.0515466	PASSED_QC	0.998968	FALSE
PMM1	hom_F_vs_hom_DMSO	hom_F	hom_DMSO	8	8	0.294708	0.310001	-0.201315	0.630135	0.496023	1.41032	41.0321	1.99778	10.2008	0.0730992	-0.0557217	1.04777	PASSED_QC	0.998968	FALSE
PMM2	hom_F_vs_hom_DMSO	hom_F	hom_DMSO	8	8	-0.056951	0.163796	-0.00733869	0.100736	-0.0496124	0.966196	-3.38041	-0.729742	11.6325	0.479985	-0.198262	0.0990373	PASSED_QC	0.998968	FALSE
PMPCA	hom_F_vs_hom_DMSO	hom_F	hom_DMSO	8	8	-0.0222581	0.0939368	-0.0124629	0.13599	-0.00979526	0.993233	-0.676656	-0.167626	12.4413	0.869571	-0.136615	0.117025	PASSED_QC	0.998968	FALSE
PMPCB	hom_F_vs_hom_DMSO	hom_F	hom_DMSO	8	8	-0.0487247	0.106086	-0.00767477	0.132962	-0.04105	0.971947	-2.80527	-0.682589	13.3421	0.506546	-0.170634	0.0885337	PASSED_QC	0.998968	FALSE
PMS1	hom_F_vs_hom_DMSO	hom_F	hom_DMSO	6	8	0.153978	0.511335	0.0879383	0.441121	0.0660399	1.04684	4.68392	0.253437	9.92971	0.805101	-0.515121	0.647201	PASSED_QC	0.998968	FALSE
PMS2	hom_F_vs_hom_DMSO	hom_F	hom_DMSO	8	8	-0.173745	0.770802	0.321336	0.410451	-0.49508	0.709522	-29.0478	-1.60351	10.6743	0.137975	-1.17717	0.187009	PASSED_QC	0.998968	FALSE
PMS2CL	hom_F_vs_hom_DMSO	hom_F	hom_DMSO	8	8	0.429433	1.10374	-0.178905	0.825027	0.608339	1.5245	52.4503	1.24864	12.9613	0.233879	-0.444512	1.66119	PASSED_QC	0.998968	FALSE
PMVK	hom_F_vs_hom_DMSO	hom_F	hom_DMSO	8	8	0.0264215	0.104644	0.026691	0.101834	-0.00026947	0.999813	-0.0186765	-0.00521982	13.9896	0.995909	-0.111	0.110461	PASSED_QC	0.998968	FALSE
PNCK	hom_F_vs_hom_DMSO	hom_F	hom_DMSO	8	8	0.0273018	0.396422	0.154426	0.382376	-0.127125	0.915655	-8.43454	-0.652821	13.9818	0.524461	-0.544832	0.290583	PASSED_QC	0.998968	FALSE
PNISR	hom_F_vs_hom_DMSO	hom_F	hom_DMSO	7	8	-0.246956	0.26202	-0.094255	0.435464	-0.152701	0.899565	-10.0435	-0.834151	11.6618	0.420955	-0.552843	0.247442	PASSED_QC	0.998968	FALSE
PNKD	hom_F_vs_hom_DMSO	hom_F	hom_DMSO	8	8	0.0844356	0.351679	-0.00313786	0.419237	0.0875735	1.06258	6.25815	0.452652	13.5889	0.657942	-0.328554	0.503701	PASSED_QC	0.998968	FALSE
PNKP	hom_F_vs_hom_DMSO	hom_F	hom_DMSO	8	8	0.0958742	0.694329	0.0543175	0.579621	0.0415567	1.02922	2.92238	0.129956	13.5671	0.898509	-0.646354	0.729467	PASSED_QC	0.998968	FALSE
PNMA1	hom_F_vs_hom_DMSO	hom_F	hom_DMSO	8	8	-0.155897	0.208304	-0.00423824	0.17106	-0.151659	0.900215	-9.97853	-1.59143	13.4898	0.134666	-0.356779	0.0534606	PASSED_QC	0.998968	FALSE
PNMA2	hom_F_vs_hom_DMSO	hom_F	hom_DMSO	6	8	0.159539	0.349672	0.0504363	0.374716	0.109102	1.07856	7.8557	0.5602	11.3225	0.586256	-0.318068	0.536273	PASSED_QC	0.998968	FALSE
PNMA3	hom_F_vs_hom_DMSO	hom_F	hom_DMSO	8	8	-0.0124401	0.389025	-0.00180089	0.233542	-0.0106392	0.992653	-0.734738	-0.0663198	11.4655	0.948266	-0.361985	0.340706	PASSED_QC	0.998968	FALSE
PNMA6A	hom_F_vs_hom_DMSO	hom_F	hom_DMSO	4	6	0.206679	0.238078	0.30701	0.464041	-0.100331	0.932819	-6.71808	-0.448426	7.72157	0.666161	-0.619531	0.418869	PASSED_QC	0.998968	FALSE
PNMA8A	hom_F_vs_hom_DMSO	hom_F	hom_DMSO	6	7	0.386215	0.544681	0.298076	0.600247	0.088139	1.063	6.29981	0.277451	10.9446	0.786605	-0.61149	0.787768	PASSED_QC	0.998968	FALSE
PNMA8B	hom_F_vs_hom_DMSO	hom_F	hom_DMSO	8	8	0.122265	0.42285	-0.236185	0.386776	0.35845	1.28205	28.2048	1.76919	13.8901	0.0988041	-0.076422	0.793323	PASSED_QC	0.998968	FALSE
PNN	hom_F_vs_hom_DMSO	hom_F	hom_DMSO	8	8	0.163066	0.391222	0.0501013	0.249399	0.112965	1.08145	8.14485	0.688672	11.883	0.504253	-0.244823	0.470753	PASSED_QC	0.998968	FALSE
PNO1	hom_F_vs_hom_DMSO	hom_F	hom_DMSO	8	8	0.0574664	0.615074	0.125404	0.522361	-0.0679379	0.954001	-4.59994	-0.238126	13.6422	0.815322	-0.681358	0.545483	PASSED_QC	0.998968	FALSE
PNP	hom_F_vs_hom_DMSO	hom_F	hom_DMSO	8	8	-0.0435164	0.427599	-0.0226252	0.583499	-0.0208911	0.985624	-1.43763	-0.081682	12.8354	0.93616	-0.574152	0.532369	PASSED_QC	0.998968	FALSE
PNPLA4	hom_F_vs_hom_DMSO	hom_F	hom_DMSO	8	8	-0.0187231	0.483527	0.0325957	0.416389	-0.0513188	0.965054	-3.49463	-0.227473	13.6984	0.823416	-0.536193	0.433556	PASSED_QC	0.998968	FALSE
PNPLA6	hom_F_vs_hom_DMSO	hom_F	hom_DMSO	8	8	0.0629644	0.229936	0.0123433	0.168726	0.050621	1.03571	3.57107	0.502026	12.844	0.624145	-0.167486	0.268728	PASSED_QC	0.998968	FALSE
PNPLA8	hom_F_vs_hom_DMSO	hom_F	hom_DMSO	8	8	-0.0458659	0.176657	0.0239565	0.205662	-0.0698225	0.952755	-4.72448	-0.728422	13.6885	0.478632	-0.27585	0.136205	PASSED_QC	0.998968	FALSE
PNPO	hom_F_vs_hom_DMSO	hom_F	hom_DMSO	8	8	-0.0254794	0.465344	-0.152951	0.437899	0.127472	1.09238	9.23778	0.564247	13.9486	0.581546	-0.357235	0.612179	PASSED_QC	0.998968	FALSE
PNPT1	hom_F_vs_hom_DMSO	hom_F	hom_DMSO	8	8	-0.0295844	0.309793	0.0597137	0.272115	-0.0892982	0.93998	-6.00201	-0.612547	13.771	0.550158	-0.402457	0.223861	PASSED_QC	0.998968	FALSE
PODXL	hom_F_vs_hom_DMSO	hom_F	hom_DMSO	8	8	0.0023587	0.621797	-0.268807	1.01392	0.271165	1.20678	20.6782	0.644841	11.6128	0.531563	-0.648458	1.19079	PASSED_QC	0.998968	FALSE
PODXL2	hom_F_vs_hom_DMSO	hom_F	hom_DMSO	8	8	0.141107	0.838068	-0.151034	0.661625	0.292141	1.22446	22.4456	0.773864	13.2844	0.452564	-0.521647	1.10593	PASSED_QC	0.998968	FALSE
POFUT1	hom_F_vs_hom_DMSO	hom_F	hom_DMSO	8	8	-0.0256618	0.372552	0.113529	0.368768	-0.139191	0.908028	-9.19715	-0.751032	13.9985	0.465072	-0.536693	0.258312	PASSED_QC	0.998968	FALSE
POFUT2	hom_F_vs_hom_DMSO	hom_F	hom_DMSO	8	8	0.0710447	0.168547	0.0370708	0.305548	0.033974	1.02383	2.38284	0.275375	10.899	0.788179	-0.237876	0.305824	PASSED_QC	0.998968	FALSE
POGK	hom_F_vs_hom_DMSO	hom_F	hom_DMSO	8	8	0.188674	0.475527	0.145224	0.417819	0.0434504	1.03058	3.05757	0.194147	13.772	0.848896	-0.437304	0.524205	PASSED_QC	0.998968	FALSE
POGLUT1	hom_F_vs_hom_DMSO	hom_F	hom_DMSO	8	8	0.102585	0.546286	0.117644	0.392749	-0.0150588	0.989616	-1.03837	-0.0633053	12.7106	0.950508	-0.53015	0.500033	PASSED_QC	0.998968	FALSE
POGLUT2	hom_F_vs_hom_DMSO	hom_F	hom_DMSO	8	8	-0.0844546	0.638379	0.0865629	0.492643	-0.171018	0.888216	-11.1784	-0.599865	13.1547	0.558788	-0.786189	0.444154	PASSED_QC	0.998968	FALSE
POGLUT3	hom_F_vs_hom_DMSO	hom_F	hom_DMSO	7	8	-0.048401	0.307159	0.0102238	0.315467	-0.0586247	0.960179	-3.9821	-0.36415	12.8235	0.72168	-0.406911	0.289661	PASSED_QC	0.998968	FALSE
POGZ	hom_F_vs_hom_DMSO	hom_F	hom_DMSO	8	8	-0.0233988	0.838232	0.123256	0.647766	-0.146655	0.903342	-9.66576	-0.391562	13.1628	0.701647	-0.954781	0.661471	PASSED_QC	0.998968	FALSE
POLA1	hom_F_vs_hom_DMSO	hom_F	hom_DMSO	5	6	0.121792	0.654339	-0.131946	0.394046	0.253738	1.19229	19.2292	0.759849	6.32115	0.474722	-0.553406	1.06088	PASSED_QC	0.998968	FALSE
POLB	hom_F_vs_hom_DMSO	hom_F	hom_DMSO	8	8	0.0471293	0.71269	0.144062	0.477181	-0.0969329	0.935019	-6.49813	-0.319659	12.2259	0.754623	-0.756281	0.562415	PASSED_QC	0.998968	FALSE
POLD1	hom_F_vs_hom_DMSO	hom_F	hom_DMSO	8	8	0.0653278	0.273251	0.0410029	0.115731	0.0243249	1.017	1.70037	0.23185	9.43303	0.821607	-0.211363	0.260012	PASSED_QC	0.998968	FALSE
POLD2	hom_F_vs_hom_DMSO	hom_F	hom_DMSO	8	8	-0.329086	0.669703	0.128257	0.377954	-0.457343	0.728327	-27.1673	-1.68215	11.0484	0.120555	-1.05543	0.140743	PASSED_QC	0.998968	FALSE
POLD3	hom_F_vs_hom_DMSO	hom_F	hom_DMSO	4	6	0.367964	0.47084	-0.0147911	0.522761	0.382755	1.30383	30.383	1.20456	7.08568	0.267062	-0.366781	1.13229	PASSED_QC	0.998968	FALSE
POLDIP2	hom_F_vs_hom_DMSO	hom_F	hom_DMSO	8	8	-0.0614018	0.316918	0.115758	0.268153	-0.17716	0.884442	-11.5558	-1.20702	13.6266	0.247961	-0.492772	0.138452	PASSED_QC	0.998968	FALSE
POLDIP3	hom_F_vs_hom_DMSO	hom_F	hom_DMSO	8	8	0.0298955	0.414527	0.0117236	0.221054	0.0181719	1.01268	1.26754	0.109407	10.6834	0.914908	-0.348725	0.385068	PASSED_QC	0.998968	FALSE
POLE	hom_F_vs_hom_DMSO	hom_F	hom_DMSO	4	5	-0.0415129	0.379269	0.335562	0.380522	-0.377074	0.769997	-23.0003	-1.47991	6.57793	0.185125	-0.987496	0.233347	PASSED_QC	0.998968	FALSE
POLG	hom_F_vs_hom_DMSO	hom_F	hom_DMSO	8	8	0.0525663	0.333552	0.00130236	0.257728	0.0512639	1.03617	3.61723	0.343983	13.162	0.736293	-0.270295	0.372823	PASSED_QC	0.998968	FALSE
POLG2	hom_F_vs_hom_DMSO	hom_F	hom_DMSO	8	8	0.0920587	0.508303	0.221441	0.408619	-0.129382	0.914223	-8.5777	-0.561113	13.382	0.583995	-0.62608	0.367316	PASSED_QC	0.998968	FALSE
POLI	hom_F_vs_hom_DMSO	hom_F	hom_DMSO	6	8	0.0770915	0.882096	0.10135	0.338197	-0.024258	0.983326	-1.66738	-0.0639301	6.1102	0.951066	-0.948685	0.900169	PASSED_QC	0.998968	FALSE
POLR1A	hom_F_vs_hom_DMSO	hom_F	hom_DMSO	8	8	0.0902634	0.755621	0.197676	0.605993	-0.107412	0.928252	-7.17484	-0.313656	13.3695	0.758623	-0.845163	0.630339	PASSED_QC	0.998968	FALSE
POLR1B	hom_F_vs_hom_DMSO	hom_F	hom_DMSO	8	8	0.108828	0.713662	0.139934	0.612102	-0.0311053	0.97867	-2.13298	-0.0935746	13.6826	0.926804	-0.745613	0.683403	PASSED_QC	0.998968	FALSE
POLR1C	hom_F_vs_hom_DMSO	hom_F	hom_DMSO	8	8	0.0547032	0.398096	0.0494017	0.346362	0.00530157	1.00368	0.368153	0.028417	13.7372	0.977738	-0.395557	0.40616	PASSED_QC	0.998968	FALSE
POLR1D	hom_F_vs_hom_DMSO	hom_F	hom_DMSO	8	8	-0.14961	0.384672	0.256326	0.351154	-0.405936	0.754747	-24.5253	-2.20441	13.8852	0.0448783	-0.801199	-0.010673	PASSED_QC	0.998968	FALSE
POLR1E	hom_F_vs_hom_DMSO	hom_F	hom_DMSO	8	8	0.0311033	0.939961	0.144194	0.753017	-0.113091	0.924605	-7.53949	-0.265585	13.3638	0.794612	-1.03047	0.804291	PASSED_QC	0.998968	FALSE
POLR1F	hom_F_vs_hom_DMSO	hom_F	hom_DMSO	8	8	0.166102	0.425183	0.279464	0.277814	-0.113361	0.924432	-7.55682	-0.631295	12.0556	0.539633	-0.504409	0.277687	PASSED_QC	0.998968	FALSE
POLR1G	hom_F_vs_hom_DMSO	hom_F	hom_DMSO	8	8	0.0869772	0.369416	-0.0816912	0.445985	0.168668	1.12402	12.4021	0.82379	13.5311	0.424342	-0.271902	0.609239	PASSED_QC	0.998968	FALSE
POLR2A	hom_F_vs_hom_DMSO	hom_F	hom_DMSO	8	8	0.0101085	0.622914	0.0819934	0.457476	-0.0718849	0.951394	-4.86058	-0.263078	12.8494	0.796662	-0.6629	0.519131	PASSED_QC	0.998968	FALSE
POLR2B	hom_F_vs_hom_DMSO	hom_F	hom_DMSO	8	8	0.0674259	0.500988	0.0369811	0.435675	0.0304448	1.02133	2.1327	0.129699	13.7354	0.898685	-0.473922	0.534811	PASSED_QC	0.998968	FALSE
POLR2C	hom_F_vs_hom_DMSO	hom_F	hom_DMSO	8	8	0.108558	0.430256	0.00360093	0.414141	0.104957	1.07546	7.54624	0.497103	13.9796	0.626843	-0.34795	0.557864	PASSED_QC	0.998968	FALSE
POLR2D	hom_F_vs_hom_DMSO	hom_F	hom_DMSO	8	8	-0.293831	0.403436	0.145224	0.43424	-0.439054	0.737618	-26.2382	-2.09512	13.9249	0.0549298	-0.888745	0.0106361	PASSED_QC	0.998968	FALSE
POLR2E	hom_F_vs_hom_DMSO	hom_F	hom_DMSO	8	8	-0.0835058	0.482747	0.0424164	0.295997	-0.125922	0.916418	-8.35819	-0.628964	11.6116	0.541549	-0.563757	0.311913	PASSED_QC	0.998968	FALSE
POLR2G	hom_F_vs_hom_DMSO	hom_F	hom_DMSO	8	8	-0.0200662	0.307532	0.14996	0.245149	-0.170026	0.888827	-11.1173	-1.22279	13.3373	0.242578	-0.46965	0.129598	PASSED_QC	0.998968	FALSE
POLR2H	hom_F_vs_hom_DMSO	hom_F	hom_DMSO	8	8	-0.0570549	0.292641	-0.0127536	0.325055	-0.0443012	0.969759	-3.02406	-0.286486	13.8483	0.778747	-0.376305	0.287702	PASSED_QC	0.998968	FALSE
POLR2I	hom_F_vs_hom_DMSO	hom_F	hom_DMSO	7	8	-0.381716	1.2916	0.469004	1.08511	-0.85072	0.554508	-44.5492	-1.37016	11.8315	0.196074	-2.20566	0.50422	PASSED_QC	0.998968	FALSE
POLR2J	hom_F_vs_hom_DMSO	hom_F	hom_DMSO	8	8	-0.0626227	0.344254	-0.113198	0.347171	0.050575	1.03568	3.56776	0.292582	13.999	0.774134	-0.320171	0.421321	PASSED_QC	0.998968	FALSE
POLR2K	hom_F_vs_hom_DMSO	hom_F	hom_DMSO	7	7	-0.589729	1.16703	0.18977	0.446162	-0.779499	0.582569	-41.7431	-1.65067	7.7172	0.138796	-1.87546	0.316457	PASSED_QC	0.998968	FALSE
POLR2L	hom_F_vs_hom_DMSO	hom_F	hom_DMSO	8	8	-0.231416	0.611315	0.0212193	0.447388	-0.252635	0.839362	-16.0638	-0.943268	12.8268	0.362972	-0.832041	0.326771	PASSED_QC	0.998968	FALSE
POLR2M	hom_F_vs_hom_DMSO	hom_F	hom_DMSO	8	8	-0.108546	0.503087	0.267244	0.198973	-0.375789	0.770684	-22.9316	-1.96466	9.13761	0.0805522	-0.807491	0.055912	PASSED_QC	0.998968	FALSE
POLR3A	hom_F_vs_hom_DMSO	hom_F	hom_DMSO	8	8	0.0149654	0.32877	0.0261187	0.195287	-0.0111533	0.992299	-0.770107	-0.0824963	11.3927	0.935684	-0.307474	0.285168	PASSED_QC	0.998968	FALSE
POLR3B	hom_F_vs_hom_DMSO	hom_F	hom_DMSO	7	8	-0.0343222	0.336215	0.0942414	0.279631	-0.128564	0.914742	-8.52583	-0.798503	11.7664	0.440398	-0.480139	0.223012	PASSED_QC	0.998968	FALSE
POLR3C	hom_F_vs_hom_DMSO	hom_F	hom_DMSO	8	8	-0.117224	0.424353	0.0945173	0.149138	-0.211741	0.863495	-13.6505	-1.33147	8.70324	0.216852	-0.573365	0.149883	PASSED_QC	0.998968	FALSE
POLR3D	hom_F_vs_hom_DMSO	hom_F	hom_DMSO	8	8	-0.0269849	0.461471	0.0178596	0.253355	-0.0448445	0.969394	-3.06057	-0.240936	10.8684	0.814089	-0.455112	0.365423	PASSED_QC	0.998968	FALSE
POLR3E	hom_F_vs_hom_DMSO	hom_F	hom_DMSO	8	8	0.0350442	0.413592	-0.157777	0.274613	0.192821	1.143	14.2996	1.09854	12.1676	0.29323	-0.189031	0.574672	PASSED_QC	0.998968	FALSE
POLR3F	hom_F_vs_hom_DMSO	hom_F	hom_DMSO	8	8	0.0425278	0.337139	0.0135701	0.293042	0.0289577	1.02027	2.02747	0.183357	13.7336	0.857197	-0.310387	0.368302	PASSED_QC	0.998968	FALSE
POLR3GL	hom_F_vs_hom_DMSO	hom_F	hom_DMSO	8	8	-0.339097	1.32685	0.187883	0.397028	-0.52698	0.694006	-30.5994	-1.07621	8.24355	0.312319	-1.65036	0.596403	PASSED_QC	0.998968	FALSE
POLRMT	hom_F_vs_hom_DMSO	hom_F	hom_DMSO	7	8	-0.0823332	0.530857	0.17586	0.574424	-0.258193	0.836135	-16.3865	-0.90439	12.9453	0.382311	-0.875218	0.358833	PASSED_QC	0.998968	FALSE
POM121	hom_F_vs_hom_DMSO	hom_F	hom_DMSO	8	8	0.0624874	0.774893	0.253497	0.814513	-0.191009	0.875993	-12.4007	-0.480557	13.9653	0.638272	-1.04371	0.661688	PASSED_QC	0.998968	FALSE
POM121C	hom_F_vs_hom_DMSO	hom_F	hom_DMSO	8	8	0.149236	0.6102	0.172577	0.540085	-0.023341	0.983951	-1.60486	-0.0810157	13.7965	0.936593	-0.642121	0.595439	PASSED_QC	0.998968	FALSE
POMGNT1	hom_F_vs_hom_DMSO	hom_F	hom_DMSO	6	8	-0.149555	0.658155	0.211775	0.407807	-0.36133	0.778447	-22.1553	-1.18496	7.8303	0.27075	-1.06716	0.344504	PASSED_QC	0.998968	FALSE
POMGNT2	hom_F_vs_hom_DMSO	hom_F	hom_DMSO	8	8	0.0489749	0.237567	-0.0615066	0.227436	0.110481	1.07959	7.95885	0.950148	13.9735	0.358183	-0.138955	0.359918	PASSED_QC	0.998968	FALSE
POMK	hom_F_vs_hom_DMSO	hom_F	hom_DMSO	8	8	-0.062168	0.410823	0.100161	0.254997	-0.162329	0.893581	-10.6419	-0.949555	11.6966	0.361546	-0.535877	0.211219	PASSED_QC	0.998968	FALSE
POMP	hom_F_vs_hom_DMSO	hom_F	hom_DMSO	8	8	-0.087806	0.717023	-0.0943284	0.35726	0.00652243	1.00453	0.453124	0.0230287	10.2738	0.982069	-0.622282	0.635327	PASSED_QC	0.998968	FALSE
POMT1	hom_F_vs_hom_DMSO	hom_F	hom_DMSO	8	8	0.0364506	0.2592	-0.0542632	0.241837	0.0907138	1.0649	6.48969	0.723773	13.9332	0.481181	-0.178223	0.359651	PASSED_QC	0.998968	FALSE
POMT2	hom_F_vs_hom_DMSO	hom_F	hom_DMSO	8	8	-0.117496	0.37603	-0.129292	0.286143	0.0117962	1.00821	0.821005	0.0706102	13.0711	0.944777	-0.348919	0.372511	PASSED_QC	0.998968	FALSE
PON1	hom_F_vs_hom_DMSO	hom_F	hom_DMSO	8	8	-0.0179958	0.749086	0.0830457	0.655675	-0.101042	0.93236	-6.76404	-0.287078	13.7588	0.778331	-0.857176	0.655093	PASSED_QC	0.998968	FALSE
PON2	hom_F_vs_hom_DMSO	hom_F	hom_DMSO	8	8	-0.0617592	0.246154	-0.221996	0.357584	0.160237	1.11747	11.7471	1.044	12.4176	0.316383	-0.172932	0.493406	PASSED_QC	0.998968	FALSE
POP1	hom_F_vs_hom_DMSO	hom_F	hom_DMSO	8	8	0.0829224	0.184816	0.101434	0.17268	-0.0185114	0.987251	-1.27491	-0.207003	13.9359	0.839001	-0.210393	0.17337	PASSED_QC	0.998968	FALSE
POP4	hom_F_vs_hom_DMSO	hom_F	hom_DMSO	8	8	-0.104709	0.698965	0.0430731	0.301669	-0.147782	0.902637	-9.73627	-0.549058	9.52037	0.595607	-0.751617	0.456054	PASSED_QC	0.998968	FALSE
POP7	hom_F_vs_hom_DMSO	hom_F	hom_DMSO	7	8	0.0426043	0.439279	-0.139884	0.512697	0.182488	1.13484	13.4839	0.742386	12.9985	0.471057	-0.348564	0.71354	PASSED_QC	0.998968	FALSE
POR	hom_F_vs_hom_DMSO	hom_F	hom_DMSO	8	8	0.0308722	0.0836264	-0.0437986	0.111504	0.0746708	1.05312	5.31207	1.5153	12.9821	0.153661	-0.0318027	0.181144	PASSED_QC	0.998968	FALSE
PORCN	hom_F_vs_hom_DMSO	hom_F	hom_DMSO	8	8	-0.0894185	0.402952	-0.0738704	0.38	-0.0155481	0.989281	-1.07193	-0.0793993	13.9521	0.937843	-0.43568	0.404584	PASSED_QC	0.998968	FALSE
POT1	hom_F_vs_hom_DMSO	hom_F	hom_DMSO	4	4	0.0546662	0.26974	0.436065	0.397892	-0.381398	0.767693	-23.2307	-1.58683	5.27662	0.170359	-0.989629	0.226832	PASSED_QC	0.998968	FALSE
POU2F1	hom_F_vs_hom_DMSO	hom_F	hom_DMSO	8	8	0.0058293	0.221515	0.0880707	0.166354	-0.0822414	0.944589	-5.5411	-0.839686	12.9903	0.416271	-0.29385	0.129368	PASSED_QC	0.998968	FALSE
POU3F1	hom_F_vs_hom_DMSO	hom_F	hom_DMSO	4	5	0.135594	0.58629	0.57948	0.599031	-0.443885	0.735152	-26.4848	-1.11777	6.63336	0.302506	-1.39354	0.505771	PASSED_QC	0.998968	FALSE
POU3F2	hom_F_vs_hom_DMSO	hom_F	hom_DMSO	8	8	-0.145202	1.02365	0.242569	0.899367	-0.387771	0.76431	-23.569	-0.80491	13.7718	0.434548	-1.42264	0.647103	PASSED_QC	0.998968	FALSE
POU3F3	hom_F_vs_hom_DMSO	hom_F	hom_DMSO	7	8	-0.164426	0.759382	0.0289786	0.748712	-0.193405	0.874539	-12.5461	-0.495338	12.6829	0.628832	-1.03907	0.652261	PASSED_QC	0.998968	FALSE
POU4F1	hom_F_vs_hom_DMSO	hom_F	hom_DMSO	8	8	0.24554	0.6365	0.225591	0.443146	0.0199494	1.01392	1.39239	0.0727534	12.4951	0.943154	-0.574879	0.614778	PASSED_QC	0.998968	FALSE
POU6F2	hom_F_vs_hom_DMSO	hom_F	hom_DMSO	8	8	-0.0394592	0.369181	-0.157855	0.535404	0.118395	1.08553	8.55268	0.514913	12.4291	0.615648	-0.380673	0.617464	PASSED_QC	0.998968	FALSE
PPA1	hom_F_vs_hom_DMSO	hom_F	hom_DMSO	8	8	0.00293678	0.217308	-0.0502916	0.227457	0.0532284	1.03758	3.75842	0.478585	13.9709	0.639637	-0.185362	0.291819	PASSED_QC	0.998968	FALSE
PPA2	hom_F_vs_hom_DMSO	hom_F	hom_DMSO	8	8	-0.0302877	0.0885376	0.0841036	0.106083	-0.114391	0.923772	-7.6228	-2.34157	13.5661	0.0350402	-0.219484	-0.00929811	PASSED_QC	0.998968	FALSE
PPAN	hom_F_vs_hom_DMSO	hom_F	hom_DMSO	8	8	0.00257981	0.794448	0.199744	0.566432	-0.197165	0.872263	-12.7737	-0.571554	12.6554	0.577635	-0.944479	0.550149	PASSED_QC	0.998968	FALSE
PPARD	hom_F_vs_hom_DMSO	hom_F	hom_DMSO	8	8	-0.042369	0.849663	-0.0352949	1.13174	-0.00707408	0.995109	-0.489138	-0.0141384	12.9885	0.988934	-1.0881	1.07395	PASSED_QC	0.998968	FALSE
PPAT	hom_F_vs_hom_DMSO	hom_F	hom_DMSO	8	8	-0.026845	0.236329	-0.063792	0.290518	0.036947	1.02594	2.59404	0.279042	13.443	0.78446	-0.248145	0.322039	PASSED_QC	0.998968	FALSE
PPCDC	hom_F_vs_hom_DMSO	hom_F	hom_DMSO	8	8	-0.0569791	0.660999	-0.0961032	0.32661	0.0391242	1.02749	2.74899	0.15009	10.2258	0.883612	-0.539952	0.618201	PASSED_QC	0.998968	FALSE
PPCS	hom_F_vs_hom_DMSO	hom_F	hom_DMSO	8	8	0.0102229	0.298152	-0.0457221	0.32214	0.055945	1.03954	3.95398	0.360496	13.917	0.723889	-0.277088	0.388978	PASSED_QC	0.998968	FALSE
PPDPF	hom_F_vs_hom_DMSO	hom_F	hom_DMSO	8	8	0.399175	1.22224	-0.108634	0.694892	0.507809	1.42189	42.189	1.02157	11.0972	0.328737	-0.585099	1.60072	PASSED_QC	0.998968	FALSE
PPEF1	hom_F_vs_hom_DMSO	hom_F	hom_DMSO	8	8	-0.0225713	0.227621	0.0136816	0.200526	-0.0362529	0.975184	-2.48155	-0.338019	13.781	0.740443	-0.266627	0.194121	PASSED_QC	0.998968	FALSE
PPFIA1	hom_F_vs_hom_DMSO	hom_F	hom_DMSO	8	8	0.139469	0.102765	0.0423111	0.128668	0.0971578	1.06966	6.96641	1.66882	13.3476	0.118429	-0.0282859	0.222602	PASSED_QC	0.998968	FALSE
PPFIA2	hom_F_vs_hom_DMSO	hom_F	hom_DMSO	8	8	0.0685548	0.150089	0.000530079	0.0919419	0.0680247	1.04828	4.82804	1.09313	11.6051	0.29651	-0.068075	0.204124	PASSED_QC	0.998968	FALSE
PPFIA3	hom_F_vs_hom_DMSO	hom_F	hom_DMSO	8	8	0.0325285	0.183338	-0.0133765	0.247381	0.045905	1.03233	3.23305	0.421675	12.9074	0.680201	-0.189452	0.281262	PASSED_QC	0.998968	FALSE
PPFIA4	hom_F_vs_hom_DMSO	hom_F	hom_DMSO	6	8	-0.330771	0.437075	0.26922	0.406481	-0.599991	0.659758	-34.0242	-2.61876	10.4499	0.0248087	-1.10752	-0.0924602	PASSED_QC	0.998968	FALSE
PPFIBP1	hom_F_vs_hom_DMSO	hom_F	hom_DMSO	8	8	0.0538261	0.234693	-0.0194733	0.29993	0.0732994	1.05212	5.21201	0.544382	13.2347	0.595232	-0.217064	0.363663	PASSED_QC	0.998968	FALSE
PPIA	hom_F_vs_hom_DMSO	hom_F	hom_DMSO	8	8	-0.0192837	0.134992	0.0289903	0.256225	-0.048274	0.967093	-3.29074	-0.471459	10.608	0.64686	-0.274659	0.178111	PASSED_QC	0.998968	FALSE
PPIB	hom_F_vs_hom_DMSO	hom_F	hom_DMSO	8	8	0.0786466	0.213732	-0.00850476	0.107245	0.0871514	1.06227	6.22706	1.03083	10.3147	0.326186	-0.10045	0.274753	PASSED_QC	0.998968	FALSE
PPID	hom_F_vs_hom_DMSO	hom_F	hom_DMSO	8	8	-0.0752068	0.117357	-0.056921	0.112626	-0.0182858	0.987405	-1.25948	-0.31797	13.9764	0.755209	-0.141648	0.105076	PASSED_QC	0.998968	FALSE
PPIE	hom_F_vs_hom_DMSO	hom_F	hom_DMSO	8	8	-0.0456144	0.360245	0.0649492	0.088232	-0.110564	0.926226	-7.37739	-0.843158	7.83681	0.424125	-0.41405	0.192923	PASSED_QC	0.998968	FALSE
PPIF	hom_F_vs_hom_DMSO	hom_F	hom_DMSO	8	8	-0.0754921	0.587942	0.228772	0.263717	-0.304264	0.809855	-19.0145	-1.33553	9.70709	0.212171	-0.813967	0.205439	PASSED_QC	0.998968	FALSE
PPIG	hom_F_vs_hom_DMSO	hom_F	hom_DMSO	8	8	-0.0226294	0.789669	0.164115	0.572087	-0.186745	0.878586	-12.1414	-0.54167	12.7609	0.597377	-0.932969	0.559479	PASSED_QC	0.998968	FALSE
PPIH	hom_F_vs_hom_DMSO	hom_F	hom_DMSO	8	8	-0.0935795	0.149109	0.0149448	0.114229	-0.108524	0.927536	-7.24637	-1.63417	13.1113	0.125993	-0.251869	0.0348207	PASSED_QC	0.998968	FALSE
PPIL1	hom_F_vs_hom_DMSO	hom_F	hom_DMSO	8	8	-0.0262857	0.154249	-0.0335426	0.189083	0.00725684	1.00504	0.504273	0.0841144	13.4571	0.934204	-0.178484	0.192998	PASSED_QC	0.998968	FALSE
PPIL2	hom_F_vs_hom_DMSO	hom_F	hom_DMSO	8	8	0.139848	0.550831	0.121694	0.452297	0.0181546	1.01266	1.26633	0.0720452	13.4893	0.943623	-0.524234	0.560543	PASSED_QC	0.998968	FALSE
PPIL3	hom_F_vs_hom_DMSO	hom_F	hom_DMSO	8	8	-0.0333756	0.20146	-0.0566708	0.228575	0.0232952	1.01628	1.62781	0.216253	13.7826	0.831959	-0.208089	0.254679	PASSED_QC	0.998968	FALSE
PPIL4	hom_F_vs_hom_DMSO	hom_F	hom_DMSO	8	8	0.00364504	0.373654	-0.0143267	0.189831	0.0179717	1.01253	1.2535	0.121285	10.3878	0.905779	-0.310526	0.346469	PASSED_QC	0.998968	FALSE
PPIP5K1	hom_F_vs_hom_DMSO	hom_F	hom_DMSO	8	8	-0.128282	0.244105	0.000513795	0.127709	-0.128796	0.914594	-8.54057	-1.32232	10.5649	0.213974	-0.344259	0.0866661	PASSED_QC	0.998968	FALSE
PPIP5K2	hom_F_vs_hom_DMSO	hom_F	hom_DMSO	8	8	0.0302774	0.245102	0.0471606	0.172777	-0.0168833	0.988366	-1.16344	-0.159241	12.5791	0.876007	-0.246714	0.212947	PASSED_QC	0.998968	FALSE
PPL	hom_F_vs_hom_DMSO	hom_F	hom_DMSO	4	7	0.199435	0.988365	-0.168345	0.781923	0.36778	1.29037	29.0366	0.638715	5.19723	0.550093	-1.09566	1.83122	PASSED_QC	0.998968	FALSE
PPM1A	hom_F_vs_hom_DMSO	hom_F	hom_DMSO	8	8	-0.050024	0.284492	-0.0778111	0.2842	0.0277871	1.01945	1.94472	0.195445	14	0.847852	-0.277144	0.332718	PASSED_QC	0.998968	FALSE
PPM1B	hom_F_vs_hom_DMSO	hom_F	hom_DMSO	8	8	-0.0133199	0.405445	-0.0769925	0.396818	0.0636727	1.04512	4.51229	0.317447	13.9935	0.755592	-0.366542	0.493887	PASSED_QC	0.998968	FALSE
PPM1E	hom_F_vs_hom_DMSO	hom_F	hom_DMSO	8	8	0.0568806	0.128886	-0.0492731	0.12258	0.106154	1.07635	7.63548	1.68803	13.9649	0.113603	-0.0287558	0.241063	PASSED_QC	0.998968	FALSE
PPM1F	hom_F_vs_hom_DMSO	hom_F	hom_DMSO	8	8	-0.0320832	0.239537	-0.0768921	0.240444	0.0448089	1.03155	3.15465	0.373422	13.9998	0.714428	-0.212556	0.302174	PASSED_QC	0.998968	FALSE
PPM1G	hom_F_vs_hom_DMSO	hom_F	hom_DMSO	8	8	-0.0158408	0.219431	-0.0641341	0.239533	0.0482932	1.03404	3.40409	0.420486	13.8938	0.680561	-0.198214	0.294801	PASSED_QC	0.998968	FALSE
PPM1H	hom_F_vs_hom_DMSO	hom_F	hom_DMSO	8	8	-0.0414205	0.215565	-0.0301201	0.20539	-0.0113004	0.992198	-0.780225	-0.107348	13.9674	0.91604	-0.23713	0.21453	PASSED_QC	0.998968	FALSE
PPM1L	hom_F_vs_hom_DMSO	hom_F	hom_DMSO	8	8	-0.00938642	0.157913	-0.0632752	0.0957004	0.0538888	1.03806	3.80592	0.825463	11.5307	0.425858	-0.0889955	0.196773	PASSED_QC	0.998968	FALSE
PPME1	hom_F_vs_hom_DMSO	hom_F	hom_DMSO	8	8	0.0101792	0.237917	-0.0252448	0.255102	0.0354239	1.02486	2.48579	0.28723	13.9324	0.778164	-0.229212	0.30006	PASSED_QC	0.998968	FALSE
PPOX	hom_F_vs_hom_DMSO	hom_F	hom_DMSO	8	8	-0.0596018	0.127648	-0.000734948	0.229204	-0.0588669	0.960018	-3.99822	-0.634647	10.9612	0.538679	-0.263108	0.145374	PASSED_QC	0.998968	FALSE
PPP1CA	hom_F_vs_hom_DMSO	hom_F	hom_DMSO	8	8	0.0389929	0.107258	-0.0034053	0.112123	0.0423982	1.02982	2.98243	0.772862	13.9725	0.45248	-0.0752836	0.16008	PASSED_QC	0.998968	FALSE
PPP1CB	hom_F_vs_hom_DMSO	hom_F	hom_DMSO	8	8	-0.111395	0.409055	0.0964117	0.288758	-0.207807	0.865852	-13.4148	-1.17387	12.5887	0.262176	-0.591524	0.17591	PASSED_QC	0.998968	FALSE
PPP1CC	hom_F_vs_hom_DMSO	hom_F	hom_DMSO	8	8	0.0682095	0.1026	-0.0179951	0.077413	0.0862046	1.06157	6.15738	1.89704	13.0193	0.0802256	-0.0119513	0.184361	PASSED_QC	0.998968	FALSE
PPP1R10	hom_F_vs_hom_DMSO	hom_F	hom_DMSO	8	8	0.1136	0.565976	0.0927329	0.306324	0.0208669	1.01457	1.4569	0.0917102	10.7769	0.928611	-0.481193	0.522927	PASSED_QC	0.998968	FALSE
PPP1R11	hom_F_vs_hom_DMSO	hom_F	hom_DMSO	8	8	-0.258872	0.594618	-0.0262688	0.602935	-0.232603	0.851098	-14.8902	-0.776909	13.9973	0.450143	-0.874754	0.409548	PASSED_QC	0.998968	FALSE
PPP1R12A	hom_F_vs_hom_DMSO	hom_F	hom_DMSO	8	8	0.0217386	0.129234	0.104444	0.241237	-0.0827055	0.944285	-5.57148	-0.854766	10.7121	0.41139	-0.296369	0.130958	PASSED_QC	0.998968	FALSE
PPP1R12B	hom_F_vs_hom_DMSO	hom_F	hom_DMSO	8	8	0.163427	0.252112	0.128825	0.356429	0.0346016	1.02427	2.42739	0.22417	12.6021	0.826218	-0.299934	0.369137	PASSED_QC	0.998968	FALSE
PPP1R12C	hom_F_vs_hom_DMSO	hom_F	hom_DMSO	8	8	-0.0105851	0.222262	-0.0353659	0.210371	0.0247808	1.01733	1.73251	0.22903	13.9579	0.822168	-0.207349	0.256911	PASSED_QC	0.998968	FALSE
PPP1R13B	hom_F_vs_hom_DMSO	hom_F	hom_DMSO	7	8	-0.338587	0.445747	0.132169	0.325519	-0.470755	0.721587	-27.8413	-2.30725	10.8762	0.04175	-0.920454	-0.0210565	PASSED_QC	0.998968	FALSE
PPP1R14A	hom_F_vs_hom_DMSO	hom_F	hom_DMSO	7	8	-0.0640023	0.451749	0.10298	0.192401	-0.166982	0.890704	-10.9296	-0.908516	7.88551	0.390527	-0.591891	0.257927	PASSED_QC	0.998968	FALSE
PPP1R14B	hom_F_vs_hom_DMSO	hom_F	hom_DMSO	8	8	-0.103671	0.92186	-0.168525	1.03109	0.0648533	1.04598	4.59786	0.132624	13.828	0.896401	-0.985175	1.11488	PASSED_QC	0.998968	FALSE
PPP1R14C	hom_F_vs_hom_DMSO	hom_F	hom_DMSO	5	7	-0.373341	0.807373	0.292803	0.473366	-0.666144	0.630189	-36.9811	-1.65311	5.96567	0.14968	-1.65354	0.321253	PASSED_QC	0.998968	FALSE
PPP1R16A	hom_F_vs_hom_DMSO	hom_F	hom_DMSO	8	8	-0.0395225	0.32902	-0.155952	0.367141	0.116429	1.08405	8.40484	0.667978	13.8351	0.515137	-0.257828	0.490686	PASSED_QC	0.998968	FALSE
PPP1R17	hom_F_vs_hom_DMSO	hom_F	hom_DMSO	5	7	-0.0779795	0.603321	-0.0857504	0.881793	0.00777084	1.0054	0.540087	0.0181218	9.9993	0.985898	-0.947689	0.963231	PASSED_QC	0.998968	FALSE
PPP1R18	hom_F_vs_hom_DMSO	hom_F	hom_DMSO	8	8	0.0828036	0.384341	-0.0847833	0.498022	0.167587	1.12318	12.3178	0.753491	13.1549	0.464428	-0.312335	0.647509	PASSED_QC	0.998968	FALSE
PPP1R1A	hom_F_vs_hom_DMSO	hom_F	hom_DMSO	8	8	0.446665	1.05747	-0.245587	0.830769	0.692252	1.6158	61.5804	1.45599	13.2572	0.168667	-0.332875	1.71738	PASSED_QC	0.998968	FALSE
PPP1R1C	hom_F_vs_hom_DMSO	hom_F	hom_DMSO	8	8	0.00211625	0.872144	-0.189511	0.753227	0.191627	1.14205	14.2051	0.470332	13.7096	0.645512	-0.683961	1.06721	PASSED_QC	0.998968	FALSE
PPP1R2	hom_F_vs_hom_DMSO	hom_F	hom_DMSO	8	8	-0.0617237	0.771623	-0.0724313	0.841607	0.0107076	1.00745	0.744956	0.0265246	13.8958	0.979216	-0.855724	0.877139	PASSED_QC	0.998968	FALSE
PPP1R21	hom_F_vs_hom_DMSO	hom_F	hom_DMSO	8	8	0.0801739	0.34557	0.0544	0.146865	0.0257738	1.01803	1.80256	0.194148	9.44879	0.85017	-0.272375	0.323922	PASSED_QC	0.998968	FALSE
PPP1R37	hom_F_vs_hom_DMSO	hom_F	hom_DMSO	8	8	-0.226346	0.464534	-0.0605654	0.464379	-0.165781	0.891446	-10.8554	-0.71387	14	0.487039	-0.663861	0.332299	PASSED_QC	0.998968	FALSE
PPP1R3D	hom_F_vs_hom_DMSO	hom_F	hom_DMSO	8	8	0.186096	0.318101	-0.048245	0.34522	0.234341	1.17637	17.6369	1.41196	13.9073	0.179946	-0.12185	0.590531	PASSED_QC	0.998968	FALSE
PPP1R3E	hom_F_vs_hom_DMSO	hom_F	hom_DMSO	8	8	0.0585358	0.129655	0.0317715	0.295217	0.0267643	1.01872	1.87247	0.23478	9.6035	0.819309	-0.228666	0.282195	PASSED_QC	0.998968	FALSE
PPP1R3F	hom_F_vs_hom_DMSO	hom_F	hom_DMSO	8	8	0.22307	0.766445	-0.0654605	0.415071	0.28853	1.2214	22.1395	0.936286	10.7807	0.369626	-0.391422	0.968482	PASSED_QC	0.998968	FALSE
PPP1R7	hom_F_vs_hom_DMSO	hom_F	hom_DMSO	8	8	-0.00482935	0.327958	-0.0734595	0.344061	0.0686301	1.04872	4.87204	0.408383	13.968	0.689184	-0.291886	0.429146	PASSED_QC	0.998968	FALSE
PPP1R8	hom_F_vs_hom_DMSO	hom_F	hom_DMSO	8	8	0.0468777	0.437229	0.0571433	0.397287	-0.0102657	0.99291	-0.709036	-0.0491491	13.8735	0.961501	-0.458626	0.438095	PASSED_QC	0.998968	FALSE
PPP1R9A	hom_F_vs_hom_DMSO	hom_F	hom_DMSO	8	8	0.105659	0.162981	-0.0675311	0.277616	0.17319	1.12755	12.7549	1.52166	11.3129	0.155542	-0.0764754	0.422856	PASSED_QC	0.998968	FALSE
PPP1R9B	hom_F_vs_hom_DMSO	hom_F	hom_DMSO	8	8	0.100195	0.187252	-0.086654	0.263598	0.186849	1.13827	13.8275	1.63448	12.6309	0.126821	-0.0608538	0.434552	PASSED_QC	0.998968	FALSE
PPP2CA	hom_F_vs_hom_DMSO	hom_F	hom_DMSO	8	8	0.00576699	0.265741	0.0130926	0.183505	-0.0073256	0.994935	-0.506485	-0.0641595	12.4391	0.949863	-0.255127	0.240476	PASSED_QC	0.998968	FALSE
PPP2CB	hom_F_vs_hom_DMSO	hom_F	hom_DMSO	8	8	-0.00786849	0.0726909	-0.000244431	0.178516	-0.00762406	0.994729	-0.527066	-0.111877	9.2592	0.913309	-0.161128	0.145879	PASSED_QC	0.998968	FALSE
PPP2R1A	hom_F_vs_hom_DMSO	hom_F	hom_DMSO	8	8	0.0368227	0.104811	-0.00582042	0.135785	0.0426431	1.03	2.99991	0.703156	13.1561	0.494215	-0.0882153	0.173501	PASSED_QC	0.998968	FALSE
PPP2R1B	hom_F_vs_hom_DMSO	hom_F	hom_DMSO	8	8	0.129681	0.461648	0.0641636	0.435112	0.065517	1.04646	4.64599	0.292111	13.9512	0.774501	-0.415691	0.546725	PASSED_QC	0.998968	FALSE
PPP2R2A	hom_F_vs_hom_DMSO	hom_F	hom_DMSO	8	8	-0.0444906	0.171541	0.0123459	0.119858	-0.0568365	0.96137	-3.86302	-0.768198	12.5193	0.456616	-0.217302	0.103628	PASSED_QC	0.998968	FALSE
PPP2R2B	hom_F_vs_hom_DMSO	hom_F	hom_DMSO	6	6	0.38944	0.691535	-0.226722	1.83634	0.616162	1.53279	53.2792	0.769164	6.39019	0.469264	-1.31536	2.54768	PASSED_QC	0.998968	FALSE
PPP2R2C	hom_F_vs_hom_DMSO	hom_F	hom_DMSO	8	8	0.030167	0.176048	0.0236653	0.0904148	0.00650174	1.00452	0.451683	0.0929202	10.4525	0.927724	-0.148494	0.161497	PASSED_QC	0.998968	FALSE
PPP2R2D	hom_F_vs_hom_DMSO	hom_F	hom_DMSO	8	8	-0.0383224	0.410661	0.0171463	0.272997	-0.0554687	0.962282	-3.77182	-0.318154	12.1761	0.755758	-0.434726	0.323789	PASSED_QC	0.998968	FALSE
PPP2R3A	hom_F_vs_hom_DMSO	hom_F	hom_DMSO	7	8	0.263693	0.340502	-0.00326002	0.530482	0.266953	1.20326	20.3264	1.17361	12.0318	0.263261	-0.228502	0.762407	PASSED_QC	0.998968	FALSE
PPP2R5A	hom_F_vs_hom_DMSO	hom_F	hom_DMSO	5	8	-0.0278911	0.461356	-0.181416	0.362479	0.153525	1.11228	11.2284	0.632087	7.0797	0.547191	-0.419501	0.726552	PASSED_QC	0.998968	FALSE
PPP2R5B	hom_F_vs_hom_DMSO	hom_F	hom_DMSO	8	8	0.0256898	0.144652	-0.0227814	0.0752946	0.0484712	1.03417	3.41685	0.8407	10.5338	0.41919	-0.0791169	0.176059	PASSED_QC	0.998968	FALSE
PPP2R5C	hom_F_vs_hom_DMSO	hom_F	hom_DMSO	8	8	-0.00756085	0.331649	0.0573795	0.175848	-0.0649404	0.955985	-4.40152	-0.48931	10.6476	0.634546	-0.358235	0.228355	PASSED_QC	0.998968	FALSE
PPP2R5D	hom_F_vs_hom_DMSO	hom_F	hom_DMSO	8	8	0.0314294	0.19906	-0.00754025	0.156624	0.0389696	1.02738	2.73798	0.435165	13.2657	0.670439	-0.154101	0.232041	PASSED_QC	0.998968	FALSE
PPP2R5E	hom_F_vs_hom_DMSO	hom_F	hom_DMSO	8	8	0.0250889	0.14585	0.0483605	0.108934	-0.0232716	0.983999	-1.60013	-0.361579	12.9563	0.723495	-0.162363	0.11582	PASSED_QC	0.998968	FALSE
PPP3CA	hom_F_vs_hom_DMSO	hom_F	hom_DMSO	8	8	-0.0135846	0.470881	-0.0887446	0.486919	0.07516	1.05348	5.34778	0.313842	13.9843	0.758274	-0.438535	0.588855	PASSED_QC	0.998968	FALSE
PPP3CB	hom_F_vs_hom_DMSO	hom_F	hom_DMSO	8	8	-0.111895	0.423453	-0.0964648	0.514225	-0.01543	0.989362	-1.06382	-0.0655157	13.5032	0.948723	-0.522309	0.49145	PASSED_QC	0.998968	FALSE
PPP3CC	hom_F_vs_hom_DMSO	hom_F	hom_DMSO	8	8	0.115884	0.154469	0.00366552	0.181403	0.112218	1.08089	8.0889	1.33216	13.6533	0.204616	-0.0688847	0.293321	PASSED_QC	0.998968	FALSE
PPP3R1	hom_F_vs_hom_DMSO	hom_F	hom_DMSO	8	8	-0.000530328	0.692122	-0.122638	0.607188	0.122108	1.08832	8.83238	0.375115	13.7667	0.713291	-0.577177	0.821392	PASSED_QC	0.998968	FALSE
PPP4C	hom_F_vs_hom_DMSO	hom_F	hom_DMSO	8	8	-0.123963	0.264328	-0.0711177	0.241541	-0.0528453	0.964033	-3.59668	-0.417435	13.8877	0.682742	-0.324571	0.218881	PASSED_QC	0.998968	FALSE
PPP4R1	hom_F_vs_hom_DMSO	hom_F	hom_DMSO	8	8	0.00328111	0.107319	0.00135835	0.13668	0.00192276	1.00133	0.133364	0.0312951	13.2541	0.975501	-0.130551	0.134397	PASSED_QC	0.998968	FALSE
PPP4R2	hom_F_vs_hom_DMSO	hom_F	hom_DMSO	8	8	0.0646387	0.824074	-0.147852	0.600127	0.212491	1.15869	15.8687	0.589555	12.7949	0.565754	-0.567432	0.992413	PASSED_QC	0.998968	FALSE
PPP4R3A	hom_F_vs_hom_DMSO	hom_F	hom_DMSO	8	8	0.0133321	0.167811	-0.0520826	0.109651	0.0654147	1.04639	4.63857	0.922987	12.0558	0.374118	-0.0889248	0.219754	PASSED_QC	0.998968	FALSE
PPP4R3B	hom_F_vs_hom_DMSO	hom_F	hom_DMSO	6	8	0.145577	0.226122	0.125712	0.174477	0.0198659	1.01387	1.38652	0.178927	9.15797	0.861891	-0.230637	0.270368	PASSED_QC	0.998968	FALSE
PPP4R4	hom_F_vs_hom_DMSO	hom_F	hom_DMSO	7	7	0.161376	0.4172	-0.066641	0.402615	0.228017	1.17122	17.1224	1.04051	11.9848	0.318638	-0.249513	0.705548	PASSED_QC	0.998968	FALSE
PPP5C	hom_F_vs_hom_DMSO	hom_F	hom_DMSO	8	8	-0.0347937	0.365378	-0.0624509	0.371007	0.0276572	1.01936	1.93554	0.150228	13.9967	0.882728	-0.36721	0.422525	PASSED_QC	0.998968	FALSE
PPP6C	hom_F_vs_hom_DMSO	hom_F	hom_DMSO	8	8	-0.018899	0.187405	0.0416268	0.161928	-0.0605258	0.958915	-4.10854	-0.691209	13.7114	0.50097	-0.248706	0.127654	PASSED_QC	0.998968	FALSE
PPP6R1	hom_F_vs_hom_DMSO	hom_F	hom_DMSO	8	8	0.0799409	0.234478	-0.012374	0.136648	0.0923149	1.06608	6.60794	0.962106	11.263	0.356198	-0.118271	0.302901	PASSED_QC	0.998968	FALSE
PPP6R2	hom_F_vs_hom_DMSO	hom_F	hom_DMSO	8	8	-0.0884966	0.151263	0.0373097	0.147873	-0.125806	0.916492	-8.35083	-1.68215	13.9928	0.114712	-0.286221	0.0346079	PASSED_QC	0.998968	FALSE
PPP6R3	hom_F_vs_hom_DMSO	hom_F	hom_DMSO	8	8	-0.0421937	0.0865969	-0.00700557	0.0723287	-0.0351881	0.975905	-2.40955	-0.882102	13.5695	0.39308	-0.121002	0.0506254	PASSED_QC	0.998968	FALSE
PPT1	hom_F_vs_hom_DMSO	hom_F	hom_DMSO	8	8	-0.016249	0.541292	-0.0893435	0.606119	0.0730945	1.05197	5.19707	0.25441	13.8246	0.802924	-0.543859	0.690048	PASSED_QC	0.998968	FALSE
PPT2	hom_F_vs_hom_DMSO	hom_F	hom_DMSO	8	8	-0.113092	0.485616	-0.0447501	0.51554	-0.0683421	0.953733	-4.62666	-0.272931	13.9502	0.788905	-0.605578	0.468894	PASSED_QC	0.998968	FALSE
PPTC7	hom_F_vs_hom_DMSO	hom_F	hom_DMSO	8	8	-0.136878	0.328694	-0.0314137	0.188	-0.105464	0.929506	-7.0494	-0.787769	11.1372	0.447274	-0.399682	0.188754	PASSED_QC	0.998968	FALSE
PPWD1	hom_F_vs_hom_DMSO	hom_F	hom_DMSO	8	8	-0.116285	0.842678	0.13722	0.410056	-0.253504	0.838856	-16.1144	-0.765104	10.139	0.461647	-0.99039	0.483382	PASSED_QC	0.998968	FALSE
PQBP1	hom_F_vs_hom_DMSO	hom_F	hom_DMSO	8	8	0.198882	0.469289	0.00674744	0.436533	0.192135	1.14245	14.2453	0.847891	13.9273	0.410834	-0.294119	0.678389	PASSED_QC	0.998968	FALSE
PRAF2	hom_F_vs_hom_DMSO	hom_F	hom_DMSO	8	8	-0.115123	0.379274	-0.0608158	0.330192	-0.0543074	0.963057	-3.69433	-0.305457	13.7395	0.764597	-0.436309	0.327695	PASSED_QC	0.998968	FALSE
PRCC	hom_F_vs_hom_DMSO	hom_F	hom_DMSO	8	8	0.0606713	0.249258	0.0766954	0.308349	-0.0160241	0.988954	-1.10456	-0.114309	13.4109	0.910686	-0.317929	0.285881	PASSED_QC	0.998968	FALSE
PRCP	hom_F_vs_hom_DMSO	hom_F	hom_DMSO	8	8	-0.0716592	0.364456	-0.0238499	0.246417	-0.0478093	0.967404	-3.25958	-0.30737	12.2937	0.763707	-0.385813	0.290194	PASSED_QC	0.998968	FALSE
PRDM10	hom_F_vs_hom_DMSO	hom_F	hom_DMSO	7	8	0.221544	0.489593	0.113897	0.51231	0.107647	1.07747	7.74693	0.415718	12.8748	0.684462	-0.452316	0.66761	PASSED_QC	0.998968	FALSE
PRDM2	hom_F_vs_hom_DMSO	hom_F	hom_DMSO	8	8	0.121768	0.706317	0.19291	0.418946	-0.0711427	0.951884	-4.81163	-0.245029	11.3829	0.810795	-0.707573	0.565288	PASSED_QC	0.998968	FALSE
PRDX1	hom_F_vs_hom_DMSO	hom_F	hom_DMSO	8	8	-0.031301	0.343348	-0.0562691	0.326128	0.0249681	1.01746	1.74572	0.149131	13.9631	0.883583	-0.334211	0.384147	PASSED_QC	0.998968	FALSE
PRDX2	hom_F_vs_hom_DMSO	hom_F	hom_DMSO	8	8	-0.0490264	0.621799	-0.149673	0.710091	0.100647	1.07225	7.22542	0.301606	13.7602	0.767462	-0.616247	0.817541	PASSED_QC	0.998968	FALSE
PRDX3	hom_F_vs_hom_DMSO	hom_F	hom_DMSO	8	8	0.00845009	0.619983	-0.157702	0.547553	0.166152	1.12206	12.2062	0.568149	13.7893	0.579068	-0.46198	0.794285	PASSED_QC	0.998968	FALSE
PRDX4	hom_F_vs_hom_DMSO	hom_F	hom_DMSO	8	8	0.149661	0.466645	-0.123873	0.521885	0.273533	1.20876	20.8764	1.1051	13.8283	0.287972	-0.257959	0.805026	PASSED_QC	0.998968	FALSE
PRDX5	hom_F_vs_hom_DMSO	hom_F	hom_DMSO	8	8	0.0290644	0.301005	-0.0609026	0.282867	0.0899671	1.06435	6.43459	0.616051	13.9463	0.547785	-0.223367	0.403301	PASSED_QC	0.998968	FALSE
PRDX6	hom_F_vs_hom_DMSO	hom_F	hom_DMSO	8	8	-0.066439	0.285834	-0.0805796	0.314801	0.0141406	1.00985	0.984972	0.0940618	13.8715	0.926405	-0.308573	0.336854	PASSED_QC	0.998968	FALSE
PREB	hom_F_vs_hom_DMSO	hom_F	hom_DMSO	8	8	0.0249915	0.312896	0.0651312	0.277318	-0.0401397	0.972561	-2.74392	-0.271542	13.8009	0.789994	-0.357614	0.277335	PASSED_QC	0.998968	FALSE
PREP	hom_F_vs_hom_DMSO	hom_F	hom_DMSO	8	8	0.0565561	0.252942	-0.015229	0.257505	0.0717851	1.05102	5.10163	0.562505	13.9955	0.582671	-0.201934	0.345504	PASSED_QC	0.998968	FALSE
PREPL	hom_F_vs_hom_DMSO	hom_F	hom_DMSO	8	8	0.0948683	0.15597	-0.0474217	0.243987	0.14229	1.10366	10.3656	1.3898	11.9024	0.190037	-0.0809838	0.365564	PASSED_QC	0.998968	FALSE
PREX1	hom_F_vs_hom_DMSO	hom_F	hom_DMSO	8	8	-0.103676	0.458519	0.163375	0.671858	-0.267051	0.831016	-16.8984	-0.928606	12.3582	0.370876	-0.891632	0.35753	PASSED_QC	0.998968	FALSE
PRICKLE2	hom_F_vs_hom_DMSO	hom_F	hom_DMSO	8	8	0.00184546	0.132846	-0.0491061	0.159504	0.0509516	1.03595	3.5948	0.694251	13.5565	0.49925	-0.10694	0.208843	PASSED_QC	0.998968	FALSE
PRIM1	hom_F_vs_hom_DMSO	hom_F	hom_DMSO	6	5	-0.278409	0.691174	0.184351	0.50685	-0.462761	0.725596	-27.4404	-1.27856	8.90164	0.233379	-1.2829	0.357383	PASSED_QC	0.998968	FALSE
PRIM2	hom_F_vs_hom_DMSO	hom_F	hom_DMSO	5	7	0.0920528	0.206379	0.0140934	0.38968	0.0779593	1.05552	5.5524	0.448521	9.45131	0.663884	-0.312392	0.468311	PASSED_QC	0.998968	FALSE
PRKAA1	hom_F_vs_hom_DMSO	hom_F	hom_DMSO	8	8	0.0394403	0.134837	-0.0180939	0.110181	0.0575342	1.04069	4.06855	0.934544	13.4655	0.366481	-0.0750007	0.190069	PASSED_QC	0.998968	FALSE
PRKAA2	hom_F_vs_hom_DMSO	hom_F	hom_DMSO	8	8	0.053955	0.140757	0.0328013	0.134938	0.0211537	1.01477	1.47707	0.306846	13.9751	0.763485	-0.126731	0.169038	PASSED_QC	0.998968	FALSE
PRKAB1	hom_F_vs_hom_DMSO	hom_F	hom_DMSO	8	8	0.0324481	0.115399	0.0238475	0.202725	0.00860059	1.00598	0.597928	0.104284	11.1054	0.918804	-0.172711	0.189912	PASSED_QC	0.998968	FALSE
PRKAB2	hom_F_vs_hom_DMSO	hom_F	hom_DMSO	8	8	0.0182531	0.122489	0.137687	0.260989	-0.119434	0.920549	-7.94513	-1.17172	9.94106	0.268627	-0.346733	0.107864	PASSED_QC	0.998968	FALSE
PRKACA	hom_F_vs_hom_DMSO	hom_F	hom_DMSO	8	8	0.270563	0.551348	-0.102603	0.463167	0.373166	1.29519	29.5192	1.46578	13.5953	0.165451	-0.174393	0.920725	PASSED_QC	0.998968	FALSE
PRKACB	hom_F_vs_hom_DMSO	hom_F	hom_DMSO	8	8	-0.0048104	0.215764	-0.0542939	0.200041	0.0494835	1.03489	3.48943	0.475686	13.9206	0.641676	-0.173748	0.272715	PASSED_QC	0.998968	FALSE
PRKAG1	hom_F_vs_hom_DMSO	hom_F	hom_DMSO	8	8	0.00920302	0.095626	0.0269941	0.122875	-0.017791	0.987744	-1.22561	-0.323189	13.2036	0.751614	-0.13653	0.100948	PASSED_QC	0.998968	FALSE
PRKAG2	hom_F_vs_hom_DMSO	hom_F	hom_DMSO	8	8	0.151651	0.077099	-0.0124871	0.24459	0.164138	1.1205	12.0496	1.81027	8.37747	0.106162	-0.0433193	0.371595	PASSED_QC	0.998968	FALSE
PRKAR1A	hom_F_vs_hom_DMSO	hom_F	hom_DMSO	8	8	-0.0415255	0.127425	-0.0467558	0.132901	0.0052303	1.00363	0.363195	0.0803474	13.9753	0.9371	-0.13441	0.144871	PASSED_QC	0.998968	FALSE
PRKAR1B	hom_F_vs_hom_DMSO	hom_F	hom_DMSO	8	8	0.000496781	0.159045	-0.128523	0.230039	0.12902	1.09355	9.35508	1.30486	12.4474	0.21555	-0.0855585	0.343599	PASSED_QC	0.998968	FALSE
PRKAR2A	hom_F_vs_hom_DMSO	hom_F	hom_DMSO	8	8	-0.0113802	0.402125	-0.0638839	0.388634	0.0525036	1.03706	3.70631	0.265547	13.9837	0.794463	-0.371607	0.476614	PASSED_QC	0.998968	FALSE
PRKAR2B	hom_F_vs_hom_DMSO	hom_F	hom_DMSO	8	8	0.0414437	0.199087	-0.0293834	0.173596	0.0708272	1.05032	5.03187	0.758414	13.7452	0.46101	-0.12982	0.271474	PASSED_QC	0.998968	FALSE
PRKCA	hom_F_vs_hom_DMSO	hom_F	hom_DMSO	8	8	-0.129466	0.24561	0.0452635	0.122271	-0.174729	0.885934	-11.4066	-1.8013	10.2688	0.101048	-0.390097	0.040639	PASSED_QC	0.998968	FALSE
PRKCB	hom_F_vs_hom_DMSO	hom_F	hom_DMSO	8	8	0.00930987	0.150632	0.0571027	0.171009	-0.0477928	0.967415	-3.25847	-0.593173	13.7805	0.562675	-0.22086	0.125274	PASSED_QC	0.998968	FALSE
PRKCD	hom_F_vs_hom_DMSO	hom_F	hom_DMSO	8	8	-0.0749832	0.137503	0.0509661	0.0850785	-0.125949	0.916401	-8.35992	-2.20314	11.6746	0.0484611	-0.250894	-0.00100488	PASSED_QC	0.998968	FALSE
PRKCG	hom_F_vs_hom_DMSO	hom_F	hom_DMSO	6	7	0.256028	0.257095	0.125366	0.275968	0.130663	1.0948	9.47963	0.883015	10.8963	0.396292	-0.195403	0.456728	PASSED_QC	0.998968	FALSE
PRKCI	hom_F_vs_hom_DMSO	hom_F	hom_DMSO	8	8	-0.0916068	0.249725	0.0162089	0.172091	-0.107816	0.927992	-7.2008	-1.00551	12.425	0.333833	-0.340556	0.124924	PASSED_QC	0.998968	FALSE
PRKCSH	hom_F_vs_hom_DMSO	hom_F	hom_DMSO	8	8	-0.0274382	0.487986	-0.102941	0.544001	0.0755024	1.05373	5.3728	0.292219	13.8379	0.774455	-0.47927	0.630274	PASSED_QC	0.998968	FALSE
PRKCZ	hom_F_vs_hom_DMSO	hom_F	hom_DMSO	6	7	0.104211	0.769902	0.244028	0.398676	-0.139816	0.907635	-9.23652	-0.401119	7.24363	0.699902	-0.958455	0.678822	PASSED_QC	0.998968	FALSE
PRKD1	hom_F_vs_hom_DMSO	hom_F	hom_DMSO	8	8	-0.245193	0.818212	0.119393	0.693879	-0.364585	0.776692	-22.3308	-0.96121	13.6362	0.353182	-1.18014	0.45097	PASSED_QC	0.998968	FALSE
PRKD2	hom_F_vs_hom_DMSO	hom_F	hom_DMSO	8	8	0.0408024	0.381082	0.049763	0.242849	-0.00896059	0.993808	-0.619176	-0.056086	11.8806	0.956205	-0.357447	0.339526	PASSED_QC	0.998968	FALSE
PRKDC	hom_F_vs_hom_DMSO	hom_F	hom_DMSO	8	8	-0.0266028	0.424489	0.0522446	0.398935	-0.0788474	0.946814	-5.31862	-0.382838	13.9464	0.707612	-0.520736	0.363041	PASSED_QC	0.998968	FALSE
PRKG1	hom_F_vs_hom_DMSO	hom_F	hom_DMSO	8	8	-0.0127088	0.100246	0.057449	0.0714241	-0.0701578	0.952534	-4.74662	-1.61215	12.6508	0.131584	-0.164438	0.0241219	PASSED_QC	0.998968	FALSE
PRKG2	hom_F_vs_hom_DMSO	hom_F	hom_DMSO	6	7	0.0860713	0.523827	0.0772659	0.411753	0.00880545	1.00612	0.612214	0.0332927	9.48215	0.974131	-0.584897	0.602508	PASSED_QC	0.998968	FALSE
PRKN	hom_F_vs_hom_DMSO	hom_F	hom_DMSO	8	7	0.130103	0.55663	-0.0938617	0.2701	0.223965	1.16794	16.7939	1.01021	10.396	0.33533	-0.267479	0.715409	PASSED_QC	0.998968	FALSE
PRKRA	hom_F_vs_hom_DMSO	hom_F	hom_DMSO	8	8	0.00438525	0.189466	0.00197265	0.0993123	0.00241261	1.00167	0.167369	0.0318998	10.5766	0.975146	-0.164866	0.169692	PASSED_QC	0.998968	FALSE
PRKRIP1	hom_F_vs_hom_DMSO	hom_F	hom_DMSO	6	5	0.344708	0.45423	0.318306	0.673404	0.0264021	1.01847	1.8469	0.0746519	6.82353	0.942633	-0.814298	0.867102	PASSED_QC	0.998968	FALSE
PRKX	hom_F_vs_hom_DMSO	hom_F	hom_DMSO	8	8	0.0585171	0.349284	0.0143384	0.199557	0.0441787	1.0311	3.10961	0.310627	11.1299	0.761824	-0.26841	0.356767	PASSED_QC	0.998968	FALSE
PRMT1	hom_F_vs_hom_DMSO	hom_F	hom_DMSO	8	8	0.00438309	0.0987311	-0.0293219	0.106521	0.033705	1.02364	2.36376	0.656378	13.92	0.522284	-0.0764891	0.143899	PASSED_QC	0.998968	FALSE
PRMT2	hom_F_vs_hom_DMSO	hom_F	hom_DMSO	8	8	-0.0728618	0.168062	0.052728	0.146342	-0.12559	0.916629	-8.33708	-1.59401	13.7402	0.133669	-0.294874	0.0436947	PASSED_QC	0.998968	FALSE
PRMT3	hom_F_vs_hom_DMSO	hom_F	hom_DMSO	8	8	0.0558471	0.557798	0.204361	0.357472	-0.148514	0.902179	-9.7821	-0.634043	11.92	0.53803	-0.659247	0.362218	PASSED_QC	0.998968	FALSE
PRMT5	hom_F_vs_hom_DMSO	hom_F	hom_DMSO	8	8	-0.0161454	0.195209	-0.0374342	0.165641	0.0212888	1.01487	1.48657	0.235197	13.6386	0.81755	-0.17333	0.215908	PASSED_QC	0.998968	FALSE
PRMT6	hom_F_vs_hom_DMSO	hom_F	hom_DMSO	8	8	-0.247273	0.499562	0.0831198	0.296123	-0.330393	0.79532	-20.468	-1.60916	11.3786	0.134954	-0.780472	0.119686	PASSED_QC	0.998968	FALSE
PRMT7	hom_F_vs_hom_DMSO	hom_F	hom_DMSO	8	8	-0.0461324	0.394362	-0.22444	0.278517	0.178308	1.13156	13.1556	1.0446	12.5918	0.315848	-0.191675	0.54829	PASSED_QC	0.998968	FALSE
PRMT8	hom_F_vs_hom_DMSO	hom_F	hom_DMSO	8	8	0.130193	0.249689	0.239019	0.203643	-0.108826	0.927343	-7.26574	-0.955314	13.456	0.356268	-0.354081	0.13643	PASSED_QC	0.998968	FALSE
PRNP	hom_F_vs_hom_DMSO	hom_F	hom_DMSO	8	8	0.162711	0.746573	-0.195945	0.789272	0.358655	1.28223	28.223	0.933732	13.9569	0.366316	-0.465416	1.18273	PASSED_QC	0.998968	FALSE
PRODH	hom_F_vs_hom_DMSO	hom_F	hom_DMSO	6	7	0.242327	0.532146	0.193482	0.724404	0.0488459	1.03444	3.44371	0.139752	10.7974	0.891428	-0.722202	0.819894	PASSED_QC	0.998968	FALSE
PRORP	hom_F_vs_hom_DMSO	hom_F	hom_DMSO	8	8	-0.00746655	0.534245	0.131513	0.538292	-0.13898	0.908161	-9.18388	-0.518318	13.9992	0.612331	-0.714077	0.436118	PASSED_QC	0.998968	FALSE
PROSER1	hom_F_vs_hom_DMSO	hom_F	hom_DMSO	5	8	0.0962638	0.502511	0.220909	0.506555	-0.124645	0.91723	-8.27704	-0.433754	8.69103	0.675034	-0.778248	0.528957	PASSED_QC	0.998968	FALSE
PRP4K	hom_F_vs_hom_DMSO	hom_F	hom_DMSO	8	8	0.0898868	0.524723	0.142443	0.296657	-0.0525561	0.964226	-3.57736	-0.24661	11.06	0.809727	-0.521306	0.416194	PASSED_QC	0.998968	FALSE
PRPF18	hom_F_vs_hom_DMSO	hom_F	hom_DMSO	6	7	0.370499	0.252542	0.228305	0.552119	0.142194	1.10358	10.3582	0.610905	8.66691	0.556942	-0.387447	0.671836	PASSED_QC	0.998968	FALSE
PRPF19	hom_F_vs_hom_DMSO	hom_F	hom_DMSO	8	8	0.0173804	0.342058	0.0214387	0.223758	-0.00405829	0.997191	-0.280904	-0.0280826	12.0636	0.978056	-0.318741	0.310624	PASSED_QC	0.998968	FALSE
PRPF3	hom_F_vs_hom_DMSO	hom_F	hom_DMSO	8	8	0.00266003	0.263342	0.033131	0.142525	-0.0304709	0.979101	-2.08994	-0.287823	10.7768	0.778942	-0.264073	0.203131	PASSED_QC	0.998968	FALSE
PRPF31	hom_F_vs_hom_DMSO	hom_F	hom_DMSO	8	8	-0.0757913	0.355277	0.0778616	0.329636	-0.153653	0.898971	-10.1029	-0.896729	13.9222	0.385108	-0.521351	0.214045	PASSED_QC	0.998968	FALSE
PRPF38A	hom_F_vs_hom_DMSO	hom_F	hom_DMSO	8	8	0.0305238	0.611247	0.0442061	0.447175	-0.0136823	0.990561	-0.943903	-0.0510981	12.8245	0.960035	-0.592961	0.565596	PASSED_QC	0.998968	FALSE
PRPF38B	hom_F_vs_hom_DMSO	hom_F	hom_DMSO	8	8	0.0650444	0.676146	0.124732	0.501973	-0.0596872	0.959472	-4.05279	-0.200474	12.9184	0.844232	-0.703309	0.583935	PASSED_QC	0.998968	FALSE
PRPF39	hom_F_vs_hom_DMSO	hom_F	hom_DMSO	8	8	-0.0943951	0.260793	-0.0537641	0.333527	-0.0406309	0.97223	-2.77703	-0.271437	13.2306	0.790244	-0.363441	0.282179	PASSED_QC	0.998968	FALSE
PRPF4	hom_F_vs_hom_DMSO	hom_F	hom_DMSO	8	8	0.00783755	0.376843	0.110523	0.278004	-0.102686	0.931298	-6.87024	-0.62021	12.8782	0.545938	-0.460714	0.255342	PASSED_QC	0.998968	FALSE
PRPF40A	hom_F_vs_hom_DMSO	hom_F	hom_DMSO	8	8	0.0620866	0.53076	0.11003	0.367356	-0.0479431	0.967314	-3.26855	-0.210078	12.4548	0.837004	-0.543175	0.447288	PASSED_QC	0.998968	FALSE
PRPF40B	hom_F_vs_hom_DMSO	hom_F	hom_DMSO	8	8	-0.104265	0.292861	0.0779834	0.172835	-0.182249	0.881328	-11.8672	-1.51585	11.3485	0.156905	-0.445882	0.0813845	PASSED_QC	0.998968	FALSE
PRPF6	hom_F_vs_hom_DMSO	hom_F	hom_DMSO	8	8	-0.0685367	0.471856	0.0645968	0.375972	-0.133134	0.911849	-8.81512	-0.624137	13.3349	0.543068	-0.592784	0.326517	PASSED_QC	0.998968	FALSE
PRPF8	hom_F_vs_hom_DMSO	hom_F	hom_DMSO	8	8	0.0295772	0.48173	0.070222	0.359402	-0.0406448	0.97222	-2.77797	-0.191274	12.9494	0.851277	-0.499895	0.418606	PASSED_QC	0.998968	FALSE
PRPH	hom_F_vs_hom_DMSO	hom_F	hom_DMSO	8	8	0.0177579	1.15396	0.531405	0.700053	-0.513648	0.700449	-29.9551	-1.07639	11.5378	0.303743	-1.558	0.530704	PASSED_QC	0.998968	FALSE
PRPS1	hom_F_vs_hom_DMSO	hom_F	hom_DMSO	8	8	0.0390943	0.151555	-0.0106942	0.0703888	0.0497885	1.03511	3.51131	0.842731	9.88564	0.419301	-0.0820565	0.181633	PASSED_QC	0.998968	FALSE
PRPS2	hom_F_vs_hom_DMSO	hom_F	hom_DMSO	8	8	-0.0994249	0.446588	0.29038	0.173283	-0.389805	0.763233	-23.6767	-2.30161	9.06107	0.0466902	-0.772535	-0.00707447	PASSED_QC	0.998968	FALSE
PRPSAP1	hom_F_vs_hom_DMSO	hom_F	hom_DMSO	8	8	-0.0365346	0.239648	0.0104856	0.108353	-0.0470201	0.967934	-3.20665	-0.505667	9.74714	0.624328	-0.254938	0.160897	PASSED_QC	0.998968	FALSE
PRPSAP2	hom_F_vs_hom_DMSO	hom_F	hom_DMSO	8	8	-0.0785853	0.146446	0.00660663	0.0744103	-0.0851919	0.942659	-5.73409	-1.46688	10.3885	0.172017	-0.213942	0.0435584	PASSED_QC	0.998968	FALSE
PRR12	hom_F_vs_hom_DMSO	hom_F	hom_DMSO	8	8	0.0150914	0.261214	0.00389597	0.373093	0.0111954	1.00779	0.779025	0.069526	12.5331	0.945668	-0.337999	0.36039	PASSED_QC	0.998968	FALSE
PRR3	hom_F_vs_hom_DMSO	hom_F	hom_DMSO	7	8	0.0724733	0.560903	0.265967	0.244621	-0.193494	0.874485	-12.5515	-0.845085	7.97398	0.422694	-0.721786	0.334798	PASSED_QC	0.998968	FALSE
PRR36	hom_F_vs_hom_DMSO	hom_F	hom_DMSO	8	8	-0.0237909	0.501482	-0.0319547	0.352784	0.0081638	1.00567	0.567476	0.0376598	12.5654	0.970551	-0.461808	0.478136	PASSED_QC	0.998968	FALSE
PRR5	hom_F_vs_hom_DMSO	hom_F	hom_DMSO	7	6	-0.0349924	1.02518	-0.0858196	0.636871	0.0508272	1.03586	3.58587	0.108924	10.1501	0.915386	-0.98681	1.08846	PASSED_QC	0.998968	FALSE
PRRC1	hom_F_vs_hom_DMSO	hom_F	hom_DMSO	8	8	-0.102244	0.313273	0.0228639	0.489035	-0.125108	0.916935	-8.30648	-0.609293	11.917	0.553769	-0.572838	0.322621	PASSED_QC	0.998968	FALSE
PRRC2A	hom_F_vs_hom_DMSO	hom_F	hom_DMSO	8	8	-0.00530123	0.596132	-0.0770469	0.574064	0.0717457	1.05099	5.09876	0.2452	13.9801	0.809865	-0.555905	0.699396	PASSED_QC	0.998968	FALSE
PRRC2B	hom_F_vs_hom_DMSO	hom_F	hom_DMSO	8	8	-0.0553971	0.249064	0.0322173	0.34706	-0.0876145	0.941078	-5.89224	-0.580108	12.6986	0.571992	-0.414687	0.239458	PASSED_QC	0.998968	FALSE
PRRC2C	hom_F_vs_hom_DMSO	hom_F	hom_DMSO	8	8	0.0878323	0.361469	-0.0387975	0.390084	0.12663	1.09174	9.17404	0.673476	13.9195	0.511673	-0.276861	0.53012	PASSED_QC	0.998968	FALSE
PRRT2	hom_F_vs_hom_DMSO	hom_F	hom_DMSO	8	8	0.108442	1.0921	-0.221923	0.832874	0.330366	1.25733	25.7332	0.680342	13.0844	0.508148	-0.717995	1.37873	PASSED_QC	0.998968	FALSE
PRRT3	hom_F_vs_hom_DMSO	hom_F	hom_DMSO	7	8	0.543123	0.512881	-0.374646	0.75299	0.917769	1.88919	88.9192	2.78685	12.3427	0.0160665	0.202444	1.6331	PASSED_QC	0.998968	FALSE
PRSS1	hom_F_vs_hom_DMSO	hom_F	hom_DMSO	8	8	0.337268	1.55852	-0.761684	0.971265	1.09895	2.14199	114.199	1.69261	11.7246	0.116907	-0.319366	2.51727	PASSED_QC	0.998968	FALSE
PRSS12	hom_F_vs_hom_DMSO	hom_F	hom_DMSO	8	8	0.032796	0.851418	0.230756	0.701556	-0.19796	0.871782	-12.8218	-0.507529	13.5062	0.61997	-1.03741	0.641487	PASSED_QC	0.998968	FALSE
PRSS23	hom_F_vs_hom_DMSO	hom_F	hom_DMSO	5	6	0.371828	0.994999	0.367005	1.05399	0.00482254	1.00335	0.334832	0.00779092	8.81327	0.993957	-1.39998	1.40962	PASSED_QC	0.998968	FALSE
PRSS3	hom_F_vs_hom_DMSO	hom_F	hom_DMSO	8	8	0.278837	1.3045	-0.624837	0.872527	0.903674	1.87082	87.0824	1.62863	12.2187	0.128886	-0.302884	2.11023	PASSED_QC	0.998968	FALSE
PRSS35	hom_F_vs_hom_DMSO	hom_F	hom_DMSO	5	7	-0.119528	1.00465	0.0408403	0.92339	-0.160368	0.894797	-10.5203	-0.28188	8.27502	0.784957	-1.46476	1.14402	PASSED_QC	0.998968	FALSE
PRTFDC1	hom_F_vs_hom_DMSO	hom_F	hom_DMSO	8	8	-0.069235	0.383886	0.003326	0.202816	-0.072561	0.950948	-4.90515	-0.472704	10.6253	0.645985	-0.411876	0.266754	PASSED_QC	0.998968	FALSE
PRUNE1	hom_F_vs_hom_DMSO	hom_F	hom_DMSO	8	8	-0.0387003	0.136852	-0.0530903	0.15131	0.01439	1.01002	1.00243	0.199498	13.8611	0.844771	-0.140461	0.169241	PASSED_QC	0.998968	FALSE
PRUNE2	hom_F_vs_hom_DMSO	hom_F	hom_DMSO	8	8	-0.0769081	0.440378	-0.166131	0.399896	0.0892234	1.0638	6.37974	0.424242	13.8718	0.677895	-0.362243	0.54069	PASSED_QC	0.998968	FALSE
PRXL2A	hom_F_vs_hom_DMSO	hom_F	hom_DMSO	8	8	0.025808	0.23081	-0.0172879	0.187071	0.0430959	1.03032	3.03224	0.410278	13.4244	0.688075	-0.183104	0.269296	PASSED_QC	0.998968	FALSE
PRXL2B	hom_F_vs_hom_DMSO	hom_F	hom_DMSO	8	8	-0.0492541	0.0684248	0.0638181	0.197352	-0.113072	0.924617	-7.5383	-1.53112	8.65898	0.161417	-0.281139	0.0549948	PASSED_QC	0.998968	FALSE
PSAP	hom_F_vs_hom_DMSO	hom_F	hom_DMSO	8	8	-0.0683518	1.00561	-0.117466	0.767202	0.049114	1.03463	3.46293	0.109827	13.0867	0.914213	-0.916337	1.01456	PASSED_QC	0.998968	FALSE
PSAT1	hom_F_vs_hom_DMSO	hom_F	hom_DMSO	8	8	-0.222634	0.244369	-0.0305756	0.315802	-0.192058	0.875356	-12.4644	-1.36041	13.1705	0.19653	-0.496651	0.112535	PASSED_QC	0.998968	FALSE
PSD	hom_F_vs_hom_DMSO	hom_F	hom_DMSO	8	8	-0.0316166	0.33291	0.0217798	0.242889	-0.0533964	0.963665	-3.6335	-0.366486	12.8069	0.719986	-0.368642	0.261849	PASSED_QC	0.998968	FALSE
PSD2	hom_F_vs_hom_DMSO	hom_F	hom_DMSO	8	8	0.14553	0.380464	-0.0976289	0.2158	0.243159	1.18358	18.3581	1.57236	11.0816	0.143964	-0.0969088	0.583226	PASSED_QC	0.998968	FALSE
PSD3	hom_F_vs_hom_DMSO	hom_F	hom_DMSO	8	8	0.0544323	0.210239	0.0588247	0.104965	-0.00439234	0.99696	-0.303991	-0.052869	10.2856	0.958849	-0.188811	0.180026	PASSED_QC	0.998968	FALSE
PSEN1	hom_F_vs_hom_DMSO	hom_F	hom_DMSO	8	8	0.102969	0.602132	-0.233709	0.388783	0.336678	1.26284	26.2845	1.32861	11.9724	0.208745	-0.215587	0.888942	PASSED_QC	0.998968	FALSE
PSEN2	hom_F_vs_hom_DMSO	hom_F	hom_DMSO	8	8	0.121234	0.677299	-0.079617	0.75695	0.200851	1.14938	14.9376	0.559295	13.8304	0.584904	-0.57026	0.971963	PASSED_QC	0.998968	FALSE
PSENEN	hom_F_vs_hom_DMSO	hom_F	hom_DMSO	8	8	-0.453548	0.835889	-0.209865	0.778401	-0.243683	0.844586	-15.5414	-0.603432	13.9295	0.55592	-1.11022	0.622854	PASSED_QC	0.998968	FALSE
PSIP1	hom_F_vs_hom_DMSO	hom_F	hom_DMSO	8	8	0.0921823	0.633773	0.0588964	0.491843	0.0332859	1.02334	2.33402	0.117356	13.1874	0.908347	-0.57858	0.645152	PASSED_QC	0.998968	FALSE
PSMA1	hom_F_vs_hom_DMSO	hom_F	hom_DMSO	8	8	0.0207162	0.652397	-0.131947	0.631251	0.152663	1.11162	11.162	0.475653	13.9848	0.641666	-0.535788	0.841115	PASSED_QC	0.998968	FALSE
PSMA2	hom_F_vs_hom_DMSO	hom_F	hom_DMSO	8	8	0.149419	0.624373	-0.130978	0.618203	0.280397	1.21453	21.4529	0.902621	13.9986	0.381996	-0.385882	0.946676	PASSED_QC	0.998968	FALSE
PSMA3	hom_F_vs_hom_DMSO	hom_F	hom_DMSO	8	8	0.00195371	0.619728	-0.153692	0.667283	0.155646	1.11392	11.392	0.483415	13.9242	0.636315	-0.535269	0.846561	PASSED_QC	0.998968	FALSE
PSMA4	hom_F_vs_hom_DMSO	hom_F	hom_DMSO	8	8	-0.0218928	0.646595	-0.130287	0.642881	0.108394	1.07803	7.80277	0.336242	13.9995	0.741675	-0.583023	0.799812	PASSED_QC	0.998968	FALSE
PSMA5	hom_F_vs_hom_DMSO	hom_F	hom_DMSO	8	8	0.168595	0.79454	-0.173724	0.680442	0.34232	1.26779	26.7794	0.925571	13.6765	0.370713	-0.452687	1.13733	PASSED_QC	0.998968	FALSE
PSMA6	hom_F_vs_hom_DMSO	hom_F	hom_DMSO	8	8	-0.0378539	0.607771	-0.102089	0.602514	0.0642349	1.04553	4.55303	0.212295	13.9989	0.834937	-0.584727	0.713196	PASSED_QC	0.998968	FALSE
PSMA7	hom_F_vs_hom_DMSO	hom_F	hom_DMSO	8	8	-0.017521	0.669863	-0.107394	0.647732	0.0898727	1.06428	6.42763	0.2728	13.9842	0.788994	-0.616792	0.796538	PASSED_QC	0.998968	FALSE
PSMB1	hom_F_vs_hom_DMSO	hom_F	hom_DMSO	8	8	-0.00514096	0.651743	-0.149429	0.705372	0.144288	1.10518	10.5185	0.424946	13.9134	0.677374	-0.584387	0.872962	PASSED_QC	0.998968	FALSE
PSMB2	hom_F_vs_hom_DMSO	hom_F	hom_DMSO	8	8	0.059671	0.689778	-0.180821	0.752923	0.240492	1.1814	18.1395	0.666144	13.8939	0.516228	-0.534375	1.01536	PASSED_QC	0.998968	FALSE
PSMB3	hom_F_vs_hom_DMSO	hom_F	hom_DMSO	8	8	-0.134787	0.338399	0.0168994	0.544039	-0.151687	0.900197	-9.98026	-0.669638	11.7113	0.516074	-0.646585	0.343212	PASSED_QC	0.998968	FALSE
PSMB4	hom_F_vs_hom_DMSO	hom_F	hom_DMSO	8	8	0.000688934	0.57191	-0.0920613	0.583803	0.0927502	1.0664	6.64012	0.320998	13.9941	0.752956	-0.526997	0.712497	PASSED_QC	0.998968	FALSE
PSMB5	hom_F_vs_hom_DMSO	hom_F	hom_DMSO	8	8	-0.014239	0.6121	-0.12426	0.63984	0.110021	1.07924	7.92442	0.351437	13.9726	0.730504	-0.561553	0.781595	PASSED_QC	0.998968	FALSE
PSMB6	hom_F_vs_hom_DMSO	hom_F	hom_DMSO	8	8	-0.00534773	0.705251	-0.191393	0.668224	0.186045	1.13764	13.7641	0.541627	13.9595	0.596615	-0.550876	0.922966	PASSED_QC	0.998968	FALSE
PSMB7	hom_F_vs_hom_DMSO	hom_F	hom_DMSO	8	8	0.0556658	0.691176	-0.116648	0.63538	0.172313	1.12686	12.6864	0.519122	13.902	0.611841	-0.540082	0.884709	PASSED_QC	0.998968	FALSE
PSMC1	hom_F_vs_hom_DMSO	hom_F	hom_DMSO	8	8	-0.0141747	0.135097	0.0334787	0.0792319	-0.0476534	0.967509	-3.24912	-0.860598	11.306	0.407339	-0.169126	0.0738191	PASSED_QC	0.998968	FALSE
PSMC2	hom_F_vs_hom_DMSO	hom_F	hom_DMSO	8	8	0.00973534	0.118068	-0.00151035	0.0842932	0.0112457	1.00783	0.782538	0.219257	12.6643	0.829944	-0.0998591	0.12235	PASSED_QC	0.998968	FALSE
PSMC3	hom_F_vs_hom_DMSO	hom_F	hom_DMSO	8	8	0.00632822	0.0986413	-0.0234525	0.0672997	0.0297807	1.02086	2.08569	0.705391	12.3563	0.493651	-0.0619127	0.121474	PASSED_QC	0.998968	FALSE
PSMC4	hom_F_vs_hom_DMSO	hom_F	hom_DMSO	8	8	0.0399878	0.119835	-0.00757708	0.092465	0.0475649	1.03352	3.3519	0.888829	13.1539	0.39006	-0.067908	0.163038	PASSED_QC	0.998968	FALSE
PSMC5	hom_F_vs_hom_DMSO	hom_F	hom_DMSO	8	8	0.0128835	0.0924148	0.00377442	0.0959595	0.00910909	1.00633	0.633391	0.193391	13.9802	0.849434	-0.0919279	0.110146	PASSED_QC	0.998968	FALSE
PSMC6	hom_F_vs_hom_DMSO	hom_F	hom_DMSO	8	8	-0.0376147	0.0958178	0.0359096	0.10718	-0.0735243	0.950314	-4.96863	-1.44651	13.8278	0.17032	-0.182669	0.03562	PASSED_QC	0.998968	FALSE
PSMD1	hom_F_vs_hom_DMSO	hom_F	hom_DMSO	8	8	-0.000668776	0.0897173	-0.0269795	0.0995954	0.0263107	1.0184	1.84045	0.555166	13.85	0.587636	-0.0754396	0.128061	PASSED_QC	0.998968	FALSE
PSMD10	hom_F_vs_hom_DMSO	hom_F	hom_DMSO	8	8	-0.0167062	0.14138	-0.026982	0.190146	0.0102759	1.00715	0.714811	0.122663	12.928	0.904261	-0.170808	0.19136	PASSED_QC	0.998968	FALSE
PSMD11	hom_F_vs_hom_DMSO	hom_F	hom_DMSO	8	8	0.00945623	0.0655006	-0.0147395	0.0720541	0.0241957	1.01691	1.69126	0.702798	13.8746	0.493806	-0.049707	0.0980984	PASSED_QC	0.998968	FALSE
PSMD12	hom_F_vs_hom_DMSO	hom_F	hom_DMSO	8	8	-0.0631228	0.162248	0.0402556	0.0852167	-0.103378	0.930851	-6.91494	-1.59549	10.5889	0.139989	-0.246668	0.039911	PASSED_QC	0.998968	FALSE
PSMD13	hom_F_vs_hom_DMSO	hom_F	hom_DMSO	8	8	-0.0179191	0.145978	0.0332715	0.0823858	-0.0511906	0.965139	-3.48605	-0.863784	11.0485	0.406069	-0.181558	0.0791771	PASSED_QC	0.998968	FALSE
PSMD14	hom_F_vs_hom_DMSO	hom_F	hom_DMSO	8	8	0.0243861	0.0542249	-0.0804339	0.12516	0.10482	1.07536	7.53602	2.17355	9.53838	0.0561174	-0.00334162	0.212982	PASSED_QC	0.998968	FALSE
PSMD2	hom_F_vs_hom_DMSO	hom_F	hom_DMSO	8	8	0.00262132	0.0688154	-0.00372941	0.0381959	0.00635072	1.00441	0.441169	0.228226	10.9392	0.82368	-0.0549364	0.0676378	PASSED_QC	0.998968	FALSE
PSMD3	hom_F_vs_hom_DMSO	hom_F	hom_DMSO	8	8	0.00382369	0.0810212	0.00109866	0.0910437	0.00272504	1.00189	0.189064	0.0632418	13.8138	0.95048	-0.089809	0.095259	PASSED_QC	0.998968	FALSE
PSMD4	hom_F_vs_hom_DMSO	hom_F	hom_DMSO	8	8	0.13871	0.281973	-0.114394	0.319919	0.253104	1.19177	19.1768	1.67872	13.7826	0.115724	-0.0707488	0.576957	PASSED_QC	0.998968	FALSE
PSMD5	hom_F_vs_hom_DMSO	hom_F	hom_DMSO	8	8	-0.0542779	0.204416	-0.0620103	0.252096	0.0077324	1.00537	0.537408	0.0673854	13.4267	0.947268	-0.239369	0.254834	PASSED_QC	0.998968	FALSE
PSMD6	hom_F_vs_hom_DMSO	hom_F	hom_DMSO	8	8	-0.0427108	0.105537	-0.015446	0.133343	-0.0272648	0.981279	-1.87211	-0.453482	13.2984	0.657513	-0.156857	0.102328	PASSED_QC	0.998968	FALSE
PSMD7	hom_F_vs_hom_DMSO	hom_F	hom_DMSO	8	8	-0.00847768	0.0723734	0.0166432	0.0540964	-0.0251208	0.982738	-1.72617	-0.786355	12.9611	0.445799	-0.0941569	0.0439152	PASSED_QC	0.998968	FALSE
PSMD8	hom_F_vs_hom_DMSO	hom_F	hom_DMSO	8	8	0.0322174	0.107499	-0.0218642	0.15555	0.0540816	1.0382	3.8198	0.808994	12.4445	0.433714	-0.0909981	0.199161	PASSED_QC	0.998968	FALSE
PSMD9	hom_F_vs_hom_DMSO	hom_F	hom_DMSO	8	8	0.0514457	0.486649	-0.0310168	0.516865	0.0824625	1.05882	5.88237	0.328546	13.9495	0.747379	-0.456045	0.62097	PASSED_QC	0.998968	FALSE
PSME1	hom_F_vs_hom_DMSO	hom_F	hom_DMSO	8	8	-0.0793361	0.803038	-0.121869	0.696982	0.0425324	1.02992	2.99201	0.113136	13.7282	0.911561	-0.765281	0.850346	PASSED_QC	0.998968	FALSE
PSME2	hom_F_vs_hom_DMSO	hom_F	hom_DMSO	8	8	-0.0989241	0.43849	-0.0953235	0.613727	-0.00360061	0.997507	-0.249264	-0.0135017	12.6693	0.989438	-0.581254	0.574053	PASSED_QC	0.998968	FALSE
PSME3	hom_F_vs_hom_DMSO	hom_F	hom_DMSO	8	8	0.0136364	0.52009	-0.090034	0.570851	0.10367	1.0745	7.45037	0.379703	13.8803	0.709912	-0.482396	0.689736	PASSED_QC	0.998968	FALSE
PSME3IP1	hom_F_vs_hom_DMSO	hom_F	hom_DMSO	8	8	-0.278838	0.848069	-0.0538161	0.648919	-0.225022	0.855582	-14.4418	-0.596015	13.1043	0.56132	-1.04	0.589953	PASSED_QC	0.998968	FALSE
PSME4	hom_F_vs_hom_DMSO	hom_F	hom_DMSO	8	8	-0.0509605	0.197531	0.0381656	0.163602	-0.089126	0.940092	-5.99079	-0.982854	13.5306	0.342928	-0.284252	0.106	PASSED_QC	0.998968	FALSE
PSMF1	hom_F_vs_hom_DMSO	hom_F	hom_DMSO	8	8	-0.0142547	0.334131	-0.000262605	0.416519	-0.0139921	0.990348	-0.96517	-0.0741148	13.371	0.942016	-0.4207	0.392715	PASSED_QC	0.998968	FALSE
PSMG1	hom_F_vs_hom_DMSO	hom_F	hom_DMSO	8	8	0.0506197	0.36938	-0.00306082	0.130445	0.0536805	1.03791	3.79094	0.387585	8.71923	0.707614	-0.261173	0.368534	PASSED_QC	0.998968	FALSE
PSMG2	hom_F_vs_hom_DMSO	hom_F	hom_DMSO	8	8	-0.146995	0.532995	0.0651957	0.120644	-0.21219	0.863226	-13.6774	-1.09824	7.71542	0.305186	-0.660609	0.236228	PASSED_QC	0.998968	FALSE
PSMG3	hom_F_vs_hom_DMSO	hom_F	hom_DMSO	8	8	0.0699145	0.261723	-0.215874	0.343677	0.285788	1.21908	21.9076	1.87119	13.0757	0.0838606	-0.0439722	0.615548	PASSED_QC	0.998968	FALSE
PSMG4	hom_F_vs_hom_DMSO	hom_F	hom_DMSO	8	8	0.152802	0.583619	-0.137626	0.189492	0.290428	1.223	22.3003	1.33872	8.45966	0.215521	-0.205154	0.78601	PASSED_QC	0.998968	FALSE
PSPC1	hom_F_vs_hom_DMSO	hom_F	hom_DMSO	8	8	0.14498	0.733368	0.0504322	0.380904	0.0945474	1.06773	6.77304	0.323602	10.5205	0.752581	-0.552113	0.741208	PASSED_QC	0.998968	FALSE
PSPH	hom_F_vs_hom_DMSO	hom_F	hom_DMSO	8	8	-0.0515888	0.35471	-0.144679	0.331832	0.0930899	1.06665	6.66522	0.542068	13.9382	0.596332	-0.27539	0.461569	PASSED_QC	0.998968	FALSE
PTAR1	hom_F_vs_hom_DMSO	hom_F	hom_DMSO	4	5	0.165363	0.832274	-0.181074	0.408559	0.346436	1.27142	27.1416	0.762266	4.15244	0.486906	-0.897348	1.59022	PASSED_QC	0.998968	FALSE
PTBP1	hom_F_vs_hom_DMSO	hom_F	hom_DMSO	8	8	0.12715	0.480796	0.0332453	0.358569	0.0939051	1.06726	6.72551	0.442835	12.947	0.665194	-0.364402	0.552212	PASSED_QC	0.998968	FALSE
PTBP2	hom_F_vs_hom_DMSO	hom_F	hom_DMSO	8	8	0.217214	0.576811	0.0138002	0.237461	0.203414	1.15142	15.142	0.922351	9.30646	0.379636	-0.292986	0.699815	PASSED_QC	0.998968	FALSE
PTBP3	hom_F_vs_hom_DMSO	hom_F	hom_DMSO	8	8	0.184637	0.546852	0.02957	0.343993	0.155067	1.11347	11.3473	0.678889	11.7898	0.510316	-0.343587	0.653721	PASSED_QC	0.998968	FALSE
PTCD1	hom_F_vs_hom_DMSO	hom_F	hom_DMSO	8	8	-0.141924	0.477711	0.0593571	0.385577	-0.201281	0.869778	-13.0222	-0.927357	13.403	0.37014	-0.668754	0.266193	PASSED_QC	0.998968	FALSE
PTCD3	hom_F_vs_hom_DMSO	hom_F	hom_DMSO	8	8	-0.0893535	0.30496	0.0483427	0.168887	-0.137696	0.908969	-9.10305	-1.11721	10.9246	0.287871	-0.409195	0.133803	PASSED_QC	0.998968	FALSE
PTDSS1	hom_F_vs_hom_DMSO	hom_F	hom_DMSO	8	8	-0.068833	0.23669	-0.0635109	0.24479	-0.00532211	0.996318	-0.368221	-0.0442084	13.9842	0.965363	-0.263554	0.252909	PASSED_QC	0.998968	FALSE
PTDSS2	hom_F_vs_hom_DMSO	hom_F	hom_DMSO	8	8	-0.0303246	0.354946	-0.0180401	0.219763	-0.0122845	0.991521	-0.847879	-0.0832289	11.6792	0.935079	-0.334857	0.310288	PASSED_QC	0.998968	FALSE
PTEN	hom_F_vs_hom_DMSO	hom_F	hom_DMSO	8	8	-0.0122173	0.190058	-0.0394484	0.106862	0.0272311	1.01905	1.90544	0.353243	11.0238	0.730569	-0.142396	0.196858	PASSED_QC	0.998968	FALSE
PTGES2	hom_F_vs_hom_DMSO	hom_F	hom_DMSO	8	8	-0.00499209	0.100335	-0.0654475	0.0649633	0.0604554	1.04279	4.27949	1.43056	11.9917	0.178095	-0.0316284	0.152539	PASSED_QC	0.998968	FALSE
PTGES3	hom_F_vs_hom_DMSO	hom_F	hom_DMSO	8	8	-0.0379895	0.171539	0.0478474	0.156046	-0.0858369	0.942238	-5.77622	-1.04695	13.8764	0.313018	-0.26183	0.0901565	PASSED_QC	0.998968	FALSE
PTGIS	hom_F_vs_hom_DMSO	hom_F	hom_DMSO	8	8	-0.124951	0.554741	0.207978	0.449748	-0.332929	0.793923	-20.6077	-1.31858	13.4259	0.20936	-0.876647	0.210789	PASSED_QC	0.998968	FALSE
PTGR1	hom_F_vs_hom_DMSO	hom_F	hom_DMSO	8	8	-0.00337766	0.1987	0.0676112	0.124249	-0.0709888	0.951985	-4.80147	-0.856783	11.7482	0.408702	-0.251945	0.109967	PASSED_QC	0.998968	FALSE
PTGR2	hom_F_vs_hom_DMSO	hom_F	hom_DMSO	8	8	-0.0460308	0.18784	-0.04778	0.152301	0.00174923	1.00121	0.121321	0.0204592	13.4263	0.983978	-0.182364	0.185862	PASSED_QC	0.998968	FALSE
PTGR3	hom_F_vs_hom_DMSO	hom_F	hom_DMSO	8	8	-0.0661091	0.196153	-0.0258751	0.312598	-0.040234	0.972497	-2.75028	-0.308361	11.7726	0.763195	-0.325129	0.244661	PASSED_QC	0.998968	FALSE
PTK2	hom_F_vs_hom_DMSO	hom_F	hom_DMSO	8	8	-0.0702894	0.252867	-0.0161425	0.320315	-0.0541469	0.963164	-3.68362	-0.37528	13.2842	0.713376	-0.365177	0.256884	PASSED_QC	0.998968	FALSE
PTK7	hom_F_vs_hom_DMSO	hom_F	hom_DMSO	8	8	-0.0454411	0.189708	-0.071423	0.23164	0.0259819	1.01817	1.81724	0.245443	13.4765	0.809812	-0.20189	0.253853	PASSED_QC	0.998968	FALSE
PTMA	hom_F_vs_hom_DMSO	hom_F	hom_DMSO	8	8	0.365387	1.2938	-0.245766	0.7396	0.611152	1.52748	52.7479	1.15992	11.1336	0.270351	-0.546834	1.76914	PASSED_QC	0.998968	FALSE
PTMS	hom_F_vs_hom_DMSO	hom_F	hom_DMSO	8	8	-0.070294	0.981616	-0.247225	0.923431	0.176931	1.13048	13.0477	0.371327	13.9481	0.715973	-0.845382	1.19925	PASSED_QC	0.998968	FALSE
PTOV1	hom_F_vs_hom_DMSO	hom_F	hom_DMSO	7	8	-0.185564	0.560971	-0.301005	0.468559	0.115442	1.08331	8.33066	0.429038	11.7941	0.675628	-0.47195	0.702833	PASSED_QC	0.998968	FALSE
PTP4A1	hom_F_vs_hom_DMSO	hom_F	hom_DMSO	8	8	0.0166642	0.06028	0.019026	0.0576159	-0.00236176	0.998364	-0.163571	-0.0801098	13.9715	0.937286	-0.0656054	0.0608819	PASSED_QC	0.998968	FALSE
PTP4A2	hom_F_vs_hom_DMSO	hom_F	hom_DMSO	8	8	-0.137265	0.315224	0.103537	0.31203	-0.240802	0.846275	-15.3725	-1.53558	13.9985	0.146931	-0.577141	0.0955366	PASSED_QC	0.998968	FALSE
PTP4A3	hom_F_vs_hom_DMSO	hom_F	hom_DMSO	8	8	0.097697	0.405606	0.00441107	0.464193	0.093286	1.0668	6.67972	0.42803	13.7527	0.675256	-0.374944	0.561516	PASSED_QC	0.998968	FALSE
PTPA	hom_F_vs_hom_DMSO	hom_F	hom_DMSO	8	8	0.0869874	0.466632	-0.115476	0.455395	0.202463	1.15066	15.0661	0.878273	13.9917	0.394628	-0.291989	0.696915	PASSED_QC	0.998968	FALSE
PTPDC1	hom_F_vs_hom_DMSO	hom_F	hom_DMSO	7	8	-0.0491159	0.180677	0.0587872	0.273728	-0.107903	0.927936	-7.20642	-0.910995	12.1826	0.379971	-0.365545	0.149739	PASSED_QC	0.998968	FALSE
PTPMT1	hom_F_vs_hom_DMSO	hom_F	hom_DMSO	8	8	-0.208335	0.64882	0.101784	0.485773	-0.31012	0.806575	-19.3425	-1.08221	12.9714	0.298869	-0.929338	0.309099	PASSED_QC	0.998968	FALSE
PTPN1	hom_F_vs_hom_DMSO	hom_F	hom_DMSO	8	8	-0.0269907	0.071343	-0.00655238	0.0505427	-0.0204384	0.985933	-1.40669	-0.66118	12.6127	0.520392	-0.0874286	0.0465518	PASSED_QC	0.998968	FALSE
PTPN11	hom_F_vs_hom_DMSO	hom_F	hom_DMSO	8	8	0.0453191	0.14388	0.0272507	0.132526	0.0180683	1.0126	1.26028	0.261255	13.9065	0.797725	-0.130358	0.166495	PASSED_QC	0.998968	FALSE
PTPN12	hom_F_vs_hom_DMSO	hom_F	hom_DMSO	8	8	-0.101353	0.20058	0.0568147	0.205829	-0.158167	0.896163	-10.3837	-1.5566	13.9907	0.141892	-0.376115	0.0597797	PASSED_QC	0.998968	FALSE
PTPN13	hom_F_vs_hom_DMSO	hom_F	hom_DMSO	4	4	-0.0274913	0.247054	0.112035	0.451466	-0.139526	0.907817	-9.21828	-0.542226	4.64887	0.612625	-0.816306	0.537253	PASSED_QC	0.998968	FALSE
PTPN2	hom_F_vs_hom_DMSO	hom_F	hom_DMSO	7	8	0.0177541	0.36984	0.169925	0.15119	-0.152171	0.899895	-10.0105	-1.01679	7.74113	0.339974	-0.499302	0.19496	PASSED_QC	0.998968	FALSE
PTPN23	hom_F_vs_hom_DMSO	hom_F	hom_DMSO	8	8	-0.036554	0.167667	0.0135279	0.133342	-0.0500819	0.965881	-3.41185	-0.661235	13.3246	0.519732	-0.213304	0.11314	PASSED_QC	0.998968	FALSE
PTPN3	hom_F_vs_hom_DMSO	hom_F	hom_DMSO	7	7	0.148505	0.374739	-0.12234	0.327792	0.270845	1.20651	20.6514	1.4393	11.7913	0.17608	-0.139967	0.681656	PASSED_QC	0.998968	FALSE
PTPN5	hom_F_vs_hom_DMSO	hom_F	hom_DMSO	8	8	0.00665235	0.207253	-0.0908731	0.239648	0.0975255	1.06994	6.99367	0.870619	13.7147	0.398945	-0.1432	0.338251	PASSED_QC	0.998968	FALSE
PTPN9	hom_F_vs_hom_DMSO	hom_F	hom_DMSO	8	8	0.0827818	0.147423	0.0162559	0.138646	0.066526	1.04719	4.7192	0.929771	13.9476	0.368303	-0.0869897	0.220042	PASSED_QC	0.998968	FALSE
PTPRA	hom_F_vs_hom_DMSO	hom_F	hom_DMSO	8	8	0.0200031	0.262752	-0.0917847	0.126708	0.111788	1.08057	8.05664	1.0839	10.0887	0.303631	-0.117737	0.341312	PASSED_QC	0.998968	FALSE
PTPRD	hom_F_vs_hom_DMSO	hom_F	hom_DMSO	8	8	-0.0286972	0.128933	0.00307963	0.153447	-0.0317769	0.978215	-2.17852	-0.448441	13.5963	0.660898	-0.184182	0.120629	PASSED_QC	0.998968	FALSE
PTPRE	hom_F_vs_hom_DMSO	hom_F	hom_DMSO	8	8	-0.0339146	0.309176	-0.115675	0.360584	0.0817609	1.05831	5.8309	0.486868	13.6814	0.634059	-0.279207	0.442729	PASSED_QC	0.998968	FALSE
PTPRF	hom_F_vs_hom_DMSO	hom_F	hom_DMSO	8	8	-0.0325246	0.240667	0.00455067	0.178831	-0.0370753	0.974629	-2.53712	-0.349742	12.924	0.732166	-0.266228	0.192077	PASSED_QC	0.998968	FALSE
PTPRG	hom_F_vs_hom_DMSO	hom_F	hom_DMSO	8	8	0.110939	0.566013	-0.20656	0.539973	0.317499	1.24617	24.6169	1.14797	13.9691	0.270259	-0.275815	0.910813	PASSED_QC	0.998968	FALSE
PTPRJ	hom_F_vs_hom_DMSO	hom_F	hom_DMSO	8	8	-0.0850797	0.369104	-0.0915676	0.411445	0.00648792	1.00451	0.450721	0.0331992	13.8381	0.97399	-0.413116	0.426091	PASSED_QC	0.998968	FALSE
PTPRK	hom_F_vs_hom_DMSO	hom_F	hom_DMSO	6	6	0.491136	0.589948	-0.482292	0.84266	0.973429	1.9635	96.3501	2.318	8.952	0.0457816	0.0226734	1.92418	PASSED_QC	0.998968	FALSE
PTPRM	hom_F_vs_hom_DMSO	hom_F	hom_DMSO	7	8	-0.0449466	0.570376	-0.173744	0.363873	0.128797	1.09338	9.33815	0.513033	9.95241	0.619122	-0.43094	0.688534	PASSED_QC	0.998968	FALSE
PTPRN	hom_F_vs_hom_DMSO	hom_F	hom_DMSO	8	8	0.284446	0.56086	-0.142697	0.51674	0.427143	1.34457	34.4568	1.58421	13.9071	0.135616	-0.15151	1.00579	PASSED_QC	0.998968	FALSE
PTPRN2	hom_F_vs_hom_DMSO	hom_F	hom_DMSO	8	8	0.185588	0.493846	-0.17435	0.506071	0.359937	1.28337	28.337	1.43976	13.9916	0.171933	-0.176285	0.89616	PASSED_QC	0.998968	FALSE
PTPRO	hom_F_vs_hom_DMSO	hom_F	hom_DMSO	8	8	-0.0525403	0.112881	-0.0547531	0.102547	0.00221283	1.00153	0.153499	0.0410399	13.8729	0.967849	-0.113531	0.117957	PASSED_QC	0.998968	FALSE
PTPRQ	hom_F_vs_hom_DMSO	hom_F	hom_DMSO	7	8	0.212177	0.887535	-0.565655	0.943521	0.777832	1.71455	71.4552	1.64417	12.9116	0.124256	-0.24492	1.80058	PASSED_QC	0.998968	FALSE
PTPRR	hom_F_vs_hom_DMSO	hom_F	hom_DMSO	8	8	0.124775	0.177257	-0.0350534	0.206228	0.159828	1.11715	11.7154	1.66238	13.691	0.119151	-0.0468181	0.366475	PASSED_QC	0.998968	FALSE
PTPRS	hom_F_vs_hom_DMSO	hom_F	hom_DMSO	8	8	0.1187	0.168939	-0.0355915	0.221732	0.154292	1.11288	11.2875	1.56553	13.0786	0.141325	-0.0584942	0.367078	PASSED_QC	0.998968	FALSE
PTPRT	hom_F_vs_hom_DMSO	hom_F	hom_DMSO	8	8	0.0462617	0.0992375	-0.000422928	0.174345	0.0466847	1.03289	3.28886	0.658215	11.105	0.523811	-0.109243	0.202612	PASSED_QC	0.998968	FALSE
PTPRU	hom_F_vs_hom_DMSO	hom_F	hom_DMSO	8	8	0.114507	0.198395	0.057608	0.22192	0.0568987	1.04023	4.02273	0.540641	13.8278	0.597357	-0.169089	0.282887	PASSED_QC	0.998968	FALSE
PTRH1	hom_F_vs_hom_DMSO	hom_F	hom_DMSO	8	8	-0.184215	0.62351	-0.0250282	0.6215	-0.159187	0.89553	-10.447	-0.511439	13.9999	0.617015	-0.826759	0.508385	PASSED_QC	0.998968	FALSE
PTRH2	hom_F_vs_hom_DMSO	hom_F	hom_DMSO	8	8	-0.0917666	0.16355	0.0684855	0.226467	-0.160252	0.894869	-10.5131	-1.62256	12.7403	0.129155	-0.374064	0.0535593	PASSED_QC	0.998968	FALSE
PTRHD1	hom_F_vs_hom_DMSO	hom_F	hom_DMSO	8	8	-0.0742353	0.51046	-0.0345862	0.398844	-0.0396492	0.972892	-2.71085	-0.173116	13.2263	0.865181	-0.533584	0.454286	PASSED_QC	0.998968	FALSE
PTS	hom_F_vs_hom_DMSO	hom_F	hom_DMSO	8	8	-0.0758203	0.676184	-0.0889039	0.664602	0.0130836	1.00911	0.911008	0.039031	13.9958	0.969417	-0.705889	0.732056	PASSED_QC	0.998968	FALSE
PUDP	hom_F_vs_hom_DMSO	hom_F	hom_DMSO	8	8	-0.10445	0.379195	-0.125468	0.432736	0.0210184	1.01468	1.46755	0.103323	13.7627	0.919197	-0.415989	0.458026	PASSED_QC	0.998968	FALSE
PUF60	hom_F_vs_hom_DMSO	hom_F	hom_DMSO	8	8	-0.0636901	0.133663	-0.00229263	0.164545	-0.0613975	0.958335	-4.16646	-0.819172	13.4358	0.426981	-0.222786	0.0999914	PASSED_QC	0.998968	FALSE
PUM1	hom_F_vs_hom_DMSO	hom_F	hom_DMSO	8	8	-0.0651658	0.146537	0.0148285	0.0914424	-0.0799942	0.946061	-5.39386	-1.30991	11.7339	0.215291	-0.213386	0.0533977	PASSED_QC	0.998968	FALSE
PUM2	hom_F_vs_hom_DMSO	hom_F	hom_DMSO	8	8	-0.211115	0.384279	-0.0526019	0.387203	-0.158513	0.895948	-10.4052	-0.821856	13.9992	0.424936	-0.572184	0.255158	PASSED_QC	0.998968	FALSE
PUM3	hom_F_vs_hom_DMSO	hom_F	hom_DMSO	8	8	-0.073431	0.698459	0.17808	0.429114	-0.251511	0.840016	-15.9984	-0.867806	11.6254	0.403059	-0.885248	0.382226	PASSED_QC	0.998968	FALSE
PURA	hom_F_vs_hom_DMSO	hom_F	hom_DMSO	8	8	0.0465319	0.340299	-0.0440163	0.397562	0.0905483	1.06477	6.47748	0.489397	13.6745	0.632317	-0.307168	0.488265	PASSED_QC	0.998968	FALSE
PURB	hom_F_vs_hom_DMSO	hom_F	hom_DMSO	8	8	-0.0173415	0.133596	-0.00419878	0.149746	-0.0131427	0.990932	-0.906848	-0.185238	13.8215	0.855733	-0.165501	0.139215	PASSED_QC	0.998968	FALSE
PURG	hom_F_vs_hom_DMSO	hom_F	hom_DMSO	8	8	-0.0270687	0.319561	-0.0536335	0.286074	0.0265648	1.01858	1.85839	0.175183	13.8319	0.863474	-0.299042	0.352171	PASSED_QC	0.998968	FALSE
PUS1	hom_F_vs_hom_DMSO	hom_F	hom_DMSO	8	8	-0.0412571	0.392257	0.061852	0.298633	-0.103109	0.931024	-6.89756	-0.591557	13.074	0.564237	-0.479448	0.273229	PASSED_QC	0.998968	FALSE
PUS3	hom_F_vs_hom_DMSO	hom_F	hom_DMSO	5	7	-0.253908	1.02669	0.191659	0.335978	-0.445566	0.734296	-26.5704	-0.935305	4.61733	0.395919	-1.70132	0.810188	PASSED_QC	0.998968	FALSE
PUS7	hom_F_vs_hom_DMSO	hom_F	hom_DMSO	8	8	-0.109735	0.184793	0.0579106	0.106922	-0.167646	0.890294	-10.9706	-2.22099	11.2146	0.0478384	-0.333395	-0.00189699	PASSED_QC	0.998968	FALSE
PUSL1	hom_F_vs_hom_DMSO	hom_F	hom_DMSO	7	8	0.142347	0.292123	0.180218	0.271309	-0.037871	0.974091	-2.59086	-0.25893	12.4137	0.799933	-0.355369	0.279627	PASSED_QC	0.998968	FALSE
PVALB	hom_F_vs_hom_DMSO	hom_F	hom_DMSO	8	8	0.334006	1.26945	0.16541	0.831214	0.168596	1.12396	12.3964	0.314268	12.0704	0.758683	-0.999519	1.33671	PASSED_QC	0.998968	FALSE
PVR	hom_F_vs_hom_DMSO	hom_F	hom_DMSO	8	8	0.00545463	0.784462	-0.237463	0.729428	0.242917	1.18338	18.3383	0.641412	13.9266	0.53167	-0.569764	1.0556	PASSED_QC	0.998968	FALSE
PWP1	hom_F_vs_hom_DMSO	hom_F	hom_DMSO	8	8	-0.0636507	0.347444	0.0245967	0.147096	-0.0882474	0.940665	-5.93352	-0.661547	9.43124	0.524094	-0.387919	0.211424	PASSED_QC	0.998968	FALSE
PWP2	hom_F_vs_hom_DMSO	hom_F	hom_DMSO	8	8	-0.0711565	0.742321	0.163063	0.607205	-0.23422	0.850145	-14.9855	-0.690775	13.4705	0.501438	-0.96414	0.4957	PASSED_QC	0.998968	FALSE
PWWP2A	hom_F_vs_hom_DMSO	hom_F	hom_DMSO	6	8	0.119015	0.534964	0.174731	0.645491	-0.0557159	0.962117	-3.78831	-0.176383	11.8169	0.86298	-0.745143	0.633711	PASSED_QC	0.998968	FALSE
PWWP2B	hom_F_vs_hom_DMSO	hom_F	hom_DMSO	6	6	0.295463	1.0943	0.265826	0.677388	0.0296375	1.02076	2.07556	0.0564081	8.34122	0.956345	-1.17339	1.23267	PASSED_QC	0.998968	FALSE
PWWP3A	hom_F_vs_hom_DMSO	hom_F	hom_DMSO	8	8	0.0742926	0.805556	0.0189494	0.732334	0.0553432	1.03911	3.91063	0.143783	13.8748	0.887739	-0.770902	0.881589	PASSED_QC	0.998968	FALSE
PXDN	hom_F_vs_hom_DMSO	hom_F	hom_DMSO	8	8	-0.19003	0.602005	-0.020232	0.541452	-0.169798	0.888967	-11.1033	-0.593151	13.8456	0.562645	-0.784419	0.444822	PASSED_QC	0.998968	FALSE
PXK	hom_F_vs_hom_DMSO	hom_F	hom_DMSO	8	8	-0.0263843	0.697161	0.207622	0.447819	-0.234006	0.85027	-14.973	-0.798783	11.9362	0.440022	-0.872677	0.404664	PASSED_QC	0.998968	FALSE
PXMP2	hom_F_vs_hom_DMSO	hom_F	hom_DMSO	6	8	0.054233	0.546213	0.0660222	0.357878	-0.0117892	0.991862	-0.813838	-0.0459822	8.13556	0.964433	-0.601308	0.57773	PASSED_QC	0.998968	FALSE
PXN	hom_F_vs_hom_DMSO	hom_F	hom_DMSO	8	8	-0.00435019	0.305605	-0.0354673	0.300288	0.0311171	1.0218	2.1803	0.205422	13.9957	0.8402	-0.293783	0.356017	PASSED_QC	0.998968	FALSE
PXYLP1	hom_F_vs_hom_DMSO	hom_F	hom_DMSO	8	8	0.0473819	0.576127	-0.106239	0.505316	0.153621	1.11236	11.2358	0.566992	13.7659	0.579848	-0.428415	0.735657	PASSED_QC	0.998968	FALSE
PYCR1	hom_F_vs_hom_DMSO	hom_F	hom_DMSO	8	8	-0.0728162	0.447453	0.127755	0.347144	-0.200571	0.870206	-12.9794	-1.00173	13.1856	0.334506	-0.632515	0.231372	PASSED_QC	0.998968	FALSE
PYCR2	hom_F_vs_hom_DMSO	hom_F	hom_DMSO	8	8	-0.173893	0.615392	0.124883	0.476679	-0.298776	0.812942	-18.7058	-1.08562	13.1764	0.297109	-0.892526	0.294974	PASSED_QC	0.998968	FALSE
PYCR3	hom_F_vs_hom_DMSO	hom_F	hom_DMSO	8	8	-0.0230611	0.228016	-0.0809722	0.108662	0.0579112	1.04096	4.09575	0.648487	10.0235	0.531245	-0.141003	0.256825	PASSED_QC	0.998968	FALSE
PYGB	hom_F_vs_hom_DMSO	hom_F	hom_DMSO	8	8	0.0771974	0.126056	-0.0431292	0.0995626	0.120327	1.08698	8.69809	2.11872	13.287	0.0535025	-0.0020965	0.24275	PASSED_QC	0.998968	FALSE
PYGL	hom_F_vs_hom_DMSO	hom_F	hom_DMSO	8	8	-0.121562	1.109	0.285728	0.854206	-0.40729	0.754039	-24.5961	-0.822943	13.1435	0.42522	-1.47531	0.660731	PASSED_QC	0.998968	FALSE
PYGM	hom_F_vs_hom_DMSO	hom_F	hom_DMSO	8	8	0.053754	0.0538738	0.0241671	0.0674545	0.0295869	1.02072	2.07198	0.969379	13.3475	0.349595	-0.0361767	0.0953505	PASSED_QC	0.998968	FALSE
PYGO2	hom_F_vs_hom_DMSO	hom_F	hom_DMSO	7	7	-0.143344	0.632496	0.0356306	0.510492	-0.178975	0.88333	-11.667	-0.582578	11.4882	0.571435	-0.851654	0.493704	PASSED_QC	0.998968	FALSE
PYM1	hom_F_vs_hom_DMSO	hom_F	hom_DMSO	8	8	-0.0527841	0.520601	-0.090017	0.677882	0.0372329	1.02614	2.61438	0.12321	13.1261	0.903807	-0.614972	0.689437	PASSED_QC	0.998968	FALSE
PYROXD1	hom_F_vs_hom_DMSO	hom_F	hom_DMSO	5	8	0.11409	0.285142	-0.00611966	0.487341	0.120209	1.08689	8.68926	0.560791	10.9955	0.586186	-0.351611	0.592029	PASSED_QC	0.998968	FALSE
QARS1	hom_F_vs_hom_DMSO	hom_F	hom_DMSO	8	8	-0.0197205	0.133862	0.00729178	0.0748638	-0.0270123	0.981451	-1.85493	-0.498144	10.9886	0.628202	-0.146378	0.0923533	PASSED_QC	0.998968	FALSE
QDPR	hom_F_vs_hom_DMSO	hom_F	hom_DMSO	8	8	0.0543111	0.28661	-0.043778	0.314598	0.098089	1.07035	7.03548	0.651907	13.8802	0.52511	-0.224887	0.421065	PASSED_QC	0.998968	FALSE
QKI	hom_F_vs_hom_DMSO	hom_F	hom_DMSO	8	8	-0.438029	0.623937	0.000855913	0.622831	-0.438885	0.737705	-26.2295	-1.40807	14	0.180927	-1.1074	0.229629	PASSED_QC	0.998968	FALSE
QPCT	hom_F_vs_hom_DMSO	hom_F	hom_DMSO	8	8	0.0468352	0.484497	-0.106825	0.607106	0.15366	1.11239	11.2388	0.559544	13.3433	0.585061	-0.438065	0.745386	PASSED_QC	0.998968	FALSE
QPCTL	hom_F_vs_hom_DMSO	hom_F	hom_DMSO	8	8	-0.00698812	0.341903	0.0434392	0.255202	-0.0504273	0.96565	-3.43497	-0.334306	12.9523	0.7435	-0.376423	0.275568	PASSED_QC	0.998968	FALSE
QPRT	hom_F_vs_hom_DMSO	hom_F	hom_DMSO	8	8	-0.0373499	0.582499	-0.143906	0.613178	0.106556	1.07665	7.66548	0.356353	13.9633	0.726903	-0.534932	0.748043	PASSED_QC	0.998968	FALSE
QRICH1	hom_F_vs_hom_DMSO	hom_F	hom_DMSO	8	8	-0.151891	0.259694	-0.0464341	0.215107	-0.105457	0.929511	-7.04893	-0.884537	13.531	0.391853	-0.361997	0.151084	PASSED_QC	0.998968	FALSE
QRSL1	hom_F_vs_hom_DMSO	hom_F	hom_DMSO	8	8	-0.0291204	0.233989	0.114453	0.305377	-0.143574	0.905274	-9.4726	-1.05555	13.1126	0.310234	-0.437165	0.150018	PASSED_QC	0.998968	FALSE
QSOX1	hom_F_vs_hom_DMSO	hom_F	hom_DMSO	8	8	0.185099	0.645804	-0.0582556	0.580673	0.243355	1.18374	18.3742	0.792554	13.8447	0.441408	-0.415898	0.902608	PASSED_QC	0.998968	FALSE
QSOX2	hom_F_vs_hom_DMSO	hom_F	hom_DMSO	8	8	0.139219	0.450863	-0.0443202	0.487421	0.183539	1.13567	13.5666	0.781853	13.9158	0.447401	-0.320233	0.687312	PASSED_QC	0.998968	FALSE
QTRT1	hom_F_vs_hom_DMSO	hom_F	hom_DMSO	8	8	-0.0533048	0.16612	-0.0282182	0.12609	-0.0250866	0.982762	-1.72384	-0.340228	13.0557	0.739097	-0.184311	0.134138	PASSED_QC	0.998968	FALSE
QTRT2	hom_F_vs_hom_DMSO	hom_F	hom_DMSO	8	8	-0.0659617	0.212153	0.0489514	0.119382	-0.114913	0.923438	-7.65621	-1.33515	11.0291	0.20873	-0.304285	0.0744589	PASSED_QC	0.998968	FALSE
R3HCC1	hom_F_vs_hom_DMSO	hom_F	hom_DMSO	8	8	-0.0110066	0.204826	-0.0134785	0.185416	0.00247191	1.00171	0.171487	0.0253059	13.8635	0.980172	-0.207227	0.212171	PASSED_QC	0.998968	FALSE
R3HCC1L	hom_F_vs_hom_DMSO	hom_F	hom_DMSO	7	8	0.116189	0.476774	-0.0874483	0.299801	0.203637	1.1516	15.1598	0.974034	9.85846	0.353333	-0.263098	0.670372	PASSED_QC	0.998968	FALSE
R3HDM1	hom_F_vs_hom_DMSO	hom_F	hom_DMSO	8	8	-0.0399248	0.610447	0.0667084	0.376695	-0.106633	0.928753	-7.1247	-0.420461	11.6559	0.681796	-0.661017	0.44775	PASSED_QC	0.998968	FALSE
R3HDM2	hom_F_vs_hom_DMSO	hom_F	hom_DMSO	5	6	-0.411371	0.772611	-0.0398173	0.767133	-0.371554	0.77295	-22.705	-0.796754	8.61856	0.446985	-1.43364	0.690527	PASSED_QC	0.998968	FALSE
RAB10	hom_F_vs_hom_DMSO	hom_F	hom_DMSO	8	8	0.0448404	0.239118	-0.0508431	0.162558	0.0956835	1.06857	6.85716	0.935994	12.3315	0.367245	-0.126387	0.317754	PASSED_QC	0.998968	FALSE
RAB11A	hom_F_vs_hom_DMSO	hom_F	hom_DMSO	8	8	-0.145772	0.575188	-0.00219182	0.445593	-0.14358	0.90527	-9.47299	-0.558147	13.1772	0.586103	-0.698563	0.411403	PASSED_QC	0.998968	FALSE
RAB11B	hom_F_vs_hom_DMSO	hom_F	hom_DMSO	8	8	0.0118675	0.386939	-0.101773	0.352236	0.11364	1.08195	8.19549	0.614281	13.8782	0.548968	-0.283466	0.510747	PASSED_QC	0.998968	FALSE
RAB11FIP1	hom_F_vs_hom_DMSO	hom_F	hom_DMSO	6	8	0.283333	0.517745	0.16902	0.552106	0.114314	1.08246	8.24599	0.397317	11.2964	0.698538	-0.516919	0.745546	PASSED_QC	0.998968	FALSE
RAB11FIP2	hom_F_vs_hom_DMSO	hom_F	hom_DMSO	8	8	0.0159755	0.129605	0.0529533	0.219552	-0.0369778	0.974695	-2.53054	-0.41023	11.3504	0.689274	-0.234628	0.160673	PASSED_QC	0.998968	FALSE
RAB11FIP5	hom_F_vs_hom_DMSO	hom_F	hom_DMSO	8	8	0.0481015	0.141411	-0.0302666	0.232372	0.0783681	1.05582	5.58231	0.814866	11.5594	0.431617	-0.132064	0.2888	PASSED_QC	0.998968	FALSE
RAB12	hom_F_vs_hom_DMSO	hom_F	hom_DMSO	8	8	-0.021352	0.0953698	0.00501587	0.0868422	-0.0263679	0.981889	-1.81108	-0.578207	13.8789	0.572387	-0.124256	0.0715206	PASSED_QC	0.998968	FALSE
RAB13	hom_F_vs_hom_DMSO	hom_F	hom_DMSO	8	8	0.156177	0.691435	-0.0158802	0.813597	0.172057	1.12666	12.6664	0.455787	13.6451	0.655712	-0.63957	0.983684	PASSED_QC	0.998968	FALSE
RAB14	hom_F_vs_hom_DMSO	hom_F	hom_DMSO	8	8	-0.0024322	0.392541	-0.0961105	0.311013	0.0936783	1.06709	6.70874	0.52906	13.3042	0.605479	-0.287961	0.475318	PASSED_QC	0.998968	FALSE
RAB15	hom_F_vs_hom_DMSO	hom_F	hom_DMSO	8	8	0.0372317	0.168888	-0.129545	0.105642	0.166776	1.12255	12.2547	2.36796	11.7505	0.0359405	0.0129599	0.320593	PASSED_QC	0.998968	FALSE
RAB18	hom_F_vs_hom_DMSO	hom_F	hom_DMSO	8	8	-0.0126465	0.145931	-0.0475669	0.12924	0.0349205	1.0245	2.45003	0.506687	13.7984	0.620374	-0.1131	0.18294	PASSED_QC	0.998968	FALSE
RAB1A	hom_F_vs_hom_DMSO	hom_F	hom_DMSO	8	8	-0.0210027	0.0778864	-0.0213914	0.142465	0.000388739	1.00027	0.0269489	0.00677187	10.8413	0.99472	-0.126185	0.126962	PASSED_QC	0.998968	FALSE
RAB1B	hom_F_vs_hom_DMSO	hom_F	hom_DMSO	8	8	0.0480873	0.317581	-0.105563	0.221367	0.15365	1.11238	11.238	1.12262	12.503	0.282694	-0.143232	0.450532	PASSED_QC	0.998968	FALSE
RAB21	hom_F_vs_hom_DMSO	hom_F	hom_DMSO	8	8	-0.000870857	0.106852	-0.0433914	0.0783385	0.0425205	1.02991	2.99116	0.907721	12.8383	0.380749	-0.0588076	0.143849	PASSED_QC	0.998968	FALSE
RAB22A	hom_F_vs_hom_DMSO	hom_F	hom_DMSO	8	8	-0.0954468	0.241619	0.0148346	0.146157	-0.110281	0.926407	-7.35927	-1.1046	11.5178	0.291874	-0.328825	0.108262	PASSED_QC	0.998968	FALSE
RAB23	hom_F_vs_hom_DMSO	hom_F	hom_DMSO	8	8	0.0210377	0.231534	-0.106527	0.205022	0.127565	1.09245	9.24483	1.16668	13.7979	0.263108	-0.107269	0.362399	PASSED_QC	0.998968	FALSE
RAB24	hom_F_vs_hom_DMSO	hom_F	hom_DMSO	8	8	0.0722505	0.190158	-0.0460759	0.301493	0.118326	1.08547	8.54749	0.938914	11.8084	0.366584	-0.156753	0.393406	PASSED_QC	0.998968	FALSE
RAB27A	hom_F_vs_hom_DMSO	hom_F	hom_DMSO	6	6	0.301666	0.336601	0.151303	0.748553	0.150363	1.10985	10.9848	0.44875	6.94259	0.667284	-0.643282	0.944007	PASSED_QC	0.998968	FALSE
RAB27B	hom_F_vs_hom_DMSO	hom_F	hom_DMSO	8	8	0.181663	0.430761	0.0393746	0.599972	0.142289	1.10365	10.3655	0.54489	12.7017	0.595267	-0.423204	0.707781	PASSED_QC	0.998968	FALSE
RAB28	hom_F_vs_hom_DMSO	hom_F	hom_DMSO	8	8	0.0345286	0.374825	-0.0929831	0.404137	0.127512	1.09241	9.2408	0.654315	13.9214	0.523572	-0.290682	0.545705	PASSED_QC	0.998968	FALSE
RAB2A	hom_F_vs_hom_DMSO	hom_F	hom_DMSO	8	8	0.0163224	0.228006	-0.0849593	0.271748	0.101282	1.07273	7.2726	0.807564	13.5899	0.43325	-0.168473	0.371036	PASSED_QC	0.998968	FALSE
RAB2B	hom_F_vs_hom_DMSO	hom_F	hom_DMSO	8	8	-0.0211697	0.150381	-0.035483	0.119396	0.0143132	1.00997	0.997057	0.210838	13.3155	0.836206	-0.131996	0.160623	PASSED_QC	0.998968	FALSE
RAB31	hom_F_vs_hom_DMSO	hom_F	hom_DMSO	7	8	-0.318325	0.325435	-0.0248072	0.405624	-0.293518	0.81591	-18.409	-1.55355	12.9261	0.144426	-0.701922	0.114886	PASSED_QC	0.998968	FALSE
RAB32	hom_F_vs_hom_DMSO	hom_F	hom_DMSO	8	8	-0.172154	0.297692	0.085797	0.163925	-0.257951	0.836275	-16.3725	-2.14687	10.8876	0.0551942	-0.522736	0.00683509	PASSED_QC	0.998968	FALSE
RAB33A	hom_F_vs_hom_DMSO	hom_F	hom_DMSO	8	8	-0.00114154	0.165602	-0.0302193	0.14353	0.0290777	1.02036	2.03596	0.375294	13.723	0.713178	-0.137415	0.195571	PASSED_QC	0.998968	FALSE
RAB33B	hom_F_vs_hom_DMSO	hom_F	hom_DMSO	8	8	0.0181387	0.198262	0.110909	0.332097	-0.0927706	0.93772	-6.22798	-0.678415	11.4273	0.511014	-0.392379	0.206838	PASSED_QC	0.998968	FALSE
RAB34	hom_F_vs_hom_DMSO	hom_F	hom_DMSO	5	8	0.443315	0.318339	-0.391154	1.66007	0.834469	1.7832	78.3201	1.3817	7.80069	0.205341	-0.564445	2.23338	PASSED_QC	0.998968	FALSE
RAB35	hom_F_vs_hom_DMSO	hom_F	hom_DMSO	8	8	-0.0838608	0.222996	0.0914116	0.143033	-0.175272	0.8856	-11.44	-1.87126	11.926	0.0860348	-0.379492	0.0289475	PASSED_QC	0.998968	FALSE
RAB36	hom_F_vs_hom_DMSO	hom_F	hom_DMSO	4	5	0.11401	0.545471	0.0771836	0.43473	0.036826	1.02585	2.58544	0.109949	5.71645	0.916207	-0.79269	0.866342	PASSED_QC	0.998968	FALSE
RAB39A	hom_F_vs_hom_DMSO	hom_F	hom_DMSO	8	8	-0.111245	0.245505	0.164731	0.373354	-0.275976	0.825892	-17.4108	-1.74688	12.1	0.105967	-0.619873	0.0679215	PASSED_QC	0.998968	FALSE
RAB39B	hom_F_vs_hom_DMSO	hom_F	hom_DMSO	8	8	0.0393173	0.14689	-0.00984493	0.114275	0.0491622	1.03466	3.46639	0.747164	13.2015	0.468064	-0.0927663	0.191091	PASSED_QC	0.998968	FALSE
RAB3B	hom_F_vs_hom_DMSO	hom_F	hom_DMSO	8	8	-0.129138	0.631405	0.0441894	0.278056	-0.173327	0.886795	-11.3205	-0.71058	9.61662	0.494216	-0.719773	0.373119	PASSED_QC	0.998968	FALSE
RAB3C	hom_F_vs_hom_DMSO	hom_F	hom_DMSO	8	8	0.0823485	0.198613	-0.0265326	0.156174	0.108881	1.07839	7.83916	1.21888	13.2622	0.244128	-0.0837154	0.301478	PASSED_QC	0.998968	FALSE
RAB3GAP1	hom_F_vs_hom_DMSO	hom_F	hom_DMSO	8	8	-0.00812	0.156939	-0.0162067	0.173848	0.00808666	1.00562	0.562099	0.0976596	13.8559	0.923601	-0.169685	0.185858	PASSED_QC	0.998968	FALSE
RAB3GAP2	hom_F_vs_hom_DMSO	hom_F	hom_DMSO	8	8	-0.00559593	0.0798532	-0.0343948	0.111798	0.0287988	1.02016	2.01624	0.592889	12.6674	0.563691	-0.0764191	0.134017	PASSED_QC	0.998968	FALSE
RAB3IL1	hom_F_vs_hom_DMSO	hom_F	hom_DMSO	6	8	0.0116493	0.403659	-0.0875645	0.394127	0.0992138	1.07119	7.11896	0.459729	10.7724	0.65485	-0.377007	0.575434	PASSED_QC	0.998968	FALSE
RAB3IP	hom_F_vs_hom_DMSO	hom_F	hom_DMSO	8	8	-0.161625	0.331608	0.00211947	0.249249	-0.163745	0.892705	-10.7295	-1.11644	12.9957	0.284451	-0.480609	0.15312	PASSED_QC	0.998968	FALSE
RAB40B	hom_F_vs_hom_DMSO	hom_F	hom_DMSO	4	7	0.143108	0.396267	-0.13319	0.508318	0.276298	1.21108	21.1083	1.00112	7.83188	0.34669	-0.362517	0.915112	PASSED_QC	0.998968	FALSE
RAB40C	hom_F_vs_hom_DMSO	hom_F	hom_DMSO	8	8	-0.0200593	0.405989	0.0590976	0.285732	-0.0791568	0.946611	-5.33893	-0.450973	12.5684	0.659691	-0.459682	0.301369	PASSED_QC	0.998968	FALSE
RAB4A	hom_F_vs_hom_DMSO	hom_F	hom_DMSO	8	8	-0.020501	0.330761	-0.0909381	0.402393	0.0704371	1.05003	5.00347	0.382475	13.4944	0.708066	-0.325943	0.466817	PASSED_QC	0.998968	FALSE
RAB4B	hom_F_vs_hom_DMSO	hom_F	hom_DMSO	8	8	-0.0334771	0.350121	-0.129656	0.242163	0.0961792	1.06894	6.89387	0.639018	12.4501	0.534391	-0.230446	0.422804	PASSED_QC	0.998968	FALSE
RAB5A	hom_F_vs_hom_DMSO	hom_F	hom_DMSO	8	8	0.00679174	0.170641	-0.0682122	0.217385	0.0750039	1.05336	5.33639	0.767635	13.2526	0.456164	-0.135673	0.285681	PASSED_QC	0.998968	FALSE
RAB5B	hom_F_vs_hom_DMSO	hom_F	hom_DMSO	8	8	-0.042946	0.201102	-0.0322211	0.198989	-0.0107249	0.992594	-0.740637	-0.107223	13.9984	0.916133	-0.225257	0.203807	PASSED_QC	0.998968	FALSE
RAB5C	hom_F_vs_hom_DMSO	hom_F	hom_DMSO	8	8	-0.0364491	0.181024	-0.0453641	0.168499	0.00891498	1.0062	0.619853	0.101959	13.9286	0.920242	-0.178708	0.196538	PASSED_QC	0.998968	FALSE
RAB5IF	hom_F_vs_hom_DMSO	hom_F	hom_DMSO	8	8	0.0269492	0.681359	-0.079009	0.606147	0.105958	1.07621	7.6209	0.328629	13.8127	0.747365	-0.586456	0.798372	PASSED_QC	0.998968	FALSE
RAB6A	hom_F_vs_hom_DMSO	hom_F	hom_DMSO	8	8	0.030701	0.0972167	-0.0199494	0.120824	0.0506504	1.03573	3.57318	0.923791	13.3867	0.371947	-0.0674532	0.168754	PASSED_QC	0.998968	FALSE
RAB6B	hom_F_vs_hom_DMSO	hom_F	hom_DMSO	8	8	0.00582898	0.171031	0.018548	0.163054	-0.0127191	0.991223	-0.877743	-0.152242	13.9682	0.881173	-0.191944	0.166506	PASSED_QC	0.998968	FALSE
RAB6D	hom_F_vs_hom_DMSO	hom_F	hom_DMSO	8	8	-0.128905	0.359451	-0.00587204	0.351451	-0.123033	0.918255	-8.17449	-0.692221	13.9929	0.500125	-0.504259	0.258192	PASSED_QC	0.998968	FALSE
RAB7A	hom_F_vs_hom_DMSO	hom_F	hom_DMSO	8	8	0.00473872	0.368477	-0.0695464	0.259407	0.0742851	1.05284	5.28392	0.466258	12.5703	0.649007	-0.271109	0.419679	PASSED_QC	0.998968	FALSE
RAB8A	hom_F_vs_hom_DMSO	hom_F	hom_DMSO	8	8	-0.0794461	0.115726	0.0267861	0.186601	-0.106232	0.929011	-7.09889	-1.36843	11.6908	0.196901	-0.275873	0.0634083	PASSED_QC	0.998968	FALSE
RAB8B	hom_F_vs_hom_DMSO	hom_F	hom_DMSO	8	8	-0.0113726	0.162108	-0.0600006	0.108875	0.048628	1.03428	3.42808	0.704339	12.2474	0.494397	-0.101462	0.198718	PASSED_QC	0.998968	FALSE
RAB9A	hom_F_vs_hom_DMSO	hom_F	hom_DMSO	8	8	-0.037011	0.140321	-0.13813	0.251148	0.101119	1.0726	7.26048	0.994151	10.9823	0.341549	-0.122795	0.325033	PASSED_QC	0.998968	FALSE
RAB9B	hom_F_vs_hom_DMSO	hom_F	hom_DMSO	8	8	0.0222334	0.098943	-0.0634957	0.150542	0.0857291	1.06122	6.12239	1.34601	12.0966	0.202983	-0.0529194	0.224378	PASSED_QC	0.998968	FALSE
RABAC1	hom_F_vs_hom_DMSO	hom_F	hom_DMSO	8	8	0.154636	0.849567	-0.511676	1.04805	0.666313	1.58701	58.7012	1.3969	13.4251	0.185107	-0.360861	1.69349	PASSED_QC	0.998968	FALSE
RABEP1	hom_F_vs_hom_DMSO	hom_F	hom_DMSO	8	8	-0.047113	0.275559	-0.101135	0.396102	0.0540219	1.03816	3.81551	0.316662	12.4897	0.75673	-0.316069	0.424113	PASSED_QC	0.998968	FALSE
RABEP2	hom_F_vs_hom_DMSO	hom_F	hom_DMSO	8	8	-0.0150233	0.262667	-0.0512578	0.348024	0.0362346	1.02543	2.54339	0.23505	13.0211	0.817826	-0.296747	0.369216	PASSED_QC	0.998968	FALSE
RABEPK	hom_F_vs_hom_DMSO	hom_F	hom_DMSO	8	8	-0.0981776	0.368081	-0.163753	0.348942	0.0655753	1.0465	4.65022	0.36569	13.9603	0.720078	-0.319129	0.45028	PASSED_QC	0.998968	FALSE
RABGAP1	hom_F_vs_hom_DMSO	hom_F	hom_DMSO	8	8	0.0143015	0.159009	-0.0353657	0.183136	0.0496672	1.03503	3.50262	0.579218	13.7296	0.571823	-0.134586	0.23392	PASSED_QC	0.998968	FALSE
RABGAP1L	hom_F_vs_hom_DMSO	hom_F	hom_DMSO	8	8	-0.0397324	0.202695	-0.00160544	0.207073	-0.038127	0.973919	-2.60815	-0.37216	13.9936	0.715349	-0.257865	0.181611	PASSED_QC	0.998968	FALSE
RABGEF1	hom_F_vs_hom_DMSO	hom_F	hom_DMSO	8	8	0.0180196	0.200047	-0.0244691	0.170123	0.0424887	1.02989	2.98889	0.457633	13.6479	0.654416	-0.157126	0.242103	PASSED_QC	0.998968	FALSE
RABGGTA	hom_F_vs_hom_DMSO	hom_F	hom_DMSO	8	8	0.0302274	0.236001	-0.0529708	0.268375	0.0831981	1.05936	5.93638	0.658455	13.7749	0.5211	-0.188219	0.354616	PASSED_QC	0.998968	FALSE
RABGGTB	hom_F_vs_hom_DMSO	hom_F	hom_DMSO	8	8	-0.00657994	0.245604	-0.0935145	0.229429	0.0869345	1.06211	6.2111	0.731605	13.9355	0.476533	-0.168035	0.341904	PASSED_QC	0.998968	FALSE
RABIF	hom_F_vs_hom_DMSO	hom_F	hom_DMSO	8	8	0.0788871	0.444006	-0.116594	0.491379	0.195481	1.14511	14.5106	0.834869	13.8585	0.417952	-0.307193	0.698155	PASSED_QC	0.998968	FALSE
RABL2B	hom_F_vs_hom_DMSO	hom_F	hom_DMSO	8	8	-0.0941385	0.242349	0.0930285	0.163595	-0.187167	0.878329	-12.1671	-1.81051	12.2826	0.094733	-0.411835	0.0375012	PASSED_QC	0.998968	FALSE
RABL3	hom_F_vs_hom_DMSO	hom_F	hom_DMSO	8	8	-0.15257	0.345256	0.0245964	0.322809	-0.177167	0.884438	-11.5562	-1.06018	13.9372	0.307092	-0.535734	0.181401	PASSED_QC	0.998968	FALSE
RABL6	hom_F_vs_hom_DMSO	hom_F	hom_DMSO	8	8	0.041092	0.375231	-0.124839	0.452659	0.165931	1.12189	12.189	0.798224	13.5346	0.438523	-0.28136	0.613223	PASSED_QC	0.998968	FALSE
RAC1	hom_F_vs_hom_DMSO	hom_F	hom_DMSO	8	8	-0.0920805	0.311951	-0.143226	0.244997	0.0511455	1.03609	3.60873	0.364701	13.2554	0.721087	-0.251231	0.353522	PASSED_QC	0.998968	FALSE
RAC3	hom_F_vs_hom_DMSO	hom_F	hom_DMSO	8	8	0.0607775	0.220879	0.0704712	0.206829	-0.00969377	0.993303	-0.669669	-0.0906091	13.94	0.929092	-0.239246	0.219858	PASSED_QC	0.998968	FALSE
RACK1	hom_F_vs_hom_DMSO	hom_F	hom_DMSO	8	8	-0.0382265	0.172662	0.0385936	0.111869	-0.07682	0.948145	-5.18548	-1.05611	11.9965	0.311721	-0.235309	0.0816684	PASSED_QC	0.998968	FALSE
RAD1	hom_F_vs_hom_DMSO	hom_F	hom_DMSO	5	6	-0.0473885	0.52769	-0.0382407	0.554929	-0.00914778	0.993679	-0.63207	-0.0279635	8.7945	0.978316	-0.751818	0.733522	PASSED_QC	0.998968	FALSE
RAD17	hom_F_vs_hom_DMSO	hom_F	hom_DMSO	8	8	-0.13218	0.280768	0.138041	0.425276	-0.270221	0.829193	-17.0807	-1.49981	12.1279	0.159239	-0.662319	0.121878	PASSED_QC	0.998968	FALSE
RAD21	hom_F_vs_hom_DMSO	hom_F	hom_DMSO	8	8	0.0126076	0.689728	0.0473869	0.624458	-0.0347794	0.976181	-2.3819	-0.105728	13.8639	0.917313	-0.74096	0.671402	PASSED_QC	0.998968	FALSE
RAD23A	hom_F_vs_hom_DMSO	hom_F	hom_DMSO	8	8	0.0505383	0.91415	-0.141336	0.737105	0.191874	1.14225	14.2247	0.462147	13.3979	0.651391	-0.702367	1.08612	PASSED_QC	0.998968	FALSE
RAD23B	hom_F_vs_hom_DMSO	hom_F	hom_DMSO	8	8	0.0992282	0.82851	-0.161614	0.791966	0.260843	1.19818	19.8178	0.643703	13.9716	0.530193	-0.608438	1.13012	PASSED_QC	0.998968	FALSE
RAD50	hom_F_vs_hom_DMSO	hom_F	hom_DMSO	8	8	0.0038513	0.828162	0.170588	0.6599	-0.166737	0.890855	-10.9145	-0.445361	13.3351	0.663203	-0.973488	0.640014	PASSED_QC	0.998968	FALSE
RAD54L2	hom_F_vs_hom_DMSO	hom_F	hom_DMSO	8	8	0.0345606	0.571058	-0.0661262	0.376453	0.100687	1.07228	7.22838	0.416367	12.1175	0.684422	-0.425632	0.627006	PASSED_QC	0.998968	FALSE
RAD9A	hom_F_vs_hom_DMSO	hom_F	hom_DMSO	8	8	-0.110011	0.425298	-0.146858	0.378462	0.0368473	1.02587	2.58696	0.183064	13.8137	0.857407	-0.395404	0.469099	PASSED_QC	0.998968	FALSE
RADIL	hom_F_vs_hom_DMSO	hom_F	hom_DMSO	8	8	-0.0154407	0.285331	0.0251063	0.280766	-0.0405471	0.972286	-2.77138	-0.286493	13.9964	0.778697	-0.344103	0.263009	PASSED_QC	0.998968	FALSE
RADX	hom_F_vs_hom_DMSO	hom_F	hom_DMSO	8	8	-0.0116409	0.375204	-0.104934	0.469259	0.0932933	1.0668	6.68027	0.439191	13.3535	0.667547	-0.364383	0.550969	PASSED_QC	0.998968	FALSE
RAE1	hom_F_vs_hom_DMSO	hom_F	hom_DMSO	8	8	0.00639823	0.421096	0.0558596	0.282748	-0.0494614	0.966297	-3.3703	-0.275815	12.2457	0.787289	-0.439315	0.340393	PASSED_QC	0.998968	FALSE
RAF1	hom_F_vs_hom_DMSO	hom_F	hom_DMSO	8	8	-0.0899909	0.283407	-0.0584542	0.163733	-0.0315367	0.978378	-2.16224	-0.272528	11.2044	0.790173	-0.285668	0.222594	PASSED_QC	0.998968	FALSE
RAI1	hom_F_vs_hom_DMSO	hom_F	hom_DMSO	8	8	0.133952	0.278755	0.0166682	0.211068	0.117284	1.08469	8.46907	0.948748	13.0409	0.36	-0.149695	0.384262	PASSED_QC	0.998968	FALSE
RAI14	hom_F_vs_hom_DMSO	hom_F	hom_DMSO	8	8	0.0782951	0.307316	0.123352	0.181676	-0.0450566	0.969252	-3.07482	-0.356972	11.3602	0.727655	-0.321791	0.231678	PASSED_QC	0.998968	FALSE
RALA	hom_F_vs_hom_DMSO	hom_F	hom_DMSO	8	8	-0.00556353	0.316998	-0.089187	0.400328	0.0836235	1.05968	5.96762	0.463191	13.301	0.650715	-0.305509	0.472756	PASSED_QC	0.998968	FALSE
RALB	hom_F_vs_hom_DMSO	hom_F	hom_DMSO	8	8	-0.0811319	0.235923	-0.0459566	0.272316	-0.0351754	0.975913	-2.40869	-0.276135	13.7214	0.78656	-0.30891	0.23856	PASSED_QC	0.998968	FALSE
RALBP1	hom_F_vs_hom_DMSO	hom_F	hom_DMSO	8	8	-0.044961	0.145631	0.0120434	0.135934	-0.0570045	0.961258	-3.8742	-0.809345	13.934	0.43192	-0.208135	0.094126	PASSED_QC	0.998968	FALSE
RALGAPA1	hom_F_vs_hom_DMSO	hom_F	hom_DMSO	8	8	0.026224	0.164567	0.0311447	0.0486751	-0.00492063	0.996595	-0.340491	-0.0810984	8.21547	0.937305	-0.144201	0.13436	PASSED_QC	0.998968	FALSE
RALGAPA2	hom_F_vs_hom_DMSO	hom_F	hom_DMSO	8	8	-0.065776	0.433333	0.0315714	0.183289	-0.0973474	0.93475	-6.52499	-0.585204	9.42704	0.57215	-0.471069	0.276375	PASSED_QC	0.998968	FALSE
RALGAPB	hom_F_vs_hom_DMSO	hom_F	hom_DMSO	8	8	-0.0192769	0.208005	0.0352587	0.132016	-0.0545357	0.962904	-3.70957	-0.62611	11.8521	0.543113	-0.244578	0.135507	PASSED_QC	0.998968	FALSE
RALGDS	hom_F_vs_hom_DMSO	hom_F	hom_DMSO	7	8	0.178044	0.335116	-0.100528	0.355413	0.278572	1.21299	21.2994	1.56135	12.9065	0.14262	-0.107161	0.664305	PASSED_QC	0.998968	FALSE
RALGPS1	hom_F_vs_hom_DMSO	hom_F	hom_DMSO	7	8	0.0420423	0.374583	0.00306521	0.198214	0.0389771	1.02739	2.73851	0.246731	8.84515	0.810747	-0.319341	0.397295	PASSED_QC	0.998968	FALSE
RALGPS2	hom_F_vs_hom_DMSO	hom_F	hom_DMSO	8	8	0.0535252	0.183962	-0.115739	0.183831	0.169265	1.12449	12.4485	1.84087	14	0.0869297	-0.0279448	0.366474	PASSED_QC	0.998968	FALSE
RALY	hom_F_vs_hom_DMSO	hom_F	hom_DMSO	8	8	0.203346	0.45531	0.00860866	0.252188	0.194737	1.14452	14.4516	1.05824	10.9255	0.312782	-0.210625	0.600099	PASSED_QC	0.998968	FALSE
RALYL	hom_F_vs_hom_DMSO	hom_F	hom_DMSO	8	8	0.0252144	0.682145	-0.0425923	0.363934	0.0678067	1.04812	4.8122	0.248056	10.6863	0.808793	-0.535999	0.671612	PASSED_QC	0.998968	FALSE
RAMAC	hom_F_vs_hom_DMSO	hom_F	hom_DMSO	8	8	0.079071	0.925036	-0.0660334	0.985366	0.145104	1.10581	10.5811	0.303668	13.9445	0.765864	-0.88014	1.17035	PASSED_QC	0.998968	FALSE
RAN	hom_F_vs_hom_DMSO	hom_F	hom_DMSO	8	8	0.0287306	0.108817	0.0331079	0.111124	-0.00437736	0.99697	-0.302956	-0.0796051	13.9938	0.937679	-0.122321	0.113566	PASSED_QC	0.998968	FALSE
RANBP1	hom_F_vs_hom_DMSO	hom_F	hom_DMSO	8	8	-0.103679	0.546238	-0.0751843	0.461461	-0.0284947	0.980443	-1.95572	-0.11271	13.6198	0.911905	-0.572152	0.515163	PASSED_QC	0.998968	FALSE
RANBP10	hom_F_vs_hom_DMSO	hom_F	hom_DMSO	7	8	0.0606386	0.315383	0.175511	0.369284	-0.114872	0.923464	-7.65357	-0.649753	12.9975	0.527169	-0.496818	0.267074	PASSED_QC	0.998968	FALSE
RANBP17	hom_F_vs_hom_DMSO	hom_F	hom_DMSO	8	8	-0.0202483	0.171558	0.0245281	0.216801	-0.0447764	0.96944	-3.05599	-0.458088	13.2973	0.654286	-0.255466	0.165913	PASSED_QC	0.998968	FALSE
RANBP2	hom_F_vs_hom_DMSO	hom_F	hom_DMSO	8	8	-0.0228197	0.617036	0.136145	0.480394	-0.158964	0.895668	-10.4332	-0.574967	13.2059	0.574979	-0.755309	0.43738	PASSED_QC	0.998968	FALSE
RANBP3	hom_F_vs_hom_DMSO	hom_F	hom_DMSO	8	8	-0.103951	0.522558	-0.0639706	0.537719	-0.0399804	0.972668	-2.73318	-0.150815	13.9886	0.882275	-0.608599	0.528638	PASSED_QC	0.998968	FALSE
RANBP6	hom_F_vs_hom_DMSO	hom_F	hom_DMSO	8	8	-0.046758	0.0980477	-0.00742482	0.0903707	-0.0393332	0.973105	-2.68954	-0.834325	13.9079	0.418198	-0.140509	0.0618428	PASSED_QC	0.998968	FALSE
RANBP9	hom_F_vs_hom_DMSO	hom_F	hom_DMSO	8	8	-0.0430603	0.27809	0.0198486	0.216457	-0.0629089	0.957332	-4.26681	-0.504914	13.2045	0.62194	-0.331653	0.205835	PASSED_QC	0.998968	FALSE
RANGAP1	hom_F_vs_hom_DMSO	hom_F	hom_DMSO	8	8	0.0176647	0.12068	-0.0113787	0.131191	0.0290434	1.02034	2.03353	0.460841	13.9035	0.652039	-0.106215	0.164301	PASSED_QC	0.998968	FALSE
RANGRF	hom_F_vs_hom_DMSO	hom_F	hom_DMSO	7	8	-0.0412386	0.814162	-0.0250555	0.830011	-0.0161831	0.988845	-1.11546	-0.0380585	12.8008	0.970228	-0.936263	0.903896	PASSED_QC	0.998968	FALSE
RAP1A	hom_F_vs_hom_DMSO	hom_F	hom_DMSO	8	8	-0.151183	0.368406	0.02995	0.219807	-0.181133	0.88201	-11.799	-1.19423	11.4232	0.256596	-0.51346	0.151194	PASSED_QC	0.998968	FALSE
RAP1B	hom_F_vs_hom_DMSO	hom_F	hom_DMSO	8	8	-0.05413	0.153182	-0.00369756	0.159078	-0.0504324	0.965647	-3.43531	-0.645917	13.9801	0.528794	-0.217917	0.117052	PASSED_QC	0.998968	FALSE
RAP1GAP	hom_F_vs_hom_DMSO	hom_F	hom_DMSO	8	8	-0.170645	0.259146	-0.0374487	0.315945	-0.133196	0.911809	-8.81906	-0.921947	13.484	0.372758	-0.444175	0.177783	PASSED_QC	0.998968	FALSE
RAP1GAP2	hom_F_vs_hom_DMSO	hom_F	hom_DMSO	8	8	-0.00398141	0.251185	-0.0547222	0.274215	0.0507408	1.0358	3.57967	0.385932	13.8936	0.705392	-0.23145	0.332932	PASSED_QC	0.998968	FALSE
RAP1GDS1	hom_F_vs_hom_DMSO	hom_F	hom_DMSO	8	8	0.0625331	0.244406	-0.0330425	0.244797	0.0955757	1.06849	6.84917	0.78148	14	0.447535	-0.166734	0.357885	PASSED_QC	0.998968	FALSE
RAP2A	hom_F_vs_hom_DMSO	hom_F	hom_DMSO	8	8	-0.0169123	0.193488	0.000886694	0.198025	-0.017799	0.987738	-1.22615	-0.181836	13.9925	0.85832	-0.227752	0.192154	PASSED_QC	0.998968	FALSE
RAP2B	hom_F_vs_hom_DMSO	hom_F	hom_DMSO	8	8	-0.0565755	0.116045	-0.00888	0.149982	-0.0476955	0.967481	-3.25195	-0.711387	13.1699	0.489254	-0.192349	0.0969583	PASSED_QC	0.998968	FALSE
RAP2C	hom_F_vs_hom_DMSO	hom_F	hom_DMSO	8	8	0.00282287	0.150742	0.0132109	0.109181	-0.010388	0.992825	-0.717455	-0.157857	12.7594	0.87704	-0.152827	0.132051	PASSED_QC	0.998968	FALSE
RAPGEF1	hom_F_vs_hom_DMSO	hom_F	hom_DMSO	8	8	-0.0522994	0.172895	-0.0160458	0.148067	-0.0362536	0.975184	-2.4816	-0.450466	13.6766	0.659433	-0.20925	0.136743	PASSED_QC	0.998968	FALSE
RAPGEF2	hom_F_vs_hom_DMSO	hom_F	hom_DMSO	8	8	0.0525043	0.120683	-0.0662596	0.112328	0.118764	1.0858	8.58041	2.03746	13.9286	0.061068	-0.00631625	0.243844	PASSED_QC	0.998968	FALSE
RAPGEF4	hom_F_vs_hom_DMSO	hom_F	hom_DMSO	8	8	0.0298081	0.2116	-0.0264241	0.162069	0.0562323	1.03975	3.97468	0.596728	13.1101	0.560853	-0.147175	0.259639	PASSED_QC	0.998968	FALSE
RAPGEF6	hom_F_vs_hom_DMSO	hom_F	hom_DMSO	8	8	0.0851264	0.0873641	0.0783422	0.0951423	0.00678417	1.00471	0.47135	0.148554	13.8994	0.884039	-0.0912306	0.104799	PASSED_QC	0.998968	FALSE
RAPH1	hom_F_vs_hom_DMSO	hom_F	hom_DMSO	8	8	0.0620331	0.204406	0.096125	0.159132	-0.0340919	0.976646	-2.33537	-0.372238	13.2056	0.715621	-0.23164	0.163456	PASSED_QC	0.998968	FALSE
RARS1	hom_F_vs_hom_DMSO	hom_F	hom_DMSO	8	8	-0.00664248	0.0670273	-0.0135817	0.0528827	0.00693925	1.00482	0.482151	0.229888	13.281	0.821682	-0.0581322	0.0720108	PASSED_QC	0.998968	FALSE
RARS2	hom_F_vs_hom_DMSO	hom_F	hom_DMSO	8	8	-0.0737291	0.504484	0.056503	0.286188	-0.130232	0.913684	-8.63156	-0.635082	11.0826	0.538266	-0.581163	0.320699	PASSED_QC	0.998968	FALSE
RASA1	hom_F_vs_hom_DMSO	hom_F	hom_DMSO	8	8	-0.0364557	0.176123	0.0318577	0.0670985	-0.0683134	0.953752	-4.62477	-1.02519	8.99007	0.332065	-0.219077	0.0824502	PASSED_QC	0.998968	FALSE
RASA2	hom_F_vs_hom_DMSO	hom_F	hom_DMSO	8	8	-0.0572074	0.338166	0.0162602	0.12077	-0.0734677	0.950351	-4.9649	-0.578688	8.75704	0.577378	-0.36188	0.214945	PASSED_QC	0.998968	FALSE
RASA3	hom_F_vs_hom_DMSO	hom_F	hom_DMSO	7	8	-0.0396003	0.500702	0.0274453	0.538155	-0.0670457	0.954591	-4.54092	-0.249837	12.9334	0.806638	-0.647101	0.51301	PASSED_QC	0.998968	FALSE
RASA4	hom_F_vs_hom_DMSO	hom_F	hom_DMSO	6	8	0.0427371	0.340684	-0.0765029	0.741391	0.11924	1.08616	8.61626	0.40184	10.3481	0.695976	-0.538924	0.777405	PASSED_QC	0.998968	FALSE
RASAL2	hom_F_vs_hom_DMSO	hom_F	hom_DMSO	8	8	0.0903023	0.198345	0.0442254	0.098713	0.046077	1.03245	3.24536	0.588239	10.2672	0.569085	-0.12784	0.219994	PASSED_QC	0.998968	FALSE
RASGRP2	hom_F_vs_hom_DMSO	hom_F	hom_DMSO	8	8	-0.0111757	0.240472	-0.0232287	0.234369	0.0120531	1.00839	0.838955	0.101525	13.9908	0.920574	-0.242592	0.266698	PASSED_QC	0.998968	FALSE
RASSF2	hom_F_vs_hom_DMSO	hom_F	hom_DMSO	8	8	-0.223187	0.430835	0.155418	0.127844	-0.378606	0.769181	-23.0819	-2.38285	8.22324	0.0435341	-0.743277	-0.0139337	PASSED_QC	0.998968	FALSE
RASSF5	hom_F_vs_hom_DMSO	hom_F	hom_DMSO	6	8	-0.0921073	0.584555	-0.0523402	0.659816	-0.0397671	0.972812	-2.7188	-0.119162	11.573	0.90719	-0.769872	0.690338	PASSED_QC	0.998968	FALSE
RAVER1	hom_F_vs_hom_DMSO	hom_F	hom_DMSO	8	8	-0.241211	0.741536	0.162922	0.470705	-0.404133	0.75569	-24.431	-1.30142	11.8531	0.217841	-1.08165	0.273388	PASSED_QC	0.998968	FALSE
RB1	hom_F_vs_hom_DMSO	hom_F	hom_DMSO	8	8	-0.119554	0.774283	-0.0426381	0.698655	-0.0769163	0.948082	-5.1918	-0.208604	13.8547	0.837793	-0.86852	0.714688	PASSED_QC	0.998968	FALSE
RB1CC1	hom_F_vs_hom_DMSO	hom_F	hom_DMSO	8	8	0.00617018	0.153453	0.00372761	0.115281	0.00244257	1.00169	0.169449	0.0359954	12.9925	0.971833	-0.144164	0.149049	PASSED_QC	0.998968	FALSE
RBBP4	hom_F_vs_hom_DMSO	hom_F	hom_DMSO	8	8	0.0446742	0.135504	-0.0650088	0.200896	0.109683	1.07899	7.89911	1.28023	12.277	0.224124	-0.0765189	0.295885	PASSED_QC	0.998968	FALSE
RBBP5	hom_F_vs_hom_DMSO	hom_F	hom_DMSO	8	8	-0.164544	0.656519	0.225058	0.482967	-0.389602	0.76334	-23.666	-1.35205	12.8602	0.19966	-1.01282	0.233611	PASSED_QC	0.998968	FALSE
RBBP6	hom_F_vs_hom_DMSO	hom_F	hom_DMSO	8	8	0.0360902	0.833463	0.0526185	0.459008	-0.0165283	0.988609	-1.13912	-0.0491322	10.8885	0.961704	-0.757879	0.724822	PASSED_QC	0.998968	FALSE
RBBP7	hom_F_vs_hom_DMSO	hom_F	hom_DMSO	8	8	-0.0532269	0.168509	0.0398846	0.124105	-0.0931115	0.937499	-6.25014	-1.25841	12.8675	0.230597	-0.253127	0.0669042	PASSED_QC	0.998968	FALSE
RBBP9	hom_F_vs_hom_DMSO	hom_F	hom_DMSO	8	8	-0.0184389	0.32448	0.0414452	0.282166	-0.0598841	0.959341	-4.06588	-0.393896	13.7353	0.699705	-0.386547	0.266778	PASSED_QC	0.998968	FALSE
RBCK1	hom_F_vs_hom_DMSO	hom_F	hom_DMSO	8	8	-0.170965	0.273654	0.0815876	0.283085	-0.252552	0.83941	-16.059	-1.81425	13.984	0.091147	-0.551149	0.0460444	PASSED_QC	0.998968	FALSE
RBFA	hom_F_vs_hom_DMSO	hom_F	hom_DMSO	8	8	0.123721	0.455705	0.0560275	0.285121	0.0676936	1.04804	4.80399	0.356183	11.7522	0.728016	-0.347367	0.482754	PASSED_QC	0.998968	FALSE
RBFOX1	hom_F_vs_hom_DMSO	hom_F	hom_DMSO	8	8	0.0711019	1.0206	0.315779	0.445322	-0.244677	0.844005	-15.5995	-0.621497	9.57218	0.548787	-1.12722	0.637863	PASSED_QC	0.998968	FALSE
RBFOX2	hom_F_vs_hom_DMSO	hom_F	hom_DMSO	8	8	0.0510379	0.542702	0.0948835	0.291567	-0.0438457	0.970066	-2.99343	-0.201301	10.7302	0.844229	-0.524721	0.43703	PASSED_QC	0.998968	FALSE
RBFOX3	hom_F_vs_hom_DMSO	hom_F	hom_DMSO	7	8	0.243763	0.45409	0.149581	0.894549	0.0941816	1.06746	6.74597	0.261733	10.6521	0.798519	-0.700986	0.889349	PASSED_QC	0.998968	FALSE
RBKS	hom_F_vs_hom_DMSO	hom_F	hom_DMSO	8	8	-0.107022	0.814189	-0.161297	0.76776	0.0542752	1.03834	3.83373	0.137177	13.952	0.892851	-0.794599	0.90315	PASSED_QC	0.998968	FALSE
RBM10	hom_F_vs_hom_DMSO	hom_F	hom_DMSO	8	8	-0.0235502	0.145161	-0.0225554	0.208338	-0.000994706	0.999311	-0.068924	-0.01108	12.5003	0.991335	-0.195733	0.193743	PASSED_QC	0.998968	FALSE
RBM12	hom_F_vs_hom_DMSO	hom_F	hom_DMSO	8	8	0.0221127	0.27075	0.0820279	0.171158	-0.0599151	0.959321	-4.06794	-0.529063	11.8243	0.606551	-0.307068	0.187237	PASSED_QC	0.998968	FALSE
RBM12B	hom_F_vs_hom_DMSO	hom_F	hom_DMSO	8	8	0.0687375	0.473746	0.0583617	0.389736	0.0103759	1.00722	0.721793	0.0478393	13.4985	0.962545	-0.456433	0.477185	PASSED_QC	0.998968	FALSE
RBM14	hom_F_vs_hom_DMSO	hom_F	hom_DMSO	8	8	0.182165	0.587696	0.0642123	0.331099	0.117952	1.08519	8.51936	0.494584	11.0369	0.630591	-0.406743	0.642648	PASSED_QC	0.998968	FALSE
RBM15	hom_F_vs_hom_DMSO	hom_F	hom_DMSO	8	8	0.065069	0.702087	0.129389	0.4482	-0.0643205	0.956396	-4.36043	-0.218411	11.8928	0.830812	-0.706608	0.577967	PASSED_QC	0.998968	FALSE
RBM15B	hom_F_vs_hom_DMSO	hom_F	hom_DMSO	8	8	0.0945896	0.691549	0.106824	0.575262	-0.0122343	0.991556	-0.844434	-0.0384686	13.5509	0.969875	-0.696477	0.672008	PASSED_QC	0.998968	FALSE
RBM17	hom_F_vs_hom_DMSO	hom_F	hom_DMSO	8	8	-0.0271883	0.152702	-0.0252593	0.0904517	-0.00192895	0.998664	-0.133615	-0.0307407	11.3737	0.976009	-0.139487	0.135629	PASSED_QC	0.998968	FALSE
RBM19	hom_F_vs_hom_DMSO	hom_F	hom_DMSO	8	8	0.312316	0.547533	0.0192786	0.373443	0.293037	1.22522	22.5217	1.25058	12.354	0.234256	-0.215887	0.801962	PASSED_QC	0.998968	FALSE
RBM20	hom_F_vs_hom_DMSO	hom_F	hom_DMSO	8	8	-0.29686	0.375124	0.0970755	0.417743	-0.393936	0.761051	-23.8949	-1.98453	13.841	0.067386	-0.820142	0.0322703	PASSED_QC	0.998968	FALSE
RBM22	hom_F_vs_hom_DMSO	hom_F	hom_DMSO	8	8	0.180379	0.552195	0.122766	0.287825	0.0576134	1.04074	4.07427	0.261689	10.5422	0.798603	-0.429535	0.544762	PASSED_QC	0.998968	FALSE
RBM23	hom_F_vs_hom_DMSO	hom_F	hom_DMSO	5	6	0.03126	0.344199	-0.112241	0.465881	0.143501	1.10458	10.4582	0.58648	8.91448	0.572102	-0.410817	0.697818	PASSED_QC	0.998968	FALSE
RBM25	hom_F_vs_hom_DMSO	hom_F	hom_DMSO	8	8	0.114712	0.347548	0.0514755	0.228917	0.0632363	1.04481	4.48069	0.42978	12.1116	0.674903	-0.257019	0.383491	PASSED_QC	0.998968	FALSE
RBM26	hom_F_vs_hom_DMSO	hom_F	hom_DMSO	8	8	0.099102	0.514667	0.0438619	0.39249	0.05524	1.03903	3.9032	0.241395	13.0842	0.812991	-0.438809	0.549289	PASSED_QC	0.998968	FALSE
RBM27	hom_F_vs_hom_DMSO	hom_F	hom_DMSO	8	8	0.0523215	0.391774	0.0347936	0.220342	0.0175279	1.01222	1.22235	0.110296	11.0256	0.914157	-0.332147	0.367203	PASSED_QC	0.998968	FALSE
RBM28	hom_F_vs_hom_DMSO	hom_F	hom_DMSO	8	8	-0.0572532	0.567711	0.0597369	0.368074	-0.11699	0.922109	-7.78906	-0.489067	12.0013	0.63361	-0.63818	0.4042	PASSED_QC	0.998968	FALSE
RBM3	hom_F_vs_hom_DMSO	hom_F	hom_DMSO	8	8	-0.00617722	0.41026	0.0585238	0.234837	-0.064701	0.956143	-4.38566	-0.387128	11.1424	0.705953	-0.43198	0.302578	PASSED_QC	0.998968	FALSE
RBM33	hom_F_vs_hom_DMSO	hom_F	hom_DMSO	8	8	0.0709332	0.355677	-0.120354	0.362444	0.191288	1.14178	14.1782	1.06544	13.995	0.304713	-0.193796	0.576371	PASSED_QC	0.998968	FALSE
RBM34	hom_F_vs_hom_DMSO	hom_F	hom_DMSO	8	8	-0.0313385	0.556365	0.129371	0.465066	-0.16071	0.894585	-10.5415	-0.626853	13.5731	0.541156	-0.712208	0.390788	PASSED_QC	0.998968	FALSE
RBM39	hom_F_vs_hom_DMSO	hom_F	hom_DMSO	8	8	-0.0164753	0.518815	0.0751241	0.363007	-0.0915994	0.938482	-6.15183	-0.409163	12.5288	0.689328	-0.577097	0.393899	PASSED_QC	0.998968	FALSE
RBM4	hom_F_vs_hom_DMSO	hom_F	hom_DMSO	8	8	0.019258	0.450272	0.0463423	0.365994	-0.0270842	0.981402	-1.85982	-0.132021	13.439	0.896924	-0.46882	0.414651	PASSED_QC	0.998968	FALSE
RBM42	hom_F_vs_hom_DMSO	hom_F	hom_DMSO	8	8	-0.0026671	0.409567	0.0478796	0.128739	-0.0505467	0.96557	-3.44297	-0.333007	8.36987	0.747318	-0.397898	0.296805	PASSED_QC	0.998968	FALSE
RBM45	hom_F_vs_hom_DMSO	hom_F	hom_DMSO	8	8	0.386493	0.589368	0.000910387	0.558828	0.385583	1.30639	30.6387	1.34279	13.9605	0.200766	-0.230457	1.00162	PASSED_QC	0.998968	FALSE
RBM4B	hom_F_vs_hom_DMSO	hom_F	hom_DMSO	8	8	-0.0227196	0.687595	0.034901	0.525035	-0.0576206	0.960848	-3.91525	-0.188383	13.0918	0.853465	-0.717941	0.6027	PASSED_QC	0.998968	FALSE
RBM5	hom_F_vs_hom_DMSO	hom_F	hom_DMSO	8	8	0.0382522	0.186063	-0.0167922	0.162638	0.0550444	1.03889	3.88911	0.630003	13.7539	0.539019	-0.132664	0.242753	PASSED_QC	0.998968	FALSE
RBM6	hom_F_vs_hom_DMSO	hom_F	hom_DMSO	8	8	0.0950852	0.197566	-0.0210607	0.115536	0.116146	1.08384	8.38356	1.43536	11.2865	0.178311	-0.0614019	0.293694	PASSED_QC	0.998968	FALSE
RBM7	hom_F_vs_hom_DMSO	hom_F	hom_DMSO	7	8	-0.266201	0.787068	0.164099	0.251792	-0.4303	0.742108	-25.7892	-1.38575	7.0741	0.207937	-1.163	0.302403	PASSED_QC	0.998968	FALSE
RBM8A	hom_F_vs_hom_DMSO	hom_F	hom_DMSO	8	8	0.0709665	0.276025	-0.0226659	0.13879	0.0936324	1.06705	6.70534	0.857192	10.3269	0.41079	-0.14871	0.335975	PASSED_QC	0.998968	FALSE
RBMS1	hom_F_vs_hom_DMSO	hom_F	hom_DMSO	8	8	-0.0666627	0.28702	0.0754461	0.242934	-0.142109	0.906194	-9.38064	-1.06892	13.6279	0.303674	-0.427982	0.143764	PASSED_QC	0.998968	FALSE
RBMX	hom_F_vs_hom_DMSO	hom_F	hom_DMSO	8	8	0.250993	0.504594	0.0182353	0.253089	0.232757	1.17508	17.5079	1.16622	10.3124	0.26979	-0.210123	0.675638	PASSED_QC	0.998968	FALSE
RBMX2	hom_F_vs_hom_DMSO	hom_F	hom_DMSO	8	8	0.0956032	0.573725	0.112278	0.230302	-0.0166744	0.988509	-1.14913	-0.0762871	9.19879	0.940824	-0.509501	0.476152	PASSED_QC	0.998968	FALSE
RBMXL1	hom_F_vs_hom_DMSO	hom_F	hom_DMSO	8	8	0.272732	0.522958	-0.034005	0.334242	0.306737	1.23691	23.6907	1.39787	11.9011	0.187663	-0.171805	0.785278	PASSED_QC	0.998968	FALSE
RBMY1E	hom_F_vs_hom_DMSO	hom_F	hom_DMSO	6	8	0.00368135	0.340163	-0.129328	0.391887	0.133009	1.09658	9.65785	0.678035	11.6577	0.510983	-0.295801	0.561819	PASSED_QC	0.998968	FALSE
RBP1	hom_F_vs_hom_DMSO	hom_F	hom_DMSO	8	8	-0.0825444	0.532265	-0.11269	0.598617	0.0301455	1.02112	2.11151	0.106443	13.8111	0.916761	-0.578053	0.638344	PASSED_QC	0.998968	FALSE
RBP4	hom_F_vs_hom_DMSO	hom_F	hom_DMSO	8	8	-0.21917	0.564794	0.0281589	1.22131	-0.247329	0.842455	-15.7545	-0.519889	9.86309	0.614608	-1.30933	0.814672	PASSED_QC	0.998968	FALSE
RBPJ	hom_F_vs_hom_DMSO	hom_F	hom_DMSO	8	8	-0.0457118	0.844217	-0.0181441	0.726062	-0.0275677	0.981073	-1.8927	-0.0700256	13.6934	0.945186	-0.873703	0.818568	PASSED_QC	0.998968	FALSE
RBSN	hom_F_vs_hom_DMSO	hom_F	hom_DMSO	8	8	0.0133716	0.134241	-0.0166055	0.159262	0.0299771	1.021	2.09959	0.407065	13.6101	0.69029	-0.128395	0.188349	PASSED_QC	0.998968	FALSE
RC3H1	hom_F_vs_hom_DMSO	hom_F	hom_DMSO	8	8	0.176183	0.466618	-0.00259738	0.254538	0.17878	1.13193	13.1927	0.951347	10.8271	0.362183	-0.235644	0.593204	PASSED_QC	0.998968	FALSE
RC3H2	hom_F_vs_hom_DMSO	hom_F	hom_DMSO	5	8	0.0518802	0.680737	-0.243031	0.67566	0.294911	1.22681	22.6809	0.762104	8.58281	0.466423	-0.587003	1.17682	PASSED_QC	0.998968	FALSE
RCAN1	hom_F_vs_hom_DMSO	hom_F	hom_DMSO	8	8	0.041756	0.31336	0.129107	0.192998	-0.0873508	0.94125	-5.87505	-0.671328	11.6426	0.515111	-0.371819	0.197117	PASSED_QC	0.998968	FALSE
RCAN2	hom_F_vs_hom_DMSO	hom_F	hom_DMSO	8	8	0.0143146	0.610261	-0.344537	0.584238	0.358851	1.2824	28.2404	1.20139	13.9735	0.249566	-0.281901	0.999604	PASSED_QC	0.998968	FALSE
RCAN3	hom_F_vs_hom_DMSO	hom_F	hom_DMSO	8	8	-0.0469469	0.569115	-0.0378089	0.634511	-0.00913803	0.993686	-0.631398	-0.0303236	13.8376	0.976242	-0.656183	0.637907	PASSED_QC	0.998968	FALSE
RCBTB1	hom_F_vs_hom_DMSO	hom_F	hom_DMSO	5	7	0.367583	0.559951	0.00978834	1.16273	0.357795	1.28147	28.1466	0.707371	9.09119	0.497067	-0.784679	1.50027	PASSED_QC	0.998968	FALSE
RCBTB2	hom_F_vs_hom_DMSO	hom_F	hom_DMSO	6	7	0.221002	0.330632	-0.102482	0.599422	0.323485	1.25135	25.135	1.22661	9.5687	0.249294	-0.267733	0.914703	PASSED_QC	0.998968	FALSE
RCC1	hom_F_vs_hom_DMSO	hom_F	hom_DMSO	8	8	0.035001	0.883179	0.0584412	0.659124	-0.0234403	0.983884	-1.61163	-0.0601615	12.9514	0.952945	-0.865491	0.818611	PASSED_QC	0.998968	FALSE
RCC1L	hom_F_vs_hom_DMSO	hom_F	hom_DMSO	8	8	0.0166636	0.59969	0.159538	0.546897	-0.142874	0.905713	-9.42871	-0.497906	13.8828	0.626344	-0.75881	0.473061	PASSED_QC	0.998968	FALSE
RCC2	hom_F_vs_hom_DMSO	hom_F	hom_DMSO	8	8	0.00308029	0.805627	0.125174	0.625386	-0.122094	0.918853	-8.11468	-0.338604	13.189	0.740238	-0.899946	0.655758	PASSED_QC	0.998968	FALSE
RCCD1	hom_F_vs_hom_DMSO	hom_F	hom_DMSO	8	8	-0.0300173	0.333743	0.0697466	0.432629	-0.0997639	0.933186	-6.68143	-0.516426	13.1525	0.614129	-0.516615	0.317087	PASSED_QC	0.998968	FALSE
RCHY1	hom_F_vs_hom_DMSO	hom_F	hom_DMSO	7	8	0.544785	0.515511	-0.303508	0.412921	0.848293	1.80037	80.0369	3.48419	11.5166	0.00478332	0.315338	1.38125	PASSED_QC	0.998968	FALSE
RCL1	hom_F_vs_hom_DMSO	hom_F	hom_DMSO	8	8	-0.0368618	0.588903	0.169293	0.450305	-0.206155	0.866844	-13.3156	-0.786545	13.1002	0.445544	-0.771953	0.359642	PASSED_QC	0.998968	FALSE
RCN1	hom_F_vs_hom_DMSO	hom_F	hom_DMSO	8	8	0.134253	0.52933	-0.0516092	0.441563	0.185862	1.1375	13.7496	0.762626	13.5638	0.458745	-0.338432	0.710156	PASSED_QC	0.998968	FALSE
RCN2	hom_F_vs_hom_DMSO	hom_F	hom_DMSO	8	8	0.0101772	0.124196	-0.0392757	0.210005	0.0494529	1.03487	3.48724	0.5733	11.3628	0.577612	-0.139668	0.238573	PASSED_QC	0.998968	FALSE
RCN3	hom_F_vs_hom_DMSO	hom_F	hom_DMSO	7	7	0.218935	1.05197	0.271896	1.0299	-0.0529613	0.963956	-3.60443	-0.0951798	11.9946	0.925744	-1.26539	1.15946	PASSED_QC	0.998968	FALSE
RCOR1	hom_F_vs_hom_DMSO	hom_F	hom_DMSO	5	8	0.0768452	0.621783	0.00245803	0.54707	0.0743871	1.05291	5.29136	0.21961	7.76788	0.831835	-0.710792	0.859566	PASSED_QC	0.998968	FALSE
RCOR2	hom_F_vs_hom_DMSO	hom_F	hom_DMSO	8	8	-0.115733	0.927783	0.206538	0.71747	-0.322271	0.79981	-20.019	-0.777192	13.1668	0.450784	-1.21694	0.572396	PASSED_QC	0.998968	FALSE
RCOR3	hom_F_vs_hom_DMSO	hom_F	hom_DMSO	8	8	0.132304	0.581095	0.125343	0.438332	0.00696088	1.00484	0.483657	0.027049	13.0177	0.978831	-0.548919	0.562841	PASSED_QC	0.998968	FALSE
RDH11	hom_F_vs_hom_DMSO	hom_F	hom_DMSO	8	8	-0.0466295	0.160953	-0.0697335	0.146602	0.0231039	1.01614	1.61433	0.300159	13.8796	0.768505	-0.14212	0.188328	PASSED_QC	0.998968	FALSE
RDH13	hom_F_vs_hom_DMSO	hom_F	hom_DMSO	8	8	0.134408	0.132719	-0.0345456	0.0880574	0.168953	1.12424	12.4243	3.0003	12.1626	0.0109147	0.0464415	0.291465	PASSED_QC	0.998968	FALSE
RDH14	hom_F_vs_hom_DMSO	hom_F	hom_DMSO	8	8	0.0790715	0.136326	-0.00797674	0.0902494	0.0870482	1.06219	6.21947	1.50594	12.1471	0.157637	-0.0387251	0.212821	PASSED_QC	0.998968	FALSE
RDX	hom_F_vs_hom_DMSO	hom_F	hom_DMSO	8	8	-0.0212272	0.172247	-0.0263645	0.153043	0.00513738	1.00357	0.35673	0.063063	13.8088	0.95062	-0.169813	0.180088	PASSED_QC	0.998968	FALSE
RECQL	hom_F_vs_hom_DMSO	hom_F	hom_DMSO	8	8	0.0169625	0.794062	0.0800132	0.647486	-0.0630507	0.957238	-4.27622	-0.174055	13.4549	0.864414	-0.842953	0.716852	PASSED_QC	0.998968	FALSE
REEP1	hom_F_vs_hom_DMSO	hom_F	hom_DMSO	8	8	0.0123843	0.110874	-0.0301048	0.141735	0.0424891	1.02989	2.98892	0.667837	13.233	0.515717	-0.0947122	0.17969	PASSED_QC	0.998968	FALSE
REEP2	hom_F_vs_hom_DMSO	hom_F	hom_DMSO	8	8	0.0749551	0.189852	0.0124983	0.212838	0.0624568	1.04424	4.42425	0.619388	13.821	0.545736	-0.154079	0.278992	PASSED_QC	0.998968	FALSE
REEP3	hom_F_vs_hom_DMSO	hom_F	hom_DMSO	6	8	-0.0448837	0.347492	0.0560311	0.341087	-0.100915	0.932442	-6.75585	-0.541992	10.8064	0.598822	-0.51162	0.30979	PASSED_QC	0.998968	FALSE
REEP4	hom_F_vs_hom_DMSO	hom_F	hom_DMSO	5	6	-0.108964	0.226061	-0.0465781	0.612324	-0.0623863	0.957679	-4.23212	-0.231361	6.5503	0.824094	-0.708988	0.584216	PASSED_QC	0.998968	FALSE
REEP5	hom_F_vs_hom_DMSO	hom_F	hom_DMSO	8	8	0.0596589	0.64173	-0.180275	0.711404	0.239934	1.18094	18.0939	0.708332	13.8539	0.490487	-0.487292	0.967161	PASSED_QC	0.998968	FALSE
REEP6	hom_F_vs_hom_DMSO	hom_F	hom_DMSO	7	8	-0.27565	0.721939	0.0413289	0.533466	-0.316979	0.802749	-19.7251	-0.955597	10.9587	0.359881	-1.0474	0.41344	PASSED_QC	0.998968	FALSE
REL	hom_F_vs_hom_DMSO	hom_F	hom_DMSO	5	8	-0.0833745	0.944154	-0.34056	0.742115	0.257185	1.19514	19.5144	0.517351	7.08207	0.620673	-0.915558	1.42993	PASSED_QC	0.998968	FALSE
RELA	hom_F_vs_hom_DMSO	hom_F	hom_DMSO	8	8	-0.0856183	0.189624	-0.0312327	0.131976	-0.0543855	0.963005	-3.69955	-0.665823	12.4927	0.51763	-0.231579	0.122808	PASSED_QC	0.998968	FALSE
RELCH	hom_F_vs_hom_DMSO	hom_F	hom_DMSO	8	8	-0.0101438	0.169072	0.0410639	0.181076	-0.0512077	0.965128	-3.48719	-0.58464	13.9346	0.568136	-0.239149	0.136734	PASSED_QC	0.998968	FALSE
RELL2	hom_F_vs_hom_DMSO	hom_F	hom_DMSO	7	8	-0.0771425	0.870957	-0.365511	0.498102	0.288369	1.22126	22.1259	0.772411	9.27457	0.459101	-0.55238	1.12912	PASSED_QC	0.998968	FALSE
REM2	hom_F_vs_hom_DMSO	hom_F	hom_DMSO	8	8	-0.0991444	0.195095	-0.18301	0.20495	0.0838655	1.05985	5.9854	0.838306	13.9661	0.415976	-0.130751	0.298482	PASSED_QC	0.998968	FALSE
RENBP	hom_F_vs_hom_DMSO	hom_F	hom_DMSO	8	8	0.114154	0.502934	0.000578801	0.454228	0.113575	1.08191	8.19059	0.474019	13.8572	0.642868	-0.400813	0.627963	PASSED_QC	0.998968	FALSE
REPIN1	hom_F_vs_hom_DMSO	hom_F	hom_DMSO	7	8	-0.00109264	0.24562	0.142264	0.245692	-0.143356	0.90541	-9.45897	-1.12757	12.7369	0.280297	-0.418599	0.131886	PASSED_QC	0.998968	FALSE
REPS1	hom_F_vs_hom_DMSO	hom_F	hom_DMSO	8	8	-0.0113195	0.411277	-0.0801972	0.419893	0.0688777	1.0489	4.89004	0.331456	13.994	0.745212	-0.376835	0.51459	PASSED_QC	0.998968	FALSE
REPS2	hom_F_vs_hom_DMSO	hom_F	hom_DMSO	8	8	0.217711	0.396951	0.0786094	0.395989	0.139102	1.10122	10.1219	0.7017	13.9999	0.494367	-0.286071	0.564274	PASSED_QC	0.998968	FALSE
RER1	hom_F_vs_hom_DMSO	hom_F	hom_DMSO	8	8	-0.0752916	0.122586	0.0389863	0.138151	-0.114278	0.923845	-7.61554	-1.75004	13.8046	0.102295	-0.254519	0.0259635	PASSED_QC	0.998968	FALSE
RERE	hom_F_vs_hom_DMSO	hom_F	hom_DMSO	7	7	0.130811	0.535317	-0.0883561	0.516136	0.219167	1.16406	16.4062	0.77979	11.9841	0.450641	-0.393299	0.831634	PASSED_QC	0.998968	FALSE
RET	hom_F_vs_hom_DMSO	hom_F	hom_DMSO	8	8	0.111611	0.213323	-0.060964	0.134419	0.172575	1.12707	12.7069	1.93589	11.8017	0.0771978	-0.022018	0.367169	PASSED_QC	0.998968	FALSE
RETREG1	hom_F_vs_hom_DMSO	hom_F	hom_DMSO	8	8	-0.153293	0.340584	0.0497074	0.572248	-0.203001	0.868742	-13.1258	-0.862209	11.4063	0.406335	-0.718963	0.312962	PASSED_QC	0.998968	FALSE
RETREG2	hom_F_vs_hom_DMSO	hom_F	hom_DMSO	8	8	0.127215	0.608617	-0.184734	0.466841	0.311949	1.24138	24.1384	1.1503	13.1189	0.270559	-0.273383	0.897282	PASSED_QC	0.998968	FALSE
RETREG3	hom_F_vs_hom_DMSO	hom_F	hom_DMSO	8	8	0.0793904	0.322383	-0.120602	0.231065	0.199993	1.14869	14.8693	1.42615	12.6903	0.17796	-0.103715	0.503701	PASSED_QC	0.998968	FALSE
RETSAT	hom_F_vs_hom_DMSO	hom_F	hom_DMSO	8	8	0.083139	0.157573	-0.0837464	0.175628	0.166885	1.12263	12.2632	2.00049	13.8384	0.0654655	-0.012234	0.346005	PASSED_QC	0.998968	FALSE
REXO1	hom_F_vs_hom_DMSO	hom_F	hom_DMSO	6	7	-0.142521	0.547918	-0.127889	0.582587	-0.0146323	0.989909	-1.00911	-0.0466172	10.8753	0.963663	-0.706452	0.677187	PASSED_QC	0.998968	FALSE
REXO2	hom_F_vs_hom_DMSO	hom_F	hom_DMSO	8	8	0.00152287	0.371733	-0.106105	0.534477	0.107628	1.07746	7.74553	0.467588	12.4881	0.648133	-0.391719	0.606975	PASSED_QC	0.998968	FALSE
REXO4	hom_F_vs_hom_DMSO	hom_F	hom_DMSO	7	7	0.212585	0.669144	0.0485657	0.783316	0.164019	1.1204	12.0404	0.421227	11.714	0.681215	-0.686678	1.01472	PASSED_QC	0.998968	FALSE
RFC1	hom_F_vs_hom_DMSO	hom_F	hom_DMSO	8	8	-0.0394447	0.767037	0.102488	0.726695	-0.141933	0.906304	-9.36958	-0.379937	13.9593	0.70971	-0.943378	0.659512	PASSED_QC	0.998968	FALSE
RFC2	hom_F_vs_hom_DMSO	hom_F	hom_DMSO	8	8	-0.261173	0.842891	0.135301	0.674802	-0.396474	0.759713	-24.0287	-1.03859	13.3603	0.317428	-1.21893	0.425977	PASSED_QC	0.998968	FALSE
RFC3	hom_F_vs_hom_DMSO	hom_F	hom_DMSO	8	8	-0.0131574	0.71761	0.089727	0.73158	-0.102884	0.931169	-6.88306	-0.283965	13.9948	0.780595	-0.879998	0.67423	PASSED_QC	0.998968	FALSE
RFC4	hom_F_vs_hom_DMSO	hom_F	hom_DMSO	8	8	-0.0699684	0.551823	0.045684	0.57522	-0.115652	0.922965	-7.70351	-0.410375	13.9759	0.687753	-0.720197	0.488892	PASSED_QC	0.998968	FALSE
RFC5	hom_F_vs_hom_DMSO	hom_F	hom_DMSO	8	8	-0.261271	0.99749	0.1614	0.662131	-0.42267	0.746043	-25.3957	-0.998533	12.1658	0.337468	-1.34355	0.49821	PASSED_QC	0.998968	FALSE
RFK	hom_F_vs_hom_DMSO	hom_F	hom_DMSO	8	8	0.0348913	0.280809	-0.00791239	0.237196	0.0428037	1.03011	3.01138	0.329362	13.6192	0.746892	-0.236664	0.322272	PASSED_QC	0.998968	FALSE
RFT1	hom_F_vs_hom_DMSO	hom_F	hom_DMSO	8	8	-0.17647	0.365673	0.0887188	0.442541	-0.265189	0.83209	-16.791	-1.30657	13.5196	0.213148	-0.701962	0.171584	PASSED_QC	0.998968	FALSE
RFTN1	hom_F_vs_hom_DMSO	hom_F	hom_DMSO	8	8	0.191698	0.366801	0.130496	0.291542	0.061202	1.04333	4.33347	0.369448	13.3215	0.7176	-0.295804	0.418208	PASSED_QC	0.998968	FALSE
RFX1	hom_F_vs_hom_DMSO	hom_F	hom_DMSO	8	8	-0.0854711	0.65991	0.0741878	0.358121	-0.159659	0.895237	-10.4763	-0.601453	10.794	0.559958	-0.745286	0.425968	PASSED_QC	0.998968	FALSE
RFX3	hom_F_vs_hom_DMSO	hom_F	hom_DMSO	7	8	0.169639	0.586826	0.125333	0.157094	0.0443066	1.03119	3.11875	0.193777	6.75331	0.85205	-0.500389	0.589002	PASSED_QC	0.998968	FALSE
RFX5	hom_F_vs_hom_DMSO	hom_F	hom_DMSO	8	8	0.0253532	0.538904	0.163536	0.217453	-0.138183	0.908663	-9.13372	-0.672562	9.22062	0.517724	-0.601271	0.324905	PASSED_QC	0.998968	FALSE
RFXAP	hom_F_vs_hom_DMSO	hom_F	hom_DMSO	4	6	-0.535477	0.813711	0.164228	0.422891	-0.699705	0.615698	-38.4302	-1.58315	4.09793	0.186865	-1.91533	0.515921	PASSED_QC	0.998968	FALSE
RGL2	hom_F_vs_hom_DMSO	hom_F	hom_DMSO	8	8	0.021668	0.235557	0.00417393	0.190732	0.0174941	1.0122	1.21998	0.163253	13.4194	0.872753	-0.213277	0.248265	PASSED_QC	0.998968	FALSE
RGMA	hom_F_vs_hom_DMSO	hom_F	hom_DMSO	8	8	0.0117745	0.498584	-0.177129	0.541802	0.188903	1.1399	13.9897	0.725654	13.9044	0.480087	-0.36979	0.747597	PASSED_QC	0.998968	FALSE
RGMB	hom_F_vs_hom_DMSO	hom_F	hom_DMSO	8	8	0.00526458	0.705757	-0.0240998	0.723908	0.0293644	1.02056	2.05624	0.0821508	13.991	0.93569	-0.737325	0.796054	PASSED_QC	0.998968	FALSE
RGN	hom_F_vs_hom_DMSO	hom_F	hom_DMSO	7	7	0.480042	0.617621	-0.147362	0.953039	0.627404	1.54478	54.4783	1.46166	10.2841	0.173708	-0.325437	1.58025	PASSED_QC	0.998968	FALSE
RGP1	hom_F_vs_hom_DMSO	hom_F	hom_DMSO	8	8	-0.0390725	0.445491	-0.137818	0.465475	0.0987455	1.07084	7.08419	0.433482	13.9731	0.671282	-0.389917	0.587408	PASSED_QC	0.998968	FALSE
RGPD2	hom_F_vs_hom_DMSO	hom_F	hom_DMSO	8	8	-0.0242368	0.499407	0.0593875	0.405002	-0.0836243	0.943684	-5.6316	-0.367853	13.4273	0.718716	-0.573158	0.405909	PASSED_QC	0.998968	FALSE
RGS10	hom_F_vs_hom_DMSO	hom_F	hom_DMSO	8	8	-0.195825	0.448701	-0.0446526	0.536018	-0.151172	0.900518	-9.94817	-0.611673	13.5795	0.550858	-0.682791	0.380446	PASSED_QC	0.998968	FALSE
RGS12	hom_F_vs_hom_DMSO	hom_F	hom_DMSO	8	8	0.067781	0.240243	0.0246496	0.174637	0.0431314	1.03035	3.03478	0.41074	12.783	0.688065	-0.184119	0.270381	PASSED_QC	0.998968	FALSE
RGS17	hom_F_vs_hom_DMSO	hom_F	hom_DMSO	8	8	-0.21192	0.450854	0.0054482	0.276836	-0.217368	0.860133	-13.9867	-1.16207	11.6215	0.268516	-0.626397	0.191661	PASSED_QC	0.998968	FALSE
RGS19	hom_F_vs_hom_DMSO	hom_F	hom_DMSO	5	5	-0.07887	0.580934	-0.290676	0.733245	0.211806	1.15814	15.8137	0.506275	7.60229	0.627015	-0.761794	1.18541	PASSED_QC	0.998968	FALSE
RGS3	hom_F_vs_hom_DMSO	hom_F	hom_DMSO	8	8	-0.0468541	0.381874	-0.0828506	0.292054	0.0359965	1.02526	2.52647	0.211779	13.1013	0.835538	-0.330917	0.40291	PASSED_QC	0.998968	FALSE
RGS7	hom_F_vs_hom_DMSO	hom_F	hom_DMSO	8	8	-0.0210846	0.150354	0.00349952	0.183372	-0.0245842	0.983104	-1.68961	-0.293231	13.4823	0.77381	-0.20505	0.155882	PASSED_QC	0.998968	FALSE
RGS7BP	hom_F_vs_hom_DMSO	hom_F	hom_DMSO	8	8	0.0632717	0.529674	-0.0711327	0.235109	0.134404	1.09764	9.76395	0.655991	9.65529	0.527152	-0.324332	0.593141	PASSED_QC	0.998968	FALSE
RHBDD2	hom_F_vs_hom_DMSO	hom_F	hom_DMSO	8	8	-0.0653652	0.106443	-0.0229427	0.224776	-0.0424224	0.971023	-2.89769	-0.482452	9.98919	0.639882	-0.238373	0.153528	PASSED_QC	0.998968	FALSE
RHEB	hom_F_vs_hom_DMSO	hom_F	hom_DMSO	8	8	-0.042776	0.0918298	-0.0467897	0.0452456	0.00401377	1.00279	0.278601	0.110897	10.2096	0.913848	-0.0764071	0.0844346	PASSED_QC	0.998968	FALSE
RHOA	hom_F_vs_hom_DMSO	hom_F	hom_DMSO	8	8	-0.188777	0.307947	0.0670479	0.15671	-0.255825	0.837508	-16.2492	-2.09413	10.3976	0.0616461	-0.526615	0.0149659	PASSED_QC	0.998968	FALSE
RHOB	hom_F_vs_hom_DMSO	hom_F	hom_DMSO	8	8	0.0151058	0.464768	-0.0323955	0.421369	0.0475013	1.03347	3.34734	0.214163	13.8676	0.833537	-0.428638	0.523641	PASSED_QC	0.998968	FALSE
RHOG	hom_F_vs_hom_DMSO	hom_F	hom_DMSO	8	8	-0.0433551	0.643674	0.129738	0.424554	-0.173094	0.886939	-11.3061	-0.634932	12.1213	0.537274	-0.766417	0.42023	PASSED_QC	0.998968	FALSE
RHOQ	hom_F_vs_hom_DMSO	hom_F	hom_DMSO	8	8	0.248442	1.22852	-0.264665	0.531201	0.513108	1.42712	42.7121	1.08431	9.52907	0.304899	-0.548381	1.5746	PASSED_QC	0.998968	FALSE
RHOT1	hom_F_vs_hom_DMSO	hom_F	hom_DMSO	8	8	0.0051316	0.135478	-0.0145772	0.0879115	0.0197088	1.01375	1.37548	0.345166	12.0072	0.735941	-0.104692	0.144109	PASSED_QC	0.998968	FALSE
RHOT2	hom_F_vs_hom_DMSO	hom_F	hom_DMSO	8	8	-0.0756072	0.132076	0.0157159	0.198188	-0.0913231	0.938661	-6.13385	-1.08455	12.1933	0.2991	-0.274465	0.0918192	PASSED_QC	0.998968	FALSE
RIC1	hom_F_vs_hom_DMSO	hom_F	hom_DMSO	6	7	0.171475	0.671679	-0.234565	0.877108	0.40604	1.32504	32.5044	0.943783	10.8974	0.365735	-0.54197	1.35405	PASSED_QC	0.998968	FALSE
RIC3	hom_F_vs_hom_DMSO	hom_F	hom_DMSO	8	8	0.581092	1.02727	-0.0908634	0.870587	0.671956	1.59323	59.3231	1.41144	13.6333	0.180529	-0.351715	1.69563	PASSED_QC	0.998968	FALSE
RIC8A	hom_F_vs_hom_DMSO	hom_F	hom_DMSO	8	8	0.0252326	0.207375	-0.0324302	0.112231	0.0576627	1.04078	4.07783	0.691677	10.7765	0.503769	-0.126291	0.241617	PASSED_QC	0.998968	FALSE
RIC8B	hom_F_vs_hom_DMSO	hom_F	hom_DMSO	7	8	-3.54195e-05	0.370871	0.063792	0.24738	-0.0638274	0.956723	-4.32774	-0.386309	10.2495	0.707166	-0.430758	0.303103	PASSED_QC	0.998968	FALSE
RICTOR	hom_F_vs_hom_DMSO	hom_F	hom_DMSO	8	8	-0.103511	0.419356	0.0840145	0.227629	-0.187526	0.87811	-12.189	-1.1116	10.7954	0.290453	-0.559689	0.184638	PASSED_QC	0.998968	FALSE
RIDA	hom_F_vs_hom_DMSO	hom_F	hom_DMSO	8	8	-0.016636	0.671557	-0.213133	0.643795	0.196497	1.14591	14.5913	0.597416	13.9751	0.559786	-0.509066	0.90206	PASSED_QC	0.998968	FALSE
RIF1	hom_F_vs_hom_DMSO	hom_F	hom_DMSO	7	8	-0.0164808	0.71248	-0.00991517	0.733234	-0.00656566	0.995459	-0.454063	-0.0175649	12.8294	0.986256	-0.815192	0.80206	PASSED_QC	0.998968	FALSE
RILPL1	hom_F_vs_hom_DMSO	hom_F	hom_DMSO	8	8	-0.322889	0.489161	0.105489	0.441702	-0.428378	0.743097	-25.6903	-1.83839	13.8567	0.0875335	-0.928638	0.0718811	PASSED_QC	0.998968	FALSE
RIMBP2	hom_F_vs_hom_DMSO	hom_F	hom_DMSO	8	8	0.113517	0.253307	-0.0223896	0.328312	0.135907	1.09878	9.87833	0.927004	13.1534	0.370622	-0.180447	0.452261	PASSED_QC	0.998968	FALSE
RIMKLA	hom_F_vs_hom_DMSO	hom_F	hom_DMSO	8	8	-0.521315	0.93951	-0.1802	0.472572	-0.341115	0.789431	-21.0569	-0.91742	10.329	0.379846	-1.16602	0.483789	PASSED_QC	0.998968	FALSE
RIMKLB	hom_F_vs_hom_DMSO	hom_F	hom_DMSO	4	8	0.212965	0.904332	0.0589611	0.563256	0.154004	1.11265	11.2653	0.311701	4.2088	0.770103	-1.19134	1.49935	PASSED_QC	0.998968	FALSE
RIMOC1	hom_F_vs_hom_DMSO	hom_F	hom_DMSO	8	8	-0.0403452	0.127299	-0.048243	0.127314	0.0078978	1.00549	0.548935	0.124076	14	0.903019	-0.128624	0.14442	PASSED_QC	0.998968	FALSE
RIMS1	hom_F_vs_hom_DMSO	hom_F	hom_DMSO	8	8	0.0429736	0.206377	-0.0345489	0.073259	0.0775224	1.0552	5.52044	1.00125	8.73655	0.343631	-0.0984358	0.253481	PASSED_QC	0.998968	FALSE
RIMS2	hom_F_vs_hom_DMSO	hom_F	hom_DMSO	8	8	0.177942	0.228085	0.0482424	0.121026	0.129699	1.09407	9.40655	1.42075	10.6522	0.183995	-0.0720306	0.331429	PASSED_QC	0.998968	FALSE
RIMS3	hom_F_vs_hom_DMSO	hom_F	hom_DMSO	8	8	-0.0656994	0.0831144	0.0219434	0.162282	-0.0876428	0.941059	-5.89409	-1.35959	10.4359	0.20261	-0.230465	0.0551798	PASSED_QC	0.998968	FALSE
RIMS4	hom_F_vs_hom_DMSO	hom_F	hom_DMSO	8	8	0.157275	0.399131	-0.02797	0.342239	0.185245	1.13701	13.701	0.996542	13.6815	0.336287	-0.214317	0.584806	PASSED_QC	0.998968	FALSE
RIN1	hom_F_vs_hom_DMSO	hom_F	hom_DMSO	4	8	-0.183363	0.674323	-0.00245391	0.5494	-0.180909	0.882147	-11.7853	-0.464929	5.08197	0.661224	-1.17632	0.814501	PASSED_QC	0.998968	FALSE
RING1	hom_F_vs_hom_DMSO	hom_F	hom_DMSO	8	8	0.0161439	0.332578	0.0883061	0.345937	-0.0721623	0.951211	-4.87887	-0.425331	13.9783	0.677071	-0.436103	0.291779	PASSED_QC	0.998968	FALSE
RINT1	hom_F_vs_hom_DMSO	hom_F	hom_DMSO	8	8	-0.142887	0.407704	0.0845764	0.324536	-0.227464	0.854135	-14.5865	-1.23462	13.3296	0.238293	-0.624486	0.169558	PASSED_QC	0.998968	FALSE
RIOK1	hom_F_vs_hom_DMSO	hom_F	hom_DMSO	8	8	-0.0616805	0.187431	-0.000808197	0.182242	-0.0608723	0.958684	-4.13157	-0.658596	13.989	0.520848	-0.259124	0.137379	PASSED_QC	0.998968	FALSE
RIOK2	hom_F_vs_hom_DMSO	hom_F	hom_DMSO	4	7	0.280431	0.932741	-0.0828085	0.405859	0.36324	1.28631	28.6311	0.739869	3.66282	0.503979	-1.0508	1.77728	PASSED_QC	0.998968	FALSE
RIOK3	hom_F_vs_hom_DMSO	hom_F	hom_DMSO	7	8	-0.0470214	0.548192	-0.260073	0.656182	0.213051	1.15914	15.9137	0.684941	12.9834	0.505426	-0.45902	0.885122	PASSED_QC	0.998968	FALSE
RIOX1	hom_F_vs_hom_DMSO	hom_F	hom_DMSO	8	8	0.171525	0.345916	-0.0148805	0.433481	0.186405	1.13792	13.7925	0.950682	13.343	0.358669	-0.236085	0.608895	PASSED_QC	0.998968	FALSE
RIOX2	hom_F_vs_hom_DMSO	hom_F	hom_DMSO	6	6	-0.113115	0.923135	0.115973	0.546821	-0.229088	0.853174	-14.6826	-0.523004	8.12418	0.614932	-1.23649	0.778316	PASSED_QC	0.998968	FALSE
RIPK1	hom_F_vs_hom_DMSO	hom_F	hom_DMSO	5	7	0.389275	0.431105	0.117462	0.317548	0.271813	1.20732	20.7324	1.19687	7.00024	0.270312	-0.265195	0.808821	PASSED_QC	0.998968	FALSE
RIPOR1	hom_F_vs_hom_DMSO	hom_F	hom_DMSO	8	8	0.00866795	0.187315	-0.00538822	0.144078	0.0140562	1.00979	0.979061	0.168236	13.1353	0.86896	-0.166254	0.194367	PASSED_QC	0.998968	FALSE
RIT1	hom_F_vs_hom_DMSO	hom_F	hom_DMSO	4	6	0.0358236	0.929848	0.0441478	0.634856	-0.00832423	0.994247	-0.57533	-0.0156386	4.87202	0.988143	-1.38749	1.37084	PASSED_QC	0.998968	FALSE
RIT2	hom_F_vs_hom_DMSO	hom_F	hom_DMSO	6	6	-0.303817	1.41286	0.0358631	0.599567	-0.33968	0.790217	-20.9783	-0.542113	6.74428	0.60518	-1.83278	1.15342	PASSED_QC	0.998968	FALSE
RLF	hom_F_vs_hom_DMSO	hom_F	hom_DMSO	5	8	0.193113	0.624554	0.251819	0.604431	-0.0587065	0.960125	-3.98754	-0.16693	8.40741	0.87137	-0.862898	0.745485	PASSED_QC	0.998968	FALSE
RLIM	hom_F_vs_hom_DMSO	hom_F	hom_DMSO	4	6	0.784617	0.18083	0.0579668	0.476352	0.72665	1.65479	65.4792	3.38827	6.86093	0.0119851	0.21744	1.23586	PASSED_QC	0.998968	FALSE
RMC1	hom_F_vs_hom_DMSO	hom_F	hom_DMSO	8	8	0.0808055	0.407474	0.0335227	0.289658	0.0472828	1.03332	3.33169	0.267506	12.6355	0.793396	-0.335695	0.43026	PASSED_QC	0.998968	FALSE
RMDN1	hom_F_vs_hom_DMSO	hom_F	hom_DMSO	8	8	0.0939807	0.289849	-0.0990551	0.362398	0.193036	1.14317	14.3167	1.17656	13.3551	0.259915	-0.160455	0.546526	PASSED_QC	0.998968	FALSE
RMDN3	hom_F_vs_hom_DMSO	hom_F	hom_DMSO	8	8	-0.0581007	0.142114	0.0110549	0.135895	-0.0691556	0.953196	-4.68043	-0.994765	13.9721	0.336767	-0.218288	0.079977	PASSED_QC	0.998968	FALSE
RMND1	hom_F_vs_hom_DMSO	hom_F	hom_DMSO	8	8	-0.0669757	0.241041	0.0425643	0.151111	-0.10954	0.926884	-7.31165	-1.08905	11.7661	0.297935	-0.329176	0.110096	PASSED_QC	0.998968	FALSE
RMND5A	hom_F_vs_hom_DMSO	hom_F	hom_DMSO	8	8	-0.0476607	0.321048	-0.000477297	0.128619	-0.0471834	0.967824	-3.2176	-0.385871	9.19055	0.708373	-0.322923	0.228556	PASSED_QC	0.998968	FALSE
RNASEH2A	hom_F_vs_hom_DMSO	hom_F	hom_DMSO	7	8	-0.0541301	0.278484	0.220568	0.295126	-0.274698	0.826623	-17.3377	-1.85343	12.9048	0.0868171	-0.595129	0.0457319	PASSED_QC	0.998968	FALSE
RNASEH2B	hom_F_vs_hom_DMSO	hom_F	hom_DMSO	6	7	0.276952	0.432963	0.117583	0.562459	0.159369	1.1168	11.6799	0.576436	10.9077	0.576022	-0.449773	0.76851	PASSED_QC	0.998968	FALSE
RNASEH2C	hom_F_vs_hom_DMSO	hom_F	hom_DMSO	8	8	-0.15554	0.564229	0.00546392	0.454365	-0.161004	0.894402	-10.5598	-0.628613	13.3911	0.540177	-0.712691	0.390683	PASSED_QC	0.998968	FALSE
RNASEL	hom_F_vs_hom_DMSO	hom_F	hom_DMSO	8	8	0.0185345	0.233647	-0.0570095	0.433937	0.075544	1.05376	5.37583	0.433549	10.7441	0.673192	-0.309085	0.460173	PASSED_QC	0.998968	FALSE
RNASET2	hom_F_vs_hom_DMSO	hom_F	hom_DMSO	7	8	-0.109089	0.687697	0.0908559	0.517852	-0.199945	0.870584	-12.9416	-0.628886	11.0908	0.542159	-0.899016	0.499126	PASSED_QC	0.998968	FALSE
RND3	hom_F_vs_hom_DMSO	hom_F	hom_DMSO	8	8	0.160577	0.379195	0.234465	0.370092	-0.073888	0.950074	-4.99259	-0.394415	13.9917	0.699221	-0.475705	0.327929	PASSED_QC	0.998968	FALSE
RNF11	hom_F_vs_hom_DMSO	hom_F	hom_DMSO	8	8	0.0512866	0.544006	-0.0226792	0.54636	0.0739658	1.05261	5.26062	0.271342	13.9997	0.790088	-0.510687	0.658619	PASSED_QC	0.998968	FALSE
RNF113A	hom_F_vs_hom_DMSO	hom_F	hom_DMSO	8	8	-0.236054	0.61459	0.0672928	0.268794	-0.303347	0.81037	-18.963	-1.27906	9.58338	0.230977	-0.83491	0.228217	PASSED_QC	0.998968	FALSE
RNF114	hom_F_vs_hom_DMSO	hom_F	hom_DMSO	8	8	-0.413298	0.79461	0.116844	0.445444	-0.530142	0.692487	-30.7513	-1.64605	11.0041	0.127986	-1.23898	0.178694	PASSED_QC	0.998968	FALSE
RNF121	hom_F_vs_hom_DMSO	hom_F	hom_DMSO	5	7	-0.359195	0.302455	0.244738	0.255713	-0.603933	0.657958	-34.2042	-3.63281	7.77594	0.00698734	-0.989223	-0.218642	PASSED_QC	0.998968	FALSE
RNF123	hom_F_vs_hom_DMSO	hom_F	hom_DMSO	8	8	-0.0528671	0.182939	0.00240033	0.118988	-0.0552675	0.962416	-3.7584	-0.716306	12.0236	0.487482	-0.22334	0.112805	PASSED_QC	0.998968	FALSE
RNF126	hom_F_vs_hom_DMSO	hom_F	hom_DMSO	8	8	-0.115991	0.403285	0.00230404	0.397233	-0.118295	0.921276	-7.87243	-0.591076	13.9968	0.563893	-0.547552	0.310961	PASSED_QC	0.998968	FALSE
RNF13	hom_F_vs_hom_DMSO	hom_F	hom_DMSO	7	8	0.150305	0.967937	-0.102212	1.15988	0.252517	1.19128	19.1283	0.459494	12.9824	0.653479	-0.934886	1.43992	PASSED_QC	0.998968	FALSE
RNF130	hom_F_vs_hom_DMSO	hom_F	hom_DMSO	8	8	0.223704	0.29119	0.00724678	0.322777	0.216457	1.16188	16.1877	1.40836	13.8541	0.18107	-0.113511	0.546426	PASSED_QC	0.998968	FALSE
RNF14	hom_F_vs_hom_DMSO	hom_F	hom_DMSO	7	8	0.0162739	0.374347	-0.172423	0.424844	0.188697	1.13973	13.9734	0.914442	12.9961	0.377139	-0.257112	0.634506	PASSED_QC	0.998968	FALSE
RNF146	hom_F_vs_hom_DMSO	hom_F	hom_DMSO	8	8	0.40005	0.919644	-0.248887	0.95226	0.648936	1.56801	56.8012	1.38648	13.983	0.187311	-0.355039	1.65291	PASSED_QC	0.998968	FALSE
RNF149	hom_F_vs_hom_DMSO	hom_F	hom_DMSO	7	8	-0.0442619	0.549094	-0.122886	0.241515	0.0786245	1.05601	5.60107	0.350349	8.00663	0.735115	-0.438809	0.596058	PASSED_QC	0.998968	FALSE
RNF150	hom_F_vs_hom_DMSO	hom_F	hom_DMSO	8	8	-0.0575764	0.360172	0.0863091	0.537823	-0.143886	0.905078	-9.49217	-0.628734	12.2273	0.541091	-0.64148	0.353709	PASSED_QC	0.998968	FALSE
RNF157	hom_F_vs_hom_DMSO	hom_F	hom_DMSO	6	8	-0.171478	0.746706	0.180016	0.325114	-0.351494	0.783772	-21.6228	-1.07889	6.43001	0.319437	-1.13593	0.432945	PASSED_QC	0.998968	FALSE
RNF167	hom_F_vs_hom_DMSO	hom_F	hom_DMSO	4	6	0.214931	0.734231	-0.199246	0.791158	0.414177	1.33254	33.2538	0.847033	6.94507	0.425199	-0.743919	1.57227	PASSED_QC	0.998968	FALSE
RNF170	hom_F_vs_hom_DMSO	hom_F	hom_DMSO	8	8	-0.142505	0.230049	-0.0251839	0.166121	-0.117321	0.921898	-7.81023	-1.16943	12.7396	0.263646	-0.334509	0.0998658	PASSED_QC	0.998968	FALSE
RNF181	hom_F_vs_hom_DMSO	hom_F	hom_DMSO	8	7	-0.364813	0.933834	-0.200921	1.10522	-0.163892	0.892614	-10.7386	-0.307805	11.8679	0.763566	-1.32545	0.997662	PASSED_QC	0.998968	FALSE
RNF2	hom_F_vs_hom_DMSO	hom_F	hom_DMSO	8	8	0.127556	0.426627	0.0279994	0.301231	0.0995564	1.07144	7.1444	0.539177	12.5902	0.59917	-0.300669	0.499782	PASSED_QC	0.998968	FALSE
RNF20	hom_F_vs_hom_DMSO	hom_F	hom_DMSO	8	8	0.0401767	0.549745	0.0632572	0.425057	-0.0230805	0.984129	-1.58709	-0.093943	13.1659	0.926569	-0.553174	0.507013	PASSED_QC	0.998968	FALSE
RNF213	hom_F_vs_hom_DMSO	hom_F	hom_DMSO	7	8	-0.00113621	0.371314	0.083085	0.260287	-0.0842212	0.943294	-5.67064	-0.501842	10.5906	0.626048	-0.45535	0.286907	PASSED_QC	0.998968	FALSE
RNF214	hom_F_vs_hom_DMSO	hom_F	hom_DMSO	8	8	0.0429731	0.34486	-0.0313837	0.319169	0.0743568	1.05289	5.28915	0.447577	13.9169	0.661346	-0.28216	0.430873	PASSED_QC	0.998968	FALSE
RNF220	hom_F_vs_hom_DMSO	hom_F	hom_DMSO	8	8	0.0698915	0.340774	0.0810676	0.10778	-0.0111761	0.992283	-0.771673	-0.0884432	8.38659	0.9316	-0.300251	0.277899	PASSED_QC	0.998968	FALSE
RNF228	hom_F_vs_hom_DMSO	hom_F	hom_DMSO	8	8	-0.0016928	0.593394	-0.036396	0.256214	0.0347032	1.02435	2.43461	0.151862	9.52238	0.882465	-0.477949	0.547355	PASSED_QC	0.998968	FALSE
RNF25	hom_F_vs_hom_DMSO	hom_F	hom_DMSO	8	8	-0.0548609	0.350596	0.123737	0.144164	-0.178598	0.883561	-11.6439	-1.33257	9.30137	0.214394	-0.480292	0.123096	PASSED_QC	0.998968	FALSE
RNF31	hom_F_vs_hom_DMSO	hom_F	hom_DMSO	8	8	-0.0287806	0.286423	0.143958	0.120526	-0.172738	0.887157	-11.2843	-1.57226	9.40363	0.148893	-0.419656	0.0741794	PASSED_QC	0.998968	FALSE
RNF34	hom_F_vs_hom_DMSO	hom_F	hom_DMSO	7	8	0.242607	0.582135	0.0609606	0.370971	0.181646	1.13418	13.4177	0.709133	9.9453	0.49453	-0.389523	0.752815	PASSED_QC	0.998968	FALSE
RNF40	hom_F_vs_hom_DMSO	hom_F	hom_DMSO	8	8	0.118854	0.471161	0.0562786	0.347778	0.0625758	1.04433	4.43286	0.302232	12.8817	0.7673	-0.385136	0.510288	PASSED_QC	0.998968	FALSE
RNF5	hom_F_vs_hom_DMSO	hom_F	hom_DMSO	7	8	-0.285231	0.227499	-0.0194893	0.272341	-0.265742	0.831771	-16.8229	-2.05854	12.9833	0.0601897	-0.544666	0.0131817	PASSED_QC	0.998968	FALSE
RNF6	hom_F_vs_hom_DMSO	hom_F	hom_DMSO	6	7	-0.192591	0.555834	0.0399785	0.407417	-0.232569	0.851118	-14.8882	-0.848068	9.06369	0.418233	-0.852267	0.387128	PASSED_QC	0.998968	FALSE
RNGTT	hom_F_vs_hom_DMSO	hom_F	hom_DMSO	8	8	-0.0811953	0.722706	0.178062	0.579442	-0.259257	0.835518	-16.4482	-0.791621	13.3681	0.442402	-0.964805	0.446291	PASSED_QC	0.998968	FALSE
RNH1	hom_F_vs_hom_DMSO	hom_F	hom_DMSO	8	8	0.0299594	0.219779	-0.0305108	0.183901	0.0604703	1.04281	4.28056	0.596837	13.5777	0.560437	-0.157471	0.278411	PASSED_QC	0.998968	FALSE
RNLS	hom_F_vs_hom_DMSO	hom_F	hom_DMSO	5	7	0.48844	0.193687	0.209882	0.197207	0.278558	1.21298	21.2981	2.43761	8.87348	0.0378742	0.0194865	0.537629	PASSED_QC	0.998968	FALSE
RNMT	hom_F_vs_hom_DMSO	hom_F	hom_DMSO	8	8	-0.0230193	0.169258	-0.0452594	0.198816	0.0222401	1.01554	1.55351	0.240916	13.6523	0.813201	-0.17623	0.22071	PASSED_QC	0.998968	FALSE
RNPC3	hom_F_vs_hom_DMSO	hom_F	hom_DMSO	6	8	0.142303	0.549398	0.0712766	0.337389	0.0710261	1.05046	5.04636	0.279589	7.78368	0.787078	-0.517633	0.659685	PASSED_QC	0.998968	FALSE
RNPEP	hom_F_vs_hom_DMSO	hom_F	hom_DMSO	8	8	0.0521198	0.242334	-0.102343	0.307025	0.154463	1.11301	11.3007	1.11696	13.2832	0.283809	-0.143646	0.452571	PASSED_QC	0.998968	FALSE
RNPS1	hom_F_vs_hom_DMSO	hom_F	hom_DMSO	8	8	-0.0357872	0.760902	0.0914699	0.472246	-0.127257	0.915571	-8.44295	-0.401923	11.696	0.694988	-0.819108	0.564594	PASSED_QC	0.998968	FALSE
RO60	hom_F_vs_hom_DMSO	hom_F	hom_DMSO	8	8	0.0347078	0.247529	-0.0373407	0.268142	0.0720486	1.05121	5.12083	0.558426	13.9114	0.58543	-0.204839	0.348936	PASSED_QC	0.998968	FALSE
ROBO1	hom_F_vs_hom_DMSO	hom_F	hom_DMSO	8	8	-0.0243498	0.307932	-0.143275	0.38389	0.118925	1.08593	8.59254	0.683497	13.3706	0.505965	-0.255912	0.493762	PASSED_QC	0.998968	FALSE
ROBO2	hom_F_vs_hom_DMSO	hom_F	hom_DMSO	8	8	0.0836483	0.072975	-0.00167243	0.0774915	0.0853207	1.06092	6.09236	2.26714	13.9498	0.0398091	0.0045775	0.166064	PASSED_QC	0.998968	FALSE
ROCK1	hom_F_vs_hom_DMSO	hom_F	hom_DMSO	8	8	-0.125717	0.391507	0.116794	0.363867	-0.242511	0.845273	-15.4727	-1.28333	13.9256	0.220321	-0.648014	0.162992	PASSED_QC	0.998968	FALSE
ROCK2	hom_F_vs_hom_DMSO	hom_F	hom_DMSO	8	8	-0.0418992	0.154421	-0.0177508	0.0596489	-0.0241484	0.983401	-1.65991	-0.412599	9.04343	0.68951	-0.15645	0.108153	PASSED_QC	0.998968	FALSE
ROGDI	hom_F_vs_hom_DMSO	hom_F	hom_DMSO	8	8	0.0755274	0.200183	0.034017	0.138427	0.0415104	1.02919	2.91908	0.482405	12.4486	0.63789	-0.145227	0.228248	PASSED_QC	0.998968	FALSE
ROMO1	hom_F_vs_hom_DMSO	hom_F	hom_DMSO	8	8	-0.338882	0.537164	-0.158749	0.348483	-0.180133	0.882622	-11.7378	-0.795708	12.0055	0.441651	-0.673349	0.313083	PASSED_QC	0.998968	FALSE
ROR2	hom_F_vs_hom_DMSO	hom_F	hom_DMSO	7	8	0.103384	0.340789	0.218419	0.384635	-0.115035	0.92336	-7.66401	-0.614152	12.9933	0.549718	-0.519709	0.289639	PASSED_QC	0.998968	FALSE
RP2	hom_F_vs_hom_DMSO	hom_F	hom_DMSO	8	8	-0.071616	0.242525	-0.175132	0.292136	0.103516	1.07439	7.43884	0.771127	13.5416	0.453878	-0.185316	0.392348	PASSED_QC	0.998968	FALSE
RPA1	hom_F_vs_hom_DMSO	hom_F	hom_DMSO	8	8	-0.127894	0.170159	0.0155557	0.209227	-0.14345	0.905352	-9.46483	-1.50448	13.4417	0.155587	-0.348751	0.0618513	PASSED_QC	0.998968	FALSE
RPA2	hom_F_vs_hom_DMSO	hom_F	hom_DMSO	8	8	-0.0694183	0.30309	0.0282199	0.161123	-0.0976382	0.934562	-6.54383	-0.804539	10.6638	0.438655	-0.365779	0.170503	PASSED_QC	0.998968	FALSE
RPA3	hom_F_vs_hom_DMSO	hom_F	hom_DMSO	8	8	0.0195298	0.288809	-0.0549061	0.1935	0.0744359	1.05295	5.29493	0.605619	12.2305	0.55584	-0.192801	0.341673	PASSED_QC	0.998968	FALSE
RPAIN	hom_F_vs_hom_DMSO	hom_F	hom_DMSO	6	6	-0.135469	0.557341	0.236344	0.396738	-0.371813	0.772811	-22.7189	-1.33126	9.03192	0.215726	-1.00328	0.259653	PASSED_QC	0.998968	FALSE
RPAP1	hom_F_vs_hom_DMSO	hom_F	hom_DMSO	8	8	-0.0704744	0.249718	0.0601534	0.181229	-0.130628	0.913434	-8.65661	-1.19744	12.7724	0.252885	-0.366728	0.105472	PASSED_QC	0.998968	FALSE
RPAP3	hom_F_vs_hom_DMSO	hom_F	hom_DMSO	8	8	-0.0460996	0.229633	0.0295214	0.289331	-0.075621	0.948934	-5.10664	-0.579043	13.3136	0.572228	-0.357084	0.205842	PASSED_QC	0.998968	FALSE
RPE	hom_F_vs_hom_DMSO	hom_F	hom_DMSO	8	8	-0.0681727	0.488628	-0.300666	0.578942	0.232494	1.17486	17.4864	0.868013	13.6157	0.400428	-0.343503	0.80849	PASSED_QC	0.998968	FALSE
RPF1	hom_F_vs_hom_DMSO	hom_F	hom_DMSO	8	7	0.208009	0.553962	0.00508107	0.60199	0.202927	1.15103	15.1032	0.675939	12.3662	0.511523	-0.449045	0.8549	PASSED_QC	0.998968	FALSE
RPF2	hom_F_vs_hom_DMSO	hom_F	hom_DMSO	8	8	-0.125127	0.65724	0.150684	0.610719	-0.275811	0.825986	-17.4014	-0.869509	13.9252	0.399309	-0.956487	0.404865	PASSED_QC	0.998968	FALSE
RPH3A	hom_F_vs_hom_DMSO	hom_F	hom_DMSO	8	8	-0.0801601	0.524998	0.0155509	0.360176	-0.095711	0.935811	-6.4189	-0.425199	12.3943	0.677981	-0.58443	0.393008	PASSED_QC	0.998968	FALSE
RPIA	hom_F_vs_hom_DMSO	hom_F	hom_DMSO	8	8	0.0284386	0.137245	-0.120968	0.2384	0.149407	1.10911	10.9113	1.53621	11.1807	0.152288	-0.0642322	0.363046	PASSED_QC	0.998968	FALSE
RPL10	hom_F_vs_hom_DMSO	hom_F	hom_DMSO	8	8	0.00612364	0.301414	-0.024867	0.143932	0.0309907	1.02171	2.17135	0.262426	10.0346	0.798302	-0.232013	0.293995	PASSED_QC	0.998968	FALSE
RPL10A	hom_F_vs_hom_DMSO	hom_F	hom_DMSO	8	8	-0.0340188	0.141499	0.00362766	0.173781	-0.0376465	0.974243	-2.57571	-0.475143	13.4477	0.64231	-0.208239	0.132946	PASSED_QC	0.998968	FALSE
RPL11	hom_F_vs_hom_DMSO	hom_F	hom_DMSO	8	8	0.0390711	0.204755	0.00154057	0.125804	0.0375305	1.02636	2.63555	0.441722	11.6258	0.666794	-0.148253	0.223314	PASSED_QC	0.998968	FALSE
RPL12	hom_F_vs_hom_DMSO	hom_F	hom_DMSO	8	8	-0.0099511	0.092652	0.0537466	0.211208	-0.0636977	0.956809	-4.31913	-0.781159	9.5979	0.453545	-0.246423	0.119027	PASSED_QC	0.998968	FALSE
RPL13	hom_F_vs_hom_DMSO	hom_F	hom_DMSO	8	8	-0.000113366	0.194439	0.00865083	0.167225	-0.0087642	0.993944	-0.605647	-0.0966586	13.6934	0.924398	-0.203645	0.186117	PASSED_QC	0.998968	FALSE
RPL13A	hom_F_vs_hom_DMSO	hom_F	hom_DMSO	8	8	-0.0327218	0.224179	0.0399085	0.209791	-0.0726302	0.950903	-4.90972	-0.669081	13.9388	0.514373	-0.305547	0.160287	PASSED_QC	0.998968	FALSE
RPL14	hom_F_vs_hom_DMSO	hom_F	hom_DMSO	8	8	0.0465689	0.202114	0.000412673	0.215221	0.0461562	1.03251	3.25103	0.442172	13.9451	0.665145	-0.177811	0.270123	PASSED_QC	0.998968	FALSE
RPL15	hom_F_vs_hom_DMSO	hom_F	hom_DMSO	8	8	-0.00740378	0.128855	-0.0162516	0.115849	0.00884779	1.00615	0.615167	0.144424	13.8444	0.887247	-0.122686	0.140382	PASSED_QC	0.998968	FALSE
RPL17	hom_F_vs_hom_DMSO	hom_F	hom_DMSO	8	8	-0.0816175	0.428373	0.0817714	0.376682	-0.163389	0.892925	-10.7075	-0.810147	13.7747	0.43163	-0.59661	0.269832	PASSED_QC	0.998968	FALSE
RPL18	hom_F_vs_hom_DMSO	hom_F	hom_DMSO	8	8	0.0184315	0.163876	-0.0398608	0.135193	0.0582923	1.04123	4.12325	0.77609	13.5119	0.451068	-0.103351	0.219935	PASSED_QC	0.998968	FALSE
RPL18A	hom_F_vs_hom_DMSO	hom_F	hom_DMSO	8	8	-0.0104952	0.198008	0.0363027	0.279294	-0.0467979	0.968083	-3.19174	-0.386621	12.6176	0.705478	-0.309104	0.215508	PASSED_QC	0.998968	FALSE
RPL19	hom_F_vs_hom_DMSO	hom_F	hom_DMSO	8	8	0.022586	0.109009	-0.0275065	0.119648	0.0500925	1.03533	3.53313	0.875345	13.8803	0.396281	-0.0727445	0.17293	PASSED_QC	0.998968	FALSE
RPL21	hom_F_vs_hom_DMSO	hom_F	hom_DMSO	8	8	0.153998	0.289751	-0.0285284	0.218107	0.182527	1.13487	13.487	1.42353	13.0048	0.178131	-0.0944687	0.459523	PASSED_QC	0.998968	FALSE
RPL22	hom_F_vs_hom_DMSO	hom_F	hom_DMSO	8	8	0.0152302	0.13385	-0.0253808	0.123503	0.040611	1.02855	2.85493	0.630699	13.9103	0.538462	-0.0975763	0.178798	PASSED_QC	0.998968	FALSE
RPL23	hom_F_vs_hom_DMSO	hom_F	hom_DMSO	8	8	-0.0428474	0.179742	0.0392057	0.165263	-0.082053	0.944712	-5.52877	-0.95049	13.9024	0.358096	-0.267328	0.103222	PASSED_QC	0.998968	FALSE
RPL23A	hom_F_vs_hom_DMSO	hom_F	hom_DMSO	8	8	0.00446853	0.225432	-0.0373371	0.177405	0.0418057	1.0294	2.94014	0.412194	13.2667	0.68678	-0.176857	0.260468	PASSED_QC	0.998968	FALSE
RPL24	hom_F_vs_hom_DMSO	hom_F	hom_DMSO	8	8	0.00732295	0.125003	0.0363593	0.11155	-0.0290363	0.980075	-1.99253	-0.490199	13.8223	0.631682	-0.156233	0.0981608	PASSED_QC	0.998968	FALSE
RPL26	hom_F_vs_hom_DMSO	hom_F	hom_DMSO	7	8	0.107617	0.401765	0.130881	0.773975	-0.0232647	0.984003	-1.59965	-0.0743394	10.7822	0.942102	-0.713769	0.667239	PASSED_QC	0.998968	FALSE
RPL26L1	hom_F_vs_hom_DMSO	hom_F	hom_DMSO	8	8	0.0456692	0.141799	-0.0599009	0.080621	0.10557	1.07592	7.59195	1.83058	11.0974	0.0941248	-0.0212253	0.232366	PASSED_QC	0.998968	FALSE
RPL27	hom_F_vs_hom_DMSO	hom_F	hom_DMSO	8	8	0.0290805	0.201391	-0.0902242	0.13944	0.119305	1.08621	8.62112	1.37759	12.4574	0.192576	-0.0686238	0.307233	PASSED_QC	0.998968	FALSE
RPL27A	hom_F_vs_hom_DMSO	hom_F	hom_DMSO	8	8	0.00943371	0.187178	0.00196912	0.116472	0.00746459	1.00519	0.518747	0.0957693	11.7141	0.925323	-0.162821	0.17775	PASSED_QC	0.998968	FALSE
RPL28	hom_F_vs_hom_DMSO	hom_F	hom_DMSO	8	8	-0.0121044	0.33273	-0.0261729	0.238806	0.0140685	1.0098	0.979922	0.0971575	12.6993	0.924118	-0.299509	0.327646	PASSED_QC	0.998968	FALSE
RPL29	hom_F_vs_hom_DMSO	hom_F	hom_DMSO	8	8	-0.00298162	0.299682	-0.0999291	0.328675	0.0969475	1.06951	6.95082	0.616493	13.8823	0.547546	-0.240602	0.434497	PASSED_QC	0.998968	FALSE
RPL3	hom_F_vs_hom_DMSO	hom_F	hom_DMSO	8	8	-0.00358247	0.221749	0.00522254	0.155904	-0.00880502	0.993915	-0.608459	-0.0918744	12.5614	0.928247	-0.216587	0.198977	PASSED_QC	0.998968	FALSE
RPL30	hom_F_vs_hom_DMSO	hom_F	hom_DMSO	8	8	-0.101723	0.200762	-0.02507	0.22431	-0.0766532	0.948255	-5.17451	-0.720215	13.8312	0.483387	-0.305186	0.15188	PASSED_QC	0.998968	FALSE
RPL31	hom_F_vs_hom_DMSO	hom_F	hom_DMSO	8	8	-0.00668629	0.202874	-0.0251765	0.142239	0.0184902	1.0129	1.28989	0.211076	12.5426	0.836219	-0.171461	0.208442	PASSED_QC	0.998968	FALSE
RPL32	hom_F_vs_hom_DMSO	hom_F	hom_DMSO	8	8	-0.0135824	0.33449	-0.0179446	0.176528	0.00436213	1.00303	0.302817	0.0326217	10.6186	0.974581	-0.291246	0.29997	PASSED_QC	0.998968	FALSE
RPL34	hom_F_vs_hom_DMSO	hom_F	hom_DMSO	8	8	0.0562681	0.183234	-0.0334787	0.155106	0.0897468	1.06418	6.41834	1.05738	13.6284	0.308723	-0.0927626	0.272256	PASSED_QC	0.998968	FALSE
RPL35	hom_F_vs_hom_DMSO	hom_F	hom_DMSO	8	8	0.0223959	0.189116	-0.048349	0.154377	0.0707449	1.05026	5.02588	0.819649	13.4604	0.426692	-0.115073	0.256563	PASSED_QC	0.998968	FALSE
RPL35A	hom_F_vs_hom_DMSO	hom_F	hom_DMSO	8	8	0.0257676	0.198907	-0.00217591	0.177369	0.0279435	1.01956	1.95577	0.296567	13.8201	0.771207	-0.174392	0.230279	PASSED_QC	0.998968	FALSE
RPL36	hom_F_vs_hom_DMSO	hom_F	hom_DMSO	8	8	-0.116131	0.303697	0.0480068	0.171629	-0.164138	0.892462	-10.7538	-1.33085	11.0574	0.210029	-0.43542	0.107144	PASSED_QC	0.998968	FALSE
RPL36A	hom_F_vs_hom_DMSO	hom_F	hom_DMSO	8	8	0.00364019	0.237743	-0.0460069	0.0943231	0.0496471	1.03501	3.50117	0.54902	9.1504	0.596133	-0.154405	0.253699	PASSED_QC	0.998968	FALSE
RPL36AL	hom_F_vs_hom_DMSO	hom_F	hom_DMSO	8	8	0.0251994	0.311871	-0.0606348	0.176798	0.0858343	1.0613	6.13013	0.677203	11.078	0.512171	-0.192897	0.364566	PASSED_QC	0.998968	FALSE
RPL37	hom_F_vs_hom_DMSO	hom_F	hom_DMSO	8	8	0.243	0.453232	-0.0551547	0.194226	0.298155	1.22957	22.9571	1.71024	9.48711	0.119656	-0.0931543	0.689464	PASSED_QC	0.998968	FALSE
RPL37A	hom_F_vs_hom_DMSO	hom_F	hom_DMSO	8	8	-0.182929	0.467499	0.0965568	0.220476	-0.279486	0.823885	-17.6115	-1.52938	9.96703	0.157266	-0.686849	0.127877	PASSED_QC	0.998968	FALSE
RPL38	hom_F_vs_hom_DMSO	hom_F	hom_DMSO	8	8	-0.0211623	0.204903	-0.0134849	0.206377	-0.00767735	0.994693	-0.53074	-0.0746675	13.9993	0.941536	-0.228207	0.212852	PASSED_QC	0.998968	FALSE
RPL39P5	hom_F_vs_hom_DMSO	hom_F	hom_DMSO	8	8	0.181948	0.605377	-0.503277	0.833079	0.685225	1.60795	60.7953	1.88201	12.7808	0.0828005	-0.102721	1.47317	PASSED_QC	0.998968	FALSE
RPL4	hom_F_vs_hom_DMSO	hom_F	hom_DMSO	8	8	0.0539708	0.195297	-0.0230554	0.142906	0.0770263	1.05484	5.48415	0.900267	12.8259	0.38457	-0.108069	0.262121	PASSED_QC	0.998968	FALSE
RPL5	hom_F_vs_hom_DMSO	hom_F	hom_DMSO	8	8	-0.0298845	0.136293	0.022454	0.114229	-0.0523384	0.964372	-3.56281	-0.832448	13.585	0.41955	-0.187575	0.0828981	PASSED_QC	0.998968	FALSE
RPL7	hom_F_vs_hom_DMSO	hom_F	hom_DMSO	8	8	0.00521394	0.164558	-0.0268231	0.137386	0.0320371	1.02245	2.24548	0.422702	13.5675	0.679136	-0.131006	0.19508	PASSED_QC	0.998968	FALSE
RPL7A	hom_F_vs_hom_DMSO	hom_F	hom_DMSO	8	8	-0.00192083	0.140483	-0.00651669	0.0904455	0.00459587	1.00319	0.319069	0.0778012	11.9522	0.939273	-0.124168	0.13336	PASSED_QC	0.998968	FALSE
RPL7L1	hom_F_vs_hom_DMSO	hom_F	hom_DMSO	8	8	-0.0191286	0.444505	0.0927818	0.408725	-0.11191	0.925362	-7.46381	-0.524183	13.9025	0.608408	-0.570113	0.346292	PASSED_QC	0.998968	FALSE
RPL8	hom_F_vs_hom_DMSO	hom_F	hom_DMSO	8	8	-0.00351171	0.217069	-0.042767	0.0890788	0.0392553	1.02758	2.75833	0.473204	9.29264	0.646986	-0.147508	0.226019	PASSED_QC	0.998968	FALSE
RPL9	hom_F_vs_hom_DMSO	hom_F	hom_DMSO	8	8	0.0452594	0.321282	0.0652673	0.373335	-0.0200079	0.986227	-1.37727	-0.114895	13.6958	0.910196	-0.394284	0.354268	PASSED_QC	0.998968	FALSE
RPLP0	hom_F_vs_hom_DMSO	hom_F	hom_DMSO	8	8	-0.035599	0.126308	0.0916748	0.168943	-0.127274	0.91556	-8.444	-1.70658	12.9625	0.111727	-0.288438	0.0338905	PASSED_QC	0.998968	FALSE
RPLP1	hom_F_vs_hom_DMSO	hom_F	hom_DMSO	8	8	-0.0683981	0.767322	-0.201692	0.691499	0.133294	1.09679	9.67949	0.364991	13.8511	0.720631	-0.650768	0.917355	PASSED_QC	0.998968	FALSE
RPLP2	hom_F_vs_hom_DMSO	hom_F	hom_DMSO	8	8	-0.01341	0.886219	-0.210344	0.827805	0.196934	1.14626	14.626	0.459317	13.9354	0.65309	-0.723053	1.11692	PASSED_QC	0.998968	FALSE
RPN1	hom_F_vs_hom_DMSO	hom_F	hom_DMSO	8	8	0.0536019	0.187667	0.00190352	0.168537	0.0516984	1.03648	3.64844	0.579713	13.8412	0.571424	-0.139778	0.243175	PASSED_QC	0.998968	FALSE
RPN2	hom_F_vs_hom_DMSO	hom_F	hom_DMSO	8	8	0.0492699	0.271385	0.0228235	0.224716	0.0264464	1.0185	1.85003	0.212297	13.5294	0.835041	-0.24161	0.294503	PASSED_QC	0.998968	FALSE
RPP14	hom_F_vs_hom_DMSO	hom_F	hom_DMSO	6	8	-0.248114	0.62659	-0.151039	0.600731	-0.0970752	0.934926	-6.50735	-0.29197	10.6535	0.775917	-0.831781	0.637631	PASSED_QC	0.998968	FALSE
RPP25	hom_F_vs_hom_DMSO	hom_F	hom_DMSO	7	8	-0.0580639	0.968825	0.121644	0.579197	-0.179708	0.882882	-11.7118	-0.428334	9.53985	0.677917	-1.12067	0.761256	PASSED_QC	0.998968	FALSE
RPP30	hom_F_vs_hom_DMSO	hom_F	hom_DMSO	8	8	0.0812906	0.506087	0.00186423	0.227506	0.0794263	1.0566	5.65978	0.404871	9.71818	0.69434	-0.359407	0.51826	PASSED_QC	0.998968	FALSE
RPP38	hom_F_vs_hom_DMSO	hom_F	hom_DMSO	8	8	-0.154111	0.220254	0.108651	0.264617	-0.262761	0.833491	-16.6509	-2.15866	13.5537	0.0493362	-0.524642	-0.000880277	PASSED_QC	0.998968	FALSE
RPP40	hom_F_vs_hom_DMSO	hom_F	hom_DMSO	7	8	0.0469328	0.419104	-0.0952138	0.575691	0.142147	1.10355	10.3546	0.551138	12.6384	0.59115	-0.41667	0.700963	PASSED_QC	0.998968	FALSE
RPRD1A	hom_F_vs_hom_DMSO	hom_F	hom_DMSO	8	8	-0.0527644	0.208178	-0.0325841	0.183744	-0.0201803	0.986109	-1.38905	-0.205563	13.7873	0.840136	-0.231041	0.19068	PASSED_QC	0.998968	FALSE
RPRD1B	hom_F_vs_hom_DMSO	hom_F	hom_DMSO	8	8	-0.0648145	0.184006	-0.00282458	0.302533	-0.0619899	0.957942	-4.20581	-0.495159	11.5556	0.629769	-0.335928	0.211948	PASSED_QC	0.998968	FALSE
RPRD2	hom_F_vs_hom_DMSO	hom_F	hom_DMSO	8	8	-0.00204783	0.317032	-0.00314778	0.113946	0.00109995	1.00076	0.0762715	0.00923488	8.77883	0.992838	-0.269379	0.271579	PASSED_QC	0.998968	FALSE
RPRM	hom_F_vs_hom_DMSO	hom_F	hom_DMSO	7	8	-0.239807	0.523794	-0.0740646	0.620188	-0.165742	0.89147	-10.853	-0.561037	12.9919	0.58432	-0.804	0.472516	PASSED_QC	0.998968	FALSE
RPS10	hom_F_vs_hom_DMSO	hom_F	hom_DMSO	8	8	-0.0616353	0.277439	-0.0435863	0.310132	-0.018049	0.987567	-1.24326	-0.122682	13.8298	0.904124	-0.333954	0.297856	PASSED_QC	0.998968	FALSE
RPS11	hom_F_vs_hom_DMSO	hom_F	hom_DMSO	8	8	-0.0197635	0.146001	-0.00435377	0.0990779	-0.0154098	0.989376	-1.06244	-0.24702	12.3191	0.808961	-0.15094	0.120121	PASSED_QC	0.998968	FALSE
RPS12	hom_F_vs_hom_DMSO	hom_F	hom_DMSO	8	8	0.025193	0.311273	-0.0813682	0.324532	0.106561	1.07666	7.66589	0.670256	13.9757	0.513618	-0.234485	0.447607	PASSED_QC	0.998968	FALSE
RPS13	hom_F_vs_hom_DMSO	hom_F	hom_DMSO	8	8	0.0297289	0.144409	-0.011434	0.0621476	0.0411629	1.02894	2.89429	0.740557	9.50692	0.476854	-0.0835615	0.165887	PASSED_QC	0.998968	FALSE
RPS14	hom_F_vs_hom_DMSO	hom_F	hom_DMSO	8	8	-0.0407948	0.094052	0.0378441	0.114962	-0.0786389	0.946951	-5.30494	-1.49748	13.4713	0.15733	-0.191687	0.0344091	PASSED_QC	0.998968	FALSE
RPS15	hom_F_vs_hom_DMSO	hom_F	hom_DMSO	8	8	0.00689695	0.17699	-0.0430822	0.146752	0.0499792	1.03525	3.525	0.614844	13.5358	0.548855	-0.124928	0.224886	PASSED_QC	0.998968	FALSE
RPS15A	hom_F_vs_hom_DMSO	hom_F	hom_DMSO	8	8	-0.0627453	0.22673	0.0207487	0.175341	-0.083494	0.943769	-5.62308	-0.823936	13.1671	0.42465	-0.302134	0.135146	PASSED_QC	0.998968	FALSE
RPS16	hom_F_vs_hom_DMSO	hom_F	hom_DMSO	8	8	-0.00135346	0.166345	-0.0188218	0.0926201	0.0174684	1.01218	1.21818	0.259506	10.9597	0.800055	-0.130755	0.165692	PASSED_QC	0.998968	FALSE
RPS17	hom_F_vs_hom_DMSO	hom_F	hom_DMSO	8	8	-0.201372	0.734681	0.171087	0.43228	-0.372459	0.772465	-22.7535	-1.23586	11.3281	0.241525	-1.03345	0.288529	PASSED_QC	0.998968	FALSE
RPS18	hom_F_vs_hom_DMSO	hom_F	hom_DMSO	8	8	-0.0829312	0.113727	-0.0134187	0.12529	-0.0695125	0.95296	-4.704	-1.16195	13.8708	0.264861	-0.197935	0.0589098	PASSED_QC	0.998968	FALSE
RPS19	hom_F_vs_hom_DMSO	hom_F	hom_DMSO	8	8	-0.134152	0.458167	-0.0511216	0.527671	-0.08303	0.944073	-5.59272	-0.336057	13.7297	0.741909	-0.613926	0.447866	PASSED_QC	0.998968	FALSE
RPS19BP1	hom_F_vs_hom_DMSO	hom_F	hom_DMSO	8	8	0.200259	0.655784	-0.019941	0.495527	0.2202	1.1649	16.4895	0.757736	13.0283	0.462095	-0.40747	0.847871	PASSED_QC	0.998968	FALSE
RPS2	hom_F_vs_hom_DMSO	hom_F	hom_DMSO	8	8	0.0210532	0.123731	-0.0235505	0.138399	0.0446037	1.0314	3.13998	0.679572	13.8279	0.507993	-0.096334	0.185541	PASSED_QC	0.998968	FALSE
RPS20	hom_F_vs_hom_DMSO	hom_F	hom_DMSO	8	8	-0.000532275	0.0897446	-0.0287469	0.149031	0.0282146	1.01975	1.97493	0.458725	11.4868	0.65499	-0.106464	0.162893	PASSED_QC	0.998968	FALSE
RPS21	hom_F_vs_hom_DMSO	hom_F	hom_DMSO	8	8	-0.0800303	0.417396	-0.0517622	0.51394	-0.0282682	0.980597	-1.94033	-0.120762	13.4347	0.905667	-0.532313	0.475776	PASSED_QC	0.998968	FALSE
RPS23	hom_F_vs_hom_DMSO	hom_F	hom_DMSO	8	8	0.000481109	0.133852	-0.00891054	0.0945946	0.00939165	1.00653	0.653103	0.162068	12.5962	0.873823	-0.116209	0.134992	PASSED_QC	0.998968	FALSE
RPS24	hom_F_vs_hom_DMSO	hom_F	hom_DMSO	8	8	-0.114603	0.211238	0.0116718	0.149061	-0.126275	0.916194	-8.38058	-1.38147	12.5862	0.191168	-0.324408	0.0718585	PASSED_QC	0.998968	FALSE
RPS25	hom_F_vs_hom_DMSO	hom_F	hom_DMSO	8	8	0.00983454	0.181341	-0.073422	0.135746	0.0832565	1.05941	5.94067	1.03957	12.9703	0.31753	-0.0898017	0.256315	PASSED_QC	0.998968	FALSE
RPS26	hom_F_vs_hom_DMSO	hom_F	hom_DMSO	8	8	-0.0896604	0.212839	0.0247528	0.152187	-0.114413	0.923758	-7.62421	-1.2368	12.6745	0.238589	-0.314787	0.0859603	PASSED_QC	0.998968	FALSE
RPS27	hom_F_vs_hom_DMSO	hom_F	hom_DMSO	8	8	0.0292341	0.14548	-0.111575	0.154367	0.140809	1.10252	10.2523	1.87758	13.9511	0.0815042	-0.0200917	0.301709	PASSED_QC	0.998968	FALSE
RPS27A	hom_F_vs_hom_DMSO	hom_F	hom_DMSO	8	8	0.39021	1.1083	-0.141717	0.555819	0.531927	1.44586	44.5859	1.21345	10.3116	0.25202	-0.440809	1.50466	PASSED_QC	0.998968	FALSE
RPS27L	hom_F_vs_hom_DMSO	hom_F	hom_DMSO	8	8	-0.10881	0.219502	0.0223427	0.205867	-0.131152	0.913102	-8.68982	-1.23267	13.9428	0.238079	-0.359439	0.0971338	PASSED_QC	0.998968	FALSE
RPS28	hom_F_vs_hom_DMSO	hom_F	hom_DMSO	8	8	-0.0380888	0.647246	-0.0988478	0.68019	0.0607591	1.04301	4.30144	0.183031	13.9656	0.857404	-0.651391	0.772909	PASSED_QC	0.998968	FALSE
RPS29	hom_F_vs_hom_DMSO	hom_F	hom_DMSO	8	8	0.324076	0.467951	-0.136986	0.463399	0.461062	1.37655	37.6555	1.98016	13.9987	0.06769	-0.0383351	0.960459	PASSED_QC	0.998968	FALSE
RPS3	hom_F_vs_hom_DMSO	hom_F	hom_DMSO	8	8	0.0105254	0.137841	0.0168021	0.0830999	-0.00627667	0.995659	-0.43412	-0.1103	11.4946	0.914074	-0.13087	0.118317	PASSED_QC	0.998968	FALSE
RPS3A	hom_F_vs_hom_DMSO	hom_F	hom_DMSO	8	8	0.0022579	0.229722	0.0345863	0.249226	-0.0323284	0.977841	-2.21591	-0.269771	13.908	0.791297	-0.289511	0.224854	PASSED_QC	0.998968	FALSE
RPS4X	hom_F_vs_hom_DMSO	hom_F	hom_DMSO	8	8	-0.0141311	0.172142	0.00344897	0.123564	-0.0175801	0.987888	-1.21116	-0.23466	12.7001	0.818214	-0.179819	0.144658	PASSED_QC	0.998968	FALSE
RPS4Y1	hom_F_vs_hom_DMSO	hom_F	hom_DMSO	8	8	-0.411302	0.994156	0.197659	0.531324	-0.608961	0.655669	-34.4331	-1.52799	10.6972	0.155528	-1.48917	0.271251	PASSED_QC	0.998968	FALSE
RPS4Y2	hom_F_vs_hom_DMSO	hom_F	hom_DMSO	8	8	-0.0478104	0.389086	0.0368905	0.296003	-0.0847008	0.94298	-5.70199	-0.490037	13.0696	0.632231	-0.45791	0.288508	PASSED_QC	0.998968	FALSE
RPS5	hom_F_vs_hom_DMSO	hom_F	hom_DMSO	8	8	0.0310564	0.114705	-0.029927	0.0867802	0.0609834	1.04318	4.31766	1.19922	13.0358	0.251789	-0.0488466	0.170813	PASSED_QC	0.998968	FALSE
RPS6	hom_F_vs_hom_DMSO	hom_F	hom_DMSO	8	8	-0.0465828	0.151875	-0.004004	0.162662	-0.0425788	0.970918	-2.90821	-0.541161	13.9346	0.596943	-0.211406	0.126248	PASSED_QC	0.998968	FALSE
RPS6KA1	hom_F_vs_hom_DMSO	hom_F	hom_DMSO	8	8	0.0463371	0.255702	0.0359577	0.227378	0.0103794	1.00722	0.722039	0.085796	13.8114	0.93286	-0.249424	0.270183	PASSED_QC	0.998968	FALSE
RPS6KA2	hom_F_vs_hom_DMSO	hom_F	hom_DMSO	7	8	0.0631211	0.345477	0.104523	0.173607	-0.0414022	0.97171	-2.829	-0.286948	8.58513	0.780957	-0.370217	0.287413	PASSED_QC	0.998968	FALSE
RPS6KA3	hom_F_vs_hom_DMSO	hom_F	hom_DMSO	8	8	0.0268247	0.149846	0.0108097	0.134328	0.016015	1.01116	1.11626	0.22509	13.8359	0.8252	-0.136755	0.168785	PASSED_QC	0.998968	FALSE
RPS6KA4	hom_F_vs_hom_DMSO	hom_F	hom_DMSO	7	8	0.0481175	0.512201	-0.041407	0.531536	0.0895245	1.06402	6.40194	0.331811	12.853	0.74538	-0.494033	0.673082	PASSED_QC	0.998968	FALSE
RPS6KA5	hom_F_vs_hom_DMSO	hom_F	hom_DMSO	6	8	-0.207451	0.460007	-0.0924959	0.604653	-0.114955	0.923411	-7.6589	-0.40399	11.9824	0.693337	-0.735037	0.505126	PASSED_QC	0.998968	FALSE
RPS6KB1	hom_F_vs_hom_DMSO	hom_F	hom_DMSO	8	8	0.00203737	0.153009	0.0620851	0.139941	-0.0600478	0.959232	-4.07676	-0.81909	13.8899	0.426566	-0.2174	0.0973042	PASSED_QC	0.998968	FALSE
RPS6KC1	hom_F_vs_hom_DMSO	hom_F	hom_DMSO	8	8	-0.0187318	0.311152	-0.00876265	0.432947	-0.00996915	0.993114	-0.688627	-0.0528867	12.7083	0.958644	-0.418151	0.398213	PASSED_QC	0.998968	FALSE
RPS7	hom_F_vs_hom_DMSO	hom_F	hom_DMSO	8	8	0.0702124	0.181257	-0.0941499	0.0654732	0.164362	1.12067	12.0671	2.41224	8.79612	0.0397041	0.00968013	0.319044	PASSED_QC	0.998968	FALSE
RPS8	hom_F_vs_hom_DMSO	hom_F	hom_DMSO	8	8	-0.0157008	0.152958	-0.0127104	0.107884	-0.00299048	0.997929	-0.20707	-0.0451891	12.583	0.964666	-0.14644	0.14046	PASSED_QC	0.998968	FALSE
RPS9	hom_F_vs_hom_DMSO	hom_F	hom_DMSO	8	8	-0.0246225	0.134588	0.0106396	0.106443	-0.0352621	0.975854	-2.41455	-0.581238	13.2943	0.570804	-0.166031	0.0955071	PASSED_QC	0.998968	FALSE
RPSA	hom_F_vs_hom_DMSO	hom_F	hom_DMSO	8	8	-0.0258773	0.191925	-0.0680228	0.149222	0.0421455	1.02964	2.96439	0.490336	13.1981	0.631947	-0.14326	0.227551	PASSED_QC	0.998968	FALSE
RPTOR	hom_F_vs_hom_DMSO	hom_F	hom_DMSO	8	8	-0.0980009	0.0762876	0.0224281	0.101941	-0.120429	0.919914	-8.00859	-2.67523	12.9685	0.0191062	-0.217705	-0.0231532	PASSED_QC	0.998968	FALSE
RPUSD2	hom_F_vs_hom_DMSO	hom_F	hom_DMSO	8	8	-0.0664843	0.466345	-0.132773	0.376213	0.0662887	1.04702	4.70198	0.312917	13.4004	0.759161	-0.38998	0.522558	PASSED_QC	0.998968	FALSE
RPUSD3	hom_F_vs_hom_DMSO	hom_F	hom_DMSO	6	8	0.166027	0.439485	0.306042	0.57041	-0.140015	0.90751	-9.24903	-0.518709	11.9689	0.613419	-0.728311	0.448281	PASSED_QC	0.998968	FALSE
RPUSD4	hom_F_vs_hom_DMSO	hom_F	hom_DMSO	5	6	-0.0302246	0.523591	0.122677	0.554153	-0.152901	0.89944	-10.056	-0.46961	8.81106	0.650038	-0.891857	0.586054	PASSED_QC	0.998968	FALSE
RRAGA	hom_F_vs_hom_DMSO	hom_F	hom_DMSO	8	8	-0.204887	0.334468	0.0365053	0.273425	-0.241392	0.845929	-15.4071	-1.58044	13.4676	0.1372	-0.570201	0.0874167	PASSED_QC	0.998968	FALSE
RRAGB	hom_F_vs_hom_DMSO	hom_F	hom_DMSO	8	8	-0.129538	0.244619	-0.0320916	0.160544	-0.0974466	0.934686	-6.53142	-0.941981	12.0866	0.36465	-0.322663	0.12777	PASSED_QC	0.998968	FALSE
RRAGC	hom_F_vs_hom_DMSO	hom_F	hom_DMSO	8	8	-0.147114	0.118996	-0.0425456	0.113176	-0.104569	0.930083	-6.99171	-1.80101	13.9649	0.093328	-0.229127	0.0199893	PASSED_QC	0.998968	FALSE
RRAS	hom_F_vs_hom_DMSO	hom_F	hom_DMSO	7	8	0.210003	0.379483	0.165824	0.372262	0.044179	1.0311	3.10963	0.226948	12.6629	0.824087	-0.377512	0.46587	PASSED_QC	0.998968	FALSE
RRAS2	hom_F_vs_hom_DMSO	hom_F	hom_DMSO	8	8	-0.0577565	0.134499	0.00468858	0.170045	-0.0624451	0.95764	-4.23603	-0.814647	13.2949	0.429626	-0.227671	0.102781	PASSED_QC	0.998968	FALSE
RRBP1	hom_F_vs_hom_DMSO	hom_F	hom_DMSO	8	8	-0.0822205	0.372449	-0.0382195	0.381178	-0.044001	0.969961	-3.00387	-0.233527	13.9925	0.818734	-0.44814	0.360138	PASSED_QC	0.998968	FALSE
RRM1	hom_F_vs_hom_DMSO	hom_F	hom_DMSO	8	8	-0.212571	0.206151	0.0212264	0.14657	-0.233798	0.850393	-14.9607	-2.61433	12.6367	0.0218287	-0.427564	-0.0400313	PASSED_QC	0.998968	FALSE
RRM2	hom_F_vs_hom_DMSO	hom_F	hom_DMSO	8	8	-0.133464	0.377467	-0.101749	0.437648	-0.0317151	0.978257	-2.17434	-0.155213	13.7044	0.878917	-0.470855	0.407425	PASSED_QC	0.998968	FALSE
RRM2B	hom_F_vs_hom_DMSO	hom_F	hom_DMSO	8	8	-0.0187834	0.1317	0.118409	0.249423	-0.137193	0.909287	-9.07133	-1.37575	10.6218	0.197215	-0.357638	0.0832522	PASSED_QC	0.998968	FALSE
RRN3	hom_F_vs_hom_DMSO	hom_F	hom_DMSO	5	7	-0.0814608	0.298332	0.0834968	0.403569	-0.164958	0.891955	-10.8045	-0.814001	9.95361	0.434686	-0.616776	0.286861	PASSED_QC	0.998968	FALSE
RRP1	hom_F_vs_hom_DMSO	hom_F	hom_DMSO	8	8	0.0021773	0.6978	0.181277	0.736033	-0.1791	0.883254	-11.6746	-0.499462	13.9604	0.625233	-0.948395	0.590195	PASSED_QC	0.998968	FALSE
RRP12	hom_F_vs_hom_DMSO	hom_F	hom_DMSO	8	8	-0.0866617	0.703956	0.177758	0.596182	-0.26442	0.832533	-16.7467	-0.810732	13.6305	0.431448	-0.965724	0.436885	PASSED_QC	0.998968	FALSE
RRP15	hom_F_vs_hom_DMSO	hom_F	hom_DMSO	7	8	-0.123071	0.684351	0.0702063	0.657526	-0.193277	0.874617	-12.5383	-0.555752	12.5751	0.588132	-0.947189	0.560635	PASSED_QC	0.998968	FALSE
RRP1B	hom_F_vs_hom_DMSO	hom_F	hom_DMSO	8	8	-0.0418406	0.706002	0.0923229	0.566165	-0.134164	0.911198	-8.8802	-0.419317	13.3692	0.681644	-0.823454	0.555127	PASSED_QC	0.998968	FALSE
RRP36	hom_F_vs_hom_DMSO	hom_F	hom_DMSO	4	5	0.561348	0.31086	0.188191	0.344037	0.373157	1.29518	29.5184	1.70623	6.83658	0.132753	-0.146508	0.892823	PASSED_QC	0.998968	FALSE
RRP7A	hom_F_vs_hom_DMSO	hom_F	hom_DMSO	8	8	0.105625	0.568458	0.0903431	0.40761	0.015282	1.01065	1.0649	0.0617933	12.6931	0.95169	-0.520311	0.550875	PASSED_QC	0.998968	FALSE
RRP8	hom_F_vs_hom_DMSO	hom_F	hom_DMSO	8	8	-0.04025	0.749486	0.154703	0.651571	-0.194953	0.873601	-12.6399	-0.555234	13.7343	0.587665	-0.949397	0.559491	PASSED_QC	0.998968	FALSE
RRP9	hom_F_vs_hom_DMSO	hom_F	hom_DMSO	8	8	0.0996748	0.259717	-0.0561249	0.248028	0.1558	1.11404	11.4039	1.22706	13.9704	0.240077	-0.116578	0.428177	PASSED_QC	0.998968	FALSE
RRS1	hom_F_vs_hom_DMSO	hom_F	hom_DMSO	8	8	0.0472289	0.394215	0.164251	0.290214	-0.117022	0.922089	-7.79111	-0.67615	12.8648	0.510919	-0.49132	0.257276	PASSED_QC	0.998968	FALSE
RSBN1	hom_F_vs_hom_DMSO	hom_F	hom_DMSO	8	8	-0.00936814	0.752902	0.108795	0.526836	-0.118163	0.92136	-7.86399	-0.363704	12.5293	0.722142	-0.822731	0.586405	PASSED_QC	0.998968	FALSE
RSBN1L	hom_F_vs_hom_DMSO	hom_F	hom_DMSO	8	8	-0.140549	0.8271	0.0691305	0.677012	-0.209679	0.864729	-13.5271	-0.554861	13.4739	0.588083	-1.02316	0.603805	PASSED_QC	0.998968	FALSE
RSF1	hom_F_vs_hom_DMSO	hom_F	hom_DMSO	8	8	0.0137854	0.175003	0.0297892	0.14281	-0.0160037	0.988968	-1.10316	-0.200398	13.4588	0.844166	-0.187935	0.155927	PASSED_QC	0.998968	FALSE
RSL1D1	hom_F_vs_hom_DMSO	hom_F	hom_DMSO	8	8	0.0410071	0.623703	0.107505	0.44985	-0.0664982	0.954953	-4.50469	-0.244582	12.7318	0.810677	-0.655129	0.522133	PASSED_QC	0.998968	FALSE
RSPRY1	hom_F_vs_hom_DMSO	hom_F	hom_DMSO	8	8	-0.139214	0.235744	0.0686899	0.34281	-0.207904	0.865794	-13.4206	-1.41341	12.4106	0.182125	-0.527222	0.111415	PASSED_QC	0.998968	FALSE
RSRC1	hom_F_vs_hom_DMSO	hom_F	hom_DMSO	8	8	-0.0862908	0.785483	-0.0243052	0.433144	-0.0619856	0.957945	-4.20552	-0.195455	10.8968	0.848634	-0.760802	0.636831	PASSED_QC	0.998968	FALSE
RSRC2	hom_F_vs_hom_DMSO	hom_F	hom_DMSO	8	8	-0.0533327	0.442453	0.0691668	0.194622	-0.1225	0.918595	-8.14053	-0.716809	9.61106	0.490544	-0.505378	0.260379	PASSED_QC	0.998968	FALSE
RSU1	hom_F_vs_hom_DMSO	hom_F	hom_DMSO	8	8	0.0774715	0.171528	-0.0404197	0.139088	0.117891	1.08515	8.51475	1.50995	13.4268	0.154227	-0.0502393	0.286022	PASSED_QC	0.998968	FALSE
RTCA	hom_F_vs_hom_DMSO	hom_F	hom_DMSO	8	8	-0.0170371	0.187738	0.0510491	0.205669	-0.0680862	0.953903	-4.60974	-0.691555	13.8851	0.500617	-0.279413	0.14324	PASSED_QC	0.998968	FALSE
RTCB	hom_F_vs_hom_DMSO	hom_F	hom_DMSO	8	8	0.0136836	0.271352	0.0409947	0.160479	-0.0273112	0.981247	-1.87526	-0.245033	11.3629	0.8108	-0.271678	0.217056	PASSED_QC	0.998968	FALSE
RTF1	hom_F_vs_hom_DMSO	hom_F	hom_DMSO	8	8	-0.113674	0.112648	-0.0389137	0.240651	-0.0747605	0.9495	-5.05003	-0.795808	9.92706	0.444756	-0.284287	0.134766	PASSED_QC	0.998968	FALSE
RTF2	hom_F_vs_hom_DMSO	hom_F	hom_DMSO	8	8	-0.0417203	0.577607	0.178383	0.318298	-0.220104	0.858504	-14.1496	-0.943965	10.8925	0.365655	-0.733925	0.293718	PASSED_QC	0.998968	FALSE
RTL1	hom_F_vs_hom_DMSO	hom_F	hom_DMSO	8	8	0.149352	0.373852	0.147297	0.173734	0.00205447	1.00143	0.142507	0.0140957	9.88869	0.989034	-0.323197	0.327306	PASSED_QC	0.998968	FALSE
RTL8A	hom_F_vs_hom_DMSO	hom_F	hom_DMSO	8	8	-0.0586664	0.28517	-0.126127	0.126612	0.0674604	1.04787	4.78705	0.611534	9.65653	0.554969	-0.179524	0.314445	PASSED_QC	0.998968	FALSE
RTN1	hom_F_vs_hom_DMSO	hom_F	hom_DMSO	8	8	0.16432	0.600867	-0.16337	0.555972	0.32769	1.255	25.5002	1.1322	13.9164	0.276682	-0.293421	0.9488	PASSED_QC	0.998968	FALSE
RTN2	hom_F_vs_hom_DMSO	hom_F	hom_DMSO	8	8	-0.12826	0.307801	-0.0102131	0.382309	-0.118046	0.921435	-7.85655	-0.680265	13.39	0.507929	-0.491829	0.255736	PASSED_QC	0.998968	FALSE
RTN3	hom_F_vs_hom_DMSO	hom_F	hom_DMSO	8	8	-0.0520312	0.518111	-0.149607	0.507257	0.097576	1.06997	6.99742	0.380626	13.9937	0.709196	-0.452277	0.647429	PASSED_QC	0.998968	FALSE
RTN4	hom_F_vs_hom_DMSO	hom_F	hom_DMSO	8	8	0.054386	0.562009	-0.120764	0.530411	0.17515	1.12908	12.9081	0.641059	13.9534	0.531873	-0.411031	0.76133	PASSED_QC	0.998968	FALSE
RTN4IP1	hom_F_vs_hom_DMSO	hom_F	hom_DMSO	8	8	0.0454959	0.291654	0.0161299	0.259926	0.029366	1.02056	2.05635	0.212608	13.8183	0.834737	-0.267244	0.325976	PASSED_QC	0.998968	FALSE
RTN4R	hom_F_vs_hom_DMSO	hom_F	hom_DMSO	4	5	0.583734	0.462579	-0.0819116	1.04218	0.665646	1.58628	58.6278	1.27932	5.74789	0.249996	-0.62117	1.95246	PASSED_QC	0.998968	FALSE
RTN4RL1	hom_F_vs_hom_DMSO	hom_F	hom_DMSO	8	8	0.153723	0.420017	0.0522134	0.445662	0.10151	1.0729	7.28955	0.468834	13.9511	0.64643	-0.363021	0.56604	PASSED_QC	0.998968	FALSE
RTN4RL2	hom_F_vs_hom_DMSO	hom_F	hom_DMSO	8	8	-0.00223475	0.826369	-0.280363	0.870226	0.278128	1.21262	21.262	0.655513	13.9627	0.522792	-0.632113	1.18837	PASSED_QC	0.998968	FALSE
RTRAF	hom_F_vs_hom_DMSO	hom_F	hom_DMSO	8	8	-0.0670898	0.204089	0.0872081	0.24528	-0.154298	0.89857	-10.143	-1.36773	13.5521	0.193651	-0.397011	0.0884149	PASSED_QC	0.998968	FALSE
RUFY1	hom_F_vs_hom_DMSO	hom_F	hom_DMSO	8	8	-0.0125651	0.138796	-0.0414643	0.218158	0.0288991	1.02023	2.02333	0.316122	11.8691	0.7574	-0.170527	0.228325	PASSED_QC	0.998968	FALSE
RUFY2	hom_F_vs_hom_DMSO	hom_F	hom_DMSO	8	8	0.00334289	0.163672	-0.0251576	0.154331	0.0285005	1.01995	1.99515	0.358339	13.9519	0.725454	-0.14214	0.199141	PASSED_QC	0.998968	FALSE
RUFY3	hom_F_vs_hom_DMSO	hom_F	hom_DMSO	8	8	0.0481382	0.203624	-0.0368798	0.247037	0.085018	1.0607	6.0701	0.751131	13.5078	0.465459	-0.158576	0.328612	PASSED_QC	0.998968	FALSE
RUNDC1	hom_F_vs_hom_DMSO	hom_F	hom_DMSO	6	8	-0.199368	0.497659	0.269684	0.488425	-0.469052	0.722439	-27.7561	-1.75912	10.8056	0.106801	-1.05721	0.119111	PASSED_QC	0.998968	FALSE
RUNDC3A	hom_F_vs_hom_DMSO	hom_F	hom_DMSO	8	8	-0.0929011	0.175895	5.51343e-05	0.11197	-0.0929563	0.9376	-6.24005	-1.26095	11.873	0.231543	-0.253768	0.0678554	PASSED_QC	0.998968	FALSE
RUNDC3B	hom_F_vs_hom_DMSO	hom_F	hom_DMSO	8	8	-0.108278	0.101157	-0.00534381	0.12554	-0.102934	0.931137	-6.88629	-1.80583	13.3943	0.0934591	-0.22571	0.0198414	PASSED_QC	0.998968	FALSE
RUNX1T1	hom_F_vs_hom_DMSO	hom_F	hom_DMSO	8	8	0.170346	0.27486	-0.0145964	0.22639	0.184943	1.13677	13.6772	1.469	13.5042	0.16474	-0.0860125	0.455898	PASSED_QC	0.998968	FALSE
RUSC1	hom_F_vs_hom_DMSO	hom_F	hom_DMSO	8	8	0.107253	0.198343	-0.0595079	0.348399	0.166761	1.12254	12.2535	1.17653	11.1061	0.263986	-0.144844	0.478365	PASSED_QC	0.998968	FALSE
RUSC2	hom_F_vs_hom_DMSO	hom_F	hom_DMSO	7	8	-0.19526	1.00474	0.0541646	0.314449	-0.249424	0.841232	-15.8768	-0.630346	7.02827	0.548407	-1.18433	0.685482	PASSED_QC	0.998968	FALSE
RUSF1	hom_F_vs_hom_DMSO	hom_F	hom_DMSO	8	8	-0.113734	0.231614	-0.0315966	0.132438	-0.0821373	0.944657	-5.53429	-0.870747	11.1354	0.402275	-0.289448	0.125174	PASSED_QC	0.998968	FALSE
RUVBL1	hom_F_vs_hom_DMSO	hom_F	hom_DMSO	8	8	-0.00759663	0.104286	0.00887996	0.0579609	-0.0164766	0.988644	-1.13557	-0.390602	10.9479	0.703585	-0.109374	0.0764205	PASSED_QC	0.998968	FALSE
RUVBL2	hom_F_vs_hom_DMSO	hom_F	hom_DMSO	8	8	-0.0192062	0.0667513	-0.00802583	0.0531438	-0.0111804	0.99228	-0.771969	-0.370626	13.3305	0.716739	-0.0761867	0.0538259	PASSED_QC	0.998968	FALSE
RWDD1	hom_F_vs_hom_DMSO	hom_F	hom_DMSO	8	8	0.0127073	0.566412	-0.15781	0.57807	0.170517	1.12546	12.5462	0.595931	13.9942	0.560737	-0.443207	0.78424	PASSED_QC	0.998968	FALSE
RWDD4	hom_F_vs_hom_DMSO	hom_F	hom_DMSO	8	8	0.0882763	0.279445	-0.0614443	0.33671	0.149721	1.10935	10.9355	0.967797	13.5401	0.350116	-0.183144	0.482585	PASSED_QC	0.998968	FALSE
RXRA	hom_F_vs_hom_DMSO	hom_F	hom_DMSO	8	8	-0.0961464	0.633333	0.262966	0.548303	-0.359113	0.779644	-22.0356	-1.21251	13.7188	0.245784	-0.995564	0.277338	PASSED_QC	0.998968	FALSE
RXRB	hom_F_vs_hom_DMSO	hom_F	hom_DMSO	8	8	-0.0294374	0.497035	0.104394	0.225947	-0.133832	0.911408	-8.85924	-0.693308	9.77465	0.504257	-0.565285	0.297622	PASSED_QC	0.998968	FALSE
RYBP	hom_F_vs_hom_DMSO	hom_F	hom_DMSO	6	5	0.0249093	1.11224	0.00701747	0.500009	0.0178918	1.01248	1.24789	0.0353492	7.19059	0.972763	-1.17255	1.20833	PASSED_QC	0.998968	FALSE
S100A10	hom_F_vs_hom_DMSO	hom_F	hom_DMSO	8	8	-0.224448	0.560308	-0.0513006	0.75624	-0.173147	0.886906	-11.3094	-0.520335	12.9057	0.611641	-0.89257	0.546275	PASSED_QC	0.998968	FALSE
S100A11	hom_F_vs_hom_DMSO	hom_F	hom_DMSO	8	8	-0.0046884	0.477948	0.309246	0.483307	-0.313935	0.804445	-19.5555	-1.30633	13.9983	0.212497	-0.82937	0.201501	PASSED_QC	0.998968	FALSE
S100A13	hom_F_vs_hom_DMSO	hom_F	hom_DMSO	8	8	0.248183	0.720606	0.114453	0.718799	0.13373	1.09713	9.71268	0.371627	13.9999	0.715735	-0.638075	0.905535	PASSED_QC	0.998968	FALSE
S100A6	hom_F_vs_hom_DMSO	hom_F	hom_DMSO	8	8	-0.1993	0.719371	-0.0915239	0.736073	-0.107776	0.928018	-7.19822	-0.29618	13.9926	0.771443	-0.88827	0.672719	PASSED_QC	0.998968	FALSE
S100A8	hom_F_vs_hom_DMSO	hom_F	hom_DMSO	6	7	-0.194982	0.788609	-0.0201797	1.33331	-0.174802	0.885889	-11.4111	-0.292309	9.91516	0.776075	-1.50879	1.15918	PASSED_QC	0.998968	FALSE
S100A9	hom_F_vs_hom_DMSO	hom_F	hom_DMSO	8	6	-0.632592	0.705221	0.380065	1.77067	-1.01266	0.495633	-50.4367	-1.32431	6.1978	0.23214	-2.86935	0.844033	PASSED_QC	0.998968	FALSE
SAAL1	hom_F_vs_hom_DMSO	hom_F	hom_DMSO	8	8	-0.0650331	0.355558	-0.179131	0.569638	0.114097	1.0823	8.22978	0.480592	11.7356	0.639641	-0.404471	0.632665	PASSED_QC	0.998968	FALSE
SAC3D1	hom_F_vs_hom_DMSO	hom_F	hom_DMSO	7	8	-0.170572	0.55988	0.0590711	0.219609	-0.229643	0.852846	-14.7154	-1.01878	7.60606	0.339613	-0.754162	0.294875	PASSED_QC	0.998968	FALSE
SACS	hom_F_vs_hom_DMSO	hom_F	hom_DMSO	8	8	-0.00747236	0.291232	0.0564524	0.215901	-0.0639248	0.956658	-4.3342	-0.498732	12.9093	0.626358	-0.341027	0.213177	PASSED_QC	0.998968	FALSE
SAE1	hom_F_vs_hom_DMSO	hom_F	hom_DMSO	8	8	-0.0661156	0.219764	-0.0320613	0.256767	-0.0340542	0.976672	-2.33282	-0.284994	13.6741	0.77992	-0.290912	0.222803	PASSED_QC	0.998968	FALSE
SAFB	hom_F_vs_hom_DMSO	hom_F	hom_DMSO	8	8	0.18041	0.502943	0.117665	0.301221	0.0627448	1.04445	4.4451	0.302721	11.4493	0.767532	-0.391278	0.516767	PASSED_QC	0.998968	FALSE
SAFB2	hom_F_vs_hom_DMSO	hom_F	hom_DMSO	8	8	0.269534	0.464439	0.0495689	0.258334	0.219965	1.16471	16.4705	1.17067	10.9531	0.26657	-0.193808	0.633738	PASSED_QC	0.998968	FALSE
SALL2	hom_F_vs_hom_DMSO	hom_F	hom_DMSO	8	8	-0.113887	0.449758	-0.0263167	0.565256	-0.08757	0.941107	-5.88934	-0.342886	13.3273	0.737032	-0.637934	0.462794	PASSED_QC	0.998968	FALSE
SALL3	hom_F_vs_hom_DMSO	hom_F	hom_DMSO	8	8	0.0222829	0.409838	-0.0139458	0.273934	0.0362287	1.02543	2.54298	0.207868	12.2139	0.838758	-0.342773	0.415231	PASSED_QC	0.998968	FALSE
SALL4	hom_F_vs_hom_DMSO	hom_F	hom_DMSO	4	5	0.451067	0.439432	0.114254	0.592654	0.336813	1.26296	26.2964	0.978336	6.9871	0.360559	-0.477564	1.15119	PASSED_QC	0.998968	FALSE
SAMD1	hom_F_vs_hom_DMSO	hom_F	hom_DMSO	8	8	-0.0399725	0.628967	0.041623	0.475327	-0.0815956	0.945012	-5.49881	-0.292738	13.0291	0.774333	-0.683624	0.520433	PASSED_QC	0.998968	FALSE
SAMD10	hom_F_vs_hom_DMSO	hom_F	hom_DMSO	7	8	-0.357021	1.06879	0.116659	0.574528	-0.47368	0.720125	-27.9875	-1.0476	8.92842	0.322354	-1.49779	0.550426	PASSED_QC	0.998968	FALSE
SAMD12	hom_F_vs_hom_DMSO	hom_F	hom_DMSO	6	6	-0.18772	1.36988	-0.340302	0.655433	0.152582	1.11156	11.1557	0.246113	7.17526	0.812487	-1.30618	1.61134	PASSED_QC	0.998968	FALSE
SAMD14	hom_F_vs_hom_DMSO	hom_F	hom_DMSO	8	8	-0.103505	0.412296	-0.0651594	0.577023	-0.038346	0.973771	-2.62293	-0.152934	12.6698	0.880859	-0.581465	0.504773	PASSED_QC	0.998968	FALSE
SAMD4B	hom_F_vs_hom_DMSO	hom_F	hom_DMSO	8	8	-0.170545	0.186139	0.0130031	0.220173	-0.183548	0.880535	-11.9465	-1.80066	13.623	0.0939289	-0.402744	0.0356474	PASSED_QC	0.998968	FALSE
SAMD8	hom_F_vs_hom_DMSO	hom_F	hom_DMSO	5	7	0.0433047	0.65103	0.0701205	0.637188	-0.0268158	0.981584	-1.84156	-0.0709698	8.64754	0.945036	-0.886908	0.833276	PASSED_QC	0.998968	FALSE
SAMHD1	hom_F_vs_hom_DMSO	hom_F	hom_DMSO	8	8	0.0168397	0.198514	-0.0226385	0.163319	0.0394782	1.02774	2.77421	0.434375	13.4987	0.670879	-0.156132	0.235089	PASSED_QC	0.998968	FALSE
SAMM50	hom_F_vs_hom_DMSO	hom_F	hom_DMSO	8	8	0.0042509	0.102989	0.00839189	0.101871	-0.00414099	0.997134	-0.28662	-0.0808538	13.9983	0.936703	-0.113989	0.105707	PASSED_QC	0.998968	FALSE
SANBR	hom_F_vs_hom_DMSO	hom_F	hom_DMSO	8	8	0.0494254	0.43336	-0.022964	0.244748	0.0723894	1.05146	5.14567	0.411391	11.0531	0.68865	-0.314675	0.459454	PASSED_QC	0.998968	FALSE
SAP130	hom_F_vs_hom_DMSO	hom_F	hom_DMSO	8	8	0.202832	0.433166	0.112887	0.431338	0.0899451	1.06433	6.43297	0.416169	13.9997	0.683596	-0.373601	0.553491	PASSED_QC	0.998968	FALSE
SAP18	hom_F_vs_hom_DMSO	hom_F	hom_DMSO	8	8	0.0439329	0.563572	0.0721414	0.337005	-0.0282085	0.980637	-1.93627	-0.121504	11.4386	0.9054	-0.536809	0.480392	PASSED_QC	0.998968	FALSE
SAP30BP	hom_F_vs_hom_DMSO	hom_F	hom_DMSO	8	8	-0.19062	0.388135	-0.118687	0.461446	-0.0719337	0.951362	-4.8638	-0.337425	13.6009	0.740948	-0.530431	0.386563	PASSED_QC	0.998968	FALSE
SAR1A	hom_F_vs_hom_DMSO	hom_F	hom_DMSO	8	8	-0.00715486	0.130787	-0.0163898	0.141759	0.00923499	1.00642	0.642174	0.135427	13.9101	0.894214	-0.13711	0.15558	PASSED_QC	0.998968	FALSE
SAR1B	hom_F_vs_hom_DMSO	hom_F	hom_DMSO	8	8	0.0265986	0.156549	-0.0669204	0.233348	0.093519	1.06697	6.69696	0.941335	12.2397	0.364742	-0.122471	0.309509	PASSED_QC	0.998968	FALSE
SARAF	hom_F_vs_hom_DMSO	hom_F	hom_DMSO	7	7	-0.291482	0.954653	-0.287789	1.30911	-0.00369358	0.997443	-0.255692	-0.00603144	10.9746	0.995296	-1.35193	1.34454	PASSED_QC	0.998968	FALSE
SARDH	hom_F_vs_hom_DMSO	hom_F	hom_DMSO	8	8	-0.180769	0.205773	0.0401701	0.197428	-0.220939	0.858007	-14.1993	-2.19138	13.9761	0.0458657	-0.437215	-0.00466292	PASSED_QC	0.998968	FALSE
SARM1	hom_F_vs_hom_DMSO	hom_F	hom_DMSO	8	8	0.0365748	0.0812649	-6.95285e-05	0.0668914	0.0366444	1.02573	2.57253	0.98472	13.5011	0.342081	-0.0434471	0.116736	PASSED_QC	0.998968	FALSE
SARNP	hom_F_vs_hom_DMSO	hom_F	hom_DMSO	8	8	-0.181293	0.764955	-0.144864	0.786022	-0.0364289	0.975066	-2.49345	-0.0939422	13.9897	0.926487	-0.868192	0.795334	PASSED_QC	0.998968	FALSE
SARS1	hom_F_vs_hom_DMSO	hom_F	hom_DMSO	8	8	-0.0717326	0.358795	-0.0520231	0.296367	-0.0197095	0.986431	-1.35687	-0.119791	13.5179	0.906411	-0.373781	0.334362	PASSED_QC	0.998968	FALSE
SARS2	hom_F_vs_hom_DMSO	hom_F	hom_DMSO	8	8	-0.00603161	0.18921	0.0130717	0.203381	-0.0191033	0.986846	-1.31541	-0.194511	13.9276	0.848584	-0.229849	0.191642	PASSED_QC	0.998968	FALSE
SART1	hom_F_vs_hom_DMSO	hom_F	hom_DMSO	8	8	0.0919505	0.285929	0.0229911	0.0992861	0.0689594	1.04896	4.89598	0.644406	8.66387	0.535998	-0.174559	0.312477	PASSED_QC	0.998968	FALSE
SART3	hom_F_vs_hom_DMSO	hom_F	hom_DMSO	8	8	-0.0186126	0.132964	0.00920837	0.0851231	-0.0278209	0.980901	-1.90992	-0.49842	11.9127	0.627263	-0.149537	0.0938954	PASSED_QC	0.998968	FALSE
SAT2	hom_F_vs_hom_DMSO	hom_F	hom_DMSO	8	8	-0.0780281	0.5129	0.164187	0.328445	-0.242215	0.845446	-15.4554	-1.12484	11.9146	0.282806	-0.711756	0.227327	PASSED_QC	0.998968	FALSE
SAYSD1	hom_F_vs_hom_DMSO	hom_F	hom_DMSO	7	6	0.0102991	0.445618	-0.366187	1.19068	0.376486	1.29818	29.8176	0.731826	6.19818	0.491008	-0.872629	1.6256	PASSED_QC	0.998968	FALSE
SBDS	hom_F_vs_hom_DMSO	hom_F	hom_DMSO	8	8	0.00913417	0.266735	0.0275212	0.193986	-0.0183871	0.987336	-1.26641	-0.157684	12.7861	0.877169	-0.270731	0.233957	PASSED_QC	0.998968	FALSE
SBF1	hom_F_vs_hom_DMSO	hom_F	hom_DMSO	8	8	-0.00950191	0.161031	0.0221901	0.104317	-0.031692	0.978272	-2.17277	-0.46719	11.9954	0.648736	-0.179499	0.116115	PASSED_QC	0.998968	FALSE
SBF2	hom_F_vs_hom_DMSO	hom_F	hom_DMSO	8	8	0.0107815	0.0855112	0.0549306	0.0595461	-0.0441491	0.969862	-3.01383	-1.19838	12.4963	0.253004	-0.124066	0.0357677	PASSED_QC	0.998968	FALSE
SBK1	hom_F_vs_hom_DMSO	hom_F	hom_DMSO	8	8	-0.133332	0.528411	0.10859	0.18577	-0.241922	0.845618	-15.4382	-1.22164	8.70432	0.253897	-0.692228	0.208385	PASSED_QC	0.998968	FALSE
SBNO1	hom_F_vs_hom_DMSO	hom_F	hom_DMSO	8	8	-0.0179408	0.457987	0.0347586	0.239696	-0.0526994	0.964131	-3.58693	-0.288355	10.5672	0.778652	-0.456968	0.351569	PASSED_QC	0.998968	FALSE
SC5D	hom_F_vs_hom_DMSO	hom_F	hom_DMSO	8	8	-0.0776044	0.306313	-0.0537798	0.29379	-0.0238246	0.983622	-1.63783	-0.158768	13.9757	0.876123	-0.345721	0.298072	PASSED_QC	0.998968	FALSE
SCAF1	hom_F_vs_hom_DMSO	hom_F	hom_DMSO	8	8	0.013483	0.315541	0.101123	0.216113	-0.0876397	0.941061	-5.89389	-0.648138	12.3827	0.528732	-0.381247	0.205968	PASSED_QC	0.998968	FALSE
SCAF11	hom_F_vs_hom_DMSO	hom_F	hom_DMSO	7	8	0.265248	0.358791	0.0590414	0.509355	0.206207	1.15365	15.3651	0.914713	12.5003	0.37765	-0.282799	0.695213	PASSED_QC	0.998968	FALSE
SCAF4	hom_F_vs_hom_DMSO	hom_F	hom_DMSO	8	8	0.113433	0.283473	-0.00814702	0.369133	0.12158	1.08793	8.79259	0.738861	13.1258	0.472998	-0.233564	0.476725	PASSED_QC	0.998968	FALSE
SCAF8	hom_F_vs_hom_DMSO	hom_F	hom_DMSO	8	8	0.0163175	0.22517	0.0381181	0.229701	-0.0218006	0.985003	-1.49974	-0.191699	13.9944	0.850732	-0.265722	0.222121	PASSED_QC	0.998968	FALSE
SCAI	hom_F_vs_hom_DMSO	hom_F	hom_DMSO	8	8	-0.0322651	0.428708	0.0541048	0.232957	-0.0863699	0.94189	-5.81103	-0.500685	10.8024	0.626637	-0.466897	0.294157	PASSED_QC	0.998968	FALSE
SCAMP1	hom_F_vs_hom_DMSO	hom_F	hom_DMSO	8	8	0.0567427	0.681176	-0.202106	0.697368	0.258849	1.19652	19.6523	0.751027	13.9923	0.465081	-0.480411	0.998108	PASSED_QC	0.998968	FALSE
SCAMP2	hom_F_vs_hom_DMSO	hom_F	hom_DMSO	8	8	0.0584436	0.421965	-0.200047	0.543298	0.258491	1.19623	19.6227	1.06281	13.192	0.306938	-0.266167	0.783148	PASSED_QC	0.998968	FALSE
SCAMP3	hom_F_vs_hom_DMSO	hom_F	hom_DMSO	8	8	0.00360756	0.584329	-0.119081	0.52838	0.122689	1.08876	8.87619	0.440488	13.8605	0.666376	-0.475261	0.720638	PASSED_QC	0.998968	FALSE
SCAMP4	hom_F_vs_hom_DMSO	hom_F	hom_DMSO	8	8	-0.109312	0.330204	0.168826	0.526842	-0.278138	0.824655	-17.5345	-1.26525	11.7644	0.230269	-0.758169	0.201893	PASSED_QC	0.998968	FALSE
SCAMP5	hom_F_vs_hom_DMSO	hom_F	hom_DMSO	8	8	-0.0604113	0.534656	-0.0102903	0.52185	-0.050121	0.965855	-3.41447	-0.189747	13.9918	0.852232	-0.616689	0.516447	PASSED_QC	0.998968	FALSE
SCAP	hom_F_vs_hom_DMSO	hom_F	hom_DMSO	8	8	-0.0202177	0.252758	-0.0761627	0.162442	0.055945	1.03954	3.95398	0.526653	11.9398	0.60808	-0.175634	0.287524	PASSED_QC	0.998968	FALSE
SCAPER	hom_F_vs_hom_DMSO	hom_F	hom_DMSO	8	8	-0.00828283	0.184638	0.0620701	0.181757	-0.070353	0.952405	-4.7595	-0.768031	13.9965	0.455232	-0.266824	0.126118	PASSED_QC	0.998968	FALSE
SCARB1	hom_F_vs_hom_DMSO	hom_F	hom_DMSO	8	8	0.262997	0.585964	-0.177526	0.72683	0.440523	1.3571	35.7096	1.33458	13.397	0.204252	-0.270435	1.15148	PASSED_QC	0.998968	FALSE
SCARB2	hom_F_vs_hom_DMSO	hom_F	hom_DMSO	8	8	0.0538562	0.660579	-0.135281	0.670778	0.189137	1.14008	14.0082	0.568237	13.9967	0.578877	-0.524769	0.903043	PASSED_QC	0.998968	FALSE
SCCPDH	hom_F_vs_hom_DMSO	hom_F	hom_DMSO	8	8	0.117631	0.112767	-0.0402696	0.118888	0.1579	1.11566	11.5662	2.72553	13.9611	0.0164474	0.0336122	0.282189	PASSED_QC	0.998968	FALSE
SCD	hom_F_vs_hom_DMSO	hom_F	hom_DMSO	8	8	-0.0514276	0.236792	-0.157132	0.251935	0.105704	1.07602	7.60195	0.864725	13.9465	0.401819	-0.156569	0.367978	PASSED_QC	0.998968	FALSE
SCD5	hom_F_vs_hom_DMSO	hom_F	hom_DMSO	8	8	-0.0051889	0.19277	0.0237987	0.0777414	-0.0289876	0.980108	-1.98922	-0.394453	9.21827	0.702217	-0.194631	0.136656	PASSED_QC	0.998968	FALSE
SCFD1	hom_F_vs_hom_DMSO	hom_F	hom_DMSO	8	8	-0.0139224	0.0880781	-0.0493061	0.104554	0.0353837	1.02483	2.48294	0.732068	13.6076	0.476547	-0.0685634	0.139331	PASSED_QC	0.998968	FALSE
SCFD2	hom_F_vs_hom_DMSO	hom_F	hom_DMSO	8	8	-0.107403	0.271159	-0.0084198	0.221822	-0.0989832	0.933691	-6.63092	-0.799148	13.471	0.438069	-0.365621	0.167654	PASSED_QC	0.998968	FALSE
SCG2	hom_F_vs_hom_DMSO	hom_F	hom_DMSO	8	8	0.314253	0.871892	-0.0454035	0.780962	0.359657	1.28312	28.3121	0.869075	13.8335	0.399634	-0.528942	1.24826	PASSED_QC	0.998968	FALSE
SCG3	hom_F_vs_hom_DMSO	hom_F	hom_DMSO	8	8	0.147696	0.906408	-0.0918308	0.88394	0.239527	1.18061	18.0605	0.535109	13.9912	0.600977	-0.720585	1.19964	PASSED_QC	0.998968	FALSE
SCG5	hom_F_vs_hom_DMSO	hom_F	hom_DMSO	8	8	0.32073	0.865038	-0.238742	0.769067	0.559472	1.47373	47.3729	1.36713	13.8108	0.193425	-0.319369	1.43831	PASSED_QC	0.998968	FALSE
SCGN	hom_F_vs_hom_DMSO	hom_F	hom_DMSO	8	8	-0.172174	0.452406	-0.162883	0.387595	-0.00929134	0.99358	-0.641957	-0.0441134	13.6781	0.965452	-0.462035	0.443452	PASSED_QC	0.998968	FALSE
SCLY	hom_F_vs_hom_DMSO	hom_F	hom_DMSO	8	8	-0.0708926	0.205062	0.107691	0.153661	-0.178584	0.88357	-11.643	-1.9712	12.9767	0.0704095	-0.374342	0.0171735	PASSED_QC	0.998968	FALSE
SCMH1	hom_F_vs_hom_DMSO	hom_F	hom_DMSO	4	4	-0.330958	1.30082	0.273148	0.444057	-0.604106	0.657879	-34.2121	-0.879004	3.68982	0.432907	-2.57721	1.369	PASSED_QC	0.998968	FALSE
SCML2	hom_F_vs_hom_DMSO	hom_F	hom_DMSO	8	8	0.0808297	0.722063	0.148709	0.646018	-0.067879	0.95404	-4.59605	-0.198159	13.8301	0.845804	-0.80342	0.667662	PASSED_QC	0.998968	FALSE
SCN1A	hom_F_vs_hom_DMSO	hom_F	hom_DMSO	7	8	-0.0279395	0.375433	-0.0252153	0.368799	-0.00272427	0.998113	-0.188654	-0.0141366	12.6684	0.988941	-0.42016	0.414712	PASSED_QC	0.998968	FALSE
SCN2A	hom_F_vs_hom_DMSO	hom_F	hom_DMSO	8	8	-0.104483	0.319395	-0.0395901	0.439688	-0.0648932	0.956016	-4.39839	-0.337741	12.7785	0.741042	-0.480717	0.35093	PASSED_QC	0.998968	FALSE
SCN2B	hom_F_vs_hom_DMSO	hom_F	hom_DMSO	8	8	0.205171	0.715197	-0.0644284	0.737773	0.2696	1.20547	20.5473	0.742113	13.9865	0.470299	-0.509643	1.04884	PASSED_QC	0.998968	FALSE
SCN3A	hom_F_vs_hom_DMSO	hom_F	hom_DMSO	8	8	-0.0263712	0.247393	-0.0320655	0.36137	0.00569434	1.00395	0.395482	0.0367768	12.3797	0.971249	-0.330519	0.341907	PASSED_QC	0.998968	FALSE
SCN3B	hom_F_vs_hom_DMSO	hom_F	hom_DMSO	8	8	0.0108214	0.648554	-0.191531	0.692712	0.202353	1.15057	15.0573	0.603141	13.9397	0.556102	-0.517511	0.922217	PASSED_QC	0.998968	FALSE
SCN7A	hom_F_vs_hom_DMSO	hom_F	hom_DMSO	8	8	0.10578	0.473259	0.145084	0.321997	-0.0393047	0.973124	-2.68762	-0.194214	12.3371	0.849169	-0.478917	0.400307	PASSED_QC	0.998968	FALSE
SCN9A	hom_F_vs_hom_DMSO	hom_F	hom_DMSO	8	8	0.0106339	0.36211	0.00504212	0.433827	0.00559177	1.00388	0.388344	0.0279882	13.5665	0.978079	-0.424204	0.435388	PASSED_QC	0.998968	FALSE
SCO1	hom_F_vs_hom_DMSO	hom_F	hom_DMSO	8	8	-0.0226353	0.143006	0.0396894	0.113226	-0.0623247	0.95772	-4.22803	-0.966437	13.3004	0.351071	-0.201326	0.0766764	PASSED_QC	0.998968	FALSE
SCO2	hom_F_vs_hom_DMSO	hom_F	hom_DMSO	8	8	0.160612	0.116737	-0.0335381	0.17575	0.19415	1.14405	14.405	2.60271	12.1703	0.0228872	0.0318727	0.356427	PASSED_QC	0.998968	FALSE
SCOC	hom_F_vs_hom_DMSO	hom_F	hom_DMSO	8	8	-0.00508555	0.684869	0.441976	1.04875	-0.447062	0.733535	-26.6465	-1.00952	12.0517	0.332567	-1.41149	0.517362	PASSED_QC	0.998968	FALSE
SCP2	hom_F_vs_hom_DMSO	hom_F	hom_DMSO	8	8	-0.0163758	0.390132	-0.0864148	0.441594	0.070039	1.04975	4.97451	0.336194	13.7904	0.741785	-0.37742	0.517498	PASSED_QC	0.998968	FALSE
SCPEP1	hom_F_vs_hom_DMSO	hom_F	hom_DMSO	8	8	0.00945882	0.491977	-0.0305039	0.198218	0.0399627	1.02809	2.80872	0.213103	9.21427	0.835887	-0.382754	0.46268	PASSED_QC	0.998968	FALSE
SCRIB	hom_F_vs_hom_DMSO	hom_F	hom_DMSO	8	8	-0.0653231	0.0972272	0.00605708	0.1046	-0.0713802	0.951727	-4.82729	-1.41374	13.9259	0.179404	-0.179726	0.0369652	PASSED_QC	0.998968	FALSE
SCRN1	hom_F_vs_hom_DMSO	hom_F	hom_DMSO	8	8	0.0469573	0.12657	-0.00593413	0.206659	0.0528915	1.03734	3.73419	0.617317	11.6037	0.548948	-0.134498	0.240281	PASSED_QC	0.998968	FALSE
SCRN2	hom_F_vs_hom_DMSO	hom_F	hom_DMSO	8	8	-0.302333	0.329453	-0.19451	0.395885	-0.107823	0.927987	-7.20125	-0.592129	13.5528	0.563513	-0.499587	0.283941	PASSED_QC	0.998968	FALSE
SCRN3	hom_F_vs_hom_DMSO	hom_F	hom_DMSO	8	8	-0.0384006	0.182796	-0.032881	0.333592	-0.00551965	0.996181	-0.381862	-0.0410417	10.856	0.968008	-0.302007	0.290968	PASSED_QC	0.998968	FALSE
SCUBE1	hom_F_vs_hom_DMSO	hom_F	hom_DMSO	8	8	0.0596176	0.264541	-0.17229	0.508722	0.231907	1.17439	17.4387	1.14395	10.5278	0.277988	-0.216742	0.680556	PASSED_QC	0.998968	FALSE
SCUBE3	hom_F_vs_hom_DMSO	hom_F	hom_DMSO	6	7	0.470106	0.52552	0.375961	0.3944	0.0941457	1.06743	6.74331	0.36037	9.20523	0.726701	-0.494835	0.683126	PASSED_QC	0.998968	FALSE
SCYL1	hom_F_vs_hom_DMSO	hom_F	hom_DMSO	8	8	0.0391512	0.150479	0.00560474	0.0849025	0.0335464	1.02353	2.35251	0.549165	11.0467	0.593819	-0.100834	0.167927	PASSED_QC	0.998968	FALSE
SCYL2	hom_F_vs_hom_DMSO	hom_F	hom_DMSO	8	8	0.074354	0.151017	-0.0183716	0.225412	0.0927255	1.06638	6.63829	0.966622	12.2302	0.352459	-0.115847	0.301298	PASSED_QC	0.998968	FALSE
SCYL3	hom_F_vs_hom_DMSO	hom_F	hom_DMSO	8	8	0.261028	0.261459	-0.235987	0.348601	0.497015	1.41129	41.129	3.22605	12.9824	0.00663708	0.164136	0.829893	PASSED_QC	0.998968	FALSE
SDAD1	hom_F_vs_hom_DMSO	hom_F	hom_DMSO	8	8	-0.145673	0.679333	0.108486	0.401459	-0.254159	0.838476	-16.1524	-0.911012	11.3578	0.381218	-0.865849	0.357532	PASSED_QC	0.998968	FALSE
SDC2	hom_F_vs_hom_DMSO	hom_F	hom_DMSO	7	8	-0.0516331	0.859	-0.308232	0.492275	0.256599	1.19466	19.4659	0.696561	9.28656	0.503139	-0.57283	1.08603	PASSED_QC	0.998968	FALSE
SDC3	hom_F_vs_hom_DMSO	hom_F	hom_DMSO	8	8	-0.0979679	0.774385	-0.242318	0.779681	0.14435	1.10523	10.5233	0.37154	13.9993	0.715799	-0.688943	0.977644	PASSED_QC	0.998968	FALSE
SDCBP	hom_F_vs_hom_DMSO	hom_F	hom_DMSO	8	8	0.023248	0.0971717	-0.000941102	0.196622	0.0241891	1.01691	1.6908	0.311948	10.2269	0.761348	-0.148068	0.196446	PASSED_QC	0.998968	FALSE
SDE2	hom_F_vs_hom_DMSO	hom_F	hom_DMSO	8	8	-0.0103227	0.393477	0.0804107	0.348737	-0.0907334	0.939045	-6.09547	-0.488102	13.8009	0.633141	-0.489969	0.308502	PASSED_QC	0.998968	FALSE
SDF2	hom_F_vs_hom_DMSO	hom_F	hom_DMSO	8	8	0.069837	0.4255	0.00919186	0.290126	0.0606452	1.04293	4.2932	0.33307	12.352	0.744667	-0.334822	0.456112	PASSED_QC	0.998968	FALSE
SDF2L1	hom_F_vs_hom_DMSO	hom_F	hom_DMSO	7	8	-0.231435	0.441599	0.135382	0.262962	-0.366817	0.775491	-22.4509	-1.91995	9.51564	0.0853033	-0.795471	0.0618364	PASSED_QC	0.998968	FALSE
SDF4	hom_F_vs_hom_DMSO	hom_F	hom_DMSO	8	8	0.0716506	0.206169	-0.123568	0.280879	0.195219	1.1449	14.4898	1.58475	12.8459	0.137323	-0.0712335	0.461671	PASSED_QC	0.998968	FALSE
SDHA	hom_F_vs_hom_DMSO	hom_F	hom_DMSO	8	8	-0.0235452	0.0888901	-0.0168049	0.105262	-0.00674038	0.995339	-0.466118	-0.138377	13.6181	0.891968	-0.111489	0.0980083	PASSED_QC	0.998968	FALSE
SDHAF2	hom_F_vs_hom_DMSO	hom_F	hom_DMSO	8	8	-0.408279	0.793554	0.250705	0.371008	-0.658984	0.633324	-36.6676	-2.12773	9.9206	0.0594634	-1.34982	0.0318481	PASSED_QC	0.998968	FALSE
SDHAF4	hom_F_vs_hom_DMSO	hom_F	hom_DMSO	8	8	-0.0505113	0.811463	-0.126326	0.818116	0.0758151	1.05396	5.39563	0.186096	13.9991	0.855039	-0.797973	0.949603	PASSED_QC	0.998968	FALSE
SDHB	hom_F_vs_hom_DMSO	hom_F	hom_DMSO	8	8	-0.0729206	0.141978	0.00935297	0.219796	-0.0822736	0.944568	-5.54321	-0.889328	11.9754	0.391342	-0.283886	0.119339	PASSED_QC	0.998968	FALSE
SDHC	hom_F_vs_hom_DMSO	hom_F	hom_DMSO	8	8	-0.229451	0.476657	-0.0285064	0.286801	-0.200945	0.86998	-13.002	-1.0217	11.4811	0.32797	-0.631626	0.229736	PASSED_QC	0.998968	FALSE
SDHD	hom_F_vs_hom_DMSO	hom_F	hom_DMSO	8	8	-0.00305071	0.527808	-0.0378705	0.434572	0.0348197	1.02443	2.44288	0.144049	13.5025	0.88759	-0.485419	0.555059	PASSED_QC	0.998968	FALSE
SDK1	hom_F_vs_hom_DMSO	hom_F	hom_DMSO	8	8	-0.0238488	0.219525	-0.0436623	0.241491	0.0198135	1.01383	1.38284	0.171717	13.8746	0.866139	-0.227872	0.267499	PASSED_QC	0.998968	FALSE
SDK2	hom_F_vs_hom_DMSO	hom_F	hom_DMSO	8	8	-0.145407	0.265255	0.0229866	0.210641	-0.168394	0.889833	-11.0167	-1.40615	13.3166	0.182582	-0.426485	0.0896971	PASSED_QC	0.998968	FALSE
SDR39U1	hom_F_vs_hom_DMSO	hom_F	hom_DMSO	8	8	-0.154491	0.28719	0.118042	0.29299	-0.272533	0.827865	-17.2135	-1.87886	13.9944	0.0812531	-0.583651	0.0385849	PASSED_QC	0.998968	FALSE
SDSL	hom_F_vs_hom_DMSO	hom_F	hom_DMSO	6	8	-0.169206	0.666983	0.158163	0.468199	-0.327369	0.796989	-20.3011	-1.02732	8.54495	0.33247	-1.05413	0.39939	PASSED_QC	0.998968	FALSE
SEC11A	hom_F_vs_hom_DMSO	hom_F	hom_DMSO	8	8	-0.0487801	0.0620346	-0.00215417	0.0873459	-0.0466259	0.968198	-3.1802	-1.23097	12.6294	0.240767	-0.1287	0.035448	PASSED_QC	0.998968	FALSE
SEC11C	hom_F_vs_hom_DMSO	hom_F	hom_DMSO	8	8	-0.0186862	0.227388	-0.056036	0.213752	0.0373497	1.02623	2.62269	0.338504	13.9468	0.740026	-0.199386	0.274085	PASSED_QC	0.998968	FALSE
SEC13	hom_F_vs_hom_DMSO	hom_F	hom_DMSO	8	8	-0.0336739	0.109948	0.00790461	0.135375	-0.0415786	0.971591	-2.84087	-0.674328	13.4349	0.51154	-0.174348	0.0911912	PASSED_QC	0.998968	FALSE
SEC14L1	hom_F_vs_hom_DMSO	hom_F	hom_DMSO	8	8	-0.182579	0.261793	-0.0194435	0.192359	-0.163135	0.893082	-10.6918	-1.42033	12.8526	0.179313	-0.411559	0.085288	PASSED_QC	0.998968	FALSE
SEC14L2	hom_F_vs_hom_DMSO	hom_F	hom_DMSO	5	7	-0.0642527	0.832864	-0.0972925	0.669174	0.0330398	1.02317	2.31657	0.0733849	7.47919	0.943424	-1.0179	1.08398	PASSED_QC	0.998968	FALSE
SEC16A	hom_F_vs_hom_DMSO	hom_F	hom_DMSO	8	8	0.0748142	0.338177	-0.0339545	0.291383	0.108769	1.07831	7.83076	0.689177	13.7005	0.502218	-0.230426	0.447963	PASSED_QC	0.998968	FALSE
SEC22B	hom_F_vs_hom_DMSO	hom_F	hom_DMSO	8	8	0.00996332	0.153828	-0.0197876	0.174434	0.0297509	1.02084	2.08359	0.361814	13.7844	0.722977	-0.146868	0.20637	PASSED_QC	0.998968	FALSE
SEC23A	hom_F_vs_hom_DMSO	hom_F	hom_DMSO	8	8	0.017283	0.327927	0.0694075	0.23577	-0.0521246	0.964515	-3.54851	-0.36503	12.7109	0.721091	-0.36133	0.257081	PASSED_QC	0.998968	FALSE
SEC23B	hom_F_vs_hom_DMSO	hom_F	hom_DMSO	8	8	0.0162394	0.431898	0.108753	0.27724	-0.0925138	0.937887	-6.21129	-0.509854	11.9314	0.619453	-0.488115	0.303088	PASSED_QC	0.998968	FALSE
SEC23IP	hom_F_vs_hom_DMSO	hom_F	hom_DMSO	8	8	-0.0553564	0.127034	-0.0127016	0.0934514	-0.0426548	0.970867	-2.91333	-0.765012	12.8601	0.458074	-0.163244	0.0779342	PASSED_QC	0.998968	FALSE
SEC24A	hom_F_vs_hom_DMSO	hom_F	hom_DMSO	8	8	-0.0222563	0.443405	0.131149	0.26462	-0.153405	0.899126	-10.0874	-0.840288	11.4249	0.417985	-0.553406	0.246596	PASSED_QC	0.998968	FALSE
SEC24B	hom_F_vs_hom_DMSO	hom_F	hom_DMSO	8	8	0.0020513	0.247727	0.0246569	0.188252	-0.0226056	0.984453	-1.55469	-0.205498	13.0628	0.840351	-0.260139	0.214928	PASSED_QC	0.998968	FALSE
SEC24C	hom_F_vs_hom_DMSO	hom_F	hom_DMSO	8	8	0.0593187	0.196999	0.0208945	0.123088	0.0384242	1.02699	2.69915	0.46786	11.7427	0.648448	-0.140952	0.217801	PASSED_QC	0.998968	FALSE
SEC24D	hom_F_vs_hom_DMSO	hom_F	hom_DMSO	8	8	-0.0668525	0.405206	0.167104	0.392856	-0.233957	0.8503	-14.97	-1.17248	13.9866	0.260587	-0.661965	0.194051	PASSED_QC	0.998968	FALSE
SEC31A	hom_F_vs_hom_DMSO	hom_F	hom_DMSO	8	8	0.0401761	0.0513529	0.00151098	0.0911191	0.0386651	1.02716	2.7163	1.04559	11.0392	0.318108	-0.0426908	0.120021	PASSED_QC	0.998968	FALSE
SEC61A1	hom_F_vs_hom_DMSO	hom_F	hom_DMSO	8	8	-0.029489	0.203286	-0.0553813	0.0898992	0.0258923	1.01811	1.81092	0.329474	9.63709	0.748846	-0.150108	0.201892	PASSED_QC	0.998968	FALSE
SEC61A2	hom_F_vs_hom_DMSO	hom_F	hom_DMSO	8	8	-0.0757606	0.138534	0.050854	0.147153	-0.126615	0.915978	-8.40216	-1.77197	13.9493	0.0982328	-0.279921	0.026692	PASSED_QC	0.998968	FALSE
SEC61B	hom_F_vs_hom_DMSO	hom_F	hom_DMSO	8	8	-0.203738	0.263171	-0.0741176	0.319324	-0.12962	0.914072	-8.59278	-0.885994	13.5071	0.391122	-0.444477	0.185238	PASSED_QC	0.998968	FALSE
SEC61G	hom_F_vs_hom_DMSO	hom_F	hom_DMSO	8	8	-0.411254	0.528067	-0.173915	0.844765	-0.237339	0.848308	-15.1692	-0.673834	11.7459	0.513459	-1.00661	0.531932	PASSED_QC	0.998968	FALSE
SEC62	hom_F_vs_hom_DMSO	hom_F	hom_DMSO	8	8	0.0623875	0.0990424	0.0104176	0.182127	0.0519699	1.03668	3.66795	0.70903	10.8072	0.493318	-0.109708	0.213648	PASSED_QC	0.998968	FALSE
SEC63	hom_F_vs_hom_DMSO	hom_F	hom_DMSO	8	8	-0.100409	0.159021	0.0281105	0.112416	-0.12852	0.91477	-8.52304	-1.8666	12.5983	0.085399	-0.277749	0.0207099	PASSED_QC	0.998968	FALSE
SECISBP2	hom_F_vs_hom_DMSO	hom_F	hom_DMSO	5	6	-0.0878623	1.03609	-0.143561	0.794292	0.0556985	1.03936	3.93622	0.0984859	7.4483	0.924145	-1.26547	1.37686	PASSED_QC	0.998968	FALSE
SECISBP2L	hom_F_vs_hom_DMSO	hom_F	hom_DMSO	6	4	-0.233648	0.424248	0.182982	0.220335	-0.41663	0.749173	-25.0827	-2.0297	7.75	0.078034	-0.892647	0.0593875	PASSED_QC	0.998968	FALSE
SEH1L	hom_F_vs_hom_DMSO	hom_F	hom_DMSO	8	8	-0.0145046	0.480086	0.0778513	0.46683	-0.0923559	0.93799	-6.20102	-0.390095	13.989	0.702341	-0.600176	0.415464	PASSED_QC	0.998968	FALSE
SEL1L	hom_F_vs_hom_DMSO	hom_F	hom_DMSO	8	8	0.113412	0.283273	-0.0688673	0.257112	0.18228	1.13468	13.4675	1.34768	13.8706	0.199363	-0.108067	0.472626	PASSED_QC	0.998968	FALSE
SELENBP1	hom_F_vs_hom_DMSO	hom_F	hom_DMSO	8	8	0.0827547	1.05594	0.214279	0.772043	-0.131525	0.912866	-8.71338	-0.284393	12.8206	0.780651	-1.13206	0.869014	PASSED_QC	0.998968	FALSE
SELENOF	hom_F_vs_hom_DMSO	hom_F	hom_DMSO	8	8	-0.185689	0.234893	-0.00896718	0.445736	-0.176722	0.884711	-11.5289	-0.992068	10.6095	0.343251	-0.570561	0.217118	PASSED_QC	0.998968	FALSE
SELENOH	hom_F_vs_hom_DMSO	hom_F	hom_DMSO	8	8	0.0563268	0.597237	0.0683885	0.460543	-0.0120617	0.991674	-0.832566	-0.0452351	13.1502	0.9646	-0.587443	0.56332	PASSED_QC	0.998968	FALSE
SELENOI	hom_F_vs_hom_DMSO	hom_F	hom_DMSO	4	7	0.236937	0.875494	-0.50828	0.897813	0.745217	1.67623	67.6226	1.34547	6.51299	0.223428	-0.584601	2.07503	PASSED_QC	0.998968	FALSE
SELENOK	hom_F_vs_hom_DMSO	hom_F	hom_DMSO	4	4	0.155133	1.03152	0.552844	0.721549	-0.397711	0.759062	-24.0938	-0.631872	5.36871	0.553401	-1.98282	1.1874	PASSED_QC	0.998968	FALSE
SELENOM	hom_F_vs_hom_DMSO	hom_F	hom_DMSO	8	8	0.24022	0.780524	-0.171044	0.632443	0.411264	1.32985	32.9851	1.15792	13.423	0.267086	-0.353596	1.17612	PASSED_QC	0.998968	FALSE
SELENON	hom_F_vs_hom_DMSO	hom_F	hom_DMSO	6	8	0.192615	0.66124	-0.000760896	0.593548	0.193376	1.14344	14.3436	0.565555	10.2066	0.583914	-0.566389	0.95314	PASSED_QC	0.998968	FALSE
SELENOO	hom_F_vs_hom_DMSO	hom_F	hom_DMSO	7	8	-0.13912	0.571348	-0.0482895	0.513379	-0.0908308	0.938982	-6.10181	-0.321984	12.2371	0.752899	-0.70415	0.522488	PASSED_QC	0.998968	FALSE
SELENOS	hom_F_vs_hom_DMSO	hom_F	hom_DMSO	8	8	-0.0636339	0.736456	-0.259734	0.639561	0.1961	1.1456	14.5598	0.568644	13.7303	0.57878	-0.544908	0.937108	PASSED_QC	0.998968	FALSE
SELENOT	hom_F_vs_hom_DMSO	hom_F	hom_DMSO	8	8	-0.155271	0.304744	0.0362072	0.373593	-0.191478	0.875708	-12.4292	-1.12333	13.4568	0.280938	-0.558459	0.175502	PASSED_QC	0.998968	FALSE
SELENOW	hom_F_vs_hom_DMSO	hom_F	hom_DMSO	8	8	0.143439	0.276475	-0.14787	0.230447	0.29131	1.22375	22.3751	2.28924	13.5601	0.0386745	0.0175489	0.56507	PASSED_QC	0.998968	FALSE
SEMA3A	hom_F_vs_hom_DMSO	hom_F	hom_DMSO	4	6	-0.048154	0.485451	-0.22463	0.971169	0.176476	1.13012	13.012	0.37962	7.65753	0.714538	-0.903934	1.25689	PASSED_QC	0.998968	FALSE
SEMA3C	hom_F_vs_hom_DMSO	hom_F	hom_DMSO	8	8	0.239956	0.906839	0.358483	0.743811	-0.118527	0.921127	-7.88727	-0.285835	13.484	0.779348	-1.01111	0.774056	PASSED_QC	0.998968	FALSE
SEMA3D	hom_F_vs_hom_DMSO	hom_F	hom_DMSO	8	8	0.0918847	0.910317	0.310653	0.866164	-0.218768	0.859299	-14.0701	-0.492435	13.9655	0.630063	-1.17183	0.73429	PASSED_QC	0.998968	FALSE
SEMA3E	hom_F_vs_hom_DMSO	hom_F	hom_DMSO	8	8	0.342103	0.957485	0.408879	0.79526	-0.0667764	0.954769	-4.5231	-0.151744	13.5438	0.881626	-1.0136	0.880048	PASSED_QC	0.998968	FALSE
SEMA3F	hom_F_vs_hom_DMSO	hom_F	hom_DMSO	7	7	0.0999399	0.782593	0.447471	0.616776	-0.347531	0.785928	-21.4072	-0.922779	11.3785	0.375276	-1.1731	0.478038	PASSED_QC	0.998968	FALSE
SEMA4B	hom_F_vs_hom_DMSO	hom_F	hom_DMSO	8	8	-0.0952158	0.354043	-0.056384	0.173315	-0.0388318	0.973443	-2.65572	-0.278631	10.1728	0.78611	-0.348646	0.270983	PASSED_QC	0.998968	FALSE
SEMA4C	hom_F_vs_hom_DMSO	hom_F	hom_DMSO	8	8	0.0236088	0.261685	-0.139958	0.252404	0.163567	1.12005	12.0053	1.27247	13.9818	0.223962	-0.112165	0.439298	PASSED_QC	0.998968	FALSE
SEMA4D	hom_F_vs_hom_DMSO	hom_F	hom_DMSO	8	8	0.11006	0.212691	0.0552484	0.12143	0.0548113	1.03872	3.87232	0.632997	11.1251	0.539529	-0.135511	0.245134	PASSED_QC	0.998968	FALSE
SEMA4F	hom_F_vs_hom_DMSO	hom_F	hom_DMSO	8	8	-0.0375728	0.377703	0.198196	0.207001	-0.235769	0.849232	-15.0768	-1.54828	10.8571	0.150193	-0.571469	0.099932	PASSED_QC	0.998968	FALSE
SEMA4G	hom_F_vs_hom_DMSO	hom_F	hom_DMSO	8	8	-0.0290546	0.337694	-0.0349597	0.224837	0.00590513	1.0041	0.410152	0.0411694	12.1868	0.967828	-0.306082	0.317893	PASSED_QC	0.998968	FALSE
SEMA6A	hom_F_vs_hom_DMSO	hom_F	hom_DMSO	8	8	0.0871493	0.288814	-0.134725	0.35985	0.221874	1.16625	16.6247	1.36006	13.3736	0.196298	-0.129561	0.573309	PASSED_QC	0.998968	FALSE
SEMA6B	hom_F_vs_hom_DMSO	hom_F	hom_DMSO	7	8	-0.164673	0.603951	-0.183522	0.418915	0.0188491	1.01315	1.3151	0.06927	10.5174	0.946074	-0.583433	0.621132	PASSED_QC	0.998968	FALSE
SEMA6C	hom_F_vs_hom_DMSO	hom_F	hom_DMSO	6	6	0.131519	0.706165	-0.297437	0.870019	0.428956	1.34626	34.6259	0.937698	9.59409	0.371404	-0.596197	1.45411	PASSED_QC	0.998968	FALSE
SEMA6D	hom_F_vs_hom_DMSO	hom_F	hom_DMSO	8	8	0.182463	0.437133	-0.0975041	0.33746	0.279967	1.21417	21.4168	1.43393	13.1568	0.17493	-0.141323	0.701258	PASSED_QC	0.998968	FALSE
SEMA7A	hom_F_vs_hom_DMSO	hom_F	hom_DMSO	8	8	-0.196756	0.245821	-0.154779	0.367107	-0.0419774	0.971323	-2.86773	-0.268736	12.2266	0.792614	-0.381616	0.297662	PASSED_QC	0.998968	FALSE
SENP1	hom_F_vs_hom_DMSO	hom_F	hom_DMSO	4	8	0.264945	0.648797	-0.138563	0.722066	0.403508	1.32272	32.272	0.977482	6.75596	0.362025	-0.579811	1.38683	PASSED_QC	0.998968	FALSE
SENP2	hom_F_vs_hom_DMSO	hom_F	hom_DMSO	6	8	0.0636788	0.315007	0.101779	0.577324	-0.0380998	0.973937	-2.60631	-0.157927	11.1915	0.877328	-0.567979	0.49178	PASSED_QC	0.998968	FALSE
SENP3	hom_F_vs_hom_DMSO	hom_F	hom_DMSO	8	8	-0.140023	0.631047	0.117487	0.392948	-0.25751	0.83653	-16.347	-0.979766	11.719	0.346996	-0.83169	0.31667	PASSED_QC	0.998968	FALSE
SENP5	hom_F_vs_hom_DMSO	hom_F	hom_DMSO	4	4	-0.685314	1.00445	0.721808	1.19139	-1.40712	0.377063	-62.2937	-1.80595	5.83332	0.122358	-3.32693	0.512691	PASSED_QC	0.998968	FALSE
SENP6	hom_F_vs_hom_DMSO	hom_F	hom_DMSO	5	4	0.168724	0.73428	0.152811	0.349073	0.0159128	1.01109	1.1091	0.04279	5.94648	0.96727	-0.896039	0.927865	PASSED_QC	0.998968	FALSE
SENP7	hom_F_vs_hom_DMSO	hom_F	hom_DMSO	7	8	0.209013	0.45421	0.0333086	0.4114	0.175704	1.12952	12.9516	0.780879	12.2814	0.449664	-0.313303	0.664712	PASSED_QC	0.998968	FALSE
SENP8	hom_F_vs_hom_DMSO	hom_F	hom_DMSO	8	8	-0.0839817	0.491653	-0.038513	0.398776	-0.0454687	0.968975	-3.1025	-0.203153	13.4281	0.842062	-0.527429	0.436492	PASSED_QC	0.998968	FALSE
SEPHS1	hom_F_vs_hom_DMSO	hom_F	hom_DMSO	8	8	-0.00625751	0.365848	0.0553929	0.149849	-0.0616504	0.958167	-4.18326	-0.441065	9.28445	0.669259	-0.376376	0.253075	PASSED_QC	0.998968	FALSE
SEPHS2	hom_F_vs_hom_DMSO	hom_F	hom_DMSO	8	8	-0.0770014	0.234315	0.0261273	0.294394	-0.103129	0.931012	-6.89882	-0.77524	13.329	0.451733	-0.389799	0.183542	PASSED_QC	0.998968	FALSE
SEPSECS	hom_F_vs_hom_DMSO	hom_F	hom_DMSO	8	7	0.0494027	0.492945	-0.0263223	0.316803	0.075725	1.05389	5.38905	0.358118	12.0387	0.726455	-0.384826	0.536276	PASSED_QC	0.998968	FALSE
SEPTIN10	hom_F_vs_hom_DMSO	hom_F	hom_DMSO	7	8	-0.0382946	0.473015	-0.0272373	1.12234	-0.0110573	0.992365	-0.763503	-0.0254059	9.66573	0.980248	-0.985363	0.963248	PASSED_QC	0.998968	FALSE
SEPTIN11	hom_F_vs_hom_DMSO	hom_F	hom_DMSO	8	8	0.0446285	0.346258	0.067892	0.189669	-0.0232635	0.984004	-1.59957	-0.166664	10.8537	0.870699	-0.330991	0.284464	PASSED_QC	0.998968	FALSE
SEPTIN2	hom_F_vs_hom_DMSO	hom_F	hom_DMSO	8	8	0.00512274	0.151205	0.0156019	0.0555347	-0.0104792	0.992763	-0.723728	-0.184004	8.85479	0.858155	-0.139633	0.118675	PASSED_QC	0.998968	FALSE
SEPTIN3	hom_F_vs_hom_DMSO	hom_F	hom_DMSO	8	8	0.0824397	0.223267	0.0227741	0.124278	0.0596655	1.04222	4.22241	0.660441	10.9578	0.522612	-0.139269	0.2586	PASSED_QC	0.998968	FALSE
SEPTIN4	hom_F_vs_hom_DMSO	hom_F	hom_DMSO	8	8	0.252191	0.348837	-0.0587928	0.227322	0.310984	1.24055	24.0553	2.11254	12.0369	0.0562081	-0.00964681	0.631615	PASSED_QC	0.998968	FALSE
SEPTIN5	hom_F_vs_hom_DMSO	hom_F	hom_DMSO	8	8	0.174774	0.380123	0.105809	0.269212	0.0689649	1.04896	4.89638	0.41877	12.6106	0.682429	-0.287935	0.425864	PASSED_QC	0.998968	FALSE
SEPTIN6	hom_F_vs_hom_DMSO	hom_F	hom_DMSO	8	8	0.110649	0.355198	0.115456	0.161925	-0.00480677	0.996674	-0.332625	-0.0348278	9.78901	0.972917	-0.313225	0.303611	PASSED_QC	0.998968	FALSE
SEPTIN7	hom_F_vs_hom_DMSO	hom_F	hom_DMSO	8	8	0.0880278	0.305512	0.0459616	0.124907	0.0420661	1.02959	2.95873	0.360484	9.27655	0.726558	-0.220718	0.304851	PASSED_QC	0.998968	FALSE
SEPTIN8	hom_F_vs_hom_DMSO	hom_F	hom_DMSO	8	8	0.105651	0.439545	0.154879	0.208298	-0.0492281	0.966453	-3.35468	-0.286261	9.99311	0.780525	-0.432436	0.333979	PASSED_QC	0.998968	FALSE
SEPTIN9	hom_F_vs_hom_DMSO	hom_F	hom_DMSO	8	8	0.0340708	0.27864	0.0813711	0.17151	-0.0473003	0.967746	-3.22544	-0.408886	11.6384	0.690047	-0.300218	0.205618	PASSED_QC	0.998968	FALSE
SERAC1	hom_F_vs_hom_DMSO	hom_F	hom_DMSO	7	8	-0.00389549	0.266688	-0.137182	0.301353	0.133286	1.09679	9.67891	0.908749	12.9939	0.380029	-0.18359	0.450162	PASSED_QC	0.998968	FALSE
SERBP1	hom_F_vs_hom_DMSO	hom_F	hom_DMSO	8	8	0.165586	0.479037	-0.0501973	0.360684	0.215783	1.16133	16.1334	1.01782	13.0064	0.327324	-0.242203	0.673769	PASSED_QC	0.998968	FALSE
SERF2	hom_F_vs_hom_DMSO	hom_F	hom_DMSO	6	8	-0.173983	0.619622	-0.225509	0.521679	0.0515264	1.03636	3.63608	0.164589	9.7593	0.872627	-0.648356	0.751409	PASSED_QC	0.998968	FALSE
SERGEF	hom_F_vs_hom_DMSO	hom_F	hom_DMSO	8	8	0.130804	0.460779	-0.109603	0.459356	0.240408	1.18133	18.1326	1.0451	13.9999	0.313689	-0.252967	0.733782	PASSED_QC	0.998968	FALSE
SERINC1	hom_F_vs_hom_DMSO	hom_F	hom_DMSO	8	8	0.0420951	0.446361	-0.182116	0.436797	0.224211	1.16814	16.8139	1.01544	13.9934	0.327133	-0.249384	0.697806	PASSED_QC	0.998968	FALSE
SERINC3	hom_F_vs_hom_DMSO	hom_F	hom_DMSO	8	8	-0.0459314	0.536302	-0.158379	0.577369	0.112447	1.08106	8.10605	0.403605	13.9245	0.692633	-0.48541	0.710304	PASSED_QC	0.998968	FALSE
SERINC5	hom_F_vs_hom_DMSO	hom_F	hom_DMSO	8	7	0.231597	0.389831	0.00782921	0.28282	0.223768	1.16778	16.7779	1.28291	12.6248	0.222574	-0.154188	0.601724	PASSED_QC	0.998968	FALSE
SERPINA7	hom_F_vs_hom_DMSO	hom_F	hom_DMSO	7	7	0.0251564	0.305675	-0.255042	0.584838	0.280198	1.21436	21.4362	1.1234	9.05051	0.290182	-0.283549	0.843946	PASSED_QC	0.998968	FALSE
SERPINB1	hom_F_vs_hom_DMSO	hom_F	hom_DMSO	8	8	0.0764846	0.364844	-0.0277916	0.483128	0.104276	1.07495	7.49549	0.487168	13.0246	0.634235	-0.358052	0.566605	PASSED_QC	0.998968	FALSE
SERPINB5	hom_F_vs_hom_DMSO	hom_F	hom_DMSO	4	8	0.0268089	1.38049	-0.283761	1.27759	0.31057	1.2402	24.0197	0.376491	5.67368	0.720227	-1.73638	2.35752	PASSED_QC	0.998968	FALSE
SERPINB6	hom_F_vs_hom_DMSO	hom_F	hom_DMSO	8	8	-0.0540737	0.371181	-0.0283246	0.473898	-0.0257491	0.98231	-1.76896	-0.120987	13.2402	0.905518	-0.484682	0.433184	PASSED_QC	0.998968	FALSE
SERPINB8	hom_F_vs_hom_DMSO	hom_F	hom_DMSO	8	8	0.2443	0.446192	-0.0742268	0.307853	0.318527	1.24706	24.7056	1.66196	12.4333	0.121509	-0.0974509	0.734504	PASSED_QC	0.998968	FALSE
SERPINB9	hom_F_vs_hom_DMSO	hom_F	hom_DMSO	8	8	0.0871871	0.395849	-0.0687894	0.461854	0.155976	1.11418	11.4175	0.725271	13.6797	0.48051	-0.306296	0.618249	PASSED_QC	0.998968	FALSE
SERPINC1	hom_F_vs_hom_DMSO	hom_F	hom_DMSO	8	8	-0.00246555	0.385452	-0.0220238	0.529956	0.0195583	1.01365	1.36491	0.0844173	12.7867	0.934032	-0.481819	0.520935	PASSED_QC	0.998968	FALSE
SERPIND1	hom_F_vs_hom_DMSO	hom_F	hom_DMSO	7	7	0.105953	0.279982	0.0922708	0.323052	0.0136824	1.00953	0.952902	0.0846797	11.7624	0.93394	-0.339156	0.366521	PASSED_QC	0.998968	FALSE
SERPINE2	hom_F_vs_hom_DMSO	hom_F	hom_DMSO	8	8	0.227648	0.356262	-0.00875037	0.335528	0.236398	1.17805	17.8048	1.36626	13.95	0.193477	-0.134829	0.607626	PASSED_QC	0.998968	FALSE
SERPINF1	hom_F_vs_hom_DMSO	hom_F	hom_DMSO	4	7	0.333219	0.553726	0.0566445	0.524983	0.276574	1.21132	21.1315	0.81196	6.07233	0.447467	-0.554506	1.10765	PASSED_QC	0.998968	FALSE
SERPINF2	hom_F_vs_hom_DMSO	hom_F	hom_DMSO	8	8	0.0231012	0.360914	-0.20796	0.396556	0.231062	1.1737	17.3698	1.21883	13.8776	0.243224	-0.175877	0.638	PASSED_QC	0.998968	FALSE
SERPING1	hom_F_vs_hom_DMSO	hom_F	hom_DMSO	6	6	0.167938	0.453727	0.164526	0.483796	0.0034122	1.00237	0.236796	0.0126014	9.95911	0.990195	-0.600257	0.607081	PASSED_QC	0.998968	FALSE
SERPINH1	hom_F_vs_hom_DMSO	hom_F	hom_DMSO	8	8	-0.230892	1.06227	0.0990582	0.85425	-0.32995	0.795564	-20.4436	-0.684622	13.3839	0.505266	-1.3681	0.7082	PASSED_QC	0.998968	FALSE
SERPINI1	hom_F_vs_hom_DMSO	hom_F	hom_DMSO	7	8	-0.14969	0.301251	-0.124376	0.502884	-0.025314	0.982607	-1.73933	-0.119897	11.6358	0.90661	-0.48693	0.436302	PASSED_QC	0.998968	FALSE
SESN1	hom_F_vs_hom_DMSO	hom_F	hom_DMSO	4	4	0.249175	0.390812	-0.22751	0.917586	0.476685	1.39154	39.1542	0.955907	4.05373	0.392582	-0.900645	1.85401	PASSED_QC	0.998968	FALSE
SESN2	hom_F_vs_hom_DMSO	hom_F	hom_DMSO	8	8	-0.242681	0.21602	0.103139	0.401543	-0.34582	0.786861	-21.3139	-2.14519	10.7387	0.0556941	-0.70169	0.0100503	PASSED_QC	0.998968	FALSE
SESTD1	hom_F_vs_hom_DMSO	hom_F	hom_DMSO	8	8	-0.0413131	0.121511	0.00153695	0.129373	-0.0428501	0.970735	-2.92647	-0.682852	13.9453	0.505887	-0.177489	0.0917884	PASSED_QC	0.998968	FALSE
SET	hom_F_vs_hom_DMSO	hom_F	hom_DMSO	8	8	-0.0802729	0.630226	-0.111568	0.588794	0.0312951	1.02193	2.19291	0.10263	13.9358	0.919719	-0.622999	0.68559	PASSED_QC	0.998968	FALSE
SETD1A	hom_F_vs_hom_DMSO	hom_F	hom_DMSO	8	8	0.171895	0.401357	0.112211	0.431059	0.0596844	1.04224	4.22378	0.286619	13.9292	0.778623	-0.387151	0.50652	PASSED_QC	0.998968	FALSE
SETD2	hom_F_vs_hom_DMSO	hom_F	hom_DMSO	7	8	-0.0616871	0.443317	0.16298	0.285874	-0.224667	0.855792	-14.4208	-1.14813	10.0232	0.277579	-0.660536	0.211201	PASSED_QC	0.998968	FALSE
SETD3	hom_F_vs_hom_DMSO	hom_F	hom_DMSO	8	8	-0.00642557	0.198209	0.0716783	0.130736	-0.0781039	0.947302	-5.26981	-0.93038	12.1214	0.370333	-0.260809	0.104601	PASSED_QC	0.998968	FALSE
SETD7	hom_F_vs_hom_DMSO	hom_F	hom_DMSO	6	8	0.0694863	0.278535	0.174376	0.388413	-0.10489	0.929876	-7.01241	-0.588301	11.9952	0.567242	-0.493374	0.283594	PASSED_QC	0.998968	FALSE
SETDB1	hom_F_vs_hom_DMSO	hom_F	hom_DMSO	8	8	-0.0571691	0.389055	0.0487834	0.357756	-0.105953	0.929191	-7.08087	-0.566995	13.9027	0.579757	-0.507005	0.2951	PASSED_QC	0.998968	FALSE
SETMAR	hom_F_vs_hom_DMSO	hom_F	hom_DMSO	8	8	-0.091797	0.297508	-0.000765289	0.229991	-0.0910317	0.938851	-6.11489	-0.684703	13.1649	0.505408	-0.377889	0.195825	PASSED_QC	0.998968	FALSE
SETX	hom_F_vs_hom_DMSO	hom_F	hom_DMSO	7	7	0.142382	0.513092	0.146304	0.564738	-0.00392263	0.997285	-0.271526	-0.0136017	11.8913	0.989373	-0.632914	0.625069	PASSED_QC	0.998968	FALSE
SEZ6L	hom_F_vs_hom_DMSO	hom_F	hom_DMSO	8	8	-0.165239	0.555092	-0.28763	0.496183	0.122391	1.08854	8.85374	0.464956	13.8274	0.6492	-0.442845	0.687627	PASSED_QC	0.998968	FALSE
SEZ6L2	hom_F_vs_hom_DMSO	hom_F	hom_DMSO	8	8	0.0433703	0.783935	-0.277656	0.73463	0.321027	1.24922	24.9219	0.84516	13.9413	0.412292	-0.493974	1.13603	PASSED_QC	0.998968	FALSE
SF1	hom_F_vs_hom_DMSO	hom_F	hom_DMSO	8	8	-0.0150762	0.335608	0.0738707	0.203295	-0.0889469	0.940209	-5.97912	-0.641165	11.5275	0.533956	-0.392587	0.214693	PASSED_QC	0.998968	FALSE
SF3A1	hom_F_vs_hom_DMSO	hom_F	hom_DMSO	8	8	0.097344	0.3356	0.0317617	0.128334	0.0655824	1.04651	4.65073	0.516267	9.00437	0.618106	-0.221763	0.352927	PASSED_QC	0.998968	FALSE
SF3A2	hom_F_vs_hom_DMSO	hom_F	hom_DMSO	8	8	0.175047	0.207136	0.0477674	0.148815	0.12728	1.09223	9.22322	1.41148	12.706	0.182118	-0.0679894	0.322548	PASSED_QC	0.998968	FALSE
SF3A3	hom_F_vs_hom_DMSO	hom_F	hom_DMSO	8	8	0.0876679	0.411863	0.120491	0.302528	-0.0328228	0.977506	-2.24941	-0.181665	12.8505	0.85868	-0.423615	0.357969	PASSED_QC	0.998968	FALSE
SF3B1	hom_F_vs_hom_DMSO	hom_F	hom_DMSO	8	8	0.0960468	0.317108	0.0406829	0.151289	0.055364	1.03912	3.91212	0.445691	10.0296	0.665287	-0.221306	0.332034	PASSED_QC	0.998968	FALSE
SF3B2	hom_F_vs_hom_DMSO	hom_F	hom_DMSO	8	8	0.147554	0.144434	-0.0511511	0.110243	0.198706	1.14767	14.7668	3.09315	13.0895	0.00849868	0.0600188	0.337392	PASSED_QC	0.998968	FALSE
SF3B3	hom_F_vs_hom_DMSO	hom_F	hom_DMSO	8	8	0.0331036	0.301402	0.0475338	0.159963	-0.0144302	0.990048	-0.99524	-0.119614	10.6536	0.907014	-0.281013	0.252153	PASSED_QC	0.998968	FALSE
SF3B4	hom_F_vs_hom_DMSO	hom_F	hom_DMSO	8	8	0.0950677	0.282616	0.12042	0.121693	-0.0253527	0.98258	-1.74196	-0.233044	9.50951	0.820667	-0.269456	0.21875	PASSED_QC	0.998968	FALSE
SF3B5	hom_F_vs_hom_DMSO	hom_F	hom_DMSO	8	8	0.0197243	0.411086	-0.073818	0.369974	0.0935423	1.06699	6.69868	0.47839	13.8474	0.639837	-0.326274	0.513358	PASSED_QC	0.998968	FALSE
SF3B6	hom_F_vs_hom_DMSO	hom_F	hom_DMSO	8	8	-0.123745	0.389913	-0.00465839	0.226056	-0.119087	0.92077	-7.92298	-0.747341	11.228	0.47022	-0.468942	0.230768	PASSED_QC	0.998968	FALSE
SFN	hom_F_vs_hom_DMSO	hom_F	hom_DMSO	4	6	0.0522236	0.93806	0.432348	0.853005	-0.380124	0.768371	-23.1629	-0.650704	6.10589	0.538938	-1.80356	1.04331	PASSED_QC	0.998968	FALSE
SFPQ	hom_F_vs_hom_DMSO	hom_F	hom_DMSO	8	8	0.179927	0.57303	0.0306115	0.351554	0.149315	1.10904	10.9043	0.628207	11.6155	0.542023	-0.370464	0.669095	PASSED_QC	0.998968	FALSE
SFRP1	hom_F_vs_hom_DMSO	hom_F	hom_DMSO	7	6	-0.52703	0.611899	-0.173996	0.882661	-0.353034	0.782936	-21.7064	-0.824503	8.73287	0.431597	-1.32618	0.620108	PASSED_QC	0.998968	FALSE
SFSWAP	hom_F_vs_hom_DMSO	hom_F	hom_DMSO	8	8	-0.0916404	0.4419	-0.0330193	0.27977	-0.0586211	0.960181	-3.98186	-0.317018	11.8348	0.756753	-0.46214	0.344897	PASSED_QC	0.998968	FALSE
SFT2D2	hom_F_vs_hom_DMSO	hom_F	hom_DMSO	8	7	0.0675735	0.711005	0.105687	0.461089	-0.038113	0.973928	-2.6072	-0.124601	12.0881	0.902888	-0.704031	0.627805	PASSED_QC	0.998968	FALSE
SFT2D3	hom_F_vs_hom_DMSO	hom_F	hom_DMSO	8	8	0.316435	0.843642	0.154784	0.874979	0.161652	1.11857	11.8567	0.376173	13.9814	0.712435	-0.760135	1.08344	PASSED_QC	0.998968	FALSE
SFXN1	hom_F_vs_hom_DMSO	hom_F	hom_DMSO	8	8	0.0353681	0.282996	-0.104177	0.277873	0.139545	1.10156	10.1557	0.995162	13.9953	0.336553	-0.161213	0.440303	PASSED_QC	0.998968	FALSE
SFXN2	hom_F_vs_hom_DMSO	hom_F	hom_DMSO	7	8	0.00573938	0.555788	-0.115246	0.55168	0.120985	1.08748	8.74771	0.422054	12.7086	0.680038	-0.499747	0.741717	PASSED_QC	0.998968	FALSE
SFXN3	hom_F_vs_hom_DMSO	hom_F	hom_DMSO	8	8	0.0334845	0.247493	-0.050177	0.20637	0.0836615	1.0597	5.97041	0.73432	13.5619	0.475259	-0.161438	0.328761	PASSED_QC	0.998968	FALSE
SFXN4	hom_F_vs_hom_DMSO	hom_F	hom_DMSO	8	8	0.0206794	0.456063	0.0315819	0.252184	-0.0109025	0.992471	-0.752859	-0.059172	10.9147	0.953885	-0.416825	0.39502	PASSED_QC	0.998968	FALSE
SFXN5	hom_F_vs_hom_DMSO	hom_F	hom_DMSO	7	7	0.261935	0.6714	-0.214539	0.591655	0.476474	1.39134	39.1339	1.4087	11.8131	0.184698	-0.261777	1.21473	PASSED_QC	0.998968	FALSE
SGCB	hom_F_vs_hom_DMSO	hom_F	hom_DMSO	6	7	-0.0774032	1.16482	0.217468	0.297267	-0.294871	0.815145	-18.4855	-0.603464	5.55939	0.569981	-1.51386	0.924116	PASSED_QC	0.998968	FALSE
SGCD	hom_F_vs_hom_DMSO	hom_F	hom_DMSO	8	8	0.0413424	0.69388	0.0333753	0.611791	0.00796709	1.00554	0.553764	0.0243596	13.7838	0.980915	-0.694545	0.710479	PASSED_QC	0.998968	FALSE
SGCE	hom_F_vs_hom_DMSO	hom_F	hom_DMSO	8	8	0.219985	0.251116	-0.122057	0.411027	0.342042	1.26755	26.755	2.00853	11.5866	0.0684747	-0.030472	0.714557	PASSED_QC	0.998968	FALSE
SGF29	hom_F_vs_hom_DMSO	hom_F	hom_DMSO	7	8	-0.268938	0.586255	0.24454	0.682275	-0.513478	0.700532	-29.9468	-1.56765	12.9992	0.140975	-1.2211	0.194148	PASSED_QC	0.998968	FALSE
SGIP1	hom_F_vs_hom_DMSO	hom_F	hom_DMSO	8	8	-0.00467965	0.322807	-0.0232554	0.432621	0.0185757	1.01296	1.2959	0.0973357	12.9502	0.92395	-0.393874	0.431026	PASSED_QC	0.998968	FALSE
SGPL1	hom_F_vs_hom_DMSO	hom_F	hom_DMSO	8	8	-0.00853559	0.427421	0.1409	0.42518	-0.149436	0.901603	-9.83971	-0.701081	13.9996	0.494742	-0.6066	0.307728	PASSED_QC	0.998968	FALSE
SGPP1	hom_F_vs_hom_DMSO	hom_F	hom_DMSO	6	8	0.184183	0.459391	-0.0615415	0.356119	0.245725	1.18569	18.5688	1.08781	9.18934	0.304386	-0.263672	0.755121	PASSED_QC	0.998968	FALSE
SGSH	hom_F_vs_hom_DMSO	hom_F	hom_DMSO	8	8	0.266999	0.418126	-0.0728247	0.592983	0.339824	1.2656	26.5602	1.3247	12.5811	0.20883	-0.216255	0.895903	PASSED_QC	0.998968	FALSE
SGSM1	hom_F_vs_hom_DMSO	hom_F	hom_DMSO	8	8	-0.009861	0.27971	-0.120693	0.228852	0.110832	1.07985	7.98506	0.8674	13.4717	0.40091	-0.164229	0.385893	PASSED_QC	0.998968	FALSE
SGSM2	hom_F_vs_hom_DMSO	hom_F	hom_DMSO	8	8	0.0764107	0.149921	0.146513	0.128921	-0.0701022	0.952571	-4.74295	-1.00278	13.6928	0.333361	-0.220356	0.0801518	PASSED_QC	0.998968	FALSE
SGSM3	hom_F_vs_hom_DMSO	hom_F	hom_DMSO	8	8	0.113752	0.35502	-0.143229	0.252125	0.256981	1.19498	19.4975	1.66924	12.629	0.119654	-0.0766051	0.590567	PASSED_QC	0.998968	FALSE
SGTA	hom_F_vs_hom_DMSO	hom_F	hom_DMSO	8	8	-0.0472483	0.312204	-0.0953489	0.352899	0.0481006	1.0339	3.39028	0.288742	13.795	0.777072	-0.309691	0.405892	PASSED_QC	0.998968	FALSE
SGTB	hom_F_vs_hom_DMSO	hom_F	hom_DMSO	8	8	0.0800818	0.675246	-0.17861	0.720186	0.258692	1.19639	19.6394	0.741156	13.9423	0.470899	-0.490212	1.0076	PASSED_QC	0.998968	FALSE
SH2B1	hom_F_vs_hom_DMSO	hom_F	hom_DMSO	8	8	0.0266908	0.297918	-0.0411024	0.30994	0.0677932	1.04811	4.81122	0.446025	13.9781	0.66241	-0.25825	0.393836	PASSED_QC	0.998968	FALSE
SH2B2	hom_F_vs_hom_DMSO	hom_F	hom_DMSO	8	8	0.0714694	0.298389	-0.00032622	0.274303	0.0717956	1.05102	5.1024	0.501017	13.902	0.624198	-0.235755	0.379346	PASSED_QC	0.998968	FALSE
SH2D3C	hom_F_vs_hom_DMSO	hom_F	hom_DMSO	8	8	-0.00552562	0.151447	0.0447958	0.0545148	-0.0503214	0.965721	-3.42789	-0.884259	8.78403	0.400112	-0.17954	0.0788975	PASSED_QC	0.998968	FALSE
SH3BGRL	hom_F_vs_hom_DMSO	hom_F	hom_DMSO	8	8	0.215187	0.847801	-0.166473	0.814127	0.38166	1.30284	30.284	0.918408	13.9771	0.373983	-0.50978	1.2731	PASSED_QC	0.998968	FALSE
SH3BGRL2	hom_F_vs_hom_DMSO	hom_F	hom_DMSO	8	8	0.187429	0.193801	0.00550396	0.377022	0.181925	1.1344	13.4397	1.21383	10.4578	0.251513	-0.15005	0.513901	PASSED_QC	0.998968	FALSE
SH3BGRL3	hom_F_vs_hom_DMSO	hom_F	hom_DMSO	8	8	0.423067	0.96315	-0.262593	0.730715	0.68566	1.60844	60.8438	1.60413	13.0529	0.132598	-0.237376	1.6087	PASSED_QC	0.998968	FALSE
SH3BP2	hom_F_vs_hom_DMSO	hom_F	hom_DMSO	4	6	-0.0654239	0.51899	0.122553	0.500621	-0.187977	0.877836	-12.2164	-0.569085	6.3989	0.588704	-0.98417	0.608216	PASSED_QC	0.998968	FALSE
SH3BP4	hom_F_vs_hom_DMSO	hom_F	hom_DMSO	8	8	-0.0837909	0.42194	0.125139	0.238207	-0.20893	0.865179	-13.4821	-1.2196	11.0506	0.248007	-0.585769	0.16791	PASSED_QC	0.998968	FALSE
SH3BP5L	hom_F_vs_hom_DMSO	hom_F	hom_DMSO	8	8	0.042315	0.480225	0.0143534	0.417943	0.0279616	1.01957	1.95706	0.124229	13.7383	0.902933	-0.455654	0.511577	PASSED_QC	0.998968	FALSE
SH3D19	hom_F_vs_hom_DMSO	hom_F	hom_DMSO	6	8	0.188722	0.338887	-0.0373011	0.363498	0.226023	1.16961	16.9606	1.19696	11.3274	0.255773	-0.18813	0.640176	PASSED_QC	0.998968	FALSE
SH3GL1	hom_F_vs_hom_DMSO	hom_F	hom_DMSO	8	8	-0.0174338	0.279405	-0.0561144	0.361847	0.0386807	1.02717	2.71741	0.239313	13.1581	0.81455	-0.310079	0.38744	PASSED_QC	0.998968	FALSE
SH3GL2	hom_F_vs_hom_DMSO	hom_F	hom_DMSO	8	8	-0.00266186	0.187627	0.0691726	0.242853	-0.0718345	0.951427	-4.85726	-0.662057	13.1614	0.519359	-0.305947	0.162278	PASSED_QC	0.998968	FALSE
SH3GL3	hom_F_vs_hom_DMSO	hom_F	hom_DMSO	8	8	-0.0424089	0.228493	-0.00245434	0.318114	-0.0399545	0.972686	-2.73144	-0.28853	12.7045	0.777595	-0.339823	0.259914	PASSED_QC	0.998968	FALSE
SH3GLB1	hom_F_vs_hom_DMSO	hom_F	hom_DMSO	8	8	0.0787469	0.32758	-0.13056	0.341495	0.209307	1.15613	15.6132	1.25105	13.9758	0.231455	-0.149585	0.568199	PASSED_QC	0.998968	FALSE
SH3GLB2	hom_F_vs_hom_DMSO	hom_F	hom_DMSO	8	8	0.0107173	0.32139	-0.0593495	0.362394	0.0700669	1.04977	4.97653	0.409143	13.8029	0.688713	-0.297727	0.437861	PASSED_QC	0.998968	FALSE
SH3KBP1	hom_F_vs_hom_DMSO	hom_F	hom_DMSO	8	8	0.0295818	0.21065	0.00112385	0.170003	0.0284579	1.01992	1.99214	0.297352	13.4024	0.770756	-0.177669	0.234585	PASSED_QC	0.998968	FALSE
SH3PXD2A	hom_F_vs_hom_DMSO	hom_F	hom_DMSO	8	8	0.15335	0.283139	0.143154	0.15206	0.0101959	1.00709	0.709231	0.089731	10.7278	0.930154	-0.240673	0.261065	PASSED_QC	0.998968	FALSE
SH3PXD2B	hom_F_vs_hom_DMSO	hom_F	hom_DMSO	8	8	0.123576	0.455466	0.0479042	0.375728	0.0756717	1.05385	5.38516	0.362495	13.5117	0.722589	-0.373581	0.524924	PASSED_QC	0.998968	FALSE
SH3RF1	hom_F_vs_hom_DMSO	hom_F	hom_DMSO	8	8	-0.00863559	0.41235	0.22503	0.203229	-0.233665	0.850471	-14.9529	-1.43765	10.2112	0.180463	-0.594797	0.127467	PASSED_QC	0.998968	FALSE
SH3RF3	hom_F_vs_hom_DMSO	hom_F	hom_DMSO	7	8	-0.423214	0.629823	-0.0298472	0.417086	-0.393367	0.761351	-23.8649	-1.40476	10.2007	0.189803	-1.01564	0.228904	PASSED_QC	0.998968	FALSE
SHANK1	hom_F_vs_hom_DMSO	hom_F	hom_DMSO	8	8	-0.0169848	0.280777	-0.0528126	0.248232	0.0358278	1.02514	2.51448	0.270393	13.7928	0.790861	-0.248763	0.320418	PASSED_QC	0.998968	FALSE
SHANK2	hom_F_vs_hom_DMSO	hom_F	hom_DMSO	8	8	0.00875499	0.334285	-0.127378	0.402428	0.136133	1.09896	9.89553	0.735994	13.5443	0.474289	-0.261832	0.534098	PASSED_QC	0.998968	FALSE
SHANK3	hom_F_vs_hom_DMSO	hom_F	hom_DMSO	7	8	0.0822612	0.174034	0.0869948	0.209153	-0.0047336	0.996724	-0.327571	-0.0478289	12.9795	0.962581	-0.218579	0.209111	PASSED_QC	0.998968	FALSE
SHARPIN	hom_F_vs_hom_DMSO	hom_F	hom_DMSO	8	8	0.15988	0.539367	-0.0997169	0.414632	0.259597	1.19714	19.7144	1.07927	13.132	0.299892	-0.259506	0.7787	PASSED_QC	0.998968	FALSE
SHC1	hom_F_vs_hom_DMSO	hom_F	hom_DMSO	8	8	-0.0974298	0.278949	-0.0196589	0.31332	-0.0777709	0.947521	-5.24795	-0.524358	13.8151	0.608341	-0.396278	0.240736	PASSED_QC	0.998968	FALSE
SHC2	hom_F_vs_hom_DMSO	hom_F	hom_DMSO	8	8	0.143739	0.162091	0.061529	0.164814	0.0822102	1.05864	5.86386	1.00589	13.9961	0.331545	-0.0930861	0.257507	PASSED_QC	0.998968	FALSE
SHC3	hom_F_vs_hom_DMSO	hom_F	hom_DMSO	8	8	0.106559	0.245103	-0.0664402	0.296518	0.172999	1.1274	12.74	1.27192	13.5213	0.224842	-0.119694	0.465692	PASSED_QC	0.998968	FALSE
SHD	hom_F_vs_hom_DMSO	hom_F	hom_DMSO	4	6	-0.261804	0.803924	-0.0489908	1.17401	-0.212813	0.862853	-13.7147	-0.340212	7.9512	0.74251	-1.65683	1.23121	PASSED_QC	0.998968	FALSE
SHF	hom_F_vs_hom_DMSO	hom_F	hom_DMSO	6	8	-0.282656	0.36764	-0.464499	0.767637	0.181843	1.13433	13.4332	0.586332	10.5543	0.56998	-0.504297	0.867984	PASSED_QC	0.998968	FALSE
SHFL	hom_F_vs_hom_DMSO	hom_F	hom_DMSO	8	8	-0.0183938	0.336029	0.0975737	0.542186	-0.115968	0.922763	-7.72367	-0.514218	11.6861	0.616684	-0.608805	0.37687	PASSED_QC	0.998968	FALSE
SHISA2	hom_F_vs_hom_DMSO	hom_F	hom_DMSO	6	8	0.0883208	0.591062	0.030068	0.594564	0.0582528	1.0412	4.1204	0.182027	10.96	0.858884	-0.646424	0.76293	PASSED_QC	0.998968	FALSE
SHISA6	hom_F_vs_hom_DMSO	hom_F	hom_DMSO	8	8	-0.104134	0.312854	-0.121757	0.333448	0.0176237	1.01229	1.22908	0.109019	13.9435	0.914741	-0.329229	0.364477	PASSED_QC	0.998968	FALSE
SHISA7	hom_F_vs_hom_DMSO	hom_F	hom_DMSO	4	6	0.496769	0.993758	0.0447807	1.36247	0.451989	1.36792	36.7924	0.606014	7.84152	0.561633	-1.27399	2.17797	PASSED_QC	0.998968	FALSE
SHKBP1	hom_F_vs_hom_DMSO	hom_F	hom_DMSO	8	7	0.201355	0.999825	-0.782017	0.776448	0.983372	1.97708	97.7081	2.14039	12.8519	0.0520918	-0.010342	1.97709	PASSED_QC	0.998968	FALSE
SHMT1	hom_F_vs_hom_DMSO	hom_F	hom_DMSO	5	6	-0.069069	0.377195	0.275082	0.575157	-0.344151	0.787772	-21.2228	-1.19034	8.62211	0.265652	-1.00258	0.314277	PASSED_QC	0.998968	FALSE
SHMT2	hom_F_vs_hom_DMSO	hom_F	hom_DMSO	8	8	-0.239796	0.428467	0.11394	0.36169	-0.353736	0.782555	-21.7445	-1.78435	13.6165	0.0966556	-0.780052	0.0725803	PASSED_QC	0.998968	FALSE
SHOC2	hom_F_vs_hom_DMSO	hom_F	hom_DMSO	8	8	0.0839958	0.373632	0.0132424	0.250964	0.0707534	1.05027	5.0265	0.444621	12.2481	0.664349	-0.275188	0.416695	PASSED_QC	0.998968	FALSE
SHOX2	hom_F_vs_hom_DMSO	hom_F	hom_DMSO	8	8	0.166419	0.775608	0.174389	0.532161	-0.00796964	0.994491	-0.550891	-0.0239646	12.395	0.981262	-0.73	0.714061	PASSED_QC	0.998968	FALSE
SHPK	hom_F_vs_hom_DMSO	hom_F	hom_DMSO	8	8	-0.0804308	0.0809752	-0.0223899	0.120786	-0.058041	0.960568	-3.94324	-1.12892	12.2347	0.280582	-0.169822	0.0537403	PASSED_QC	0.998968	FALSE
SHPRH	hom_F_vs_hom_DMSO	hom_F	hom_DMSO	8	8	0.115034	0.118924	-0.0528487	0.305162	0.167883	1.12341	12.3409	1.44984	9.07827	0.180756	-0.0937181	0.429484	PASSED_QC	0.998968	FALSE
SHROOM1	hom_F_vs_hom_DMSO	hom_F	hom_DMSO	4	4	-0.404718	0.81378	-0.253336	1.02261	-0.151382	0.900388	-9.96125	-0.231668	5.71204	0.824871	-1.77005	1.46728	PASSED_QC	0.998968	FALSE
SHROOM2	hom_F_vs_hom_DMSO	hom_F	hom_DMSO	8	8	-0.0914156	0.626368	-0.139771	0.601566	0.0483557	1.03409	3.40857	0.157487	13.9772	0.877114	-0.610294	0.707005	PASSED_QC	0.998968	FALSE
SHROOM3	hom_F_vs_hom_DMSO	hom_F	hom_DMSO	8	8	0.274359	1.41623	-0.555039	0.702485	0.829399	1.77694	77.6944	1.48392	10.248	0.167923	-0.411893	2.07069	PASSED_QC	0.998968	FALSE
SHTN1	hom_F_vs_hom_DMSO	hom_F	hom_DMSO	8	8	0.050083	0.238791	-0.0440703	0.252318	0.0941533	1.06744	6.74387	0.766572	13.9577	0.456107	-0.169353	0.357659	PASSED_QC	0.998968	FALSE
SIAE	hom_F_vs_hom_DMSO	hom_F	hom_DMSO	8	8	0.0470142	0.331645	0.0783148	0.66882	-0.0313006	0.978538	-2.14622	-0.11859	10.2461	0.907893	-0.617483	0.554882	PASSED_QC	0.998968	FALSE
SIDT2	hom_F_vs_hom_DMSO	hom_F	hom_DMSO	8	8	-0.201074	0.607758	-0.147337	0.390681	-0.0537363	0.963438	-3.6562	-0.210367	11.9414	0.836928	-0.610598	0.503125	PASSED_QC	0.998968	FALSE
SIGIRR	hom_F_vs_hom_DMSO	hom_F	hom_DMSO	6	7	0.481028	0.908691	-0.40653	0.570218	0.887558	1.85004	85.0042	2.06874	8.16928	0.0716485	-0.0982375	1.87335	PASSED_QC	0.998968	FALSE
SIGMAR1	hom_F_vs_hom_DMSO	hom_F	hom_DMSO	8	8	-0.0592348	0.181128	-0.0279231	0.229067	-0.0313117	0.97853	-2.14698	-0.303271	13.2932	0.766378	-0.253864	0.19124	PASSED_QC	0.998968	FALSE
SIK3	hom_F_vs_hom_DMSO	hom_F	hom_DMSO	8	8	-0.0263192	0.313127	-0.0452316	0.245214	0.0189125	1.0132	1.31954	0.134499	13.2392	0.895031	-0.284309	0.322134	PASSED_QC	0.998968	FALSE
SIKE1	hom_F_vs_hom_DMSO	hom_F	hom_DMSO	7	8	-0.188516	0.631095	-0.0186954	0.782594	-0.16982	0.888953	-11.1047	-0.464862	12.9355	0.649758	-0.959432	0.619791	PASSED_QC	0.998968	FALSE
SIL1	hom_F_vs_hom_DMSO	hom_F	hom_DMSO	6	8	0.00235247	0.354585	0.0956174	0.41358	-0.093265	0.937399	-6.26011	-0.453276	11.7047	0.658638	-0.54283	0.3563	PASSED_QC	0.998968	FALSE
SIM1	hom_F_vs_hom_DMSO	hom_F	hom_DMSO	6	8	0.31488	0.443907	-0.126834	0.950133	0.441714	1.35822	35.8217	1.15726	10.4306	0.27298	-0.404007	1.28743	PASSED_QC	0.998968	FALSE
SIN3A	hom_F_vs_hom_DMSO	hom_F	hom_DMSO	8	8	0.0535391	0.425141	0.106026	0.374723	-0.0524871	0.964273	-3.57274	-0.26196	13.7827	0.797227	-0.482859	0.377885	PASSED_QC	0.998968	FALSE
SIN3B	hom_F_vs_hom_DMSO	hom_F	hom_DMSO	8	8	0.0897217	0.451535	0.0411249	0.369052	0.0485968	1.03426	3.42585	0.2357	13.4666	0.817212	-0.395266	0.492459	PASSED_QC	0.998968	FALSE
SIPA1	hom_F_vs_hom_DMSO	hom_F	hom_DMSO	6	5	0.15548	0.275962	-0.0710572	0.522529	0.226537	1.17002	17.0023	0.873237	5.82385	0.417081	-0.41293	0.866004	PASSED_QC	0.998968	FALSE
SIPA1L1	hom_F_vs_hom_DMSO	hom_F	hom_DMSO	7	7	0.110987	0.705994	0.238379	0.255328	-0.127392	0.915485	-8.4515	-0.44895	7.54316	0.666084	-0.788695	0.533912	PASSED_QC	0.998968	FALSE
SIPA1L2	hom_F_vs_hom_DMSO	hom_F	hom_DMSO	8	8	-0.125476	0.306594	0.0270255	0.170736	-0.152502	0.899689	-10.0311	-1.22914	10.9607	0.244754	-0.425702	0.120699	PASSED_QC	0.998968	FALSE
SIPA1L3	hom_F_vs_hom_DMSO	hom_F	hom_DMSO	8	8	0.000252768	0.38519	-0.0402372	0.24078	0.04049	1.02846	2.84631	0.252112	11.7458	0.805312	-0.310276	0.391256	PASSED_QC	0.998968	FALSE
SIRPA	hom_F_vs_hom_DMSO	hom_F	hom_DMSO	8	8	-0.318236	0.8467	-0.192182	0.962642	-0.126054	0.916334	-8.36657	-0.278104	13.7756	0.785063	-1.0997	0.847587	PASSED_QC	0.998968	FALSE
SIRT1	hom_F_vs_hom_DMSO	hom_F	hom_DMSO	8	8	0.119908	0.380377	-0.150489	0.337025	0.270397	1.20614	20.614	1.5049	13.7999	0.15489	-0.115498	0.656292	PASSED_QC	0.998968	FALSE
SIRT2	hom_F_vs_hom_DMSO	hom_F	hom_DMSO	8	8	-0.0178006	0.303439	-0.0604866	0.305407	0.042686	1.03003	3.00297	0.280437	13.9994	0.783244	-0.283778	0.36915	PASSED_QC	0.998968	FALSE
SIRT3	hom_F_vs_hom_DMSO	hom_F	hom_DMSO	8	8	-0.0352054	0.194861	0.00512993	0.171678	-0.0403353	0.972429	-2.75711	-0.439297	13.7812	0.667256	-0.237559	0.156888	PASSED_QC	0.998968	FALSE
SIRT4	hom_F_vs_hom_DMSO	hom_F	hom_DMSO	6	6	-0.144611	1.11814	-0.0878471	0.49297	-0.0567638	0.961418	-3.85816	-0.113783	6.87301	0.912662	-1.24085	1.12732	PASSED_QC	0.998968	FALSE
SIRT5	hom_F_vs_hom_DMSO	hom_F	hom_DMSO	8	8	0.0522923	0.207386	-0.0410514	0.21778	0.0933437	1.06684	6.68399	0.877923	13.9667	0.394837	-0.134748	0.321436	PASSED_QC	0.998968	FALSE
SIRT6	hom_F_vs_hom_DMSO	hom_F	hom_DMSO	8	8	0.139943	0.669935	0.152309	0.477951	-0.0123659	0.991465	-0.853473	-0.0425006	12.6596	0.966763	-0.642664	0.617932	PASSED_QC	0.998968	FALSE
SKIC2	hom_F_vs_hom_DMSO	hom_F	hom_DMSO	8	8	-0.0776292	0.287964	0.090388	0.202	-0.168017	0.890065	-10.9935	-1.35103	12.5461	0.200547	-0.437676	0.101642	PASSED_QC	0.998968	FALSE
SKIC3	hom_F_vs_hom_DMSO	hom_F	hom_DMSO	8	8	0.000126817	0.187951	0.0428299	0.164817	-0.0427031	0.970834	-2.91658	-0.483169	13.7652	0.63657	-0.232566	0.14716	PASSED_QC	0.998968	FALSE
SKIC8	hom_F_vs_hom_DMSO	hom_F	hom_DMSO	8	8	-0.0785077	0.142878	0.00740709	0.199511	-0.0859147	0.942187	-5.78131	-0.990254	12.6847	0.340564	-0.273824	0.101994	PASSED_QC	0.998968	FALSE
SKIL	hom_F_vs_hom_DMSO	hom_F	hom_DMSO	4	4	0.688012	0.285953	-0.214104	0.853397	0.902116	1.86881	86.8805	2.00463	3.66527	0.121919	-0.393641	2.19787	PASSED_QC	0.998968	FALSE
SKP1	hom_F_vs_hom_DMSO	hom_F	hom_DMSO	8	8	0.147513	0.731961	-0.0642418	0.699789	0.211755	1.1581	15.8096	0.591447	13.9718	0.563668	-0.556284	0.979794	PASSED_QC	0.998968	FALSE
SLAIN2	hom_F_vs_hom_DMSO	hom_F	hom_DMSO	8	8	0.104822	0.20789	-0.0423512	0.243867	0.147173	1.1074	10.7397	1.299	13.6579	0.215447	-0.0963974	0.390743	PASSED_QC	0.998968	FALSE
SLC10A4	hom_F_vs_hom_DMSO	hom_F	hom_DMSO	8	8	0.505015	0.747764	-0.092314	0.584741	0.597329	1.51291	51.2913	1.77983	13.231	0.0980693	-0.126428	1.32109	PASSED_QC	0.998968	FALSE
SLC12A2	hom_F_vs_hom_DMSO	hom_F	hom_DMSO	8	8	0.0202961	0.308342	-0.0344976	0.186797	0.0547936	1.03871	3.87105	0.429889	11.5282	0.675202	-0.224183	0.333771	PASSED_QC	0.998968	FALSE
SLC12A4	hom_F_vs_hom_DMSO	hom_F	hom_DMSO	8	8	-0.0944215	0.16359	-0.013938	0.200446	-0.0804835	0.945741	-5.42593	-0.879848	13.4593	0.39438	-0.277418	0.116451	PASSED_QC	0.998968	FALSE
SLC12A5	hom_F_vs_hom_DMSO	hom_F	hom_DMSO	8	8	0.0196188	0.240969	-0.123865	0.334044	0.143484	1.10457	10.4569	0.985303	12.7329	0.342829	-0.171791	0.458759	PASSED_QC	0.998968	FALSE
SLC12A6	hom_F_vs_hom_DMSO	hom_F	hom_DMSO	8	8	0.1619	0.252032	0.0646891	0.350361	0.0972108	1.0697	6.97033	0.637066	12.7144	0.535385	-0.233197	0.427619	PASSED_QC	0.998968	FALSE
SLC12A7	hom_F_vs_hom_DMSO	hom_F	hom_DMSO	8	8	-0.0643674	0.253954	0.104838	0.263749	-0.169206	0.889332	-11.0668	-1.30712	13.98	0.212263	-0.446883	0.108472	PASSED_QC	0.998968	FALSE
SLC12A9	hom_F_vs_hom_DMSO	hom_F	hom_DMSO	8	8	0.126823	0.252834	-0.0837924	0.177668	0.210615	1.15718	15.7181	1.92776	12.5579	0.0768062	-0.0262606	0.447491	PASSED_QC	0.998968	FALSE
SLC16A1	hom_F_vs_hom_DMSO	hom_F	hom_DMSO	8	8	-0.104218	0.370498	-0.0984953	0.336306	-0.00572276	0.996041	-0.395886	-0.0323489	13.8708	0.974655	-0.385484	0.374038	PASSED_QC	0.998968	FALSE
SLC16A2	hom_F_vs_hom_DMSO	hom_F	hom_DMSO	8	8	0.198911	0.205294	-0.219556	0.455019	0.418467	1.33651	33.6507	2.37106	9.73645	0.0398434	0.023777	0.813157	PASSED_QC	0.998968	FALSE
SLC16A3	hom_F_vs_hom_DMSO	hom_F	hom_DMSO	8	8	-1.53658	0.778024	0.70816	1.65405	-2.24474	0.210992	-78.9008	-3.47344	9.95298	0.00602849	-3.68562	-0.803863	PASSED_QC	0.998968	FALSE
SLC16A7	hom_F_vs_hom_DMSO	hom_F	hom_DMSO	7	8	-0.158916	0.449497	-0.116652	0.218128	-0.0422643	0.97113	-2.88705	-0.226524	8.42092	0.826197	-0.468799	0.384271	PASSED_QC	0.998968	FALSE
SLC17A5	hom_F_vs_hom_DMSO	hom_F	hom_DMSO	8	8	-0.126306	0.577218	-0.206995	0.727752	0.0806889	1.05752	5.75229	0.245699	13.31	0.809664	-0.627113	0.788491	PASSED_QC	0.998968	FALSE
SLC17A6	hom_F_vs_hom_DMSO	hom_F	hom_DMSO	8	8	0.210244	0.495374	-0.0845023	0.460249	0.294747	1.22667	22.6669	1.2329	13.925	0.238022	-0.218261	0.807754	PASSED_QC	0.998968	FALSE
SLC17A7	hom_F_vs_hom_DMSO	hom_F	hom_DMSO	8	8	0.132048	0.416109	-0.155664	0.477091	0.287712	1.2207	22.0703	1.28546	13.7461	0.219866	-0.193167	0.768591	PASSED_QC	0.998968	FALSE
SLC18A3	hom_F_vs_hom_DMSO	hom_F	hom_DMSO	8	8	0.168288	0.473931	-0.251793	0.459299	0.420081	1.338	33.8003	1.80033	13.9863	0.093408	-0.0804213	0.920583	PASSED_QC	0.998968	FALSE
SLC19A1	hom_F_vs_hom_DMSO	hom_F	hom_DMSO	8	8	-0.0277498	0.452688	-0.0837177	0.416375	0.055968	1.03956	3.95564	0.257377	13.9032	0.800658	-0.410732	0.522668	PASSED_QC	0.998968	FALSE
SLC19A2	hom_F_vs_hom_DMSO	hom_F	hom_DMSO	6	6	-0.0677138	0.621039	-0.307698	0.643822	0.239984	1.18098	18.0979	0.657142	9.98705	0.525943	-0.57386	1.05383	PASSED_QC	0.998968	FALSE
SLC19A3	hom_F_vs_hom_DMSO	hom_F	hom_DMSO	8	8	0.358488	2.51977	0.489578	1.91673	-0.13109	0.913141	-8.68589	-0.117116	13.0689	0.908549	-2.54795	2.28577	PASSED_QC	0.998968	FALSE
SLC1A1	hom_F_vs_hom_DMSO	hom_F	hom_DMSO	7	8	-0.158624	0.613316	-0.117103	0.397932	-0.041521	0.97163	-2.837	-0.153121	10.0639	0.88133	-0.645195	0.562153	PASSED_QC	0.998968	FALSE
SLC1A2	hom_F_vs_hom_DMSO	hom_F	hom_DMSO	8	8	-0.304948	0.351119	-0.0720739	0.432357	-0.232874	0.850938	-14.9062	-1.18259	13.4345	0.257481	-0.656897	0.19115	PASSED_QC	0.998968	FALSE
SLC1A3	hom_F_vs_hom_DMSO	hom_F	hom_DMSO	7	8	-0.0194288	0.763969	-0.440199	1.17194	0.42077	1.33864	33.8642	0.833154	12.1162	0.420879	-0.678432	1.51997	PASSED_QC	0.998968	FALSE
SLC1A4	hom_F_vs_hom_DMSO	hom_F	hom_DMSO	8	8	-0.109364	0.760548	-0.101826	0.713595	-0.00753832	0.994788	-0.521153	-0.0204444	13.9435	0.983979	-0.79867	0.783593	PASSED_QC	0.998968	FALSE
SLC1A5	hom_F_vs_hom_DMSO	hom_F	hom_DMSO	8	8	-0.387846	0.878367	-0.061994	0.923468	-0.325852	0.797827	-20.2173	-0.723153	13.965	0.481523	-1.29252	0.640815	PASSED_QC	0.998968	FALSE
SLC1A6	hom_F_vs_hom_DMSO	hom_F	hom_DMSO	8	8	-0.152844	0.461798	-0.0302803	0.463517	-0.122563	0.918554	-8.14459	-0.529823	13.9998	0.604536	-0.618715	0.373589	PASSED_QC	0.998968	FALSE
SLC20A1	hom_F_vs_hom_DMSO	hom_F	hom_DMSO	8	8	-0.126625	0.142587	-0.0846081	0.313545	-0.0420171	0.971296	-2.8704	-0.345027	9.77653	0.737382	-0.314201	0.230167	PASSED_QC	0.998968	FALSE
SLC20A2	hom_F_vs_hom_DMSO	hom_F	hom_DMSO	7	8	0.0439771	0.588977	-0.154083	0.269551	0.19806	1.14716	14.7155	0.817911	8.1657	0.436622	-0.358381	0.754502	PASSED_QC	0.998968	FALSE
SLC22A15	hom_F_vs_hom_DMSO	hom_F	hom_DMSO	8	8	-0.0789476	0.446487	-0.107503	0.419255	0.0285554	1.01999	1.99903	0.13187	13.9449	0.896971	-0.436054	0.493165	PASSED_QC	0.998968	FALSE
SLC22A17	hom_F_vs_hom_DMSO	hom_F	hom_DMSO	8	8	0.212958	0.405291	-0.168717	0.489186	0.381675	1.30285	30.2854	1.69935	13.5321	0.112113	-0.101613	0.864962	PASSED_QC	0.998968	FALSE
SLC22A23	hom_F_vs_hom_DMSO	hom_F	hom_DMSO	8	8	-0.115439	0.588553	-0.194264	0.640578	0.0788252	1.05616	5.61577	0.256294	13.9007	0.801478	-0.581263	0.738913	PASSED_QC	0.998968	FALSE
SLC22A5	hom_F_vs_hom_DMSO	hom_F	hom_DMSO	6	6	-0.0109421	0.540694	0.0050112	0.403368	-0.0159533	0.989003	-1.09971	-0.0579287	9.24927	0.955038	-0.636391	0.604484	PASSED_QC	0.998968	FALSE
SLC23A2	hom_F_vs_hom_DMSO	hom_F	hom_DMSO	8	8	0.0150102	0.279832	-0.148535	0.271192	0.163546	1.12004	12.0036	1.18706	13.9863	0.254974	-0.131976	0.459067	PASSED_QC	0.998968	FALSE
SLC24A2	hom_F_vs_hom_DMSO	hom_F	hom_DMSO	4	5	0.100231	1.39342	-0.133709	0.988531	0.233941	1.17604	17.6043	0.283519	5.26231	0.787597	-1.85572	2.3236	PASSED_QC	0.998968	FALSE
SLC25A1	hom_F_vs_hom_DMSO	hom_F	hom_DMSO	8	8	0.0236785	0.225927	0.0045016	0.213224	0.0191769	1.01338	1.33811	0.174599	13.9534	0.863902	-0.216466	0.25482	PASSED_QC	0.998968	FALSE
SLC25A10	hom_F_vs_hom_DMSO	hom_F	hom_DMSO	8	8	-0.0465898	0.388162	0.0236633	0.312108	-0.0702531	0.952471	-4.75291	-0.398946	13.3832	0.696226	-0.449583	0.309077	PASSED_QC	0.998968	FALSE
SLC25A11	hom_F_vs_hom_DMSO	hom_F	hom_DMSO	8	8	0.0117142	0.10947	-0.00272172	0.12337	0.0144359	1.01006	1.00564	0.247556	13.8046	0.808122	-0.110801	0.139673	PASSED_QC	0.998968	FALSE
SLC25A12	hom_F_vs_hom_DMSO	hom_F	hom_DMSO	8	8	0.0223892	0.182923	-0.0658789	0.18873	0.0882681	1.06309	6.30932	0.949889	13.9863	0.358295	-0.111054	0.28759	PASSED_QC	0.998968	FALSE
SLC25A13	hom_F_vs_hom_DMSO	hom_F	hom_DMSO	8	8	0.0371757	0.16728	-0.0116512	0.15686	0.0488269	1.03442	3.44235	0.602229	13.9425	0.556689	-0.125133	0.222787	PASSED_QC	0.998968	FALSE
SLC25A14	hom_F_vs_hom_DMSO	hom_F	hom_DMSO	8	8	0.00402492	0.268571	0.134678	0.141192	-0.130653	0.913418	-8.65824	-1.21792	10.5947	0.249685	-0.367874	0.106567	PASSED_QC	0.998968	FALSE
SLC25A15	hom_F_vs_hom_DMSO	hom_F	hom_DMSO	7	8	0.0117843	0.398886	0.0280452	0.297268	-0.0162609	0.988792	-1.12079	-0.088479	11.0182	0.931084	-0.420682	0.38816	PASSED_QC	0.998968	FALSE
SLC25A16	hom_F_vs_hom_DMSO	hom_F	hom_DMSO	5	8	0.309584	0.411215	-0.146502	0.415402	0.456086	1.37181	37.1815	1.93791	8.70583	0.0856844	-0.0790664	0.991238	PASSED_QC	0.998968	FALSE
SLC25A17	hom_F_vs_hom_DMSO	hom_F	hom_DMSO	8	8	0.0703411	0.209162	0.0494829	0.248677	0.0208582	1.01456	1.45628	0.181557	13.6007	0.858609	-0.226227	0.267943	PASSED_QC	0.998968	FALSE
SLC25A19	hom_F_vs_hom_DMSO	hom_F	hom_DMSO	6	8	0.07486	0.488185	0.193796	0.336959	-0.118936	0.920867	-7.91332	-0.512228	8.44165	0.621621	-0.649536	0.411665	PASSED_QC	0.998968	FALSE
SLC25A20	hom_F_vs_hom_DMSO	hom_F	hom_DMSO	8	8	-0.0738515	0.245186	0.0433478	0.174487	-0.117199	0.921976	-7.80242	-1.10153	12.6429	0.291195	-0.347717	0.113318	PASSED_QC	0.998968	FALSE
SLC25A21	hom_F_vs_hom_DMSO	hom_F	hom_DMSO	4	4	-0.0678844	0.23311	0.519194	0.441279	-0.587078	0.66569	-33.431	-2.3527	4.55338	0.0703961	-1.24792	0.0737617	PASSED_QC	0.998968	FALSE
SLC25A22	hom_F_vs_hom_DMSO	hom_F	hom_DMSO	8	8	0.00234237	0.167281	0.00197236	0.148748	0.000370009	1.00026	0.0256504	0.00467519	13.8113	0.996337	-0.169593	0.170333	PASSED_QC	0.998968	FALSE
SLC25A23	hom_F_vs_hom_DMSO	hom_F	hom_DMSO	8	8	-0.06123	0.317081	-0.0238213	0.185275	-0.0374087	0.974404	-2.55964	-0.288114	11.2809	0.778484	-0.322319	0.247501	PASSED_QC	0.998968	FALSE
SLC25A24	hom_F_vs_hom_DMSO	hom_F	hom_DMSO	8	8	-0.0444205	0.179981	-0.0480472	0.145581	0.00362669	1.00252	0.251699	0.0443125	13.4141	0.965308	-0.172632	0.179886	PASSED_QC	0.998968	FALSE
SLC25A25	hom_F_vs_hom_DMSO	hom_F	hom_DMSO	8	8	-0.0380886	0.461421	-0.107214	0.32832	0.0691254	1.04908	4.90805	0.345248	12.6419	0.735585	-0.364672	0.502922	PASSED_QC	0.998968	FALSE
SLC25A27	hom_F_vs_hom_DMSO	hom_F	hom_DMSO	8	8	-0.206474	0.277763	-0.0709424	0.343706	-0.135532	0.910334	-8.96656	-0.86746	13.4095	0.400947	-0.472022	0.200959	PASSED_QC	0.998968	FALSE
SLC25A29	hom_F_vs_hom_DMSO	hom_F	hom_DMSO	8	8	-0.000957768	0.221285	-0.0480175	0.183523	0.0470597	1.03316	3.31571	0.462998	13.5369	0.650721	-0.171641	0.26576	PASSED_QC	0.998968	FALSE
SLC25A3	hom_F_vs_hom_DMSO	hom_F	hom_DMSO	8	8	0.0107723	0.0984375	-0.0375696	0.0818278	0.048342	1.03408	3.40758	1.06816	13.5476	0.304113	-0.0490301	0.145714	PASSED_QC	0.998968	FALSE
SLC25A32	hom_F_vs_hom_DMSO	hom_F	hom_DMSO	7	8	-0.0537731	0.297147	0.107823	0.232677	-0.161596	0.894035	-10.5965	-1.16076	11.3619	0.269547	-0.466822	0.143629	PASSED_QC	0.998968	FALSE
SLC25A33	hom_F_vs_hom_DMSO	hom_F	hom_DMSO	8	8	0.111934	0.301841	0.173181	0.256751	-0.061247	0.958435	-4.15647	-0.437159	13.6488	0.668833	-0.362463	0.239969	PASSED_QC	0.998968	FALSE
SLC25A36	hom_F_vs_hom_DMSO	hom_F	hom_DMSO	8	8	0.0640899	0.190239	-0.12842	0.23294	0.192509	1.14275	14.275	1.81046	13.4627	0.0925932	-0.036407	0.421426	PASSED_QC	0.998968	FALSE
SLC25A38	hom_F_vs_hom_DMSO	hom_F	hom_DMSO	4	4	0.0696018	0.343277	0.0905767	0.674576	-0.0209749	0.985566	-1.44335	-0.0554235	4.4561	0.958199	-1.03063	0.98868	PASSED_QC	0.998968	FALSE
SLC25A4	hom_F_vs_hom_DMSO	hom_F	hom_DMSO	8	8	0.069205	0.117836	0.0313855	0.116135	0.0378195	1.02656	2.65611	0.646551	13.997	0.528383	-0.0876408	0.16328	PASSED_QC	0.998968	FALSE
SLC25A40	hom_F_vs_hom_DMSO	hom_F	hom_DMSO	8	8	0.2145	0.390913	0.0713712	0.309591	0.143129	1.1043	10.4298	0.811839	13.3019	0.431173	-0.236872	0.52313	PASSED_QC	0.998968	FALSE
SLC25A42	hom_F_vs_hom_DMSO	hom_F	hom_DMSO	4	7	0.445649	0.264948	-0.0933698	0.847374	0.539019	1.45298	45.2984	1.55519	7.77357	0.159603	-0.264297	1.34234	PASSED_QC	0.998968	FALSE
SLC25A44	hom_F_vs_hom_DMSO	hom_F	hom_DMSO	8	8	-0.0177246	0.432921	-0.00691772	0.439918	-0.0108069	0.992537	-0.746281	-0.0495238	13.9964	0.961202	-0.478847	0.457233	PASSED_QC	0.998968	FALSE
SLC25A46	hom_F_vs_hom_DMSO	hom_F	hom_DMSO	8	8	-0.0397023	0.360801	-0.106761	0.296695	0.0670582	1.04758	4.75784	0.406036	13.4964	0.691081	-0.288405	0.422521	PASSED_QC	0.998968	FALSE
SLC25A5	hom_F_vs_hom_DMSO	hom_F	hom_DMSO	8	8	0.0590936	0.163623	0.0120174	0.176158	0.0470762	1.03317	3.31689	0.553817	13.9244	0.588488	-0.13533	0.229483	PASSED_QC	0.998968	FALSE
SLC25A51	hom_F_vs_hom_DMSO	hom_F	hom_DMSO	8	8	-0.0283286	0.379864	0.0284011	0.303479	-0.0567297	0.961441	-3.85589	-0.330016	13.3492	0.746509	-0.427111	0.313652	PASSED_QC	0.998968	FALSE
SLC25A53	hom_F_vs_hom_DMSO	hom_F	hom_DMSO	8	8	0.129818	0.460258	-0.0014005	0.191788	0.131219	1.09522	9.52185	0.744342	9.35975	0.474942	-0.265248	0.527686	PASSED_QC	0.998968	FALSE
SLC25A6	hom_F_vs_hom_DMSO	hom_F	hom_DMSO	8	8	0.0157598	0.158228	0.0342676	0.163656	-0.0185078	0.987253	-1.27467	-0.229961	13.9841	0.821452	-0.191144	0.154128	PASSED_QC	0.998968	FALSE
SLC26A11	hom_F_vs_hom_DMSO	hom_F	hom_DMSO	6	8	-0.068151	0.839378	-0.194729	0.642122	0.126578	1.0917	9.17012	0.307935	9.10017	0.765063	-0.801734	1.05489	PASSED_QC	0.998968	FALSE
SLC26A2	hom_F_vs_hom_DMSO	hom_F	hom_DMSO	6	8	-0.0266237	0.697293	0.279541	0.58156	-0.306164	0.808789	-19.1211	-0.871867	9.69337	0.404359	-1.09196	0.479635	PASSED_QC	0.998968	FALSE
SLC26A6	hom_F_vs_hom_DMSO	hom_F	hom_DMSO	5	7	-0.0521234	0.346156	-0.227212	0.338329	0.175088	1.12903	12.9033	0.871991	8.63948	0.406793	-0.282039	0.632216	PASSED_QC	0.998968	FALSE
SLC27A1	hom_F_vs_hom_DMSO	hom_F	hom_DMSO	8	8	-0.062618	0.382121	0.0334865	0.441618	-0.0961045	0.935556	-6.44443	-0.465462	13.7167	0.648905	-0.539801	0.347592	PASSED_QC	0.998968	FALSE
SLC27A2	hom_F_vs_hom_DMSO	hom_F	hom_DMSO	8	7	0.0630394	1.32625	0.0690145	0.353466	-0.00597509	0.995867	-0.413305	-0.0122551	8.12019	0.990518	-1.1274	1.11545	PASSED_QC	0.998968	FALSE
SLC27A3	hom_F_vs_hom_DMSO	hom_F	hom_DMSO	8	8	0.111622	0.171431	-0.0347566	0.187946	0.146379	1.10679	10.6788	1.62753	13.8832	0.126098	-0.0466738	0.339431	PASSED_QC	0.998968	FALSE
SLC27A4	hom_F_vs_hom_DMSO	hom_F	hom_DMSO	8	8	0.0505226	0.0679434	-0.00351517	0.0564219	0.0540378	1.03817	3.81665	1.73062	13.5429	0.106226	-0.0131447	0.12122	PASSED_QC	0.998968	FALSE
SLC27A5	hom_F_vs_hom_DMSO	hom_F	hom_DMSO	5	4	-0.0446404	0.154827	-0.428483	0.875802	0.383843	1.30481	30.4813	0.865795	3.15041	0.447513	-0.989715	1.7574	PASSED_QC	0.998968	FALSE
SLC29A1	hom_F_vs_hom_DMSO	hom_F	hom_DMSO	8	8	-0.203402	0.455806	-0.00620683	0.556923	-0.197195	0.872245	-12.7755	-0.775014	13.4733	0.45172	-0.744926	0.350535	PASSED_QC	0.998968	FALSE
SLC29A2	hom_F_vs_hom_DMSO	hom_F	hom_DMSO	7	7	-0.0199582	1.15875	-0.0881865	0.914702	0.0682282	1.04843	4.84283	0.122278	11.3862	0.904811	-1.15481	1.29127	PASSED_QC	0.998968	FALSE
SLC29A4	hom_F_vs_hom_DMSO	hom_F	hom_DMSO	6	8	0.036356	0.448458	-0.00158311	0.729851	0.0379392	1.02665	2.66463	0.119912	11.6783	0.906591	-0.653533	0.729412	PASSED_QC	0.998968	FALSE
SLC2A1	hom_F_vs_hom_DMSO	hom_F	hom_DMSO	8	8	-0.30558	0.715961	0.177958	0.733322	-0.483538	0.715221	-28.4779	-1.33446	13.992	0.203364	-1.26074	0.293661	PASSED_QC	0.998968	FALSE
SLC2A13	hom_F_vs_hom_DMSO	hom_F	hom_DMSO	8	8	-0.303667	0.457159	-0.110941	0.601491	-0.192726	0.874951	-12.5049	-0.721521	13.0638	0.483303	-0.769497	0.384045	PASSED_QC	0.998968	FALSE
SLC2A3	hom_F_vs_hom_DMSO	hom_F	hom_DMSO	8	8	-0.127172	0.610372	-0.121015	0.621437	-0.00615736	0.995741	-0.425886	-0.0199937	13.9955	0.984331	-0.666696	0.654381	PASSED_QC	0.998968	FALSE
SLC2A6	hom_F_vs_hom_DMSO	hom_F	hom_DMSO	8	8	0.116857	0.605973	-0.137317	0.599492	0.254174	1.19265	19.2652	0.843392	13.9984	0.413189	-0.392209	0.900556	PASSED_QC	0.998968	FALSE
SLC30A1	hom_F_vs_hom_DMSO	hom_F	hom_DMSO	8	8	-0.0411446	0.39906	-0.121261	0.400005	0.0801166	1.0571	5.71035	0.401052	13.9999	0.694436	-0.34834	0.508573	PASSED_QC	0.998968	FALSE
SLC30A10	hom_F_vs_hom_DMSO	hom_F	hom_DMSO	8	8	-0.169675	0.273946	-0.206055	0.329936	0.0363798	1.02554	2.55372	0.239944	13.5422	0.813967	-0.289842	0.362602	PASSED_QC	0.998968	FALSE
SLC30A5	hom_F_vs_hom_DMSO	hom_F	hom_DMSO	5	8	0.119882	0.223617	0.0683884	0.416023	0.0514938	1.03634	3.63374	0.289513	10.8938	0.777624	-0.340447	0.443434	PASSED_QC	0.998968	FALSE
SLC30A6	hom_F_vs_hom_DMSO	hom_F	hom_DMSO	8	8	-0.0897704	0.31763	0.167566	0.409406	-0.257336	0.836631	-16.3369	-1.40466	13.1857	0.183239	-0.652553	0.137881	PASSED_QC	0.998968	FALSE
SLC30A7	hom_F_vs_hom_DMSO	hom_F	hom_DMSO	8	8	-0.00407792	0.337609	-0.0597269	0.287103	0.055649	1.03933	3.93265	0.355159	13.6478	0.727899	-0.281228	0.392526	PASSED_QC	0.998968	FALSE
SLC30A9	hom_F_vs_hom_DMSO	hom_F	hom_DMSO	8	8	-0.0344966	0.141631	0.0226447	0.0705652	-0.0571412	0.961167	-3.88332	-1.02138	10.2736	0.330524	-0.181346	0.0670639	PASSED_QC	0.998968	FALSE
SLC31A1	hom_F_vs_hom_DMSO	hom_F	hom_DMSO	5	8	-0.0508154	0.440414	0.178755	0.476225	-0.229571	0.852889	-14.7111	-0.885974	9.18072	0.398244	-0.81398	0.354838	PASSED_QC	0.998968	FALSE
SLC33A1	hom_F_vs_hom_DMSO	hom_F	hom_DMSO	8	8	-0.231433	0.421969	0.00688049	0.45607	-0.238313	0.847736	-15.2264	-1.08485	13.9163	0.296427	-0.709736	0.233109	PASSED_QC	0.998968	FALSE
SLC35A1	hom_F_vs_hom_DMSO	hom_F	hom_DMSO	8	8	0.0429301	0.368856	-0.220517	0.181221	0.263447	1.20034	20.0343	1.81313	10.1933	0.099322	-0.0594705	0.586364	PASSED_QC	0.998968	FALSE
SLC35B1	hom_F_vs_hom_DMSO	hom_F	hom_DMSO	8	8	-0.013723	0.273385	-0.17053	0.365802	0.156807	1.11482	11.4817	0.971191	12.9602	0.349231	-0.192112	0.505725	PASSED_QC	0.998968	FALSE
SLC35B2	hom_F_vs_hom_DMSO	hom_F	hom_DMSO	8	8	0.0796558	0.386766	0.0951214	0.480092	-0.0154655	0.989337	-1.06626	-0.0709536	13.3932	0.944483	-0.484953	0.454021	PASSED_QC	0.998968	FALSE
SLC35B4	hom_F_vs_hom_DMSO	hom_F	hom_DMSO	8	8	-0.00657832	0.118504	0.0721238	0.257324	-0.0787021	0.946909	-5.30909	-0.78575	9.84137	0.450517	-0.302365	0.144961	PASSED_QC	0.998968	FALSE
SLC35C1	hom_F_vs_hom_DMSO	hom_F	hom_DMSO	6	6	-0.0786604	0.48191	0.0170431	0.917626	-0.0957035	0.935816	-6.41842	-0.226176	7.56307	0.827057	-1.08136	0.889954	PASSED_QC	0.998968	FALSE
SLC35E1	hom_F_vs_hom_DMSO	hom_F	hom_DMSO	8	8	-0.162865	0.70398	0.00860749	0.181835	-0.171473	0.887936	-11.2064	-0.667044	7.9299	0.523675	-0.765175	0.42223	PASSED_QC	0.998968	FALSE
SLC35E2B	hom_F_vs_hom_DMSO	hom_F	hom_DMSO	8	8	-0.0470118	0.495575	-0.193954	0.312371	0.146942	1.10722	10.722	0.709473	11.8039	0.491808	-0.305154	0.599038	PASSED_QC	0.998968	FALSE
SLC35F1	hom_F_vs_hom_DMSO	hom_F	hom_DMSO	8	8	-0.0721146	0.634509	-0.139608	0.62499	0.0674936	1.04789	4.78946	0.214345	13.9968	0.83337	-0.607879	0.742867	PASSED_QC	0.998968	FALSE
SLC35F6	hom_F_vs_hom_DMSO	hom_F	hom_DMSO	8	8	-0.117259	0.416936	-0.0731175	0.316188	-0.044141	0.969867	-3.01329	-0.238595	13.0504	0.815125	-0.44366	0.355378	PASSED_QC	0.998968	FALSE
SLC35G2	hom_F_vs_hom_DMSO	hom_F	hom_DMSO	8	8	-0.364171	0.901114	-0.122527	0.814947	-0.241644	0.845781	-15.4219	-0.562544	13.8609	0.58273	-1.16382	0.680529	PASSED_QC	0.998968	FALSE
SLC36A1	hom_F_vs_hom_DMSO	hom_F	hom_DMSO	8	8	0.201376	0.787102	-0.198877	0.690855	0.400253	1.31974	31.9739	1.08097	13.7684	0.298281	-0.395156	1.19566	PASSED_QC	0.998968	FALSE
SLC36A4	hom_F_vs_hom_DMSO	hom_F	hom_DMSO	7	8	-0.0360032	0.573961	-0.00617943	0.814195	-0.0298238	0.97954	-2.04601	-0.0827398	12.5037	0.935368	-0.811687	0.75204	PASSED_QC	0.998968	FALSE
SLC37A4	hom_F_vs_hom_DMSO	hom_F	hom_DMSO	8	8	-0.156182	0.272834	-0.0107545	0.209472	-0.145428	0.904111	-9.58887	-1.19583	13.1244	0.252923	-0.407903	0.117047	PASSED_QC	0.998968	FALSE
SLC38A1	hom_F_vs_hom_DMSO	hom_F	hom_DMSO	8	8	-0.00566045	0.591759	-0.0956336	0.565125	0.0899731	1.06435	6.43504	0.311005	13.9704	0.760389	-0.530632	0.710578	PASSED_QC	0.998968	FALSE
SLC38A10	hom_F_vs_hom_DMSO	hom_F	hom_DMSO	7	8	0.0905599	0.381065	-0.0310425	0.222294	0.121602	1.08794	8.79425	0.741131	9.39138	0.476737	-0.24722	0.490425	PASSED_QC	0.998968	FALSE
SLC38A2	hom_F_vs_hom_DMSO	hom_F	hom_DMSO	8	8	0.0879507	0.758849	-0.196824	0.825583	0.284775	1.21822	21.822	0.718295	13.9017	0.484474	-0.56611	1.13566	PASSED_QC	0.998968	FALSE
SLC38A7	hom_F_vs_hom_DMSO	hom_F	hom_DMSO	8	8	-0.117874	0.320669	-0.106143	0.436137	-0.0117305	0.991902	-0.809798	-0.0612906	12.8567	0.95207	-0.425675	0.402214	PASSED_QC	0.998968	FALSE
SLC39A1	hom_F_vs_hom_DMSO	hom_F	hom_DMSO	6	8	-0.225197	0.949568	-0.777022	1.27229	0.551825	1.46594	46.5939	0.929281	11.9955	0.371067	-0.742049	1.8457	PASSED_QC	0.998968	FALSE
SLC39A10	hom_F_vs_hom_DMSO	hom_F	hom_DMSO	8	8	0.0119436	0.432346	-0.110147	0.512215	0.122091	1.08831	8.8311	0.515189	13.6161	0.614683	-0.387535	0.631716	PASSED_QC	0.998968	FALSE
SLC39A11	hom_F_vs_hom_DMSO	hom_F	hom_DMSO	8	8	-0.0449236	0.298751	-0.0960603	0.393163	0.0511367	1.03608	3.6081	0.292911	13.0624	0.774192	-0.32584	0.428114	PASSED_QC	0.998968	FALSE
SLC39A14	hom_F_vs_hom_DMSO	hom_F	hom_DMSO	8	8	0.194303	0.660291	-0.159801	0.412137	0.354104	1.27819	27.8191	1.28676	11.7355	0.222982	-0.246988	0.955195	PASSED_QC	0.998968	FALSE
SLC39A6	hom_F_vs_hom_DMSO	hom_F	hom_DMSO	8	8	-0.011384	0.338186	-0.100524	0.418172	0.0891397	1.06374	6.37357	0.468801	13.4132	0.64674	-0.320359	0.498638	PASSED_QC	0.998968	FALSE
SLC39A7	hom_F_vs_hom_DMSO	hom_F	hom_DMSO	8	8	0.0199828	0.257976	0.0987431	0.463482	-0.0787603	0.946871	-5.31291	-0.419968	10.9575	0.682626	-0.491726	0.334206	PASSED_QC	0.998968	FALSE
SLC3A2	hom_F_vs_hom_DMSO	hom_F	hom_DMSO	8	8	-0.00396213	0.962204	-0.15138	0.833457	0.147418	1.10759	10.7585	0.327545	13.7207	0.7482	-0.819728	1.11456	PASSED_QC	0.998968	FALSE
SLC41A3	hom_F_vs_hom_DMSO	hom_F	hom_DMSO	8	8	-0.144226	0.239733	0.0571737	0.198223	-0.2014	0.869706	-13.0294	-1.83124	13.5227	0.0891807	-0.438066	0.0352668	PASSED_QC	0.998968	FALSE
SLC43A2	hom_F_vs_hom_DMSO	hom_F	hom_DMSO	6	7	0.172651	0.529371	0.0504161	0.488896	0.122235	1.08842	8.84199	0.429886	10.3661	0.676078	-0.508301	0.752772	PASSED_QC	0.998968	FALSE
SLC44A1	hom_F_vs_hom_DMSO	hom_F	hom_DMSO	8	8	0.205826	0.56883	-0.218507	0.699217	0.424333	1.34195	34.1952	1.33152	13.4433	0.205156	-0.26184	1.11051	PASSED_QC	0.998968	FALSE
SLC44A2	hom_F_vs_hom_DMSO	hom_F	hom_DMSO	8	8	0.0629738	0.908145	-0.204876	0.92123	0.26785	1.20401	20.4012	0.585649	13.9971	0.567435	-0.713099	1.2488	PASSED_QC	0.998968	FALSE
SLC45A1	hom_F_vs_hom_DMSO	hom_F	hom_DMSO	8	8	0.215769	0.239139	-0.015146	0.219973	0.230915	1.17358	17.3579	2.0101	13.9034	0.0642359	-0.0156336	0.477464	PASSED_QC	0.998968	FALSE
SLC49A4	hom_F_vs_hom_DMSO	hom_F	hom_DMSO	5	5	-0.420441	0.4431	-0.0145657	1.00739	-0.405876	0.754778	-24.5222	-0.824662	5.4919	0.443896	-1.63771	0.825958	PASSED_QC	0.998968	FALSE
SLC4A10	hom_F_vs_hom_DMSO	hom_F	hom_DMSO	8	8	-0.0117238	0.271652	-0.0083413	0.340448	-0.00338253	0.997658	-0.234184	-0.0219661	13.3425	0.9828	-0.335188	0.328423	PASSED_QC	0.998968	FALSE
SLC4A1AP	hom_F_vs_hom_DMSO	hom_F	hom_DMSO	8	8	-0.0969292	0.138303	0.0162188	0.118548	-0.113148	0.924568	-7.54316	-1.75689	13.6801	0.101283	-0.251581	0.0252849	PASSED_QC	0.998968	FALSE
SLC4A2	hom_F_vs_hom_DMSO	hom_F	hom_DMSO	8	8	-0.243554	0.581808	-0.213678	0.407131	-0.0298761	0.979504	-2.04956	-0.118999	12.5296	0.907163	-0.574339	0.514587	PASSED_QC	0.998968	FALSE
SLC4A3	hom_F_vs_hom_DMSO	hom_F	hom_DMSO	7	8	0.0103837	0.532356	-0.249977	0.550212	0.260361	1.19778	19.7778	0.930288	12.8417	0.369381	-0.345022	0.865744	PASSED_QC	0.998968	FALSE
SLC4A4	hom_F_vs_hom_DMSO	hom_F	hom_DMSO	5	6	-0.0810956	0.516091	-0.339508	0.389761	0.258413	1.19616	19.6162	0.921792	7.37343	0.385805	-0.397734	0.914559	PASSED_QC	0.998968	FALSE
SLC4A7	hom_F_vs_hom_DMSO	hom_F	hom_DMSO	8	8	-0.0204112	0.597701	-0.128536	0.233346	0.108125	1.07783	7.78267	0.476632	9.0854	0.644879	-0.404317	0.620567	PASSED_QC	0.998968	FALSE
SLC4A8	hom_F_vs_hom_DMSO	hom_F	hom_DMSO	8	8	0.122788	0.230753	0.0234728	0.242907	0.0993154	1.07127	7.1265	0.83843	13.9633	0.415912	-0.154806	0.353437	PASSED_QC	0.998968	FALSE
SLC52A2	hom_F_vs_hom_DMSO	hom_F	hom_DMSO	8	8	0.063835	0.518244	-0.0652287	0.573738	0.129064	1.09358	9.35838	0.472159	13.8576	0.644162	-0.457775	0.715902	PASSED_QC	0.998968	FALSE
SLC5A6	hom_F_vs_hom_DMSO	hom_F	hom_DMSO	8	8	0.0157566	0.462061	-0.128418	0.418402	0.144175	1.1051	10.5098	0.654193	13.8643	0.523692	-0.328941	0.61729	PASSED_QC	0.998968	FALSE
SLC5A7	hom_F_vs_hom_DMSO	hom_F	hom_DMSO	8	8	0.0597233	0.493792	-0.0669932	0.492519	0.126716	1.09181	9.18059	0.5139	13.9999	0.615337	-0.402142	0.655574	PASSED_QC	0.998968	FALSE
SLC66A2	hom_F_vs_hom_DMSO	hom_F	hom_DMSO	8	8	0.0485444	0.41911	-0.10941	0.274676	0.157954	1.1157	11.5704	0.891566	12.0767	0.390044	-0.227784	0.543692	PASSED_QC	0.998968	FALSE
SLC67A1	hom_F_vs_hom_DMSO	hom_F	hom_DMSO	7	5	0.600354	0.652324	0.108088	0.382773	0.492267	1.40665	40.6653	1.64005	9.77251	0.132742	-0.178635	1.16317	PASSED_QC	0.998968	FALSE
SLC6A1	hom_F_vs_hom_DMSO	hom_F	hom_DMSO	5	8	-0.742458	1.52496	-0.547472	0.87798	-0.194986	0.873582	-12.6418	-0.260223	5.68953	0.803851	-2.05299	1.66302	PASSED_QC	0.998968	FALSE
SLC6A15	hom_F_vs_hom_DMSO	hom_F	hom_DMSO	8	8	-0.253913	0.960625	-0.136582	0.565855	-0.117331	0.921892	-7.81082	-0.297661	11.3357	0.771346	-0.98178	0.747118	PASSED_QC	0.998968	FALSE
SLC6A17	hom_F_vs_hom_DMSO	hom_F	hom_DMSO	8	8	-0.118065	0.55228	-0.1929	0.516435	0.0748343	1.05324	5.324	0.279933	13.9374	0.78364	-0.498771	0.648439	PASSED_QC	0.998968	FALSE
SLC6A2	hom_F_vs_hom_DMSO	hom_F	hom_DMSO	7	8	-0.436488	0.561233	-0.0838197	0.717405	-0.352668	0.783134	-21.6866	-1.06658	12.8707	0.305759	-1.06773	0.362394	PASSED_QC	0.998968	FALSE
SLC6A6	hom_F_vs_hom_DMSO	hom_F	hom_DMSO	8	8	-0.102949	0.453999	-0.0203514	0.441903	-0.0825978	0.944356	-5.56444	-0.368747	13.9898	0.717837	-0.563054	0.397859	PASSED_QC	0.998968	FALSE
SLC6A8	hom_F_vs_hom_DMSO	hom_F	hom_DMSO	8	8	0.0590709	0.564518	-0.298301	0.385095	0.357372	1.28109	28.109	1.47917	12.3552	0.164135	-0.167363	0.882107	PASSED_QC	0.998968	FALSE
SLC6A9	hom_F_vs_hom_DMSO	hom_F	hom_DMSO	8	8	-0.17227	0.348405	-0.185448	0.391038	0.0131782	1.00918	0.917631	0.0711692	13.8175	0.944283	-0.38446	0.410816	PASSED_QC	0.998968	FALSE
SLC7A1	hom_F_vs_hom_DMSO	hom_F	hom_DMSO	8	8	-0.0926395	0.452376	-0.0218711	0.336525	-0.0707683	0.952131	-4.78692	-0.355012	12.9311	0.728304	-0.501651	0.360114	PASSED_QC	0.998968	FALSE
SLC7A14	hom_F_vs_hom_DMSO	hom_F	hom_DMSO	8	8	0.0364511	0.374098	-0.052671	0.397932	0.0891221	1.06372	6.37227	0.461535	13.9469	0.651531	-0.325183	0.503427	PASSED_QC	0.998968	FALSE
SLC7A2	hom_F_vs_hom_DMSO	hom_F	hom_DMSO	8	8	-0.171492	0.576609	-0.0290095	0.334691	-0.142483	0.905959	-9.40413	-0.604468	11.236	0.557541	-0.659964	0.374998	PASSED_QC	0.998968	FALSE
SLC7A3	hom_F_vs_hom_DMSO	hom_F	hom_DMSO	8	8	-0.407606	0.482243	0.333991	0.827708	-0.741597	0.598077	-40.1923	-2.18964	11.2613	0.0504534	-1.48493	0.00173856	PASSED_QC	0.998968	FALSE
SLC7A5	hom_F_vs_hom_DMSO	hom_F	hom_DMSO	8	8	-0.174872	0.73922	-0.126216	0.74186	-0.0486559	0.966837	-3.31633	-0.131406	13.9998	0.897324	-0.842808	0.745497	PASSED_QC	0.998968	FALSE
SLC7A6	hom_F_vs_hom_DMSO	hom_F	hom_DMSO	8	8	-0.0497666	0.613193	-0.123928	0.782584	0.0741611	1.05275	5.27487	0.210982	13.2423	0.836113	-0.683808	0.83213	PASSED_QC	0.998968	FALSE
SLC8A1	hom_F_vs_hom_DMSO	hom_F	hom_DMSO	8	8	-0.0890085	0.461442	-0.179646	0.532705	0.0906372	1.06484	6.48404	0.36375	13.7209	0.721588	-0.444811	0.626085	PASSED_QC	0.998968	FALSE
SLC8A2	hom_F_vs_hom_DMSO	hom_F	hom_DMSO	8	8	0.0230184	0.29334	-0.0255793	0.327447	0.0485977	1.03426	3.42591	0.312664	13.834	0.759199	-0.285144	0.382339	PASSED_QC	0.998968	FALSE
SLC8A3	hom_F_vs_hom_DMSO	hom_F	hom_DMSO	6	8	-0.138527	0.463486	-0.0703847	0.519894	-0.068142	0.953866	-4.61343	-0.258311	11.5454	0.800714	-0.645429	0.509145	PASSED_QC	0.998968	FALSE
SLC9A1	hom_F_vs_hom_DMSO	hom_F	hom_DMSO	8	8	-0.0383751	0.30397	0.0196565	0.35042	-0.0580316	0.960574	-3.94262	-0.353832	13.7261	0.728841	-0.410456	0.294393	PASSED_QC	0.998968	FALSE
SLC9A6	hom_F_vs_hom_DMSO	hom_F	hom_DMSO	8	8	0.0726706	0.53647	-0.146792	0.55786	0.219463	1.1643	16.43	0.802029	13.9787	0.435959	-0.367509	0.806435	PASSED_QC	0.998968	FALSE
SLC9A7	hom_F_vs_hom_DMSO	hom_F	hom_DMSO	8	8	-0.124637	0.364585	-0.0598115	0.567532	-0.0648259	0.956061	-4.39393	-0.27182	11.9368	0.790405	-0.584753	0.455102	PASSED_QC	0.998968	FALSE
SLC9A9	hom_F_vs_hom_DMSO	hom_F	hom_DMSO	8	8	0.276846	0.737933	0.0665907	0.732455	0.210255	1.15689	15.6893	0.571969	13.9992	0.576413	-0.578171	0.998682	PASSED_QC	0.998968	FALSE
SLC9B2	hom_F_vs_hom_DMSO	hom_F	hom_DMSO	8	8	-0.0540926	0.849169	-0.113899	0.47641	0.0598065	1.04233	4.2326	0.173731	11.0094	0.86523	-0.6978	0.817413	PASSED_QC	0.998968	FALSE
SLCO3A1	hom_F_vs_hom_DMSO	hom_F	hom_DMSO	8	8	-0.109607	0.617481	0.0129583	0.457155	-0.122566	0.918553	-8.14474	-0.451219	12.9009	0.659323	-0.709851	0.464719	PASSED_QC	0.998968	FALSE
SLFN5	hom_F_vs_hom_DMSO	hom_F	hom_DMSO	7	8	0.00533227	0.722831	0.0016224	0.562402	0.00370987	1.00257	0.257479	0.0109791	11.3179	0.991431	-0.737466	0.744886	PASSED_QC	0.998968	FALSE
SLIRP	hom_F_vs_hom_DMSO	hom_F	hom_DMSO	8	8	0.0464927	0.0849049	-0.0598941	0.197155	0.106387	1.07653	7.65287	1.40178	9.51009	0.192764	-0.0639036	0.276677	PASSED_QC	0.998968	FALSE
SLIT1	hom_F_vs_hom_DMSO	hom_F	hom_DMSO	8	8	-0.0176611	0.452236	0.148238	0.391549	-0.165899	0.891373	-10.8627	-0.784428	13.719	0.446123	-0.620376	0.288577	PASSED_QC	0.998968	FALSE
SLIT2	hom_F_vs_hom_DMSO	hom_F	hom_DMSO	8	8	0.171678	0.242235	0.106048	0.336232	0.0656296	1.04654	4.65416	0.447942	12.7243	0.661727	-0.251592	0.382852	PASSED_QC	0.998968	FALSE
SLIT3	hom_F_vs_hom_DMSO	hom_F	hom_DMSO	4	8	-0.334145	0.358334	-0.244591	0.691672	-0.0895541	0.939813	-6.01868	-0.295408	9.88561	0.773793	-0.766083	0.586975	PASSED_QC	0.998968	FALSE
SLITRK1	hom_F_vs_hom_DMSO	hom_F	hom_DMSO	8	8	0.0486541	0.588307	-0.178688	0.478535	0.227342	1.17068	17.0676	0.847917	13.4426	0.411328	-0.34996	0.804645	PASSED_QC	0.998968	FALSE
SLITRK3	hom_F_vs_hom_DMSO	hom_F	hom_DMSO	8	8	-0.116138	0.521214	0.061563	0.337612	-0.177701	0.88411	-11.589	-0.80936	11.9947	0.43407	-0.656101	0.300698	PASSED_QC	0.998968	FALSE
SLITRK4	hom_F_vs_hom_DMSO	hom_F	hom_DMSO	8	8	0.0936544	0.606454	-0.0577315	0.468288	0.151386	1.11064	11.0636	0.558832	13.1582	0.585662	-0.433136	0.735908	PASSED_QC	0.998968	FALSE
SLITRK5	hom_F_vs_hom_DMSO	hom_F	hom_DMSO	6	8	0.292765	0.6699	0.0444057	0.59744	0.248359	1.18786	18.7855	0.718716	10.1617	0.488513	-0.519938	1.01666	PASSED_QC	0.998968	FALSE
SLK	hom_F_vs_hom_DMSO	hom_F	hom_DMSO	8	8	0.0611704	0.0963839	0.0230763	0.05357	0.038094	1.02676	2.67565	0.977108	10.948	0.349613	-0.0477645	0.123953	PASSED_QC	0.998968	FALSE
SLMAP	hom_F_vs_hom_DMSO	hom_F	hom_DMSO	8	8	0.089934	0.206279	-0.0033478	0.101385	0.0932818	1.06679	6.67941	1.14789	10.1954	0.277233	-0.0873149	0.273878	PASSED_QC	0.998968	FALSE
SLTM	hom_F_vs_hom_DMSO	hom_F	hom_DMSO	8	8	0.173156	0.669648	0.0682514	0.37548	0.104904	1.07542	7.5423	0.386481	11.0056	0.706508	-0.492482	0.70229	PASSED_QC	0.998968	FALSE
SLU7	hom_F_vs_hom_DMSO	hom_F	hom_DMSO	8	8	-0.119693	0.551134	0.157441	0.318832	-0.277134	0.825229	-17.4771	-1.23109	11.2134	0.243485	-0.771453	0.217186	PASSED_QC	0.998968	FALSE
SLX4	hom_F_vs_hom_DMSO	hom_F	hom_DMSO	5	6	0.515117	0.381245	-0.0533522	0.541107	0.568469	1.48295	48.2949	2.03716	8.81928	0.0727364	-0.0647638	1.2017	PASSED_QC	0.998968	FALSE
SLX4IP	hom_F_vs_hom_DMSO	hom_F	hom_DMSO	6	8	0.593386	0.786975	0.269369	0.514612	0.324017	1.25181	25.1811	0.877566	8.12439	0.405382	-0.525147	1.17318	PASSED_QC	0.998968	FALSE
SLX9	hom_F_vs_hom_DMSO	hom_F	hom_DMSO	7	8	0.106537	0.534637	0.123819	0.38872	-0.0172823	0.988092	-1.19077	-0.0707189	10.8454	0.944909	-0.556096	0.521531	PASSED_QC	0.998968	FALSE
SMAD1	hom_F_vs_hom_DMSO	hom_F	hom_DMSO	8	8	0.0467878	0.36747	3.50851e-05	0.353411	0.0467527	1.03294	3.29373	0.25937	13.9787	0.79913	-0.33991	0.433415	PASSED_QC	0.998968	FALSE
SMAD2	hom_F_vs_hom_DMSO	hom_F	hom_DMSO	8	8	0.0143986	0.269541	-0.136904	0.24969	0.151303	1.11057	11.0572	1.16474	13.9189	0.263698	-0.127462	0.430069	PASSED_QC	0.998968	FALSE
SMAD4	hom_F_vs_hom_DMSO	hom_F	hom_DMSO	8	8	-0.0388871	0.427492	0.143737	0.193554	-0.182624	0.881099	-11.8901	-1.10074	9.75422	0.297433	-0.553564	0.188315	PASSED_QC	0.998968	FALSE
SMAP	hom_F_vs_hom_DMSO	hom_F	hom_DMSO	8	8	-0.276571	0.594471	-0.00187342	0.560258	-0.274698	0.826624	-17.3376	-0.95114	13.9511	0.357722	-0.894335	0.34494	PASSED_QC	0.998968	FALSE
SMAP1	hom_F_vs_hom_DMSO	hom_F	hom_DMSO	8	8	0.0744359	0.197345	0.0314487	0.107407	0.0429872	1.03024	3.02448	0.541151	10.8125	0.599375	-0.132222	0.218196	PASSED_QC	0.998968	FALSE
SMAP2	hom_F_vs_hom_DMSO	hom_F	hom_DMSO	8	8	-0.0662536	0.161542	0.0365836	0.126786	-0.102837	0.9312	-6.88001	-1.41641	13.2517	0.17973	-0.259386	0.0537117	PASSED_QC	0.998968	FALSE
SMARCA1	hom_F_vs_hom_DMSO	hom_F	hom_DMSO	8	8	0.0220993	0.773809	0.151419	0.540996	-0.12932	0.914262	-8.57377	-0.387401	12.5234	0.704963	-0.853282	0.594642	PASSED_QC	0.998968	FALSE
SMARCA2	hom_F_vs_hom_DMSO	hom_F	hom_DMSO	6	7	0.218563	0.752542	0.0317669	0.602255	0.186796	1.13823	13.8233	0.488529	9.58852	0.636154	-0.670146	1.04374	PASSED_QC	0.998968	FALSE
SMARCA4	hom_F_vs_hom_DMSO	hom_F	hom_DMSO	8	8	0.0548205	0.809341	0.135065	0.586794	-0.0802443	0.945897	-5.41025	-0.227038	12.766	0.82399	-0.845231	0.684742	PASSED_QC	0.998968	FALSE
SMARCA5	hom_F_vs_hom_DMSO	hom_F	hom_DMSO	8	8	-0.0196675	0.809895	0.140837	0.625214	-0.160504	0.894712	-10.5288	-0.443706	13.1566	0.664464	-0.941042	0.620033	PASSED_QC	0.998968	FALSE
SMARCAD1	hom_F_vs_hom_DMSO	hom_F	hom_DMSO	8	8	0.00630265	0.314916	0.0233856	0.336112	-0.0170829	0.988229	-1.17711	-0.104904	13.941	0.917946	-0.366486	0.33232	PASSED_QC	0.998968	FALSE
SMARCAL1	hom_F_vs_hom_DMSO	hom_F	hom_DMSO	7	8	0.1494	0.604606	0.189205	0.464006	-0.0398049	0.972786	-2.72135	-0.1415	11.2229	0.889983	-0.657461	0.577852	PASSED_QC	0.998968	FALSE
SMARCB1	hom_F_vs_hom_DMSO	hom_F	hom_DMSO	8	8	0.0673005	0.843398	0.100054	0.658796	-0.0327539	0.977553	-2.24475	-0.0865649	13.2247	0.932314	-0.84877	0.783263	PASSED_QC	0.998968	FALSE
SMARCC1	hom_F_vs_hom_DMSO	hom_F	hom_DMSO	8	8	0.0918084	0.80568	0.116303	0.572213	-0.0244943	0.983165	-1.68348	-0.0701072	12.6295	0.945206	-0.781548	0.732559	PASSED_QC	0.998968	FALSE
SMARCC2	hom_F_vs_hom_DMSO	hom_F	hom_DMSO	8	8	0.102551	0.542284	0.0651678	0.383703	0.0373833	1.02625	2.62508	0.159168	12.6044	0.876059	-0.47164	0.546406	PASSED_QC	0.998968	FALSE
SMARCD1	hom_F_vs_hom_DMSO	hom_F	hom_DMSO	8	8	0.0821741	0.81584	0.0769661	0.638065	0.00520799	1.00362	0.361643	0.0142223	13.2318	0.988865	-0.784477	0.794893	PASSED_QC	0.998968	FALSE
SMARCD2	hom_F_vs_hom_DMSO	hom_F	hom_DMSO	8	8	0.115757	0.740819	0.170839	0.580561	-0.0550819	0.96254	-3.74602	-0.165528	13.2432	0.871029	-0.772638	0.662475	PASSED_QC	0.998968	FALSE
SMARCD3	hom_F_vs_hom_DMSO	hom_F	hom_DMSO	8	8	0.132312	0.732352	0.119116	0.571197	0.0131967	1.00919	0.918919	0.0401886	13.2162	0.968544	-0.695022	0.721415	PASSED_QC	0.998968	FALSE
SMARCE1	hom_F_vs_hom_DMSO	hom_F	hom_DMSO	8	8	-0.0831724	0.344787	-0.0706013	0.349029	-0.0125711	0.991324	-0.867579	-0.0724739	13.9979	0.94325	-0.384605	0.359463	PASSED_QC	0.998968	FALSE
SMC1A	hom_F_vs_hom_DMSO	hom_F	hom_DMSO	8	8	0.0243901	0.767117	0.146327	0.618193	-0.121937	0.918953	-8.1047	-0.350069	13.3949	0.73173	-0.872194	0.62832	PASSED_QC	0.998968	FALSE
SMC1B	hom_F_vs_hom_DMSO	hom_F	hom_DMSO	4	5	0.534674	0.405453	0.0594281	0.356697	0.475246	1.39016	39.0155	1.84231	6.1087	0.114136	-0.153252	1.10374	PASSED_QC	0.998968	FALSE
SMC2	hom_F_vs_hom_DMSO	hom_F	hom_DMSO	8	8	-0.220556	0.681882	0.081573	0.607895	-0.302129	0.811055	-18.8945	-0.935458	13.8193	0.365612	-0.995691	0.391433	PASSED_QC	0.998968	FALSE
SMC3	hom_F_vs_hom_DMSO	hom_F	hom_DMSO	8	8	-0.064916	0.802383	0.157773	0.586305	-0.222689	0.856966	-14.3034	-0.633812	12.8168	0.537351	-0.982839	0.53746	PASSED_QC	0.998968	FALSE
SMC4	hom_F_vs_hom_DMSO	hom_F	hom_DMSO	8	8	-0.175844	0.72335	0.0961958	0.700707	-0.27204	0.828148	-17.1852	-0.76403	13.9859	0.457546	-1.03578	0.491704	PASSED_QC	0.998968	FALSE
SMC5	hom_F_vs_hom_DMSO	hom_F	hom_DMSO	8	8	-0.0331335	0.875791	0.170045	0.614451	-0.203178	0.868635	-13.1365	-0.537159	12.5472	0.600554	-1.02334	0.61698	PASSED_QC	0.998968	FALSE
SMC6	hom_F_vs_hom_DMSO	hom_F	hom_DMSO	8	8	-0.0957361	0.794284	0.12423	0.606717	-0.219966	0.858586	-14.1414	-0.622472	13.094	0.54432	-0.98283	0.542898	PASSED_QC	0.998968	FALSE
SMCHD1	hom_F_vs_hom_DMSO	hom_F	hom_DMSO	8	8	-0.0352683	0.812655	0.11487	0.672037	-0.150138	0.901164	-9.88359	-0.402695	13.5234	0.693466	-0.95244	0.652163	PASSED_QC	0.998968	FALSE
SMDT1	hom_F_vs_hom_DMSO	hom_F	hom_DMSO	8	8	0.0719795	0.525425	-0.0231981	0.546502	0.0951776	1.0682	6.81969	0.355096	13.9784	0.727819	-0.479781	0.670136	PASSED_QC	0.998968	FALSE
SMG1	hom_F_vs_hom_DMSO	hom_F	hom_DMSO	8	8	-0.0563816	0.227004	0.0903343	0.157678	-0.146716	0.903304	-9.66956	-1.5014	12.4792	0.158126	-0.358725	0.0652935	PASSED_QC	0.998968	FALSE
SMG5	hom_F_vs_hom_DMSO	hom_F	hom_DMSO	7	8	0.0189831	0.139476	-0.121425	0.355362	0.140408	1.10222	10.2217	1.03051	9.34387	0.328706	-0.166093	0.446909	PASSED_QC	0.998968	FALSE
SMG6	hom_F_vs_hom_DMSO	hom_F	hom_DMSO	8	8	-0.123119	0.561991	0.157244	0.362563	-0.280363	0.823384	-17.6616	-1.1857	11.9666	0.258753	-0.795713	0.234987	PASSED_QC	0.998968	FALSE
SMG7	hom_F_vs_hom_DMSO	hom_F	hom_DMSO	8	8	-0.128697	0.505728	-0.0274251	0.559799	-0.101272	0.932211	-6.7789	-0.379686	13.858	0.709933	-0.673889	0.471346	PASSED_QC	0.998968	FALSE
SMG8	hom_F_vs_hom_DMSO	hom_F	hom_DMSO	8	8	-0.0636729	0.359944	0.0599528	0.157976	-0.123626	0.917878	-8.2122	-0.889543	9.60026	0.395455	-0.435042	0.18779	PASSED_QC	0.998968	FALSE
SMG9	hom_F_vs_hom_DMSO	hom_F	hom_DMSO	8	8	-0.0400893	0.30136	-0.00985507	0.215833	-0.0302342	0.979261	-2.07387	-0.2307	12.6853	0.821227	-0.314075	0.253607	PASSED_QC	0.998968	FALSE
SMIM11	hom_F_vs_hom_DMSO	hom_F	hom_DMSO	8	8	0.117242	0.826596	-0.345025	0.89639	0.462267	1.3777	37.7705	1.0723	13.909	0.30184	-0.462919	1.38745	PASSED_QC	0.998968	FALSE
SMIM12	hom_F_vs_hom_DMSO	hom_F	hom_DMSO	7	8	-0.0208055	0.458946	-0.225685	0.367796	0.20488	1.15259	15.259	0.945044	11.52	0.364037	-0.269666	0.679425	PASSED_QC	0.998968	FALSE
SMIM13	hom_F_vs_hom_DMSO	hom_F	hom_DMSO	8	8	-0.00124517	0.648747	-0.242568	0.754008	0.241322	1.18208	18.2076	0.686209	13.695	0.504034	-0.514524	0.997169	PASSED_QC	0.998968	FALSE
SMIM15	hom_F_vs_hom_DMSO	hom_F	hom_DMSO	7	8	-0.0923136	1.37233	0.350924	0.237109	-0.443238	0.735482	-26.4518	-0.843581	6.31385	0.4297	-1.71357	0.827095	PASSED_QC	0.998968	FALSE
SMIM18	hom_F_vs_hom_DMSO	hom_F	hom_DMSO	8	8	0.0666517	0.673495	-0.151592	0.648311	0.218243	1.16332	16.3316	0.66032	13.9797	0.519781	-0.49073	0.927217	PASSED_QC	0.998968	FALSE
SMIM20	hom_F_vs_hom_DMSO	hom_F	hom_DMSO	8	8	0.0986142	0.896116	-0.30371	0.726193	0.402324	1.32163	32.1635	0.986581	13.4236	0.341298	-0.475848	1.2805	PASSED_QC	0.998968	FALSE
SMIM29	hom_F_vs_hom_DMSO	hom_F	hom_DMSO	6	6	-0.0236015	1.04817	0.0534144	0.966086	-0.0770159	0.948017	-5.19835	-0.132341	9.93423	0.897356	-1.37484	1.22081	PASSED_QC	0.998968	FALSE
SMIM7	hom_F_vs_hom_DMSO	hom_F	hom_DMSO	8	8	-0.0316463	0.68026	-0.235824	0.49003	0.204178	1.15203	15.203	0.68883	12.7236	0.503298	-0.437599	0.845955	PASSED_QC	0.998968	FALSE
SMIM8	hom_F_vs_hom_DMSO	hom_F	hom_DMSO	8	8	0.117346	0.935311	-0.0705758	0.81029	0.187922	1.13912	13.9121	0.429517	13.7213	0.674215	-0.752252	1.1281	PASSED_QC	0.998968	FALSE
SMN1	hom_F_vs_hom_DMSO	hom_F	hom_DMSO	8	8	-0.075718	0.393742	0.0810122	0.159146	-0.15673	0.897056	-10.2944	-1.04382	9.22769	0.32314	-0.49512	0.18166	PASSED_QC	0.998968	FALSE
SMNDC1	hom_F_vs_hom_DMSO	hom_F	hom_DMSO	8	8	0.605686	0.833099	-0.0399959	0.67959	0.645681	1.56448	56.4478	1.69865	13.4569	0.112374	-0.172681	1.46404	PASSED_QC	0.998968	FALSE
SMPD1	hom_F_vs_hom_DMSO	hom_F	hom_DMSO	8	8	0.12059	0.380228	-0.185799	0.337392	0.306389	1.23661	23.6608	1.70477	13.8046	0.110628	-0.0795936	0.692371	PASSED_QC	0.998968	FALSE
SMPD2	hom_F_vs_hom_DMSO	hom_F	hom_DMSO	4	6	0.700895	0.582565	-0.712792	2.07132	1.41369	2.66417	166.417	1.58065	6.1135	0.164128	-0.764954	3.59233	PASSED_QC	0.998968	FALSE
SMPD3	hom_F_vs_hom_DMSO	hom_F	hom_DMSO	8	8	0.108584	0.267541	0.0450568	0.265507	0.0635269	1.04502	4.50174	0.476703	13.9992	0.640929	-0.222295	0.349349	PASSED_QC	0.998968	FALSE
SMPD4	hom_F_vs_hom_DMSO	hom_F	hom_DMSO	8	8	-0.0904063	0.743336	0.159099	0.656888	-0.249505	0.841185	-15.8815	-0.711404	13.7913	0.488693	-1.0028	0.503789	PASSED_QC	0.998968	FALSE
SMS	hom_F_vs_hom_DMSO	hom_F	hom_DMSO	8	8	0.0179415	0.193561	-0.0154893	0.217199	0.0334308	1.02344	2.3443	0.325013	13.8182	0.750039	-0.187454	0.254316	PASSED_QC	0.998968	FALSE
SMU1	hom_F_vs_hom_DMSO	hom_F	hom_DMSO	8	8	0.0590597	0.69429	0.141902	0.479251	-0.0828419	0.944196	-5.58041	-0.277741	12.4365	0.785775	-0.730196	0.564513	PASSED_QC	0.998968	FALSE
SMUG1	hom_F_vs_hom_DMSO	hom_F	hom_DMSO	8	8	-0.236494	0.305952	0.10528	0.189771	-0.341774	0.78907	-21.093	-2.68503	11.6917	0.0202443	-0.619926	-0.0636225	PASSED_QC	0.998968	FALSE
SMURF1	hom_F_vs_hom_DMSO	hom_F	hom_DMSO	5	6	0.588086	0.166112	0.253164	0.475507	0.334922	1.26131	26.1309	1.61134	6.4001	0.155139	-0.166069	0.835913	PASSED_QC	0.998968	FALSE
SMYD2	hom_F_vs_hom_DMSO	hom_F	hom_DMSO	4	7	-0.079404	0.264894	-0.105856	0.403674	0.0264519	1.0185	1.85041	0.130922	8.63874	0.898835	-0.43353	0.486434	PASSED_QC	0.998968	FALSE
SMYD3	hom_F_vs_hom_DMSO	hom_F	hom_DMSO	8	8	-0.0704542	0.227466	0.0304692	0.214399	-0.100923	0.932436	-6.7564	-0.913215	13.9513	0.376642	-0.338031	0.136184	PASSED_QC	0.998968	FALSE
SMYD4	hom_F_vs_hom_DMSO	hom_F	hom_DMSO	4	6	0.34133	0.278482	-0.109789	0.479002	0.451118	1.3671	36.71	1.87919	7.94955	0.0972598	-0.103072	1.00531	PASSED_QC	0.998968	FALSE
SMYD5	hom_F_vs_hom_DMSO	hom_F	hom_DMSO	8	8	-0.140145	0.162342	-0.0111022	0.223917	-0.129043	0.914438	-8.55623	-1.31968	12.7659	0.210121	-0.340687	0.0826009	PASSED_QC	0.998968	FALSE
SNAP25	hom_F_vs_hom_DMSO	hom_F	hom_DMSO	8	8	0.352077	1.02284	-0.115125	0.746499	0.467202	1.38243	38.2426	1.04357	12.809	0.315983	-0.501459	1.43586	PASSED_QC	0.998968	FALSE
SNAP29	hom_F_vs_hom_DMSO	hom_F	hom_DMSO	8	8	0.121294	0.613331	-0.137799	0.632769	0.259093	1.19673	19.6726	0.831592	13.9864	0.419611	-0.409204	0.92739	PASSED_QC	0.998968	FALSE
SNAP47	hom_F_vs_hom_DMSO	hom_F	hom_DMSO	8	8	0.00473675	0.319001	0.154235	0.232866	-0.149498	0.901564	-9.84361	-1.07062	12.8104	0.304098	-0.451621	0.152624	PASSED_QC	0.998968	FALSE
SNAP91	hom_F_vs_hom_DMSO	hom_F	hom_DMSO	8	8	0.0885529	0.375184	-0.0534972	0.419621	0.14205	1.10347	10.3472	0.713778	13.8282	0.487238	-0.285286	0.569386	PASSED_QC	0.998968	FALSE
SNAPIN	hom_F_vs_hom_DMSO	hom_F	hom_DMSO	8	8	-0.209257	0.548931	-0.0631066	0.538816	-0.146151	0.903658	-9.63417	-0.537421	13.9952	0.599419	-0.729441	0.43714	PASSED_QC	0.998968	FALSE
SNCA	hom_F_vs_hom_DMSO	hom_F	hom_DMSO	8	8	0.148639	0.857048	-0.151852	0.796091	0.300491	1.23156	23.1564	0.726587	13.9245	0.479516	-0.58697	1.18795	PASSED_QC	0.998968	FALSE
SNCB	hom_F_vs_hom_DMSO	hom_F	hom_DMSO	8	8	0.147934	0.768297	-0.112193	0.784613	0.260127	1.19758	19.7584	0.670001	13.9938	0.513762	-0.572618	1.09287	PASSED_QC	0.998968	FALSE
SNCG	hom_F_vs_hom_DMSO	hom_F	hom_DMSO	8	8	0.166662	0.889526	-0.18716	0.812984	0.353822	1.27794	27.7942	0.830456	13.8882	0.420328	-0.560671	1.26832	PASSED_QC	0.998968	FALSE
SND1	hom_F_vs_hom_DMSO	hom_F	hom_DMSO	8	8	0.0223548	0.177559	0.0109584	0.10699	0.0113964	1.00793	0.79307	0.155493	11.491	0.87913	-0.149082	0.171874	PASSED_QC	0.998968	FALSE
SNF8	hom_F_vs_hom_DMSO	hom_F	hom_DMSO	8	8	-0.0146081	0.146602	0.0304464	0.148326	-0.0450546	0.969253	-3.07468	-0.611048	13.9981	0.550962	-0.203199	0.113089	PASSED_QC	0.998968	FALSE
SNIP1	hom_F_vs_hom_DMSO	hom_F	hom_DMSO	8	8	0.122419	0.840385	0.079014	0.511683	0.0434049	1.03054	3.05431	0.124776	11.563	0.902844	-0.717712	0.804522	PASSED_QC	0.998968	FALSE
SNN	hom_F_vs_hom_DMSO	hom_F	hom_DMSO	8	8	-0.0325877	0.603826	-0.208845	0.561613	0.176257	1.12995	12.9949	0.604552	13.9271	0.555199	-0.449364	0.801879	PASSED_QC	0.998968	FALSE
SNPH	hom_F_vs_hom_DMSO	hom_F	hom_DMSO	8	8	0.162725	0.22595	-0.00361601	0.310038	0.166341	1.12221	12.2209	1.22638	12.7997	0.242139	-0.12715	0.459832	PASSED_QC	0.998968	FALSE
SNRK	hom_F_vs_hom_DMSO	hom_F	hom_DMSO	8	8	-0.0639375	0.233059	-0.035108	0.258282	-0.0288295	0.980215	-1.97847	-0.234392	13.8547	0.818109	-0.292892	0.235233	PASSED_QC	0.998968	FALSE
SNRNP200	hom_F_vs_hom_DMSO	hom_F	hom_DMSO	8	8	0.0346932	0.434593	0.0798574	0.30804	-0.0451642	0.96918	-3.08205	-0.239808	12.6161	0.814331	-0.453299	0.362971	PASSED_QC	0.998968	FALSE
SNRNP27	hom_F_vs_hom_DMSO	hom_F	hom_DMSO	8	8	0.131381	0.376004	0.130632	0.286752	0.000749578	1.00052	0.0519703	0.00448353	13.0844	0.99649	-0.360194	0.361694	PASSED_QC	0.998968	FALSE
SNRNP40	hom_F_vs_hom_DMSO	hom_F	hom_DMSO	8	8	0.0449318	0.487939	0.0460054	0.340067	-0.00107361	0.999256	-0.0743892	-0.00510569	12.5021	0.996007	-0.457195	0.455047	PASSED_QC	0.998968	FALSE
SNRNP70	hom_F_vs_hom_DMSO	hom_F	hom_DMSO	8	8	0.0143075	0.236677	-0.012384	0.24673	0.0266914	1.01867	1.86733	0.220813	13.9758	0.828431	-0.232608	0.285991	PASSED_QC	0.998968	FALSE
SNRPA	hom_F_vs_hom_DMSO	hom_F	hom_DMSO	8	8	0.150088	0.477802	-0.0513495	0.465925	0.201437	1.14984	14.9843	0.853726	13.9911	0.407636	-0.304656	0.707531	PASSED_QC	0.998968	FALSE
SNRPA1	hom_F_vs_hom_DMSO	hom_F	hom_DMSO	8	8	0.0768658	0.200457	-0.0321515	0.212232	0.109017	1.07849	7.84934	1.05622	13.9546	0.30881	-0.112423	0.330457	PASSED_QC	0.998968	FALSE
SNRPB	hom_F_vs_hom_DMSO	hom_F	hom_DMSO	8	8	0.270079	0.39895	-0.166636	0.316769	0.436714	1.35352	35.3518	2.42477	13.3159	0.0302322	0.0485567	0.824872	PASSED_QC	0.998968	FALSE
SNRPB2	hom_F_vs_hom_DMSO	hom_F	hom_DMSO	8	8	0.0924388	0.180015	-0.00834415	0.209102	0.100783	1.07236	7.23553	1.03314	13.6972	0.319438	-0.108877	0.310443	PASSED_QC	0.998968	FALSE
SNRPC	hom_F_vs_hom_DMSO	hom_F	hom_DMSO	8	8	-0.19377	0.299168	-0.0159766	0.451614	-0.177794	0.884054	-11.5946	-0.928303	12.1516	0.371323	-0.594516	0.238928	PASSED_QC	0.998968	FALSE
SNRPD1	hom_F_vs_hom_DMSO	hom_F	hom_DMSO	8	8	0.130031	0.123551	-0.0306597	0.138795	0.160691	1.11782	11.7822	2.44593	13.8147	0.0284676	0.019607	0.301775	PASSED_QC	0.998968	FALSE
SNRPD2	hom_F_vs_hom_DMSO	hom_F	hom_DMSO	8	8	0.0952132	0.357793	-0.0214428	0.283052	0.116656	1.08422	8.42189	0.723237	13.2959	0.482065	-0.231019	0.464331	PASSED_QC	0.998968	FALSE
SNRPD3	hom_F_vs_hom_DMSO	hom_F	hom_DMSO	8	8	-0.0366853	0.178279	-0.0118725	0.272628	-0.0248128	0.982948	-1.70519	-0.215449	12.0612	0.833018	-0.275601	0.225976	PASSED_QC	0.998968	FALSE
SNRPE	hom_F_vs_hom_DMSO	hom_F	hom_DMSO	8	8	-0.0540726	0.232203	0.0746016	0.153509	-0.128674	0.914672	-8.53284	-1.30747	12.1374	0.215278	-0.342832	0.0854838	PASSED_QC	0.998968	FALSE
SNRPF	hom_F_vs_hom_DMSO	hom_F	hom_DMSO	8	8	0.158806	0.29661	-0.00891869	0.376604	0.167725	1.12329	12.3286	0.989599	13.2712	0.340071	-0.197672	0.533121	PASSED_QC	0.998968	FALSE
SNRPG	hom_F_vs_hom_DMSO	hom_F	hom_DMSO	8	8	-0.0419874	0.266072	0.0554985	0.27627	-0.0974859	0.93466	-6.53396	-0.718873	13.9802	0.484063	-0.388378	0.193406	PASSED_QC	0.998968	FALSE
SNRPN	hom_F_vs_hom_DMSO	hom_F	hom_DMSO	8	8	-0.0313624	0.253705	-0.00823954	0.265426	-0.0231229	0.9841	-1.58998	-0.178121	13.9715	0.861185	-0.301603	0.255357	PASSED_QC	0.998968	FALSE
SNTA1	hom_F_vs_hom_DMSO	hom_F	hom_DMSO	8	8	0.0656202	0.147315	0.13395	0.395147	-0.0683297	0.953742	-4.62585	-0.458286	8.90896	0.657721	-0.40614	0.269481	PASSED_QC	0.998968	FALSE
SNTB2	hom_F_vs_hom_DMSO	hom_F	hom_DMSO	8	8	-0.0513159	0.259943	0.032412	0.18671	-0.083728	0.943616	-5.63839	-0.739946	12.7045	0.472786	-0.328762	0.161306	PASSED_QC	0.998968	FALSE
SNU13	hom_F_vs_hom_DMSO	hom_F	hom_DMSO	8	8	-0.0509334	0.22686	0.0208543	0.216427	-0.0717876	0.951458	-4.85417	-0.647596	13.9691	0.527747	-0.309592	0.166017	PASSED_QC	0.998968	FALSE
SNUPN	hom_F_vs_hom_DMSO	hom_F	hom_DMSO	7	8	0.0606019	0.157789	0.0838121	0.232577	-0.0232101	0.984041	-1.59593	-0.228494	12.3232	0.82301	-0.243889	0.197469	PASSED_QC	0.998968	FALSE
SNW1	hom_F_vs_hom_DMSO	hom_F	hom_DMSO	8	8	0.279222	0.568417	0.0621768	0.305335	0.217045	1.16235	16.235	0.951431	10.7292	0.362327	-0.286605	0.720695	PASSED_QC	0.998968	FALSE
SNX1	hom_F_vs_hom_DMSO	hom_F	hom_DMSO	8	8	-0.141974	0.125418	-0.0257593	0.0655422	-0.116214	0.922605	-7.73946	-2.32281	10.558	0.0412915	-0.226898	-0.00553026	PASSED_QC	0.998968	FALSE
SNX10	hom_F_vs_hom_DMSO	hom_F	hom_DMSO	6	6	0.252793	0.426308	0.228274	0.587604	0.0245189	1.01714	1.71404	0.0827302	9.12164	0.935853	-0.64456	0.693598	PASSED_QC	0.998968	FALSE
SNX11	hom_F_vs_hom_DMSO	hom_F	hom_DMSO	8	8	-0.00725441	0.282904	0.0139324	0.260522	-0.0211868	0.985422	-1.45783	-0.155818	13.906	0.878416	-0.313002	0.270628	PASSED_QC	0.998968	FALSE
SNX12	hom_F_vs_hom_DMSO	hom_F	hom_DMSO	8	8	-0.00624876	0.218791	-0.0953012	0.196266	0.0890524	1.06367	6.36713	0.856959	13.8379	0.406064	-0.134072	0.312177	PASSED_QC	0.998968	FALSE
SNX13	hom_F_vs_hom_DMSO	hom_F	hom_DMSO	8	8	0.0570592	0.482131	0.0415184	0.170799	0.0155408	1.01083	1.08303	0.085937	8.72974	0.933455	-0.395485	0.426566	PASSED_QC	0.998968	FALSE
SNX14	hom_F_vs_hom_DMSO	hom_F	hom_DMSO	8	8	-0.116328	0.38082	0.0731926	0.398897	-0.18952	0.876897	-12.3103	-0.97199	13.97	0.347586	-0.607799	0.228758	PASSED_QC	0.998968	FALSE
SNX15	hom_F_vs_hom_DMSO	hom_F	hom_DMSO	8	8	0.119124	0.28425	-0.114995	0.157167	0.234119	1.17619	17.6188	2.03872	10.9142	0.0664498	-0.0188768	0.487115	PASSED_QC	0.998968	FALSE
SNX16	hom_F_vs_hom_DMSO	hom_F	hom_DMSO	8	8	0.0918267	0.570808	-0.112089	0.518593	0.203916	1.15182	15.182	0.747868	13.8731	0.467029	-0.38139	0.789222	PASSED_QC	0.998968	FALSE
SNX17	hom_F_vs_hom_DMSO	hom_F	hom_DMSO	8	8	-0.0709345	0.205135	0.00407234	0.186398	-0.0750069	0.949338	-5.06624	-0.765412	13.8735	0.456851	-0.285366	0.135352	PASSED_QC	0.998968	FALSE
SNX18	hom_F_vs_hom_DMSO	hom_F	hom_DMSO	8	8	0.205729	0.233155	0.00233695	0.122338	0.203392	1.1514	15.1403	2.18487	10.5829	0.0523601	-0.0024895	0.409274	PASSED_QC	0.998968	FALSE
SNX19	hom_F_vs_hom_DMSO	hom_F	hom_DMSO	7	8	-0.0896039	0.321967	0.132688	0.210272	-0.222292	0.857202	-14.2798	-1.55881	10.1075	0.149776	-0.539575	0.0949909	PASSED_QC	0.998968	FALSE
SNX2	hom_F_vs_hom_DMSO	hom_F	hom_DMSO	8	8	0.0315455	0.140818	-0.0327484	0.130909	0.0642939	1.04557	4.55731	0.945818	13.9261	0.360364	-0.0815749	0.210163	PASSED_QC	0.998968	FALSE
SNX24	hom_F_vs_hom_DMSO	hom_F	hom_DMSO	8	8	0.112716	0.256275	-0.0823012	0.0996464	0.195018	1.14474	14.4738	2.00604	9.06931	0.0755689	-0.0246422	0.414678	PASSED_QC	0.998968	FALSE
SNX25	hom_F_vs_hom_DMSO	hom_F	hom_DMSO	5	5	0.110074	0.447684	-0.0201477	0.442746	0.130222	1.09446	9.44617	0.462462	7.99902	0.656069	-0.519124	0.779567	PASSED_QC	0.998968	FALSE
SNX27	hom_F_vs_hom_DMSO	hom_F	hom_DMSO	8	8	-0.0123081	0.125878	-0.0783959	0.171622	0.0660878	1.04687	4.6874	0.878252	12.8411	0.395943	-0.096683	0.228859	PASSED_QC	0.998968	FALSE
SNX29	hom_F_vs_hom_DMSO	hom_F	hom_DMSO	8	8	-0.140055	0.270895	0.00787271	0.184928	-0.147927	0.902546	-9.74539	-1.27563	12.3602	0.22554	-0.399778	0.103923	PASSED_QC	0.998968	FALSE
SNX3	hom_F_vs_hom_DMSO	hom_F	hom_DMSO	8	8	-0.00292881	0.164115	-0.061692	0.133873	0.0587632	1.04157	4.15725	0.784767	13.4568	0.446186	-0.102448	0.219975	PASSED_QC	0.998968	FALSE
SNX30	hom_F_vs_hom_DMSO	hom_F	hom_DMSO	8	8	-0.0225267	0.0778827	-0.0071964	0.134088	-0.0153303	0.98943	-1.05699	-0.279628	11.2405	0.784841	-0.135683	0.105022	PASSED_QC	0.998968	FALSE
SNX33	hom_F_vs_hom_DMSO	hom_F	hom_DMSO	4	5	-0.131939	0.68572	0.336041	0.729875	-0.46798	0.722976	-27.7024	-0.988576	6.74617	0.356992	-1.59596	0.66	PASSED_QC	0.998968	FALSE
SNX4	hom_F_vs_hom_DMSO	hom_F	hom_DMSO	8	8	-3.5562e-05	0.117399	-0.0151756	0.114333	0.0151401	1.01055	1.05496	0.261314	13.9902	0.797658	-0.109133	0.139413	PASSED_QC	0.998968	FALSE
SNX5	hom_F_vs_hom_DMSO	hom_F	hom_DMSO	8	8	-0.0918599	0.196707	-0.00494218	0.159155	-0.0869177	0.941532	-5.84678	-0.971587	13.4156	0.348449	-0.279576	0.105741	PASSED_QC	0.998968	FALSE
SNX6	hom_F_vs_hom_DMSO	hom_F	hom_DMSO	8	8	-0.05407	0.106078	0.000773976	0.0789426	-0.0548439	0.962699	-3.73014	-1.17313	12.9336	0.261896	-0.155894	0.046206	PASSED_QC	0.998968	FALSE
SNX7	hom_F_vs_hom_DMSO	hom_F	hom_DMSO	7	8	0.428182	0.475846	-0.0379953	0.225378	0.466177	1.38144	38.1444	2.36982	8.31215	0.0441252	0.0155021	0.916852	PASSED_QC	0.998968	FALSE
SNX8	hom_F_vs_hom_DMSO	hom_F	hom_DMSO	7	8	-0.165651	0.553963	-0.262419	1.22252	0.0967685	1.06938	6.93754	0.201488	10.0266	0.844346	-0.972955	1.16649	PASSED_QC	0.998968	FALSE
SNX9	hom_F_vs_hom_DMSO	hom_F	hom_DMSO	8	8	0.0825787	0.131107	0.0305863	0.0809079	0.0519924	1.0367	3.66957	0.954532	11.6563	0.359191	-0.0670747	0.17106	PASSED_QC	0.998968	FALSE
SOAT1	hom_F_vs_hom_DMSO	hom_F	hom_DMSO	8	6	0.184157	0.463178	-0.142535	0.429746	0.326693	1.25413	25.4135	1.36125	11.3525	0.19984	-0.199536	0.852921	PASSED_QC	0.998968	FALSE
SOBP	hom_F_vs_hom_DMSO	hom_F	hom_DMSO	6	8	-0.0173423	0.379581	-0.0162501	0.539494	-0.00109218	0.999243	-0.0756752	-0.00444417	11.9821	0.996527	-0.536634	0.53445	PASSED_QC	0.998968	FALSE
SOCS2	hom_F_vs_hom_DMSO	hom_F	hom_DMSO	8	8	-0.313873	0.974353	0.165316	0.392972	-0.479189	0.717381	-28.2619	-1.29005	9.21859	0.228451	-1.31644	0.358058	PASSED_QC	0.998968	FALSE
SOD1	hom_F_vs_hom_DMSO	hom_F	hom_DMSO	8	8	-0.224279	0.991801	-0.085295	0.804513	-0.138984	0.908159	-9.18413	-0.307818	13.4286	0.762944	-1.11126	0.833296	PASSED_QC	0.998968	FALSE
SOD2	hom_F_vs_hom_DMSO	hom_F	hom_DMSO	8	8	-0.0396257	0.393956	0.0111783	0.447567	-0.0508041	0.965398	-3.46019	-0.240998	13.7781	0.813106	-0.503624	0.402016	PASSED_QC	0.998968	FALSE
SON	hom_F_vs_hom_DMSO	hom_F	hom_DMSO	8	8	0.0741367	0.723376	0.106191	0.574752	-0.0320541	0.978027	-2.19732	-0.0981291	13.3196	0.923291	-0.736026	0.671918	PASSED_QC	0.998968	FALSE
SORBS1	hom_F_vs_hom_DMSO	hom_F	hom_DMSO	8	8	0.0982893	0.261519	-0.0257415	0.208861	0.124031	1.08978	8.97753	1.04818	13.3474	0.313166	-0.13093	0.378992	PASSED_QC	0.998968	FALSE
SORBS2	hom_F_vs_hom_DMSO	hom_F	hom_DMSO	8	8	-0.00738892	0.331103	0.120425	0.232789	-0.127814	0.915217	-8.47826	-0.893181	12.5614	0.388552	-0.438062	0.182435	PASSED_QC	0.998968	FALSE
SORCS1	hom_F_vs_hom_DMSO	hom_F	hom_DMSO	8	8	0.104372	0.182033	-0.109398	0.227248	0.21377	1.15971	15.9715	2.07659	13.3633	0.057661	-0.00801147	0.435552	PASSED_QC	0.998968	FALSE
SORCS2	hom_F_vs_hom_DMSO	hom_F	hom_DMSO	8	8	-0.000707158	0.160332	-0.0316349	0.121907	0.0309277	1.02167	2.16689	0.434313	13.0662	0.671147	-0.122835	0.18469	PASSED_QC	0.998968	FALSE
SORCS3	hom_F_vs_hom_DMSO	hom_F	hom_DMSO	8	8	0.286326	0.404582	-0.153758	0.375763	0.440084	1.35668	35.6683	2.2543	13.9242	0.0408171	0.0211662	0.859002	PASSED_QC	0.998968	FALSE
SORD	hom_F_vs_hom_DMSO	hom_F	hom_DMSO	8	8	0.0770482	0.550653	0.23672	0.427988	-0.159672	0.895228	-10.4772	-0.647562	13.1962	0.528374	-0.69156	0.372216	PASSED_QC	0.998968	FALSE
SORT1	hom_F_vs_hom_DMSO	hom_F	hom_DMSO	8	8	-0.190188	0.521873	-0.246718	0.548649	0.0565304	1.03996	3.99617	0.211159	13.9651	0.835813	-0.517794	0.630855	PASSED_QC	0.998968	FALSE
SOS1	hom_F_vs_hom_DMSO	hom_F	hom_DMSO	8	8	0.0522622	0.123876	0.0366391	0.0672381	0.0156231	1.01089	1.0888	0.313513	10.7952	0.759865	-0.0943117	0.125558	PASSED_QC	0.998968	FALSE
SOS2	hom_F_vs_hom_DMSO	hom_F	hom_DMSO	7	8	-0.0413189	0.273894	0.111821	0.169635	-0.15314	0.899291	-10.0709	-1.28	9.76109	0.230127	-0.420603	0.114322	PASSED_QC	0.998968	FALSE
SOWAHC	hom_F_vs_hom_DMSO	hom_F	hom_DMSO	8	8	0.0277971	0.122281	-0.0210316	0.217525	0.0488287	1.03442	3.44247	0.553455	11.0224	0.591001	-0.145306	0.242963	PASSED_QC	0.998968	FALSE
SOX11	hom_F_vs_hom_DMSO	hom_F	hom_DMSO	8	7	-0.14748	0.701884	-0.0432073	0.562531	-0.104273	0.930274	-6.97263	-0.319091	12.9241	0.754756	-0.810663	0.602117	PASSED_QC	0.998968	FALSE
SOX12	hom_F_vs_hom_DMSO	hom_F	hom_DMSO	5	7	0.316351	0.799258	-0.240377	0.725906	0.556729	1.47093	47.093	1.23553	8.20357	0.250843	-0.477884	1.59134	PASSED_QC	0.998968	FALSE
SOX4	hom_F_vs_hom_DMSO	hom_F	hom_DMSO	8	8	0.284803	0.334658	-0.110053	0.709887	0.394857	1.31481	31.4812	1.42304	9.96493	0.185269	-0.223689	1.0134	PASSED_QC	0.998968	FALSE
SP100	hom_F_vs_hom_DMSO	hom_F	hom_DMSO	8	8	-0.0796313	0.687655	0.144408	0.409878	-0.224039	0.856165	-14.3835	-0.79156	11.4164	0.444753	-0.844233	0.396155	PASSED_QC	0.998968	FALSE
SP2	hom_F_vs_hom_DMSO	hom_F	hom_DMSO	6	7	0.248624	1.26019	0.320683	0.634208	-0.0720595	0.951279	-4.8721	-0.126961	7.12667	0.90248	-1.40934	1.26522	PASSED_QC	0.998968	FALSE
SP3	hom_F_vs_hom_DMSO	hom_F	hom_DMSO	8	8	0.17774	0.306271	0.0577272	0.51895	0.120013	1.08674	8.67443	0.563315	11.3487	0.584178	-0.347148	0.587173	PASSED_QC	0.998968	FALSE
SP4	hom_F_vs_hom_DMSO	hom_F	hom_DMSO	8	8	0.410769	0.526187	0.0194317	0.964398	0.391337	1.31161	31.1608	1.00752	10.8284	0.335668	-0.465216	1.24789	PASSED_QC	0.998968	FALSE
SPAG7	hom_F_vs_hom_DMSO	hom_F	hom_DMSO	8	8	-0.0715505	0.476905	-0.114451	0.642128	0.0429001	1.03018	3.01826	0.151702	12.9209	0.881765	-0.568414	0.654214	PASSED_QC	0.998968	FALSE
SPAG9	hom_F_vs_hom_DMSO	hom_F	hom_DMSO	8	8	0.0616082	0.24612	-0.0760596	0.381075	0.137668	1.10013	10.0125	0.858345	11.9743	0.407555	-0.21187	0.487205	PASSED_QC	0.998968	FALSE
SPARC	hom_F_vs_hom_DMSO	hom_F	hom_DMSO	7	7	-0.10622	0.426338	0.0623305	0.596556	-0.168551	0.889736	-11.0264	-0.608182	10.8609	0.555572	-0.779484	0.442382	PASSED_QC	0.998968	FALSE
SPART	hom_F_vs_hom_DMSO	hom_F	hom_DMSO	5	8	-0.142324	0.305903	-0.065672	0.44748	-0.076652	0.948256	-5.17443	-0.366487	10.8076	0.721075	-0.537997	0.384693	PASSED_QC	0.998968	FALSE
SPAST	hom_F_vs_hom_DMSO	hom_F	hom_DMSO	8	8	0.0310833	0.504238	0.0949109	0.329667	-0.0638276	0.956722	-4.32775	-0.299666	12.0598	0.769534	-0.52765	0.399995	PASSED_QC	0.998968	FALSE
SPATA13	hom_F_vs_hom_DMSO	hom_F	hom_DMSO	8	8	-0.0526358	0.787719	-0.264157	0.702933	0.211521	1.15791	15.7908	0.566678	13.8223	0.580019	-0.59002	1.01306	PASSED_QC	0.998968	FALSE
SPATA2	hom_F_vs_hom_DMSO	hom_F	hom_DMSO	8	8	-0.0100077	0.296947	-0.169827	0.444337	0.15982	1.11715	11.7147	0.845836	12.2128	0.41391	-0.25107	0.570709	PASSED_QC	0.998968	FALSE
SPATA20	hom_F_vs_hom_DMSO	hom_F	hom_DMSO	8	8	0.133776	0.412113	0.085237	0.330103	0.048539	1.03422	3.42171	0.260007	13.3631	0.798821	-0.353655	0.450733	PASSED_QC	0.998968	FALSE
SPATA2L	hom_F_vs_hom_DMSO	hom_F	hom_DMSO	8	8	0.0434842	0.282367	0.0845721	0.245845	-0.0410879	0.971922	-2.80782	-0.310406	13.7398	0.760911	-0.325495	0.243319	PASSED_QC	0.998968	FALSE
SPATA33	hom_F_vs_hom_DMSO	hom_F	hom_DMSO	8	8	-0.094896	0.31069	-0.116783	0.272613	0.021887	1.01529	1.52866	0.149771	13.7673	0.883117	-0.292041	0.335815	PASSED_QC	0.998968	FALSE
SPATS2	hom_F_vs_hom_DMSO	hom_F	hom_DMSO	8	8	-0.220947	0.473887	0.149527	0.211995	-0.370474	0.773528	-22.6472	-2.01843	9.69385	0.072059	-0.781196	0.0402481	PASSED_QC	0.998968	FALSE
SPATS2L	hom_F_vs_hom_DMSO	hom_F	hom_DMSO	8	8	-0.135578	0.548869	0.144367	0.398322	-0.279945	0.823623	-17.6377	-1.16755	12.7722	0.264321	-0.798877	0.238988	PASSED_QC	0.998968	FALSE
SPC24	hom_F_vs_hom_DMSO	hom_F	hom_DMSO	4	6	-0.101253	0.593883	0.00614504	0.648721	-0.107398	0.928261	-7.17393	-0.269921	7.00977	0.794995	-1.04799	0.833189	PASSED_QC	0.998968	FALSE
SPCS1	hom_F_vs_hom_DMSO	hom_F	hom_DMSO	8	8	0.0733537	0.230222	-0.0184746	0.267315	0.0918283	1.06572	6.57199	0.736219	13.6988	0.474017	-0.176243	0.359899	PASSED_QC	0.998968	FALSE
SPCS2	hom_F_vs_hom_DMSO	hom_F	hom_DMSO	8	8	-0.0988679	0.0487945	-0.0210007	0.137913	-0.0778672	0.947457	-5.25427	-1.50551	8.72547	0.167504	-0.195433	0.0396985	PASSED_QC	0.998968	FALSE
SPCS3	hom_F_vs_hom_DMSO	hom_F	hom_DMSO	8	8	0.0184308	0.0800893	-0.020535	0.149496	0.0389657	1.02738	2.7377	0.649843	10.7123	0.529482	-0.0934428	0.171374	PASSED_QC	0.998968	FALSE
SPDL1	hom_F_vs_hom_DMSO	hom_F	hom_DMSO	6	5	0.565215	0.227622	-0.173317	0.854304	0.738532	1.66848	66.8477	1.87828	4.47475	0.125933	-0.308957	1.78602	PASSED_QC	0.998968	FALSE
SPECC1	hom_F_vs_hom_DMSO	hom_F	hom_DMSO	7	8	-0.0556117	0.321644	0.0512693	0.253585	-0.106881	0.928593	-7.14066	-0.707566	11.4087	0.493416	-0.437902	0.22414	PASSED_QC	0.998968	FALSE
SPECC1L	hom_F_vs_hom_DMSO	hom_F	hom_DMSO	8	8	0.028122	0.124264	0.0422946	0.133003	-0.0141726	0.990224	-0.977559	-0.220229	13.9358	0.828887	-0.152258	0.123912	PASSED_QC	0.998968	FALSE
SPEN	hom_F_vs_hom_DMSO	hom_F	hom_DMSO	8	8	0.0123308	0.691909	0.0312922	0.483527	-0.0189614	0.986943	-1.3057	-0.0635348	12.5205	0.950344	-0.666223	0.6283	PASSED_QC	0.998968	FALSE
SPG11	hom_F_vs_hom_DMSO	hom_F	hom_DMSO	7	8	-0.0719268	0.358402	-0.100356	0.350091	0.0284296	1.0199	1.99013	0.154933	12.6456	0.87932	-0.369122	0.425981	PASSED_QC	0.998968	FALSE
SPG21	hom_F_vs_hom_DMSO	hom_F	hom_DMSO	8	8	-0.0606737	0.267637	-0.0641997	0.126263	0.00352596	1.00245	0.2447	0.0337008	9.96888	0.973781	-0.229693	0.236745	PASSED_QC	0.998968	FALSE
SPG7	hom_F_vs_hom_DMSO	hom_F	hom_DMSO	8	8	0.010022	0.183328	-0.0281915	0.152867	0.0382135	1.02684	2.68415	0.452804	13.5619	0.657849	-0.143342	0.219769	PASSED_QC	0.998968	FALSE
SPHK2	hom_F_vs_hom_DMSO	hom_F	hom_DMSO	8	8	0.119049	0.24257	-0.18885	0.323839	0.307899	1.2379	23.7904	2.15235	12.9743	0.0507781	-0.0012094	0.617008	PASSED_QC	0.998968	FALSE
SPHKAP	hom_F_vs_hom_DMSO	hom_F	hom_DMSO	8	8	0.0707077	0.373353	0.00663974	0.455449	0.0640679	1.04541	4.54093	0.307702	13.4811	0.763012	-0.384126	0.512262	PASSED_QC	0.998968	FALSE
SPIN1	hom_F_vs_hom_DMSO	hom_F	hom_DMSO	8	8	0.0191856	0.461693	0.0860821	0.266665	-0.0668965	0.95469	-4.53105	-0.35488	11.2027	0.72927	-0.480878	0.347085	PASSED_QC	0.998968	FALSE
SPIN2B	hom_F_vs_hom_DMSO	hom_F	hom_DMSO	8	7	-0.0183715	0.5952	0.254246	0.269838	-0.272618	0.827816	-17.2184	-1.16579	10.0292	0.270674	-0.793457	0.248222	PASSED_QC	0.998968	FALSE
SPIN3	hom_F_vs_hom_DMSO	hom_F	hom_DMSO	8	8	-0.0432016	0.976501	-0.0510364	0.40128	0.00783477	1.00545	0.544542	0.0209902	9.29862	0.983697	-0.832421	0.84809	PASSED_QC	0.998968	FALSE
SPINDOC	hom_F_vs_hom_DMSO	hom_F	hom_DMSO	8	8	-0.0709925	0.480839	0.165283	0.590162	-0.236276	0.848934	-15.1066	-0.877886	13.4509	0.395416	-0.815745	0.343194	PASSED_QC	0.998968	FALSE
SPINT2	hom_F_vs_hom_DMSO	hom_F	hom_DMSO	8	8	-0.0523356	0.499854	-0.180377	0.585792	0.128041	1.09281	9.28089	0.470289	13.6618	0.645568	-0.457258	0.71334	PASSED_QC	0.998968	FALSE
SPIRE1	hom_F_vs_hom_DMSO	hom_F	hom_DMSO	8	8	-0.00452094	0.165879	-0.0767752	0.159351	0.0722542	1.05136	5.13582	0.888472	13.9775	0.389321	-0.102195	0.246703	PASSED_QC	0.998968	FALSE
SPIRE2	hom_F_vs_hom_DMSO	hom_F	hom_DMSO	7	8	-0.0715173	0.579636	-0.0675076	0.804277	-0.0040097	0.997225	-0.277545	-0.0111702	12.598	0.991263	-0.782025	0.774006	PASSED_QC	0.998968	FALSE
SPNS1	hom_F_vs_hom_DMSO	hom_F	hom_DMSO	8	8	-0.0195747	0.273599	-0.135985	0.416728	0.11641	1.08403	8.40344	0.660477	12.0891	0.521334	-0.267296	0.500117	PASSED_QC	0.998968	FALSE
SPNS2	hom_F_vs_hom_DMSO	hom_F	hom_DMSO	5	7	-0.230454	0.975884	0.247519	0.612965	-0.477973	0.717986	-28.2014	-0.967341	6.24164	0.369348	-1.67576	0.719816	PASSED_QC	0.998968	FALSE
SPOCK1	hom_F_vs_hom_DMSO	hom_F	hom_DMSO	8	8	-0.0632643	0.293949	0.00048364	0.146183	-0.063748	0.956775	-4.32247	-0.549226	10.2628	0.594598	-0.32147	0.193974	PASSED_QC	0.998968	FALSE
SPOCK2	hom_F_vs_hom_DMSO	hom_F	hom_DMSO	8	8	-0.290245	0.192913	-0.0885491	0.302277	-0.201696	0.869528	-13.0472	-1.5909	11.8908	0.137852	-0.478208	0.0748173	PASSED_QC	0.998968	FALSE
SPOCK3	hom_F_vs_hom_DMSO	hom_F	hom_DMSO	8	8	0.00465727	0.877947	0.305743	0.596267	-0.301086	0.811641	-18.8359	-0.802423	12.3247	0.437508	-1.11624	0.514067	PASSED_QC	0.998968	FALSE
SPON1	hom_F_vs_hom_DMSO	hom_F	hom_DMSO	7	7	-0.350439	0.602361	-0.145379	0.740864	-0.20506	0.867503	-13.2497	-0.568198	11.5203	0.580807	-0.99503	0.58491	PASSED_QC	0.998968	FALSE
SPOUT1	hom_F_vs_hom_DMSO	hom_F	hom_DMSO	5	8	0.0213515	0.690205	-0.125902	0.920304	0.147253	1.10746	10.7459	0.328328	10.4531	0.749146	-0.846212	1.14072	PASSED_QC	0.998968	FALSE
SPPL2B	hom_F_vs_hom_DMSO	hom_F	hom_DMSO	8	8	-0.128538	0.401606	-0.0667706	0.295672	-0.0617674	0.95809	-4.19103	-0.350315	12.8652	0.731772	-0.443089	0.319554	PASSED_QC	0.998968	FALSE
SPR	hom_F_vs_hom_DMSO	hom_F	hom_DMSO	8	8	0.0416321	0.268115	0.11239	0.314304	-0.0707577	0.952138	-4.78622	-0.484436	13.6606	0.635751	-0.384761	0.243246	PASSED_QC	0.998968	FALSE
SPRED2	hom_F_vs_hom_DMSO	hom_F	hom_DMSO	8	8	-0.238919	0.415672	0.00414539	0.662849	-0.243065	0.844949	-15.5051	-0.878693	11.7682	0.397155	-0.847089	0.36096	PASSED_QC	0.998968	FALSE
SPRED3	hom_F_vs_hom_DMSO	hom_F	hom_DMSO	8	8	0.182952	0.387448	0.0425307	0.562384	0.140421	1.10223	10.2227	0.581571	12.4232	0.571258	-0.383676	0.664519	PASSED_QC	0.998968	FALSE
SPRY2	hom_F_vs_hom_DMSO	hom_F	hom_DMSO	8	8	0.24435	0.653434	-0.0411194	0.716625	0.28547	1.21881	21.8807	0.832568	13.8824	0.419181	-0.450517	1.02146	PASSED_QC	0.998968	FALSE
SPRY3	hom_F_vs_hom_DMSO	hom_F	hom_DMSO	6	8	0.215093	0.510709	-0.587018	0.593883	0.80211	1.74365	74.365	2.71073	11.6935	0.0193112	0.155517	1.4487	PASSED_QC	0.998968	FALSE
SPRY4	hom_F_vs_hom_DMSO	hom_F	hom_DMSO	8	8	0.175574	0.42083	0.0106799	0.219	0.164894	1.12108	12.1083	0.983108	10.5324	0.347599	-0.20628	0.536068	PASSED_QC	0.998968	FALSE
SPRYD4	hom_F_vs_hom_DMSO	hom_F	hom_DMSO	8	8	-0.0492018	0.111988	0.0719607	0.168844	-0.121162	0.919446	-8.05535	-1.69145	12.1602	0.116198	-0.277008	0.0346834	PASSED_QC	0.998968	FALSE
SPRYD7	hom_F_vs_hom_DMSO	hom_F	hom_DMSO	8	8	-0.0261433	0.222571	-0.00777362	0.153419	-0.0183696	0.987348	-1.26521	-0.192203	12.4268	0.850688	-0.225817	0.189078	PASSED_QC	0.998968	FALSE
SPSB4	hom_F_vs_hom_DMSO	hom_F	hom_DMSO	5	7	0.0690096	0.746537	-0.121231	0.328275	0.190241	1.14095	14.0954	0.534126	5.11617	0.61564	-0.71911	1.09959	PASSED_QC	0.998968	FALSE
SPTAN1	hom_F_vs_hom_DMSO	hom_F	hom_DMSO	8	8	0.104116	0.201888	0.00590098	0.156653	0.0982149	1.07045	7.04481	1.0871	13.1865	0.296465	-0.0966851	0.293115	PASSED_QC	0.998968	FALSE
SPTB	hom_F_vs_hom_DMSO	hom_F	hom_DMSO	6	8	0.110094	0.292847	0.0655188	0.337956	0.0445754	1.03138	3.13796	0.263718	11.6644	0.796598	-0.324881	0.414031	PASSED_QC	0.998968	FALSE
SPTBN1	hom_F_vs_hom_DMSO	hom_F	hom_DMSO	8	8	0.079682	0.280975	0.0650515	0.104995	0.0146305	1.01019	1.01927	0.13796	8.91752	0.893337	-0.225607	0.254868	PASSED_QC	0.998968	FALSE
SPTBN2	hom_F_vs_hom_DMSO	hom_F	hom_DMSO	8	8	0.0311267	0.367378	0.126508	0.191116	-0.0953808	0.936025	-6.39749	-0.651456	10.5302	0.528713	-0.419394	0.228632	PASSED_QC	0.998968	FALSE
SPTBN4	hom_F_vs_hom_DMSO	hom_F	hom_DMSO	8	8	0.0634159	0.443517	0.128426	0.22985	-0.0650098	0.955939	-4.40612	-0.368091	10.5071	0.720113	-0.45597	0.32595	PASSED_QC	0.998968	FALSE
SPTLC1	hom_F_vs_hom_DMSO	hom_F	hom_DMSO	8	8	0.000590162	0.162493	-0.0145067	0.149158	0.0150969	1.01052	1.05193	0.193589	13.8986	0.849298	-0.152277	0.18247	PASSED_QC	0.998968	FALSE
SPTLC2	hom_F_vs_hom_DMSO	hom_F	hom_DMSO	8	8	-0.0165613	0.168159	-0.0544088	0.148817	0.0378475	1.02658	2.6581	0.47672	13.796	0.641024	-0.132667	0.208362	PASSED_QC	0.998968	FALSE
SQLE	hom_F_vs_hom_DMSO	hom_F	hom_DMSO	8	8	-0.460691	0.2493	-0.256893	0.266939	-0.203799	0.868261	-13.1739	-1.57818	13.9351	0.136949	-0.480887	0.0732897	PASSED_QC	0.998968	FALSE
SQSTM1	hom_F_vs_hom_DMSO	hom_F	hom_DMSO	8	8	0.176978	0.55022	-0.177359	0.22147	0.354337	1.2784	27.8398	1.68974	9.21021	0.124571	-0.118391	0.827065	PASSED_QC	0.998968	FALSE
SRA1	hom_F_vs_hom_DMSO	hom_F	hom_DMSO	8	8	-0.186223	0.683939	-0.0770646	0.664572	-0.109158	0.927129	-7.2871	-0.323755	13.9885	0.750913	-0.832355	0.614039	PASSED_QC	0.998968	FALSE
SRBD1	hom_F_vs_hom_DMSO	hom_F	hom_DMSO	8	8	-0.0298936	0.745539	0.18606	0.570197	-0.215954	0.860977	-13.9023	-0.650773	13.1015	0.526442	-0.932291	0.500383	PASSED_QC	0.998968	FALSE
SRC	hom_F_vs_hom_DMSO	hom_F	hom_DMSO	8	8	0.028308	0.118716	-0.0297333	0.0828042	0.0580413	1.04105	4.10514	1.1342	12.5075	0.277981	-0.0529571	0.16904	PASSED_QC	0.998968	FALSE
SRCAP	hom_F_vs_hom_DMSO	hom_F	hom_DMSO	8	8	0.0164161	0.663723	0.0347858	0.513002	-0.0183697	0.987348	-1.26522	-0.0619375	13.1638	0.951543	-0.658292	0.621553	PASSED_QC	0.998968	FALSE
SRCIN1	hom_F_vs_hom_DMSO	hom_F	hom_DMSO	8	8	0.114578	0.238641	0.0735942	0.124484	0.0409842	1.02882	2.88154	0.430681	10.5469	0.67537	-0.169568	0.251536	PASSED_QC	0.998968	FALSE
SREBF2	hom_F_vs_hom_DMSO	hom_F	hom_DMSO	8	8	-0.0603004	0.302917	-0.0112374	0.213278	-0.0490629	0.966564	-3.34361	-0.374583	12.5711	0.714213	-0.333013	0.234887	PASSED_QC	0.998968	FALSE
SREK1	hom_F_vs_hom_DMSO	hom_F	hom_DMSO	8	8	0.0893597	0.476169	-0.000302431	0.317171	0.0896622	1.06412	6.4121	0.44326	12.1898	0.665343	-0.350306	0.529631	PASSED_QC	0.998968	FALSE
SRFBP1	hom_F_vs_hom_DMSO	hom_F	hom_DMSO	7	8	-0.302498	0.910836	0.063801	1.07988	-0.366299	0.77577	-22.423	-0.712524	12.991	0.488741	-1.47699	0.744395	PASSED_QC	0.998968	FALSE
SRGAP1	hom_F_vs_hom_DMSO	hom_F	hom_DMSO	8	8	0.0569144	0.165645	-0.0303655	0.126736	0.0872798	1.06237	6.23652	1.18362	13.1038	0.257591	-0.0718968	0.246456	PASSED_QC	0.998968	FALSE
SRGAP2	hom_F_vs_hom_DMSO	hom_F	hom_DMSO	8	8	0.016965	0.203182	-0.0761834	0.185904	0.0931484	1.0667	6.66955	0.956669	13.8909	0.355089	-0.115838	0.302135	PASSED_QC	0.998968	FALSE
SRGAP3	hom_F_vs_hom_DMSO	hom_F	hom_DMSO	8	8	0.0853476	0.158897	-0.0484081	0.18229	0.133756	1.09715	9.71461	1.56445	13.744	0.140439	-0.0499381	0.317449	PASSED_QC	0.998968	FALSE
SRI	hom_F_vs_hom_DMSO	hom_F	hom_DMSO	8	8	-0.075535	0.51925	-0.1013	0.530773	0.0257648	1.01802	1.80192	0.0981434	13.9933	0.92321	-0.537313	0.588843	PASSED_QC	0.998968	FALSE
SRM	hom_F_vs_hom_DMSO	hom_F	hom_DMSO	8	8	-0.0111159	0.112122	0.0129709	0.0509827	-0.0240868	0.983443	-1.65571	-0.553127	9.77597	0.592599	-0.121417	0.0732435	PASSED_QC	0.998968	FALSE
SRP14	hom_F_vs_hom_DMSO	hom_F	hom_DMSO	8	8	0.00620587	0.268079	0.0195947	0.218638	-0.0133888	0.990762	-0.92375	-0.10947	13.4559	0.914445	-0.276707	0.249929	PASSED_QC	0.998968	FALSE
SRP19	hom_F_vs_hom_DMSO	hom_F	hom_DMSO	8	8	-0.00355668	0.291145	-0.0160694	0.258184	0.0125127	1.00871	0.871088	0.0909492	13.8026	0.92884	-0.282962	0.307987	PASSED_QC	0.998968	FALSE
SRP54	hom_F_vs_hom_DMSO	hom_F	hom_DMSO	8	8	0.0207459	0.0744993	-0.0291225	0.105306	0.0498684	1.03517	3.51705	1.09346	12.6033	0.294653	-0.0489741	0.148711	PASSED_QC	0.998968	FALSE
SRP68	hom_F_vs_hom_DMSO	hom_F	hom_DMSO	8	8	-0.0718304	0.100678	-0.0121947	0.0870979	-0.0596358	0.959506	-4.04937	-1.26705	13.716	0.226229	-0.16078	0.0415084	PASSED_QC	0.998968	FALSE
SRP72	hom_F_vs_hom_DMSO	hom_F	hom_DMSO	8	8	-0.0836819	0.120571	0.00730624	0.0527159	-0.0909881	0.938879	-6.11205	-1.95569	9.58188	0.0802599	-0.195268	0.0132918	PASSED_QC	0.998968	FALSE
SRP9	hom_F_vs_hom_DMSO	hom_F	hom_DMSO	8	8	-0.234315	0.222161	0.120312	0.20367	-0.354627	0.782072	-21.7928	-3.32801	13.8956	0.00502195	-0.583332	-0.125921	PASSED_QC	0.998968	FALSE
SRPK1	hom_F_vs_hom_DMSO	hom_F	hom_DMSO	8	8	-0.0485062	0.292501	0.0986939	0.235918	-0.1472	0.903001	-9.69987	-1.10794	13.3993	0.287382	-0.433359	0.138959	PASSED_QC	0.998968	FALSE
SRPK2	hom_F_vs_hom_DMSO	hom_F	hom_DMSO	8	8	0.0379812	0.140072	0.0152383	0.1206	0.0227429	1.01589	1.58891	0.348018	13.6977	0.733117	-0.117709	0.163195	PASSED_QC	0.998968	FALSE
SRPRA	hom_F_vs_hom_DMSO	hom_F	hom_DMSO	8	8	0.0226165	0.391589	0.0876074	0.30853	-0.0649909	0.955951	-4.40486	-0.368728	13.2734	0.718145	-0.444976	0.314994	PASSED_QC	0.998968	FALSE
SRPRB	hom_F_vs_hom_DMSO	hom_F	hom_DMSO	8	8	-0.0131615	0.212457	-0.000787587	0.189451	-0.0123739	0.99146	-0.854027	-0.122951	13.82	0.903916	-0.228492	0.203744	PASSED_QC	0.998968	FALSE
SRPX	hom_F_vs_hom_DMSO	hom_F	hom_DMSO	6	8	-0.0721457	0.522658	0.231411	0.442642	-0.303557	0.810252	-18.9748	-1.14717	9.80051	0.278544	-0.894782	0.287668	PASSED_QC	0.998968	FALSE
SRR	hom_F_vs_hom_DMSO	hom_F	hom_DMSO	8	8	-0.110452	0.184065	0.100714	0.178894	-0.211166	0.863839	-13.6161	-2.32692	13.9887	0.0355024	-0.405818	-0.0165138	PASSED_QC	0.998968	FALSE
SRRM1	hom_F_vs_hom_DMSO	hom_F	hom_DMSO	8	8	0.08044	0.230092	0.0277748	0.152626	0.0526652	1.03718	3.71792	0.539493	12.1609	0.599286	-0.159718	0.265049	PASSED_QC	0.998968	FALSE
SRRM2	hom_F_vs_hom_DMSO	hom_F	hom_DMSO	8	8	0.198557	0.258545	-0.0524667	0.0974146	0.251023	1.19005	19.0051	2.56979	8.94822	0.0303329	0.0298549	0.472192	PASSED_QC	0.998968	FALSE
SRRM3	hom_F_vs_hom_DMSO	hom_F	hom_DMSO	7	8	-0.146036	1.04216	-0.0503578	1.45064	-0.0956784	0.935832	-6.41679	-0.147952	12.585	0.884725	-1.49746	1.3061	PASSED_QC	0.998968	FALSE
SRRT	hom_F_vs_hom_DMSO	hom_F	hom_DMSO	8	8	-0.0492676	0.156129	-0.0114559	0.122528	-0.0378116	0.974131	-2.58686	-0.538866	13.2513	0.598916	-0.189111	0.113487	PASSED_QC	0.998968	FALSE
SRSF1	hom_F_vs_hom_DMSO	hom_F	hom_DMSO	8	8	0.0358021	0.223904	-0.04334	0.119296	0.0791422	1.05639	5.63897	0.882326	10.6779	0.397029	-0.119009	0.277294	PASSED_QC	0.998968	FALSE
SRSF10	hom_F_vs_hom_DMSO	hom_F	hom_DMSO	8	8	0.0632283	0.616139	0.0620172	0.425836	0.00121111	1.00084	0.0839827	0.00457362	12.445	0.996423	-0.573465	0.575887	PASSED_QC	0.998968	FALSE
SRSF11	hom_F_vs_hom_DMSO	hom_F	hom_DMSO	8	8	0.134458	0.197194	0.0151937	0.204138	0.119264	1.08618	8.61806	1.1885	13.9833	0.254429	-0.0959856	0.334514	PASSED_QC	0.998968	FALSE
SRSF12	hom_F_vs_hom_DMSO	hom_F	hom_DMSO	8	8	0.168631	0.634904	0.0879981	0.480124	0.0806331	1.05748	5.7482	0.286512	13.0331	0.77899	-0.527202	0.688468	PASSED_QC	0.998968	FALSE
SRSF2	hom_F_vs_hom_DMSO	hom_F	hom_DMSO	8	8	-0.0904117	0.316673	0.00375772	0.226969	-0.0941694	0.936811	-6.31885	-0.683634	12.6902	0.506497	-0.392496	0.204158	PASSED_QC	0.998968	FALSE
SRSF3	hom_F_vs_hom_DMSO	hom_F	hom_DMSO	8	8	0.048782	0.348299	-0.0316362	0.197148	0.0804182	1.05732	5.73245	0.568324	11.0679	0.581162	-0.230789	0.391626	PASSED_QC	0.998968	FALSE
SRSF4	hom_F_vs_hom_DMSO	hom_F	hom_DMSO	8	8	0.0228316	0.156102	-0.0450517	0.199948	0.0678833	1.04818	4.81777	0.756909	13.2218	0.46238	-0.125539	0.261306	PASSED_QC	0.998968	FALSE
SRSF5	hom_F_vs_hom_DMSO	hom_F	hom_DMSO	8	8	-0.052795	0.153675	-0.000994844	0.162309	-0.0518001	0.964732	-3.52682	-0.655485	13.9584	0.522813	-0.221341	0.11774	PASSED_QC	0.998968	FALSE
SRSF6	hom_F_vs_hom_DMSO	hom_F	hom_DMSO	8	8	0.0112923	0.236124	0.0120192	0.232944	-0.000726826	0.999496	-0.0503671	-0.0061979	13.9974	0.995142	-0.25225	0.250796	PASSED_QC	0.998968	FALSE
SRSF7	hom_F_vs_hom_DMSO	hom_F	hom_DMSO	8	8	0.0222368	0.321131	0.0133534	0.293647	0.00888343	1.00618	0.617652	0.0577416	13.8894	0.954777	-0.321334	0.339101	PASSED_QC	0.998968	FALSE
SRSF8	hom_F_vs_hom_DMSO	hom_F	hom_DMSO	8	8	0.170024	0.266838	-0.040129	0.289875	0.210153	1.15681	15.6811	1.50867	13.9051	0.153767	-0.0888013	0.509108	PASSED_QC	0.998968	FALSE
SRSF9	hom_F_vs_hom_DMSO	hom_F	hom_DMSO	8	8	0.0986018	0.470527	0.0121095	0.341809	0.0864923	1.06179	6.17855	0.420646	12.7787	0.681001	-0.358501	0.531486	PASSED_QC	0.998968	FALSE
SRXN1	hom_F_vs_hom_DMSO	hom_F	hom_DMSO	8	8	0.0707994	0.311701	-0.0449583	0.405729	0.115758	1.08354	8.35439	0.639929	13.1282	0.533228	-0.274647	0.506162	PASSED_QC	0.998968	FALSE
SS18	hom_F_vs_hom_DMSO	hom_F	hom_DMSO	4	8	0.231269	0.493997	-0.314575	0.753189	0.545844	1.45987	45.9874	1.50284	8.88345	0.167567	-0.277435	1.36912	PASSED_QC	0.998968	FALSE
SS18L1	hom_F_vs_hom_DMSO	hom_F	hom_DMSO	8	8	0.0505367	0.859776	-0.134006	0.541902	0.184542	1.13646	13.6456	0.513591	11.8035	0.617015	-0.599791	0.968876	PASSED_QC	0.998968	FALSE
SS18L2	hom_F_vs_hom_DMSO	hom_F	hom_DMSO	5	5	0.0970508	0.346721	-0.612081	0.80359	0.709132	1.63482	63.482	1.81178	5.43941	0.12504	-0.273033	1.6913	PASSED_QC	0.998968	FALSE
SSB	hom_F_vs_hom_DMSO	hom_F	hom_DMSO	8	8	-0.0348887	0.244087	0.0100615	0.244534	-0.0449503	0.969323	-3.06768	-0.367976	14	0.718395	-0.306947	0.217047	PASSED_QC	0.998968	FALSE
SSBP1	hom_F_vs_hom_DMSO	hom_F	hom_DMSO	8	8	0.0373782	0.0585169	0.0380159	0.0809755	-0.000637698	0.999558	-0.0441921	-0.0180537	12.7445	0.985876	-0.0771025	0.0758271	PASSED_QC	0.998968	FALSE
SSBP2	hom_F_vs_hom_DMSO	hom_F	hom_DMSO	8	8	-0.120008	0.518291	-0.0979527	0.643435	-0.022055	0.984829	-1.51711	-0.0755018	13.3925	0.940932	-0.651249	0.607139	PASSED_QC	0.998968	FALSE
SSBP3	hom_F_vs_hom_DMSO	hom_F	hom_DMSO	8	8	0.0700773	0.239649	-0.00584096	0.307213	0.0759183	1.05403	5.40317	0.551111	13.2171	0.590753	-0.221187	0.373024	PASSED_QC	0.998968	FALSE
SSBP4	hom_F_vs_hom_DMSO	hom_F	hom_DMSO	7	8	-0.105298	0.950523	-0.217991	0.829875	0.112693	1.08124	8.12448	0.242952	12.0703	0.812122	-0.897297	1.12268	PASSED_QC	0.998968	FALSE
SSH1	hom_F_vs_hom_DMSO	hom_F	hom_DMSO	8	8	0.050928	0.419365	-0.0115025	0.358963	0.0624304	1.04422	4.42234	0.319882	13.6745	0.753893	-0.357098	0.481959	PASSED_QC	0.998968	FALSE
SSH2	hom_F_vs_hom_DMSO	hom_F	hom_DMSO	8	8	0.00264345	0.186406	-0.0766571	0.325181	0.0793005	1.05651	5.65057	0.598409	11.1521	0.561524	-0.211887	0.370488	PASSED_QC	0.998968	FALSE
SSH3	hom_F_vs_hom_DMSO	hom_F	hom_DMSO	5	7	0.0802613	0.185558	0.150896	0.537257	-0.0706349	0.952219	-4.77812	-0.321996	7.84325	0.75587	-0.578259	0.436989	PASSED_QC	0.998968	FALSE
SSNA1	hom_F_vs_hom_DMSO	hom_F	hom_DMSO	5	7	0.299957	0.793827	-0.61283	1.34447	0.912787	1.88268	88.2679	1.47251	9.78849	0.172294	-0.472462	2.29804	PASSED_QC	0.998968	FALSE
SSR1	hom_F_vs_hom_DMSO	hom_F	hom_DMSO	8	8	0.180693	0.271336	-0.0919858	0.222732	0.272679	1.20805	20.8049	2.19702	13.4878	0.0460431	0.00553112	0.539827	PASSED_QC	0.998968	FALSE
SSR3	hom_F_vs_hom_DMSO	hom_F	hom_DMSO	8	8	-0.00975822	0.383598	0.0135122	0.216545	-0.0232704	0.984	-1.60004	-0.149418	11.0501	0.883916	-0.365862	0.319321	PASSED_QC	0.998968	FALSE
SSR4	hom_F_vs_hom_DMSO	hom_F	hom_DMSO	8	8	-0.0736129	0.172171	-0.0514149	0.30106	-0.022198	0.984731	-1.52687	-0.181035	11.1363	0.859593	-0.291674	0.247278	PASSED_QC	0.998968	FALSE
SSRP1	hom_F_vs_hom_DMSO	hom_F	hom_DMSO	8	8	-0.0845176	0.251146	0.0287144	0.151829	-0.113232	0.924515	-7.54854	-1.0913	11.5137	0.29745	-0.340366	0.113902	PASSED_QC	0.998968	FALSE
SST	hom_F_vs_hom_DMSO	hom_F	hom_DMSO	8	8	0.185927	0.871004	0.061074	0.90427	0.124853	1.0904	9.03965	0.281266	13.9804	0.782627	-0.827335	1.07704	PASSED_QC	0.998968	FALSE
SSTR2	hom_F_vs_hom_DMSO	hom_F	hom_DMSO	6	8	0.103921	0.78681	0.1266	0.645	-0.0226793	0.984403	-1.55972	-0.0575717	9.57321	0.955274	-0.905745	0.860387	PASSED_QC	0.998968	FALSE
SSU72	hom_F_vs_hom_DMSO	hom_F	hom_DMSO	8	8	-0.0638181	0.193377	0.0715796	0.291186	-0.135398	0.910419	-8.95812	-1.09559	12.169	0.294467	-0.40425	0.133455	PASSED_QC	0.998968	FALSE
ST13	hom_F_vs_hom_DMSO	hom_F	hom_DMSO	8	8	-0.0509101	0.648767	-0.10935	0.589982	0.0584402	1.04134	4.13393	0.188495	13.8756	0.853218	-0.60708	0.723961	PASSED_QC	0.998968	FALSE
ST3GAL1	hom_F_vs_hom_DMSO	hom_F	hom_DMSO	8	8	0.261119	0.334612	0.034095	0.331953	0.227024	1.17042	17.0418	1.36234	13.9991	0.194608	-0.130391	0.584439	PASSED_QC	0.998968	FALSE
ST3GAL2	hom_F_vs_hom_DMSO	hom_F	hom_DMSO	6	6	-0.145353	1.05485	0.301725	0.873971	-0.447077	0.733527	-26.6473	-0.79943	9.66589	0.443243	-1.69902	0.804861	PASSED_QC	0.998968	FALSE
ST3GAL5	hom_F_vs_hom_DMSO	hom_F	hom_DMSO	4	8	0.063715	0.171088	0.0806218	0.368137	-0.0169068	0.98835	-1.16505	-0.10855	9.99987	0.915707	-0.363942	0.330129	PASSED_QC	0.998968	FALSE
ST6GAL1	hom_F_vs_hom_DMSO	hom_F	hom_DMSO	7	8	0.119398	0.172479	-0.263463	0.353875	0.382861	1.30393	30.3925	2.7138	10.4208	0.0210582	0.0702293	0.695493	PASSED_QC	0.998968	FALSE
ST6GAL2	hom_F_vs_hom_DMSO	hom_F	hom_DMSO	6	8	-0.0801558	0.633167	0.300714	0.353976	-0.38087	0.767974	-23.2026	-1.32619	7.33109	0.224602	-1.0538	0.292062	PASSED_QC	0.998968	FALSE
ST7	hom_F_vs_hom_DMSO	hom_F	hom_DMSO	8	8	-0.00582088	0.290529	0.00754581	0.238355	-0.0133667	0.990778	-0.92223	-0.100605	13.4851	0.921344	-0.299354	0.27262	PASSED_QC	0.998968	FALSE
ST8SIA1	hom_F_vs_hom_DMSO	hom_F	hom_DMSO	8	8	-0.0523846	0.726057	0.0674649	0.752437	-0.11985	0.920284	-7.97164	-0.324196	13.9822	0.750589	-0.912834	0.673135	PASSED_QC	0.998968	FALSE
ST8SIA2	hom_F_vs_hom_DMSO	hom_F	hom_DMSO	7	8	0.0852804	0.245545	0.00677526	0.246872	0.0785052	1.05592	5.59234	0.616197	12.7549	0.548604	-0.19727	0.35428	PASSED_QC	0.998968	FALSE
ST8SIA3	hom_F_vs_hom_DMSO	hom_F	hom_DMSO	8	8	0.0894453	0.287955	-0.103383	0.233031	0.192828	1.143	14.3002	1.47232	13.4166	0.164001	-0.0892216	0.474877	PASSED_QC	0.998968	FALSE
ST8SIA4	hom_F_vs_hom_DMSO	hom_F	hom_DMSO	4	7	-0.257647	0.127677	0.0187643	0.13341	-0.276411	0.825642	-17.4358	-3.39777	6.62226	0.0124895	-0.471022	-0.0818006	PASSED_QC	0.998968	FALSE
STAG1	hom_F_vs_hom_DMSO	hom_F	hom_DMSO	8	8	-0.151067	0.523618	0.158392	0.297231	-0.30946	0.806944	-19.3056	-1.45372	11.0868	0.173738	-0.777544	0.158625	PASSED_QC	0.998968	FALSE
STAG2	hom_F_vs_hom_DMSO	hom_F	hom_DMSO	8	8	-0.113803	0.323963	0.111018	0.283971	-0.224821	0.855701	-14.4299	-1.47606	13.7638	0.162437	-0.552025	0.102382	PASSED_QC	0.998968	FALSE
STAM	hom_F_vs_hom_DMSO	hom_F	hom_DMSO	8	8	-0.0515102	0.391111	-0.0421666	0.502839	-0.00934362	0.993544	-0.645558	-0.0414855	13.2004	0.96753	-0.495166	0.476478	PASSED_QC	0.998968	FALSE
STAM2	hom_F_vs_hom_DMSO	hom_F	hom_DMSO	8	8	0.106347	0.415212	-0.127857	0.499311	0.234204	1.17626	17.6258	1.02007	13.5493	0.325563	-0.25977	0.728178	PASSED_QC	0.998968	FALSE
STAMBP	hom_F_vs_hom_DMSO	hom_F	hom_DMSO	8	8	-0.0170212	0.204439	-0.0247312	0.33089	0.00770994	1.00536	0.535843	0.0560661	11.6646	0.956238	-0.292868	0.308288	PASSED_QC	0.998968	FALSE
STAMBPL1	hom_F_vs_hom_DMSO	hom_F	hom_DMSO	8	8	0.106393	0.197807	0.0987295	0.152316	0.00766311	1.00533	0.532579	0.0868178	13.1418	0.932125	-0.182816	0.198143	PASSED_QC	0.998968	FALSE
STARD10	hom_F_vs_hom_DMSO	hom_F	hom_DMSO	8	8	0.0330518	0.162772	0.0559127	0.145536	-0.0228608	0.984279	-1.5721	-0.296134	13.8282	0.771528	-0.188626	0.142905	PASSED_QC	0.998968	FALSE
STARD3	hom_F_vs_hom_DMSO	hom_F	hom_DMSO	4	5	-0.105507	0.636363	0.211601	0.585628	-0.317108	0.802677	-19.7323	-0.76948	6.28014	0.469552	-1.31469	0.680477	PASSED_QC	0.998968	FALSE
STARD3NL	hom_F_vs_hom_DMSO	hom_F	hom_DMSO	8	8	-0.0156404	0.723506	-0.190544	0.609987	0.174904	1.12889	12.8889	0.522758	13.6111	0.609547	-0.544625	0.894433	PASSED_QC	0.998968	FALSE
STARD7	hom_F_vs_hom_DMSO	hom_F	hom_DMSO	8	8	0.176232	0.206433	0.00031542	0.446952	0.175916	1.12968	12.9682	1.01065	9.85653	0.336349	-0.212685	0.564517	PASSED_QC	0.998968	FALSE
STAT1	hom_F_vs_hom_DMSO	hom_F	hom_DMSO	8	8	0.0756743	0.248466	-0.0175626	0.147703	0.0932369	1.06676	6.67609	0.912339	11.3981	0.380483	-0.130739	0.317213	PASSED_QC	0.998968	FALSE
STAT2	hom_F_vs_hom_DMSO	hom_F	hom_DMSO	8	8	0.221328	0.350663	0.160192	0.188687	0.0611363	1.04329	4.32872	0.434248	10.74	0.672703	-0.249651	0.371924	PASSED_QC	0.998968	FALSE
STAT3	hom_F_vs_hom_DMSO	hom_F	hom_DMSO	8	8	-0.13221	0.119919	-0.0463702	0.140643	-0.0858398	0.942236	-5.77641	-1.31361	13.6587	0.210614	-0.226323	0.0546434	PASSED_QC	0.998968	FALSE
STAT5B	hom_F_vs_hom_DMSO	hom_F	hom_DMSO	8	8	-0.125919	0.19117	0.0491529	0.166681	-0.175072	0.885723	-11.4277	-1.95236	13.7449	0.0715691	-0.367735	0.0175902	PASSED_QC	0.998968	FALSE
STAT6	hom_F_vs_hom_DMSO	hom_F	hom_DMSO	8	8	-0.384809	0.84932	-0.110422	0.542037	-0.274387	0.826802	-17.3198	-0.770271	11.8909	0.456171	-1.05132	0.502544	PASSED_QC	0.998968	FALSE
STAU1	hom_F_vs_hom_DMSO	hom_F	hom_DMSO	8	8	0.0405271	0.213744	-0.0642894	0.338423	0.104817	1.07536	7.53576	0.740664	11.818	0.473357	-0.20405	0.413683	PASSED_QC	0.998968	FALSE
STAU2	hom_F_vs_hom_DMSO	hom_F	hom_DMSO	8	8	-0.0268875	0.182121	-0.0477273	0.184265	0.0208398	1.01455	1.45499	0.227514	13.9981	0.823314	-0.175621	0.217301	PASSED_QC	0.998968	FALSE
STBD1	hom_F_vs_hom_DMSO	hom_F	hom_DMSO	7	8	-0.339827	0.75102	0.0637348	0.699116	-0.403561	0.75599	-24.401	-1.07218	12.4253	0.304021	-1.22055	0.413425	PASSED_QC	0.998968	FALSE
STIM1	hom_F_vs_hom_DMSO	hom_F	hom_DMSO	8	8	0.142442	0.225578	-0.0667077	0.30005	0.20915	1.15601	15.6007	1.57588	12.9971	0.139073	-0.0775796	0.495879	PASSED_QC	0.998968	FALSE
STIM2	hom_F_vs_hom_DMSO	hom_F	hom_DMSO	8	8	0.00097429	0.387879	0.167547	0.439802	-0.166573	0.890957	-10.9043	-0.80343	13.7847	0.435362	-0.611897	0.278752	PASSED_QC	0.998968	FALSE
STIP1	hom_F_vs_hom_DMSO	hom_F	hom_DMSO	8	8	-0.0146191	0.443501	-0.0542691	0.372437	0.03965	1.02786	2.78644	0.193644	13.5937	0.849318	-0.400744	0.480044	PASSED_QC	0.998968	FALSE
STK11	hom_F_vs_hom_DMSO	hom_F	hom_DMSO	7	8	0.0331825	0.455214	-0.228026	0.333248	0.261208	1.19848	19.8482	1.25262	10.8934	0.236567	-0.198311	0.720727	PASSED_QC	0.998968	FALSE
STK11IP	hom_F_vs_hom_DMSO	hom_F	hom_DMSO	8	8	-0.309641	0.185673	0.0259808	0.258374	-0.335622	0.792442	-20.7558	-2.98358	12.7077	0.010797	-0.579211	-0.0920336	PASSED_QC	0.998968	FALSE
STK24	hom_F_vs_hom_DMSO	hom_F	hom_DMSO	8	8	-0.0319789	0.119974	-0.0129877	0.130458	-0.0189912	0.986923	-1.30774	-0.303069	13.9029	0.766325	-0.153478	0.115495	PASSED_QC	0.998968	FALSE
STK25	hom_F_vs_hom_DMSO	hom_F	hom_DMSO	8	8	-0.00795918	0.353236	0.052093	0.370998	-0.0600522	0.959229	-4.07706	-0.331573	13.9664	0.745135	-0.448589	0.328484	PASSED_QC	0.998968	FALSE
STK26	hom_F_vs_hom_DMSO	hom_F	hom_DMSO	8	8	0.03657	0.109385	0.0136258	0.163844	0.0229442	1.01603	1.60308	0.329417	12.2058	0.747425	-0.128529	0.174417	PASSED_QC	0.998968	FALSE
STK32B	hom_F_vs_hom_DMSO	hom_F	hom_DMSO	4	6	-0.0688807	0.909983	-0.0192496	0.841135	-0.0496311	0.966183	-3.38166	-0.0870674	6.18663	0.933368	-1.43431	1.33505	PASSED_QC	0.998968	FALSE
STK32C	hom_F_vs_hom_DMSO	hom_F	hom_DMSO	8	8	0.0457555	0.117863	0.011329	0.0803188	0.0344265	1.02415	2.41496	0.682703	12.3481	0.507401	-0.0751014	0.143954	PASSED_QC	0.998968	FALSE
STK33	hom_F_vs_hom_DMSO	hom_F	hom_DMSO	8	8	0.0265365	0.229063	-0.0208632	0.238471	0.0473997	1.0334	3.34007	0.405447	13.9774	0.691287	-0.203379	0.298179	PASSED_QC	0.998968	FALSE
STK38	hom_F_vs_hom_DMSO	hom_F	hom_DMSO	8	8	0.0767995	0.181595	0.00136145	0.233346	0.075438	1.05368	5.36809	0.721626	13.2035	0.483109	-0.150051	0.300927	PASSED_QC	0.998968	FALSE
STK38L	hom_F_vs_hom_DMSO	hom_F	hom_DMSO	8	8	-0.0515673	0.242563	0.081529	0.134574	-0.133096	0.911872	-8.81277	-1.35711	10.9363	0.202094	-0.349108	0.0829152	PASSED_QC	0.998968	FALSE
STK39	hom_F_vs_hom_DMSO	hom_F	hom_DMSO	8	8	-0.137727	0.235702	0.0826195	0.0971252	-0.220347	0.858359	-14.1641	-2.44474	9.31059	0.0362339	-0.423205	-0.0174887	PASSED_QC	0.998968	FALSE
STK4	hom_F_vs_hom_DMSO	hom_F	hom_DMSO	8	8	-0.139727	0.235501	0.100193	0.0953179	-0.239919	0.846793	-15.3207	-2.67101	9.23353	0.0250364	-0.442333	-0.0375053	PASSED_QC	0.998968	FALSE
STMN1	hom_F_vs_hom_DMSO	hom_F	hom_DMSO	8	8	-0.106657	0.854682	-0.120052	0.75982	0.0133952	1.00933	0.932809	0.0331301	13.8106	0.974045	-0.854905	0.881696	PASSED_QC	0.998968	FALSE
STMN2	hom_F_vs_hom_DMSO	hom_F	hom_DMSO	8	8	-0.0927561	0.291304	-0.0549619	0.546114	-0.0377942	0.974143	-2.58568	-0.172709	10.6851	0.866108	-0.521177	0.445589	PASSED_QC	0.998968	FALSE
STMN3	hom_F_vs_hom_DMSO	hom_F	hom_DMSO	8	8	0.00737276	0.337964	-0.135774	0.439679	0.143147	1.10431	10.4311	0.730094	13.1313	0.478156	-0.279999	0.566293	PASSED_QC	0.998968	FALSE
STMN4	hom_F_vs_hom_DMSO	hom_F	hom_DMSO	8	8	0.00936717	0.097241	-0.198443	0.152507	0.207811	1.15493	15.4934	3.24971	11.8844	0.00704162	0.0683307	0.34729	PASSED_QC	0.998968	FALSE
STN1	hom_F_vs_hom_DMSO	hom_F	hom_DMSO	6	8	0.00714792	0.273149	-0.0466919	0.492626	0.0538398	1.03802	3.8024	0.260336	11.2651	0.799302	-0.400041	0.507721	PASSED_QC	0.998968	FALSE
STOM	hom_F_vs_hom_DMSO	hom_F	hom_DMSO	8	8	0.370084	0.353732	0.0689855	0.399521	0.301098	1.23208	23.2082	1.59598	13.7976	0.133137	-0.104097	0.706293	PASSED_QC	0.998968	FALSE
STOML1	hom_F_vs_hom_DMSO	hom_F	hom_DMSO	6	8	-0.358318	0.433128	-0.291934	0.300944	-0.0663846	0.955028	-4.49717	-0.321681	8.48197	0.75548	-0.537603	0.404834	PASSED_QC	0.998968	FALSE
STOML2	hom_F_vs_hom_DMSO	hom_F	hom_DMSO	8	8	-0.0740479	0.140049	-0.0337119	0.173823	-0.040336	0.972428	-2.75716	-0.511093	13.3938	0.617607	-0.210327	0.129655	PASSED_QC	0.998968	FALSE
STON2	hom_F_vs_hom_DMSO	hom_F	hom_DMSO	8	8	0.00193822	0.246657	0.151856	0.112642	-0.149917	0.901302	-9.86979	-1.56376	9.79802	0.149566	-0.364126	0.0642919	PASSED_QC	0.998968	FALSE
STOX2	hom_F_vs_hom_DMSO	hom_F	hom_DMSO	8	8	0.182824	0.368386	-0.00625942	0.232686	0.189084	1.14004	14.0039	1.22742	11.8185	0.243552	-0.147134	0.525302	PASSED_QC	0.998968	FALSE
STRADA	hom_F_vs_hom_DMSO	hom_F	hom_DMSO	7	8	-0.175431	0.317818	-0.0890152	0.233285	-0.0864161	0.94186	-5.81404	-0.593055	10.912	0.565233	-0.407445	0.234613	PASSED_QC	0.998968	FALSE
STRADB	hom_F_vs_hom_DMSO	hom_F	hom_DMSO	6	8	-0.0489083	0.59045	0.00845512	0.376902	-0.0573635	0.961019	-3.89812	-0.208268	7.98995	0.84023	-0.692647	0.57792	PASSED_QC	0.998968	FALSE
STRAP	hom_F_vs_hom_DMSO	hom_F	hom_DMSO	8	8	-0.0187135	0.107484	-0.0422008	0.117746	0.0234873	1.01641	1.64134	0.416693	13.8852	0.683273	-0.0974997	0.144474	PASSED_QC	0.998968	FALSE
STRBP	hom_F_vs_hom_DMSO	hom_F	hom_DMSO	8	8	0.172523	0.455554	0.0302544	0.222475	0.142269	1.10364	10.3639	0.79372	10.1593	0.445501	-0.256263	0.540801	PASSED_QC	0.998968	FALSE
STRIP1	hom_F_vs_hom_DMSO	hom_F	hom_DMSO	8	8	-0.0797842	0.144091	0.00559004	0.0916361	-0.0853743	0.94254	-5.746	-1.41411	11.8662	0.183027	-0.217081	0.0463321	PASSED_QC	0.998968	FALSE
STRN	hom_F_vs_hom_DMSO	hom_F	hom_DMSO	8	8	0.00883588	0.169039	-0.0680584	0.249675	0.0768943	1.05475	5.4745	0.721321	12.3031	0.484195	-0.154739	0.308527	PASSED_QC	0.998968	FALSE
STRN3	hom_F_vs_hom_DMSO	hom_F	hom_DMSO	8	8	-0.0538424	0.144529	-0.0102438	0.226402	-0.0435986	0.970232	-2.97682	-0.459103	11.8927	0.654438	-0.250716	0.163519	PASSED_QC	0.998968	FALSE
STRN4	hom_F_vs_hom_DMSO	hom_F	hom_DMSO	8	8	-0.0693336	0.157712	-0.0251558	0.241122	-0.0441778	0.969842	-3.01576	-0.433687	12.0628	0.67217	-0.265996	0.17764	PASSED_QC	0.998968	FALSE
STS	hom_F_vs_hom_DMSO	hom_F	hom_DMSO	8	8	0.148007	0.386658	-0.135466	0.27566	0.283473	1.21712	21.7121	1.68846	12.6549	0.115795	-0.0802367	0.647182	PASSED_QC	0.998968	FALSE
STT3A	hom_F_vs_hom_DMSO	hom_F	hom_DMSO	8	8	-0.04553	0.216255	-0.0266124	0.289151	-0.0189176	0.986973	-1.30271	-0.148188	12.9647	0.884474	-0.294785	0.256949	PASSED_QC	0.998968	FALSE
STT3B	hom_F_vs_hom_DMSO	hom_F	hom_DMSO	8	8	0.0456077	0.383024	0.0680602	0.2997	-0.0224525	0.984558	-1.54424	-0.130578	13.2345	0.898073	-0.393255	0.348349	PASSED_QC	0.998968	FALSE
STUB1	hom_F_vs_hom_DMSO	hom_F	hom_DMSO	8	8	0.0125115	0.155408	-0.0484277	0.107489	0.0609392	1.04314	4.31446	0.912164	12.4502	0.379006	-0.0840398	0.205918	PASSED_QC	0.998968	FALSE
STUM	hom_F_vs_hom_DMSO	hom_F	hom_DMSO	8	8	-0.00742272	0.628511	-0.0753564	0.70038	0.0679336	1.04821	4.82143	0.204184	13.839	0.841182	-0.646434	0.782301	PASSED_QC	0.998968	FALSE
STX10	hom_F_vs_hom_DMSO	hom_F	hom_DMSO	6	4	0.243057	0.361561	0.10158	1.07577	0.141477	1.10303	10.3034	0.253647	3.45709	0.814123	-1.50794	1.79089	PASSED_QC	0.998968	FALSE
STX12	hom_F_vs_hom_DMSO	hom_F	hom_DMSO	8	8	0.0633707	0.730679	-0.160593	0.663313	0.223964	1.16794	16.7938	0.641906	13.871	0.5314	-0.525015	0.972943	PASSED_QC	0.998968	FALSE
STX16	hom_F_vs_hom_DMSO	hom_F	hom_DMSO	8	8	0.203217	0.52174	-0.121714	0.418545	0.324931	1.2526	25.2605	1.37402	13.371	0.192032	-0.184521	0.834384	PASSED_QC	0.998968	FALSE
STX17	hom_F_vs_hom_DMSO	hom_F	hom_DMSO	8	8	-0.0388718	0.469739	-0.0583485	0.260737	0.0194768	1.01359	1.35918	0.102538	10.9395	0.920185	-0.398876	0.437829	PASSED_QC	0.998968	FALSE
STX18	hom_F_vs_hom_DMSO	hom_F	hom_DMSO	8	8	-0.19364	0.258943	0.108868	0.139909	-0.302508	0.810842	-18.9158	-2.90708	10.7661	0.0145588	-0.532149	-0.0728671	PASSED_QC	0.998968	FALSE
STX1A	hom_F_vs_hom_DMSO	hom_F	hom_DMSO	8	8	-0.0193536	0.40564	-0.0413071	0.481002	0.0219535	1.01533	1.53334	0.0986855	13.6123	0.922826	-0.456453	0.50036	PASSED_QC	0.998968	FALSE
STX1B	hom_F_vs_hom_DMSO	hom_F	hom_DMSO	8	8	-0.0368541	0.430609	-0.0647741	0.458054	0.02792	1.01954	1.95411	0.125612	13.9469	0.901832	-0.448976	0.504816	PASSED_QC	0.998968	FALSE
STX2	hom_F_vs_hom_DMSO	hom_F	hom_DMSO	8	8	-0.0735438	0.291061	0.0593235	0.33721	-0.132867	0.912017	-8.79829	-0.84365	13.7073	0.413346	-0.47133	0.205595	PASSED_QC	0.998968	FALSE
STX4	hom_F_vs_hom_DMSO	hom_F	hom_DMSO	8	8	-0.0582489	0.480856	-0.172983	0.416695	0.114734	1.08278	8.27753	0.510018	13.7224	0.618143	-0.368676	0.598144	PASSED_QC	0.998968	FALSE
STX5	hom_F_vs_hom_DMSO	hom_F	hom_DMSO	8	8	-0.0105424	0.205379	-0.0281026	0.0962474	0.0175603	1.01225	1.22462	0.218982	9.93318	0.831098	-0.161278	0.196399	PASSED_QC	0.998968	FALSE
STX6	hom_F_vs_hom_DMSO	hom_F	hom_DMSO	8	8	0.0951457	0.446077	-0.0463285	0.513296	0.141474	1.10303	10.3032	0.588418	13.733	0.565804	-0.375142	0.65809	PASSED_QC	0.998968	FALSE
STX7	hom_F_vs_hom_DMSO	hom_F	hom_DMSO	8	8	-0.0534971	0.723671	-0.0473372	0.663092	-0.00615986	0.995739	-0.426059	-0.0177507	13.8943	0.98609	-0.750978	0.738658	PASSED_QC	0.998968	FALSE
STX8	hom_F_vs_hom_DMSO	hom_F	hom_DMSO	8	8	-0.0475424	0.774737	-0.0794486	0.676118	0.0319062	1.02236	2.23621	0.0877627	13.7482	0.931331	-0.749174	0.812987	PASSED_QC	0.998968	FALSE
STXBP1	hom_F_vs_hom_DMSO	hom_F	hom_DMSO	8	8	0.053616	0.17171	-0.0311085	0.151474	0.0847245	1.06049	6.04852	1.04657	13.7855	0.3133	-0.0891586	0.258608	PASSED_QC	0.998968	FALSE
STXBP2	hom_F_vs_hom_DMSO	hom_F	hom_DMSO	4	5	-0.690577	1.55849	0.255243	1.5339	-0.94582	0.519134	-48.0866	-0.911047	6.51631	0.394722	-3.43812	1.54648	PASSED_QC	0.998968	FALSE
STXBP3	hom_F_vs_hom_DMSO	hom_F	hom_DMSO	8	8	0.028352	0.420332	0.0448001	0.346473	-0.0164481	0.988664	-1.13362	-0.0854057	13.5079	0.933192	-0.430925	0.398029	PASSED_QC	0.998968	FALSE
STXBP5	hom_F_vs_hom_DMSO	hom_F	hom_DMSO	8	8	0.0206511	0.271241	0.00442112	0.293721	0.01623	1.01131	1.13133	0.11482	13.9122	0.910229	-0.28712	0.31958	PASSED_QC	0.998968	FALSE
STXBP5L	hom_F_vs_hom_DMSO	hom_F	hom_DMSO	8	8	0.0163177	0.387484	-0.181272	0.301694	0.197589	1.14678	14.6781	1.13803	13.2062	0.275334	-0.176909	0.572087	PASSED_QC	0.998968	FALSE
STXBP6	hom_F_vs_hom_DMSO	hom_F	hom_DMSO	8	8	0.0371973	0.221145	0.165948	0.235903	-0.128751	0.914623	-8.53772	-1.12622	13.942	0.279085	-0.374042	0.11654	PASSED_QC	0.998968	FALSE
SUB1	hom_F_vs_hom_DMSO	hom_F	hom_DMSO	8	8	-0.0370015	0.206272	0.0166024	0.147939	-0.053604	0.963526	-3.64736	-0.597288	12.6946	0.560818	-0.247963	0.140755	PASSED_QC	0.998968	FALSE
SUCLA2	hom_F_vs_hom_DMSO	hom_F	hom_DMSO	8	8	-0.00716969	0.0490058	-0.0387884	0.0835382	0.0316187	1.02216	2.21584	0.923386	11.3077	0.37509	-0.0434983	0.106736	PASSED_QC	0.998968	FALSE
SUCLG1	hom_F_vs_hom_DMSO	hom_F	hom_DMSO	8	8	0.0801985	0.267319	0.0182177	0.265162	0.0619807	1.0439	4.3898	0.465596	13.9991	0.648666	-0.223538	0.347499	PASSED_QC	0.998968	FALSE
SUCLG2	hom_F_vs_hom_DMSO	hom_F	hom_DMSO	8	8	-0.249636	0.6259	0.0590291	0.61152	-0.308665	0.807389	-19.2611	-0.997701	13.9924	0.335366	-0.972244	0.354915	PASSED_QC	0.998968	FALSE
SUCO	hom_F_vs_hom_DMSO	hom_F	hom_DMSO	8	8	-0.258752	0.131699	0.0536736	0.234847	-0.312426	0.805286	-19.4714	-3.28194	11.0065	0.00730312	-0.521935	-0.102917	PASSED_QC	0.998968	FALSE
SUDS3	hom_F_vs_hom_DMSO	hom_F	hom_DMSO	7	8	0.0447263	0.686614	0.211191	0.435926	-0.166465	0.891023	-10.8977	-0.551517	9.92097	0.593483	-0.839715	0.506784	PASSED_QC	0.998968	FALSE
SUFU	hom_F_vs_hom_DMSO	hom_F	hom_DMSO	6	7	-0.179987	1.03757	0.101177	0.786408	-0.281164	0.822927	-17.7073	-0.543344	9.26439	0.599721	-1.44669	0.88436	PASSED_QC	0.998968	FALSE
SUGP1	hom_F_vs_hom_DMSO	hom_F	hom_DMSO	8	8	-0.106279	0.446613	0.103468	0.214499	-0.209746	0.864689	-13.5311	-1.19739	10.0662	0.258589	-0.5997	0.180207	PASSED_QC	0.998968	FALSE
SUGP2	hom_F_vs_hom_DMSO	hom_F	hom_DMSO	8	8	0.0112216	0.119117	-0.0190561	0.106195	0.0302776	1.02121	2.12086	0.536641	13.8194	0.600049	-0.0908811	0.151436	PASSED_QC	0.998968	FALSE
SUGT1	hom_F_vs_hom_DMSO	hom_F	hom_DMSO	8	8	0.0462424	0.233472	-0.0154633	0.304436	0.0617057	1.0437	4.3699	0.454915	13.1177	0.656608	-0.231065	0.354476	PASSED_QC	0.998968	FALSE
SULF2	hom_F_vs_hom_DMSO	hom_F	hom_DMSO	8	8	0.0947593	0.414128	0.193621	0.348421	-0.0988616	0.93377	-6.62305	-0.51667	13.602	0.613684	-0.510383	0.312659	PASSED_QC	0.998968	FALSE
SULT4A1	hom_F_vs_hom_DMSO	hom_F	hom_DMSO	8	8	-0.185247	0.398755	0.150684	0.139077	-0.335931	0.792273	-20.7727	-2.24989	8.67822	0.0520661	-0.675613	0.00375067	PASSED_QC	0.998968	FALSE
SUMF2	hom_F_vs_hom_DMSO	hom_F	hom_DMSO	8	8	-0.0388115	0.1932	0.00807771	0.245599	-0.0468892	0.968021	-3.19786	-0.424417	13.2645	0.678064	-0.285082	0.191303	PASSED_QC	0.998968	FALSE
SUMO1	hom_F_vs_hom_DMSO	hom_F	hom_DMSO	8	8	0.0942898	0.230727	0.0972023	0.224139	-0.00291252	0.997983	-0.201677	-0.0256095	13.9883	0.979931	-0.246855	0.24103	PASSED_QC	0.998968	FALSE
SUMO2	hom_F_vs_hom_DMSO	hom_F	hom_DMSO	8	8	0.0636758	0.16569	-0.0119881	0.207958	0.0756639	1.05385	5.38459	0.804868	13.3346	0.435013	-0.126911	0.278239	PASSED_QC	0.998968	FALSE
SUMO3	hom_F_vs_hom_DMSO	hom_F	hom_DMSO	8	8	-0.185896	0.238926	0.0476967	0.331777	-0.233593	0.850514	-14.9486	-1.61598	12.7216	0.130613	-0.546574	0.0793877	PASSED_QC	0.998968	FALSE
SUN1	hom_F_vs_hom_DMSO	hom_F	hom_DMSO	8	8	-0.0702636	0.850893	0.19414	0.697197	-0.264404	0.832543	-16.7457	-0.679832	13.4789	0.508119	-1.1016	0.572793	PASSED_QC	0.998968	FALSE
SUN2	hom_F_vs_hom_DMSO	hom_F	hom_DMSO	8	8	-0.102257	0.472328	0.110387	0.403582	-0.212644	0.862954	-13.7046	-0.968099	13.6674	0.349815	-0.684827	0.259539	PASSED_QC	0.998968	FALSE
SUOX	hom_F_vs_hom_DMSO	hom_F	hom_DMSO	8	8	-0.107905	0.693246	-0.170418	0.675588	0.0625132	1.04428	4.42833	0.18266	13.9907	0.857685	-0.671558	0.796584	PASSED_QC	0.998968	FALSE
SUPT16H	hom_F_vs_hom_DMSO	hom_F	hom_DMSO	8	8	-0.0602293	0.246009	0.0435434	0.218686	-0.103773	0.930596	-6.94037	-0.891715	13.8103	0.387819	-0.353693	0.146147	PASSED_QC	0.998968	FALSE
SUPT20H	hom_F_vs_hom_DMSO	hom_F	hom_DMSO	7	8	0.268289	0.46603	0.0976952	0.63137	0.170594	1.12552	12.5522	0.599944	12.6908	0.559104	-0.445231	0.786419	PASSED_QC	0.998968	FALSE
SUPT3H	hom_F_vs_hom_DMSO	hom_F	hom_DMSO	4	5	0.367381	0.609411	0.250022	0.825429	0.117359	1.08475	8.47473	0.245184	6.98448	0.813362	-1.01499	1.24971	PASSED_QC	0.998968	FALSE
SUPT4H1	hom_F_vs_hom_DMSO	hom_F	hom_DMSO	8	8	-0.109886	0.417651	-0.0790916	0.329141	-0.0307947	0.978881	-2.1119	-0.163797	13.2746	0.872358	-0.436102	0.374512	PASSED_QC	0.998968	FALSE
SUPT5H	hom_F_vs_hom_DMSO	hom_F	hom_DMSO	8	8	0.0262497	0.436388	0.103565	0.325906	-0.0773158	0.947819	-5.21805	-0.401506	12.9558	0.694592	-0.493471	0.338839	PASSED_QC	0.998968	FALSE
SUPT6H	hom_F_vs_hom_DMSO	hom_F	hom_DMSO	8	8	0.0295421	0.595011	0.0972039	0.386273	-0.0676618	0.954183	-4.58168	-0.269773	12.0103	0.791914	-0.614078	0.478754	PASSED_QC	0.998968	FALSE
SUPT7L	hom_F_vs_hom_DMSO	hom_F	hom_DMSO	6	8	-0.0396651	0.471553	0.190149	0.373022	-0.229815	0.852744	-14.7256	-0.984838	9.32708	0.34956	-0.754887	0.295258	PASSED_QC	0.998968	FALSE
SUPV3L1	hom_F_vs_hom_DMSO	hom_F	hom_DMSO	8	8	-0.0714504	0.472304	0.155078	0.472703	-0.226528	0.854689	-14.5311	-0.958842	14	0.353906	-0.733237	0.280182	PASSED_QC	0.998968	FALSE
SURF1	hom_F_vs_hom_DMSO	hom_F	hom_DMSO	8	8	0.0356996	0.234339	-0.0618357	0.152265	0.0975353	1.06994	6.9944	0.98715	12.0165	0.343029	-0.117709	0.31278	PASSED_QC	0.998968	FALSE
SURF2	hom_F_vs_hom_DMSO	hom_F	hom_DMSO	4	5	0.110688	0.425343	0.171277	0.855658	-0.0605891	0.958873	-4.11275	-0.138398	6.07932	0.894397	-1.12844	1.00726	PASSED_QC	0.998968	FALSE
SURF4	hom_F_vs_hom_DMSO	hom_F	hom_DMSO	8	8	-0.265458	0.544894	0.187375	0.288233	-0.452833	0.730607	-26.9393	-2.07777	10.6329	0.0627986	-0.934547	0.028881	PASSED_QC	0.998968	FALSE
SURF6	hom_F_vs_hom_DMSO	hom_F	hom_DMSO	6	8	0.303452	0.453192	0.116865	0.221386	0.186587	1.13807	13.8068	0.928799	6.79446	0.384802	-0.291372	0.664546	PASSED_QC	0.998968	FALSE
SUSD2	hom_F_vs_hom_DMSO	hom_F	hom_DMSO	8	8	-0.16433	0.908427	-0.285	0.954459	0.12067	1.08724	8.72396	0.259024	13.9659	0.799395	-0.878737	1.12008	PASSED_QC	0.998968	FALSE
SUV39H2	hom_F_vs_hom_DMSO	hom_F	hom_DMSO	4	5	0.0203797	1.13637	0.275278	0.632059	-0.254898	0.838046	-16.1954	-0.401659	4.46366	0.706434	-1.94698	1.43719	PASSED_QC	0.998968	FALSE
SUZ12	hom_F_vs_hom_DMSO	hom_F	hom_DMSO	8	8	0.000948872	0.813362	-0.0052486	0.712913	0.00619747	1.0043	0.4305	0.016207	13.7636	0.987302	-0.81528	0.827675	PASSED_QC	0.998968	FALSE
SV2A	hom_F_vs_hom_DMSO	hom_F	hom_DMSO	8	8	-0.0239503	0.437427	-0.178437	0.485995	0.154487	1.11303	11.3026	0.668268	13.8476	0.514948	-0.341846	0.65082	PASSED_QC	0.998968	FALSE
SV2B	hom_F_vs_hom_DMSO	hom_F	hom_DMSO	8	8	-0.106883	0.506042	-0.11401	0.560131	0.00712685	1.00495	0.495218	0.0267037	13.8581	0.979077	-0.565837	0.580091	PASSED_QC	0.998968	FALSE
SV2C	hom_F_vs_hom_DMSO	hom_F	hom_DMSO	8	8	0.29967	0.469577	0.00681659	0.590774	0.292854	1.22506	22.5061	1.0976	13.3217	0.291824	-0.282151	0.867858	PASSED_QC	0.998968	FALSE
SVIL	hom_F_vs_hom_DMSO	hom_F	hom_DMSO	8	8	-0.110773	0.506207	0.19242	0.422744	-0.303194	0.810456	-18.9544	-1.30029	13.5689	0.215153	-0.804796	0.198408	PASSED_QC	0.998968	FALSE
SVIP	hom_F_vs_hom_DMSO	hom_F	hom_DMSO	8	8	-0.00537366	0.715396	-0.0284618	0.726816	0.0230882	1.01613	1.61322	0.0640334	13.9965	0.949849	-0.750264	0.79644	PASSED_QC	0.998968	FALSE
SVOP	hom_F_vs_hom_DMSO	hom_F	hom_DMSO	8	8	0.0417989	0.575052	-0.17569	0.486041	0.217489	1.16271	16.2708	0.816999	13.6219	0.427987	-0.354954	0.789933	PASSED_QC	0.998968	FALSE
SWAP70	hom_F_vs_hom_DMSO	hom_F	hom_DMSO	8	8	-0.0716619	0.14861	0.0376252	0.228478	-0.109287	0.927046	-7.2954	-1.13412	12.0238	0.278851	-0.319199	0.100624	PASSED_QC	0.998968	FALSE
SYAP1	hom_F_vs_hom_DMSO	hom_F	hom_DMSO	8	8	0.118012	0.526163	-0.0367938	0.63357	0.154806	1.11327	11.3272	0.531662	13.5432	0.603572	-0.471682	0.781294	PASSED_QC	0.998968	FALSE
SYBU	hom_F_vs_hom_DMSO	hom_F	hom_DMSO	7	8	0.0727752	0.343117	-0.0412332	0.300565	0.114008	1.08223	8.2231	0.679985	12.0902	0.509325	-0.250996	0.479013	PASSED_QC	0.998968	FALSE
SYDE2	hom_F_vs_hom_DMSO	hom_F	hom_DMSO	6	8	0.148405	0.997228	-0.696441	1.74976	0.844846	1.79607	79.6073	1.1408	11.3862	0.277381	-0.778429	2.46812	PASSED_QC	0.998968	FALSE
SYF2	hom_F_vs_hom_DMSO	hom_F	hom_DMSO	5	5	0.378026	0.570563	-0.0402144	0.272852	0.418241	1.3363	33.6297	1.47872	5.73858	0.191894	-0.281557	1.11804	PASSED_QC	0.998968	FALSE
SYK	hom_F_vs_hom_DMSO	hom_F	hom_DMSO	8	8	0.140689	0.203872	0.0436766	0.208479	0.0970127	1.06956	6.95565	0.941009	13.993	0.362663	-0.124113	0.318139	PASSED_QC	0.998968	FALSE
SYMPK	hom_F_vs_hom_DMSO	hom_F	hom_DMSO	8	8	0.670658	1.14364	-0.0702347	0.551485	0.740893	1.67121	67.121	1.65049	10.0885	0.129588	-0.258117	1.7399	PASSED_QC	0.998968	FALSE
SYN1	hom_F_vs_hom_DMSO	hom_F	hom_DMSO	8	8	0.11004	0.402541	0.0384337	0.287604	0.0716061	1.05089	5.08859	0.409382	12.6693	0.689096	-0.307275	0.450487	PASSED_QC	0.998968	FALSE
SYN2	hom_F_vs_hom_DMSO	hom_F	hom_DMSO	8	8	0.0376144	0.329416	0.0325408	0.168789	0.0050736	1.00352	0.352295	0.0387698	10.4386	0.969805	-0.284859	0.295006	PASSED_QC	0.998968	FALSE
SYN3	hom_F_vs_hom_DMSO	hom_F	hom_DMSO	8	8	0.114417	0.269361	0.101512	0.112912	0.0129055	1.00899	0.898556	0.124978	9.38637	0.903177	-0.219232	0.245043	PASSED_QC	0.998968	FALSE
SYNC	hom_F_vs_hom_DMSO	hom_F	hom_DMSO	4	6	-0.186946	0.755303	-0.352622	1.42998	0.165676	1.12169	12.1691	0.238283	7.78746	0.817811	-1.44531	1.77666	PASSED_QC	0.998968	FALSE
SYNCRIP	hom_F_vs_hom_DMSO	hom_F	hom_DMSO	8	8	0.129595	0.344382	0.00109323	0.123087	0.128502	1.09316	9.31577	0.993819	8.75972	0.346968	-0.165225	0.422228	PASSED_QC	0.998968	FALSE
SYNE1	hom_F_vs_hom_DMSO	hom_F	hom_DMSO	8	8	-0.0308989	0.15316	-0.0327445	0.102234	0.00184557	1.00128	0.128007	0.0283474	12.2046	0.977843	-0.139743	0.143435	PASSED_QC	0.998968	FALSE
SYNE2	hom_F_vs_hom_DMSO	hom_F	hom_DMSO	8	8	-0.23132	0.422515	0.119655	0.444037	-0.350975	0.784054	-21.5946	-1.6196	13.9656	0.127672	-0.815868	0.113918	PASSED_QC	0.998968	FALSE
SYNE3	hom_F_vs_hom_DMSO	hom_F	hom_DMSO	7	8	-0.00268326	0.891111	0.159158	0.352262	-0.161841	0.893884	-10.6116	-0.450689	7.6307	0.664743	-0.996949	0.673267	PASSED_QC	0.998968	FALSE
SYNGAP1	hom_F_vs_hom_DMSO	hom_F	hom_DMSO	8	8	-0.064606	0.211953	0.0468407	0.252361	-0.111447	0.925659	-7.43406	-0.956484	13.5943	0.355529	-0.362052	0.139159	PASSED_QC	0.998968	FALSE
SYNGR1	hom_F_vs_hom_DMSO	hom_F	hom_DMSO	8	8	0.169258	0.791268	-0.270887	0.784863	0.440144	1.35674	35.674	1.11701	13.9991	0.282793	-0.404985	1.28527	PASSED_QC	0.998968	FALSE
SYNGR2	hom_F_vs_hom_DMSO	hom_F	hom_DMSO	8	8	-0.0196963	0.655314	-0.179989	0.658155	0.160292	1.11751	11.7514	0.488148	13.9997	0.633002	-0.543989	0.864573	PASSED_QC	0.998968	FALSE
SYNGR3	hom_F_vs_hom_DMSO	hom_F	hom_DMSO	8	8	0.134363	0.501233	-0.192178	0.512332	0.326541	1.254	25.4003	1.2886	13.9933	0.218434	-0.216987	0.870068	PASSED_QC	0.998968	FALSE
SYNJ1	hom_F_vs_hom_DMSO	hom_F	hom_DMSO	8	8	0.0939223	0.24395	-0.0107134	0.116301	0.104636	1.07522	7.52228	1.09509	10.0256	0.299085	-0.108188	0.317459	PASSED_QC	0.998968	FALSE
SYNJ2BP	hom_F_vs_hom_DMSO	hom_F	hom_DMSO	8	8	-0.0457922	0.494738	-0.10383	0.506018	0.0580377	1.04105	4.10488	0.231961	13.9929	0.819926	-0.478624	0.594699	PASSED_QC	0.998968	FALSE
SYNM	hom_F_vs_hom_DMSO	hom_F	hom_DMSO	8	8	0.0535179	1.22398	0.513562	0.781922	-0.460044	0.726964	-27.3036	-0.895885	11.8978	0.388081	-1.57995	0.659861	PASSED_QC	0.998968	FALSE
SYNRG	hom_F_vs_hom_DMSO	hom_F	hom_DMSO	8	8	0.0630174	0.498716	-0.0575316	0.538185	0.120549	1.08715	8.71485	0.464699	13.9196	0.649333	-0.436139	0.677237	PASSED_QC	0.998968	FALSE
SYP	hom_F_vs_hom_DMSO	hom_F	hom_DMSO	8	8	0.0408859	0.696471	-0.123626	0.722083	0.164512	1.12079	12.0787	0.46381	13.9818	0.649922	-0.596329	0.925353	PASSED_QC	0.998968	FALSE
SYPL1	hom_F_vs_hom_DMSO	hom_F	hom_DMSO	6	7	-0.200528	1.15506	-0.0295747	1.08045	-0.170953	0.888256	-11.1744	-0.274051	10.4255	0.789399	-1.55322	1.21131	PASSED_QC	0.998968	FALSE
SYS1	hom_F_vs_hom_DMSO	hom_F	hom_DMSO	6	8	-0.181055	0.733381	-0.185976	0.447601	0.00492102	1.00342	0.341682	0.0145312	7.75181	0.988773	-0.780384	0.790226	PASSED_QC	0.998968	FALSE
SYT1	hom_F_vs_hom_DMSO	hom_F	hom_DMSO	8	8	0.127488	0.163048	-0.0323057	0.233746	0.159794	1.11713	11.7128	1.58587	12.5079	0.137714	-0.0587604	0.378348	PASSED_QC	0.998968	FALSE
SYT11	hom_F_vs_hom_DMSO	hom_F	hom_DMSO	8	8	0.0563662	0.24564	0.0753241	0.200777	-0.018958	0.986945	-1.30547	-0.169016	13.4668	0.868296	-0.260428	0.222512	PASSED_QC	0.998968	FALSE
SYT13	hom_F_vs_hom_DMSO	hom_F	hom_DMSO	8	8	-0.0743232	0.252559	-0.0236145	0.159556	-0.0507088	0.965462	-3.45381	-0.480107	11.8199	0.639914	-0.281224	0.179806	PASSED_QC	0.998968	FALSE
SYT17	hom_F_vs_hom_DMSO	hom_F	hom_DMSO	8	8	0.212206	0.260581	-0.0751201	0.218887	0.287326	1.22038	22.0376	2.38803	13.5949	0.0320585	0.0285434	0.546108	PASSED_QC	0.998968	FALSE
SYT2	hom_F_vs_hom_DMSO	hom_F	hom_DMSO	8	8	0.0381769	0.313511	-0.175749	0.385347	0.213926	1.15984	15.984	1.21801	13.4436	0.244165	-0.164242	0.592093	PASSED_QC	0.998968	FALSE
SYT3	hom_F_vs_hom_DMSO	hom_F	hom_DMSO	8	8	0.0810044	0.18304	-0.0857904	0.252702	0.166795	1.12256	12.2562	1.51193	12.7598	0.154917	-0.0719917	0.405581	PASSED_QC	0.998968	FALSE
SYT4	hom_F_vs_hom_DMSO	hom_F	hom_DMSO	8	8	-0.306583	0.309278	-0.0509068	0.300744	-0.255676	0.837595	-16.2405	-1.67634	13.9891	0.115867	-0.582824	0.0714717	PASSED_QC	0.998968	FALSE
SYT5	hom_F_vs_hom_DMSO	hom_F	hom_DMSO	8	8	0.0994218	0.0981153	-0.029167	0.0684623	0.128589	1.09322	9.32238	3.03999	12.5102	0.00985007	0.0368421	0.220335	PASSED_QC	0.998968	FALSE
SYT6	hom_F_vs_hom_DMSO	hom_F	hom_DMSO	8	8	-0.179722	0.38289	0.141201	0.160036	-0.320923	0.800558	-19.9442	-2.1873	9.37333	0.0553336	-0.650824	0.00897906	PASSED_QC	0.998968	FALSE
SYT7	hom_F_vs_hom_DMSO	hom_F	hom_DMSO	8	8	0.0625136	0.118324	0.041257	0.0994916	0.0212565	1.01484	1.4843	0.388908	13.5994	0.703365	-0.0962958	0.138809	PASSED_QC	0.998968	FALSE
SYT9	hom_F_vs_hom_DMSO	hom_F	hom_DMSO	8	8	-0.176147	0.28635	0.0579916	0.230645	-0.234139	0.850192	-14.9808	-1.80111	13.3923	0.0942358	-0.514146	0.0458682	PASSED_QC	0.998968	FALSE
SYVN1	hom_F_vs_hom_DMSO	hom_F	hom_DMSO	8	8	-0.0853761	0.246585	0.012347	0.153722	-0.0977231	0.934507	-6.54933	-0.951224	11.7269	0.360685	-0.322141	0.126695	PASSED_QC	0.998968	FALSE
SZRD1	hom_F_vs_hom_DMSO	hom_F	hom_DMSO	8	8	-0.302723	1.26158	-0.145011	1.02351	-0.157711	0.896446	-10.3554	-0.274584	13.4294	0.787815	-1.39453	1.07911	PASSED_QC	0.998968	FALSE
SZT2	hom_F_vs_hom_DMSO	hom_F	hom_DMSO	5	7	0.0878857	0.43353	-0.26761	0.805254	0.355496	1.27942	27.9425	0.985122	9.50881	0.348966	-0.454226	1.16522	PASSED_QC	0.998968	FALSE
TAB1	hom_F_vs_hom_DMSO	hom_F	hom_DMSO	8	8	-0.0323495	0.131878	0.00244352	0.203822	-0.034793	0.976172	-2.38282	-0.405369	11.987	0.692348	-0.221824	0.152238	PASSED_QC	0.998968	FALSE
TAB2	hom_F_vs_hom_DMSO	hom_F	hom_DMSO	7	8	0.0471754	0.614955	-0.126345	0.600306	0.17352	1.12781	12.7807	0.551289	12.643	0.591046	-0.508421	0.855462	PASSED_QC	0.998968	FALSE
TAB3	hom_F_vs_hom_DMSO	hom_F	hom_DMSO	8	8	0.00790204	0.178523	0.0851459	0.25487	-0.0772439	0.947867	-5.21333	-0.702112	12.5362	0.49544	-0.315817	0.161329	PASSED_QC	0.998968	FALSE
TACC1	hom_F_vs_hom_DMSO	hom_F	hom_DMSO	8	8	0.0695192	0.461473	-0.0451884	0.601064	0.114708	1.08276	8.27555	0.428146	13.1244	0.675487	-0.463535	0.69295	PASSED_QC	0.998968	FALSE
TACC2	hom_F_vs_hom_DMSO	hom_F	hom_DMSO	8	8	-0.0243269	0.367959	-0.0995838	0.537741	0.0752569	1.05355	5.35486	0.326679	12.3764	0.749369	-0.424987	0.5755	PASSED_QC	0.998968	FALSE
TACO1	hom_F_vs_hom_DMSO	hom_F	hom_DMSO	8	8	-0.113173	0.352402	0.0622268	0.33014	-0.1754	0.885522	-11.4478	-1.02738	13.9408	0.321741	-0.541717	0.190917	PASSED_QC	0.998968	FALSE
TADA1	hom_F_vs_hom_DMSO	hom_F	hom_DMSO	6	8	0.364165	0.588381	0.078096	0.592283	0.286069	1.21931	21.9313	0.897705	10.9643	0.38863	-0.415591	0.987728	PASSED_QC	0.998968	FALSE
TADA2B	hom_F_vs_hom_DMSO	hom_F	hom_DMSO	7	8	0.63135	0.58855	0.0451614	0.682435	0.586188	1.50127	50.1275	1.7862	12.9998	0.0973982	-0.122793	1.29517	PASSED_QC	0.998968	FALSE
TADA3	hom_F_vs_hom_DMSO	hom_F	hom_DMSO	5	7	0.48445	0.602384	0.353575	0.366249	0.130875	1.09496	9.49578	0.432103	6.10737	0.680506	-0.607097	0.868848	PASSED_QC	0.998968	FALSE
TAF1	hom_F_vs_hom_DMSO	hom_F	hom_DMSO	7	7	0.0272839	0.73015	0.198941	0.650598	-0.171657	0.887822	-11.2178	-0.4644	11.8438	0.650781	-0.978197	0.634882	PASSED_QC	0.998968	FALSE
TAF10	hom_F_vs_hom_DMSO	hom_F	hom_DMSO	5	5	-0.446494	1.26693	-0.44156	1.25341	-0.0049348	0.996585	-0.34147	-0.0061916	7.99908	0.995211	-1.84289	1.83302	PASSED_QC	0.998968	FALSE
TAF12	hom_F_vs_hom_DMSO	hom_F	hom_DMSO	7	7	0.164418	0.594064	0.13547	0.355724	0.0289483	1.02027	2.02681	0.110611	9.81254	0.914154	-0.555695	0.613592	PASSED_QC	0.998968	FALSE
TAF13	hom_F_vs_hom_DMSO	hom_F	hom_DMSO	5	4	0.117105	0.759343	-0.27865	1.06816	0.395755	1.31563	31.5631	0.625306	5.27007	0.557851	-1.2064	1.99791	PASSED_QC	0.998968	FALSE
TAF15	hom_F_vs_hom_DMSO	hom_F	hom_DMSO	8	8	0.104534	0.59241	0.0347417	0.229083	0.0697919	1.04957	4.95653	0.31079	9.04769	0.763001	-0.437797	0.577381	PASSED_QC	0.998968	FALSE
TAF1C	hom_F_vs_hom_DMSO	hom_F	hom_DMSO	5	6	0.089581	0.605255	0.318038	0.368438	-0.228457	0.853547	-14.6453	-0.737761	6.36614	0.486955	-0.975735	0.518821	PASSED_QC	0.998968	FALSE
TAF2	hom_F_vs_hom_DMSO	hom_F	hom_DMSO	5	7	0.20659	0.363767	0.151391	0.654804	0.0551986	1.039	3.90021	0.186373	9.61303	0.856026	-0.608332	0.71873	PASSED_QC	0.998968	FALSE
TAF4	hom_F_vs_hom_DMSO	hom_F	hom_DMSO	7	8	0.0254365	0.629206	0.141274	0.430951	-0.115838	0.922846	-7.71538	-0.410134	10.4302	0.690006	-0.741651	0.509975	PASSED_QC	0.998968	FALSE
TAF5	hom_F_vs_hom_DMSO	hom_F	hom_DMSO	8	8	-0.111797	0.745919	0.162027	0.650873	-0.273825	0.827124	-17.2876	-0.782344	13.7477	0.447279	-1.02581	0.478157	PASSED_QC	0.998968	FALSE
TAF5L	hom_F_vs_hom_DMSO	hom_F	hom_DMSO	8	8	0.191	0.674673	-0.00273771	0.943403	0.193737	1.14372	14.3723	0.472462	12.6756	0.644628	-0.694453	1.08193	PASSED_QC	0.998968	FALSE
TAF6	hom_F_vs_hom_DMSO	hom_F	hom_DMSO	7	8	-0.0912708	0.916241	0.0557398	0.604722	-0.147011	0.90312	-9.68801	-0.361216	10.1781	0.725323	-1.05169	0.757669	PASSED_QC	0.998968	FALSE
TAF6L	hom_F_vs_hom_DMSO	hom_F	hom_DMSO	8	8	0.0847444	0.695937	0.181462	0.589801	-0.0967172	0.935159	-6.48415	-0.299872	13.6334	0.768798	-0.79022	0.596786	PASSED_QC	0.998968	FALSE
TAF7	hom_F_vs_hom_DMSO	hom_F	hom_DMSO	7	8	-0.202541	0.233885	0.0998623	0.431938	-0.302403	0.8109	-18.91	-1.71378	11.032	0.114491	-0.690638	0.085831	PASSED_QC	0.998968	FALSE
TAF8	hom_F_vs_hom_DMSO	hom_F	hom_DMSO	6	6	0.44019	0.510023	0.159717	0.57402	0.280473	1.21459	21.4593	0.894705	9.86345	0.392254	-0.419319	0.980265	PASSED_QC	0.998968	FALSE
TAF9	hom_F_vs_hom_DMSO	hom_F	hom_DMSO	8	8	-0.0835786	0.229666	0.0676833	0.25127	-0.151262	0.900462	-9.95375	-1.2568	13.8884	0.229555	-0.409593	0.107069	PASSED_QC	0.998968	FALSE
TAGLN2	hom_F_vs_hom_DMSO	hom_F	hom_DMSO	8	8	-0.308466	0.412821	-0.123169	0.462145	-0.185297	0.879468	-12.0532	-0.84576	13.8254	0.412086	-0.655753	0.28516	PASSED_QC	0.998968	FALSE
TAGLN3	hom_F_vs_hom_DMSO	hom_F	hom_DMSO	8	8	-0.0390695	0.270357	0.0155686	0.445657	-0.0546381	0.962836	-3.71641	-0.296478	11.5377	0.772134	-0.457964	0.348688	PASSED_QC	0.998968	FALSE
TALDO1	hom_F_vs_hom_DMSO	hom_F	hom_DMSO	8	8	0.0578771	0.387372	-0.0528087	0.359806	0.110686	1.07974	7.97414	0.592151	13.9244	0.563242	-0.290426	0.511797	PASSED_QC	0.998968	FALSE
TAMM41	hom_F_vs_hom_DMSO	hom_F	hom_DMSO	8	8	-0.0237829	0.455807	0.0554589	0.338059	-0.0792419	0.946555	-5.34451	-0.39495	12.9121	0.699327	-0.512993	0.35451	PASSED_QC	0.998968	FALSE
TANC2	hom_F_vs_hom_DMSO	hom_F	hom_DMSO	8	8	-0.0173437	0.107269	0.101801	0.0659303	-0.119145	0.920733	-7.92669	-2.67645	11.6282	0.0206492	-0.216482	-0.0218078	PASSED_QC	0.998968	FALSE
TANGO6	hom_F_vs_hom_DMSO	hom_F	hom_DMSO	8	8	-0.163513	0.434055	-0.0717028	0.150985	-0.0918098	0.938345	-6.16551	-0.565051	8.66952	0.586361	-0.461514	0.277894	PASSED_QC	0.998968	FALSE
TANK	hom_F_vs_hom_DMSO	hom_F	hom_DMSO	8	8	-0.0171452	0.595979	-0.0620529	0.592864	0.0449078	1.03162	3.16172	0.151097	13.9996	0.882055	-0.59255	0.682366	PASSED_QC	0.998968	FALSE
TAOK1	hom_F_vs_hom_DMSO	hom_F	hom_DMSO	8	8	-0.0534788	0.275982	0.0721281	0.157492	-0.125607	0.916618	-8.33816	-1.11805	11.122	0.287112	-0.372545	0.121331	PASSED_QC	0.998968	FALSE
TAOK2	hom_F_vs_hom_DMSO	hom_F	hom_DMSO	8	8	0.0419626	0.299656	0.0767485	0.248693	-0.0347859	0.976177	-2.38234	-0.252661	13.5401	0.804325	-0.33102	0.261448	PASSED_QC	0.998968	FALSE
TAOK3	hom_F_vs_hom_DMSO	hom_F	hom_DMSO	6	7	0.135346	0.0659668	0.0695634	0.590735	0.0657825	1.04665	4.66525	0.292503	6.17428	0.779484	-0.480773	0.612338	PASSED_QC	0.998968	FALSE
TAPT1	hom_F_vs_hom_DMSO	hom_F	hom_DMSO	8	8	0.0292871	0.26923	-0.0153467	0.245247	0.0446338	1.03142	3.14213	0.346646	13.8799	0.734056	-0.231751	0.321019	PASSED_QC	0.998968	FALSE
TARBP2	hom_F_vs_hom_DMSO	hom_F	hom_DMSO	8	8	-0.042866	0.14926	-0.0182398	0.289339	-0.0246262	0.983075	-1.69247	-0.213943	10.4792	0.834697	-0.279518	0.230265	PASSED_QC	0.998968	FALSE
TARDBP	hom_F_vs_hom_DMSO	hom_F	hom_DMSO	8	8	-0.0410167	0.437641	0.0633173	0.290307	-0.104334	0.930234	-6.97657	-0.561911	12.1611	0.584385	-0.508296	0.299628	PASSED_QC	0.998968	FALSE
TARS1	hom_F_vs_hom_DMSO	hom_F	hom_DMSO	8	8	-0.00234858	0.0536929	-0.0209257	0.0942522	0.0185771	1.01296	1.296	0.484398	11.1105	0.637512	-0.0657306	0.102885	PASSED_QC	0.998968	FALSE
TARS2	hom_F_vs_hom_DMSO	hom_F	hom_DMSO	8	8	-0.220313	0.319301	0.158035	0.287832	-0.378348	0.769318	-23.0682	-2.48935	13.8519	0.0261526	-0.704655	-0.0520412	PASSED_QC	0.998968	FALSE
TARS3	hom_F_vs_hom_DMSO	hom_F	hom_DMSO	8	8	-0.203226	0.219634	0.0657385	0.123513	-0.268964	0.829915	-17.0085	-3.01905	11.0249	0.011648	-0.464994	-0.0729348	PASSED_QC	0.998968	FALSE
TASOR	hom_F_vs_hom_DMSO	hom_F	hom_DMSO	7	8	0.158158	0.767487	0.0216377	0.659668	0.13652	1.09925	9.92504	0.366778	11.9751	0.720183	-0.674652	0.947692	PASSED_QC	0.998968	FALSE
TASOR2	hom_F_vs_hom_DMSO	hom_F	hom_DMSO	6	8	0.531836	0.573855	-0.015419	0.563714	0.547255	1.4613	46.1303	1.77922	10.8113	0.103294	-0.131172	1.22568	PASSED_QC	0.998968	FALSE
TATDN1	hom_F_vs_hom_DMSO	hom_F	hom_DMSO	8	8	-0.149766	0.532848	-0.110589	0.446441	-0.0391768	0.97321	-2.67899	-0.159402	13.5835	0.875698	-0.567829	0.489476	PASSED_QC	0.998968	FALSE
TATDN2	hom_F_vs_hom_DMSO	hom_F	hom_DMSO	4	6	-0.128926	0.410414	0.00182427	0.544214	-0.13075	0.913357	-8.66434	-0.432313	7.75878	0.677277	-0.831976	0.570476	PASSED_QC	0.998968	FALSE
TATDN3	hom_F_vs_hom_DMSO	hom_F	hom_DMSO	7	8	0.0929465	0.609233	-0.0974333	0.596207	0.19038	1.14106	14.1064	0.60984	12.6532	0.552763	-0.485929	0.866688	PASSED_QC	0.998968	FALSE
TAX1BP1	hom_F_vs_hom_DMSO	hom_F	hom_DMSO	8	8	0.0297238	0.35993	0.013441	0.15143	0.0162828	1.01135	1.13503	0.117942	9.40281	0.908595	-0.293999	0.326564	PASSED_QC	0.998968	FALSE
TAX1BP3	hom_F_vs_hom_DMSO	hom_F	hom_DMSO	8	8	-0.0131394	0.455894	0.0820349	0.199569	-0.0951744	0.936159	-6.38409	-0.540917	9.58777	0.600905	-0.489512	0.299163	PASSED_QC	0.998968	FALSE
TBC1D1	hom_F_vs_hom_DMSO	hom_F	hom_DMSO	8	8	0.0915455	0.401543	-0.0248777	0.359226	0.116423	1.08404	8.4044	0.61119	13.8299	0.550988	-0.292601	0.525448	PASSED_QC	0.998968	FALSE
TBC1D10A	hom_F_vs_hom_DMSO	hom_F	hom_DMSO	8	8	0.0183346	0.298485	-0.0539297	0.215087	0.0722643	1.05137	5.13655	0.555558	12.7258	0.588147	-0.209362	0.353891	PASSED_QC	0.998968	FALSE
TBC1D10B	hom_F_vs_hom_DMSO	hom_F	hom_DMSO	8	8	0.112114	0.200483	-0.0531157	0.122445	0.16523	1.12134	12.1344	1.98937	11.5844	0.0707972	-0.0164568	0.346916	PASSED_QC	0.998968	FALSE
TBC1D12	hom_F_vs_hom_DMSO	hom_F	hom_DMSO	8	8	0.317169	0.907665	-0.187509	0.620831	0.504679	1.41881	41.8807	1.29806	12.3736	0.217941	-0.339603	1.34896	PASSED_QC	0.998968	FALSE
TBC1D13	hom_F_vs_hom_DMSO	hom_F	hom_DMSO	8	8	-0.00106915	0.266001	-0.133387	0.220213	0.132318	1.09605	9.60534	1.08376	13.5285	0.297407	-0.130401	0.395037	PASSED_QC	0.998968	FALSE
TBC1D14	hom_F_vs_hom_DMSO	hom_F	hom_DMSO	5	8	0.421163	0.757801	-0.114255	0.268778	0.535418	1.44936	44.9362	1.52121	4.63734	0.193166	-0.391051	1.46189	PASSED_QC	0.998968	FALSE
TBC1D15	hom_F_vs_hom_DMSO	hom_F	hom_DMSO	8	8	-0.101302	0.0892692	-0.022834	0.0892429	-0.0784684	0.947063	-5.29375	-1.75828	14	0.100531	-0.174186	0.0172492	PASSED_QC	0.998968	FALSE
TBC1D16	hom_F_vs_hom_DMSO	hom_F	hom_DMSO	6	8	0.390951	0.335971	-0.120416	0.456703	0.511367	1.4254	42.54	2.4137	11.9997	0.0326919	0.0497613	0.972972	PASSED_QC	0.998968	FALSE
TBC1D17	hom_F_vs_hom_DMSO	hom_F	hom_DMSO	8	8	-0.0207746	0.168898	-0.0276108	0.199637	0.00683619	1.00475	0.474973	0.0739419	13.626	0.942131	-0.191969	0.205641	PASSED_QC	0.998968	FALSE
TBC1D19	hom_F_vs_hom_DMSO	hom_F	hom_DMSO	8	8	-0.0653055	0.626694	0.0517565	0.491876	-0.117062	0.922063	-7.79366	-0.415605	13.2519	0.68435	-0.724392	0.490268	PASSED_QC	0.998968	FALSE
TBC1D20	hom_F_vs_hom_DMSO	hom_F	hom_DMSO	7	8	0.189136	0.320161	-0.0683161	0.294283	0.257453	1.19537	19.5366	1.61322	12.3602	0.131921	-0.0891409	0.604046	PASSED_QC	0.998968	FALSE
TBC1D22A	hom_F_vs_hom_DMSO	hom_F	hom_DMSO	8	8	-0.0332147	0.32727	-0.0617817	0.561377	0.028567	1.02	1.99985	0.124344	11.2654	0.903234	-0.475641	0.532776	PASSED_QC	0.998968	FALSE
TBC1D22B	hom_F_vs_hom_DMSO	hom_F	hom_DMSO	8	8	0.0498993	0.230886	0.0630402	0.0723598	-0.0131409	0.990933	-0.906723	-0.153613	8.36194	0.881558	-0.208933	0.182651	PASSED_QC	0.998968	FALSE
TBC1D23	hom_F_vs_hom_DMSO	hom_F	hom_DMSO	8	8	0.0684886	0.14441	0.0603518	0.0963398	0.00813678	1.00566	0.565592	0.132574	12.2007	0.896692	-0.125345	0.141619	PASSED_QC	0.998968	FALSE
TBC1D24	hom_F_vs_hom_DMSO	hom_F	hom_DMSO	8	8	0.0191333	0.0933626	-0.0284426	0.104745	0.0475759	1.03353	3.35268	0.959025	13.8187	0.354026	-0.0589551	0.154107	PASSED_QC	0.998968	FALSE
TBC1D25	hom_F_vs_hom_DMSO	hom_F	hom_DMSO	8	8	-0.00752941	0.264413	-0.0602975	0.271782	0.0527681	1.03725	3.72532	0.393611	13.9894	0.699802	-0.234786	0.340322	PASSED_QC	0.998968	FALSE
TBC1D4	hom_F_vs_hom_DMSO	hom_F	hom_DMSO	8	8	-0.00652829	0.187786	-0.0419743	0.204462	0.035446	1.02487	2.48736	0.36114	13.8999	0.723425	-0.175208	0.2461	PASSED_QC	0.998968	FALSE
TBC1D5	hom_F_vs_hom_DMSO	hom_F	hom_DMSO	8	8	0.0444894	0.391147	-0.0779913	0.41658	0.122481	1.08861	8.86051	0.606245	13.9448	0.554094	-0.310995	0.555957	PASSED_QC	0.998968	FALSE
TBC1D7	hom_F_vs_hom_DMSO	hom_F	hom_DMSO	8	8	0.139718	0.232098	0.00930041	0.127024	0.130418	1.09461	9.46107	1.39418	10.8481	0.19116	-0.0758242	0.33666	PASSED_QC	0.998968	FALSE
TBC1D8	hom_F_vs_hom_DMSO	hom_F	hom_DMSO	6	7	-0.101243	0.615032	0.0853862	0.499496	-0.186629	0.878656	-12.1344	-0.594089	9.67476	0.566084	-0.889788	0.516529	PASSED_QC	0.998968	FALSE
TBC1D9	hom_F_vs_hom_DMSO	hom_F	hom_DMSO	8	8	0.0224229	0.218825	0.03649	0.160472	-0.0140672	0.990297	-0.970324	-0.146625	12.84	0.885705	-0.221596	0.193461	PASSED_QC	0.998968	FALSE
TBC1D9B	hom_F_vs_hom_DMSO	hom_F	hom_DMSO	8	8	-0.0335079	0.0826718	0.0188682	0.093152	-0.0523761	0.964347	-3.56533	-1.18945	13.8052	0.254319	-0.146945	0.0421925	PASSED_QC	0.998968	FALSE
TBCA	hom_F_vs_hom_DMSO	hom_F	hom_DMSO	8	8	-0.126599	0.853948	-0.110693	0.731173	-0.015905	0.989036	-1.0964	-0.040016	13.6757	0.968659	-0.870288	0.838478	PASSED_QC	0.998968	FALSE
TBCB	hom_F_vs_hom_DMSO	hom_F	hom_DMSO	8	8	0.00684515	0.327296	-0.0387943	0.252303	0.0456395	1.03214	3.21406	0.312369	13.1483	0.759659	-0.269645	0.360924	PASSED_QC	0.998968	FALSE
TBCC	hom_F_vs_hom_DMSO	hom_F	hom_DMSO	8	8	0.0108991	0.402694	-0.101466	0.382545	0.112365	1.081	8.09992	0.5722	13.9633	0.576284	-0.30892	0.533651	PASSED_QC	0.998968	FALSE
TBCD	hom_F_vs_hom_DMSO	hom_F	hom_DMSO	8	8	-0.045781	0.109642	0.0221197	0.0755598	-0.0679007	0.954025	-4.59748	-1.44231	12.4253	0.173945	-0.170086	0.034285	PASSED_QC	0.998968	FALSE
TBCE	hom_F_vs_hom_DMSO	hom_F	hom_DMSO	8	8	-0.115856	0.142023	0.0612721	0.11436	-0.177128	0.884462	-11.5538	-2.74755	13.3907	0.0162477	-0.31599	-0.0382661	PASSED_QC	0.998968	FALSE
TBCEL	hom_F_vs_hom_DMSO	hom_F	hom_DMSO	8	8	-0.0868216	0.174921	0.071283	0.161115	-0.158105	0.896202	-10.3798	-1.88041	13.9064	0.0811615	-0.338551	0.0223423	PASSED_QC	0.998968	FALSE
TBCK	hom_F_vs_hom_DMSO	hom_F	hom_DMSO	8	8	0.0649822	0.319844	0.0267582	0.24937	0.038224	1.02685	2.6849	0.266574	13.2141	0.793912	-0.271042	0.34749	PASSED_QC	0.998968	FALSE
TBK1	hom_F_vs_hom_DMSO	hom_F	hom_DMSO	8	8	0.0367633	0.252668	0.0760962	0.258211	-0.0393329	0.973105	-2.68952	-0.307944	13.9934	0.762661	-0.313293	0.234627	PASSED_QC	0.998968	FALSE
TBL1X	hom_F_vs_hom_DMSO	hom_F	hom_DMSO	8	8	0.01696	0.493168	0.0845821	0.211022	-0.0676222	0.954209	-4.57906	-0.356558	9.48012	0.72923	-0.493357	0.358113	PASSED_QC	0.998968	FALSE
TBL1XR1	hom_F_vs_hom_DMSO	hom_F	hom_DMSO	8	8	-0.0448151	0.168239	0.0864877	0.0662596	-0.131303	0.913007	-8.69934	-2.05391	9.12055	0.0697582	-0.275628	0.0130221	PASSED_QC	0.998968	FALSE
TBL2	hom_F_vs_hom_DMSO	hom_F	hom_DMSO	8	8	-0.0802498	0.388789	0.0760887	0.290689	-0.156338	0.8973	-10.27	-0.910901	12.9629	0.378975	-0.527232	0.214555	PASSED_QC	0.998968	FALSE
TBL3	hom_F_vs_hom_DMSO	hom_F	hom_DMSO	8	8	0.0291482	0.610899	0.164178	0.482788	-0.13503	0.910651	-8.9349	-0.490498	13.2902	0.63178	-0.728443	0.458383	PASSED_QC	0.998968	FALSE
TBP	hom_F_vs_hom_DMSO	hom_F	hom_DMSO	8	8	-0.0401482	0.385029	0.0859458	0.376916	-0.126094	0.916309	-8.3691	-0.661921	13.9937	0.518774	-0.534687	0.282499	PASSED_QC	0.998968	FALSE
TBPL1	hom_F_vs_hom_DMSO	hom_F	hom_DMSO	8	8	-0.119641	0.337113	0.0344247	0.380418	-0.154066	0.898714	-10.1286	-0.857306	13.8004	0.405918	-0.540027	0.231896	PASSED_QC	0.998968	FALSE
TBRG4	hom_F_vs_hom_DMSO	hom_F	hom_DMSO	8	8	-0.0622887	0.340565	0.0393441	0.354904	-0.101633	0.931978	-6.80224	-0.584419	13.9763	0.568253	-0.474679	0.271414	PASSED_QC	0.998968	FALSE
TBX21	hom_F_vs_hom_DMSO	hom_F	hom_DMSO	7	8	-0.502969	0.636358	0.426881	0.723455	-0.92985	0.524913	-47.5087	-2.64836	12.9969	0.0200775	-1.68838	-0.171319	PASSED_QC	0.998968	FALSE
TBX3	hom_F_vs_hom_DMSO	hom_F	hom_DMSO	7	8	0.254285	0.266053	0.0590723	0.325562	0.195213	1.14489	14.4893	1.27722	12.9571	0.223939	-0.135095	0.525521	PASSED_QC	0.998968	FALSE
TCAF1	hom_F_vs_hom_DMSO	hom_F	hom_DMSO	8	8	-0.00282851	0.175587	-0.0243121	0.105945	0.0214836	1.015	1.50027	0.296308	11.5004	0.772277	-0.137254	0.180222	PASSED_QC	0.998968	FALSE
TCEA1	hom_F_vs_hom_DMSO	hom_F	hom_DMSO	8	8	-0.203304	0.231478	-0.0210588	0.323035	-0.182245	0.88133	-11.867	-1.29707	12.6888	0.217696	-0.486547	0.122056	PASSED_QC	0.998968	FALSE
TCEA2	hom_F_vs_hom_DMSO	hom_F	hom_DMSO	8	8	0.102431	0.79532	0.00103804	0.53574	0.101393	1.07281	7.28087	0.299064	12.2679	0.769897	-0.635513	0.838299	PASSED_QC	0.998968	FALSE
TCEAL2	hom_F_vs_hom_DMSO	hom_F	hom_DMSO	8	8	-0.193625	0.296739	-0.0266625	0.578763	-0.166963	0.890716	-10.9284	-0.726078	10.4424	0.483748	-0.676399	0.342474	PASSED_QC	0.998968	FALSE
TCEAL3	hom_F_vs_hom_DMSO	hom_F	hom_DMSO	8	8	-0.166635	0.798787	-0.0972556	0.705955	-0.0693794	0.953048	-4.69521	-0.184079	13.7916	0.856631	-0.878898	0.740139	PASSED_QC	0.998968	FALSE
TCEAL4	hom_F_vs_hom_DMSO	hom_F	hom_DMSO	8	8	-0.17019	0.738497	-0.105191	0.575295	-0.064999	0.955946	-4.4054	-0.196388	13.2093	0.847296	-0.778871	0.648873	PASSED_QC	0.998968	FALSE
TCEAL5	hom_F_vs_hom_DMSO	hom_F	hom_DMSO	8	8	-0.19122	0.921272	-0.120953	0.879631	-0.0702666	0.952462	-4.7538	-0.156028	13.9702	0.878243	-1.03636	0.895823	PASSED_QC	0.998968	FALSE
TCEAL6	hom_F_vs_hom_DMSO	hom_F	hom_DMSO	8	8	-0.17165	0.68821	-0.152631	0.637245	-0.019019	0.986904	-1.30965	-0.0573538	13.9179	0.955079	-0.730643	0.692605	PASSED_QC	0.998968	FALSE
TCERG1	hom_F_vs_hom_DMSO	hom_F	hom_DMSO	8	8	0.112946	0.715382	0.0814684	0.486621	0.0314775	1.02206	2.20583	0.102903	12.3356	0.919694	-0.633005	0.695959	PASSED_QC	0.998968	FALSE
TCF12	hom_F_vs_hom_DMSO	hom_F	hom_DMSO	7	8	0.019913	0.657229	0.0442382	0.747094	-0.0243252	0.98328	-1.67196	-0.0670862	12.9968	0.947534	-0.807686	0.759035	PASSED_QC	0.998968	FALSE
TCF20	hom_F_vs_hom_DMSO	hom_F	hom_DMSO	8	8	0.15607	0.374411	0.0947534	0.329816	0.0613163	1.04342	4.34173	0.347579	13.7807	0.733408	-0.31761	0.440243	PASSED_QC	0.998968	FALSE
TCF25	hom_F_vs_hom_DMSO	hom_F	hom_DMSO	8	8	-0.0168843	0.144014	-0.0600229	0.103235	0.0431386	1.03035	3.0353	0.688597	12.6912	0.50347	-0.0925377	0.178815	PASSED_QC	0.998968	FALSE
TCOF1	hom_F_vs_hom_DMSO	hom_F	hom_DMSO	8	8	-0.0590939	0.180846	-0.0065791	0.202412	-0.0525148	0.964254	-3.57459	-0.547223	13.826	0.592949	-0.258584	0.153555	PASSED_QC	0.998968	FALSE
TCP1	hom_F_vs_hom_DMSO	hom_F	hom_DMSO	8	8	0.0246702	0.123929	-0.0510132	0.125865	0.0756834	1.05386	5.38601	1.2119	13.9966	0.245613	-0.0582619	0.209629	PASSED_QC	0.998968	FALSE
TCP11L1	hom_F_vs_hom_DMSO	hom_F	hom_DMSO	8	8	0.0490435	0.12472	0.0691557	0.0684141	-0.0201122	0.986156	-1.3844	-0.399896	10.8628	0.696984	-0.130978	0.0907539	PASSED_QC	0.998968	FALSE
TCTN3	hom_F_vs_hom_DMSO	hom_F	hom_DMSO	4	5	0.00131548	0.807771	0.211961	0.825002	-0.210646	0.86415	-13.585	-0.385067	6.6322	0.712237	-1.51887	1.09758	PASSED_QC	0.998968	FALSE
TDG	hom_F_vs_hom_DMSO	hom_F	hom_DMSO	8	8	0.390729	0.37123	-0.153065	0.41328	0.543794	1.4578	45.7801	2.76868	13.8418	0.0152103	0.122086	0.965501	PASSED_QC	0.998968	FALSE
TDP1	hom_F_vs_hom_DMSO	hom_F	hom_DMSO	8	8	0.00662643	0.36915	0.0268602	0.575843	-0.0202338	0.986073	-1.39271	-0.0836683	11.9221	0.934709	-0.547525	0.507058	PASSED_QC	0.998968	FALSE
TDP2	hom_F_vs_hom_DMSO	hom_F	hom_DMSO	8	8	-0.00362143	0.27479	-0.0160626	0.130104	0.0124412	1.00866	0.866088	0.11574	9.98821	0.910152	-0.227105	0.251987	PASSED_QC	0.998968	FALSE
TDRD3	hom_F_vs_hom_DMSO	hom_F	hom_DMSO	8	8	0.136181	0.482636	0.104866	0.35016	0.0313151	1.02194	2.19433	0.148542	12.7704	0.884235	-0.424961	0.487591	PASSED_QC	0.998968	FALSE
TDRD7	hom_F_vs_hom_DMSO	hom_F	hom_DMSO	8	7	0.178632	0.84149	0.0428156	0.835222	0.135816	1.09871	9.87141	0.313095	12.762	0.759266	-0.803099	1.07473	PASSED_QC	0.998968	FALSE
TDRKH	hom_F_vs_hom_DMSO	hom_F	hom_DMSO	8	8	-0.0140965	0.127021	-0.0579261	0.18454	0.0438296	1.03085	3.08465	0.55336	12.4169	0.589842	-0.128106	0.215765	PASSED_QC	0.998968	FALSE
TDRP	hom_F_vs_hom_DMSO	hom_F	hom_DMSO	4	6	-0.295681	0.325925	-0.268173	0.467062	-0.0275078	0.981114	-1.88863	-0.109668	7.92496	0.915399	-0.606873	0.551857	PASSED_QC	0.998968	FALSE
TEAD1	hom_F_vs_hom_DMSO	hom_F	hom_DMSO	4	5	0.138212	0.353949	-0.145912	0.51914	0.284124	1.21767	21.7671	0.973273	6.89504	0.363316	-0.408308	0.976557	PASSED_QC	0.998968	FALSE
TECPR1	hom_F_vs_hom_DMSO	hom_F	hom_DMSO	8	8	0.0557506	0.224091	0.0185839	0.0857211	0.0371667	1.0261	2.60967	0.438148	9.00565	0.671601	-0.154707	0.22904	PASSED_QC	0.998968	FALSE
TECPR2	hom_F_vs_hom_DMSO	hom_F	hom_DMSO	8	8	0.110458	0.12094	-0.0126202	0.19839	0.123078	1.08906	8.90561	1.49827	11.5714	0.160839	-0.056643	0.3028	PASSED_QC	0.998968	FALSE
TECR	hom_F_vs_hom_DMSO	hom_F	hom_DMSO	8	8	0.0507493	0.161468	-0.00755614	0.18687	0.0583054	1.04124	4.1242	0.667754	13.7114	0.515374	-0.129339	0.245949	PASSED_QC	0.998968	FALSE
TEFM	hom_F_vs_hom_DMSO	hom_F	hom_DMSO	7	8	0.099249	0.582315	0.056231	0.544438	0.0430181	1.03027	3.02668	0.147125	12.447	0.88539	-0.591521	0.677557	PASSED_QC	0.998968	FALSE
TELO2	hom_F_vs_hom_DMSO	hom_F	hom_DMSO	8	8	-0.0824043	0.423648	0.070038	0.304486	-0.152442	0.899726	-10.0274	-0.826446	12.7086	0.423796	-0.551864	0.24698	PASSED_QC	0.998968	FALSE
TENM1	hom_F_vs_hom_DMSO	hom_F	hom_DMSO	8	8	0.0520245	0.444769	-0.102948	0.297446	0.154972	1.1134	11.34	0.819206	12.2177	0.42836	-0.256389	0.566333	PASSED_QC	0.998968	FALSE
TENM2	hom_F_vs_hom_DMSO	hom_F	hom_DMSO	8	8	0.014957	0.125107	0.125708	0.0895326	-0.110751	0.926106	-7.38939	-2.03616	12.6802	0.0631789	-0.228559	0.00705773	PASSED_QC	0.998968	FALSE
TENM3	hom_F_vs_hom_DMSO	hom_F	hom_DMSO	8	8	0.152241	0.170861	0.058992	0.208009	0.0932489	1.06677	6.67698	0.979795	13.491	0.344432	-0.111599	0.298097	PASSED_QC	0.998968	FALSE
TENM4	hom_F_vs_hom_DMSO	hom_F	hom_DMSO	8	8	0.0237898	0.131685	0.0530141	0.162872	-0.0292243	0.979947	-2.0053	-0.394652	13.4119	0.699304	-0.188704	0.130255	PASSED_QC	0.998968	FALSE
TENT4B	hom_F_vs_hom_DMSO	hom_F	hom_DMSO	7	8	-0.00311363	0.53704	0.0347188	0.642013	-0.0378324	0.974117	-2.58826	-0.124242	12.9846	0.903027	-0.695759	0.620094	PASSED_QC	0.998968	FALSE
TERF1	hom_F_vs_hom_DMSO	hom_F	hom_DMSO	7	8	0.478087	0.617705	0.404859	0.596268	0.0732274	1.05207	5.20676	0.23279	12.5956	0.819664	-0.608571	0.755026	PASSED_QC	0.998968	FALSE
TERF2	hom_F_vs_hom_DMSO	hom_F	hom_DMSO	8	8	-0.00177724	0.511111	0.0632938	0.422747	-0.0650711	0.955898	-4.41018	-0.27748	13.5242	0.785608	-0.569704	0.439562	PASSED_QC	0.998968	FALSE
TERF2IP	hom_F_vs_hom_DMSO	hom_F	hom_DMSO	8	8	0.0283976	0.171133	-0.00513629	0.241109	0.0335339	1.02352	2.35162	0.320792	12.6253	0.753616	-0.192983	0.26005	PASSED_QC	0.998968	FALSE
TES	hom_F_vs_hom_DMSO	hom_F	hom_DMSO	8	8	-0.00924363	0.165582	-0.00985869	0.22742	0.000615057	1.00043	0.0426416	0.00618401	12.7935	0.995161	-0.214607	0.215837	PASSED_QC	0.998968	FALSE
TET3	hom_F_vs_hom_DMSO	hom_F	hom_DMSO	4	6	0.0170817	0.550591	-0.193003	0.482157	0.210085	1.15676	15.6756	0.620766	5.92275	0.557869	-0.620644	1.04081	PASSED_QC	0.998968	FALSE
TEX10	hom_F_vs_hom_DMSO	hom_F	hom_DMSO	8	8	-0.0311473	0.425501	0.111391	0.351365	-0.142539	0.905924	-9.40763	-0.730596	13.5165	0.4775	-0.562393	0.277316	PASSED_QC	0.998968	FALSE
TEX2	hom_F_vs_hom_DMSO	hom_F	hom_DMSO	8	8	0.0770157	0.211283	0.088714	0.194737	-0.0116983	0.991924	-0.807587	-0.115153	13.9079	0.90997	-0.229721	0.206324	PASSED_QC	0.998968	FALSE
TEX264	hom_F_vs_hom_DMSO	hom_F	hom_DMSO	8	8	0.0783307	0.318115	-0.110523	0.285171	0.188854	1.13986	13.9858	1.25031	13.8359	0.231921	-0.135469	0.513176	PASSED_QC	0.998968	FALSE
TF	hom_F_vs_hom_DMSO	hom_F	hom_DMSO	8	8	-0.134207	0.610218	-0.00398408	0.798741	-0.130223	0.91369	-8.631	-0.366435	13.0949	0.719893	-0.897407	0.636961	PASSED_QC	0.998968	FALSE
TFAM	hom_F_vs_hom_DMSO	hom_F	hom_DMSO	8	8	-0.130195	0.153781	0.0443139	0.311835	-0.174509	0.886069	-11.3931	-1.41961	10.2146	0.185512	-0.447632	0.0986128	PASSED_QC	0.998968	FALSE
TFB1M	hom_F_vs_hom_DMSO	hom_F	hom_DMSO	8	8	-0.232422	0.472063	0.060065	0.3076	-0.292487	0.816493	-18.3507	-1.46827	12.0363	0.167673	-0.726372	0.141398	PASSED_QC	0.998968	FALSE
TFB2M	hom_F_vs_hom_DMSO	hom_F	hom_DMSO	5	8	0.170692	0.842216	0.317514	0.499389	-0.146822	0.903238	-9.67622	-0.352955	5.79128	0.736612	-1.17365	0.880003	PASSED_QC	0.998968	FALSE
TFCP2	hom_F_vs_hom_DMSO	hom_F	hom_DMSO	8	8	0.00601539	0.160876	0.0229672	0.142734	-0.0169518	0.988319	-1.16814	-0.222939	13.8043	0.826848	-0.180254	0.146351	PASSED_QC	0.998968	FALSE
TFDP1	hom_F_vs_hom_DMSO	hom_F	hom_DMSO	5	4	0.330908	0.5718	0.53771	0.404453	-0.206802	0.866456	-13.3544	-0.634329	6.94558	0.546183	-0.978934	0.565331	PASSED_QC	0.998968	FALSE
TFE3	hom_F_vs_hom_DMSO	hom_F	hom_DMSO	4	5	-0.0145388	0.413977	0.32797	0.523812	-0.342509	0.788669	-21.1331	-1.09567	6.99722	0.309496	-1.08175	0.396737	PASSED_QC	0.998968	FALSE
TFG	hom_F_vs_hom_DMSO	hom_F	hom_DMSO	8	8	-0.0673375	0.542745	-0.0806577	0.56975	0.0133202	1.00928	0.927564	0.0478791	13.9671	0.96249	-0.583503	0.610144	PASSED_QC	0.998968	FALSE
TFIP11	hom_F_vs_hom_DMSO	hom_F	hom_DMSO	8	8	0.00774411	0.35492	0.0828822	0.261446	-0.0751381	0.949251	-5.07488	-0.482108	12.8688	0.637825	-0.412188	0.261912	PASSED_QC	0.998968	FALSE
TFRC	hom_F_vs_hom_DMSO	hom_F	hom_DMSO	8	8	-0.110852	0.723806	-0.140968	0.633056	0.0301167	1.02109	2.10947	0.0885855	13.7561	0.930688	-0.700269	0.760502	PASSED_QC	0.998968	FALSE
TGFBR1	hom_F_vs_hom_DMSO	hom_F	hom_DMSO	8	8	0.0380918	0.211036	-0.0701732	0.133876	0.108265	1.07793	7.79311	1.22528	11.8488	0.244269	-0.0845265	0.301057	PASSED_QC	0.998968	FALSE
TGFBRAP1	hom_F_vs_hom_DMSO	hom_F	hom_DMSO	8	8	-0.0111386	0.104401	0.0321414	0.0956656	-0.0432801	0.970446	-2.95539	-0.86449	13.8945	0.401997	-0.150734	0.0641737	PASSED_QC	0.998968	FALSE
TGM3	hom_F_vs_hom_DMSO	hom_F	hom_DMSO	6	6	0.612994	0.792439	-0.308495	1.14928	0.921489	1.89407	89.4069	1.6169	8.87776	0.14082	-0.370453	2.21343	PASSED_QC	0.998968	FALSE
TGOLN2	hom_F_vs_hom_DMSO	hom_F	hom_DMSO	8	8	-0.0848359	0.629398	-0.141032	0.557161	0.0561958	1.03972	3.97206	0.189091	13.797	0.852775	-0.582092	0.694484	PASSED_QC	0.998968	FALSE
TH	hom_F_vs_hom_DMSO	hom_F	hom_DMSO	8	8	0.035092	0.48548	0.2639	0.500087	-0.228808	0.85334	-14.666	-0.928534	13.9877	0.368877	-0.757367	0.299751	PASSED_QC	0.998968	FALSE
THADA	hom_F_vs_hom_DMSO	hom_F	hom_DMSO	6	8	0.0567059	0.28613	0.0296889	0.335857	0.027017	1.0189	1.89032	0.162198	11.7276	0.873911	-0.336842	0.390876	PASSED_QC	0.998968	FALSE
THAP11	hom_F_vs_hom_DMSO	hom_F	hom_DMSO	6	7	4.15156e-05	0.582121	0.180156	0.658452	-0.180114	0.882633	-11.7367	-0.523415	10.9778	0.611088	-0.937692	0.577463	PASSED_QC	0.998968	FALSE
THAP12	hom_F_vs_hom_DMSO	hom_F	hom_DMSO	5	7	0.147942	0.466783	0.0584254	0.519809	0.0895169	1.06401	6.40138	0.312269	9.33949	0.761696	-0.555392	0.734425	PASSED_QC	0.998968	FALSE
THBS1	hom_F_vs_hom_DMSO	hom_F	hom_DMSO	6	7	0.170536	0.312856	0.117164	0.316156	0.0533725	1.03769	3.76878	0.305148	10.7319	0.76609	-0.332771	0.439516	PASSED_QC	0.998968	FALSE
THBS3	hom_F_vs_hom_DMSO	hom_F	hom_DMSO	4	5	0.342307	0.390922	0.026008	0.624281	0.316299	1.24513	24.5133	0.928086	6.72725	0.385452	-0.496255	1.12885	PASSED_QC	0.998968	FALSE
THEM4	hom_F_vs_hom_DMSO	hom_F	hom_DMSO	7	8	-0.173082	0.186317	0.073763	0.175211	-0.246845	0.842737	-15.7263	-2.6319	12.4754	0.0213082	-0.450335	-0.0433556	PASSED_QC	0.998968	FALSE
THEM6	hom_F_vs_hom_DMSO	hom_F	hom_DMSO	8	8	0.121218	0.119802	-0.00958145	0.19026	0.1308	1.0949	9.49004	1.64545	11.7968	0.126238	-0.042729	0.304328	PASSED_QC	0.998968	FALSE
THG1L	hom_F_vs_hom_DMSO	hom_F	hom_DMSO	8	8	-0.0535797	0.127265	-0.0972916	0.265579	0.0437119	1.03076	3.07624	0.41982	10.0538	0.683447	-0.188115	0.275538	PASSED_QC	0.998968	FALSE
THNSL1	hom_F_vs_hom_DMSO	hom_F	hom_DMSO	8	8	-0.0628687	0.222718	-0.00660367	0.178542	-0.0562651	0.961751	-3.82493	-0.557514	13.3673	0.586391	-0.273685	0.161155	PASSED_QC	0.998968	FALSE
THOC1	hom_F_vs_hom_DMSO	hom_F	hom_DMSO	8	8	-0.19757	0.604585	0.0568938	0.32869	-0.254464	0.838298	-16.1702	-1.04589	10.8055	0.318447	-0.791143	0.282215	PASSED_QC	0.998968	FALSE
THOC2	hom_F_vs_hom_DMSO	hom_F	hom_DMSO	8	8	0.0176514	0.796534	0.101893	0.596937	-0.0842417	0.94328	-5.67198	-0.239375	12.9774	0.814554	-0.844661	0.676177	PASSED_QC	0.998968	FALSE
THOC3	hom_F_vs_hom_DMSO	hom_F	hom_DMSO	8	8	-0.092244	0.280082	0.00501921	0.358721	-0.0972632	0.934805	-6.51954	-0.60447	13.2222	0.555762	-0.444288	0.249761	PASSED_QC	0.998968	FALSE
THOC5	hom_F_vs_hom_DMSO	hom_F	hom_DMSO	8	8	0.0218328	0.600336	0.0701916	0.490726	-0.0483589	0.967036	-3.29643	-0.176403	13.4671	0.862602	-0.638518	0.5418	PASSED_QC	0.998968	FALSE
THOC6	hom_F_vs_hom_DMSO	hom_F	hom_DMSO	8	8	-0.0187562	0.474925	0.13911	0.463725	-0.157866	0.89635	-10.365	-0.67269	13.992	0.512101	-0.66123	0.345497	PASSED_QC	0.998968	FALSE
THOC7	hom_F_vs_hom_DMSO	hom_F	hom_DMSO	8	8	-0.223741	0.453034	0.118833	0.462222	-0.342574	0.788633	-21.1367	-1.4971	13.9944	0.15658	-0.833374	0.148227	PASSED_QC	0.998968	FALSE
THOP1	hom_F_vs_hom_DMSO	hom_F	hom_DMSO	8	8	-0.136403	0.294651	-0.0312446	0.314101	-0.105158	0.929703	-7.02969	-0.690623	13.9432	0.501138	-0.43186	0.221544	PASSED_QC	0.998968	FALSE
THRAP3	hom_F_vs_hom_DMSO	hom_F	hom_DMSO	8	8	0.0374115	0.177986	0.00363284	0.105337	0.0337787	1.02369	2.36899	0.461948	11.3678	0.652834	-0.126529	0.194087	PASSED_QC	0.998968	FALSE
THSD7A	hom_F_vs_hom_DMSO	hom_F	hom_DMSO	8	8	0.0624471	0.225687	-0.0296221	0.240643	0.0920692	1.0659	6.58978	0.789327	13.9427	0.443137	-0.158201	0.342339	PASSED_QC	0.998968	FALSE
THSD7B	hom_F_vs_hom_DMSO	hom_F	hom_DMSO	4	5	0.884642	0.542762	-0.731154	0.683152	1.6158	3.06481	206.481	3.95408	6.99556	0.00551022	0.649391	2.5822	PASSED_QC	0.998968	FALSE
THTPA	hom_F_vs_hom_DMSO	hom_F	hom_DMSO	7	8	-0.0214524	0.466181	-0.0090613	0.34408	-0.0123911	0.991448	-0.855209	-0.0578713	10.9506	0.954894	-0.483914	0.459132	PASSED_QC	0.998968	FALSE
THUMPD1	hom_F_vs_hom_DMSO	hom_F	hom_DMSO	8	8	-0.0956036	0.311897	0.028585	0.371987	-0.124189	0.91752	-8.24801	-0.723585	13.5868	0.481594	-0.493351	0.244973	PASSED_QC	0.998968	FALSE
THUMPD2	hom_F_vs_hom_DMSO	hom_F	hom_DMSO	8	8	-0.164375	0.493952	-0.0214311	0.289101	-0.142944	0.905669	-9.43308	-0.706415	11.2921	0.494248	-0.586914	0.301026	PASSED_QC	0.998968	FALSE
THUMPD3	hom_F_vs_hom_DMSO	hom_F	hom_DMSO	8	8	-0.0897502	0.161733	0.0461456	0.113736	-0.135896	0.910105	-8.98954	-1.94401	12.563	0.0746326	-0.287452	0.0156601	PASSED_QC	0.998968	FALSE
THY1	hom_F_vs_hom_DMSO	hom_F	hom_DMSO	8	8	0.00563718	0.57088	-0.187579	0.722339	0.193216	1.14331	14.331	0.593572	13.2904	0.562765	-0.508456	0.894889	PASSED_QC	0.998968	FALSE
THYN1	hom_F_vs_hom_DMSO	hom_F	hom_DMSO	8	8	-0.064975	0.754887	0.0961892	0.499483	-0.161164	0.894303	-10.5697	-0.503596	12.1434	0.623556	-0.857531	0.535203	PASSED_QC	0.998968	FALSE
TIA1	hom_F_vs_hom_DMSO	hom_F	hom_DMSO	8	8	0.131807	0.55447	-0.0165121	0.268736	0.148319	1.10828	10.8277	0.680841	10.1167	0.511254	-0.336315	0.632953	PASSED_QC	0.998968	FALSE
TIAL1	hom_F_vs_hom_DMSO	hom_F	hom_DMSO	8	8	0.0765082	0.385466	0.0134407	0.178075	0.0630675	1.04468	4.46847	0.420107	9.85772	0.683418	-0.272082	0.398217	PASSED_QC	0.998968	FALSE
TIAM1	hom_F_vs_hom_DMSO	hom_F	hom_DMSO	8	8	-0.0635735	0.447499	-0.0515075	0.112903	-0.012066	0.991671	-0.832867	-0.0739465	7.88756	0.942894	-0.389279	0.365147	PASSED_QC	0.998968	FALSE
TIAM2	hom_F_vs_hom_DMSO	hom_F	hom_DMSO	6	5	-0.463458	1.05182	-0.639253	0.795123	0.175795	1.12959	12.9587	0.315316	8.94863	0.759751	-1.08651	1.4381	PASSED_QC	0.998968	FALSE
TICAM2	hom_F_vs_hom_DMSO	hom_F	hom_DMSO	4	5	0.299726	1.24587	-0.0868749	0.629888	0.386601	1.30731	30.7309	0.56548	4.22003	0.600465	-1.47316	2.24636	PASSED_QC	0.998968	FALSE
TIGAR	hom_F_vs_hom_DMSO	hom_F	hom_DMSO	8	8	-0.0213942	0.106459	-0.0314575	0.19838	0.0100633	1.007	0.699976	0.126425	10.723	0.901735	-0.165687	0.185814	PASSED_QC	0.998968	FALSE
TIGD1	hom_F_vs_hom_DMSO	hom_F	hom_DMSO	6	7	-0.0459463	0.964336	0.192506	0.725507	-0.238452	0.847654	-15.2346	-0.497007	9.21996	0.630819	-1.31985	0.842943	PASSED_QC	0.998968	FALSE
TIGD2	hom_F_vs_hom_DMSO	hom_F	hom_DMSO	4	5	-0.181962	1.17712	0.168637	1.19508	-0.350599	0.784258	-21.5742	-0.440998	6.61435	0.673267	-2.25296	1.55176	PASSED_QC	0.998968	FALSE
TIMM10	hom_F_vs_hom_DMSO	hom_F	hom_DMSO	8	8	-0.140112	0.749556	-0.0455034	0.745766	-0.0946081	0.936527	-6.34734	-0.253077	13.9996	0.803887	-0.896399	0.707183	PASSED_QC	0.998968	FALSE
TIMM10B	hom_F_vs_hom_DMSO	hom_F	hom_DMSO	8	8	-0.0411337	0.606173	-0.242829	0.54097	0.201695	1.15005	15.0049	0.702163	13.8225	0.494233	-0.415135	0.818525	PASSED_QC	0.998968	FALSE
TIMM13	hom_F_vs_hom_DMSO	hom_F	hom_DMSO	8	8	-0.0111545	0.810695	-0.198207	0.745001	0.187053	1.13844	13.8436	0.480521	13.9012	0.638331	-0.648407	1.02251	PASSED_QC	0.998968	FALSE
TIMM17A	hom_F_vs_hom_DMSO	hom_F	hom_DMSO	6	8	-0.630878	1.20706	0.0574782	0.791543	-0.688356	0.62056	-37.944	-1.21467	8.14043	0.258548	-1.99126	0.614546	PASSED_QC	0.998968	FALSE
TIMM17B	hom_F_vs_hom_DMSO	hom_F	hom_DMSO	8	8	-0.104086	0.127115	0.0248842	0.240797	-0.12897	0.914484	-8.55159	-1.33969	10.6203	0.208308	-0.341784	0.0838441	PASSED_QC	0.998968	FALSE
TIMM21	hom_F_vs_hom_DMSO	hom_F	hom_DMSO	8	8	0.0354112	0.259481	0.100156	0.344548	-0.0647448	0.956114	-4.38856	-0.424564	13.0078	0.678093	-0.394175	0.264685	PASSED_QC	0.998968	FALSE
TIMM22	hom_F_vs_hom_DMSO	hom_F	hom_DMSO	8	8	0.0482396	0.559939	-0.14502	0.553469	0.193259	1.14334	14.3344	0.694286	13.9981	0.498864	-0.403764	0.790283	PASSED_QC	0.998968	FALSE
TIMM23	hom_F_vs_hom_DMSO	hom_F	hom_DMSO	8	8	-0.0165569	0.200566	-0.0141394	0.146498	-0.00241747	0.998326	-0.167426	-0.0275299	12.8142	0.978461	-0.192405	0.18757	PASSED_QC	0.998968	FALSE
TIMM29	hom_F_vs_hom_DMSO	hom_F	hom_DMSO	8	8	-0.0498357	0.225005	-0.0754359	0.324497	0.0256003	1.0179	1.79031	0.183371	12.4673	0.857455	-0.277322	0.328523	PASSED_QC	0.998968	FALSE
TIMM44	hom_F_vs_hom_DMSO	hom_F	hom_DMSO	8	8	-0.0489374	0.109299	0.0137363	0.080678	-0.0626736	0.957488	-4.2512	-1.30488	12.8818	0.214764	-0.166534	0.0411864	PASSED_QC	0.998968	FALSE
TIMM50	hom_F_vs_hom_DMSO	hom_F	hom_DMSO	8	8	-0.0204123	0.119135	-0.0112445	0.0929491	-0.00916785	0.993665	-0.633452	-0.171607	13.218	0.866346	-0.124389	0.106054	PASSED_QC	0.998968	FALSE
TIMM8A	hom_F_vs_hom_DMSO	hom_F	hom_DMSO	8	8	-0.0364253	0.957078	-0.186205	0.754823	0.149779	1.1094	10.94	0.347554	13.2789	0.733622	-0.779252	1.07881	PASSED_QC	0.998968	FALSE
TIMM8B	hom_F_vs_hom_DMSO	hom_F	hom_DMSO	8	8	0.111053	0.832671	-0.0365016	0.413167	0.147555	1.10769	10.7691	0.448983	10.2499	0.662788	-0.582294	0.877404	PASSED_QC	0.998968	FALSE
TIMM9	hom_F_vs_hom_DMSO	hom_F	hom_DMSO	8	8	0.00888564	0.93443	-0.235129	0.732122	0.244015	1.18428	18.4284	0.581408	13.242	0.57073	-0.661003	1.14903	PASSED_QC	0.998968	FALSE
TIMMDC1	hom_F_vs_hom_DMSO	hom_F	hom_DMSO	8	8	0.0121603	0.209304	-0.0534765	0.193708	0.0656368	1.04655	4.65468	0.650976	13.9169	0.525665	-0.150739	0.282013	PASSED_QC	0.998968	FALSE
TIMP2	hom_F_vs_hom_DMSO	hom_F	hom_DMSO	8	8	-0.065568	0.341006	-0.0579395	0.44883	-0.00762852	0.994726	-0.527373	-0.0382784	13.0616	0.970045	-0.437963	0.422706	PASSED_QC	0.998968	FALSE
TIPRL	hom_F_vs_hom_DMSO	hom_F	hom_DMSO	8	8	-0.00540264	0.137554	0.00933798	0.130508	-0.0147406	0.989835	-1.01654	-0.219882	13.9615	0.829145	-0.158561	0.12908	PASSED_QC	0.998968	FALSE
TJP1	hom_F_vs_hom_DMSO	hom_F	hom_DMSO	8	8	0.00608529	0.160643	-0.0684102	0.250076	0.0744955	1.05299	5.29928	0.708901	11.9365	0.492	-0.154602	0.303593	PASSED_QC	0.998968	FALSE
TJP2	hom_F_vs_hom_DMSO	hom_F	hom_DMSO	5	7	-0.0817482	0.449995	-0.0873077	0.389474	0.00555955	1.00386	0.386102	0.0222973	7.91507	0.982763	-0.570489	0.581608	PASSED_QC	0.998968	FALSE
TK2	hom_F_vs_hom_DMSO	hom_F	hom_DMSO	5	6	-0.124503	0.931387	-0.00309245	0.329955	-0.121411	0.919288	-8.07117	-0.27734	4.83809	0.792977	-1.25815	1.01533	PASSED_QC	0.998968	FALSE
TKFC	hom_F_vs_hom_DMSO	hom_F	hom_DMSO	8	8	0.0344497	0.159702	-0.0185641	0.170841	0.0530139	1.03743	3.74299	0.641173	13.9368	0.531813	-0.124398	0.230426	PASSED_QC	0.998968	FALSE
TKT	hom_F_vs_hom_DMSO	hom_F	hom_DMSO	8	8	0.0874	0.248675	0.097305	0.191221	-0.00990497	0.993158	-0.684209	-0.089308	13.1337	0.930185	-0.249259	0.229449	PASSED_QC	0.998968	FALSE
TLCD3B	hom_F_vs_hom_DMSO	hom_F	hom_DMSO	8	8	-0.00976766	0.393402	0.229075	0.348122	-0.238843	0.847425	-15.2575	-1.28599	13.7958	0.219611	-0.63774	0.160054	PASSED_QC	0.998968	FALSE
TLE1	hom_F_vs_hom_DMSO	hom_F	hom_DMSO	8	8	-0.14205	0.139443	-0.0277354	0.144535	-0.114315	0.923821	-7.6179	-1.60993	13.982	0.129751	-0.266626	0.0379963	PASSED_QC	0.998968	FALSE
TLE3	hom_F_vs_hom_DMSO	hom_F	hom_DMSO	8	8	0.0323737	0.321175	-0.0830423	0.301157	0.115416	1.08329	8.32874	0.741446	13.9424	0.470728	-0.218578	0.44941	PASSED_QC	0.998968	FALSE
TLE4	hom_F_vs_hom_DMSO	hom_F	hom_DMSO	4	7	-0.109473	1.41465	0.116999	0.383963	-0.226472	0.854723	-14.5277	-0.313646	3.25501	0.772828	-2.42583	1.97288	PASSED_QC	0.998968	FALSE
TLE5	hom_F_vs_hom_DMSO	hom_F	hom_DMSO	8	8	0.163848	0.274217	-0.0917653	0.372538	0.255613	1.19384	19.3843	1.56294	12.8639	0.142324	-0.0980872	0.609314	PASSED_QC	0.998968	FALSE
TLK1	hom_F_vs_hom_DMSO	hom_F	hom_DMSO	5	8	0.21696	0.893857	0.263804	0.49325	-0.0468436	0.968052	-3.1948	-0.107408	5.5525	0.91824	-1.13521	1.04152	PASSED_QC	0.998968	FALSE
TLK2	hom_F_vs_hom_DMSO	hom_F	hom_DMSO	8	8	0.114	0.75692	0.0230273	0.679636	0.0909724	1.06509	6.50878	0.252941	13.8407	0.804032	-0.681251	0.863196	PASSED_QC	0.998968	FALSE
TLL2	hom_F_vs_hom_DMSO	hom_F	hom_DMSO	5	6	0.0870881	0.607765	0.111887	0.832164	-0.0247993	0.982957	-1.70427	-0.0569999	8.8943	0.955805	-1.0108	0.961198	PASSED_QC	0.998968	FALSE
TLN1	hom_F_vs_hom_DMSO	hom_F	hom_DMSO	8	8	0.110032	0.134131	-0.0488975	0.14251	0.158929	1.11646	11.6458	2.29693	13.9489	0.0376307	0.0104759	0.307382	PASSED_QC	0.998968	FALSE
TLN2	hom_F_vs_hom_DMSO	hom_F	hom_DMSO	8	8	0.125664	0.232327	0.0436443	0.100565	0.0820197	1.0585	5.84989	0.91637	9.53418	0.382067	-0.118739	0.282778	PASSED_QC	0.998968	FALSE
TLNRD1	hom_F_vs_hom_DMSO	hom_F	hom_DMSO	7	8	-0.115105	0.700103	0.157323	0.307292	-0.272429	0.827925	-17.2075	-0.952384	7.99855	0.368791	-0.93208	0.387223	PASSED_QC	0.998968	FALSE
TLX3	hom_F_vs_hom_DMSO	hom_F	hom_DMSO	5	7	0.257456	0.698099	0.184799	1.14768	0.0726573	1.05165	5.1652	0.135948	9.85816	0.894598	-1.12049	1.26581	PASSED_QC	0.998968	FALSE
TM2D1	hom_F_vs_hom_DMSO	hom_F	hom_DMSO	8	8	-0.14085	1.1258	-0.253084	0.796363	0.112234	1.0809	8.09007	0.230201	12.6025	0.82163	-0.944435	1.1689	PASSED_QC	0.998968	FALSE
TM2D3	hom_F_vs_hom_DMSO	hom_F	hom_DMSO	8	8	0.0452223	0.563047	0.0626596	0.415867	-0.0174374	0.987986	-1.20139	-0.0704599	12.8858	0.944909	-0.552566	0.517691	PASSED_QC	0.998968	FALSE
TM7SF2	hom_F_vs_hom_DMSO	hom_F	hom_DMSO	8	8	-0.0513039	0.102409	-0.0355495	0.136859	-0.0157544	0.989139	-1.08607	-0.260689	12.9679	0.798426	-0.146347	0.114838	PASSED_QC	0.998968	FALSE
TM9SF1	hom_F_vs_hom_DMSO	hom_F	hom_DMSO	7	8	-0.0980548	0.413209	0.0171333	0.345494	-0.115188	0.923262	-7.67381	-0.580956	11.8008	0.572199	-0.547999	0.317623	PASSED_QC	0.998968	FALSE
TM9SF2	hom_F_vs_hom_DMSO	hom_F	hom_DMSO	8	8	-0.048086	0.199603	-0.120365	0.306156	0.0722787	1.05138	5.1376	0.559366	12.0402	0.586167	-0.209153	0.353711	PASSED_QC	0.998968	FALSE
TM9SF3	hom_F_vs_hom_DMSO	hom_F	hom_DMSO	8	8	-0.154204	0.137221	-0.13121	0.265643	-0.0229938	0.984188	-1.58118	-0.217519	10.4874	0.831978	-0.257054	0.211066	PASSED_QC	0.998968	FALSE
TM9SF4	hom_F_vs_hom_DMSO	hom_F	hom_DMSO	8	8	0.0247808	0.0715551	-0.00363972	0.116459	0.0284205	1.01989	1.98949	0.588105	11.6259	0.567711	-0.0772489	0.13409	PASSED_QC	0.998968	FALSE
TMA16	hom_F_vs_hom_DMSO	hom_F	hom_DMSO	8	8	-0.11567	0.806702	-0.0282774	0.684802	-0.0873926	0.941222	-5.87777	-0.233595	13.6404	0.818768	-0.891788	0.717003	PASSED_QC	0.998968	FALSE
TMA7	hom_F_vs_hom_DMSO	hom_F	hom_DMSO	8	8	-0.117811	0.393722	-0.158768	0.393871	0.0409571	1.0288	2.87961	0.208011	14	0.838216	-0.381348	0.463262	PASSED_QC	0.998968	FALSE
TMBIM6	hom_F_vs_hom_DMSO	hom_F	hom_DMSO	7	8	-0.138493	0.579411	-0.201304	0.494698	0.0628103	1.0445	4.44984	0.224108	11.9337	0.826464	-0.548218	0.673839	PASSED_QC	0.998968	FALSE
TMCC1	hom_F_vs_hom_DMSO	hom_F	hom_DMSO	8	8	0.0304752	0.221437	-0.0408295	0.311949	0.0713047	1.05067	5.06664	0.527196	12.626	0.607197	-0.221773	0.364383	PASSED_QC	0.998968	FALSE
TMCC2	hom_F_vs_hom_DMSO	hom_F	hom_DMSO	8	8	0.130991	0.355238	-0.0351426	0.415681	0.166133	1.12205	12.2047	0.859365	13.668	0.40496	-0.249446	0.581713	PASSED_QC	0.998968	FALSE
TMCC3	hom_F_vs_hom_DMSO	hom_F	hom_DMSO	8	8	0.162269	0.484712	-0.241986	0.496098	0.404254	1.3234	32.3405	1.64854	13.9925	0.121503	-0.121715	0.930223	PASSED_QC	0.998968	FALSE
TMCO1	hom_F_vs_hom_DMSO	hom_F	hom_DMSO	8	8	0.0900297	0.115312	-0.0904112	0.200186	0.180441	1.13323	13.323	2.20916	11.1846	0.0489063	0.00102859	0.359853	PASSED_QC	0.998968	FALSE
TMED1	hom_F_vs_hom_DMSO	hom_F	hom_DMSO	8	8	-0.0736632	0.347032	-0.0496653	0.335912	-0.0239979	0.983503	-1.64965	-0.140537	13.9852	0.89024	-0.390275	0.342279	PASSED_QC	0.998968	FALSE
TMED10	hom_F_vs_hom_DMSO	hom_F	hom_DMSO	8	8	-0.061761	0.238251	-0.123851	0.245555	0.0620896	1.04398	4.39768	0.513285	13.9873	0.615763	-0.197377	0.321556	PASSED_QC	0.998968	FALSE
TMED2	hom_F_vs_hom_DMSO	hom_F	hom_DMSO	8	8	-0.100334	0.250631	-0.0305534	0.366694	-0.069781	0.952783	-4.72174	-0.444366	12.3686	0.664454	-0.410804	0.271242	PASSED_QC	0.998968	FALSE
TMED3	hom_F_vs_hom_DMSO	hom_F	hom_DMSO	8	8	-0.0724256	0.325323	-0.0819705	0.423805	0.00954487	1.00664	0.663793	0.0505304	13.1233	0.960461	-0.398145	0.417235	PASSED_QC	0.998968	FALSE
TMED4	hom_F_vs_hom_DMSO	hom_F	hom_DMSO	8	8	-0.0625745	0.464293	-0.101487	0.349118	0.0389128	1.02734	2.73393	0.189466	12.9982	0.852654	-0.404792	0.482618	PASSED_QC	0.998968	FALSE
TMED5	hom_F_vs_hom_DMSO	hom_F	hom_DMSO	8	8	0.0633009	0.583343	-0.149814	0.502636	0.213115	1.15919	15.9188	0.782809	13.7006	0.44706	-0.371989	0.798218	PASSED_QC	0.998968	FALSE
TMED7	hom_F_vs_hom_DMSO	hom_F	hom_DMSO	8	8	-0.0546545	0.506422	-0.132148	0.53897	0.0774932	1.05518	5.5183	0.29637	13.946	0.771315	-0.483518	0.638504	PASSED_QC	0.998968	FALSE
TMED8	hom_F_vs_hom_DMSO	hom_F	hom_DMSO	8	8	0.261197	0.369849	-0.0954413	0.352391	0.356639	1.28044	28.0439	1.9746	13.9674	0.068423	-0.0308224	0.7441	PASSED_QC	0.998968	FALSE
TMED9	hom_F_vs_hom_DMSO	hom_F	hom_DMSO	8	8	-0.0767123	0.471228	-0.081164	0.512908	0.00445168	1.00309	0.309043	0.0180776	13.9006	0.985834	-0.524066	0.532969	PASSED_QC	0.998968	FALSE
TMEFF1	hom_F_vs_hom_DMSO	hom_F	hom_DMSO	8	8	-0.0840664	0.248634	-0.0188508	0.175683	-0.0652156	0.955802	-4.41975	-0.605892	12.5951	0.555349	-0.29851	0.168079	PASSED_QC	0.998968	FALSE
TMEFF2	hom_F_vs_hom_DMSO	hom_F	hom_DMSO	8	8	-0.0271736	0.328984	0.0575854	0.205561	-0.084759	0.942942	-5.7058	-0.617993	11.7429	0.548379	-0.384315	0.214797	PASSED_QC	0.998968	FALSE
TMEM100	hom_F_vs_hom_DMSO	hom_F	hom_DMSO	8	8	0.0944258	0.849392	0.137247	0.880335	-0.0428217	0.970754	-2.92456	-0.0990096	13.9821	0.922536	-0.970555	0.884911	PASSED_QC	0.998968	FALSE
TMEM106B	hom_F_vs_hom_DMSO	hom_F	hom_DMSO	8	8	0.0273386	0.833774	-0.0927798	0.524294	0.120118	1.08682	8.6824	0.344949	11.7873	0.73621	-0.640111	0.880348	PASSED_QC	0.998968	FALSE
TMEM109	hom_F_vs_hom_DMSO	hom_F	hom_DMSO	8	8	-0.0419932	0.910975	-0.099399	0.576231	0.0574058	1.04059	4.05929	0.150631	11.8286	0.882805	-0.774284	0.889095	PASSED_QC	0.998968	FALSE
TMEM11	hom_F_vs_hom_DMSO	hom_F	hom_DMSO	8	8	-0.0479685	0.118905	-0.0590255	0.115199	0.0110571	1.00769	0.769363	0.188903	13.986	0.852883	-0.114496	0.13661	PASSED_QC	0.998968	FALSE
TMEM115	hom_F_vs_hom_DMSO	hom_F	hom_DMSO	4	5	-0.223215	0.458716	-0.259189	0.486881	0.0359742	1.02525	2.52489	0.113751	6.73897	0.912749	-0.717756	0.789705	PASSED_QC	0.998968	FALSE
TMEM120A	hom_F_vs_hom_DMSO	hom_F	hom_DMSO	8	8	-0.00362183	0.127058	0.0282937	0.15656	-0.0319156	0.978121	-2.18793	-0.447704	13.4311	0.661503	-0.185421	0.12159	PASSED_QC	0.998968	FALSE
TMEM120B	hom_F_vs_hom_DMSO	hom_F	hom_DMSO	8	8	-0.0577133	0.539335	0.271318	0.604026	-0.329032	0.796071	-20.3929	-1.14926	13.8241	0.269943	-0.943813	0.285749	PASSED_QC	0.998968	FALSE
TMEM121B	hom_F_vs_hom_DMSO	hom_F	hom_DMSO	8	8	0.171531	0.419939	0.149472	0.432909	0.022059	1.01541	1.54077	0.103449	13.9871	0.919075	-0.435328	0.479446	PASSED_QC	0.998968	FALSE
TMEM126A	hom_F_vs_hom_DMSO	hom_F	hom_DMSO	8	8	0.0355515	0.178019	-0.0675032	0.167156	0.103055	1.07405	7.40452	1.19364	13.9449	0.252531	-0.0821877	0.288297	PASSED_QC	0.998968	FALSE
TMEM126B	hom_F_vs_hom_DMSO	hom_F	hom_DMSO	8	8	0.279257	0.440206	-0.188675	0.361111	0.467931	1.38312	38.3125	2.32451	13.4846	0.0362895	0.0346262	0.901237	PASSED_QC	0.998968	FALSE
TMEM127	hom_F_vs_hom_DMSO	hom_F	hom_DMSO	8	8	0.121205	0.201526	-0.173626	0.448249	0.294831	1.22674	22.6741	1.69677	9.71869	0.121474	-0.0938549	0.683517	PASSED_QC	0.998968	FALSE
TMEM128	hom_F_vs_hom_DMSO	hom_F	hom_DMSO	8	8	-0.180591	0.289713	-0.132198	0.219283	-0.0483924	0.967013	-3.29867	-0.376707	13.0386	0.71245	-0.325833	0.229048	PASSED_QC	0.998968	FALSE
TMEM130	hom_F_vs_hom_DMSO	hom_F	hom_DMSO	6	8	0.094494	0.418099	-0.185778	0.529754	0.280272	1.21442	21.4424	1.10602	11.9326	0.290517	-0.272197	0.832741	PASSED_QC	0.998968	FALSE
TMEM131	hom_F_vs_hom_DMSO	hom_F	hom_DMSO	8	8	0.0803824	0.480849	0.0634884	0.40952	0.016894	1.01178	1.17789	0.0756543	13.6539	0.940791	-0.46319	0.496978	PASSED_QC	0.998968	FALSE
TMEM132A	hom_F_vs_hom_DMSO	hom_F	hom_DMSO	8	8	0.0625251	0.276269	-0.092976	0.27058	0.155501	1.11381	11.3808	1.13737	13.9939	0.274483	-0.137745	0.448748	PASSED_QC	0.998968	FALSE
TMEM132E	hom_F_vs_hom_DMSO	hom_F	hom_DMSO	8	8	0.0453145	0.410714	-0.0852928	0.392482	0.130607	1.09475	9.47545	0.65027	13.9712	0.526067	-0.300258	0.561473	PASSED_QC	0.998968	FALSE
TMEM143	hom_F_vs_hom_DMSO	hom_F	hom_DMSO	8	8	0.0971925	0.288366	0.112826	0.298711	-0.0156333	0.989222	-1.07777	-0.1065	13.9826	0.916699	-0.330508	0.299241	PASSED_QC	0.998968	FALSE
TMEM145	hom_F_vs_hom_DMSO	hom_F	hom_DMSO	6	7	-0.187687	0.560527	-0.267302	0.563353	0.0796154	1.05674	5.67363	0.254708	10.7136	0.803771	-0.610609	0.769839	PASSED_QC	0.998968	FALSE
TMEM14C	hom_F_vs_hom_DMSO	hom_F	hom_DMSO	8	8	-0.0800203	0.47742	-0.181386	0.620502	0.101366	1.07279	7.27885	0.366203	13.1371	0.720043	-0.495994	0.698726	PASSED_QC	0.998968	FALSE
TMEM151A	hom_F_vs_hom_DMSO	hom_F	hom_DMSO	4	7	0.275709	0.990797	0.103817	0.715209	0.171892	1.12654	12.6535	0.304583	4.83804	0.773348	-1.29355	1.63734	PASSED_QC	0.998968	FALSE
TMEM151B	hom_F_vs_hom_DMSO	hom_F	hom_DMSO	8	8	-0.0669126	0.545583	-0.0760501	0.209695	0.00913744	1.00635	0.635369	0.0442171	9.02398	0.965694	-0.458147	0.476422	PASSED_QC	0.998968	FALSE
TMEM160	hom_F_vs_hom_DMSO	hom_F	hom_DMSO	8	8	-0.0327566	0.279259	-0.0413437	0.282266	0.00858711	1.00597	0.596988	0.0611691	13.9984	0.952089	-0.292508	0.309682	PASSED_QC	0.998968	FALSE
TMEM161B	hom_F_vs_hom_DMSO	hom_F	hom_DMSO	6	8	-0.312303	0.464533	-0.0388547	0.579193	-0.273449	0.827339	-17.2661	-0.979742	11.9007	0.346711	-0.882124	0.335227	PASSED_QC	0.998968	FALSE
TMEM163	hom_F_vs_hom_DMSO	hom_F	hom_DMSO	8	8	0.121824	0.685382	-0.0980398	0.624577	0.219863	1.16462	16.4623	0.670637	13.8809	0.513456	-0.483855	0.923582	PASSED_QC	0.998968	FALSE
TMEM164	hom_F_vs_hom_DMSO	hom_F	hom_DMSO	7	8	0.188056	0.400676	0.0382333	0.15153	0.149823	1.10943	10.9433	0.932672	7.4951	0.380054	-0.224998	0.524643	PASSED_QC	0.998968	FALSE
TMEM165	hom_F_vs_hom_DMSO	hom_F	hom_DMSO	8	8	-0.205336	0.298245	-0.26778	0.373841	0.0624434	1.04423	4.42328	0.36931	13.3416	0.717692	-0.301886	0.426772	PASSED_QC	0.998968	FALSE
TMEM167A	hom_F_vs_hom_DMSO	hom_F	hom_DMSO	8	8	-0.0280489	0.580994	-0.109657	0.531657	0.0816086	1.0582	5.81972	0.293096	13.8912	0.773781	-0.516017	0.679234	PASSED_QC	0.998968	FALSE
TMEM167B	hom_F_vs_hom_DMSO	hom_F	hom_DMSO	8	8	-0.324138	0.545354	-0.261587	0.403475	-0.0625505	0.95757	-4.24303	-0.260796	12.8965	0.798368	-0.581126	0.456025	PASSED_QC	0.998968	FALSE
TMEM169	hom_F_vs_hom_DMSO	hom_F	hom_DMSO	8	8	0.0277335	0.282499	-0.100043	0.348531	0.127777	1.09261	9.26085	0.805557	13.4247	0.434536	-0.2138	0.469353	PASSED_QC	0.998968	FALSE
TMEM177	hom_F_vs_hom_DMSO	hom_F	hom_DMSO	8	8	-0.127073	0.676868	0.147248	0.336518	-0.274322	0.826839	-17.3161	-1.02645	10.2612	0.328269	-0.867751	0.319108	PASSED_QC	0.998968	FALSE
TMEM178A	hom_F_vs_hom_DMSO	hom_F	hom_DMSO	7	7	0.20308	0.324414	-0.307644	0.869726	0.510724	1.42477	42.4765	1.45568	7.6379	0.185319	-0.305061	1.32651	PASSED_QC	0.998968	FALSE
TMEM178B	hom_F_vs_hom_DMSO	hom_F	hom_DMSO	8	8	-0.0144556	0.441178	-0.134068	0.307508	0.119613	1.08644	8.64432	0.629106	12.5028	0.540604	-0.292808	0.532033	PASSED_QC	0.998968	FALSE
TMEM179	hom_F_vs_hom_DMSO	hom_F	hom_DMSO	7	8	0.38768	0.735847	-0.412895	0.810652	0.800575	1.7418	74.1796	2.00459	12.9713	0.0663413	-0.0624085	1.66356	PASSED_QC	0.998968	FALSE
TMEM179B	hom_F_vs_hom_DMSO	hom_F	hom_DMSO	6	7	-0.52393	1.61471	-0.16096	0.91059	-0.36297	0.777562	-22.2438	-0.488099	7.62526	0.639204	-2.09259	1.36665	PASSED_QC	0.998968	FALSE
TMEM181	hom_F_vs_hom_DMSO	hom_F	hom_DMSO	8	8	0.150445	0.226854	-0.106844	0.135362	0.257289	1.19523	19.5231	2.75476	11.4238	0.0181554	0.0526483	0.46193	PASSED_QC	0.998968	FALSE
TMEM184C	hom_F_vs_hom_DMSO	hom_F	hom_DMSO	8	8	0.154878	0.704453	-0.155244	0.686713	0.310122	1.23981	23.9812	0.891616	13.9909	0.387676	-0.435923	1.05617	PASSED_QC	0.998968	FALSE
TMEM185A	hom_F_vs_hom_DMSO	hom_F	hom_DMSO	8	8	0.0112236	0.616261	0.0237157	0.35417	-0.0124921	0.991379	-0.862149	-0.0497099	11.1692	0.961231	-0.564579	0.539595	PASSED_QC	0.998968	FALSE
TMEM186	hom_F_vs_hom_DMSO	hom_F	hom_DMSO	6	8	-0.123012	0.162796	-0.0264679	0.411516	-0.0965445	0.93527	-6.47296	-0.603576	9.63856	0.56006	-0.454764	0.261675	PASSED_QC	0.998968	FALSE
TMEM19	hom_F_vs_hom_DMSO	hom_F	hom_DMSO	8	7	0.0559666	0.324535	0.067477	0.159556	-0.0115104	0.992053	-0.794667	-0.0887989	10.4695	0.930918	-0.298583	0.275563	PASSED_QC	0.998968	FALSE
TMEM192	hom_F_vs_hom_DMSO	hom_F	hom_DMSO	8	8	-0.164699	0.258608	-0.0282995	0.41436	-0.136399	0.909787	-9.02129	-0.789854	11.7349	0.445281	-0.513601	0.240803	PASSED_QC	0.998968	FALSE
TMEM198	hom_F_vs_hom_DMSO	hom_F	hom_DMSO	8	8	0.10574	0.274205	-0.0946889	0.150208	0.200429	1.14904	14.904	1.8132	10.8541	0.0975175	-0.0432651	0.444123	PASSED_QC	0.998968	FALSE
TMEM200A	hom_F_vs_hom_DMSO	hom_F	hom_DMSO	8	8	0.0339139	0.418	-0.0862683	0.35233	0.120182	1.08687	8.68721	0.6218	13.6101	0.544349	-0.295482	0.535846	PASSED_QC	0.998968	FALSE
TMEM201	hom_F_vs_hom_DMSO	hom_F	hom_DMSO	8	8	0.0418071	0.649429	0.150604	0.485437	-0.108797	0.927361	-7.26391	-0.37953	12.9612	0.71044	-0.728284	0.510689	PASSED_QC	0.998968	FALSE
TMEM205	hom_F_vs_hom_DMSO	hom_F	hom_DMSO	8	8	0.0172841	0.345054	-0.230038	0.434329	0.247322	1.187	18.7002	1.26108	13.319	0.228924	-0.17534	0.669983	PASSED_QC	0.998968	FALSE
TMEM209	hom_F_vs_hom_DMSO	hom_F	hom_DMSO	8	8	0.0109756	0.940145	0.301049	0.74438	-0.290074	0.81786	-18.214	-0.684192	13.3005	0.505601	-1.2039	0.623749	PASSED_QC	0.998968	FALSE
TMEM214	hom_F_vs_hom_DMSO	hom_F	hom_DMSO	8	8	0.0350196	0.730235	0.205333	0.592204	-0.170314	0.888649	-11.1351	-0.512367	13.4274	0.616718	-0.886116	0.545488	PASSED_QC	0.998968	FALSE
TMEM222	hom_F_vs_hom_DMSO	hom_F	hom_DMSO	8	8	-0.209903	0.310617	-0.0902929	0.177407	-0.11961	0.920436	-7.95638	-0.945767	11.1277	0.364352	-0.397578	0.158358	PASSED_QC	0.998968	FALSE
TMEM223	hom_F_vs_hom_DMSO	hom_F	hom_DMSO	7	7	-0.290937	0.632393	-0.218217	1.50436	-0.0727194	0.950844	-4.9156	-0.1179	8.05635	0.909034	-1.49331	1.34787	PASSED_QC	0.998968	FALSE
TMEM230	hom_F_vs_hom_DMSO	hom_F	hom_DMSO	7	8	-0.0977008	0.730389	-0.0643165	0.845424	-0.0333843	0.977125	-2.28745	-0.0820492	12.9999	0.935857	-0.912399	0.84563	PASSED_QC	0.998968	FALSE
TMEM231	hom_F_vs_hom_DMSO	hom_F	hom_DMSO	6	8	0.310328	0.800422	-0.0923864	0.720396	0.402714	1.32199	32.1993	0.972019	10.225	0.353474	-0.517673	1.3231	PASSED_QC	0.998968	FALSE
TMEM233	hom_F_vs_hom_DMSO	hom_F	hom_DMSO	7	8	-0.528982	0.839608	0.0843118	0.584319	-0.613294	0.653703	-34.6297	-1.61963	10.5405	0.134813	-1.45118	0.224589	PASSED_QC	0.998968	FALSE
TMEM242	hom_F_vs_hom_DMSO	hom_F	hom_DMSO	5	8	0.578655	0.761457	-0.548615	0.9736	1.12727	2.18445	118.445	2.32811	10.2408	0.0416192	0.0518322	2.20271	PASSED_QC	0.998968	FALSE
TMEM245	hom_F_vs_hom_DMSO	hom_F	hom_DMSO	8	8	0.0109516	0.194972	0.0339636	0.131649	-0.023012	0.984176	-1.58242	-0.276668	12.2844	0.786635	-0.203772	0.157748	PASSED_QC	0.998968	FALSE
TMEM248	hom_F_vs_hom_DMSO	hom_F	hom_DMSO	7	8	0.197456	0.59963	-0.223623	1.18412	0.421079	1.33893	33.8928	0.88451	10.6382	0.395972	-0.631083	1.47324	PASSED_QC	0.998968	FALSE
TMEM254	hom_F_vs_hom_DMSO	hom_F	hom_DMSO	8	8	-0.298419	0.65614	0.080638	0.296334	-0.379057	0.76894	-23.106	-1.48917	9.74155	0.168086	-0.948258	0.190145	PASSED_QC	0.998968	FALSE
TMEM255A	hom_F_vs_hom_DMSO	hom_F	hom_DMSO	8	7	0.22934	0.667613	0.0576535	0.310717	0.171687	1.12637	12.6375	0.651219	10.1678	0.529348	-0.414426	0.7578	PASSED_QC	0.998968	FALSE
TMEM256	hom_F_vs_hom_DMSO	hom_F	hom_DMSO	6	6	0.223068	1.1094	-0.399964	0.43639	0.623033	1.54011	54.0109	1.28014	6.51111	0.244212	-0.54556	1.79163	PASSED_QC	0.998968	FALSE
TMEM258	hom_F_vs_hom_DMSO	hom_F	hom_DMSO	7	8	0.124582	0.715408	-0.289797	0.367806	0.414379	1.33272	33.2725	1.38107	8.69754	0.201705	-0.26798	1.09674	PASSED_QC	0.998968	FALSE
TMEM259	hom_F_vs_hom_DMSO	hom_F	hom_DMSO	8	8	0.0479202	0.389107	-0.0125611	0.269938	0.0604813	1.04281	4.28136	0.361227	12.4707	0.723976	-0.302803	0.423765	PASSED_QC	0.998968	FALSE
TMEM260	hom_F_vs_hom_DMSO	hom_F	hom_DMSO	4	7	-0.574583	0.593335	0.242525	1.23621	-0.817108	0.567578	-43.2422	-1.47634	8.91503	0.174279	-2.07096	0.436746	PASSED_QC	0.998968	FALSE
TMEM263	hom_F_vs_hom_DMSO	hom_F	hom_DMSO	8	8	0.0270552	0.229247	0.0582874	0.176519	-0.0312321	0.978584	-2.14158	-0.305316	13.1416	0.764908	-0.251984	0.18952	PASSED_QC	0.998968	FALSE
TMEM268	hom_F_vs_hom_DMSO	hom_F	hom_DMSO	8	8	-0.0409697	0.369484	-0.11151	0.490482	0.0705407	1.05011	5.01102	0.324909	13.0094	0.750416	-0.398461	0.539542	PASSED_QC	0.998968	FALSE
TMEM275	hom_F_vs_hom_DMSO	hom_F	hom_DMSO	8	8	-0.595519	1.13188	-0.426021	0.750633	-0.169498	0.889152	-11.0848	-0.352988	12.1593	0.730141	-1.21421	0.875208	PASSED_QC	0.998968	FALSE
TMEM30A	hom_F_vs_hom_DMSO	hom_F	hom_DMSO	8	8	-0.0037785	0.468911	-0.0984008	0.493615	0.0946223	1.06779	6.77858	0.393095	13.9633	0.700185	-0.421778	0.611023	PASSED_QC	0.998968	FALSE
TMEM33	hom_F_vs_hom_DMSO	hom_F	hom_DMSO	8	8	0.0686011	0.155206	-0.0639082	0.0866082	0.132509	1.0962	9.61987	2.10871	10.9741	0.058766	-0.00583829	0.270857	PASSED_QC	0.998968	FALSE
TMEM35A	hom_F_vs_hom_DMSO	hom_F	hom_DMSO	8	8	0.00833081	0.129016	-0.0499079	0.135519	0.0582387	1.04119	4.11939	0.880356	13.9663	0.393564	-0.0836788	0.200156	PASSED_QC	0.998968	FALSE
TMEM38A	hom_F_vs_hom_DMSO	hom_F	hom_DMSO	7	7	0.163382	0.511655	0.136019	0.278479	0.0273628	1.01915	1.91475	0.124277	9.268	0.90375	-0.468523	0.523248	PASSED_QC	0.998968	FALSE
TMEM41A	hom_F_vs_hom_DMSO	hom_F	hom_DMSO	8	8	-0.267821	0.668239	0.133833	0.370498	-0.401655	0.756989	-24.3011	-1.48683	10.9321	0.165322	-0.996683	0.193374	PASSED_QC	0.998968	FALSE
TMEM41B	hom_F_vs_hom_DMSO	hom_F	hom_DMSO	8	8	0.0713632	0.160687	-0.0765064	0.264053	0.14787	1.10793	10.7932	1.35307	11.5592	0.201903	-0.0912513	0.386991	PASSED_QC	0.998968	FALSE
TMEM43	hom_F_vs_hom_DMSO	hom_F	hom_DMSO	8	8	-0.039854	0.163131	-0.0224683	0.16188	-0.0173858	0.988021	-1.19786	-0.21397	13.9992	0.833656	-0.191658	0.156887	PASSED_QC	0.998968	FALSE
TMEM44	hom_F_vs_hom_DMSO	hom_F	hom_DMSO	8	8	0.418219	0.767394	-0.100787	0.558237	0.519005	1.43297	43.2967	1.54693	12.7877	0.146264	-0.207039	1.24505	PASSED_QC	0.998968	FALSE
TMEM47	hom_F_vs_hom_DMSO	hom_F	hom_DMSO	5	8	-0.397502	0.753654	-0.217998	0.774425	-0.179504	0.883006	-11.6994	-0.413374	8.82519	0.689196	-1.1648	0.805792	PASSED_QC	0.998968	FALSE
TMEM59	hom_F_vs_hom_DMSO	hom_F	hom_DMSO	7	6	0.511621	0.67263	-0.464721	0.62959	0.976342	1.96747	96.7471	2.70066	10.8861	0.0208037	0.179625	1.77306	PASSED_QC	0.998968	FALSE
TMEM59L	hom_F_vs_hom_DMSO	hom_F	hom_DMSO	8	8	-0.275471	0.673961	-0.217866	0.312844	-0.0576057	0.960857	-3.91426	-0.219282	9.88274	0.830893	-0.643883	0.528672	PASSED_QC	0.998968	FALSE
TMEM63B	hom_F_vs_hom_DMSO	hom_F	hom_DMSO	8	8	0.0259637	0.267826	-0.0901045	0.316336	0.116068	1.08378	8.37772	0.792042	13.6292	0.441905	-0.19904	0.431176	PASSED_QC	0.998968	FALSE
TMEM63C	hom_F_vs_hom_DMSO	hom_F	hom_DMSO	8	8	0.0320877	0.298574	-0.079505	0.396163	0.111593	1.08042	8.04203	0.636256	13.0123	0.535641	-0.267277	0.490462	PASSED_QC	0.998968	FALSE
TMEM65	hom_F_vs_hom_DMSO	hom_F	hom_DMSO	8	8	0.016517	0.380417	-0.118072	0.3917	0.134589	1.09778	9.778	0.697172	13.9881	0.497119	-0.279495	0.548673	PASSED_QC	0.998968	FALSE
TMEM68	hom_F_vs_hom_DMSO	hom_F	hom_DMSO	6	8	-0.13181	0.218294	0.0943498	0.474473	-0.226159	0.854908	-14.5092	-1.1906	10.3541	0.260391	-0.64745	0.195131	PASSED_QC	0.998968	FALSE
TMEM69	hom_F_vs_hom_DMSO	hom_F	hom_DMSO	6	8	0.223859	0.402832	0.0198725	0.40684	0.203986	1.15188	15.1877	0.93364	10.9844	0.370559	-0.276979	0.684951	PASSED_QC	0.998968	FALSE
TMEM70	hom_F_vs_hom_DMSO	hom_F	hom_DMSO	8	8	-0.16094	0.146007	-0.0678608	0.158075	-0.093079	0.93752	-6.24802	-1.22343	13.9126	0.241484	-0.256351	0.0701929	PASSED_QC	0.998968	FALSE
TMEM74	hom_F_vs_hom_DMSO	hom_F	hom_DMSO	8	8	0.38981	0.501514	-0.198225	0.242071	0.588035	1.5032	50.3198	2.98667	10.0938	0.0135179	0.149897	1.02617	PASSED_QC	0.998968	FALSE
TMEM74B	hom_F_vs_hom_DMSO	hom_F	hom_DMSO	8	8	0.122726	0.832043	-0.068145	0.756332	0.190871	1.14145	14.1453	0.480126	13.8745	0.638619	-0.662501	1.04424	PASSED_QC	0.998968	FALSE
TMEM87A	hom_F_vs_hom_DMSO	hom_F	hom_DMSO	8	8	-0.139144	0.555542	-0.159893	0.660488	0.0207491	1.01449	1.44861	0.067999	13.6008	0.946776	-0.635513	0.677011	PASSED_QC	0.998968	FALSE
TMEM9	hom_F_vs_hom_DMSO	hom_F	hom_DMSO	8	8	0.0136676	0.579215	-0.0894545	0.628083	0.103122	1.0741	7.40954	0.341383	13.9091	0.737918	-0.545155	0.751399	PASSED_QC	0.998968	FALSE
TMEM94	hom_F_vs_hom_DMSO	hom_F	hom_DMSO	8	8	0.00271291	0.144832	-0.0124966	0.173011	0.0152095	1.0106	1.05982	0.190661	13.5797	0.851612	-0.156383	0.186802	PASSED_QC	0.998968	FALSE
TMEM97	hom_F_vs_hom_DMSO	hom_F	hom_DMSO	8	8	-0.0481754	0.350355	-0.12383	0.204611	0.0756545	1.05384	5.3839	0.527407	11.2774	0.608131	-0.239123	0.390432	PASSED_QC	0.998968	FALSE
TMEM98	hom_F_vs_hom_DMSO	hom_F	hom_DMSO	8	8	-0.00970622	0.768235	-0.000985474	0.852943	-0.00872074	0.993973	-0.602652	-0.0214877	13.8496	0.983163	-0.880065	0.862623	PASSED_QC	0.998968	FALSE
TMEM9B	hom_F_vs_hom_DMSO	hom_F	hom_DMSO	8	8	-0.0189318	0.542316	-0.0512505	0.651287	0.0323187	1.02265	2.26544	0.107858	13.5555	0.915689	-0.612332	0.676969	PASSED_QC	0.998968	FALSE
TMF1	hom_F_vs_hom_DMSO	hom_F	hom_DMSO	7	8	-0.000360835	0.423739	-0.136851	0.410586	0.136491	1.09923	9.92279	0.631446	12.6119	0.539026	-0.33195	0.604932	PASSED_QC	0.998968	FALSE
TMLHE	hom_F_vs_hom_DMSO	hom_F	hom_DMSO	8	8	-0.107839	0.649917	0.144456	0.585319	-0.252295	0.83956	-16.044	-0.815879	13.8493	0.428379	-0.916207	0.411617	PASSED_QC	0.998968	FALSE
TMOD1	hom_F_vs_hom_DMSO	hom_F	hom_DMSO	8	8	0.0223573	0.202321	0.0569068	0.263256	-0.0345495	0.976337	-2.36634	-0.294322	13.1304	0.773113	-0.287893	0.218794	PASSED_QC	0.998968	FALSE
TMOD2	hom_F_vs_hom_DMSO	hom_F	hom_DMSO	8	8	0.0506564	0.193522	-0.0182572	0.288067	0.0689136	1.04893	4.89265	0.561664	12.2492	0.584476	-0.197815	0.335642	PASSED_QC	0.998968	FALSE
TMOD3	hom_F_vs_hom_DMSO	hom_F	hom_DMSO	8	8	-0.019297	0.323391	-0.0691555	0.408738	0.0498585	1.03516	3.51634	0.270571	13.2965	0.790876	-0.347336	0.447053	PASSED_QC	0.998968	FALSE
TMPO	hom_F_vs_hom_DMSO	hom_F	hom_DMSO	8	8	0.119481	0.325964	-0.107124	0.235492	0.226605	1.17008	17.0079	1.59385	12.7427	0.13546	-0.0811756	0.534387	PASSED_QC	0.998968	FALSE
TMPPE	hom_F_vs_hom_DMSO	hom_F	hom_DMSO	8	8	0.0904658	0.31798	-0.0354699	0.166504	0.125936	1.09122	9.12153	0.992378	10.5702	0.343187	-0.154768	0.406639	PASSED_QC	0.998968	FALSE
TMPRSS13	hom_F_vs_hom_DMSO	hom_F	hom_DMSO	7	8	0.99106	1.83498	-0.906294	1.40347	1.89735	3.72529	272.529	2.2249	11.1993	0.0475409	0.0244629	3.77024	PASSED_QC	0.998968	FALSE
TMSB10	hom_F_vs_hom_DMSO	hom_F	hom_DMSO	8	8	0.360953	1.21305	-0.27328	0.786032	0.634233	1.55211	55.2113	1.24105	11.9973	0.238305	-0.479263	1.74773	PASSED_QC	0.998968	FALSE
TMSB4X	hom_F_vs_hom_DMSO	hom_F	hom_DMSO	8	8	0.0803853	1.15634	-0.450146	0.723906	0.530531	1.44446	44.4461	1.09993	11.7563	0.293378	-0.522805	1.58387	PASSED_QC	0.998968	FALSE
TMT1A	hom_F_vs_hom_DMSO	hom_F	hom_DMSO	5	8	0.26521	0.605534	0.0769726	0.61757	0.188237	1.13937	13.9371	0.541126	8.77265	0.601889	-0.601802	0.978277	PASSED_QC	0.998968	FALSE
TMTC3	hom_F_vs_hom_DMSO	hom_F	hom_DMSO	8	8	0.11461	0.351089	0.148068	0.284455	-0.0334575	0.977076	-2.29241	-0.209427	13.4226	0.83726	-0.37749	0.310575	PASSED_QC	0.998968	FALSE
TMTC4	hom_F_vs_hom_DMSO	hom_F	hom_DMSO	8	8	0.0842017	0.291681	-0.0035682	0.3773	0.0877699	1.06273	6.27262	0.520551	13.165	0.611323	-0.276025	0.451565	PASSED_QC	0.998968	FALSE
TMUB1	hom_F_vs_hom_DMSO	hom_F	hom_DMSO	8	8	-0.047891	0.380343	-0.134331	0.381847	0.0864399	1.06175	6.17469	0.453639	13.9998	0.657041	-0.322245	0.495125	PASSED_QC	0.998968	FALSE
TMUB2	hom_F_vs_hom_DMSO	hom_F	hom_DMSO	8	8	-0.0235247	0.682522	0.0328514	0.402077	-0.0563761	0.961677	-3.83233	-0.201295	11.3364	0.844035	-0.670576	0.557824	PASSED_QC	0.998968	FALSE
TMX1	hom_F_vs_hom_DMSO	hom_F	hom_DMSO	8	8	-0.0651633	0.198372	0.0264003	0.228414	-0.0915636	0.938505	-6.14949	-0.856051	13.7305	0.406661	-0.321394	0.138267	PASSED_QC	0.998968	FALSE
TMX2	hom_F_vs_hom_DMSO	hom_F	hom_DMSO	8	8	-0.186847	0.0808821	-0.0132306	0.189393	-0.173617	0.886617	-11.3383	-2.38448	9.47113	0.0396239	-0.337086	-0.0101472	PASSED_QC	0.998968	FALSE
TMX3	hom_F_vs_hom_DMSO	hom_F	hom_DMSO	8	8	0.0137623	0.154201	-0.000182758	0.209671	0.013945	1.00971	0.971283	0.151546	12.8584	0.881897	-0.185072	0.212962	PASSED_QC	0.998968	FALSE
TMX4	hom_F_vs_hom_DMSO	hom_F	hom_DMSO	8	8	0.129694	0.248437	-0.132996	0.21225	0.26269	1.19971	19.9714	2.27385	13.6668	0.0396674	0.0143423	0.511038	PASSED_QC	0.998968	FALSE
TNFAIP2	hom_F_vs_hom_DMSO	hom_F	hom_DMSO	6	8	-0.0821443	0.249885	0.0727008	0.361579	-0.154845	0.898229	-10.1771	-0.946758	11.9625	0.362495	-0.51132	0.20163	PASSED_QC	0.998968	FALSE
TNFRSF10B	hom_F_vs_hom_DMSO	hom_F	hom_DMSO	8	8	-0.177918	0.411582	-0.0117108	0.402589	-0.166207	0.891182	-10.8818	-0.816523	13.9932	0.427884	-0.602809	0.270395	PASSED_QC	0.998968	FALSE
TNFRSF21	hom_F_vs_hom_DMSO	hom_F	hom_DMSO	8	8	0.139093	0.305275	0.00701525	0.182096	0.132077	1.09587	9.58706	1.05095	11.4216	0.315009	-0.143289	0.407444	PASSED_QC	0.998968	FALSE
TNIK	hom_F_vs_hom_DMSO	hom_F	hom_DMSO	8	8	0.0988502	0.118386	0.0220588	0.131913	0.0767913	1.05467	5.46698	1.22541	13.8393	0.240869	-0.0577607	0.211343	PASSED_QC	0.998968	FALSE
TNIP1	hom_F_vs_hom_DMSO	hom_F	hom_DMSO	5	8	0.0761656	0.319276	-0.0220461	0.336023	0.0982117	1.07045	7.04457	0.528743	8.99259	0.609784	-0.322027	0.51845	PASSED_QC	0.998968	FALSE
TNK2	hom_F_vs_hom_DMSO	hom_F	hom_DMSO	7	8	-0.489243	0.681417	0.102069	0.478313	-0.591312	0.663739	-33.6261	-1.91917	10.6	0.0822694	-1.27259	0.0899645	PASSED_QC	0.998968	FALSE
TNKS	hom_F_vs_hom_DMSO	hom_F	hom_DMSO	6	8	0.0749661	0.423328	-0.0201799	0.356857	0.095146	1.06817	6.81735	0.444655	9.76802	0.666259	-0.383163	0.573455	PASSED_QC	0.998968	FALSE
TNKS1BP1	hom_F_vs_hom_DMSO	hom_F	hom_DMSO	8	8	-0.0601964	0.587846	-0.0257098	0.584168	-0.0344865	0.976379	-2.36208	-0.117699	13.9994	0.907978	-0.662922	0.593949	PASSED_QC	0.998968	FALSE
TNPO1	hom_F_vs_hom_DMSO	hom_F	hom_DMSO	8	8	0.0162964	0.0679506	-0.00348249	0.0540672	0.0197788	1.0138	1.38041	0.644236	13.3274	0.530355	-0.0463819	0.0859396	PASSED_QC	0.998968	FALSE
TNPO2	hom_F_vs_hom_DMSO	hom_F	hom_DMSO	8	8	0.0513734	0.155891	0.119537	0.196351	-0.0681639	0.953851	-4.61488	-0.769001	13.3155	0.455317	-0.259198	0.12287	PASSED_QC	0.998968	FALSE
TNPO3	hom_F_vs_hom_DMSO	hom_F	hom_DMSO	8	8	-0.106241	0.218783	0.109607	0.170684	-0.215848	0.86104	-13.896	-2.20014	13.2177	0.0461629	-0.427439	-0.00425595	PASSED_QC	0.998968	FALSE
TNR	hom_F_vs_hom_DMSO	hom_F	hom_DMSO	5	7	-0.629409	0.448879	-0.263742	0.63315	-0.365668	0.77611	-22.389	-1.17067	9.99293	0.26889	-1.06171	0.330374	PASSED_QC	0.998968	FALSE
TNRC6B	hom_F_vs_hom_DMSO	hom_F	hom_DMSO	8	8	-0.0712953	0.619909	0.0592136	0.387804	-0.130509	0.913509	-8.64908	-0.504822	11.7513	0.623017	-0.69511	0.434092	PASSED_QC	0.998968	FALSE
TNRC6C	hom_F_vs_hom_DMSO	hom_F	hom_DMSO	8	8	-0.109778	0.437715	0.0935107	0.356388	-0.203288	0.868569	-13.1431	-1.01866	13.4475	0.326341	-0.632967	0.22639	PASSED_QC	0.998968	FALSE
TNS1	hom_F_vs_hom_DMSO	hom_F	hom_DMSO	8	8	0.224716	0.200619	0.207296	0.0977029	0.0174192	1.01215	1.21472	0.220793	10.1436	0.829635	-0.15803	0.192869	PASSED_QC	0.998968	FALSE
TOE1	hom_F_vs_hom_DMSO	hom_F	hom_DMSO	8	8	0.0263336	0.881095	0.0591567	0.537336	-0.0328231	0.977506	-2.24944	-0.0899578	11.5741	0.929859	-0.831069	0.765423	PASSED_QC	0.998968	FALSE
TOLLIP	hom_F_vs_hom_DMSO	hom_F	hom_DMSO	8	8	0.0416168	0.333517	-0.0251753	0.356692	0.066792	1.04739	4.73851	0.386865	13.9373	0.704699	-0.303661	0.437245	PASSED_QC	0.998968	FALSE
TOM1	hom_F_vs_hom_DMSO	hom_F	hom_DMSO	8	8	0.101776	0.217511	0.034369	0.288012	0.0674069	1.04783	4.78316	0.528251	13.025	0.606209	-0.208211	0.343024	PASSED_QC	0.998968	FALSE
TOM1L1	hom_F_vs_hom_DMSO	hom_F	hom_DMSO	7	8	0.0898781	1.01675	-0.0410363	0.555223	0.130914	1.09499	9.49875	0.303373	9.01358	0.768491	-0.845048	1.10688	PASSED_QC	0.998968	FALSE
TOM1L2	hom_F_vs_hom_DMSO	hom_F	hom_DMSO	8	8	0.0958973	0.458333	-0.0552085	0.479406	0.151106	1.11042	11.042	0.644391	13.9718	0.52976	-0.351929	0.654141	PASSED_QC	0.998968	FALSE
TOMM20	hom_F_vs_hom_DMSO	hom_F	hom_DMSO	8	8	0.0736318	0.292865	0.0119449	0.275528	0.0616869	1.04369	4.36854	0.433913	13.9482	0.670988	-0.243331	0.366705	PASSED_QC	0.998968	FALSE
TOMM22	hom_F_vs_hom_DMSO	hom_F	hom_DMSO	8	8	0.2027	0.556817	-0.0542119	0.540393	0.256912	1.19492	19.4918	0.936496	13.9875	0.364906	-0.331524	0.845348	PASSED_QC	0.998968	FALSE
TOMM34	hom_F_vs_hom_DMSO	hom_F	hom_DMSO	8	8	0.0821142	0.531625	0.170571	0.298849	-0.0884564	0.940529	-5.94715	-0.410242	11.0224	0.68949	-0.562915	0.386002	PASSED_QC	0.998968	FALSE
TOMM40	hom_F_vs_hom_DMSO	hom_F	hom_DMSO	8	8	-0.106108	0.182485	-0.0309788	0.28679	-0.0751297	0.949257	-5.07432	-0.625133	11.87	0.543715	-0.337302	0.187042	PASSED_QC	0.998968	FALSE
TOMM40L	hom_F_vs_hom_DMSO	hom_F	hom_DMSO	8	8	-0.120998	0.306804	0.0251055	0.426986	-0.146104	0.903688	-9.63124	-0.785963	12.7069	0.446298	-0.548642	0.256434	PASSED_QC	0.998968	FALSE
TOMM5	hom_F_vs_hom_DMSO	hom_F	hom_DMSO	8	8	0.0226087	0.924168	-0.278817	0.805587	0.301425	1.23236	23.2361	0.695404	13.744	0.498392	-0.629867	1.23272	PASSED_QC	0.998968	FALSE
TOMM6	hom_F_vs_hom_DMSO	hom_F	hom_DMSO	7	8	-0.462653	0.96068	-0.230981	0.84832	-0.231672	0.851647	-14.8353	-0.491919	12.1375	0.631553	-1.25651	0.793164	PASSED_QC	0.998968	FALSE
TOMM7	hom_F_vs_hom_DMSO	hom_F	hom_DMSO	5	8	-0.0344596	0.832643	-0.17849	0.427877	0.144031	1.10499	10.4988	0.358352	5.3461	0.733799	-0.869353	1.15741	PASSED_QC	0.998968	FALSE
TOMM70	hom_F_vs_hom_DMSO	hom_F	hom_DMSO	8	8	-0.0557098	0.0721707	-0.000363769	0.0897958	-0.055346	0.962364	-3.76364	-1.35883	13.3809	0.196665	-0.143085	0.0323932	PASSED_QC	0.998968	FALSE
TONSL	hom_F_vs_hom_DMSO	hom_F	hom_DMSO	7	5	0.574675	0.752527	-0.381569	1.12919	0.956244	1.94025	94.0252	1.64989	6.50408	0.146211	-0.435712	2.3482	PASSED_QC	0.998968	FALSE
TOP1	hom_F_vs_hom_DMSO	hom_F	hom_DMSO	8	8	-0.0307168	0.84791	0.128134	0.611659	-0.158851	0.895738	-10.4262	-0.429743	12.7329	0.674565	-0.959119	0.641417	PASSED_QC	0.998968	FALSE
TOP2A	hom_F_vs_hom_DMSO	hom_F	hom_DMSO	8	8	-0.148378	0.813513	0.19054	0.734889	-0.338918	0.790634	-20.9366	-0.874404	13.8578	0.3968	-1.17104	0.4932	PASSED_QC	0.998968	FALSE
TOP2B	hom_F_vs_hom_DMSO	hom_F	hom_DMSO	8	8	0.0276309	0.819387	0.137055	0.610168	-0.109424	0.926958	-7.3042	-0.302949	12.9376	0.766745	-0.890123	0.671275	PASSED_QC	0.998968	FALSE
TOP3A	hom_F_vs_hom_DMSO	hom_F	hom_DMSO	6	7	0.371329	0.670785	0.171136	0.457401	0.200193	1.14885	14.8852	0.618162	8.63649	0.552419	-0.537138	0.937524	PASSED_QC	0.998968	FALSE
TOP3B	hom_F_vs_hom_DMSO	hom_F	hom_DMSO	8	8	-0.28772	0.32309	0.174524	0.142052	-0.462244	0.725856	-27.4144	-3.7044	9.60881	0.00436608	-0.741819	-0.182669	PASSED_QC	0.998968	FALSE
TOPBP1	hom_F_vs_hom_DMSO	hom_F	hom_DMSO	4	5	0.411662	0.394969	-0.13345	1.06229	0.545112	1.45913	45.9133	1.05953	5.29119	0.33531	-0.755818	1.84604	PASSED_QC	0.998968	FALSE
TOR1A	hom_F_vs_hom_DMSO	hom_F	hom_DMSO	8	8	-0.0313924	0.23636	0.0130202	0.256829	-0.0444127	0.969685	-3.03155	-0.359898	13.9045	0.724331	-0.309258	0.220432	PASSED_QC	0.998968	FALSE
TOR1AIP1	hom_F_vs_hom_DMSO	hom_F	hom_DMSO	8	8	0.115725	0.111514	0.0420588	0.181034	0.0736659	1.05239	5.23874	0.979943	11.6436	0.347037	-0.0906812	0.238013	PASSED_QC	0.998968	FALSE
TOR1AIP2	hom_F_vs_hom_DMSO	hom_F	hom_DMSO	8	8	0.130032	0.296454	-0.126442	0.259318	0.256474	1.19456	19.4556	1.84179	13.7565	0.0871661	-0.0426905	0.555638	PASSED_QC	0.998968	FALSE
TOR1B	hom_F_vs_hom_DMSO	hom_F	hom_DMSO	7	8	0.0258763	0.332611	-0.0119091	0.565427	0.0377854	1.02654	2.65368	0.160005	11.5279	0.875647	-0.479092	0.554663	PASSED_QC	0.998968	FALSE
TOR2A	hom_F_vs_hom_DMSO	hom_F	hom_DMSO	8	8	-0.0521034	0.259052	-0.0536957	0.22421	0.00159226	1.0011	0.110428	0.0131452	13.7177	0.989701	-0.258706	0.261891	PASSED_QC	0.998968	FALSE
TOX4	hom_F_vs_hom_DMSO	hom_F	hom_DMSO	8	8	0.16016	0.311697	0.0115413	0.261706	0.148619	1.10851	10.8508	1.03283	13.5929	0.319711	-0.160874	0.458111	PASSED_QC	0.998968	FALSE
TP53BP1	hom_F_vs_hom_DMSO	hom_F	hom_DMSO	8	8	0.190914	0.444053	0.0832468	0.368574	0.107667	1.07748	7.74844	0.527699	13.5407	0.606248	-0.331333	0.546667	PASSED_QC	0.998968	FALSE
TP53BP2	hom_F_vs_hom_DMSO	hom_F	hom_DMSO	7	6	-0.0295973	0.610537	0.00942781	0.439375	-0.0390251	0.973312	-2.66876	-0.133521	10.7372	0.896251	-0.684249	0.606199	PASSED_QC	0.998968	FALSE
TP53I11	hom_F_vs_hom_DMSO	hom_F	hom_DMSO	8	8	-0.0088377	0.590306	-0.116306	0.488438	0.107468	1.07734	7.73357	0.396727	13.526	0.697757	-0.47544	0.690376	PASSED_QC	0.998968	FALSE
TP53I3	hom_F_vs_hom_DMSO	hom_F	hom_DMSO	8	8	0.167725	0.587208	-0.221267	0.665226	0.388992	1.30948	30.9478	1.23995	13.7876	0.235682	-0.284834	1.06282	PASSED_QC	0.998968	FALSE
TP53RK	hom_F_vs_hom_DMSO	hom_F	hom_DMSO	8	8	-0.0816624	0.100607	0.00332523	0.140327	-0.0849876	0.942793	-5.72074	-1.39218	12.6923	0.187782	-0.217196	0.0472213	PASSED_QC	0.998968	FALSE
TPBG	hom_F_vs_hom_DMSO	hom_F	hom_DMSO	8	8	-0.0719016	0.784393	-0.136279	0.632563	0.0643772	1.04563	4.56334	0.180699	13.3985	0.859308	-0.70297	0.831724	PASSED_QC	0.998968	FALSE
TPBGL	hom_F_vs_hom_DMSO	hom_F	hom_DMSO	8	8	0.162766	0.493848	-0.163666	0.494761	0.326432	1.25391	25.3908	1.32077	14	0.207761	-0.203657	0.856521	PASSED_QC	0.998968	FALSE
TPD52	hom_F_vs_hom_DMSO	hom_F	hom_DMSO	8	8	0.0172366	0.783502	-0.0459366	0.697853	0.0631732	1.04476	4.47612	0.170298	13.8165	0.867244	-0.733443	0.85979	PASSED_QC	0.998968	FALSE
TPD52L1	hom_F_vs_hom_DMSO	hom_F	hom_DMSO	8	8	0.0260182	0.597192	0.0624964	0.465976	-0.0364782	0.975032	-2.49678	-0.13621	13.2186	0.893708	-0.614073	0.541117	PASSED_QC	0.998968	FALSE
TPD52L2	hom_F_vs_hom_DMSO	hom_F	hom_DMSO	8	8	-0.0186696	0.643828	-0.0600862	0.618616	0.0414167	1.02912	2.91239	0.131201	13.9777	0.897486	-0.635738	0.718571	PASSED_QC	0.998968	FALSE
TPGS1	hom_F_vs_hom_DMSO	hom_F	hom_DMSO	8	8	-0.141963	0.275359	0.118289	0.198804	-0.260251	0.834943	-16.5057	-2.16739	12.7384	0.0497729	-0.520202	-0.000300533	PASSED_QC	0.998968	FALSE
TPGS2	hom_F_vs_hom_DMSO	hom_F	hom_DMSO	8	8	-0.0586424	0.445124	0.0356854	0.255264	-0.0943278	0.936709	-6.32914	-0.519952	11.1548	0.613259	-0.492947	0.304292	PASSED_QC	0.998968	FALSE
TPI1	hom_F_vs_hom_DMSO	hom_F	hom_DMSO	8	8	-0.160403	0.73421	-0.0777691	0.674113	-0.0826338	0.944332	-5.56679	-0.234488	13.8991	0.818025	-0.838974	0.673707	PASSED_QC	0.998968	FALSE
TPK1	hom_F_vs_hom_DMSO	hom_F	hom_DMSO	6	8	0.368167	0.776097	-0.170315	1.23066	0.538482	1.45244	45.2443	1.00044	11.7619	0.337233	-0.636886	1.71385	PASSED_QC	0.998968	FALSE
TPM1	hom_F_vs_hom_DMSO	hom_F	hom_DMSO	8	8	-0.0525861	0.825502	-0.137564	0.759916	0.0849776	1.06067	6.06712	0.214215	13.9051	0.833489	-0.76639	0.936346	PASSED_QC	0.998968	FALSE
TPM2	hom_F_vs_hom_DMSO	hom_F	hom_DMSO	8	8	-0.192008	0.662224	-0.0599767	0.787028	-0.132032	0.912545	-8.74545	-0.363069	13.6024	0.722133	-0.914136	0.650073	PASSED_QC	0.998968	FALSE
TPM3	hom_F_vs_hom_DMSO	hom_F	hom_DMSO	8	8	-0.0639004	0.783175	-0.130417	0.787296	0.0665162	1.04718	4.71849	0.169417	13.9996	0.867893	-0.77557	0.908603	PASSED_QC	0.998968	FALSE
TPM4	hom_F_vs_hom_DMSO	hom_F	hom_DMSO	8	8	-0.0321859	0.84645	-0.132309	0.773947	0.100123	1.07187	7.18651	0.246911	13.8892	0.80859	-0.770248	0.970495	PASSED_QC	0.998968	FALSE
TPMT	hom_F_vs_hom_DMSO	hom_F	hom_DMSO	8	8	-0.176525	0.248182	0.0644104	0.173989	-0.240935	0.846196	-15.3804	-2.24837	12.542	0.0432314	-0.473303	-0.00856772	PASSED_QC	0.998968	FALSE
TPP1	hom_F_vs_hom_DMSO	hom_F	hom_DMSO	8	8	0.0298766	0.298465	-0.00208677	0.241368	0.0319634	1.0224	2.24026	0.235525	13.413	0.817359	-0.260307	0.324234	PASSED_QC	0.998968	FALSE
TPP2	hom_F_vs_hom_DMSO	hom_F	hom_DMSO	8	8	0.045002	0.195169	-0.059678	0.324075	0.10468	1.07526	7.52559	0.782647	11.4873	0.449668	-0.188188	0.397548	PASSED_QC	0.998968	FALSE
TPPP	hom_F_vs_hom_DMSO	hom_F	hom_DMSO	8	8	0.130732	0.468775	0.0839699	0.290193	0.0467622	1.03294	3.29441	0.2399	11.6781	0.814567	-0.379242	0.472767	PASSED_QC	0.998968	FALSE
TPPP3	hom_F_vs_hom_DMSO	hom_F	hom_DMSO	8	8	-0.0574976	0.626721	-0.0782654	0.587221	0.0207678	1.0145	1.44992	0.0683946	13.9411	0.946443	-0.630747	0.672282	PASSED_QC	0.998968	FALSE
TPR	hom_F_vs_hom_DMSO	hom_F	hom_DMSO	8	8	0.0390393	0.533922	0.183409	0.295173	-0.14437	0.904774	-9.52257	-0.669321	10.9133	0.517201	-0.619575	0.330835	PASSED_QC	0.998968	FALSE
TPRG1L	hom_F_vs_hom_DMSO	hom_F	hom_DMSO	8	8	-0.0370955	0.284674	-0.00207489	0.336828	-0.0350206	0.976018	-2.39822	-0.224604	13.6217	0.825622	-0.370313	0.300272	PASSED_QC	0.998968	FALSE
TPRKB	hom_F_vs_hom_DMSO	hom_F	hom_DMSO	8	8	0.0423189	0.20014	0.0185407	0.126644	0.0237783	1.01662	1.66184	0.283965	11.8311	0.781346	-0.158958	0.206514	PASSED_QC	0.998968	FALSE
TPST1	hom_F_vs_hom_DMSO	hom_F	hom_DMSO	6	8	-0.103156	0.471464	0.0720397	0.383916	-0.175195	0.885648	-11.4352	-0.743862	9.52682	0.474906	-0.703524	0.353133	PASSED_QC	0.998968	FALSE
TPT1	hom_F_vs_hom_DMSO	hom_F	hom_DMSO	8	8	-0.0111706	0.123929	-0.0601634	0.0717963	0.0489928	1.03454	3.45424	0.967526	11.2231	0.353669	-0.0621892	0.160175	PASSED_QC	0.998968	FALSE
TRA2A	hom_F_vs_hom_DMSO	hom_F	hom_DMSO	8	8	0.0759822	0.371987	0.047903	0.342376	0.0280792	1.01965	1.96537	0.157092	13.9048	0.877431	-0.355535	0.411694	PASSED_QC	0.998968	FALSE
TRA2B	hom_F_vs_hom_DMSO	hom_F	hom_DMSO	8	8	0.0892571	0.485962	0.0920443	0.347924	-0.00278713	0.99807	-0.193003	-0.0131899	12.683	0.989682	-0.460454	0.45488	PASSED_QC	0.998968	FALSE
TRABD	hom_F_vs_hom_DMSO	hom_F	hom_DMSO	8	8	-0.11428	0.600323	-0.160871	0.492021	0.0465911	1.03282	3.28216	0.169777	13.4802	0.867707	-0.544128	0.63731	PASSED_QC	0.998968	FALSE
TRAF1	hom_F_vs_hom_DMSO	hom_F	hom_DMSO	4	5	0.104964	0.732996	0.0321503	0.904637	0.072814	1.05177	5.17661	0.133386	6.98597	0.897649	-1.21853	1.36416	PASSED_QC	0.998968	FALSE
TRAF2	hom_F_vs_hom_DMSO	hom_F	hom_DMSO	8	8	-0.116813	0.366041	0.0616907	0.203878	-0.178503	0.883619	-11.6381	-1.205	10.9619	0.253572	-0.504685	0.147678	PASSED_QC	0.998968	FALSE
TRAF3	hom_F_vs_hom_DMSO	hom_F	hom_DMSO	8	8	-0.189656	0.60711	0.103889	0.31348	-0.293545	0.815895	-18.4105	-1.21515	10.4849	0.250964	-0.828443	0.241353	PASSED_QC	0.998968	FALSE
TRAF3IP1	hom_F_vs_hom_DMSO	hom_F	hom_DMSO	6	6	0.121531	0.126089	0.0373051	0.465895	0.0842254	1.06012	6.01184	0.427446	5.72855	0.684653	-0.403515	0.571966	PASSED_QC	0.998968	FALSE
TRAF4	hom_F_vs_hom_DMSO	hom_F	hom_DMSO	6	7	0.141645	0.557742	0.00900757	0.702044	0.132638	1.0963	9.62963	0.379344	10.959	0.71168	-0.637289	0.902565	PASSED_QC	0.998968	FALSE
TRAF6	hom_F_vs_hom_DMSO	hom_F	hom_DMSO	8	8	0.0865536	0.200941	0.0213961	0.165666	0.0651575	1.0462	4.61991	0.707656	13.5089	0.491188	-0.133	0.263315	PASSED_QC	0.998968	FALSE
TRAF7	hom_F_vs_hom_DMSO	hom_F	hom_DMSO	4	6	0.361881	0.660045	0.202149	0.666163	0.159732	1.11708	11.708	0.373519	6.6249	0.720427	-0.863202	1.18267	PASSED_QC	0.998968	FALSE
TRAFD1	hom_F_vs_hom_DMSO	hom_F	hom_DMSO	8	8	0.0179935	0.284729	-0.118628	0.320768	0.136622	1.09933	9.93279	0.900949	13.8057	0.383064	-0.189048	0.462292	PASSED_QC	0.998968	FALSE
TRAJ45	hom_F_vs_hom_DMSO	hom_F	hom_DMSO	7	8	0.259658	0.912284	0.0986002	0.684713	0.161058	1.11811	11.8106	0.382282	11.0678	0.709491	-0.765538	1.08765	PASSED_QC	0.998968	FALSE
TRAK1	hom_F_vs_hom_DMSO	hom_F	hom_DMSO	8	8	0.206669	0.63709	0.0823043	0.397015	0.124365	1.09003	9.00278	0.468591	11.7243	0.647954	-0.455408	0.704138	PASSED_QC	0.998968	FALSE
TRAK2	hom_F_vs_hom_DMSO	hom_F	hom_DMSO	5	6	-0.0881131	0.660161	0.221442	0.446772	-0.309555	0.806891	-19.3109	-0.892011	6.83906	0.402679	-1.13408	0.514973	PASSED_QC	0.998968	FALSE
TRAM1	hom_F_vs_hom_DMSO	hom_F	hom_DMSO	8	8	-0.302111	0.411222	0.0855984	0.405829	-0.38771	0.764342	-23.5658	-1.89805	13.9976	0.0785054	-0.825827	0.0504067	PASSED_QC	0.998968	FALSE
TRAM1L1	hom_F_vs_hom_DMSO	hom_F	hom_DMSO	8	8	-0.0534356	0.489667	0.160157	0.450626	-0.213593	0.862387	-13.7613	-0.907841	13.9044	0.379428	-0.718534	0.291349	PASSED_QC	0.998968	FALSE
TRAP1	hom_F_vs_hom_DMSO	hom_F	hom_DMSO	8	8	-0.104013	0.157702	-0.00664972	0.0495607	-0.0973632	0.93474	-6.52602	-1.66591	8.36935	0.132625	-0.231108	0.0363819	PASSED_QC	0.998968	FALSE
TRAPPC1	hom_F_vs_hom_DMSO	hom_F	hom_DMSO	8	8	0.161715	0.190949	0.0522395	0.184159	0.109476	1.07884	7.8836	1.16721	13.9817	0.262647	-0.0917142	0.310665	PASSED_QC	0.998968	FALSE
TRAPPC10	hom_F_vs_hom_DMSO	hom_F	hom_DMSO	8	8	0.123444	0.236969	0.0545255	0.173433	0.0689184	1.04893	4.893	0.663809	12.8272	0.518567	-0.155684	0.293521	PASSED_QC	0.998968	FALSE
TRAPPC11	hom_F_vs_hom_DMSO	hom_F	hom_DMSO	8	8	-0.0133148	0.177716	0.0599065	0.140733	-0.0732213	0.950513	-4.94867	-0.913583	13.3014	0.377199	-0.245971	0.0995287	PASSED_QC	0.998968	FALSE
TRAPPC12	hom_F_vs_hom_DMSO	hom_F	hom_DMSO	8	8	0.0411831	0.166526	-0.0864414	0.236235	0.127624	1.09249	9.24933	1.24893	12.5791	0.234435	-0.0938911	0.34914	PASSED_QC	0.998968	FALSE
TRAPPC13	hom_F_vs_hom_DMSO	hom_F	hom_DMSO	8	8	-0.0866044	0.370285	0.0185879	0.257377	-0.105192	0.929681	-7.03189	-0.659786	12.4838	0.521378	-0.451082	0.240697	PASSED_QC	0.998968	FALSE
TRAPPC14	hom_F_vs_hom_DMSO	hom_F	hom_DMSO	8	8	0.0507369	0.183847	0.00254911	0.120147	0.0481878	1.03397	3.39653	0.620583	12.0568	0.546426	-0.120907	0.217282	PASSED_QC	0.998968	FALSE
TRAPPC2	hom_F_vs_hom_DMSO	hom_F	hom_DMSO	8	8	-0.0804243	0.769942	0.0814055	0.250634	-0.16183	0.893891	-10.6109	-0.565294	8.46704	0.586537	-0.815697	0.492037	PASSED_QC	0.998968	FALSE
TRAPPC2L	hom_F_vs_hom_DMSO	hom_F	hom_DMSO	8	8	0.0393493	0.195106	-0.01425	0.202337	0.0535993	1.03785	3.7851	0.539352	13.9815	0.598129	-0.15957	0.266768	PASSED_QC	0.998968	FALSE
TRAPPC3	hom_F_vs_hom_DMSO	hom_F	hom_DMSO	8	8	0.0023304	0.382697	-0.13626	0.457309	0.13859	1.10083	10.0829	0.657361	13.5782	0.521936	-0.314913	0.592093	PASSED_QC	0.998968	FALSE
TRAPPC4	hom_F_vs_hom_DMSO	hom_F	hom_DMSO	8	8	-0.0224836	0.149561	-0.0124146	0.0856095	-0.010069	0.993045	-0.695499	-0.165261	11.1424	0.871699	-0.143961	0.123823	PASSED_QC	0.998968	FALSE
TRAPPC5	hom_F_vs_hom_DMSO	hom_F	hom_DMSO	8	8	0.098505	0.107045	-0.0347932	0.0950242	0.133298	1.0968	9.67982	2.63401	13.806	0.0198131	0.0246148	0.241982	PASSED_QC	0.998968	FALSE
TRAPPC6B	hom_F_vs_hom_DMSO	hom_F	hom_DMSO	8	8	-0.10004	0.271777	0.0483746	0.16424	-0.148414	0.902241	-9.77585	-1.32194	11.5112	0.211857	-0.394188	0.097359	PASSED_QC	0.998968	FALSE
TRAPPC8	hom_F_vs_hom_DMSO	hom_F	hom_DMSO	8	8	0.0123549	0.189133	0.0233601	0.136229	-0.0110052	0.992401	-0.759921	-0.133544	12.7229	0.895852	-0.189434	0.167423	PASSED_QC	0.998968	FALSE
TRAPPC9	hom_F_vs_hom_DMSO	hom_F	hom_DMSO	8	8	-0.00549427	0.390876	0.0941893	0.13441	-0.0996836	0.933238	-6.67623	-0.68212	8.63262	0.513047	-0.432427	0.23306	PASSED_QC	0.998968	FALSE
TRARG1	hom_F_vs_hom_DMSO	hom_F	hom_DMSO	8	8	0.0564356	0.750313	0.123188	0.6487	-0.0667522	0.954785	-4.5215	-0.190354	13.7136	0.851821	-0.820351	0.686846	PASSED_QC	0.998968	FALSE
TRIAP1	hom_F_vs_hom_DMSO	hom_F	hom_DMSO	8	8	0.591864	0.972382	-0.105134	0.824151	0.696997	1.62113	62.1127	1.54662	13.6337	0.144848	-0.272013	1.66601	PASSED_QC	0.998968	FALSE
TRIM11	hom_F_vs_hom_DMSO	hom_F	hom_DMSO	8	6	0.340824	0.644459	0.325366	0.860218	0.0154578	1.01077	1.07722	0.0369254	8.96129	0.971354	-0.932157	0.963072	PASSED_QC	0.998968	FALSE
TRIM13	hom_F_vs_hom_DMSO	hom_F	hom_DMSO	7	8	0.093301	0.461495	0.0358728	0.591214	0.0574282	1.04061	4.06091	0.210944	12.8652	0.836236	-0.531348	0.646204	PASSED_QC	0.998968	FALSE
TRIM16	hom_F_vs_hom_DMSO	hom_F	hom_DMSO	8	8	0.0945721	0.450958	-0.0955387	0.525433	0.190111	1.14085	14.0851	0.776575	13.6852	0.450624	-0.336083	0.716305	PASSED_QC	0.998968	FALSE
TRIM2	hom_F_vs_hom_DMSO	hom_F	hom_DMSO	8	8	0.0865971	0.181733	0.0378604	0.0842655	0.0487367	1.03436	3.43588	0.688146	9.87698	0.5072	-0.109334	0.206807	PASSED_QC	0.998968	FALSE
TRIM21	hom_F_vs_hom_DMSO	hom_F	hom_DMSO	8	8	-0.140213	0.275523	0.0209178	0.293184	-0.161131	0.894324	-10.5676	-1.13277	13.9463	0.276412	-0.466327	0.144066	PASSED_QC	0.998968	FALSE
TRIM23	hom_F_vs_hom_DMSO	hom_F	hom_DMSO	4	4	-0.0476502	0.417869	-0.299853	0.850389	0.252203	1.19102	19.1025	0.532349	4.36894	0.620417	-1.02048	1.52489	PASSED_QC	0.998968	FALSE
TRIM24	hom_F_vs_hom_DMSO	hom_F	hom_DMSO	8	8	-0.033315	0.215789	-0.054153	0.220011	0.020838	1.01455	1.45486	0.191253	13.9947	0.851074	-0.212856	0.254532	PASSED_QC	0.998968	FALSE
TRIM25	hom_F_vs_hom_DMSO	hom_F	hom_DMSO	8	8	-0.126998	0.535633	0.212879	0.389086	-0.339877	0.790109	-20.9891	-1.45207	12.7784	0.170592	-0.846436	0.166682	PASSED_QC	0.998968	FALSE
TRIM26	hom_F_vs_hom_DMSO	hom_F	hom_DMSO	8	8	0.200339	0.236767	-0.0749863	0.256229	0.275326	1.21027	21.0267	2.23216	13.9135	0.0425672	0.0106228	0.540029	PASSED_QC	0.998968	FALSE
TRIM27	hom_F_vs_hom_DMSO	hom_F	hom_DMSO	8	8	-0.259839	0.367488	0.135566	0.265763	-0.395405	0.760276	-23.9724	-2.46601	12.7494	0.0286669	-0.742497	-0.0483132	PASSED_QC	0.998968	FALSE
TRIM28	hom_F_vs_hom_DMSO	hom_F	hom_DMSO	8	8	-0.0610814	0.166388	0.0201453	0.126536	-0.0812268	0.945254	-5.47465	-1.09906	13.0674	0.291578	-0.240806	0.0783528	PASSED_QC	0.998968	FALSE
TRIM3	hom_F_vs_hom_DMSO	hom_F	hom_DMSO	8	8	0.0471339	0.306532	0.0464252	0.19746	0.000708693	1.00049	0.0491349	0.00549738	11.9561	0.995704	-0.280287	0.281704	PASSED_QC	0.998968	FALSE
TRIM32	hom_F_vs_hom_DMSO	hom_F	hom_DMSO	8	8	0.0741283	0.155817	-0.00687716	0.0965428	0.0810055	1.05775	5.7755	1.24995	11.6842	0.235773	-0.0606207	0.222632	PASSED_QC	0.998968	FALSE
TRIM33	hom_F_vs_hom_DMSO	hom_F	hom_DMSO	8	8	-0.0291162	0.292637	0.0102596	0.182057	-0.0393758	0.973076	-2.69241	-0.323147	11.7126	0.75228	-0.30559	0.226839	PASSED_QC	0.998968	FALSE
TRIM36	hom_F_vs_hom_DMSO	hom_F	hom_DMSO	8	8	-0.0756566	0.107422	-0.0030049	0.103066	-0.0726517	0.950889	-4.91114	-1.38034	13.9761	0.189161	-0.185557	0.0402533	PASSED_QC	0.998968	FALSE
TRIM4	hom_F_vs_hom_DMSO	hom_F	hom_DMSO	5	7	0.317237	0.525688	-0.0891831	0.492546	0.40642	1.32539	32.5393	1.35529	8.38998	0.210684	-0.279545	1.09239	PASSED_QC	0.998968	FALSE
TRIM41	hom_F_vs_hom_DMSO	hom_F	hom_DMSO	6	8	-0.230781	0.506257	-0.340949	1.03735	0.110168	1.07935	7.93541	0.261692	10.6484	0.798552	-0.82016	1.0405	PASSED_QC	0.998968	FALSE
TRIM46	hom_F_vs_hom_DMSO	hom_F	hom_DMSO	8	8	-0.0924883	0.448687	0.0648314	0.400644	-0.15732	0.896689	-10.3311	-0.739729	13.8242	0.47184	-0.614001	0.299361	PASSED_QC	0.998968	FALSE
TRIM65	hom_F_vs_hom_DMSO	hom_F	hom_DMSO	6	7	0.0139099	0.766099	0.318473	0.856278	-0.304563	0.809688	-19.0312	-0.676701	10.9644	0.512619	-1.29555	0.686426	PASSED_QC	0.998968	FALSE
TRIM67	hom_F_vs_hom_DMSO	hom_F	hom_DMSO	8	8	-0.07361	0.11934	0.0326678	0.169653	-0.106278	0.928982	-7.10182	-1.44921	12.5649	0.171774	-0.265267	0.0527119	PASSED_QC	0.998968	FALSE
TRIM68	hom_F_vs_hom_DMSO	hom_F	hom_DMSO	5	7	-0.564766	1.09972	0.339963	0.565821	-0.904729	0.534133	-46.5867	-1.687	5.52405	0.14683	-2.2449	0.43544	PASSED_QC	0.998968	FALSE
TRIM71	hom_F_vs_hom_DMSO	hom_F	hom_DMSO	8	8	-0.0106057	0.491704	0.149409	0.43592	-0.160015	0.895016	-10.4984	-0.688753	13.8018	0.502393	-0.658974	0.338945	PASSED_QC	0.998968	FALSE
TRIM9	hom_F_vs_hom_DMSO	hom_F	hom_DMSO	5	8	-0.122958	0.417654	-0.256833	0.770587	0.133874	1.09724	9.72364	0.405285	10.9091	0.693103	-0.593898	0.861647	PASSED_QC	0.998968	FALSE
TRIO	hom_F_vs_hom_DMSO	hom_F	hom_DMSO	8	8	-0.0110987	0.0595015	-0.0365765	0.0790509	0.0254778	1.01782	1.78167	0.728328	13.0044	0.479324	-0.0500919	0.101047	PASSED_QC	0.998968	FALSE
TRIOBP	hom_F_vs_hom_DMSO	hom_F	hom_DMSO	8	8	0.0716075	0.158212	-0.0200455	0.0979757	0.091653	1.06559	6.55904	1.39304	11.6806	0.189551	-0.0521345	0.23544	PASSED_QC	0.998968	FALSE
TRIP10	hom_F_vs_hom_DMSO	hom_F	hom_DMSO	4	6	0.0773343	0.645168	-0.256236	0.640506	0.333571	1.26013	26.0128	0.803295	6.54276	0.449996	-0.66243	1.32957	PASSED_QC	0.998968	FALSE
TRIP11	hom_F_vs_hom_DMSO	hom_F	hom_DMSO	8	8	-0.104046	0.431931	-0.0457417	0.313757	-0.0583042	0.960392	-3.96077	-0.308899	12.7784	0.762377	-0.466791	0.350182	PASSED_QC	0.998968	FALSE
TRIP12	hom_F_vs_hom_DMSO	hom_F	hom_DMSO	8	8	0.0223355	0.548403	0.0993059	0.446398	-0.0769704	0.948046	-5.19536	-0.307876	13.4462	0.762894	-0.615256	0.461315	PASSED_QC	0.998968	FALSE
TRIP13	hom_F_vs_hom_DMSO	hom_F	hom_DMSO	6	8	-0.077899	0.82761	0.0764142	0.671056	-0.154313	0.89856	-10.144	-0.373775	9.49722	0.71678	-1.08085	0.77222	PASSED_QC	0.998968	FALSE
TRIP4	hom_F_vs_hom_DMSO	hom_F	hom_DMSO	8	8	-0.0476454	0.449167	0.113352	0.263961	-0.160998	0.894406	-10.5594	-0.874056	11.3197	0.400252	-0.565018	0.243023	PASSED_QC	0.998968	FALSE
TRIQK	hom_F_vs_hom_DMSO	hom_F	hom_DMSO	8	8	0.0120979	0.568296	-0.174276	0.717911	0.186374	1.1379	13.79	0.575727	13.2993	0.574413	-0.511384	0.884133	PASSED_QC	0.998968	FALSE
TRIR	hom_F_vs_hom_DMSO	hom_F	hom_DMSO	8	8	-0.0556136	0.875859	-0.170085	0.766984	0.114472	1.08258	8.25785	0.278106	13.7604	0.785066	-0.769792	0.998736	PASSED_QC	0.998968	FALSE
TRIT1	hom_F_vs_hom_DMSO	hom_F	hom_DMSO	4	5	-0.0103004	0.542494	-0.0431719	0.469047	0.0328715	1.02305	2.30463	0.095865	6.04083	0.926729	-0.804787	0.87053	PASSED_QC	0.998968	FALSE
TRMT1	hom_F_vs_hom_DMSO	hom_F	hom_DMSO	8	8	-0.158949	0.277541	-0.0455025	0.251227	-0.113447	0.924377	-7.56229	-0.857135	13.8634	0.405944	-0.397584	0.170691	PASSED_QC	0.998968	FALSE
TRMT10C	hom_F_vs_hom_DMSO	hom_F	hom_DMSO	8	8	-0.056726	0.327041	0.053453	0.307554	-0.110179	0.926473	-7.35269	-0.694156	13.9475	0.498984	-0.450727	0.230369	PASSED_QC	0.998968	FALSE
TRMT11	hom_F_vs_hom_DMSO	hom_F	hom_DMSO	8	8	0.0778466	0.425224	0.15194	0.215069	-0.0740936	0.949939	-5.00613	-0.43979	10.3614	0.669121	-0.447712	0.299525	PASSED_QC	0.998968	FALSE
TRMT112	hom_F_vs_hom_DMSO	hom_F	hom_DMSO	8	8	-0.0262116	0.519551	0.0246218	0.479592	-0.0508334	0.965379	-3.46215	-0.203346	13.9113	0.841809	-0.587319	0.485653	PASSED_QC	0.998968	FALSE
TRMT1L	hom_F_vs_hom_DMSO	hom_F	hom_DMSO	8	8	0.0893052	0.35065	0.138639	0.154795	-0.0493335	0.966383	-3.36174	-0.364041	9.6285	0.723694	-0.352869	0.254202	PASSED_QC	0.998968	FALSE
TRMT2A	hom_F_vs_hom_DMSO	hom_F	hom_DMSO	7	8	-0.0539911	0.296353	0.116415	0.319706	-0.170406	0.888592	-11.1408	-1.07085	12.9401	0.303804	-0.514352	0.173539	PASSED_QC	0.998968	FALSE
TRMT5	hom_F_vs_hom_DMSO	hom_F	hom_DMSO	8	8	-0.212887	0.368241	0.0860772	0.242702	-0.298964	0.812836	-18.7164	-1.91734	12.1161	0.0790731	-0.638339	0.0404107	PASSED_QC	0.998968	FALSE
TRMT6	hom_F_vs_hom_DMSO	hom_F	hom_DMSO	8	8	-0.109353	0.124539	0.0223548	0.131964	-0.131707	0.912751	-8.72494	-2.05303	13.9533	0.0593145	-0.269344	0.00592967	PASSED_QC	0.998968	FALSE
TRMT61A	hom_F_vs_hom_DMSO	hom_F	hom_DMSO	7	7	0.0614174	0.544993	0.0923047	0.633355	-0.0308873	0.978818	-2.11819	-0.0978031	11.7389	0.923739	-0.720681	0.658907	PASSED_QC	0.998968	FALSE
TRMT61B	hom_F_vs_hom_DMSO	hom_F	hom_DMSO	6	8	0.0729525	0.268352	-0.14307	0.594377	0.216022	1.16153	16.1527	0.911539	10.2609	0.382927	-0.310202	0.742247	PASSED_QC	0.998968	FALSE
TRMU	hom_F_vs_hom_DMSO	hom_F	hom_DMSO	8	8	0.0855594	0.522801	0.181454	0.377583	-0.0958947	0.935692	-6.43082	-0.420582	12.7407	0.681068	-0.58949	0.397701	PASSED_QC	0.998968	FALSE
TRNAU1AP	hom_F_vs_hom_DMSO	hom_F	hom_DMSO	8	7	-0.141431	0.506916	0.114081	0.323433	-0.255512	0.83769	-16.231	-1.17778	11.9987	0.261718	-0.728198	0.217174	PASSED_QC	0.998968	FALSE
TRNT1	hom_F_vs_hom_DMSO	hom_F	hom_DMSO	8	8	-0.0336196	0.245487	-0.0219088	0.209071	-0.0117108	0.991916	-0.808444	-0.102723	13.6539	0.919676	-0.256807	0.233385	PASSED_QC	0.998968	FALSE
TRPC4AP	hom_F_vs_hom_DMSO	hom_F	hom_DMSO	4	5	0.629442	0.160954	-0.122633	0.874032	0.752074	1.68421	68.4213	1.88453	4.33592	0.127036	-0.322896	1.82704	PASSED_QC	0.998968	FALSE
TRPM3	hom_F_vs_hom_DMSO	hom_F	hom_DMSO	8	8	-0.215668	0.724966	-0.135084	0.442006	-0.0805837	0.945675	-5.43251	-0.268436	11.5723	0.793089	-0.737348	0.57618	PASSED_QC	0.998968	FALSE
TRPM4	hom_F_vs_hom_DMSO	hom_F	hom_DMSO	8	8	0.0734065	0.367168	0.0186954	0.078264	0.0547111	1.03865	3.86511	0.412199	7.63479	0.691523	-0.253932	0.363354	PASSED_QC	0.998968	FALSE
TRPT1	hom_F_vs_hom_DMSO	hom_F	hom_DMSO	6	8	0.345951	0.386639	0.287589	0.467935	0.0583626	1.04128	4.12833	0.255237	11.8257	0.802925	-0.44066	0.557386	PASSED_QC	0.998968	FALSE
TRPV2	hom_F_vs_hom_DMSO	hom_F	hom_DMSO	8	8	-0.196222	0.467298	0.0123819	0.453245	-0.208604	0.865374	-13.4626	-0.906332	13.987	0.380109	-0.702296	0.285089	PASSED_QC	0.998968	FALSE
TRRAP	hom_F_vs_hom_DMSO	hom_F	hom_DMSO	8	8	-0.0747122	0.769419	0.110193	0.578018	-0.184906	0.879707	-12.0293	-0.543455	12.9924	0.596018	-0.919994	0.550183	PASSED_QC	0.998968	FALSE
TRUB1	hom_F_vs_hom_DMSO	hom_F	hom_DMSO	8	8	0.0146047	0.159279	0.0328463	0.186001	-0.0182415	0.987436	-1.25645	-0.210694	13.6762	0.836233	-0.204347	0.167864	PASSED_QC	0.998968	FALSE
TRUB2	hom_F_vs_hom_DMSO	hom_F	hom_DMSO	5	6	0.247978	0.22754	0.143367	0.287904	0.104611	1.0752	7.52045	0.672886	8.99066	0.517939	-0.247134	0.456356	PASSED_QC	0.998968	FALSE
TSC1	hom_F_vs_hom_DMSO	hom_F	hom_DMSO	8	8	0.044612	0.115464	-0.0175902	0.103107	0.0622022	1.04406	4.40582	1.13653	13.8244	0.275054	-0.0553222	0.179727	PASSED_QC	0.998968	FALSE
TSC2	hom_F_vs_hom_DMSO	hom_F	hom_DMSO	8	8	0.027349	0.0582374	-0.0208472	0.0836226	0.0481962	1.03397	3.39714	1.33773	12.4971	0.20482	-0.0299578	0.12635	PASSED_QC	0.998968	FALSE
TSC22D1	hom_F_vs_hom_DMSO	hom_F	hom_DMSO	8	8	0.469821	1.18193	-0.240302	0.784097	0.710123	1.63594	63.5943	1.41608	12.1617	0.18185	-0.380876	1.80112	PASSED_QC	0.998968	FALSE
TSC22D2	hom_F_vs_hom_DMSO	hom_F	hom_DMSO	8	8	0.130891	0.395866	-0.151102	0.446632	0.281993	1.21587	21.5874	1.33642	13.801	0.203029	-0.171184	0.735171	PASSED_QC	0.998968	FALSE
TSC22D3	hom_F_vs_hom_DMSO	hom_F	hom_DMSO	8	8	0.731293	1.35	-0.272715	0.893968	1.00401	2.00556	100.556	1.75385	12.149	0.104624	-0.241577	2.24959	PASSED_QC	0.998968	FALSE
TSC22D4	hom_F_vs_hom_DMSO	hom_F	hom_DMSO	8	8	0.00408945	0.321076	0.050173	0.412	-0.0460835	0.968562	-3.14379	-0.249541	13.2115	0.806781	-0.444398	0.352231	PASSED_QC	0.998968	FALSE
TSEN15	hom_F_vs_hom_DMSO	hom_F	hom_DMSO	6	7	-0.579929	1.27662	0.378607	0.553767	-0.958536	0.514579	-48.5421	-1.70669	6.59982	0.134236	-2.30309	0.386018	PASSED_QC	0.998968	FALSE
TSEN2	hom_F_vs_hom_DMSO	hom_F	hom_DMSO	5	6	0.10683	0.541724	0.123915	0.416572	-0.0170843	0.988228	-1.17721	-0.0577177	7.46358	0.955489	-0.708292	0.674123	PASSED_QC	0.998968	FALSE
TSEN34	hom_F_vs_hom_DMSO	hom_F	hom_DMSO	8	8	0.239144	0.269544	0.0442645	0.343117	0.194879	1.14463	14.4628	1.26327	13.2569	0.228257	-0.137736	0.527495	PASSED_QC	0.998968	FALSE
TSFM	hom_F_vs_hom_DMSO	hom_F	hom_DMSO	8	8	-0.0330442	0.197556	0.0406203	0.221122	-0.0736645	0.950221	-4.97787	-0.702669	13.8259	0.493924	-0.298779	0.151451	PASSED_QC	0.998968	FALSE
TSG101	hom_F_vs_hom_DMSO	hom_F	hom_DMSO	8	8	-0.0837556	0.0809585	0.0228181	0.0970901	-0.106574	0.928791	-7.12088	-2.3845	13.5619	0.032314	-0.202725	-0.0104223	PASSED_QC	0.998968	FALSE
TSHZ3	hom_F_vs_hom_DMSO	hom_F	hom_DMSO	4	4	0.289021	0.471654	0.0307839	0.444791	0.258238	1.19602	19.6017	0.796657	5.97948	0.456107	-0.535592	1.05207	PASSED_QC	0.998968	FALSE
TSN	hom_F_vs_hom_DMSO	hom_F	hom_DMSO	8	8	-0.0546882	0.193687	-0.0277998	0.285598	-0.0268884	0.981535	-1.8465	-0.220388	12.3147	0.82918	-0.291962	0.238185	PASSED_QC	0.998968	FALSE
TSNAX	hom_F_vs_hom_DMSO	hom_F	hom_DMSO	8	8	-0.0922913	0.170737	-0.122577	0.275582	0.0302852	1.02121	2.1214	0.26423	11.6837	0.796206	-0.220196	0.280766	PASSED_QC	0.998968	FALSE
TSPAN13	hom_F_vs_hom_DMSO	hom_F	hom_DMSO	7	8	-0.0712312	0.601591	-0.240057	0.461851	0.168826	1.12414	12.4144	0.603086	11.2253	0.55844	-0.445806	0.783459	PASSED_QC	0.998968	FALSE
TSPAN14	hom_F_vs_hom_DMSO	hom_F	hom_DMSO	8	8	-0.0437438	0.542401	-0.0261993	0.543523	-0.0175444	0.987913	-1.20872	-0.0646248	13.9999	0.949386	-0.599814	0.564725	PASSED_QC	0.998968	FALSE
TSPAN15	hom_F_vs_hom_DMSO	hom_F	hom_DMSO	4	8	0.0734312	0.690685	-0.17205	0.520534	0.245481	1.18549	18.5488	0.627317	4.78067	0.559186	-0.774478	1.26544	PASSED_QC	0.998968	FALSE
TSPAN2	hom_F_vs_hom_DMSO	hom_F	hom_DMSO	8	8	-0.17704	0.766628	-0.140053	0.684887	-0.0369867	0.974689	-2.53114	-0.101764	13.8257	0.920405	-0.81744	0.743467	PASSED_QC	0.998968	FALSE
TSPAN3	hom_F_vs_hom_DMSO	hom_F	hom_DMSO	8	8	-0.0241126	0.769566	-0.291044	0.751594	0.266932	1.20325	20.3246	0.701867	13.9922	0.494272	-0.548809	1.08267	PASSED_QC	0.998968	FALSE
TSPAN6	hom_F_vs_hom_DMSO	hom_F	hom_DMSO	8	8	-0.296573	1.22802	-0.105893	0.458025	-0.19068	0.876193	-12.3807	-0.41149	8.9106	0.690434	-1.24054	0.859182	PASSED_QC	0.998968	FALSE
TSPAN7	hom_F_vs_hom_DMSO	hom_F	hom_DMSO	8	8	0.0478087	0.795901	-0.214991	0.911479	0.2628	1.1998	19.9805	0.614274	13.7503	0.549064	-0.656353	1.18195	PASSED_QC	0.998968	FALSE
TSPAN9	hom_F_vs_hom_DMSO	hom_F	hom_DMSO	8	8	-0.325092	0.401689	-0.111606	0.534361	-0.213486	0.862451	-13.7549	-0.903257	12.9964	0.382826	-0.724107	0.297135	PASSED_QC	0.998968	FALSE
TSPO	hom_F_vs_hom_DMSO	hom_F	hom_DMSO	5	7	0.0188368	0.250332	0.0874434	0.380417	-0.0686067	0.953558	-4.64415	-0.376488	9.97881	0.714436	-0.474753	0.33754	PASSED_QC	0.998968	FALSE
TSPYL1	hom_F_vs_hom_DMSO	hom_F	hom_DMSO	8	8	-0.0546971	0.528346	-0.00383181	0.222266	-0.0508653	0.965357	-3.46428	-0.250995	9.4024	0.807218	-0.506329	0.404599	PASSED_QC	0.998968	FALSE
TSPYL4	hom_F_vs_hom_DMSO	hom_F	hom_DMSO	8	8	0.137237	0.288335	-0.0312526	0.273374	0.168489	1.12388	12.3881	1.19941	13.9604	0.250331	-0.132884	0.469863	PASSED_QC	0.998968	FALSE
TSPYL5	hom_F_vs_hom_DMSO	hom_F	hom_DMSO	8	8	-0.195464	0.430061	0.15411	0.288834	-0.349573	0.784816	-21.5184	-1.90858	12.2473	0.0800262	-0.747751	0.0486036	PASSED_QC	0.998968	FALSE
TSR1	hom_F_vs_hom_DMSO	hom_F	hom_DMSO	7	8	-0.0250469	0.783234	0.1019	0.741695	-0.126947	0.915768	-8.42324	-0.320998	12.5087	0.753512	-0.984742	0.730849	PASSED_QC	0.998968	FALSE
TSR2	hom_F_vs_hom_DMSO	hom_F	hom_DMSO	8	8	0.0921546	0.557224	0.0320654	0.529177	0.0600891	1.04253	4.25302	0.221167	13.9628	0.828164	-0.522775	0.642953	PASSED_QC	0.998968	FALSE
TSR3	hom_F_vs_hom_DMSO	hom_F	hom_DMSO	7	8	0.175405	0.767703	0.0347937	0.436494	0.140611	1.10237	10.2372	0.427845	9.2407	0.678563	-0.599906	0.881129	PASSED_QC	0.998968	FALSE
TSSC4	hom_F_vs_hom_DMSO	hom_F	hom_DMSO	8	8	-0.187536	0.652778	0.0774804	0.608714	-0.265017	0.832189	-16.7811	-0.839815	13.9322	0.415191	-0.942146	0.412113	PASSED_QC	0.998968	FALSE
TST	hom_F_vs_hom_DMSO	hom_F	hom_DMSO	8	8	-0.0148559	0.538696	0.0242909	0.615215	-0.0391468	0.97323	-2.67697	-0.135404	13.7601	0.894253	-0.660245	0.581951	PASSED_QC	0.998968	FALSE
TSTD1	hom_F_vs_hom_DMSO	hom_F	hom_DMSO	8	8	0.132305	0.888868	-0.292824	0.612042	0.425129	1.34269	34.2693	1.1142	12.4194	0.286293	-0.403107	1.25337	PASSED_QC	0.998968	FALSE
TTBK1	hom_F_vs_hom_DMSO	hom_F	hom_DMSO	8	8	0.066453	0.195278	0.0424706	0.181209	0.0239824	1.01676	1.67622	0.254623	13.9224	0.802736	-0.178136	0.2261	PASSED_QC	0.998968	FALSE
TTBK2	hom_F_vs_hom_DMSO	hom_F	hom_DMSO	8	8	0.0446604	0.349617	0.0454588	0.181393	-0.000798362	0.999447	-0.0553229	-0.00573309	10.514	0.995533	-0.309034	0.307437	PASSED_QC	0.998968	FALSE
TTC1	hom_F_vs_hom_DMSO	hom_F	hom_DMSO	8	8	-0.175788	0.619678	-0.0888966	0.626805	-0.0868916	0.941549	-5.84508	-0.278833	13.9982	0.78445	-0.755271	0.581488	PASSED_QC	0.998968	FALSE
TTC13	hom_F_vs_hom_DMSO	hom_F	hom_DMSO	8	8	0.0125944	0.379119	0.118359	0.141518	-0.105764	0.929312	-7.06876	-0.739236	8.91358	0.478778	-0.429896	0.218367	PASSED_QC	0.998968	FALSE
TTC17	hom_F_vs_hom_DMSO	hom_F	hom_DMSO	7	8	0.0640596	0.406757	0.125282	0.737379	-0.0612223	0.958452	-4.15483	-0.202282	11.143	0.843342	-0.726327	0.603882	PASSED_QC	0.998968	FALSE
TTC19	hom_F_vs_hom_DMSO	hom_F	hom_DMSO	8	8	0.0221562	0.196237	-0.00245758	0.287088	0.0246138	1.01721	1.72073	0.200197	12.3691	0.84458	-0.242382	0.291609	PASSED_QC	0.998968	FALSE
TTC21B	hom_F_vs_hom_DMSO	hom_F	hom_DMSO	7	8	-0.300898	0.375798	0.0968964	0.242245	-0.397794	0.759018	-24.0982	-2.39834	10.0208	0.0373735	-0.767254	-0.0283344	PASSED_QC	0.998968	FALSE
TTC27	hom_F_vs_hom_DMSO	hom_F	hom_DMSO	8	8	-0.195327	0.540269	0.104477	0.273534	-0.299803	0.812363	-18.7637	-1.40029	10.3674	0.190635	-0.774567	0.17496	PASSED_QC	0.998968	FALSE
TTC28	hom_F_vs_hom_DMSO	hom_F	hom_DMSO	8	8	-0.0078568	0.158333	-0.00829775	0.153854	0.00044095	1.00031	0.030569	0.00564922	13.9885	0.995572	-0.166983	0.167865	PASSED_QC	0.998968	FALSE
TTC3	hom_F_vs_hom_DMSO	hom_F	hom_DMSO	5	7	0.0191983	0.999311	-0.456525	0.399232	0.475723	1.39061	39.0615	1.00854	4.92138	0.360177	-0.742651	1.6941	PASSED_QC	0.998968	FALSE
TTC33	hom_F_vs_hom_DMSO	hom_F	hom_DMSO	8	8	0.154896	0.312401	-0.00413265	0.326119	0.159029	1.11654	11.6535	0.996003	13.9742	0.336183	-0.183482	0.501539	PASSED_QC	0.998968	FALSE
TTC38	hom_F_vs_hom_DMSO	hom_F	hom_DMSO	8	8	-0.0809735	0.448334	0.0622511	0.306225	-0.143225	0.905493	-9.45069	-0.746131	12.3639	0.469538	-0.5601	0.273651	PASSED_QC	0.998968	FALSE
TTC39A	hom_F_vs_hom_DMSO	hom_F	hom_DMSO	6	8	-0.268016	0.621206	-0.165201	0.476237	-0.102815	0.931214	-6.87856	-0.337749	9.11448	0.743201	-0.790125	0.584496	PASSED_QC	0.998968	FALSE
TTC39C	hom_F_vs_hom_DMSO	hom_F	hom_DMSO	7	8	0.0439337	0.321837	0.0673927	0.491466	-0.0234589	0.983871	-1.6129	-0.1106	12.1406	0.913741	-0.485007	0.438089	PASSED_QC	0.998968	FALSE
TTC4	hom_F_vs_hom_DMSO	hom_F	hom_DMSO	5	6	-0.251412	0.10269	0.179191	0.252304	-0.430604	0.741951	-25.8049	-3.8182	6.84724	0.00683659	-0.698489	-0.162719	PASSED_QC	0.998968	FALSE
TTC5	hom_F_vs_hom_DMSO	hom_F	hom_DMSO	8	8	-0.0106044	0.162277	0.0112437	0.11847	-0.0218481	0.98497	-1.50299	-0.307564	12.8109	0.763357	-0.175543	0.131847	PASSED_QC	0.998968	FALSE
TTC7B	hom_F_vs_hom_DMSO	hom_F	hom_DMSO	8	8	-0.0189038	0.127814	0.0763571	0.124231	-0.0952609	0.936103	-6.3897	-1.51166	13.9887	0.152878	-0.23043	0.0399082	PASSED_QC	0.998968	FALSE
TTC8	hom_F_vs_hom_DMSO	hom_F	hom_DMSO	8	8	-0.242416	0.446614	0.247116	0.235774	-0.489532	0.712256	-28.7744	-2.74164	10.6205	0.0197416	-0.884248	-0.0948157	PASSED_QC	0.998968	FALSE
TTC9	hom_F_vs_hom_DMSO	hom_F	hom_DMSO	8	8	-0.0160833	0.149827	-0.00865436	0.0993925	-0.00742892	0.994864	-0.51361	-0.116866	12.1614	0.908874	-0.145728	0.13087	PASSED_QC	0.998968	FALSE
TTC9B	hom_F_vs_hom_DMSO	hom_F	hom_DMSO	8	8	0.092	0.324403	-0.0439634	0.240071	0.135963	1.09883	9.88264	0.952894	12.8982	0.358161	-0.172536	0.444463	PASSED_QC	0.998968	FALSE
TTC9C	hom_F_vs_hom_DMSO	hom_F	hom_DMSO	8	8	-0.033533	0.173915	-0.0277516	0.140486	-0.00578138	0.996001	-0.399933	-0.073142	13.4072	0.942773	-0.176018	0.164455	PASSED_QC	0.998968	FALSE
TTF1	hom_F_vs_hom_DMSO	hom_F	hom_DMSO	5	7	0.0515752	0.547584	0.12963	0.409328	-0.0780547	0.947334	-5.26659	-0.269466	7.07849	0.795257	-0.761465	0.605355	PASSED_QC	0.998968	FALSE
TTI1	hom_F_vs_hom_DMSO	hom_F	hom_DMSO	8	8	-0.0657651	0.450613	0.186291	0.424298	-0.252056	0.839699	-16.0301	-1.15185	13.9496	0.268741	-0.721551	0.217439	PASSED_QC	0.998968	FALSE
TTI2	hom_F_vs_hom_DMSO	hom_F	hom_DMSO	8	8	-0.0472205	0.461716	-0.016376	0.355996	-0.0308444	0.978847	-2.11528	-0.149636	13.1495	0.883322	-0.475646	0.413957	PASSED_QC	0.998968	FALSE
TTL	hom_F_vs_hom_DMSO	hom_F	hom_DMSO	8	8	-0.0181477	0.131386	0.0118432	0.0951098	-0.0299909	0.979426	-2.05735	-0.522986	12.7558	0.609948	-0.15412	0.094138	PASSED_QC	0.998968	FALSE
TTLL1	hom_F_vs_hom_DMSO	hom_F	hom_DMSO	7	8	-0.0576655	0.440125	0.0818615	0.24957	-0.139527	0.907817	-9.21832	-0.740965	9.22517	0.477151	-0.563921	0.284868	PASSED_QC	0.998968	FALSE
TTLL12	hom_F_vs_hom_DMSO	hom_F	hom_DMSO	8	8	-0.000416372	0.112762	-0.0331829	0.11238	0.0327665	1.02297	2.29719	0.58215	13.9998	0.569723	-0.0879538	0.153487	PASSED_QC	0.998968	FALSE
TTPAL	hom_F_vs_hom_DMSO	hom_F	hom_DMSO	8	8	-0.0789524	0.324948	0.0796344	0.140974	-0.158587	0.895902	-10.4098	-1.26634	9.54484	0.235422	-0.439436	0.122262	PASSED_QC	0.998968	FALSE
TTYH2	hom_F_vs_hom_DMSO	hom_F	hom_DMSO	6	4	0.00708202	0.923774	-0.251408	0.810176	0.25849	1.19623	19.6226	0.46704	7.20604	0.654264	-1.0427	1.55968	PASSED_QC	0.998968	FALSE
TTYH3	hom_F_vs_hom_DMSO	hom_F	hom_DMSO	8	8	-0.278803	0.336578	0.00481927	0.383403	-0.283622	0.821526	-17.8474	-1.5724	13.769	0.138549	-0.671099	0.103855	PASSED_QC	0.998968	FALSE
TUB	hom_F_vs_hom_DMSO	hom_F	hom_DMSO	8	8	0.0960286	0.382157	-0.0741168	0.346631	0.170145	1.12517	12.5172	0.932745	13.8688	0.366906	-0.22144	0.561731	PASSED_QC	0.998968	FALSE
TUBA1A	hom_F_vs_hom_DMSO	hom_F	hom_DMSO	8	8	-0.0754102	1.24099	0.451351	1.33541	-0.526761	0.694111	-30.5889	-0.817277	13.9254	0.427533	-1.90984	0.856318	PASSED_QC	0.998968	FALSE
TUBA1C	hom_F_vs_hom_DMSO	hom_F	hom_DMSO	8	8	0.00905538	0.216886	-0.0290858	0.23476	0.0381412	1.02679	2.67901	0.337533	13.9131	0.740753	-0.204362	0.280644	PASSED_QC	0.998968	FALSE
TUBA3FP	hom_F_vs_hom_DMSO	hom_F	hom_DMSO	8	8	0.0467693	0.891479	-0.118153	0.614649	0.164923	1.12111	12.1106	0.430788	12.4285	0.673999	-0.666034	0.99588	PASSED_QC	0.998968	FALSE
TUBA4A	hom_F_vs_hom_DMSO	hom_F	hom_DMSO	8	8	-0.0426625	0.15756	-0.0296828	0.126559	-0.0129797	0.991043	-0.89565	-0.181658	13.3778	0.858575	-0.166899	0.14094	PASSED_QC	0.998968	FALSE
TUBA4B	hom_F_vs_hom_DMSO	hom_F	hom_DMSO	8	8	-0.0509183	0.227521	-0.0261577	0.452052	-0.0247606	0.982984	-1.70163	-0.138385	10.3326	0.892596	-0.4217	0.372179	PASSED_QC	0.998968	FALSE
TUBA8	hom_F_vs_hom_DMSO	hom_F	hom_DMSO	8	8	-0.00404867	0.318635	0.0846557	0.388406	-0.0887044	0.940367	-5.96331	-0.499409	13.4848	0.62554	-0.471029	0.29362	PASSED_QC	0.998968	FALSE
TUBAL3	hom_F_vs_hom_DMSO	hom_F	hom_DMSO	8	8	-0.2496	0.576473	0.149733	0.334966	-0.399332	0.758209	-24.1791	-1.69407	11.2431	0.117741	-0.91679	0.118125	PASSED_QC	0.998968	FALSE
TUBB	hom_F_vs_hom_DMSO	hom_F	hom_DMSO	8	8	0.0162858	0.0927663	0.000394649	0.168534	0.0158911	1.01108	1.10758	0.233639	10.885	0.819601	-0.134004	0.165786	PASSED_QC	0.998968	FALSE
TUBB2A	hom_F_vs_hom_DMSO	hom_F	hom_DMSO	8	8	-0.0541667	0.14741	0.00815996	0.061737	-0.0623266	0.957718	-4.22816	-1.10306	9.38234	0.297491	-0.189357	0.0647038	PASSED_QC	0.998968	FALSE
TUBB2B	hom_F_vs_hom_DMSO	hom_F	hom_DMSO	8	8	0.0206508	0.156083	-0.0188307	0.128064	0.0394815	1.02774	2.77444	0.553107	13.4856	0.589243	-0.114166	0.193129	PASSED_QC	0.998968	FALSE
TUBB3	hom_F_vs_hom_DMSO	hom_F	hom_DMSO	8	8	-0.0634199	0.312365	0.118735	0.26198	-0.182155	0.881385	-11.8615	-1.26376	13.5881	0.227569	-0.492181	0.127871	PASSED_QC	0.998968	FALSE
TUBB4A	hom_F_vs_hom_DMSO	hom_F	hom_DMSO	8	8	-0.0252334	0.130438	0.0192416	0.0647567	-0.044475	0.969643	-3.03574	-0.863805	10.253	0.407449	-0.158813	0.0698633	PASSED_QC	0.998968	FALSE
TUBB4B	hom_F_vs_hom_DMSO	hom_F	hom_DMSO	8	8	-0.0757106	0.126488	0.076962	0.113947	-0.152673	0.899582	-10.0418	-2.53649	13.8501	0.0238829	-0.281899	-0.0234456	PASSED_QC	0.998968	FALSE
TUBB6	hom_F_vs_hom_DMSO	hom_F	hom_DMSO	8	8	-0.102601	0.136381	0.0564083	0.139567	-0.159009	0.89564	-10.436	-2.30475	13.9925	0.037024	-0.306989	-0.011029	PASSED_QC	0.998968	FALSE
TUBB8	hom_F_vs_hom_DMSO	hom_F	hom_DMSO	8	8	-0.0122259	0.175778	-0.0197761	0.076675	0.00755023	1.00525	0.524714	0.111357	9.57077	0.913634	-0.144445	0.159546	PASSED_QC	0.998968	FALSE
TUBG1	hom_F_vs_hom_DMSO	hom_F	hom_DMSO	8	8	-0.0487062	0.327044	0.0428107	0.23967	-0.0915168	0.938535	-6.14645	-0.638404	12.8356	0.534436	-0.401615	0.218581	PASSED_QC	0.998968	FALSE
TUBGCP2	hom_F_vs_hom_DMSO	hom_F	hom_DMSO	8	8	-0.0809345	0.355111	0.102045	0.313795	-0.18298	0.880882	-11.9118	-1.09212	13.7911	0.293492	-0.542839	0.17688	PASSED_QC	0.998968	FALSE
TUBGCP3	hom_F_vs_hom_DMSO	hom_F	hom_DMSO	8	8	-0.0285792	0.284871	0.0745214	0.265938	-0.103101	0.93103	-6.89701	-0.748279	13.9343	0.466735	-0.398748	0.192547	PASSED_QC	0.998968	FALSE
TUBGCP4	hom_F_vs_hom_DMSO	hom_F	hom_DMSO	8	8	-0.201128	0.605128	0.164561	0.160403	-0.365689	0.776098	-22.3902	-1.65221	7.97886	0.137195	-0.876321	0.144942	PASSED_QC	0.998968	FALSE
TUBGCP5	hom_F_vs_hom_DMSO	hom_F	hom_DMSO	5	6	-0.144063	0.87372	0.0441923	0.633589	-0.188256	0.877666	-12.2334	-0.401743	7.17205	0.699576	-1.29095	0.914435	PASSED_QC	0.998968	FALSE
TUBGCP6	hom_F_vs_hom_DMSO	hom_F	hom_DMSO	4	7	0.11729	0.573042	0.286988	0.362402	-0.169698	0.889029	-11.0971	-0.534349	4.41272	0.618898	-1.01985	0.680452	PASSED_QC	0.998968	FALSE
TUFM	hom_F_vs_hom_DMSO	hom_F	hom_DMSO	8	8	0.00560875	0.167338	-0.0195588	0.179684	0.0251676	1.0176	1.75979	0.289914	13.9297	0.776153	-0.161111	0.211446	PASSED_QC	0.998968	FALSE
TUFT1	hom_F_vs_hom_DMSO	hom_F	hom_DMSO	5	8	-0.209088	0.424789	0.0140404	0.587713	-0.223129	0.856706	-14.3294	-0.792528	10.6146	0.445405	-0.845551	0.399294	PASSED_QC	0.998968	FALSE
TULP4	hom_F_vs_hom_DMSO	hom_F	hom_DMSO	7	7	0.0677587	0.429852	0.113571	0.385489	-0.0458121	0.968744	-3.12557	-0.209925	11.8604	0.837289	-0.521919	0.430295	PASSED_QC	0.998968	FALSE
TUSC1	hom_F_vs_hom_DMSO	hom_F	hom_DMSO	7	8	0.0555581	0.532486	0.339335	0.55569	-0.283777	0.821438	-17.8562	-1.00896	12.8679	0.331589	-0.892028	0.324474	PASSED_QC	0.998968	FALSE
TUSC2	hom_F_vs_hom_DMSO	hom_F	hom_DMSO	8	8	0.0176285	0.257457	-0.0186795	0.228791	0.036308	1.02549	2.54861	0.298161	13.8094	0.770019	-0.225208	0.297824	PASSED_QC	0.998968	FALSE
TUSC3	hom_F_vs_hom_DMSO	hom_F	hom_DMSO	8	8	0.131371	0.290831	-0.00316455	0.265628	0.134535	1.09774	9.77391	0.966091	13.8865	0.350523	-0.164371	0.433441	PASSED_QC	0.998968	FALSE
TUT4	hom_F_vs_hom_DMSO	hom_F	hom_DMSO	8	8	-0.0575934	0.418686	0.173604	0.323003	-0.231198	0.851927	-14.8073	-1.23662	13.1528	0.237854	-0.634621	0.172226	PASSED_QC	0.998968	FALSE
TUT7	hom_F_vs_hom_DMSO	hom_F	hom_DMSO	8	8	-0.15498	0.402048	0.125626	0.222751	-0.280606	0.823245	-17.6755	-1.72676	10.9274	0.112331	-0.638565	0.0773533	PASSED_QC	0.998968	FALSE
TWF1	hom_F_vs_hom_DMSO	hom_F	hom_DMSO	8	8	0.0241221	0.188298	-0.0370237	0.277658	0.0611458	1.04329	4.3294	0.515512	12.3146	0.615324	-0.196557	0.318849	PASSED_QC	0.998968	FALSE
TWF2	hom_F_vs_hom_DMSO	hom_F	hom_DMSO	8	8	-0.0615511	0.205528	-0.0133056	0.150023	-0.0482455	0.967112	-3.28882	-0.536273	12.81	0.600959	-0.242895	0.146404	PASSED_QC	0.998968	FALSE
TWNK	hom_F_vs_hom_DMSO	hom_F	hom_DMSO	7	8	0.247171	0.400928	0.111879	0.535462	0.135292	1.09832	9.83152	0.55792	12.7414	0.586569	-0.389667	0.660252	PASSED_QC	0.998968	FALSE
TXLNA	hom_F_vs_hom_DMSO	hom_F	hom_DMSO	8	8	-0.0312523	0.217439	0.0869155	0.165567	-0.118168	0.921357	-7.8643	-1.22294	13.075	0.242936	-0.326793	0.0904576	PASSED_QC	0.998968	FALSE
TXLNG	hom_F_vs_hom_DMSO	hom_F	hom_DMSO	8	8	-0.0124223	0.240474	0.021525	0.232232	-0.0339473	0.976744	-2.32558	-0.287216	13.983	0.77816	-0.287478	0.219584	PASSED_QC	0.998968	FALSE
TXN	hom_F_vs_hom_DMSO	hom_F	hom_DMSO	8	8	0.265313	0.911958	-0.17972	0.827899	0.445033	1.36135	36.1345	1.02196	13.8711	0.324295	-0.489775	1.37984	PASSED_QC	0.998968	FALSE
TXN2	hom_F_vs_hom_DMSO	hom_F	hom_DMSO	8	8	0.218547	0.850885	-0.163891	0.805567	0.382438	1.30354	30.3542	0.923165	13.9583	0.371605	-0.506328	1.2712	PASSED_QC	0.998968	FALSE
TXNDC12	hom_F_vs_hom_DMSO	hom_F	hom_DMSO	8	8	0.117978	0.67571	-0.20198	0.545363	0.319957	1.24829	24.8293	1.0422	13.4028	0.315756	-0.341261	0.981176	PASSED_QC	0.998968	FALSE
TXNDC15	hom_F_vs_hom_DMSO	hom_F	hom_DMSO	8	8	-0.00429865	0.567601	-0.135454	0.383447	0.131156	1.09517	9.51707	0.541567	12.2879	0.5978	-0.395137	0.657449	PASSED_QC	0.998968	FALSE
TXNDC16	hom_F_vs_hom_DMSO	hom_F	hom_DMSO	8	8	-0.00155304	0.312508	-0.0641315	0.216079	0.0625784	1.04433	4.43306	0.465864	12.448	0.649359	-0.228933	0.35409	PASSED_QC	0.998968	FALSE
TXNDC17	hom_F_vs_hom_DMSO	hom_F	hom_DMSO	8	8	0.00358987	0.725894	-0.180516	0.64128	0.184106	1.13611	13.6113	0.537619	13.7903	0.599409	-0.551419	0.919632	PASSED_QC	0.998968	FALSE
TXNDC5	hom_F_vs_hom_DMSO	hom_F	hom_DMSO	8	8	0.0453189	0.335868	-0.118585	0.40705	0.163904	1.12031	12.0315	0.878464	13.5128	0.395044	-0.237629	0.565437	PASSED_QC	0.998968	FALSE
TXNDC9	hom_F_vs_hom_DMSO	hom_F	hom_DMSO	8	8	0.0280132	0.156592	-0.0185835	0.124315	0.0465967	1.03283	3.28256	0.659179	13.315	0.521018	-0.105751	0.198944	PASSED_QC	0.998968	FALSE
TXNL1	hom_F_vs_hom_DMSO	hom_F	hom_DMSO	8	8	-0.028558	0.190153	-0.0246757	0.193628	-0.00388232	0.997313	-0.26874	-0.0404622	13.9954	0.968296	-0.209679	0.201915	PASSED_QC	0.998968	FALSE
TXNL4A	hom_F_vs_hom_DMSO	hom_F	hom_DMSO	8	8	-0.323957	0.603513	0.103484	0.608887	-0.427441	0.74358	-25.642	-1.41022	13.9989	0.180307	-1.07754	0.222655	PASSED_QC	0.998968	FALSE
TXNRD1	hom_F_vs_hom_DMSO	hom_F	hom_DMSO	8	8	-0.0232911	0.694048	-0.164841	0.646147	0.14155	1.10309	10.3089	0.422206	13.929	0.679319	-0.577861	0.860961	PASSED_QC	0.998968	FALSE
TXNRD2	hom_F_vs_hom_DMSO	hom_F	hom_DMSO	8	8	-0.140899	0.147457	0.0555039	0.193406	-0.196403	0.872724	-12.7276	-2.28411	13.0827	0.0396973	-0.382046	-0.0107594	PASSED_QC	0.998968	FALSE
TYK2	hom_F_vs_hom_DMSO	hom_F	hom_DMSO	4	8	0.293028	0.459915	-0.0609375	0.538	0.353965	1.27807	27.8069	1.18609	7.0876	0.273822	-0.349947	1.05788	PASSED_QC	0.998968	FALSE
TYMS	hom_F_vs_hom_DMSO	hom_F	hom_DMSO	5	8	0.0288047	0.236305	-0.221517	0.835644	0.250321	1.18947	18.9472	0.79777	8.65779	0.446331	-0.46379	0.964433	PASSED_QC	0.998968	FALSE
TYRO3	hom_F_vs_hom_DMSO	hom_F	hom_DMSO	6	7	0.32366	0.757545	-0.133941	0.613454	0.457601	1.37326	37.3257	1.18387	9.6578	0.264785	-0.407799	1.323	PASSED_QC	0.998968	FALSE
TYSND1	hom_F_vs_hom_DMSO	hom_F	hom_DMSO	4	7	0.000219708	0.608131	0.102475	0.470416	-0.102255	0.931576	-6.84245	-0.290305	5.10393	0.783009	-1.00218	0.797674	PASSED_QC	0.998968	FALSE
TYW1	hom_F_vs_hom_DMSO	hom_F	hom_DMSO	6	8	-0.0623097	0.297286	-0.0330647	0.589733	-0.029245	0.979933	-2.0067	-0.121221	10.8098	0.90574	-0.561381	0.502891	PASSED_QC	0.998968	FALSE
TYW5	hom_F_vs_hom_DMSO	hom_F	hom_DMSO	7	8	0.0868855	0.280443	0.145115	0.276331	-0.0582293	0.960442	-3.95578	-0.403939	12.6804	0.692987	-0.370454	0.253995	PASSED_QC	0.998968	FALSE
U2AF1	hom_F_vs_hom_DMSO	hom_F	hom_DMSO	8	8	0.00628156	0.451502	0.084409	0.299526	-0.0781274	0.947286	-5.27136	-0.407842	12.1616	0.690478	-0.494892	0.338638	PASSED_QC	0.998968	FALSE
U2AF2	hom_F_vs_hom_DMSO	hom_F	hom_DMSO	8	8	0.130868	0.141167	-0.0261579	0.108513	0.157026	1.11499	11.4987	2.4944	13.1316	0.0267121	0.0211661	0.292886	PASSED_QC	0.998968	FALSE
U2SURP	hom_F_vs_hom_DMSO	hom_F	hom_DMSO	8	8	-0.00606595	0.299668	0.0754962	0.188294	-0.0815622	0.945034	-5.49662	-0.651832	11.782	0.527021	-0.354752	0.191628	PASSED_QC	0.998968	FALSE
UAP1	hom_F_vs_hom_DMSO	hom_F	hom_DMSO	8	8	-0.0253981	0.316525	0.0434827	0.240046	-0.0688808	0.953377	-4.66227	-0.490429	13.0505	0.631973	-0.372186	0.234424	PASSED_QC	0.998968	FALSE
UAP1L1	hom_F_vs_hom_DMSO	hom_F	hom_DMSO	6	8	-0.24965	0.17293	0.190647	0.378546	-0.440297	0.736983	-26.3017	-2.9098	10.319	0.0150966	-0.776041	-0.104554	PASSED_QC	0.998968	FALSE
UBA1	hom_F_vs_hom_DMSO	hom_F	hom_DMSO	8	8	0.0182999	0.24729	-0.0815382	0.199599	0.0998381	1.07165	7.16532	0.888583	13.4031	0.389896	-0.142154	0.34183	PASSED_QC	0.998968	FALSE
UBA2	hom_F_vs_hom_DMSO	hom_F	hom_DMSO	8	8	-0.094288	0.280902	-0.0384419	0.288046	-0.0558461	0.96203	-3.79699	-0.392597	13.9912	0.700533	-0.360956	0.249264	PASSED_QC	0.998968	FALSE
UBA3	hom_F_vs_hom_DMSO	hom_F	hom_DMSO	8	8	-0.0607587	0.0517911	0.01815	0.0941211	-0.0789088	0.946773	-5.32265	-2.07753	10.883	0.0622308	-0.162617	0.00479897	PASSED_QC	0.998968	FALSE
UBA5	hom_F_vs_hom_DMSO	hom_F	hom_DMSO	8	8	-0.0684562	0.127797	0.0543617	0.16594	-0.122818	0.918392	-8.16079	-1.65856	13.1427	0.120866	-0.282619	0.0369829	PASSED_QC	0.998968	FALSE
UBA6	hom_F_vs_hom_DMSO	hom_F	hom_DMSO	8	8	-0.053645	0.0808931	0.0422722	0.087485	-0.0959172	0.935677	-6.43228	-2.27687	13.915	0.0391279	-0.186322	-0.00551244	PASSED_QC	0.998968	FALSE
UBAC1	hom_F_vs_hom_DMSO	hom_F	hom_DMSO	8	8	0.148024	0.396349	-0.0333211	0.426733	0.181345	1.13394	13.394	0.880697	13.9243	0.393429	-0.260515	0.623205	PASSED_QC	0.998968	FALSE
UBAC2	hom_F_vs_hom_DMSO	hom_F	hom_DMSO	8	8	-0.00783323	0.715874	0.10285	0.221866	-0.110683	0.926149	-7.38508	-0.417711	8.33244	0.686716	-0.717503	0.496136	PASSED_QC	0.998968	FALSE
UBAP1	hom_F_vs_hom_DMSO	hom_F	hom_DMSO	8	8	-0.150629	0.622453	0.0954573	0.508325	-0.246086	0.843181	-15.6819	-0.866101	13.4625	0.401607	-0.857776	0.365605	PASSED_QC	0.998968	FALSE
UBAP2	hom_F_vs_hom_DMSO	hom_F	hom_DMSO	8	8	0.0146254	0.292698	0.100112	0.178808	-0.0854869	0.942466	-5.75336	-0.704952	11.586	0.494768	-0.350754	0.179781	PASSED_QC	0.998968	FALSE
UBAP2L	hom_F_vs_hom_DMSO	hom_F	hom_DMSO	8	8	0.146798	0.207232	0.0140644	0.226771	0.132734	1.09637	9.63691	1.2221	13.8879	0.242006	-0.10039	0.365857	PASSED_QC	0.998968	FALSE
UBASH3A	hom_F_vs_hom_DMSO	hom_F	hom_DMSO	5	4	0.107647	0.221885	-0.104064	0.475601	0.211711	1.15806	15.8061	0.821623	4.04375	0.456974	-0.500664	0.924085	PASSED_QC	0.998968	FALSE
UBASH3B	hom_F_vs_hom_DMSO	hom_F	hom_DMSO	8	8	-0.111287	0.321058	0.116937	0.147442	-0.228224	0.853685	-14.6315	-1.82713	9.82686	0.0981603	-0.507204	0.0507559	PASSED_QC	0.998968	FALSE
UBE2A	hom_F_vs_hom_DMSO	hom_F	hom_DMSO	8	8	0.131502	0.319517	-0.0742771	0.463357	0.20578	1.15331	15.3309	1.0341	12.4295	0.320793	-0.226137	0.637696	PASSED_QC	0.998968	FALSE
UBE2B	hom_F_vs_hom_DMSO	hom_F	hom_DMSO	8	8	-0.146986	0.455804	-0.00107787	0.730943	-0.145908	0.90381	-9.61899	-0.479086	11.7289	0.640686	-0.811184	0.519367	PASSED_QC	0.998968	FALSE
UBE2C	hom_F_vs_hom_DMSO	hom_F	hom_DMSO	4	5	-0.348379	0.732996	-0.0489794	0.507172	-0.2994	0.81259	-18.741	-0.694655	5.16934	0.517252	-1.39651	0.797706	PASSED_QC	0.998968	FALSE
UBE2D1	hom_F_vs_hom_DMSO	hom_F	hom_DMSO	8	8	-0.0518854	0.131359	0.0334309	0.228775	-0.0853163	0.942578	-5.74222	-0.914733	11.1631	0.379666	-0.290235	0.119602	PASSED_QC	0.998968	FALSE
UBE2D3	hom_F_vs_hom_DMSO	hom_F	hom_DMSO	8	8	-0.0424611	0.136546	0.010148	0.185615	-0.0526091	0.964191	-3.5809	-0.645754	12.8602	0.529793	-0.228807	0.123589	PASSED_QC	0.998968	FALSE
UBE2E2	hom_F_vs_hom_DMSO	hom_F	hom_DMSO	8	8	-0.0391726	0.167077	0.0569948	0.174005	-0.0961674	0.935515	-6.4485	-1.12756	13.977	0.278492	-0.279121	0.086786	PASSED_QC	0.998968	FALSE
UBE2E3	hom_F_vs_hom_DMSO	hom_F	hom_DMSO	8	8	0.0650657	0.464177	-0.114231	0.460193	0.179297	1.13233	13.2332	0.775858	13.999	0.450742	-0.316356	0.674949	PASSED_QC	0.998968	FALSE
UBE2F	hom_F_vs_hom_DMSO	hom_F	hom_DMSO	7	8	-0.057757	0.498545	0.0675895	0.201409	-0.125347	0.916784	-8.32162	-0.622257	7.70145	0.551745	-0.593017	0.342324	PASSED_QC	0.998968	FALSE
UBE2G1	hom_F_vs_hom_DMSO	hom_F	hom_DMSO	8	8	-0.13474	0.367863	-0.0330673	0.451488	-0.101673	0.931952	-6.80485	-0.493794	13.451	0.629416	-0.544985	0.341639	PASSED_QC	0.998968	FALSE
UBE2G2	hom_F_vs_hom_DMSO	hom_F	hom_DMSO	8	8	-0.126811	0.249382	-0.0451553	0.269087	-0.0816557	0.944973	-5.50275	-0.629521	13.9198	0.539204	-0.360008	0.196697	PASSED_QC	0.998968	FALSE
UBE2H	hom_F_vs_hom_DMSO	hom_F	hom_DMSO	8	8	0.0542664	0.185917	-0.0287956	0.325546	0.0830621	1.05926	5.92639	0.62667	11.1271	0.543518	-0.208262	0.374386	PASSED_QC	0.998968	FALSE
UBE2I	hom_F_vs_hom_DMSO	hom_F	hom_DMSO	8	8	-0.0475363	0.113796	-0.0230473	0.160347	-0.024489	0.983169	-1.68312	-0.352275	12.6244	0.730443	-0.175126	0.126148	PASSED_QC	0.998968	FALSE
UBE2J1	hom_F_vs_hom_DMSO	hom_F	hom_DMSO	8	8	-0.0164967	0.250714	0.0373364	0.312717	-0.053833	0.963373	-3.66266	-0.379886	13.3679	0.709997	-0.359121	0.251455	PASSED_QC	0.998968	FALSE
UBE2J2	hom_F_vs_hom_DMSO	hom_F	hom_DMSO	6	8	0.100694	0.611622	0.0102408	0.637563	0.0904527	1.0647	6.47042	0.268893	11.171	0.792914	-0.648555	0.829461	PASSED_QC	0.998968	FALSE
UBE2K	hom_F_vs_hom_DMSO	hom_F	hom_DMSO	8	8	0.0385878	0.474616	-0.0631234	0.440156	0.101711	1.07305	7.30454	0.444435	13.9212	0.663559	-0.389395	0.592817	PASSED_QC	0.998968	FALSE
UBE2L3	hom_F_vs_hom_DMSO	hom_F	hom_DMSO	8	8	-0.0689715	0.311039	0.00800024	0.323698	-0.0769717	0.948046	-5.19544	-0.484965	13.9778	0.635213	-0.417434	0.263491	PASSED_QC	0.998968	FALSE
UBE2L6	hom_F_vs_hom_DMSO	hom_F	hom_DMSO	8	8	-0.00739683	0.138527	0.109922	0.124611	-0.117319	0.921899	-7.81009	-1.7809	13.846	0.0968703	-0.258758	0.0241192	PASSED_QC	0.998968	FALSE
UBE2M	hom_F_vs_hom_DMSO	hom_F	hom_DMSO	8	8	0.0225394	0.234304	-0.0268814	0.220814	0.0494208	1.03485	3.48494	0.434165	13.9511	0.670808	-0.1948	0.293641	PASSED_QC	0.998968	FALSE
UBE2N	hom_F_vs_hom_DMSO	hom_F	hom_DMSO	8	8	0.0624142	0.473844	-0.0997813	0.510283	0.162195	1.11899	11.8989	0.658794	13.9239	0.520774	-0.366123	0.690514	PASSED_QC	0.998968	FALSE
UBE2O	hom_F_vs_hom_DMSO	hom_F	hom_DMSO	8	8	-0.0207823	0.255995	-0.0735465	0.225931	0.0527642	1.03725	3.72504	0.437095	13.787	0.668811	-0.206521	0.31205	PASSED_QC	0.998968	FALSE
UBE2Q1	hom_F_vs_hom_DMSO	hom_F	hom_DMSO	8	8	-0.0520324	0.107629	-0.0426131	0.100741	-0.0094193	0.993492	-0.65077	-0.18072	13.9392	0.859188	-0.121253	0.102415	PASSED_QC	0.998968	FALSE
UBE2R2	hom_F_vs_hom_DMSO	hom_F	hom_DMSO	8	8	-0.035968	0.138176	-0.0278449	0.226268	-0.00812311	0.994385	-0.561469	-0.0866607	11.5835	0.932421	-0.213171	0.196925	PASSED_QC	0.998968	FALSE
UBE2S	hom_F_vs_hom_DMSO	hom_F	hom_DMSO	7	8	0.172986	0.316776	0.122284	0.510679	0.0507014	1.03577	3.57684	0.234031	11.8391	0.818959	-0.422037	0.52344	PASSED_QC	0.998968	FALSE
UBE2T	hom_F_vs_hom_DMSO	hom_F	hom_DMSO	6	6	0.0691814	0.365749	0.0228575	0.254709	0.0463239	1.03263	3.26304	0.254588	8.9263	0.804809	-0.365809	0.458457	PASSED_QC	0.998968	FALSE
UBE2V1	hom_F_vs_hom_DMSO	hom_F	hom_DMSO	8	8	-0.00642529	0.535488	-0.161502	0.627669	0.155077	1.11348	11.3481	0.531629	13.6611	0.603521	-0.472019	0.782172	PASSED_QC	0.998968	FALSE
UBE2V2	hom_F_vs_hom_DMSO	hom_F	hom_DMSO	8	8	-0.0450157	0.324234	-0.0598421	0.440462	0.0148265	1.01033	1.03299	0.0766742	12.8643	0.940062	-0.403371	0.433024	PASSED_QC	0.998968	FALSE
UBE2Z	hom_F_vs_hom_DMSO	hom_F	hom_DMSO	8	8	-0.0418769	0.257704	-0.0590874	0.300617	0.0172105	1.012	1.20008	0.122939	13.6805	0.903943	-0.283702	0.318123	PASSED_QC	0.998968	FALSE
UBE3A	hom_F_vs_hom_DMSO	hom_F	hom_DMSO	8	8	-0.00753517	0.165225	-0.00657498	0.149606	-0.000960194	0.999335	-0.0665334	-0.0121845	13.8642	0.990452	-0.170135	0.168214	PASSED_QC	0.998968	FALSE
UBE3B	hom_F_vs_hom_DMSO	hom_F	hom_DMSO	8	8	-0.0269239	0.329676	0.108837	0.141214	-0.135761	0.91019	-8.98103	-1.07066	9.48503	0.310809	-0.420384	0.148862	PASSED_QC	0.998968	FALSE
UBE3C	hom_F_vs_hom_DMSO	hom_F	hom_DMSO	8	8	0.0221803	0.331944	-0.0392992	0.219719	0.0614796	1.04354	4.35354	0.436829	12.146	0.6699	-0.24476	0.367719	PASSED_QC	0.998968	FALSE
UBE3D	hom_F_vs_hom_DMSO	hom_F	hom_DMSO	6	8	-0.0983132	0.460012	-0.0136603	0.550261	-0.0846529	0.943011	-5.69886	-0.313064	11.7907	0.759701	-0.674969	0.505664	PASSED_QC	0.998968	FALSE
UBE4A	hom_F_vs_hom_DMSO	hom_F	hom_DMSO	8	8	-0.066323	0.092579	0.00434773	0.0780461	-0.0706708	0.952195	-4.78048	-1.65077	13.6107	0.12166	-0.162738	0.0213961	PASSED_QC	0.998968	FALSE
UBE4B	hom_F_vs_hom_DMSO	hom_F	hom_DMSO	8	8	-0.029702	0.173868	0.00825408	0.1147	-0.0379561	0.974034	-2.59661	-0.515408	12.1226	0.615537	-0.19823	0.122318	PASSED_QC	0.998968	FALSE
UBFD1	hom_F_vs_hom_DMSO	hom_F	hom_DMSO	8	8	-0.0860925	0.168719	0.0634556	0.353892	-0.149548	0.901533	-9.84672	-1.0789	10.0258	0.305905	-0.458287	0.15919	PASSED_QC	0.998968	FALSE
UBIAD1	hom_F_vs_hom_DMSO	hom_F	hom_DMSO	5	7	-0.166982	0.459548	-0.0871076	0.559409	-0.0798744	0.94614	-5.386	-0.270889	9.70237	0.792152	-0.739605	0.579856	PASSED_QC	0.998968	FALSE
UBL3	hom_F_vs_hom_DMSO	hom_F	hom_DMSO	8	8	0.0288664	0.227652	-0.0725078	0.285398	0.101374	1.07279	7.27948	0.785406	13.3408	0.445941	-0.176747	0.379496	PASSED_QC	0.998968	FALSE
UBL4A	hom_F_vs_hom_DMSO	hom_F	hom_DMSO	8	8	-0.0822292	0.83828	-0.115961	0.774995	0.0337318	1.02366	2.36566	0.0835713	13.9146	0.934588	-0.832465	0.899928	PASSED_QC	0.998968	FALSE
UBL5	hom_F_vs_hom_DMSO	hom_F	hom_DMSO	8	8	0.046407	0.154273	-0.148354	0.171203	0.194761	1.14453	14.4535	2.39033	13.8509	0.0316167	0.0198296	0.369693	PASSED_QC	0.998968	FALSE
UBL7	hom_F_vs_hom_DMSO	hom_F	hom_DMSO	8	8	0.302547	0.454785	-0.0344122	0.279125	0.336959	1.26309	26.3092	1.78607	11.6183	0.100187	-0.0755973	0.749516	PASSED_QC	0.998968	FALSE
UBLCP1	hom_F_vs_hom_DMSO	hom_F	hom_DMSO	8	8	-0.0707971	0.223248	1.56912e-05	0.259406	-0.0708128	0.952101	-4.78986	-0.585222	13.696	0.567916	-0.330877	0.189251	PASSED_QC	0.998968	FALSE
UBN2	hom_F_vs_hom_DMSO	hom_F	hom_DMSO	7	7	0.0933017	0.605883	0.171375	0.601475	-0.0780737	0.947322	-5.26783	-0.241952	11.9994	0.812903	-0.781142	0.624995	PASSED_QC	0.998968	FALSE
UBP1	hom_F_vs_hom_DMSO	hom_F	hom_DMSO	8	8	-0.00262435	0.782024	0.148176	0.34363	-0.1508	0.900751	-9.92491	-0.499334	9.60599	0.628781	-0.827463	0.525863	PASSED_QC	0.998968	FALSE
UBQLN1	hom_F_vs_hom_DMSO	hom_F	hom_DMSO	8	8	-0.104577	0.659747	-0.171663	0.770604	0.0670862	1.0476	4.75987	0.187047	13.6753	0.854371	-0.70388	0.838053	PASSED_QC	0.998968	FALSE
UBQLN2	hom_F_vs_hom_DMSO	hom_F	hom_DMSO	8	8	-0.134685	0.658543	-0.110988	0.679172	-0.0236966	0.983709	-1.62911	-0.0708487	13.9867	0.944521	-0.741124	0.693731	PASSED_QC	0.998968	FALSE
UBQLN4	hom_F_vs_hom_DMSO	hom_F	hom_DMSO	8	8	-0.0870941	0.493617	-0.175121	0.680338	0.0880267	1.06292	6.29153	0.296209	12.7707	0.771833	-0.555161	0.731214	PASSED_QC	0.998968	FALSE
UBR1	hom_F_vs_hom_DMSO	hom_F	hom_DMSO	8	8	-0.0655289	0.140022	0.0424961	0.253393	-0.108025	0.927857	-7.21426	-1.05538	10.9104	0.31406	-0.333536	0.117486	PASSED_QC	0.998968	FALSE
UBR2	hom_F_vs_hom_DMSO	hom_F	hom_DMSO	7	8	-0.0104283	0.182731	0.0385689	0.0860801	-0.0489972	0.966608	-3.3392	-0.649193	8.28844	0.533786	-0.221992	0.123997	PASSED_QC	0.998968	FALSE
UBR3	hom_F_vs_hom_DMSO	hom_F	hom_DMSO	8	8	-0.0547145	0.217681	0.0144387	0.156758	-0.0691532	0.953197	-4.68027	-0.729152	12.7215	0.479119	-0.274501	0.136194	PASSED_QC	0.998968	FALSE
UBR4	hom_F_vs_hom_DMSO	hom_F	hom_DMSO	8	8	-0.0598354	0.117489	0.0195676	0.0318277	-0.0794031	0.946449	-5.35508	-1.84505	8.02191	0.102149	-0.178596	0.0197903	PASSED_QC	0.998968	FALSE
UBR5	hom_F_vs_hom_DMSO	hom_F	hom_DMSO	8	8	-0.109363	0.356145	0.0742623	0.152565	-0.183626	0.880487	-11.9513	-1.3405	9.48541	0.211304	-0.491103	0.123852	PASSED_QC	0.998968	FALSE
UBR7	hom_F_vs_hom_DMSO	hom_F	hom_DMSO	8	8	-0.249339	0.360288	-0.049279	0.723158	-0.20006	0.870514	-12.9486	-0.700368	10.2734	0.499251	-0.834239	0.434119	PASSED_QC	0.998968	FALSE
UBTD2	hom_F_vs_hom_DMSO	hom_F	hom_DMSO	8	8	0.0987725	0.401951	-0.0738439	0.432627	0.172616	1.1271	12.7101	0.826765	13.9249	0.422312	-0.27541	0.620643	PASSED_QC	0.998968	FALSE
UBTF	hom_F_vs_hom_DMSO	hom_F	hom_DMSO	8	8	-0.0956736	0.653236	0.10257	0.522239	-0.198244	0.871611	-12.8389	-0.670449	13.3528	0.514001	-0.835327	0.43884	PASSED_QC	0.998968	FALSE
UBXN1	hom_F_vs_hom_DMSO	hom_F	hom_DMSO	8	8	-0.0520353	0.19397	-0.000811046	0.218943	-0.0512243	0.965117	-3.4883	-0.495318	13.7996	0.628169	-0.273334	0.170886	PASSED_QC	0.998968	FALSE
UBXN2A	hom_F_vs_hom_DMSO	hom_F	hom_DMSO	8	7	0.610158	0.583911	-0.330848	0.818005	0.941005	1.91987	91.9866	2.53118	10.7169	0.028412	0.120111	1.7619	PASSED_QC	0.998968	FALSE
UBXN2B	hom_F_vs_hom_DMSO	hom_F	hom_DMSO	8	8	-0.111515	0.117637	0.0786133	0.247516	-0.190129	0.876528	-12.3472	-1.96229	10.0088	0.0781127	-0.405989	0.0257321	PASSED_QC	0.998968	FALSE
UBXN4	hom_F_vs_hom_DMSO	hom_F	hom_DMSO	8	8	0.0227424	0.181763	0.0832451	0.178725	-0.0605028	0.95893	-4.10701	-0.671321	13.996	0.512945	-0.253807	0.132801	PASSED_QC	0.998968	FALSE
UBXN6	hom_F_vs_hom_DMSO	hom_F	hom_DMSO	8	8	-0.0855381	0.258937	0.111235	0.148196	-0.196773	0.8725	-12.75	-1.86548	11.1414	0.0886468	-0.428577	0.0350305	PASSED_QC	0.998968	FALSE
UBXN7	hom_F_vs_hom_DMSO	hom_F	hom_DMSO	8	8	-0.0139371	0.300269	-0.14477	0.234546	0.130833	1.09493	9.49257	0.971224	13.2247	0.348866	-0.159687	0.421353	PASSED_QC	0.998968	FALSE
UBXN8	hom_F_vs_hom_DMSO	hom_F	hom_DMSO	4	6	-0.137092	0.66521	-0.265729	0.544772	0.128638	1.09326	9.32608	0.321505	5.60958	0.759467	-0.867156	1.12443	PASSED_QC	0.998968	FALSE
UCHL1	hom_F_vs_hom_DMSO	hom_F	hom_DMSO	8	8	-0.0709219	0.453294	-0.114628	0.510238	0.043706	1.03076	3.07582	0.181125	13.8084	0.858901	-0.474512	0.561924	PASSED_QC	0.998968	FALSE
UCHL3	hom_F_vs_hom_DMSO	hom_F	hom_DMSO	8	8	-0.0551373	0.408116	-0.103564	0.495018	0.0484269	1.03414	3.41367	0.213498	13.5088	0.834127	-0.439732	0.536586	PASSED_QC	0.998968	FALSE
UCHL5	hom_F_vs_hom_DMSO	hom_F	hom_DMSO	8	8	-0.0255927	0.205497	-0.0114677	0.217107	-0.014125	0.990257	-0.97429	-0.133644	13.9579	0.895592	-0.240874	0.212624	PASSED_QC	0.998968	FALSE
UCK1	hom_F_vs_hom_DMSO	hom_F	hom_DMSO	5	6	-0.326209	0.767746	0.159633	0.56114	-0.485841	0.71408	-28.592	-1.17707	7.21085	0.276555	-1.45609	0.484412	PASSED_QC	0.998968	FALSE
UCK2	hom_F_vs_hom_DMSO	hom_F	hom_DMSO	8	8	-0.0707825	0.225168	0.0823834	0.179093	-0.153166	0.899275	-10.0725	-1.50577	13.3253	0.15546	-0.372373	0.0660417	PASSED_QC	0.998968	FALSE
UCKL1	hom_F_vs_hom_DMSO	hom_F	hom_DMSO	8	8	-0.0262685	0.236517	-0.020603	0.191227	-0.00566549	0.996081	-0.391932	-0.0526857	13.4118	0.958759	-0.237255	0.225924	PASSED_QC	0.998968	FALSE
UEVLD	hom_F_vs_hom_DMSO	hom_F	hom_DMSO	4	7	-0.0548951	0.11097	0.0863683	0.409706	-0.141263	0.906725	-9.32753	-0.858774	7.39568	0.417428	-0.526052	0.243525	PASSED_QC	0.998968	FALSE
UFC1	hom_F_vs_hom_DMSO	hom_F	hom_DMSO	8	8	-0.0191029	0.23322	-0.0996763	0.259592	0.0805734	1.05744	5.74382	0.653055	13.8423	0.52442	-0.184332	0.345479	PASSED_QC	0.998968	FALSE
UFD1	hom_F_vs_hom_DMSO	hom_F	hom_DMSO	8	8	-0.00516569	0.321979	-0.0966516	0.398287	0.0914859	1.06547	6.5467	0.50524	13.4112	0.621591	-0.298485	0.481457	PASSED_QC	0.998968	FALSE
UFL1	hom_F_vs_hom_DMSO	hom_F	hom_DMSO	8	8	0.0303649	0.103517	0.0212551	0.163454	0.00910978	1.00633	0.633439	0.133176	11.837	0.896292	-0.140158	0.158378	PASSED_QC	0.998968	FALSE
UFM1	hom_F_vs_hom_DMSO	hom_F	hom_DMSO	8	8	0.44852	0.885631	-0.193195	0.62236	0.641715	1.56018	56.0183	1.67681	12.5582	0.118278	-0.188025	1.47145	PASSED_QC	0.998968	FALSE
UFSP2	hom_F_vs_hom_DMSO	hom_F	hom_DMSO	8	8	0.0391137	0.278658	0.0782228	0.206647	-0.0391091	0.973256	-2.67442	-0.318855	12.9114	0.754936	-0.304274	0.226055	PASSED_QC	0.998968	FALSE
UGCG	hom_F_vs_hom_DMSO	hom_F	hom_DMSO	8	8	0.0662758	0.293341	-0.18047	0.319733	0.246746	1.18653	18.6528	1.6084	13.8974	0.130221	-0.0825153	0.576007	PASSED_QC	0.998968	FALSE
UGDH	hom_F_vs_hom_DMSO	hom_F	hom_DMSO	8	8	-0.0727404	0.599163	0.0548399	0.61913	-0.12758	0.915365	-8.46346	-0.418826	13.985	0.681705	-0.780978	0.525818	PASSED_QC	0.998968	FALSE
UGGT1	hom_F_vs_hom_DMSO	hom_F	hom_DMSO	8	8	0.00607648	0.253909	-0.0798599	0.277479	0.0859364	1.06138	6.13764	0.646248	13.8911	0.528652	-0.199482	0.371355	PASSED_QC	0.998968	FALSE
UGP2	hom_F_vs_hom_DMSO	hom_F	hom_DMSO	8	8	0.0243652	0.373957	-0.076891	0.42099	0.101256	1.07271	7.27071	0.508609	13.808	0.619055	-0.326295	0.528807	PASSED_QC	0.998968	FALSE
UHRF1	hom_F_vs_hom_DMSO	hom_F	hom_DMSO	4	6	-0.0863688	0.357966	-0.0223642	0.176745	-0.0640047	0.956605	-4.33949	-0.331664	3.99114	0.756828	-0.600274	0.472264	PASSED_QC	0.998968	FALSE
UHRF2	hom_F_vs_hom_DMSO	hom_F	hom_DMSO	8	8	0.100314	0.720212	0.133093	0.480314	-0.0327787	0.977536	-2.24643	-0.107097	12.1984	0.916453	-0.698437	0.632879	PASSED_QC	0.998968	FALSE
UIMC1	hom_F_vs_hom_DMSO	hom_F	hom_DMSO	6	8	0.58699	0.252173	0.238057	0.495815	0.348934	1.27362	27.3619	1.71642	10.8537	0.114449	-0.0992458	0.797113	PASSED_QC	0.998968	FALSE
ULBP3	hom_F_vs_hom_DMSO	hom_F	hom_DMSO	8	8	0.29861	0.582414	-0.396888	0.391388	0.695498	1.61944	61.9444	2.8034	12.2514	0.0156711	0.156183	1.23481	PASSED_QC	0.998968	FALSE
ULK1	hom_F_vs_hom_DMSO	hom_F	hom_DMSO	8	8	-0.0458481	0.470026	0.0854348	0.220999	-0.131283	0.913019	-8.69808	-0.714925	9.9508	0.491088	-0.540715	0.278149	PASSED_QC	0.998968	FALSE
ULK2	hom_F_vs_hom_DMSO	hom_F	hom_DMSO	6	8	-0.070487	0.510396	0.150614	0.251349	-0.221101	0.85791	-14.209	-0.97605	6.82305	0.362367	-0.759581	0.317378	PASSED_QC	0.998968	FALSE
ULK3	hom_F_vs_hom_DMSO	hom_F	hom_DMSO	8	8	-0.002496	0.165862	0.0999631	0.117396	-0.102459	0.931444	-6.8556	-1.42614	12.6065	0.178119	-0.258162	0.0532434	PASSED_QC	0.998968	FALSE
UMAD1	hom_F_vs_hom_DMSO	hom_F	hom_DMSO	7	8	0.721532	1.21186	-0.2281	1.01534	0.949632	1.93138	93.138	1.63181	11.814	0.129069	-0.320546	2.21981	PASSED_QC	0.998968	FALSE
UMPS	hom_F_vs_hom_DMSO	hom_F	hom_DMSO	8	8	-0.0588521	0.149477	0.0332319	0.121316	-0.092084	0.938167	-6.18334	-1.35292	13.4314	0.198418	-0.238647	0.0544793	PASSED_QC	0.998968	FALSE
UNC119	hom_F_vs_hom_DMSO	hom_F	hom_DMSO	8	8	-0.191188	0.452145	-0.0161086	0.290474	-0.17508	0.885719	-11.4281	-0.921456	11.9371	0.37506	-0.589303	0.239144	PASSED_QC	0.998968	FALSE
UNC119B	hom_F_vs_hom_DMSO	hom_F	hom_DMSO	8	8	0.00256191	0.317267	-0.0539612	0.203488	0.0565231	1.03996	3.99565	0.424157	11.9256	0.679002	-0.234026	0.347073	PASSED_QC	0.998968	FALSE
UNC13A	hom_F_vs_hom_DMSO	hom_F	hom_DMSO	8	8	-0.0482044	0.2157	-0.0431252	0.136444	-0.00507914	0.996486	-0.35144	-0.0562859	11.8288	0.956054	-0.202007	0.191849	PASSED_QC	0.998968	FALSE
UNC13B	hom_F_vs_hom_DMSO	hom_F	hom_DMSO	8	8	0.0166567	0.161228	0.0453189	0.0635333	-0.0286622	0.980329	-1.96711	-0.46781	9.12275	0.650895	-0.166978	0.109654	PASSED_QC	0.998968	FALSE
UNC45A	hom_F_vs_hom_DMSO	hom_F	hom_DMSO	7	8	-0.126289	0.354913	0.226891	0.212552	-0.35318	0.782857	-21.7143	-2.29696	9.55065	0.0456445	-0.697975	-0.00838463	PASSED_QC	0.998968	FALSE
UNC5B	hom_F_vs_hom_DMSO	hom_F	hom_DMSO	5	8	-0.469826	0.351979	0.0438865	0.515443	-0.513712	0.700418	-29.9582	-2.13329	10.8107	0.0566828	-1.04486	0.017435	PASSED_QC	0.998968	FALSE
UNC5C	hom_F_vs_hom_DMSO	hom_F	hom_DMSO	8	8	-0.0181368	0.305014	0.017307	0.307624	-0.0354438	0.975732	-2.42684	-0.231416	13.999	0.82034	-0.363943	0.293056	PASSED_QC	0.998968	FALSE
UNC5D	hom_F_vs_hom_DMSO	hom_F	hom_DMSO	8	8	-0.099514	0.529073	-0.0359977	0.401443	-0.0635164	0.956929	-4.30711	-0.270505	13.0536	0.791002	-0.570574	0.443542	PASSED_QC	0.998968	FALSE
UNG	hom_F_vs_hom_DMSO	hom_F	hom_DMSO	8	8	0.0502639	0.662598	0.115901	0.526483	-0.0656368	0.955523	-4.44766	-0.219366	13.3198	0.829691	-0.71047	0.579197	PASSED_QC	0.998968	FALSE
UNK	hom_F_vs_hom_DMSO	hom_F	hom_DMSO	8	8	-0.0421102	0.148407	-0.0885038	0.237907	0.0463936	1.03268	3.26802	0.467976	11.7314	0.648376	-0.170156	0.262944	PASSED_QC	0.998968	FALSE
UNKL	hom_F_vs_hom_DMSO	hom_F	hom_DMSO	5	7	0.0381204	0.636917	-0.145005	0.14669	0.183126	1.13534	13.5341	0.631068	4.30473	0.559961	-0.600552	0.966804	PASSED_QC	0.998968	FALSE
UPF1	hom_F_vs_hom_DMSO	hom_F	hom_DMSO	8	8	0.00209892	0.184305	0.0134118	0.107596	-0.0113129	0.992189	-0.781085	-0.149933	11.2749	0.883466	-0.176891	0.154265	PASSED_QC	0.998968	FALSE
UPF2	hom_F_vs_hom_DMSO	hom_F	hom_DMSO	8	8	0.0595537	0.324705	0.129864	0.239002	-0.0703106	0.952433	-4.75671	-0.493248	12.8638	0.63015	-0.378595	0.237973	PASSED_QC	0.998968	FALSE
UPF3B	hom_F_vs_hom_DMSO	hom_F	hom_DMSO	8	8	0.0208303	0.245329	0.113798	0.17906	-0.0929681	0.937592	-6.24082	-0.865762	12.8094	0.402545	-0.325306	0.13937	PASSED_QC	0.998968	FALSE
UPRT	hom_F_vs_hom_DMSO	hom_F	hom_DMSO	8	8	-0.117544	0.395647	-0.0848204	0.12358	-0.0327235	0.977573	-2.24269	-0.223297	8.35299	0.828669	-0.368192	0.302745	PASSED_QC	0.998968	FALSE
UQCC1	hom_F_vs_hom_DMSO	hom_F	hom_DMSO	8	8	-0.0744508	0.305535	-0.0210282	0.299171	-0.0534226	0.963647	-3.63525	-0.35336	13.9938	0.729085	-0.377695	0.27085	PASSED_QC	0.998968	FALSE
UQCC2	hom_F_vs_hom_DMSO	hom_F	hom_DMSO	8	8	-0.138371	0.329407	-0.0184354	0.319473	-0.119935	0.920229	-7.9771	-0.73925	13.9869	0.471981	-0.467934	0.228064	PASSED_QC	0.998968	FALSE
UQCC3	hom_F_vs_hom_DMSO	hom_F	hom_DMSO	7	8	0.396339	1.04377	0.0152528	0.832699	0.381087	1.30232	30.2322	0.774175	11.4894	0.454464	-0.696741	1.45891	PASSED_QC	0.998968	FALSE
UQCC4	hom_F_vs_hom_DMSO	hom_F	hom_DMSO	8	8	-0.232418	0.844197	-0.0817668	0.776147	-0.150651	0.900844	-9.9156	-0.371571	13.9023	0.715814	-1.02081	0.719512	PASSED_QC	0.998968	FALSE
UQCC5	hom_F_vs_hom_DMSO	hom_F	hom_DMSO	6	8	0.193334	0.738758	-0.0149203	0.692856	0.208255	1.15529	15.529	0.535987	10.5068	0.603129	-0.651849	1.06836	PASSED_QC	0.998968	FALSE
UQCC6	hom_F_vs_hom_DMSO	hom_F	hom_DMSO	8	8	0.103229	0.553509	-0.197083	0.602727	0.300312	1.23141	23.141	1.03799	13.8996	0.316996	-0.32064	0.921264	PASSED_QC	0.998968	FALSE
UQCR10	hom_F_vs_hom_DMSO	hom_F	hom_DMSO	8	8	0.0824982	0.412567	-0.113627	0.316886	0.196125	1.14562	14.5617	1.06633	13.1269	0.305495	-0.200831	0.593081	PASSED_QC	0.998968	FALSE
UQCR11	hom_F_vs_hom_DMSO	hom_F	hom_DMSO	8	8	-0.216431	0.625971	-0.0148753	0.335253	-0.201556	0.869612	-13.0388	-0.802831	10.7105	0.439524	-0.755955	0.352843	PASSED_QC	0.998968	FALSE
UQCRB	hom_F_vs_hom_DMSO	hom_F	hom_DMSO	8	8	-0.0569736	0.77228	-0.175342	0.81064	0.118368	1.08551	8.55062	0.299025	13.9672	0.769324	-0.730824	0.96756	PASSED_QC	0.998968	FALSE
UQCRC1	hom_F_vs_hom_DMSO	hom_F	hom_DMSO	8	8	0.0485351	0.265756	-0.138933	0.319108	0.187468	1.13876	13.8764	1.27683	13.5562	0.223101	-0.128406	0.503342	PASSED_QC	0.998968	FALSE
UQCRC2	hom_F_vs_hom_DMSO	hom_F	hom_DMSO	8	8	0.034888	0.226733	-0.0794083	0.280515	0.114296	1.08245	8.24469	0.896281	13.4103	0.385909	-0.160345	0.388938	PASSED_QC	0.998968	FALSE
UQCRFS1	hom_F_vs_hom_DMSO	hom_F	hom_DMSO	8	8	0.134886	0.492155	-0.146071	0.481601	0.280957	1.215	21.5001	1.15405	13.9934	0.26781	-0.241222	0.803135	PASSED_QC	0.998968	FALSE
UQCRQ	hom_F_vs_hom_DMSO	hom_F	hom_DMSO	8	8	0.0860301	0.325439	-0.312388	0.45472	0.398418	1.31806	31.8062	2.01527	12.6806	0.0655799	-0.0297819	0.826618	PASSED_QC	0.998968	FALSE
URB1	hom_F_vs_hom_DMSO	hom_F	hom_DMSO	8	8	-0.0668414	0.755607	0.141184	0.629633	-0.208026	0.865721	-13.4279	-0.598223	13.5588	0.559552	-0.956135	0.540084	PASSED_QC	0.998968	FALSE
URB2	hom_F_vs_hom_DMSO	hom_F	hom_DMSO	8	8	-0.0592922	0.600362	0.0572708	0.582109	-0.116563	0.922382	-7.76175	-0.394256	13.9867	0.699338	-0.750732	0.517606	PASSED_QC	0.998968	FALSE
URGCP	hom_F_vs_hom_DMSO	hom_F	hom_DMSO	7	8	0.283171	0.379363	-0.0650652	0.759469	0.348236	1.273	27.3003	1.14401	10.5596	0.277889	-0.325166	1.02164	PASSED_QC	0.998968	FALSE
URI1	hom_F_vs_hom_DMSO	hom_F	hom_DMSO	8	8	-0.0250227	0.372669	-0.0500919	0.39909	0.0250691	1.01753	1.75284	0.129856	13.9348	0.898536	-0.38917	0.439308	PASSED_QC	0.998968	FALSE
URM1	hom_F_vs_hom_DMSO	hom_F	hom_DMSO	8	8	-0.180207	0.536883	0.0502699	0.387065	-0.230477	0.852353	-14.7647	-0.984928	12.729	0.343011	-0.737108	0.276154	PASSED_QC	0.998968	FALSE
UROC1	hom_F_vs_hom_DMSO	hom_F	hom_DMSO	4	6	0.408484	0.632947	0.453603	0.382863	-0.0451197	0.969209	-3.07906	-0.127829	4.48205	0.903818	-0.984915	0.894676	PASSED_QC	0.998968	FALSE
UROD	hom_F_vs_hom_DMSO	hom_F	hom_DMSO	8	8	-0.095496	0.542237	-0.00377758	0.47922	-0.0917185	0.938404	-6.15957	-0.358486	13.7916	0.725408	-0.64124	0.457803	PASSED_QC	0.998968	FALSE
USE1	hom_F_vs_hom_DMSO	hom_F	hom_DMSO	8	8	-0.0492392	0.260629	-0.0756129	0.265303	0.0263737	1.01845	1.8449	0.200578	13.9956	0.843914	-0.255649	0.308397	PASSED_QC	0.998968	FALSE
USF2	hom_F_vs_hom_DMSO	hom_F	hom_DMSO	8	8	0.183174	0.826567	0.086881	0.36403	0.0962927	1.06902	6.90229	0.301554	9.61702	0.769412	-0.61906	0.811646	PASSED_QC	0.998968	FALSE
USH2A	hom_F_vs_hom_DMSO	hom_F	hom_DMSO	6	5	0.0350409	1.65998	-0.0926827	0.476488	0.127724	1.09257	9.25684	0.179792	5.96473	0.863268	-1.61305	1.8685	PASSED_QC	0.998968	FALSE
USO1	hom_F_vs_hom_DMSO	hom_F	hom_DMSO	8	8	-0.0194835	0.213092	-0.0414534	0.27179	0.0219699	1.01534	1.53449	0.179925	13.2458	0.859935	-0.241326	0.285266	PASSED_QC	0.998968	FALSE
USP10	hom_F_vs_hom_DMSO	hom_F	hom_DMSO	8	8	-0.0364287	0.103747	-0.00700586	0.137433	-0.0294228	0.979812	-2.01878	-0.483289	13.0223	0.636915	-0.160924	0.102078	PASSED_QC	0.998968	FALSE
USP11	hom_F_vs_hom_DMSO	hom_F	hom_DMSO	8	8	-0.0987883	0.182045	-0.00379332	0.179609	-0.094995	0.936275	-6.37245	-1.05065	13.9975	0.311222	-0.288921	0.0989306	PASSED_QC	0.998968	FALSE
USP12	hom_F_vs_hom_DMSO	hom_F	hom_DMSO	8	8	-0.0356419	0.267157	0.0668448	0.208378	-0.102487	0.931426	-6.85739	-0.855564	13.2164	0.407483	-0.360844	0.15587	PASSED_QC	0.998968	FALSE
USP13	hom_F_vs_hom_DMSO	hom_F	hom_DMSO	7	8	-0.275724	0.565446	0.231586	0.309549	-0.50731	0.703533	-29.6467	-2.11282	9.02729	0.0636856	-1.05023	0.0356077	PASSED_QC	0.998968	FALSE
USP14	hom_F_vs_hom_DMSO	hom_F	hom_DMSO	8	8	0.0121629	0.163134	-0.0283224	0.182172	0.0404853	1.02846	2.84598	0.468269	13.8328	0.646885	-0.145158	0.226129	PASSED_QC	0.998968	FALSE
USP15	hom_F_vs_hom_DMSO	hom_F	hom_DMSO	8	8	-0.120482	0.14368	-0.0143599	0.167504	-0.106122	0.929082	-7.09179	-1.36013	13.6829	0.195779	-0.273831	0.0615866	PASSED_QC	0.998968	FALSE
USP16	hom_F_vs_hom_DMSO	hom_F	hom_DMSO	4	7	0.0310065	0.485828	0.077039	0.592984	-0.0460325	0.968596	-3.14036	-0.139275	7.54718	0.892877	-0.816235	0.72417	PASSED_QC	0.998968	FALSE
USP19	hom_F_vs_hom_DMSO	hom_F	hom_DMSO	8	8	0.0408391	0.196209	-0.05908	0.21	0.0999191	1.07171	7.17134	0.983351	13.9359	0.3422	-0.118108	0.317947	PASSED_QC	0.998968	FALSE
USP20	hom_F_vs_hom_DMSO	hom_F	hom_DMSO	8	8	-0.0731942	0.467074	0.0185025	0.413379	-0.0916967	0.938418	-6.15815	-0.415816	13.7963	0.68394	-0.565326	0.381932	PASSED_QC	0.998968	FALSE
USP22	hom_F_vs_hom_DMSO	hom_F	hom_DMSO	8	8	-0.0694424	0.703121	0.203031	0.657125	-0.272473	0.827899	-17.2101	-0.800789	13.9364	0.436694	-1.00256	0.457616	PASSED_QC	0.998968	FALSE
USP24	hom_F_vs_hom_DMSO	hom_F	hom_DMSO	8	8	-0.029052	0.13614	-0.0102066	0.126035	-0.0188454	0.987022	-1.29777	-0.28731	13.9175	0.778108	-0.159606	0.121915	PASSED_QC	0.998968	FALSE
USP25	hom_F_vs_hom_DMSO	hom_F	hom_DMSO	7	8	0.0133606	0.608571	0.0248229	0.479225	-0.0114624	0.992086	-0.791362	-0.0401225	11.4006	0.96869	-0.637564	0.614639	PASSED_QC	0.998968	FALSE
USP27X	hom_F_vs_hom_DMSO	hom_F	hom_DMSO	8	8	-0.0470622	0.487508	0.155146	0.339674	-0.202209	0.869219	-13.0781	-0.962567	12.5003	0.354016	-0.657893	0.253476	PASSED_QC	0.998968	FALSE
USP28	hom_F_vs_hom_DMSO	hom_F	hom_DMSO	4	5	-0.130483	0.235121	0.412267	0.320673	-0.54275	0.686461	-31.3539	-2.92688	6.97975	0.0221947	-0.981496	-0.104004	PASSED_QC	0.998968	FALSE
USP3	hom_F_vs_hom_DMSO	hom_F	hom_DMSO	7	6	-0.113568	1.03004	0.0579891	0.687986	-0.171558	0.887884	-11.2116	-0.357369	10.4682	0.727916	-1.23474	0.891629	PASSED_QC	0.998968	FALSE
USP30	hom_F_vs_hom_DMSO	hom_F	hom_DMSO	8	8	0.0148038	0.558324	0.138653	0.355617	-0.123849	0.917736	-8.22644	-0.529186	11.877	0.606426	-0.634361	0.386662	PASSED_QC	0.998968	FALSE
USP31	hom_F_vs_hom_DMSO	hom_F	hom_DMSO	8	8	0.05424	0.34642	0.0339553	0.180434	0.0202847	1.01416	1.41596	0.146889	10.5377	0.885992	-0.285297	0.325866	PASSED_QC	0.998968	FALSE
USP32	hom_F_vs_hom_DMSO	hom_F	hom_DMSO	8	8	0.0722715	0.112453	-0.0201033	0.126575	0.0923748	1.06612	6.61237	1.54315	13.8085	0.145397	-0.0361821	0.220932	PASSED_QC	0.998968	FALSE
USP33	hom_F_vs_hom_DMSO	hom_F	hom_DMSO	7	8	-0.0919205	0.427531	0.0348508	0.466699	-0.126771	0.915879	-8.41211	-0.548912	12.9591	0.592398	-0.625868	0.372326	PASSED_QC	0.998968	FALSE
USP34	hom_F_vs_hom_DMSO	hom_F	hom_DMSO	8	8	-0.0294622	0.249758	0.0898566	0.206328	-0.119319	0.920622	-7.93777	-1.04174	13.5185	0.315803	-0.3658	0.127163	PASSED_QC	0.998968	FALSE
USP35	hom_F_vs_hom_DMSO	hom_F	hom_DMSO	8	8	0.0819065	0.271837	-0.0149227	0.0838632	0.0968292	1.06942	6.94204	0.962722	8.3205	0.362828	-0.133559	0.327218	PASSED_QC	0.998968	FALSE
USP38	hom_F_vs_hom_DMSO	hom_F	hom_DMSO	4	4	-0.370795	0.530289	0.254766	0.823883	-0.625561	0.648168	-35.1832	-1.27693	5.12156	0.256457	-1.87594	0.624818	PASSED_QC	0.998968	FALSE
USP39	hom_F_vs_hom_DMSO	hom_F	hom_DMSO	8	8	-0.0721267	0.455964	0.091487	0.311521	-0.163614	0.892786	-10.7214	-0.838014	12.3658	0.417927	-0.587613	0.260386	PASSED_QC	0.998968	FALSE
USP4	hom_F_vs_hom_DMSO	hom_F	hom_DMSO	8	8	-0.0915334	0.282985	0.0204276	0.0950074	-0.111961	0.925329	-7.46705	-1.06086	8.55824	0.317774	-0.352597	0.128675	PASSED_QC	0.998968	FALSE
USP42	hom_F_vs_hom_DMSO	hom_F	hom_DMSO	7	8	-0.0745315	0.844781	0.185476	0.337641	-0.260008	0.835083	-16.4917	-0.76275	7.66614	0.46843	-1.05208	0.532067	PASSED_QC	0.998968	FALSE
USP46	hom_F_vs_hom_DMSO	hom_F	hom_DMSO	8	8	0.187291	0.331436	-0.0206419	0.258878	0.207933	1.15503	15.5032	1.39844	13.2244	0.184992	-0.112737	0.528603	PASSED_QC	0.998968	FALSE
USP47	hom_F_vs_hom_DMSO	hom_F	hom_DMSO	8	8	-0.0389661	0.128603	-0.0278389	0.0934031	-0.0111271	0.992317	-0.768307	-0.19801	12.7774	0.846153	-0.132744	0.11049	PASSED_QC	0.998968	FALSE
USP48	hom_F_vs_hom_DMSO	hom_F	hom_DMSO	8	8	-0.0658781	0.480413	0.210246	0.355643	-0.276124	0.825807	-17.4193	-1.30661	12.9003	0.21416	-0.73303	0.180783	PASSED_QC	0.998968	FALSE
USP5	hom_F_vs_hom_DMSO	hom_F	hom_DMSO	8	8	-0.0051665	0.204627	-0.0253308	0.179926	0.0201643	1.01407	1.4075	0.209312	13.7745	0.837269	-0.186774	0.227103	PASSED_QC	0.998968	FALSE
USP7	hom_F_vs_hom_DMSO	hom_F	hom_DMSO	8	8	-0.0241329	0.0830848	0.0143655	0.0658156	-0.0384984	0.973668	-2.63321	-1.02732	13.3031	0.322589	-0.11927	0.0422735	PASSED_QC	0.998968	FALSE
USP8	hom_F_vs_hom_DMSO	hom_F	hom_DMSO	8	8	0.117776	0.23957	0.111875	0.229666	0.00590119	1.0041	0.409877	0.0502935	13.9751	0.9606	-0.2458	0.257602	PASSED_QC	0.998968	FALSE
USP9X	hom_F_vs_hom_DMSO	hom_F	hom_DMSO	8	8	-0.0156054	0.0478288	-0.012808	0.0400467	-0.0027974	0.998063	-0.193713	-0.126838	13.5806	0.900927	-0.0502378	0.044643	PASSED_QC	0.998968	FALSE
USP9Y	hom_F_vs_hom_DMSO	hom_F	hom_DMSO	8	8	0.040441	0.381296	0.0713725	0.292289	-0.0309315	0.978788	-2.12119	-0.1821	13.1152	0.858289	-0.397564	0.335701	PASSED_QC	0.998968	FALSE
UTP11	hom_F_vs_hom_DMSO	hom_F	hom_DMSO	7	8	0.203777	0.426925	0.0434639	0.491046	0.160313	1.11753	11.7529	0.676368	12.9998	0.510662	-0.351739	0.672365	PASSED_QC	0.998968	FALSE
UTP14A	hom_F_vs_hom_DMSO	hom_F	hom_DMSO	8	8	0.0385895	0.429287	0.0648944	0.239444	-0.026305	0.981932	-1.8068	-0.151362	10.9712	0.882438	-0.408934	0.356325	PASSED_QC	0.998968	FALSE
UTP15	hom_F_vs_hom_DMSO	hom_F	hom_DMSO	8	8	0.0202183	0.623227	0.0582554	0.587531	-0.038037	0.973979	-2.60207	-0.125609	13.9516	0.901833	-0.687735	0.611661	PASSED_QC	0.998968	FALSE
UTP18	hom_F_vs_hom_DMSO	hom_F	hom_DMSO	8	8	-0.0996251	0.776365	0.109747	0.3765	-0.209372	0.864914	-13.5086	-0.68633	10.1199	0.507925	-0.887999	0.469254	PASSED_QC	0.998968	FALSE
UTP20	hom_F_vs_hom_DMSO	hom_F	hom_DMSO	8	8	-0.0511462	0.718233	0.160116	0.525463	-0.211262	0.863781	-13.6219	-0.671448	12.8247	0.513848	-0.891939	0.469415	PASSED_QC	0.998968	FALSE
UTP25	hom_F_vs_hom_DMSO	hom_F	hom_DMSO	7	8	-0.0739795	0.668647	0.0680197	0.521066	-0.141999	0.906262	-9.37376	-0.454044	11.3288	0.658373	-0.827914	0.543915	PASSED_QC	0.998968	FALSE
UTP3	hom_F_vs_hom_DMSO	hom_F	hom_DMSO	8	8	0.0777829	0.542427	0.155468	0.378952	-0.0776847	0.947577	-5.24228	-0.332068	12.5184	0.745332	-0.585069	0.4297	PASSED_QC	0.998968	FALSE
UTP4	hom_F_vs_hom_DMSO	hom_F	hom_DMSO	8	8	-0.0315166	0.739969	0.103357	0.535238	-0.134873	0.91075	-8.92503	-0.417715	12.7506	0.683104	-0.833812	0.564065	PASSED_QC	0.998968	FALSE
UTP6	hom_F_vs_hom_DMSO	hom_F	hom_DMSO	8	8	-0.126366	0.803436	0.214873	0.583929	-0.34124	0.789363	-21.0637	-0.971762	12.7819	0.3492	-1.10118	0.418704	PASSED_QC	0.998968	FALSE
UTRN	hom_F_vs_hom_DMSO	hom_F	hom_DMSO	7	8	-0.156222	0.268597	0.124621	0.156092	-0.280844	0.82311	-17.689	-2.43048	9.3688	0.0369512	-0.540677	-0.0210102	PASSED_QC	0.998968	FALSE
UTS2B	hom_F_vs_hom_DMSO	hom_F	hom_DMSO	8	8	0.878583	1.65333	0.0500878	1.18192	0.828495	1.77583	77.5832	1.15302	12.673	0.270188	-0.727909	2.3849	PASSED_QC	0.998968	FALSE
UVRAG	hom_F_vs_hom_DMSO	hom_F	hom_DMSO	7	8	-0.0756099	0.270433	-0.0176429	0.384906	-0.0579671	0.960617	-3.93832	-0.34059	12.4888	0.739073	-0.42719	0.311255	PASSED_QC	0.998968	FALSE
UVSSA	hom_F_vs_hom_DMSO	hom_F	hom_DMSO	4	4	0.74845	0.660754	-0.234745	0.601023	0.983195	1.97684	97.6838	2.20148	5.94693	0.0703584	-0.111977	2.07837	PASSED_QC	0.998968	FALSE
UXS1	hom_F_vs_hom_DMSO	hom_F	hom_DMSO	8	8	0.0468086	0.727426	0.226897	0.624619	-0.180089	0.882649	-11.7351	-0.531255	13.6871	0.603757	-0.908706	0.548529	PASSED_QC	0.998968	FALSE
UXT	hom_F_vs_hom_DMSO	hom_F	hom_DMSO	8	8	-0.16807	0.405135	0.0115507	0.41808	-0.17962	0.882935	-11.7065	-0.872667	13.9862	0.397579	-0.621121	0.26188	PASSED_QC	0.998968	FALSE
VAC14	hom_F_vs_hom_DMSO	hom_F	hom_DMSO	8	8	-0.101132	0.103379	0.0199124	0.0928471	-0.121044	0.919522	-8.0478	-2.4639	13.8414	0.0274749	-0.226525	-0.0155635	PASSED_QC	0.998968	FALSE
VAMP1	hom_F_vs_hom_DMSO	hom_F	hom_DMSO	8	8	0.0130082	0.513379	-0.156429	0.70066	0.169437	1.12462	12.462	0.551733	12.8345	0.590609	-0.494883	0.833757	PASSED_QC	0.998968	FALSE
VAMP2	hom_F_vs_hom_DMSO	hom_F	hom_DMSO	8	8	-0.10184	0.521179	0.0252752	0.596897	-0.127115	0.91566	-8.43396	-0.453726	13.7501	0.657105	-0.729023	0.474793	PASSED_QC	0.998968	FALSE
VAMP3	hom_F_vs_hom_DMSO	hom_F	hom_DMSO	8	8	0.0224776	0.853123	-0.181077	0.819915	0.203554	1.15153	15.1532	0.486574	13.978	0.634101	-0.693832	1.10094	PASSED_QC	0.998968	FALSE
VAMP4	hom_F_vs_hom_DMSO	hom_F	hom_DMSO	8	8	-0.0728576	0.560705	-0.111763	0.685177	0.0389056	1.02733	2.73342	0.124291	13.4727	0.90292	-0.634931	0.712743	PASSED_QC	0.998968	FALSE
VAMP5	hom_F_vs_hom_DMSO	hom_F	hom_DMSO	7	7	-0.034628	0.359403	0.00869617	0.319468	-0.0433242	0.970416	-2.95836	-0.238373	11.8373	0.815668	-0.439927	0.353279	PASSED_QC	0.998968	FALSE
VAMP7	hom_F_vs_hom_DMSO	hom_F	hom_DMSO	8	8	0.153718	0.257399	-0.141862	0.251797	0.29558	1.22738	22.7378	2.32179	13.9932	0.0358447	0.0225217	0.568638	PASSED_QC	0.998968	FALSE
VANGL1	hom_F_vs_hom_DMSO	hom_F	hom_DMSO	7	7	0.0438422	0.478543	-0.305656	0.364941	0.349498	1.27412	27.4117	1.53648	11.215	0.152139	-0.149983	0.848979	PASSED_QC	0.998968	FALSE
VANGL2	hom_F_vs_hom_DMSO	hom_F	hom_DMSO	8	8	-0.00663205	0.218271	-0.11732	0.234363	0.110688	1.07974	7.97429	0.97755	13.9298	0.34497	-0.132281	0.353657	PASSED_QC	0.998968	FALSE
VAPA	hom_F_vs_hom_DMSO	hom_F	hom_DMSO	8	8	0.0260055	0.396999	-0.0919898	0.335984	0.117995	1.08523	8.52259	0.641699	13.6275	0.531715	-0.277401	0.513392	PASSED_QC	0.998968	FALSE
VAPB	hom_F_vs_hom_DMSO	hom_F	hom_DMSO	8	8	0.0725464	0.447406	-0.0907342	0.478417	0.163281	1.11983	11.9831	0.705056	13.9376	0.492391	-0.333629	0.660191	PASSED_QC	0.998968	FALSE
VARS1	hom_F_vs_hom_DMSO	hom_F	hom_DMSO	8	8	-0.048452	0.166008	0.0255722	0.138934	-0.0740243	0.949984	-5.00156	-0.96719	13.5785	0.350361	-0.238656	0.0906071	PASSED_QC	0.998968	FALSE
VARS2	hom_F_vs_hom_DMSO	hom_F	hom_DMSO	8	8	0.081354	0.248745	0.0233283	0.148048	0.0580257	1.04104	4.10402	0.566974	11.4064	0.581718	-0.166254	0.282306	PASSED_QC	0.998968	FALSE
VASH1	hom_F_vs_hom_DMSO	hom_F	hom_DMSO	8	8	0.120644	0.432212	0.10765	0.361808	0.0129939	1.00905	0.904734	0.0652028	13.5796	0.948963	-0.415672	0.44166	PASSED_QC	0.998968	FALSE
VASH2	hom_F_vs_hom_DMSO	hom_F	hom_DMSO	8	8	-0.04777	0.58269	0.0343909	0.176803	-0.0821609	0.944642	-5.53583	-0.381634	8.2781	0.712343	-0.575725	0.411403	PASSED_QC	0.998968	FALSE
VASP	hom_F_vs_hom_DMSO	hom_F	hom_DMSO	8	8	-0.0218467	0.252953	-0.032561	0.284607	0.0107143	1.00745	0.745423	0.0795875	13.8098	0.937707	-0.278397	0.299825	PASSED_QC	0.998968	FALSE
VAT1	hom_F_vs_hom_DMSO	hom_F	hom_DMSO	8	8	0.00534584	0.253464	-0.0556845	0.239665	0.0610304	1.04321	4.32106	0.494853	13.9564	0.628403	-0.203565	0.325625	PASSED_QC	0.998968	FALSE
VAT1L	hom_F_vs_hom_DMSO	hom_F	hom_DMSO	8	8	0.0324038	0.414484	-0.106861	0.400243	0.139265	1.10134	10.1344	0.683635	13.9829	0.505377	-0.297705	0.576236	PASSED_QC	0.998968	FALSE
VAV2	hom_F_vs_hom_DMSO	hom_F	hom_DMSO	8	8	-0.0128092	0.498891	0.123467	0.440755	-0.136276	0.909865	-9.01352	-0.579009	13.7905	0.57192	-0.641794	0.369243	PASSED_QC	0.998968	FALSE
VAV3	hom_F_vs_hom_DMSO	hom_F	hom_DMSO	8	8	0.083693	0.198066	0.0739473	0.162742	0.00974573	1.00678	0.677809	0.107529	13.4925	0.915952	-0.185331	0.204823	PASSED_QC	0.998968	FALSE
VBP1	hom_F_vs_hom_DMSO	hom_F	hom_DMSO	8	8	-0.199648	0.323132	-0.00139858	0.473747	-0.19825	0.871607	-12.8393	-0.977819	12.3543	0.346923	-0.638596	0.242097	PASSED_QC	0.998968	FALSE
VCAN	hom_F_vs_hom_DMSO	hom_F	hom_DMSO	4	7	0.0894681	0.319367	-0.0195751	0.403754	0.109043	1.07851	7.85127	0.493681	7.74998	0.635216	-0.403176	0.621263	PASSED_QC	0.998968	FALSE
VCL	hom_F_vs_hom_DMSO	hom_F	hom_DMSO	8	8	0.0608938	0.418841	-0.0531086	0.53232	0.114002	1.08223	8.22264	0.476048	13.2658	0.641785	-0.402304	0.630309	PASSED_QC	0.998968	FALSE
VCP	hom_F_vs_hom_DMSO	hom_F	hom_DMSO	8	8	0.0070148	0.38734	-0.092896	0.448259	0.0999108	1.07171	7.17072	0.477005	13.7116	0.640872	-0.350212	0.550034	PASSED_QC	0.998968	FALSE
VCPIP1	hom_F_vs_hom_DMSO	hom_F	hom_DMSO	8	8	-0.0168596	0.108399	0.0262242	0.0499195	-0.0430838	0.970578	-2.94219	-1.0211	9.84127	0.33165	-0.137302	0.0511348	PASSED_QC	0.998968	FALSE
VCPKMT	hom_F_vs_hom_DMSO	hom_F	hom_DMSO	8	8	-0.150173	0.533628	-0.231982	0.340346	0.0818089	1.05834	5.83442	0.365589	11.8864	0.721095	-0.406267	0.569885	PASSED_QC	0.998968	FALSE
VDAC1	hom_F_vs_hom_DMSO	hom_F	hom_DMSO	8	8	0.0280752	0.612585	-0.138569	0.691515	0.166644	1.12244	12.2444	0.510205	13.7993	0.617971	-0.534847	0.868135	PASSED_QC	0.998968	FALSE
VDAC2	hom_F_vs_hom_DMSO	hom_F	hom_DMSO	8	8	0.0333344	0.210423	-0.0101121	0.17537	0.0434465	1.03057	3.05728	0.448616	13.5595	0.660794	-0.164901	0.251794	PASSED_QC	0.998968	FALSE
VDAC3	hom_F_vs_hom_DMSO	hom_F	hom_DMSO	8	8	0.0835187	0.155726	-0.0206924	0.172173	0.104211	1.07491	7.49064	1.26966	13.8612	0.225108	-0.0719939	0.280416	PASSED_QC	0.998968	FALSE
VEZF1	hom_F_vs_hom_DMSO	hom_F	hom_DMSO	7	7	0.147587	0.802599	-0.468077	0.879053	0.615664	1.53226	53.2263	1.36843	11.902	0.196454	-0.36549	1.59682	PASSED_QC	0.998968	FALSE
VEZT	hom_F_vs_hom_DMSO	hom_F	hom_DMSO	8	8	0.0490139	0.184304	0.0889315	0.154658	-0.0399176	0.97271	-2.72895	-0.469266	13.5904	0.646319	-0.222879	0.143044	PASSED_QC	0.998968	FALSE
VGF	hom_F_vs_hom_DMSO	hom_F	hom_DMSO	8	8	0.313269	1.10343	-0.15893	0.718195	0.472199	1.38722	38.7222	1.01444	12.0285	0.330344	-0.541723	1.48612	PASSED_QC	0.998968	FALSE
VHL	hom_F_vs_hom_DMSO	hom_F	hom_DMSO	7	8	-0.0370164	0.377567	0.0280976	0.725905	-0.065114	0.95587	-4.41302	-0.221737	10.794	0.828658	-0.71295	0.582722	PASSED_QC	0.998968	FALSE
VIM	hom_F_vs_hom_DMSO	hom_F	hom_DMSO	8	8	0.0751805	1.01648	0.379943	0.653859	-0.304763	0.809575	-19.0425	-0.713209	11.9461	0.489415	-1.23626	0.626736	PASSED_QC	0.998968	FALSE
VIPAS39	hom_F_vs_hom_DMSO	hom_F	hom_DMSO	8	8	0.149898	0.178654	0.0536463	0.136557	0.0962515	1.06899	6.89923	1.21067	13.098	0.247414	-0.0753725	0.267876	PASSED_QC	0.998968	FALSE
VIRMA	hom_F_vs_hom_DMSO	hom_F	hom_DMSO	8	8	0.110925	0.402764	0.0700101	0.325328	0.0409144	1.02877	2.87657	0.223516	13.4069	0.826504	-0.353323	0.435152	PASSED_QC	0.998968	FALSE
VKORC1	hom_F_vs_hom_DMSO	hom_F	hom_DMSO	8	8	-0.273426	0.513899	0.0449828	0.418684	-0.318409	0.801954	-19.8046	-1.35864	13.4507	0.196609	-0.822989	0.186171	PASSED_QC	0.998968	FALSE
VKORC1L1	hom_F_vs_hom_DMSO	hom_F	hom_DMSO	8	8	0.0377958	0.67631	-0.194897	0.543614	0.232693	1.17503	17.5026	0.7585	13.3814	0.461303	-0.42815	0.893536	PASSED_QC	0.998968	FALSE
VLDLR	hom_F_vs_hom_DMSO	hom_F	hom_DMSO	8	8	-0.124698	0.335952	0.00569288	0.323945	-0.130391	0.913584	-8.64163	-0.790241	13.9815	0.442585	-0.484329	0.223546	PASSED_QC	0.998968	FALSE
VMA12	hom_F_vs_hom_DMSO	hom_F	hom_DMSO	8	8	-0.124128	0.257052	0.0172253	0.204879	-0.141353	0.906668	-9.33318	-1.21629	13.3365	0.244964	-0.391782	0.109076	PASSED_QC	0.998968	FALSE
VMA21	hom_F_vs_hom_DMSO	hom_F	hom_DMSO	8	8	-0.164543	0.956372	-0.151688	0.747414	-0.0128548	0.991129	-0.887067	-0.0299549	13.2276	0.97655	-0.938332	0.912623	PASSED_QC	0.998968	FALSE
VMA22	hom_F_vs_hom_DMSO	hom_F	hom_DMSO	8	8	-0.160504	0.443764	0.0111076	0.319467	-0.171612	0.88785	-11.215	-0.887702	12.7194	0.391178	-0.590196	0.246972	PASSED_QC	0.998968	FALSE
VMP1	hom_F_vs_hom_DMSO	hom_F	hom_DMSO	8	8	-0.00965993	0.39484	-0.0198828	0.179768	0.0102229	1.00711	0.711114	0.0666487	9.78251	0.948204	-0.332573	0.353018	PASSED_QC	0.998968	FALSE
VPS11	hom_F_vs_hom_DMSO	hom_F	hom_DMSO	8	8	0.0604507	0.213614	0.00776623	0.130193	0.0526845	1.03719	3.71931	0.595671	11.5699	0.562866	-0.140819	0.246188	PASSED_QC	0.998968	FALSE
VPS13A	hom_F_vs_hom_DMSO	hom_F	hom_DMSO	8	8	-0.0512954	0.140347	-0.010508	0.173512	-0.0407874	0.972124	-2.78758	-0.516939	13.4141	0.613616	-0.210711	0.129136	PASSED_QC	0.998968	FALSE
VPS13C	hom_F_vs_hom_DMSO	hom_F	hom_DMSO	8	8	-0.0538547	0.135596	0.000837823	0.157575	-0.0546926	0.9628	-3.72004	-0.744134	13.6955	0.469371	-0.21266	0.103275	PASSED_QC	0.998968	FALSE
VPS13D	hom_F_vs_hom_DMSO	hom_F	hom_DMSO	8	8	0.0502809	0.24477	0.121579	0.19142	-0.0712977	0.951781	-4.82185	-0.648987	13.2314	0.527452	-0.308215	0.165619	PASSED_QC	0.998968	FALSE
VPS16	hom_F_vs_hom_DMSO	hom_F	hom_DMSO	8	8	-0.00755473	0.213657	0.0411386	0.13583	-0.0486933	0.966812	-3.31884	-0.543988	11.8638	0.596525	-0.243971	0.146585	PASSED_QC	0.998968	FALSE
VPS18	hom_F_vs_hom_DMSO	hom_F	hom_DMSO	8	8	0.000212376	0.117151	0.0487393	0.11146	-0.048527	0.966923	-3.30769	-0.848814	13.9654	0.410299	-0.171174	0.0741197	PASSED_QC	0.998968	FALSE
VPS25	hom_F_vs_hom_DMSO	hom_F	hom_DMSO	8	8	0.275837	0.586743	-0.0302637	0.235688	0.306101	1.23636	23.6362	1.36924	9.20163	0.203413	-0.197933	0.810134	PASSED_QC	0.998968	FALSE
VPS26A	hom_F_vs_hom_DMSO	hom_F	hom_DMSO	8	8	-0.0109332	0.164561	0.0121493	0.189603	-0.0230826	0.984128	-1.58723	-0.26005	13.7282	0.798685	-0.213812	0.167647	PASSED_QC	0.998968	FALSE
VPS26B	hom_F_vs_hom_DMSO	hom_F	hom_DMSO	8	8	-0.0142165	0.231431	-0.0399299	0.18626	0.0257135	1.01798	1.7983	0.244816	13.3881	0.810311	-0.200527	0.251954	PASSED_QC	0.998968	FALSE
VPS26C	hom_F_vs_hom_DMSO	hom_F	hom_DMSO	8	8	-0.0600554	0.223555	0.0393697	0.289216	-0.0994251	0.933405	-6.65951	-0.76931	13.1642	0.455292	-0.378276	0.179426	PASSED_QC	0.998968	FALSE
VPS28	hom_F_vs_hom_DMSO	hom_F	hom_DMSO	8	8	-0.12923	0.321748	0.0521426	0.309354	-0.181372	0.881864	-11.8136	-1.14934	13.9785	0.269703	-0.519881	0.157137	PASSED_QC	0.998968	FALSE
VPS29	hom_F_vs_hom_DMSO	hom_F	hom_DMSO	8	8	-0.0575696	0.0784848	0.0315534	0.128855	-0.089123	0.940094	-5.99059	-1.67076	11.5655	0.121582	-0.205833	0.0275867	PASSED_QC	0.998968	FALSE
VPS33A	hom_F_vs_hom_DMSO	hom_F	hom_DMSO	8	8	0.0680228	0.137663	0.016325	0.0744262	0.0516978	1.03648	3.6484	0.93437	10.77	0.370589	-0.0703987	0.173794	PASSED_QC	0.998968	FALSE
VPS33B	hom_F_vs_hom_DMSO	hom_F	hom_DMSO	8	8	0.0452652	0.255928	0.0678183	0.131017	-0.0225531	0.984489	-1.5511	-0.221866	10.4332	0.828701	-0.247779	0.202673	PASSED_QC	0.998968	FALSE
VPS35	hom_F_vs_hom_DMSO	hom_F	hom_DMSO	8	8	0.0750812	0.227816	-0.0520355	0.170561	0.127117	1.09211	9.21089	1.26337	12.9712	0.228694	-0.0903032	0.344537	PASSED_QC	0.998968	FALSE
VPS35L	hom_F_vs_hom_DMSO	hom_F	hom_DMSO	8	8	-0.061192	0.163621	0.084165	0.132552	-0.145357	0.904156	-9.58444	-1.95242	13.422	0.0720665	-0.305683	0.0149693	PASSED_QC	0.998968	FALSE
VPS36	hom_F_vs_hom_DMSO	hom_F	hom_DMSO	8	8	-0.0223123	0.105691	0.00860024	0.118011	-0.0309125	0.978801	-2.1199	-0.551908	13.8332	0.589817	-0.151179	0.0893536	PASSED_QC	0.998968	FALSE
VPS37A	hom_F_vs_hom_DMSO	hom_F	hom_DMSO	8	8	-0.0641103	0.126784	0.0703499	0.225187	-0.13446	0.911011	-8.89893	-1.47165	11.0326	0.169057	-0.335485	0.0665649	PASSED_QC	0.998968	FALSE
VPS37B	hom_F_vs_hom_DMSO	hom_F	hom_DMSO	8	8	-0.312389	0.266752	0.00311695	0.379365	-0.315506	0.803569	-19.6431	-1.92423	12.5622	0.0772759	-0.670988	0.039977	PASSED_QC	0.998968	FALSE
VPS37C	hom_F_vs_hom_DMSO	hom_F	hom_DMSO	8	8	-0.158566	0.315956	-0.0186338	0.425941	-0.139933	0.907562	-9.24384	-0.746302	12.9131	0.468855	-0.545282	0.265417	PASSED_QC	0.998968	FALSE
VPS37D	hom_F_vs_hom_DMSO	hom_F	hom_DMSO	8	8	-0.0682884	0.402066	0.0108911	0.1754	-0.0791795	0.946596	-5.34041	-0.510541	9.57125	0.62124	-0.42685	0.268491	PASSED_QC	0.998968	FALSE
VPS39	hom_F_vs_hom_DMSO	hom_F	hom_DMSO	8	8	0.0702554	0.389034	0.0629427	0.315378	0.00731271	1.00508	0.508165	0.0413	13.4255	0.967665	-0.37398	0.388606	PASSED_QC	0.998968	FALSE
VPS41	hom_F_vs_hom_DMSO	hom_F	hom_DMSO	8	8	0.0727855	0.233769	0.0786684	0.29012	-0.00588295	0.995931	-0.406945	-0.04466	13.3942	0.965037	-0.289614	0.277848	PASSED_QC	0.998968	FALSE
VPS45	hom_F_vs_hom_DMSO	hom_F	hom_DMSO	8	8	-0.0160597	0.0681273	-0.0085924	0.0634099	-0.00746729	0.994837	-0.516256	-0.226932	13.9285	0.823774	-0.0780764	0.0631419	PASSED_QC	0.998968	FALSE
VPS4A	hom_F_vs_hom_DMSO	hom_F	hom_DMSO	8	8	0.0161243	0.16909	-0.023661	0.120324	0.0397853	1.02796	2.79608	0.542231	12.6425	0.597088	-0.119185	0.198756	PASSED_QC	0.998968	FALSE
VPS4B	hom_F_vs_hom_DMSO	hom_F	hom_DMSO	8	8	0.0772517	0.0822338	0.0221505	0.124927	0.0551012	1.03893	3.8932	1.04203	12.1073	0.317757	-0.0599979	0.1702	PASSED_QC	0.998968	FALSE
VPS50	hom_F_vs_hom_DMSO	hom_F	hom_DMSO	8	8	-0.0735409	0.128356	-0.0271395	0.125768	-0.0464015	0.968349	-3.16513	-0.730336	13.9942	0.477234	-0.182675	0.0898716	PASSED_QC	0.998968	FALSE
VPS51	hom_F_vs_hom_DMSO	hom_F	hom_DMSO	8	8	-0.0755805	0.115048	0.0642606	0.0600436	-0.139841	0.907619	-9.23809	-3.04783	10.5499	0.0115988	-0.241355	-0.038327	PASSED_QC	0.998968	FALSE
VPS52	hom_F_vs_hom_DMSO	hom_F	hom_DMSO	8	8	-0.0702209	0.181018	-0.054718	0.122785	-0.0155029	0.989312	-1.06883	-0.200469	12.316	0.844386	-0.18352	0.152514	PASSED_QC	0.998968	FALSE
VPS53	hom_F_vs_hom_DMSO	hom_F	hom_DMSO	8	8	-0.0886339	0.103248	-0.0168571	0.0536505	-0.0717768	0.951465	-4.85346	-1.74479	10.5233	0.110108	-0.162823	0.0192697	PASSED_QC	0.998968	FALSE
VPS54	hom_F_vs_hom_DMSO	hom_F	hom_DMSO	6	7	-0.27706	0.336134	0.213409	0.426808	-0.49047	0.711793	-28.8207	-2.31584	10.9468	0.0409826	-0.956891	-0.0240486	PASSED_QC	0.998968	FALSE
VPS72	hom_F_vs_hom_DMSO	hom_F	hom_DMSO	8	8	0.00236567	0.871472	0.163025	0.592806	-0.16066	0.894616	-10.5384	-0.43114	12.3357	0.673805	-0.970128	0.648809	PASSED_QC	0.998968	FALSE
VPS8	hom_F_vs_hom_DMSO	hom_F	hom_DMSO	8	8	-0.0394643	0.116154	-0.0097971	0.0941413	-0.0296672	0.979646	-2.03537	-0.561228	13.4243	0.58389	-0.143501	0.0841666	PASSED_QC	0.998968	FALSE
VPS9D1	hom_F_vs_hom_DMSO	hom_F	hom_DMSO	8	8	0.158365	0.199221	0.117217	0.324157	0.0411483	1.02893	2.89325	0.305888	11.6277	0.765097	-0.252992	0.335288	PASSED_QC	0.998968	FALSE
VRK1	hom_F_vs_hom_DMSO	hom_F	hom_DMSO	8	8	-0.0229113	0.984713	0.112434	0.799597	-0.135345	0.910452	-8.9548	-0.301792	13.4339	0.767432	-1.10104	0.830348	PASSED_QC	0.998968	FALSE
VRK2	hom_F_vs_hom_DMSO	hom_F	hom_DMSO	5	4	0.0922525	0.453711	0.142326	0.648831	-0.0500731	0.965887	-3.41126	-0.130861	5.20843	0.900791	-1.02197	0.921822	PASSED_QC	0.998968	FALSE
VSNL1	hom_F_vs_hom_DMSO	hom_F	hom_DMSO	8	8	-0.341164	0.482326	-0.105739	0.50505	-0.235425	0.849435	-15.0565	-0.953487	13.9704	0.356551	-0.765098	0.294248	PASSED_QC	0.998968	FALSE
VSTM2L	hom_F_vs_hom_DMSO	hom_F	hom_DMSO	6	8	-0.0131487	1.14879	-0.0954899	0.709234	0.0823412	1.05873	5.87347	0.15483	7.81128	0.880881	-1.14921	1.31389	PASSED_QC	0.998968	FALSE
VTA1	hom_F_vs_hom_DMSO	hom_F	hom_DMSO	8	8	-0.0876811	0.197589	0.0219517	0.138122	-0.109633	0.926824	-7.31761	-1.28625	12.5225	0.221629	-0.294487	0.0752212	PASSED_QC	0.998968	FALSE
VTI1A	hom_F_vs_hom_DMSO	hom_F	hom_DMSO	8	8	-0.0602513	0.42188	-0.0290508	0.529967	-0.0312005	0.978606	-2.13944	-0.130279	13.3299	0.898292	-0.547291	0.48489	PASSED_QC	0.998968	FALSE
VTI1B	hom_F_vs_hom_DMSO	hom_F	hom_DMSO	8	8	-0.000137142	0.231471	-0.0532892	0.305509	0.0531521	1.03753	3.75293	0.392223	13.0447	0.701226	-0.239508	0.345812	PASSED_QC	0.998968	FALSE
VTN	hom_F_vs_hom_DMSO	hom_F	hom_DMSO	5	8	0.480768	1.01221	0.115859	1.20827	0.364909	1.2878	28.7801	0.586278	9.83825	0.570894	-1.02502	1.75484	PASSED_QC	0.998968	FALSE
VWA5A	hom_F_vs_hom_DMSO	hom_F	hom_DMSO	8	8	0.0557049	0.196128	-0.0370234	0.288674	0.0927283	1.06638	6.6385	0.751512	12.3273	0.466451	-0.175324	0.360781	PASSED_QC	0.998968	FALSE
VWA5B2	hom_F_vs_hom_DMSO	hom_F	hom_DMSO	4	6	0.748935	0.755319	-0.0641762	0.378638	0.813111	1.757	75.6996	1.99258	4.02166	0.116725	-0.317469	1.94369	PASSED_QC	0.998968	FALSE
VWA8	hom_F_vs_hom_DMSO	hom_F	hom_DMSO	7	8	8.01586e-05	0.287374	0.0959706	0.258349	-0.0958904	0.935695	-6.43054	-0.675675	12.24	0.511811	-0.404432	0.212651	PASSED_QC	0.998968	FALSE
WAC	hom_F_vs_hom_DMSO	hom_F	hom_DMSO	8	8	0.195652	0.236783	-0.00478466	0.207989	0.200437	1.14905	14.9046	1.79884	13.7711	0.0939905	-0.038921	0.439794	PASSED_QC	0.998968	FALSE
WAPL	hom_F_vs_hom_DMSO	hom_F	hom_DMSO	8	8	-0.0593779	0.445435	-0.00414056	0.599548	-0.0552373	0.962436	-3.75639	-0.209176	12.923	0.837572	-0.626074	0.5156	PASSED_QC	0.998968	FALSE
WARS1	hom_F_vs_hom_DMSO	hom_F	hom_DMSO	8	8	-0.145803	0.290061	-0.0443452	0.405558	-0.101458	0.93209	-6.79096	-0.575533	12.6762	0.575006	-0.483291	0.280375	PASSED_QC	0.998968	FALSE
WARS2	hom_F_vs_hom_DMSO	hom_F	hom_DMSO	8	8	-0.0582209	0.380602	0.103651	0.345456	-0.161872	0.893865	-10.6135	-0.890741	13.8706	0.388258	-0.551978	0.228235	PASSED_QC	0.998968	FALSE
WASF1	hom_F_vs_hom_DMSO	hom_F	hom_DMSO	8	8	0.0319583	0.162904	0.0322578	0.0987024	-0.000299472	0.999792	-0.0207557	-0.00444702	11.5291	0.996528	-0.147693	0.147094	PASSED_QC	0.998968	FALSE
WASF2	hom_F_vs_hom_DMSO	hom_F	hom_DMSO	8	8	0.0783328	0.230133	-0.00341976	0.407276	0.0817525	1.0583	5.83028	0.494297	11.0565	0.630771	-0.282045	0.44555	PASSED_QC	0.998968	FALSE
WASF3	hom_F_vs_hom_DMSO	hom_F	hom_DMSO	8	8	0.0138387	0.131535	0.00830526	0.146264	0.00553345	1.00384	0.384286	0.0795639	13.8452	0.937723	-0.143787	0.154854	PASSED_QC	0.998968	FALSE
WASH3P	hom_F_vs_hom_DMSO	hom_F	hom_DMSO	8	8	0.0687049	0.255527	0.0462401	0.305194	0.0224648	1.01569	1.56933	0.159631	13.5804	0.875521	-0.280247	0.325176	PASSED_QC	0.998968	FALSE
WASH6P	hom_F_vs_hom_DMSO	hom_F	hom_DMSO	8	8	0.17906	0.269687	-0.0626873	0.202882	0.241747	1.18242	18.2424	2.02609	13.0011	0.0637817	-0.016019	0.499513	PASSED_QC	0.998968	FALSE
WASHC2A	hom_F_vs_hom_DMSO	hom_F	hom_DMSO	8	8	0.0534494	0.248313	-0.028403	0.30507	0.0818524	1.05838	5.83761	0.588564	13.4459	0.56591	-0.217584	0.381288	PASSED_QC	0.998968	FALSE
WASHC3	hom_F_vs_hom_DMSO	hom_F	hom_DMSO	8	8	0.0024049	0.521466	-0.0720448	0.445434	0.0744497	1.05296	5.29593	0.307045	13.6661	0.763438	-0.446794	0.595694	PASSED_QC	0.998968	FALSE
WASHC4	hom_F_vs_hom_DMSO	hom_F	hom_DMSO	8	8	-0.063739	0.202985	0.0397612	0.115568	-0.1035	0.930772	-6.92279	-1.25329	11.1066	0.235841	-0.285051	0.0780503	PASSED_QC	0.998968	FALSE
WASHC5	hom_F_vs_hom_DMSO	hom_F	hom_DMSO	8	8	-0.0598026	0.179541	0.0140036	0.201481	-0.0738062	0.950128	-4.9872	-0.773543	13.8179	0.452232	-0.2787	0.131088	PASSED_QC	0.998968	FALSE
WASL	hom_F_vs_hom_DMSO	hom_F	hom_DMSO	8	8	0.0608448	0.223079	0.0437835	0.114997	0.0170613	1.0119	1.18962	0.192276	10.4749	0.851202	-0.17944	0.213562	PASSED_QC	0.998968	FALSE
WBP11	hom_F_vs_hom_DMSO	hom_F	hom_DMSO	8	8	0.105684	0.167562	-0.0542546	0.243819	0.159938	1.11724	11.7239	1.52909	12.4062	0.151332	-0.0671346	0.387011	PASSED_QC	0.998968	FALSE
WBP1L	hom_F_vs_hom_DMSO	hom_F	hom_DMSO	5	8	-0.128225	1.47888	-0.00700637	0.657222	-0.121218	0.919411	-8.0589	-0.172921	5.00486	0.869489	-1.92268	1.68024	PASSED_QC	0.998968	FALSE
WBP2	hom_F_vs_hom_DMSO	hom_F	hom_DMSO	8	8	-0.00772193	0.698178	-0.119414	0.659478	0.111692	1.08049	8.04946	0.328939	13.9547	0.747086	-0.616796	0.84018	PASSED_QC	0.998968	FALSE
WBP4	hom_F_vs_hom_DMSO	hom_F	hom_DMSO	6	7	-0.0103903	1.16349	0.126675	1.12321	-0.137065	0.909367	-9.06326	-0.215151	10.5622	0.833747	-1.54635	1.27223	PASSED_QC	0.998968	FALSE
WDCP	hom_F_vs_hom_DMSO	hom_F	hom_DMSO	7	8	0.261017	0.479518	0.150773	0.417071	0.110245	1.07941	7.94113	0.471839	12.0476	0.645472	-0.39861	0.619099	PASSED_QC	0.998968	FALSE
WDFY1	hom_F_vs_hom_DMSO	hom_F	hom_DMSO	8	8	-0.0721908	0.0592126	-0.0307194	0.130827	-0.0414714	0.971663	-2.83366	-0.816828	9.7524	0.433527	-0.154987	0.0720445	PASSED_QC	0.998968	FALSE
WDFY2	hom_F_vs_hom_DMSO	hom_F	hom_DMSO	8	8	-0.0736068	0.338351	-0.0192852	0.416227	-0.0543215	0.963047	-3.69528	-0.286436	13.4394	0.778913	-0.46267	0.354027	PASSED_QC	0.998968	FALSE
WDFY3	hom_F_vs_hom_DMSO	hom_F	hom_DMSO	8	8	0.00974407	0.173517	0.0622492	0.107164	-0.0525051	0.964261	-3.57395	-0.728183	11.6618	0.480868	-0.210114	0.105103	PASSED_QC	0.998968	FALSE
WDHD1	hom_F_vs_hom_DMSO	hom_F	hom_DMSO	5	6	0.0457249	0.61876	0.346627	0.524094	-0.300902	0.811745	-18.8255	-0.860241	7.94166	0.414869	-1.10855	0.506743	PASSED_QC	0.998968	FALSE
WDR1	hom_F_vs_hom_DMSO	hom_F	hom_DMSO	8	8	0.0661203	0.12571	0.0165583	0.0589802	0.049562	1.03495	3.49507	1.00953	9.93933	0.336663	-0.0599167	0.159041	PASSED_QC	0.998968	FALSE
WDR11	hom_F_vs_hom_DMSO	hom_F	hom_DMSO	8	8	-0.0166345	0.253095	0.0789458	0.152877	-0.0955802	0.935896	-6.41042	-0.914295	11.5079	0.37932	-0.324438	0.133277	PASSED_QC	0.998968	FALSE
WDR12	hom_F_vs_hom_DMSO	hom_F	hom_DMSO	8	8	-0.0772183	0.508658	0.085986	0.355908	-0.163204	0.893039	-10.6961	-0.743564	12.5289	0.470855	-0.6392	0.312792	PASSED_QC	0.998968	FALSE
WDR13	hom_F_vs_hom_DMSO	hom_F	hom_DMSO	8	8	0.0640173	0.181923	0.0202352	0.0928053	0.0437821	1.03081	3.08126	0.606355	10.4122	0.557267	-0.116242	0.203806	PASSED_QC	0.998968	FALSE
WDR18	hom_F_vs_hom_DMSO	hom_F	hom_DMSO	8	8	-0.0612573	0.270739	0.0937063	0.255712	-0.154964	0.898155	-10.1845	-1.17694	13.9546	0.258904	-0.437446	0.127519	PASSED_QC	0.998968	FALSE
WDR19	hom_F_vs_hom_DMSO	hom_F	hom_DMSO	7	8	-0.214667	0.478558	0.00146352	0.276117	-0.21613	0.860871	-13.9129	-1.05152	9.3263	0.319501	-0.678627	0.246366	PASSED_QC	0.998968	FALSE
WDR20	hom_F_vs_hom_DMSO	hom_F	hom_DMSO	8	8	-0.0710112	0.341622	0.0855512	0.15224	-0.156562	0.89716	-10.284	-1.184	9.67482	0.264688	-0.452542	0.139417	PASSED_QC	0.998968	FALSE
WDR24	hom_F_vs_hom_DMSO	hom_F	hom_DMSO	8	8	-0.0478319	0.580509	0.0879602	0.394203	-0.135792	0.91017	-8.983	-0.547352	12.3238	0.593911	-0.674761	0.403177	PASSED_QC	0.998968	FALSE
WDR25	hom_F_vs_hom_DMSO	hom_F	hom_DMSO	6	8	0.0349445	0.705447	0.075908	0.540855	-0.0409635	0.972006	-2.79944	-0.118495	9.11493	0.908246	-0.821489	0.739562	PASSED_QC	0.998968	FALSE
WDR26	hom_F_vs_hom_DMSO	hom_F	hom_DMSO	8	8	-0.0115132	0.234676	0.0937102	0.0912041	-0.105223	0.929661	-7.0339	-1.18207	9.0674	0.267248	-0.306364	0.095917	PASSED_QC	0.998968	FALSE
WDR3	hom_F_vs_hom_DMSO	hom_F	hom_DMSO	8	8	-0.00926875	0.683742	0.106358	0.577189	-0.115627	0.922981	-7.70188	-0.365496	13.6166	0.720356	-0.79594	0.564687	PASSED_QC	0.998968	FALSE
WDR33	hom_F_vs_hom_DMSO	hom_F	hom_DMSO	8	8	0.0765946	0.655851	0.12747	0.377866	-0.0508759	0.96535	-3.46499	-0.190112	11.186	0.852628	-0.63869	0.536939	PASSED_QC	0.998968	FALSE
WDR35	hom_F_vs_hom_DMSO	hom_F	hom_DMSO	8	8	-0.207464	0.454446	0.172477	0.327962	-0.379941	0.768469	-23.1531	-1.91752	12.7356	0.0778747	-0.808904	0.0490229	PASSED_QC	0.998968	FALSE
WDR36	hom_F_vs_hom_DMSO	hom_F	hom_DMSO	8	8	0.0897215	0.623604	0.113462	0.523038	-0.0237405	0.983679	-1.6321	-0.0825006	13.5883	0.935452	-0.642685	0.595204	PASSED_QC	0.998968	FALSE
WDR37	hom_F_vs_hom_DMSO	hom_F	hom_DMSO	8	8	0.0186114	0.258295	0.0711415	0.112497	-0.0525301	0.964244	-3.57562	-0.527375	9.56345	0.609948	-0.275849	0.170788	PASSED_QC	0.998968	FALSE
WDR4	hom_F_vs_hom_DMSO	hom_F	hom_DMSO	8	8	0.108874	0.43778	0.0707785	0.340286	0.0380951	1.02676	2.67572	0.194325	13.1966	0.848881	-0.384778	0.460968	PASSED_QC	0.998968	FALSE
WDR41	hom_F_vs_hom_DMSO	hom_F	hom_DMSO	8	8	0.0779719	0.0739038	-0.0224028	0.0368129	0.100375	1.07205	7.20519	3.43854	10.2723	0.00610574	0.0355658	0.165184	PASSED_QC	0.998968	FALSE
WDR43	hom_F_vs_hom_DMSO	hom_F	hom_DMSO	8	8	-0.194061	0.824067	0.192657	0.46681	-0.386718	0.764867	-23.5133	-1.1549	11.0731	0.272446	-1.12313	0.34969	PASSED_QC	0.998968	FALSE
WDR44	hom_F_vs_hom_DMSO	hom_F	hom_DMSO	8	8	0.105489	0.508504	-0.0929277	0.372445	0.198417	1.14744	14.7439	0.890366	12.832	0.389658	-0.283659	0.680493	PASSED_QC	0.998968	FALSE
WDR45	hom_F_vs_hom_DMSO	hom_F	hom_DMSO	8	8	0.0941334	0.257015	-0.0283753	0.120114	0.122509	1.08863	8.86262	1.2214	9.91852	0.250172	-0.101227	0.346245	PASSED_QC	0.998968	FALSE
WDR45B	hom_F_vs_hom_DMSO	hom_F	hom_DMSO	8	8	-0.0783542	0.336774	0.162328	0.190815	-0.240683	0.846345	-15.3655	-1.75871	11.0745	0.10619	-0.541644	0.0602786	PASSED_QC	0.998968	FALSE
WDR46	hom_F_vs_hom_DMSO	hom_F	hom_DMSO	8	8	0.00763094	0.838431	0.177244	0.485891	-0.169613	0.889081	-11.0919	-0.495062	11.2253	0.630104	-0.921852	0.582625	PASSED_QC	0.998968	FALSE
WDR47	hom_F_vs_hom_DMSO	hom_F	hom_DMSO	8	8	0.0280919	0.118856	-0.0492526	0.130739	0.0773445	1.05507	5.50742	1.23812	13.8748	0.236213	-0.0567526	0.211442	PASSED_QC	0.998968	FALSE
WDR48	hom_F_vs_hom_DMSO	hom_F	hom_DMSO	8	8	-0.0112386	0.222337	0.00506721	0.144607	-0.0163058	0.988761	-1.12387	-0.173889	12.0233	0.864846	-0.220573	0.187961	PASSED_QC	0.998968	FALSE
WDR5	hom_F_vs_hom_DMSO	hom_F	hom_DMSO	8	8	0.0217898	0.831208	0.18503	0.597234	-0.16324	0.893017	-10.6983	-0.451101	12.7067	0.659519	-0.946849	0.62037	PASSED_QC	0.998968	FALSE
WDR55	hom_F_vs_hom_DMSO	hom_F	hom_DMSO	7	8	-0.118487	0.389786	0.000102169	0.441636	-0.11859	0.921088	-7.89124	-0.552417	12.9953	0.590038	-0.582382	0.345203	PASSED_QC	0.998968	FALSE
WDR59	hom_F_vs_hom_DMSO	hom_F	hom_DMSO	5	8	0.320887	0.581012	-0.00568838	0.649164	0.326575	1.25403	25.4033	0.941988	9.40513	0.369764	-0.452566	1.10572	PASSED_QC	0.998968	FALSE
WDR6	hom_F_vs_hom_DMSO	hom_F	hom_DMSO	8	8	0.00648914	0.377214	-0.0249248	0.189772	0.031414	1.02201	2.20133	0.21042	10.3301	0.837433	-0.299794	0.362622	PASSED_QC	0.998968	FALSE
WDR7	hom_F_vs_hom_DMSO	hom_F	hom_DMSO	8	8	0.026713	0.119003	0.00693921	0.0537058	0.0197738	1.0138	1.38005	0.428373	9.7378	0.6777	-0.0834541	0.123002	PASSED_QC	0.998968	FALSE
WDR70	hom_F_vs_hom_DMSO	hom_F	hom_DMSO	8	8	-0.0671286	0.507892	0.125229	0.381527	-0.192358	0.875174	-12.4826	-0.856492	12.9921	0.407246	-0.67758	0.292865	PASSED_QC	0.998968	FALSE
WDR73	hom_F_vs_hom_DMSO	hom_F	hom_DMSO	7	8	-0.141443	0.36504	0.0749891	0.492711	-0.216432	0.860691	-13.9309	-0.973953	12.7044	0.34826	-0.697648	0.264784	PASSED_QC	0.998968	FALSE
WDR74	hom_F_vs_hom_DMSO	hom_F	hom_DMSO	8	8	-0.00878474	0.878335	0.0105048	0.479082	-0.0192895	0.986719	-1.32815	-0.0545319	10.8264	0.957505	-0.799367	0.760788	PASSED_QC	0.998968	FALSE
WDR75	hom_F_vs_hom_DMSO	hom_F	hom_DMSO	8	8	-0.00311098	0.514733	0.0998282	0.64812	-0.102939	0.931134	-6.88659	-0.351785	13.3172	0.730504	-0.733578	0.5277	PASSED_QC	0.998968	FALSE
WDR77	hom_F_vs_hom_DMSO	hom_F	hom_DMSO	8	8	-0.0524633	0.164438	0.0308755	0.143596	-0.0833388	0.943871	-5.61293	-1.07973	13.7505	0.298837	-0.249166	0.0824881	PASSED_QC	0.998968	FALSE
WDR81	hom_F_vs_hom_DMSO	hom_F	hom_DMSO	8	8	0.0403043	0.234943	-0.0953858	0.0846143	0.13569	1.09862	9.86182	1.53691	8.78585	0.15951	-0.0647753	0.336156	PASSED_QC	0.998968	FALSE
WDR82	hom_F_vs_hom_DMSO	hom_F	hom_DMSO	8	8	0.0472948	0.316333	0.0135322	0.2159	0.0337627	1.02368	2.36785	0.249343	12.3587	0.807192	-0.260316	0.327841	PASSED_QC	0.998968	FALSE
WDR83	hom_F_vs_hom_DMSO	hom_F	hom_DMSO	6	8	-0.199103	0.944176	0.0194642	0.800327	-0.218567	0.859419	-14.0581	-0.457094	9.80662	0.657562	-1.28684	0.849709	PASSED_QC	0.998968	FALSE
WDR89	hom_F_vs_hom_DMSO	hom_F	hom_DMSO	5	8	-0.235604	0.906808	0.193661	0.47279	-0.429265	0.74264	-25.736	-0.978636	5.3858	0.369648	-1.53295	0.674419	PASSED_QC	0.998968	FALSE
WDR91	hom_F_vs_hom_DMSO	hom_F	hom_DMSO	8	8	-0.0192642	0.141794	0.0212065	0.105246	-0.0404707	0.972338	-2.76623	-0.648234	12.917	0.528189	-0.175436	0.0944941	PASSED_QC	0.998968	FALSE
WDSUB1	hom_F_vs_hom_DMSO	hom_F	hom_DMSO	8	8	0.0895647	0.385115	-0.00930463	0.241835	0.0988693	1.07093	7.09338	0.614941	11.7777	0.55029	-0.252172	0.449911	PASSED_QC	0.998968	FALSE
WDTC1	hom_F_vs_hom_DMSO	hom_F	hom_DMSO	7	8	-0.0350481	0.385043	0.186522	0.455016	-0.22157	0.857632	-14.2368	-1.02138	12.9931	0.325718	-0.690249	0.24711	PASSED_QC	0.998968	FALSE
WFIKKN1	hom_F_vs_hom_DMSO	hom_F	hom_DMSO	4	4	0.171177	0.502464	0.698739	0.261102	-0.527563	0.693726	-30.6274	-1.86334	4.51007	0.127747	-1.2798	0.224674	PASSED_QC	0.998968	FALSE
WFS1	hom_F_vs_hom_DMSO	hom_F	hom_DMSO	8	8	0.0294077	0.092976	0.0409942	0.207145	-0.0115865	0.992001	-0.799895	-0.144333	9.71046	0.888189	-0.191177	0.168005	PASSED_QC	0.998968	FALSE
WHR1	hom_F_vs_hom_DMSO	hom_F	hom_DMSO	8	8	0.177902	0.927033	0.0755037	0.724955	0.102398	1.07356	7.35566	0.246105	13.2313	0.809377	-0.794883	0.99968	PASSED_QC	0.998968	FALSE
WIPF2	hom_F_vs_hom_DMSO	hom_F	hom_DMSO	8	8	0.16836	0.486347	-0.0833548	0.440446	0.251715	1.19062	19.0622	1.08506	13.8646	0.296402	-0.246294	0.749723	PASSED_QC	0.998968	FALSE
WIPF3	hom_F_vs_hom_DMSO	hom_F	hom_DMSO	8	8	-0.076024	0.369033	-0.00865094	0.225603	-0.0673731	0.954374	-4.56258	-0.44057	11.591	0.667628	-0.401871	0.267125	PASSED_QC	0.998968	FALSE
WIPI1	hom_F_vs_hom_DMSO	hom_F	hom_DMSO	7	8	0.284532	0.499015	0.275783	0.330079	0.00874919	1.00608	0.60829	0.0394473	10.193	0.969296	-0.484174	0.501673	PASSED_QC	0.998968	FALSE
WIPI2	hom_F_vs_hom_DMSO	hom_F	hom_DMSO	8	8	0.00328505	0.0945869	-0.0175626	0.137661	0.0208477	1.01456	1.45554	0.353039	12.4049	0.729986	-0.107351	0.149047	PASSED_QC	0.998968	FALSE
WIZ	hom_F_vs_hom_DMSO	hom_F	hom_DMSO	8	8	-0.0498718	0.663929	0.109203	0.341232	-0.159075	0.895599	-10.4401	-0.602734	10.4569	0.55953	-0.743666	0.425516	PASSED_QC	0.998968	FALSE
WNK1	hom_F_vs_hom_DMSO	hom_F	hom_DMSO	8	8	-0.0402752	0.28351	-0.0639698	0.399259	0.0236946	1.01656	1.65595	0.136862	12.6282	0.893298	-0.351447	0.398836	PASSED_QC	0.998968	FALSE
WNK2	hom_F_vs_hom_DMSO	hom_F	hom_DMSO	8	8	0.0058839	0.223953	-0.072233	0.29799	0.0781169	1.05564	5.56392	0.592729	12.995	0.563535	-0.206613	0.362847	PASSED_QC	0.998968	FALSE
WNK3	hom_F_vs_hom_DMSO	hom_F	hom_DMSO	8	8	-0.0625713	0.230681	-0.0931103	0.325415	0.030539	1.02139	2.13936	0.216547	12.6168	0.832023	-0.275074	0.336152	PASSED_QC	0.998968	FALSE
WRAP53	hom_F_vs_hom_DMSO	hom_F	hom_DMSO	8	8	-0.0413529	0.802626	-0.140227	0.814424	0.0988738	1.07094	7.09371	0.244572	13.997	0.810337	-0.768223	0.965971	PASSED_QC	0.998968	FALSE
WRAP73	hom_F_vs_hom_DMSO	hom_F	hom_DMSO	4	6	-0.153374	0.886022	-0.379612	1.11821	0.226238	1.16978	16.978	0.355648	7.60728	0.731764	-1.25396	1.70644	PASSED_QC	0.998968	FALSE
WRNIP1	hom_F_vs_hom_DMSO	hom_F	hom_DMSO	8	8	-0.102507	0.138988	0.0159926	0.0733792	-0.118499	0.921145	-7.88546	-2.13253	10.621	0.0572008	-0.241337	0.00433877	PASSED_QC	0.998968	FALSE
WSB2	hom_F_vs_hom_DMSO	hom_F	hom_DMSO	5	8	-0.0776567	0.327144	-0.0737729	0.479093	-0.00388382	0.997312	-0.268844	-0.0173523	10.8108	0.986472	-0.497565	0.489797	PASSED_QC	0.998968	FALSE
WSCD1	hom_F_vs_hom_DMSO	hom_F	hom_DMSO	4	4	0.0287159	0.224649	0.457314	0.465736	-0.428598	0.742983	-25.7017	-1.65775	4.3243	0.167336	-1.12569	0.268491	PASSED_QC	0.998968	FALSE
WTAP	hom_F_vs_hom_DMSO	hom_F	hom_DMSO	8	8	-0.132904	0.368991	-0.0215003	0.495156	-0.111404	0.925687	-7.4313	-0.51026	12.9421	0.61846	-0.583285	0.360478	PASSED_QC	0.998968	FALSE
WWOX	hom_F_vs_hom_DMSO	hom_F	hom_DMSO	8	8	0.00160705	0.245984	-0.00813795	0.259456	0.009745	1.00678	0.677758	0.0770935	13.9604	0.939643	-0.261439	0.280929	PASSED_QC	0.998968	FALSE
WWP1	hom_F_vs_hom_DMSO	hom_F	hom_DMSO	8	8	0.0667321	0.421153	-0.0118186	0.206105	0.0785507	1.05596	5.59567	0.473841	10.1711	0.645621	-0.289978	0.447079	PASSED_QC	0.998968	FALSE
WWP2	hom_F_vs_hom_DMSO	hom_F	hom_DMSO	8	8	0.116699	0.337358	0.0276737	0.331076	0.0890256	1.06365	6.36516	0.532718	13.9951	0.602586	-0.269414	0.447466	PASSED_QC	0.998968	FALSE
XAB2	hom_F_vs_hom_DMSO	hom_F	hom_DMSO	8	8	0.109894	0.481324	0.0420703	0.409368	0.0678237	1.04813	4.81344	0.3036	13.6483	0.766012	-0.412479	0.548127	PASSED_QC	0.998968	FALSE
XIAP	hom_F_vs_hom_DMSO	hom_F	hom_DMSO	8	8	-0.127789	0.375632	0.0385388	0.335286	-0.166328	0.891108	-10.8892	-0.934344	13.8231	0.366162	-0.548592	0.215937	PASSED_QC	0.998968	FALSE
XKR4	hom_F_vs_hom_DMSO	hom_F	hom_DMSO	8	8	0.161725	0.357011	-0.0469411	0.259118	0.208666	1.15562	15.5619	1.33791	12.773	0.20426	-0.128884	0.546217	PASSED_QC	0.998968	FALSE
XKR6	hom_F_vs_hom_DMSO	hom_F	hom_DMSO	8	8	0.049496	0.328508	-0.133684	0.373864	0.18318	1.13538	13.5384	1.04104	13.7722	0.315788	-0.1948	0.561161	PASSED_QC	0.998968	FALSE
XKR7	hom_F_vs_hom_DMSO	hom_F	hom_DMSO	8	8	0.0528515	0.148559	0.0877276	0.214612	-0.0348761	0.976116	-2.38844	-0.377929	12.4557	0.711845	-0.235129	0.165376	PASSED_QC	0.998968	FALSE
XPA	hom_F_vs_hom_DMSO	hom_F	hom_DMSO	6	8	-0.14753	0.570245	0.0961902	0.255685	-0.24372	0.844565	-15.5435	-0.975907	6.51568	0.36394	-0.843269	0.35583	PASSED_QC	0.998968	FALSE
XPC	hom_F_vs_hom_DMSO	hom_F	hom_DMSO	8	8	0.0633852	0.582155	0.11158	0.59773	-0.0481952	0.967145	-3.28545	-0.163375	13.9903	0.87256	-0.680942	0.584552	PASSED_QC	0.998968	FALSE
XPNPEP1	hom_F_vs_hom_DMSO	hom_F	hom_DMSO	8	8	0.0105365	0.350519	-0.0221356	0.287265	0.0326721	1.0229	2.2905	0.20391	13.4799	0.84147	-0.312231	0.377575	PASSED_QC	0.998968	FALSE
XPNPEP3	hom_F_vs_hom_DMSO	hom_F	hom_DMSO	6	8	-0.179925	1.08211	0.337571	0.490342	-0.517496	0.698583	-30.1417	-1.09046	6.54766	0.314006	-1.65558	0.620584	PASSED_QC	0.998968	FALSE
XPO1	hom_F_vs_hom_DMSO	hom_F	hom_DMSO	8	8	-0.0475017	0.118299	0.00858811	0.0786969	-0.0560898	0.961868	-3.81324	-1.11657	12.181	0.28572	-0.165361	0.0531809	PASSED_QC	0.998968	FALSE
XPO4	hom_F_vs_hom_DMSO	hom_F	hom_DMSO	8	8	-0.0673886	0.2119	0.0546225	0.0695843	-0.122011	0.918906	-8.10942	-1.5473	8.49234	0.158199	-0.30203	0.0580078	PASSED_QC	0.998968	FALSE
XPO5	hom_F_vs_hom_DMSO	hom_F	hom_DMSO	8	8	-0.17477	0.359774	0.0465629	0.362637	-0.221333	0.857773	-14.2227	-1.22551	13.9991	0.240601	-0.608692	0.166027	PASSED_QC	0.998968	FALSE
XPO6	hom_F_vs_hom_DMSO	hom_F	hom_DMSO	8	8	-0.171659	0.304407	0.0930982	0.213389	-0.264757	0.832339	-16.7661	-2.01438	12.5415	0.0659307	-0.549761	0.0202472	PASSED_QC	0.998968	FALSE
XPO7	hom_F_vs_hom_DMSO	hom_F	hom_DMSO	8	8	-0.028987	0.104067	0.00562603	0.0911654	-0.034613	0.976294	-2.37064	-0.707622	13.7617	0.490991	-0.139695	0.0704689	PASSED_QC	0.998968	FALSE
XPOT	hom_F_vs_hom_DMSO	hom_F	hom_DMSO	8	8	-0.130587	0.123542	0.0576671	0.129134	-0.188254	0.877667	-12.2333	-2.97943	13.9727	0.00996645	-0.323796	-0.0527118	PASSED_QC	0.998968	FALSE
XPR1	hom_F_vs_hom_DMSO	hom_F	hom_DMSO	8	8	0.0598448	0.119197	-0.0172511	0.15506	0.0770958	1.05489	5.48924	1.11494	13.1318	0.284866	-0.0721372	0.226329	PASSED_QC	0.998968	FALSE
XRCC1	hom_F_vs_hom_DMSO	hom_F	hom_DMSO	8	8	0.124491	0.553555	0.047083	0.480507	0.0774079	1.05512	5.51206	0.298688	13.7287	0.769651	-0.479467	0.634282	PASSED_QC	0.998968	FALSE
XRCC4	hom_F_vs_hom_DMSO	hom_F	hom_DMSO	8	8	-0.0803489	0.508474	-0.0782538	0.357888	-0.00209513	0.998549	-0.145118	-0.00953034	12.5689	0.992546	-0.478687	0.474497	PASSED_QC	0.998968	FALSE
XRCC5	hom_F_vs_hom_DMSO	hom_F	hom_DMSO	8	8	0.0120278	0.112327	0.0450861	0.0905386	-0.0330584	0.977346	-2.26538	-0.648101	13.3959	0.527873	-0.142924	0.0768077	PASSED_QC	0.998968	FALSE
XRCC6	hom_F_vs_hom_DMSO	hom_F	hom_DMSO	8	8	0.0509691	0.267182	0.0647237	0.164254	-0.0137546	0.990511	-0.948866	-0.124043	11.6298	0.903399	-0.25621	0.228701	PASSED_QC	0.998968	FALSE
XRN1	hom_F_vs_hom_DMSO	hom_F	hom_DMSO	8	8	0.0256059	0.245673	0.0509979	0.276066	-0.025392	0.982554	-1.74464	-0.194343	13.8138	0.848736	-0.305976	0.255192	PASSED_QC	0.998968	FALSE
XRN2	hom_F_vs_hom_DMSO	hom_F	hom_DMSO	8	8	0.0104796	0.113351	0.0170465	0.117657	-0.00656691	0.995459	-0.454149	-0.113689	13.9806	0.911101	-0.13047	0.117336	PASSED_QC	0.998968	FALSE
XXYLT1	hom_F_vs_hom_DMSO	hom_F	hom_DMSO	8	8	-0.0499746	0.117262	0.0238774	0.174535	-0.073852	0.950098	-4.99022	-0.99342	12.2498	0.339724	-0.235462	0.0877579	PASSED_QC	0.998968	FALSE
YAF2	hom_F_vs_hom_DMSO	hom_F	hom_DMSO	8	8	0.279229	0.599833	0.137847	0.397023	0.141382	1.10296	10.2961	0.555922	12.1457	0.588359	-0.411996	0.69476	PASSED_QC	0.998968	FALSE
YARS1	hom_F_vs_hom_DMSO	hom_F	hom_DMSO	8	8	-0.110968	0.0514614	0.0708974	0.160818	-0.181866	0.881562	-11.8438	-3.04644	8.41871	0.0149827	-0.318346	-0.0453852	PASSED_QC	0.998968	FALSE
YARS2	hom_F_vs_hom_DMSO	hom_F	hom_DMSO	8	8	0.0275792	0.631769	0.0992275	0.581722	-0.0716483	0.95155	-4.84498	-0.235972	13.9057	0.816895	-0.723286	0.579989	PASSED_QC	0.998968	FALSE
YBEY	hom_F_vs_hom_DMSO	hom_F	hom_DMSO	6	8	0.0484376	0.464647	-0.283327	0.634208	0.331765	1.25855	25.8552	1.1296	12	0.280719	-0.308155	0.971684	PASSED_QC	0.998968	FALSE
YBX1	hom_F_vs_hom_DMSO	hom_F	hom_DMSO	8	8	-0.0640212	0.508746	-0.0445191	0.701636	-0.019502	0.986573	-1.34268	-0.063646	12.7665	0.950238	-0.682701	0.643697	PASSED_QC	0.998968	FALSE
YBX2	hom_F_vs_hom_DMSO	hom_F	hom_DMSO	8	8	-0.0789628	0.245648	-0.0646332	0.260068	-0.0143296	0.990117	-0.988336	-0.113295	13.9547	0.91141	-0.285685	0.257026	PASSED_QC	0.998968	FALSE
YBX3	hom_F_vs_hom_DMSO	hom_F	hom_DMSO	8	8	-0.00554539	0.353604	-0.0621216	0.50556	0.0565762	1.03999	3.99947	0.259376	12.5263	0.799559	-0.416471	0.529624	PASSED_QC	0.998968	FALSE
YEATS2	hom_F_vs_hom_DMSO	hom_F	hom_DMSO	8	8	0.0426704	0.578273	-0.0367916	0.517965	0.079462	1.05662	5.6624	0.289507	13.8335	0.776487	-0.509891	0.668816	PASSED_QC	0.998968	FALSE
YEATS4	hom_F_vs_hom_DMSO	hom_F	hom_DMSO	7	8	0.206929	0.523448	0.107851	0.468539	0.0990782	1.07109	7.10889	0.383968	12.2155	0.707602	-0.46204	0.660196	PASSED_QC	0.998968	FALSE
YES1	hom_F_vs_hom_DMSO	hom_F	hom_DMSO	8	8	0.00684117	0.0794198	-0.0143138	0.0901408	0.0211549	1.01477	1.47715	0.498058	13.7814	0.626296	-0.0700802	0.11239	PASSED_QC	0.998968	FALSE
YIF1A	hom_F_vs_hom_DMSO	hom_F	hom_DMSO	8	8	-0.246026	0.26753	0.0281591	0.219174	-0.274185	0.826917	-17.3083	-2.24236	13.4782	0.0423329	-0.537395	-0.0109751	PASSED_QC	0.998968	FALSE
YIF1B	hom_F_vs_hom_DMSO	hom_F	hom_DMSO	8	8	0.046203	0.250778	-0.0250738	0.312337	0.0712768	1.05065	5.06461	0.503305	13.3756	0.622936	-0.233798	0.376351	PASSED_QC	0.998968	FALSE
YIPF1	hom_F_vs_hom_DMSO	hom_F	hom_DMSO	8	8	0.16513	0.59345	-0.290528	0.499877	0.455658	1.37141	37.1408	1.66098	13.6071	0.119574	-0.134321	1.04564	PASSED_QC	0.998968	FALSE
YIPF3	hom_F_vs_hom_DMSO	hom_F	hom_DMSO	8	8	-0.065909	0.387481	-0.18703	0.483331	0.121121	1.08758	8.75798	0.55302	13.3676	0.589379	-0.350719	0.592961	PASSED_QC	0.998968	FALSE
YIPF4	hom_F_vs_hom_DMSO	hom_F	hom_DMSO	8	8	0.0912077	0.295017	-0.157461	0.396366	0.248668	1.18811	18.811	1.42346	12.9345	0.178275	-0.128927	0.626264	PASSED_QC	0.998968	FALSE
YIPF5	hom_F_vs_hom_DMSO	hom_F	hom_DMSO	8	8	0.0468986	0.308854	-0.04991	0.478029	0.0968086	1.06941	6.94052	0.481119	11.9769	0.639102	-0.341696	0.535313	PASSED_QC	0.998968	FALSE
YIPF6	hom_F_vs_hom_DMSO	hom_F	hom_DMSO	8	8	-0.0824549	0.426509	-0.23662	0.654078	0.154165	1.11278	11.2777	0.558423	12.0414	0.58679	-0.447116	0.755446	PASSED_QC	0.998968	FALSE
YJU2	hom_F_vs_hom_DMSO	hom_F	hom_DMSO	7	8	0.0897224	0.335419	-0.143809	0.372931	0.233532	1.17571	17.5709	1.27674	12.9814	0.22406	-0.161684	0.628747	PASSED_QC	0.998968	FALSE
YJU2B	hom_F_vs_hom_DMSO	hom_F	hom_DMSO	7	7	-0.142765	0.601764	-0.122365	0.467135	-0.0203992	0.98596	-1.40402	-0.0708473	11.3049	0.944757	-0.652055	0.611256	PASSED_QC	0.998968	FALSE
YKT6	hom_F_vs_hom_DMSO	hom_F	hom_DMSO	8	8	0.0796778	0.415644	-0.115306	0.453678	0.194983	1.14471	14.4711	0.896317	13.894	0.38535	-0.271924	0.661891	PASSED_QC	0.998968	FALSE
YLPM1	hom_F_vs_hom_DMSO	hom_F	hom_DMSO	8	8	0.151581	0.317027	0.0502026	0.184338	0.101378	1.0728	7.2798	0.781901	11.2478	0.450419	-0.183228	0.385985	PASSED_QC	0.998968	FALSE
YME1L1	hom_F_vs_hom_DMSO	hom_F	hom_DMSO	8	8	0.0438953	0.275076	-0.0303731	0.251399	0.0742684	1.05283	5.2827	0.563699	13.8881	0.581947	-0.208525	0.357062	PASSED_QC	0.998968	FALSE
YOD1	hom_F_vs_hom_DMSO	hom_F	hom_DMSO	8	8	0.100425	0.353191	0.133632	0.241183	-0.0332069	0.977246	-2.27544	-0.21961	12.3623	0.82976	-0.361595	0.295181	PASSED_QC	0.998968	FALSE
YPEL5	hom_F_vs_hom_DMSO	hom_F	hom_DMSO	8	8	0.00650692	0.259295	-0.028854	0.445349	0.035361	1.02481	2.48132	0.19408	11.2567	0.849572	-0.364542	0.435263	PASSED_QC	0.998968	FALSE
YRDC	hom_F_vs_hom_DMSO	hom_F	hom_DMSO	8	8	-0.0224368	0.323412	0.0657784	0.299699	-0.0882152	0.940686	-5.93142	-0.565879	13.9196	0.580485	-0.422748	0.246318	PASSED_QC	0.998968	FALSE
YTHDC1	hom_F_vs_hom_DMSO	hom_F	hom_DMSO	8	8	0.0465556	0.447286	0.0290788	0.323002	0.0174767	1.01219	1.21876	0.0895954	12.7399	0.930002	-0.404807	0.43976	PASSED_QC	0.998968	FALSE
YTHDC2	hom_F_vs_hom_DMSO	hom_F	hom_DMSO	7	8	-0.274273	0.647664	0.076042	0.529769	-0.350315	0.784413	-21.5587	-1.13653	11.6571	0.278558	-1.02409	0.323459	PASSED_QC	0.998968	FALSE
YTHDF1	hom_F_vs_hom_DMSO	hom_F	hom_DMSO	8	8	-0.00758226	0.192069	0.0662211	0.159577	-0.0738034	0.95013	-4.98701	-0.835956	13.5452	0.417683	-0.263757	0.11615	PASSED_QC	0.998968	FALSE
YTHDF2	hom_F_vs_hom_DMSO	hom_F	hom_DMSO	8	8	0.141415	0.50998	-0.0867723	0.394943	0.228187	1.17136	17.1362	1.0006	13.1752	0.335046	-0.263823	0.720197	PASSED_QC	0.998968	FALSE
YTHDF3	hom_F_vs_hom_DMSO	hom_F	hom_DMSO	8	8	0.015882	0.140304	0.0226847	0.179961	-0.00680277	0.995296	-0.470422	-0.0843204	13.2139	0.934066	-0.18081	0.167204	PASSED_QC	0.998968	FALSE
YWHAB	hom_F_vs_hom_DMSO	hom_F	hom_DMSO	8	8	0.055188	0.143544	-0.0669959	0.267373	0.122184	1.08838	8.83811	1.13879	10.7257	0.279585	-0.114704	0.359072	PASSED_QC	0.998968	FALSE
YWHAE	hom_F_vs_hom_DMSO	hom_F	hom_DMSO	8	8	-0.0318226	0.233947	-0.0184733	0.39051	-0.0133493	0.99079	-0.921032	-0.0829423	11.4512	0.93533	-0.365894	0.339195	PASSED_QC	0.998968	FALSE
YWHAG	hom_F_vs_hom_DMSO	hom_F	hom_DMSO	8	8	-0.0239369	0.333281	-0.0337564	0.369891	0.00981941	1.00683	0.682951	0.0557822	13.8506	0.956312	-0.368112	0.387751	PASSED_QC	0.998968	FALSE
YWHAH	hom_F_vs_hom_DMSO	hom_F	hom_DMSO	8	8	0.0133986	0.277199	-0.0810527	0.371912	0.0944514	1.06766	6.76593	0.575936	12.9432	0.574536	-0.259999	0.448902	PASSED_QC	0.998968	FALSE
YWHAQ	hom_F_vs_hom_DMSO	hom_F	hom_DMSO	8	8	0.0981695	0.351637	-0.0887102	0.391801	0.18688	1.1383	13.8299	1.00402	13.8394	0.3326	-0.212766	0.586525	PASSED_QC	0.998968	FALSE
YWHAZ	hom_F_vs_hom_DMSO	hom_F	hom_DMSO	8	8	0.00418689	0.318842	-0.0865315	0.356101	0.0907184	1.0649	6.49003	0.536818	13.8324	0.599922	-0.272147	0.453584	PASSED_QC	0.998968	FALSE
YY1	hom_F_vs_hom_DMSO	hom_F	hom_DMSO	8	8	-0.067327	0.64561	0.0676085	0.453344	-0.134936	0.910711	-8.92895	-0.483793	12.553	0.636863	-0.739675	0.469804	PASSED_QC	0.998968	FALSE
ZBED1	hom_F_vs_hom_DMSO	hom_F	hom_DMSO	6	8	0.379405	0.402579	-0.0668513	0.49418	0.446256	1.3625	36.25	1.8604	11.864	0.087787	-0.0770446	0.969556	PASSED_QC	0.998968	FALSE
ZBED4	hom_F_vs_hom_DMSO	hom_F	hom_DMSO	5	7	0.269555	0.918726	0.0902837	0.783035	0.179271	1.13231	13.2312	0.354037	7.82367	0.732663	-0.993001	1.35154	PASSED_QC	0.998968	FALSE
ZBED5	hom_F_vs_hom_DMSO	hom_F	hom_DMSO	6	6	0.452843	0.79242	0.355008	0.654392	0.0978346	1.07017	7.0166	0.233187	9.65482	0.820486	-0.841542	1.03721	PASSED_QC	0.998968	FALSE
ZBTB10	hom_F_vs_hom_DMSO	hom_F	hom_DMSO	8	8	-0.0561837	0.563399	0.0843472	0.379501	-0.140531	0.907185	-9.28147	-0.58514	12.2677	0.569061	-0.662545	0.381483	PASSED_QC	0.998968	FALSE
ZBTB11	hom_F_vs_hom_DMSO	hom_F	hom_DMSO	4	6	0.262665	0.585097	0.0950233	0.363154	0.167642	1.12322	12.3221	0.511149	4.55842	0.633023	-0.7006	1.03588	PASSED_QC	0.998968	FALSE
ZBTB12	hom_F_vs_hom_DMSO	hom_F	hom_DMSO	4	5	0.199227	0.560149	-0.0871443	1.01515	0.286371	1.21957	21.9569	0.536851	6.39001	0.609542	-0.999811	1.57255	PASSED_QC	0.998968	FALSE
ZBTB14	hom_F_vs_hom_DMSO	hom_F	hom_DMSO	4	6	0.0961549	0.790972	-0.0357458	0.628087	0.131901	1.09574	9.57363	0.279844	5.47213	0.789871	-1.04893	1.31273	PASSED_QC	0.998968	FALSE
ZBTB21	hom_F_vs_hom_DMSO	hom_F	hom_DMSO	5	6	0.0346718	0.646099	-0.197919	0.467697	0.232591	1.17494	17.4943	0.671584	7.16333	0.52291	-0.582583	1.04776	PASSED_QC	0.998968	FALSE
ZBTB33	hom_F_vs_hom_DMSO	hom_F	hom_DMSO	7	8	0.0184785	0.647537	0.00319664	0.481099	0.0152819	1.01065	1.06489	0.0512732	10.9968	0.960027	-0.64074	0.671304	PASSED_QC	0.998968	FALSE
ZBTB34	hom_F_vs_hom_DMSO	hom_F	hom_DMSO	8	8	-0.0169364	1.22331	0.199172	0.354056	-0.216109	0.860884	-13.9116	-0.479968	8.16456	0.643845	-1.25077	0.818552	PASSED_QC	0.998968	FALSE
ZBTB38	hom_F_vs_hom_DMSO	hom_F	hom_DMSO	4	6	0.344786	1.00796	0.384446	0.705696	-0.0396603	0.972884	-2.7116	-0.0683191	4.96305	0.948199	-1.53527	1.45595	PASSED_QC	0.998968	FALSE
ZBTB4	hom_F_vs_hom_DMSO	hom_F	hom_DMSO	4	4	-0.0308498	0.167438	-0.132127	0.315509	0.101277	1.07272	7.27228	0.567084	4.56562	0.597391	-0.371264	0.573819	PASSED_QC	0.998968	FALSE
ZBTB40	hom_F_vs_hom_DMSO	hom_F	hom_DMSO	5	6	0.169967	0.895038	-0.553382	1.3326	0.723348	1.65101	65.101	1.07096	8.69393	0.313014	-0.812792	2.25949	PASSED_QC	0.998968	FALSE
ZBTB41	hom_F_vs_hom_DMSO	hom_F	hom_DMSO	5	6	0.22826	0.541352	0.0129728	0.384398	0.215287	1.16093	16.0935	0.746196	7.06911	0.479623	-0.465587	0.89616	PASSED_QC	0.998968	FALSE
ZBTB46	hom_F_vs_hom_DMSO	hom_F	hom_DMSO	4	7	0.497642	0.32987	-0.311758	0.85995	0.8094	1.75248	75.2482	2.22067	8.37695	0.0556534	-0.0245635	1.64336	PASSED_QC	0.998968	FALSE
ZBTB8OS	hom_F_vs_hom_DMSO	hom_F	hom_DMSO	8	8	0.0373724	0.358714	0.0359264	0.369263	0.00144592	1.001	0.100274	0.00794403	13.9883	0.993774	-0.388965	0.391857	PASSED_QC	0.998968	FALSE
ZC2HC1A	hom_F_vs_hom_DMSO	hom_F	hom_DMSO	8	8	0.176851	0.230917	-0.017848	0.156953	0.194699	1.14448	14.4485	1.97233	12.3302	0.071424	-0.0197455	0.409143	PASSED_QC	0.998968	FALSE
ZC3H11A	hom_F_vs_hom_DMSO	hom_F	hom_DMSO	8	8	0.118962	0.481798	0.0458508	0.391457	0.0731109	1.05198	5.19826	0.333111	13.4369	0.744191	-0.399482	0.545704	PASSED_QC	0.998968	FALSE
ZC3H13	hom_F_vs_hom_DMSO	hom_F	hom_DMSO	8	8	0.0447407	0.581391	0.0273388	0.415995	0.0174019	1.01214	1.21351	0.0688497	12.679	0.946183	-0.530044	0.564847	PASSED_QC	0.998968	FALSE
ZC3H14	hom_F_vs_hom_DMSO	hom_F	hom_DMSO	8	8	0.204366	0.485645	0.114665	0.238214	0.0897012	1.06415	6.41498	0.469038	10.1841	0.648922	-0.335377	0.51478	PASSED_QC	0.998968	FALSE
ZC3H15	hom_F_vs_hom_DMSO	hom_F	hom_DMSO	8	8	-0.0254886	0.172179	0.0135498	0.128934	-0.0390384	0.973303	-2.66966	-0.513321	12.9725	0.616357	-0.203371	0.125294	PASSED_QC	0.998968	FALSE
ZC3H18	hom_F_vs_hom_DMSO	hom_F	hom_DMSO	8	8	0.420196	0.648183	-0.177015	0.194374	0.597211	1.51279	51.279	2.49619	8.24885	0.0363175	0.0483847	1.14604	PASSED_QC	0.998968	FALSE
ZC3H4	hom_F_vs_hom_DMSO	hom_F	hom_DMSO	8	8	0.0889714	0.276744	-0.0763126	0.274792	0.165284	1.12139	12.1387	1.19871	13.9993	0.250539	-0.130451	0.461019	PASSED_QC	0.998968	FALSE
ZC3H6	hom_F_vs_hom_DMSO	hom_F	hom_DMSO	6	6	0.0124991	0.765928	-0.143561	0.681084	0.15606	1.11424	11.424	0.372962	9.86527	0.717065	-0.777998	1.09012	PASSED_QC	0.998968	FALSE
ZC3H7A	hom_F_vs_hom_DMSO	hom_F	hom_DMSO	8	8	0.0213968	0.296004	-0.000489833	0.382232	0.0218866	1.01529	1.52863	0.128049	13.1751	0.900044	-0.346874	0.390647	PASSED_QC	0.998968	FALSE
ZC3H7B	hom_F_vs_hom_DMSO	hom_F	hom_DMSO	8	8	-0.0747083	0.195584	0.0156568	0.185601	-0.0903651	0.939285	-6.0715	-0.947929	13.9617	0.359286	-0.294878	0.114148	PASSED_QC	0.998968	FALSE
ZC3HAV1	hom_F_vs_hom_DMSO	hom_F	hom_DMSO	8	8	0.161676	0.174552	0.0809515	0.10493	0.080725	1.05755	5.75493	1.12109	11.4748	0.285164	-0.0769625	0.238412	PASSED_QC	0.998968	FALSE
ZC3HAV1L	hom_F_vs_hom_DMSO	hom_F	hom_DMSO	8	8	0.0359963	0.434941	0.124264	0.414149	-0.0882677	0.940652	-5.93484	-0.415698	13.9665	0.683948	-0.543786	0.36725	PASSED_QC	0.998968	FALSE
ZC3HC1	hom_F_vs_hom_DMSO	hom_F	hom_DMSO	8	8	-0.0824825	0.539814	0.0444135	0.304698	-0.126896	0.9158	-8.42003	-0.579017	11.0494	0.574192	-0.608996	0.355204	PASSED_QC	0.998968	FALSE
ZC4H2	hom_F_vs_hom_DMSO	hom_F	hom_DMSO	7	7	0.161848	0.634636	-0.0101402	0.648468	0.171989	1.12661	12.661	0.501507	11.9944	0.625092	-0.57526	0.919238	PASSED_QC	0.998968	FALSE
ZCCHC10	hom_F_vs_hom_DMSO	hom_F	hom_DMSO	7	6	0.0259157	0.759609	0.097685	0.470061	-0.0717693	0.95147	-4.85296	-0.207826	10.1319	0.839483	-0.839866	0.696327	PASSED_QC	0.998968	FALSE
ZCCHC17	hom_F_vs_hom_DMSO	hom_F	hom_DMSO	8	8	0.0896366	0.561178	-0.115018	0.41203	0.204655	1.15241	15.2411	0.831449	12.8477	0.420905	-0.327745	0.737055	PASSED_QC	0.998968	FALSE
ZCCHC3	hom_F_vs_hom_DMSO	hom_F	hom_DMSO	8	8	-0.0649218	0.0937983	-0.0213614	0.100343	-0.0435604	0.970258	-2.97425	-0.896988	13.9368	0.384958	-0.147762	0.0606412	PASSED_QC	0.998968	FALSE
ZCCHC8	hom_F_vs_hom_DMSO	hom_F	hom_DMSO	8	8	0.103053	0.552308	-0.0294586	0.321314	0.132511	1.0962	9.62002	0.586564	11.2513	0.569078	-0.363364	0.628387	PASSED_QC	0.998968	FALSE
ZCRB1	hom_F_vs_hom_DMSO	hom_F	hom_DMSO	4	5	0.0724551	0.67733	0.0261126	0.193458	0.0463425	1.03264	3.26436	0.132581	3.39351	0.902004	-0.996524	1.08921	PASSED_QC	0.998968	FALSE
ZDBF2	hom_F_vs_hom_DMSO	hom_F	hom_DMSO	5	6	-0.0285774	0.394502	0.162072	0.59751	-0.19065	0.876211	-12.3789	-0.633288	8.64294	0.542937	-0.875978	0.494679	PASSED_QC	0.998968	FALSE
ZDHHC13	hom_F_vs_hom_DMSO	hom_F	hom_DMSO	5	8	0.0455148	0.506303	0.230063	0.591997	-0.184549	0.879924	-12.0076	-0.598515	9.70656	0.563201	-0.874408	0.505311	PASSED_QC	0.998968	FALSE
ZDHHC14	hom_F_vs_hom_DMSO	hom_F	hom_DMSO	8	8	-0.306802	0.703274	-0.174474	0.272133	-0.132328	0.912358	-8.76421	-0.496334	9.05028	0.63149	-0.734934	0.470278	PASSED_QC	0.998968	FALSE
ZDHHC17	hom_F_vs_hom_DMSO	hom_F	hom_DMSO	8	8	-0.0695614	0.260828	0.00166449	0.122623	-0.0712259	0.951829	-4.81711	-0.698984	9.95019	0.500574	-0.298425	0.155974	PASSED_QC	0.998968	FALSE
ZDHHC18	hom_F_vs_hom_DMSO	hom_F	hom_DMSO	8	8	-0.215907	0.672102	0.0244587	0.214242	-0.240366	0.846531	-15.3469	-0.963759	8.40802	0.362064	-0.810672	0.32994	PASSED_QC	0.998968	FALSE
ZDHHC2	hom_F_vs_hom_DMSO	hom_F	hom_DMSO	8	8	-0.12442	0.843817	0.234988	1.55335	-0.359408	0.779484	-22.0516	-0.575059	10.8003	0.577035	-1.73812	1.0193	PASSED_QC	0.998968	FALSE
ZDHHC20	hom_F_vs_hom_DMSO	hom_F	hom_DMSO	7	7	0.307072	0.638016	-0.261567	0.696514	0.568639	1.48312	48.3124	1.59278	11.9088	0.13739	-0.209881	1.34716	PASSED_QC	0.998968	FALSE
ZDHHC21	hom_F_vs_hom_DMSO	hom_F	hom_DMSO	6	8	-0.23062	0.326836	0.220429	0.472683	-0.451049	0.731511	-26.8489	-2.10917	11.9631	0.0566839	-0.917149	0.0150517	PASSED_QC	0.998968	FALSE
ZDHHC3	hom_F_vs_hom_DMSO	hom_F	hom_DMSO	8	8	-0.0184738	0.255546	-0.0206706	0.258425	0.00219674	1.00152	0.152382	0.0170959	13.9982	0.986601	-0.273401	0.277794	PASSED_QC	0.998968	FALSE
ZDHHC5	hom_F_vs_hom_DMSO	hom_F	hom_DMSO	8	8	-0.00235748	0.391353	-0.0211262	0.502744	0.0187687	1.01309	1.30945	0.0833231	13.205	0.934845	-0.467092	0.504629	PASSED_QC	0.998968	FALSE
ZDHHC6	hom_F_vs_hom_DMSO	hom_F	hom_DMSO	8	7	-0.012307	0.313585	-0.0594422	0.227613	0.0471352	1.03321	3.32112	0.335884	12.6267	0.742474	-0.256947	0.351217	PASSED_QC	0.998968	FALSE
ZDHHC8	hom_F_vs_hom_DMSO	hom_F	hom_DMSO	7	7	0.0638892	0.790021	-0.157972	0.780149	0.221861	1.16624	16.6237	0.528677	11.9981	0.606671	-0.692502	1.13622	PASSED_QC	0.998968	FALSE
ZDHHC9	hom_F_vs_hom_DMSO	hom_F	hom_DMSO	4	7	-0.25443	0.0228729	-0.0235694	0.450767	-0.230861	0.852126	-14.7874	-1.35198	6.05395	0.224703	-0.647788	0.186066	PASSED_QC	0.998968	FALSE
ZEB1	hom_F_vs_hom_DMSO	hom_F	hom_DMSO	7	6	-0.175865	0.777041	-0.124421	0.562076	-0.0514445	0.96497	-3.50303	-0.138029	10.7528	0.892768	-0.874075	0.771186	PASSED_QC	0.998968	FALSE
ZER1	hom_F_vs_hom_DMSO	hom_F	hom_DMSO	8	8	0.0431727	0.264774	-0.0356595	0.149005	0.0788322	1.05616	5.61628	0.733888	11.0296	0.478328	-0.157514	0.315178	PASSED_QC	0.998968	FALSE
ZFAND1	hom_F_vs_hom_DMSO	hom_F	hom_DMSO	8	8	-0.140557	0.367865	-0.0155622	0.368491	-0.124995	0.917007	-8.29926	-0.678989	14	0.508215	-0.519827	0.269838	PASSED_QC	0.998968	FALSE
ZFAND2B	hom_F_vs_hom_DMSO	hom_F	hom_DMSO	8	8	-0.210566	0.792694	-0.0525132	0.710075	-0.158053	0.896234	-10.3766	-0.420063	13.8338	0.68089	-0.965961	0.649855	PASSED_QC	0.998968	FALSE
ZFAND5	hom_F_vs_hom_DMSO	hom_F	hom_DMSO	8	8	-0.0215934	1.13163	-0.152029	1.11185	0.130435	1.09462	9.46239	0.232551	13.9956	0.819477	-1.07259	1.33346	PASSED_QC	0.998968	FALSE
ZFAND6	hom_F_vs_hom_DMSO	hom_F	hom_DMSO	8	8	-0.0469798	1.46767	-0.156365	0.936585	0.109385	1.07877	7.87682	0.177702	11.8902	0.861948	-1.23316	1.45193	PASSED_QC	0.998968	FALSE
ZFC3H1	hom_F_vs_hom_DMSO	hom_F	hom_DMSO	6	8	0.0195215	0.571707	-0.101889	0.380793	0.12141	1.0878	8.77979	0.450596	8.23003	0.663915	-0.496919	0.73974	PASSED_QC	0.998968	FALSE
ZFHX3	hom_F_vs_hom_DMSO	hom_F	hom_DMSO	7	8	0.010525	0.921715	0.272175	0.503212	-0.26165	0.834133	-16.5867	-0.668882	9.01234	0.520335	-1.14637	0.623066	PASSED_QC	0.998968	FALSE
ZFP37	hom_F_vs_hom_DMSO	hom_F	hom_DMSO	6	7	0.490683	0.536513	-0.0717878	0.837464	0.562471	1.4768	47.6797	1.46125	10.2904	0.173799	-0.291924	1.41687	PASSED_QC	0.998968	FALSE
ZFP62	hom_F_vs_hom_DMSO	hom_F	hom_DMSO	6	8	0.297549	0.67224	0.105007	0.687798	0.192541	1.14277	14.2775	0.525099	11.0625	0.609877	-0.613951	0.999033	PASSED_QC	0.998968	FALSE
ZFP91	hom_F_vs_hom_DMSO	hom_F	hom_DMSO	8	8	-0.0463927	0.602453	0.0271684	0.566945	-0.0735611	0.950289	-4.97105	-0.251504	13.9487	0.805092	-0.701094	0.553972	PASSED_QC	0.998968	FALSE
ZFR	hom_F_vs_hom_DMSO	hom_F	hom_DMSO	8	8	0.203659	0.558788	0.0217773	0.18572	0.181881	1.13436	13.4362	0.873642	8.52787	0.406242	-0.293076	0.656839	PASSED_QC	0.998968	FALSE
ZFTA	hom_F_vs_hom_DMSO	hom_F	hom_DMSO	7	8	0.0378557	0.789449	-0.0501375	0.885929	0.0879932	1.06289	6.28907	0.203406	12.9894	0.841969	-0.846656	1.02264	PASSED_QC	0.998968	FALSE
ZFTRAF1	hom_F_vs_hom_DMSO	hom_F	hom_DMSO	8	8	0.0579984	0.331845	-0.0276852	0.1498	0.0856836	1.06119	6.11904	0.665633	9.73912	0.521098	-0.202178	0.373546	PASSED_QC	0.998968	FALSE
ZFY	hom_F_vs_hom_DMSO	hom_F	hom_DMSO	6	4	0.357588	0.774863	0.272002	0.683419	0.0855862	1.06112	6.11188	0.183798	7.18095	0.859255	-1.00991	1.18108	PASSED_QC	0.998968	FALSE
ZFYVE1	hom_F_vs_hom_DMSO	hom_F	hom_DMSO	8	8	0.0847109	0.187332	-0.0119452	0.0941801	0.0966561	1.06929	6.92922	1.30386	10.326	0.220599	-0.0678136	0.261126	PASSED_QC	0.998968	FALSE
ZFYVE16	hom_F_vs_hom_DMSO	hom_F	hom_DMSO	8	8	-0.0991092	0.247324	0.0976965	0.473945	-0.196806	0.87248	-12.752	-1.04125	10.5492	0.321033	-0.614989	0.221378	PASSED_QC	0.998968	FALSE
ZFYVE19	hom_F_vs_hom_DMSO	hom_F	hom_DMSO	8	8	0.073158	0.271288	-0.0725473	0.293596	0.145705	1.10627	10.6271	1.03095	13.9135	0.320153	-0.157597	0.449007	PASSED_QC	0.998968	FALSE
ZFYVE21	hom_F_vs_hom_DMSO	hom_F	hom_DMSO	7	8	0.130782	0.767661	-0.0929623	0.58485	0.223744	1.16776	16.776	0.627984	11.1721	0.542638	-0.558973	1.00646	PASSED_QC	0.998968	FALSE
ZFYVE26	hom_F_vs_hom_DMSO	hom_F	hom_DMSO	6	8	-0.175326	0.576624	0.157269	0.420122	-0.332595	0.794107	-20.5893	-1.19488	8.7798	0.263411	-0.964682	0.299492	PASSED_QC	0.998968	FALSE
ZFYVE27	hom_F_vs_hom_DMSO	hom_F	hom_DMSO	8	8	-0.0845343	0.324654	-0.0601948	0.342967	-0.0243395	0.983271	-1.67293	-0.145774	13.9581	0.886184	-0.382551	0.333872	PASSED_QC	0.998968	FALSE
ZFYVE9	hom_F_vs_hom_DMSO	hom_F	hom_DMSO	8	8	0.127986	0.367501	-0.185957	0.489307	0.313943	1.2431	24.31	1.45105	12.991	0.170482	-0.153498	0.781384	PASSED_QC	0.998968	FALSE
ZGPAT	hom_F_vs_hom_DMSO	hom_F	hom_DMSO	7	8	-0.193917	0.60024	0.140242	0.408968	-0.33416	0.793246	-20.6754	-1.2421	10.3943	0.241496	-0.930525	0.262206	PASSED_QC	0.998968	FALSE
ZHX1	hom_F_vs_hom_DMSO	hom_F	hom_DMSO	5	7	0.485233	0.690381	0.149409	0.706526	0.335824	1.2621	26.2098	0.822673	8.90198	0.432178	-0.589166	1.26081	PASSED_QC	0.998968	FALSE
ZKSCAN1	hom_F_vs_hom_DMSO	hom_F	hom_DMSO	8	8	-0.104196	0.840219	0.112432	0.551165	-0.216627	0.860575	-13.9425	-0.60975	12.0831	0.553322	-0.99011	0.556855	PASSED_QC	0.998968	FALSE
ZKSCAN8	hom_F_vs_hom_DMSO	hom_F	hom_DMSO	6	8	-0.0232479	0.932367	0.000313733	0.740877	-0.0235616	0.983801	-1.6199	-0.0509929	9.35794	0.960403	-1.06275	1.01562	PASSED_QC	0.998968	FALSE
ZMAT2	hom_F_vs_hom_DMSO	hom_F	hom_DMSO	8	8	0.0630184	0.552752	-0.00362699	0.271123	0.0666454	1.04728	4.72787	0.306176	10.1839	0.765639	-0.41717	0.550461	PASSED_QC	0.998968	FALSE
ZMAT4	hom_F_vs_hom_DMSO	hom_F	hom_DMSO	6	8	0.267891	1.06802	0.440433	0.510836	-0.172541	0.887278	-11.2722	-0.365598	6.72165	0.725898	-1.29794	0.952862	PASSED_QC	0.998968	FALSE
ZMIZ1	hom_F_vs_hom_DMSO	hom_F	hom_DMSO	8	8	0.00564254	0.378316	0.0312079	0.320715	-0.0255653	0.982436	-1.75644	-0.145796	13.6347	0.886216	-0.402602	0.351471	PASSED_QC	0.998968	FALSE
ZMIZ2	hom_F_vs_hom_DMSO	hom_F	hom_DMSO	5	6	0.271968	0.680845	-0.253264	0.780053	0.525233	1.43917	43.9166	1.1921	8.96015	0.263837	-0.472138	1.5226	PASSED_QC	0.998968	FALSE
ZMPSTE24	hom_F_vs_hom_DMSO	hom_F	hom_DMSO	8	8	0.0675473	0.242705	-0.094819	0.238525	0.162366	1.11912	11.9121	1.34954	13.9958	0.198589	-0.0956849	0.420417	PASSED_QC	0.998968	FALSE
ZMYM2	hom_F_vs_hom_DMSO	hom_F	hom_DMSO	8	8	0.0967675	0.603549	0.106735	0.539568	-0.00996769	0.993115	-0.688526	-0.0348245	13.8278	0.972717	-0.62458	0.604645	PASSED_QC	0.998968	FALSE
ZMYM3	hom_F_vs_hom_DMSO	hom_F	hom_DMSO	8	8	-0.0666366	0.760444	0.122801	0.600062	-0.189437	0.876948	-12.3052	-0.553131	13.2818	0.589363	-0.927731	0.548857	PASSED_QC	0.998968	FALSE
ZMYM4	hom_F_vs_hom_DMSO	hom_F	hom_DMSO	8	8	-0.136765	0.992489	0.130101	0.592546	-0.266866	0.831123	-16.8877	-0.652998	11.4277	0.526677	-1.16227	0.628539	PASSED_QC	0.998968	FALSE
ZMYND11	hom_F_vs_hom_DMSO	hom_F	hom_DMSO	8	8	0.127298	0.837839	0.324429	0.529725	-0.197131	0.872283	-12.7717	-0.562492	11.8253	0.584287	-0.961973	0.56771	PASSED_QC	0.998968	FALSE
ZMYND8	hom_F_vs_hom_DMSO	hom_F	hom_DMSO	8	8	0.0120087	0.701507	0.163673	0.617674	-0.151664	0.900212	-9.97885	-0.458948	13.7792	0.653428	-0.861498	0.55817	PASSED_QC	0.998968	FALSE
ZNF148	hom_F_vs_hom_DMSO	hom_F	hom_DMSO	8	8	-0.214399	0.738934	0.0391151	0.467889	-0.253514	0.83885	-16.115	-0.819848	11.8358	0.428505	-0.928288	0.42126	PASSED_QC	0.998968	FALSE
ZNF174	hom_F_vs_hom_DMSO	hom_F	hom_DMSO	4	5	0.237442	0.87159	0.220129	0.4369	0.0173128	1.01207	1.20726	0.0362502	4.20003	0.972741	-1.28416	1.31878	PASSED_QC	0.998968	FALSE
ZNF197	hom_F_vs_hom_DMSO	hom_F	hom_DMSO	4	5	0.222369	0.859113	0.238291	0.498169	-0.015922	0.989024	-1.09756	-0.032904	4.58236	0.975136	-1.2947	1.26285	PASSED_QC	0.998968	FALSE
ZNF205	hom_F_vs_hom_DMSO	hom_F	hom_DMSO	4	6	0.425312	0.80499	0.611508	0.311987	-0.186196	0.87892	-12.108	-0.441048	3.6092	0.684294	-1.41011	1.03772	PASSED_QC	0.998968	FALSE
ZNF207	hom_F_vs_hom_DMSO	hom_F	hom_DMSO	8	8	0.231146	0.192435	-0.14973	0.28171	0.380875	1.30213	30.2132	3.15767	12.3646	0.0079858	0.118926	0.642825	PASSED_QC	0.998968	FALSE
ZNF219	hom_F_vs_hom_DMSO	hom_F	hom_DMSO	8	8	-0.0275534	0.90372	0.192799	0.648069	-0.220352	0.858356	-14.1644	-0.560441	12.6938	0.584935	-1.07185	0.631142	PASSED_QC	0.998968	FALSE
ZNF22	hom_F_vs_hom_DMSO	hom_F	hom_DMSO	8	8	0.00980857	0.966752	0.070135	0.719873	-0.0603264	0.959047	-4.09529	-0.141562	12.9373	0.889607	-0.98142	0.860768	PASSED_QC	0.998968	FALSE
ZNF24	hom_F_vs_hom_DMSO	hom_F	hom_DMSO	8	8	-0.0127176	0.833516	0.0861213	0.692286	-0.0988389	0.933784	-6.62158	-0.25801	13.5437	0.800278	-0.923071	0.725393	PASSED_QC	0.998968	FALSE
ZNF280C	hom_F_vs_hom_DMSO	hom_F	hom_DMSO	6	8	0.398004	0.580121	-0.11093	0.880503	0.508934	1.423	42.2998	1.30111	11.8775	0.217894	-0.344291	1.36216	PASSED_QC	0.998968	FALSE
ZNF280D	hom_F_vs_hom_DMSO	hom_F	hom_DMSO	7	8	0.500556	0.521041	-0.0408732	0.651407	0.541429	1.45541	45.5413	1.78674	12.9202	0.0974512	-0.11363	1.19649	PASSED_QC	0.998968	FALSE
ZNF281	hom_F_vs_hom_DMSO	hom_F	hom_DMSO	8	8	0.188394	0.635739	0.0876139	0.449362	0.10078	1.07235	7.23534	0.366144	12.5974	0.720333	-0.495794	0.697355	PASSED_QC	0.998968	FALSE
ZNF286A	hom_F_vs_hom_DMSO	hom_F	hom_DMSO	8	8	0.562811	1.46851	-0.671579	0.768238	1.23439	2.35282	135.282	2.10664	10.5645	0.0599353	-0.061797	2.53058	PASSED_QC	0.998968	FALSE
ZNF292	hom_F_vs_hom_DMSO	hom_F	hom_DMSO	8	8	-0.0511572	0.707465	0.153506	0.488898	-0.204663	0.867741	-13.2259	-0.673143	12.4442	0.513164	-0.864499	0.455172	PASSED_QC	0.998968	FALSE
ZNF316	hom_F_vs_hom_DMSO	hom_F	hom_DMSO	8	8	-0.0103112	0.820108	0.119762	0.581511	-0.130073	0.913785	-8.62148	-0.365943	12.6186	0.720469	-0.900333	0.640187	PASSED_QC	0.998968	FALSE
ZNF318	hom_F_vs_hom_DMSO	hom_F	hom_DMSO	8	8	0.105719	0.667685	0.0229651	0.42401	0.0827538	1.05904	5.90376	0.29593	11.8562	0.772403	-0.52735	0.692857	PASSED_QC	0.998968	FALSE
ZNF324	hom_F_vs_hom_DMSO	hom_F	hom_DMSO	8	7	-0.306357	0.709504	-0.211853	0.718637	-0.0945039	0.936594	-6.34057	-0.255601	12.6881	0.802356	-0.895261	0.706253	PASSED_QC	0.998968	FALSE
ZNF326	hom_F_vs_hom_DMSO	hom_F	hom_DMSO	8	8	0.241905	0.572082	0.0268842	0.309996	0.215021	1.16072	16.0721	0.934679	10.7845	0.37041	-0.292548	0.722589	PASSED_QC	0.998968	FALSE
ZNF346	hom_F_vs_hom_DMSO	hom_F	hom_DMSO	8	8	0.132804	0.453098	0.0799197	0.181357	0.0528842	1.03734	3.73367	0.306486	9.18679	0.766067	-0.336245	0.442014	PASSED_QC	0.998968	FALSE
ZNF358	hom_F_vs_hom_DMSO	hom_F	hom_DMSO	8	8	0.143156	0.36482	0.0235246	0.167416	0.119632	1.08646	8.64576	0.842975	9.82306	0.419295	-0.197351	0.436615	PASSED_QC	0.998968	FALSE
ZNF362	hom_F_vs_hom_DMSO	hom_F	hom_DMSO	8	8	0.181911	0.448135	0.0931407	0.522513	0.0887698	1.06346	6.3463	0.364747	13.6824	0.720876	-0.434354	0.611893	PASSED_QC	0.998968	FALSE
ZNF384	hom_F_vs_hom_DMSO	hom_F	hom_DMSO	8	8	-0.0515984	0.899994	0.129634	0.548384	-0.181232	0.881949	-11.8051	-0.486384	11.5681	0.635779	-0.996457	0.633993	PASSED_QC	0.998968	FALSE
ZNF385A	hom_F_vs_hom_DMSO	hom_F	hom_DMSO	5	5	0.490188	1.06177	-0.485003	0.909414	0.97519	1.9659	96.59	1.5598	7.81546	0.158313	-0.472472	2.42285	PASSED_QC	0.998968	FALSE
ZNF385D	hom_F_vs_hom_DMSO	hom_F	hom_DMSO	7	8	0.510598	0.468805	0.138774	0.453994	0.371824	1.29399	29.3988	1.55521	12.6094	0.144628	-0.146314	0.889963	PASSED_QC	0.998968	FALSE
ZNF428	hom_F_vs_hom_DMSO	hom_F	hom_DMSO	8	8	0.732822	1.17782	-0.230334	0.628576	0.963156	1.94957	94.9569	2.04053	10.6882	0.0667852	-0.0794482	2.00576	PASSED_QC	0.998968	FALSE
ZNF444	hom_F_vs_hom_DMSO	hom_F	hom_DMSO	6	5	0.435491	0.570615	0.325164	0.802578	0.110328	1.07947	7.94734	0.257839	7.07532	0.80387	-0.899301	1.11996	PASSED_QC	0.998968	FALSE
ZNF445	hom_F_vs_hom_DMSO	hom_F	hom_DMSO	8	8	-0.0486409	0.774576	0.125786	0.431919	-0.174427	0.88612	-11.388	-0.556291	10.9694	0.58918	-0.864786	0.515933	PASSED_QC	0.998968	FALSE
ZNF451	hom_F_vs_hom_DMSO	hom_F	hom_DMSO	5	7	0.28824	0.308571	-0.0532709	0.961751	0.341511	1.26708	26.7083	0.878326	7.61672	0.406619	-0.563024	1.24605	PASSED_QC	0.998968	FALSE
ZNF462	hom_F_vs_hom_DMSO	hom_F	hom_DMSO	8	8	-0.0249686	0.924955	0.199826	0.645183	-0.224795	0.855717	-14.4283	-0.563795	12.5078	0.582861	-1.08963	0.64004	PASSED_QC	0.998968	FALSE
ZNF48	hom_F_vs_hom_DMSO	hom_F	hom_DMSO	7	8	-0.162694	0.725233	0.0895958	0.403554	-0.25229	0.839563	-16.0437	-0.816414	9.1179	0.435074	-0.949971	0.445391	PASSED_QC	0.998968	FALSE
ZNF511	hom_F_vs_hom_DMSO	hom_F	hom_DMSO	4	4	-0.581696	0.404184	-0.0352441	0.681346	-0.546452	0.684702	-31.5298	-1.37956	4.87876	0.227598	-1.57233	0.479426	PASSED_QC	0.998968	FALSE
ZNF512	hom_F_vs_hom_DMSO	hom_F	hom_DMSO	8	8	0.0224396	0.812671	0.14856	0.646126	-0.12612	0.916292	-8.37077	-0.343588	13.3231	0.736518	-0.917172	0.664932	PASSED_QC	0.998968	FALSE
ZNF512B	hom_F_vs_hom_DMSO	hom_F	hom_DMSO	8	8	0.095196	0.816372	0.0997079	0.519127	-0.00451192	0.996877	-0.312254	-0.013191	11.8655	0.989695	-0.750701	0.741677	PASSED_QC	0.998968	FALSE
ZNF516	hom_F_vs_hom_DMSO	hom_F	hom_DMSO	6	8	0.431475	0.410055	-0.0651793	0.676832	0.496654	1.41094	41.0937	1.70064	11.6288	0.11557	-0.141904	1.13521	PASSED_QC	0.998968	FALSE
ZNF521	hom_F_vs_hom_DMSO	hom_F	hom_DMSO	8	8	-0.0348878	0.497654	0.143454	0.508484	-0.178342	0.883718	-11.6282	-0.708975	13.9935	0.489984	-0.717884	0.3612	PASSED_QC	0.998968	FALSE
ZNF532	hom_F_vs_hom_DMSO	hom_F	hom_DMSO	8	8	-0.0630709	0.465519	0.0917717	0.437501	-0.154843	0.89823	-10.177	-0.685557	13.9464	0.504229	-0.639447	0.329762	PASSED_QC	0.998968	FALSE
ZNF536	hom_F_vs_hom_DMSO	hom_F	hom_DMSO	8	8	0.240264	0.472433	0.00152493	0.529026	0.238739	1.17996	17.9961	0.952047	13.8245	0.357423	-0.299738	0.777217	PASSED_QC	0.998968	FALSE
ZNF555	hom_F_vs_hom_DMSO	hom_F	hom_DMSO	7	6	0.168816	0.41272	-0.158108	1.08346	0.326924	1.25434	25.4337	0.697033	6.24066	0.510901	-0.81009	1.46394	PASSED_QC	0.998968	FALSE
ZNF574	hom_F_vs_hom_DMSO	hom_F	hom_DMSO	6	8	-0.0700019	0.290516	-0.179243	0.548477	0.109241	1.07866	7.86606	0.480581	11.0515	0.640187	-0.390781	0.609263	PASSED_QC	0.998968	FALSE
ZNF579	hom_F_vs_hom_DMSO	hom_F	hom_DMSO	8	8	0.212615	0.500796	0.0793953	0.506974	0.133219	1.09674	9.67383	0.528759	13.9979	0.605256	-0.407161	0.6736	PASSED_QC	0.998968	FALSE
ZNF592	hom_F_vs_hom_DMSO	hom_F	hom_DMSO	8	8	0.196941	0.731735	0.159615	0.559347	0.0373259	1.02621	2.62099	0.114625	13.0984	0.910481	-0.665629	0.740281	PASSED_QC	0.998968	FALSE
ZNF593	hom_F_vs_hom_DMSO	hom_F	hom_DMSO	7	7	0.144569	0.558889	-0.161752	0.965612	0.306321	1.23655	23.655	0.726411	9.61439	0.484896	-0.638399	1.25104	PASSED_QC	0.998968	FALSE
ZNF598	hom_F_vs_hom_DMSO	hom_F	hom_DMSO	8	8	-0.00772821	0.132402	0.0423129	0.253771	-0.0500411	0.965909	-3.40912	-0.494482	10.548	0.631102	-0.273949	0.173866	PASSED_QC	0.998968	FALSE
ZNF608	hom_F_vs_hom_DMSO	hom_F	hom_DMSO	8	8	-0.0329308	0.799478	0.179201	0.507168	-0.212132	0.863261	-13.6739	-0.633729	11.8488	0.538299	-0.942492	0.518229	PASSED_QC	0.998968	FALSE
ZNF609	hom_F_vs_hom_DMSO	hom_F	hom_DMSO	8	8	-0.0872827	0.801554	0.0483769	0.590323	-0.13566	0.910254	-8.97464	-0.385447	12.8674	0.706203	-0.896806	0.625487	PASSED_QC	0.998968	FALSE
ZNF618	hom_F_vs_hom_DMSO	hom_F	hom_DMSO	8	8	0.0932888	0.679332	0.0503985	0.590761	0.0428903	1.03018	3.01756	0.134751	13.7354	0.894764	-0.641019	0.7268	PASSED_QC	0.998968	FALSE
ZNF622	hom_F_vs_hom_DMSO	hom_F	hom_DMSO	8	8	-0.106314	0.396148	0.0548743	0.344555	-0.161189	0.894288	-10.5712	-0.86836	13.736	0.400115	-0.560033	0.237655	PASSED_QC	0.998968	FALSE
ZNF629	hom_F_vs_hom_DMSO	hom_F	hom_DMSO	8	8	-0.0661795	0.777435	0.10047	0.44007	-0.166649	0.890909	-10.9091	-0.52763	11.0682	0.608171	-0.861298	0.527999	PASSED_QC	0.998968	FALSE
ZNF638	hom_F_vs_hom_DMSO	hom_F	hom_DMSO	8	8	0.124286	0.808287	0.0711317	0.588845	0.053154	1.03753	3.75307	0.150337	12.7973	0.882842	-0.711909	0.818217	PASSED_QC	0.998968	FALSE
ZNF644	hom_F_vs_hom_DMSO	hom_F	hom_DMSO	5	8	-0.167784	1.81709	0.169988	0.690088	-0.337772	0.791262	-20.8738	-0.3981	4.73169	0.70788	-2.55654	1.881	PASSED_QC	0.998968	FALSE
ZNF652	hom_F_vs_hom_DMSO	hom_F	hom_DMSO	7	8	0.615549	0.483534	-0.0236235	0.913509	0.639173	1.55744	55.7436	1.72239	10.897	0.113221	-0.178549	1.45689	PASSED_QC	0.998968	FALSE
ZNF655	hom_F_vs_hom_DMSO	hom_F	hom_DMSO	4	5	0.186678	0.760899	0.273062	0.326176	-0.0863842	0.94188	-5.81196	-0.212009	3.88393	0.842759	-1.23112	1.05835	PASSED_QC	0.998968	FALSE
ZNF668	hom_F_vs_hom_DMSO	hom_F	hom_DMSO	6	6	0.058996	0.721335	0.183804	0.472765	-0.124808	0.917126	-8.28739	-0.354471	8.6264	0.731496	-0.926595	0.676979	PASSED_QC	0.998968	FALSE
ZNF672	hom_F_vs_hom_DMSO	hom_F	hom_DMSO	5	7	0.0556383	0.316676	-0.00254856	0.587682	0.0581868	1.04116	4.11564	0.220882	9.51187	0.829854	-0.532881	0.649254	PASSED_QC	0.998968	FALSE
ZNF687	hom_F_vs_hom_DMSO	hom_F	hom_DMSO	8	8	0.204695	0.66457	-0.02628	0.695762	0.230975	1.17363	17.3628	0.678994	13.9706	0.508235	-0.498766	0.960717	PASSED_QC	0.998968	FALSE
ZNF689	hom_F_vs_hom_DMSO	hom_F	hom_DMSO	8	8	0.00382003	1.1222	0.26853	0.668753	-0.26471	0.832366	-16.7634	-0.573131	11.415	0.577672	-1.27678	0.747358	PASSED_QC	0.998968	FALSE
ZNF691	hom_F_vs_hom_DMSO	hom_F	hom_DMSO	6	5	-0.0485808	0.544855	0.184153	0.185694	-0.232734	0.851021	-14.8979	-0.980209	6.33709	0.36291	-0.806301	0.340834	PASSED_QC	0.998968	FALSE
ZNF696	hom_F_vs_hom_DMSO	hom_F	hom_DMSO	7	6	0.355192	0.897399	0.00292562	0.550899	0.352266	1.27656	27.6564	0.865573	10.0943	0.406826	-0.553383	1.25791	PASSED_QC	0.998968	FALSE
ZNF697	hom_F_vs_hom_DMSO	hom_F	hom_DMSO	7	8	0.0078658	0.90722	0.247567	0.387964	-0.239702	0.84692	-15.308	-0.649046	7.90044	0.534717	-1.09321	0.613809	PASSED_QC	0.998968	FALSE
ZNF703	hom_F_vs_hom_DMSO	hom_F	hom_DMSO	7	7	-0.0203952	0.922121	-0.28776	0.605846	0.267365	1.20361	20.3607	0.641127	10.3664	0.535357	-0.657388	1.19212	PASSED_QC	0.998968	FALSE
ZNF704	hom_F_vs_hom_DMSO	hom_F	hom_DMSO	6	8	0.332471	0.562594	0.27627	0.461136	0.0562012	1.03972	3.97244	0.199535	9.57231	0.846019	-0.5752	0.687602	PASSED_QC	0.998968	FALSE
ZNF740	hom_F_vs_hom_DMSO	hom_F	hom_DMSO	7	8	0.424281	0.57292	0.0200373	0.672115	0.404244	1.32339	32.3395	1.25739	12.9968	0.230738	-0.29032	1.09881	PASSED_QC	0.998968	FALSE
ZNF768	hom_F_vs_hom_DMSO	hom_F	hom_DMSO	8	8	-0.0316284	0.647718	0.0895388	0.447038	-0.121167	0.919443	-8.05565	-0.435463	12.4355	0.670689	-0.725074	0.48274	PASSED_QC	0.998968	FALSE
ZNF771	hom_F_vs_hom_DMSO	hom_F	hom_DMSO	7	6	0.0375747	0.547697	0.225784	0.28286	-0.188209	0.877694	-12.2306	-0.793998	9.2413	0.447105	-0.722304	0.345886	PASSED_QC	0.998968	FALSE
ZNF787	hom_F_vs_hom_DMSO	hom_F	hom_DMSO	8	8	0.388157	0.531381	-0.076197	0.267091	0.464354	1.3797	37.9699	2.20839	10.3248	0.0508888	-0.00216349	0.930872	PASSED_QC	0.998968	FALSE
ZNF791	hom_F_vs_hom_DMSO	hom_F	hom_DMSO	5	7	0.37782	0.656416	-0.252131	1.16925	0.629951	1.54751	54.7513	1.18736	9.64601	0.263503	-0.558094	1.818	PASSED_QC	0.998968	FALSE
ZNF8	hom_F_vs_hom_DMSO	hom_F	hom_DMSO	6	5	0.0068782	0.656126	0.438911	0.424889	-0.432033	0.741217	-25.8783	-1.31551	8.58187	0.222397	-1.18051	0.316448	PASSED_QC	0.998968	FALSE
ZNF800	hom_F_vs_hom_DMSO	hom_F	hom_DMSO	5	7	0.26526	0.519343	-0.129937	0.397108	0.395196	1.31512	31.5122	1.4291	7.20129	0.194884	-0.255017	1.04541	PASSED_QC	0.998968	FALSE
ZNF865	hom_F_vs_hom_DMSO	hom_F	hom_DMSO	7	8	0.0484917	0.872476	0.214548	0.547129	-0.166056	0.891276	-10.8724	-0.434345	9.84085	0.673407	-1.01978	0.687663	PASSED_QC	0.998968	FALSE
ZNF91	hom_F_vs_hom_DMSO	hom_F	hom_DMSO	6	8	0.110059	0.795333	-0.0767526	0.568546	0.186811	1.13825	13.8245	0.48919	8.65859	0.636859	-0.682279	1.0559	PASSED_QC	0.998968	FALSE
ZNF93	hom_F_vs_hom_DMSO	hom_F	hom_DMSO	6	8	0.445406	0.382213	-0.145689	0.830379	0.591095	1.50639	50.639	1.77787	10.3564	0.104753	-0.146262	1.32845	PASSED_QC	0.998968	FALSE
ZNFX1	hom_F_vs_hom_DMSO	hom_F	hom_DMSO	5	8	0.106136	0.574878	0.0719821	0.280883	0.0341542	1.02396	2.39564	0.123924	5.21632	0.90601	-0.665569	0.733877	PASSED_QC	0.998968	FALSE
ZNG1B	hom_F_vs_hom_DMSO	hom_F	hom_DMSO	8	8	0.019904	0.161671	-0.0465934	0.143927	0.0664974	1.04717	4.71713	0.868927	13.8149	0.399732	-0.0978457	0.230841	PASSED_QC	0.998968	FALSE
ZNHIT2	hom_F_vs_hom_DMSO	hom_F	hom_DMSO	7	8	-0.259388	1.17404	0.250872	0.2444	-0.51026	0.702096	-29.7904	-1.12869	6.45568	0.299218	-1.59781	0.577287	PASSED_QC	0.998968	FALSE
ZNRD2	hom_F_vs_hom_DMSO	hom_F	hom_DMSO	8	8	-0.127226	0.599345	-0.0767158	0.775894	-0.0505106	0.965594	-3.44055	-0.145719	13.1603	0.886352	-0.798435	0.697414	PASSED_QC	0.998968	FALSE
ZNRF1	hom_F_vs_hom_DMSO	hom_F	hom_DMSO	8	8	0.0207474	0.39825	-0.000581823	0.625914	0.0213292	1.01489	1.48941	0.081319	11.8696	0.936543	-0.55085	0.593508	PASSED_QC	0.998968	FALSE
ZNRF2	hom_F_vs_hom_DMSO	hom_F	hom_DMSO	7	8	-0.158069	0.591675	-0.00314718	0.413734	-0.154922	0.898181	-10.1819	-0.579747	10.5734	0.57423	-0.745984	0.43614	PASSED_QC	0.998968	FALSE
ZPR1	hom_F_vs_hom_DMSO	hom_F	hom_DMSO	8	8	-0.0895859	0.449392	-0.0357588	0.468746	-0.053827	0.963377	-3.66226	-0.234453	13.9752	0.818033	-0.546321	0.438667	PASSED_QC	0.998968	FALSE
ZRANB2	hom_F_vs_hom_DMSO	hom_F	hom_DMSO	8	8	-0.123552	0.48145	-0.114096	0.396234	-0.00945627	0.993467	-0.653315	-0.0428947	13.5004	0.966413	-0.483928	0.465015	PASSED_QC	0.998968	FALSE
ZSCAN18	hom_F_vs_hom_DMSO	hom_F	hom_DMSO	8	8	-0.0468672	0.740851	-0.106226	0.54992	0.0593592	1.042	4.20028	0.18197	12.9174	0.858431	-0.64582	0.764538	PASSED_QC	0.998968	FALSE
ZSCAN2	hom_F_vs_hom_DMSO	hom_F	hom_DMSO	5	4	0.172415	0.458541	-0.140557	0.879264	0.312972	1.24226	24.2264	0.645161	4.29497	0.551679	-0.998191	1.62413	PASSED_QC	0.998968	FALSE
ZSWIM8	hom_F_vs_hom_DMSO	hom_F	hom_DMSO	8	8	-0.0901844	0.590562	0.0727201	0.261711	-0.162904	0.893225	-10.6775	-0.713307	9.64732	0.49255	-0.674298	0.348489	PASSED_QC	0.998968	FALSE
ZSWIM9	hom_F_vs_hom_DMSO	hom_F	hom_DMSO	8	7	-0.107779	0.538276	0.463156	0.816676	-0.570935	0.673181	-32.6819	-1.57444	10.1689	0.145955	-1.3771	0.235231	PASSED_QC	0.998968	FALSE
ZW10	hom_F_vs_hom_DMSO	hom_F	hom_DMSO	8	8	-0.114782	0.250568	0.0385778	0.0918776	-0.15336	0.899154	-10.0846	-1.62532	8.84891	0.139117	-0.367367	0.0606472	PASSED_QC	0.998968	FALSE
ZYG11B	hom_F_vs_hom_DMSO	hom_F	hom_DMSO	8	8	0.00846848	0.0844958	-0.062779	0.118015	0.0712475	1.05062	5.06247	1.38839	12.6832	0.188921	-0.0398976	0.182392	PASSED_QC	0.998968	FALSE
ZYX	hom_F_vs_hom_DMSO	hom_F	hom_DMSO	8	8	0.0756309	0.48911	-0.113826	0.488793	0.189457	1.14033	14.0334	0.774951	14	0.45126	-0.334891	0.713805	PASSED_QC	0.998968	FALSE
ZZEF1	hom_F_vs_hom_DMSO	hom_F	hom_DMSO	8	8	0.00624364	0.0786977	0.0267901	0.0793781	-0.0205465	0.985859	-1.41408	-0.51991	13.999	0.61125	-0.105308	0.0642146	PASSED_QC	0.998968	FALSE
ZZZ3	hom_F_vs_hom_DMSO	hom_F	hom_DMSO	4	4	0.580125	0.485368	-0.143624	0.608272	0.723749	1.65147	65.1468	1.86009	5.71829	0.114619	-0.239817	1.68731	PASSED_QC	0.998968	FALSE
ALDH2	hom_F_vs_hom_DMSO	hom_F	hom_DMSO	8	8	-0.0100166	0.0596095	-0.0101514	0.0840158	0.000134737	1.00009	0.0093397	0.00369943	12.6227	0.997106	-0.0787879	0.0790574	PASSED_QC	0.999028	FALSE
CD63	hom_F_vs_hom_DMSO	hom_F	hom_DMSO	8	8	-0.0380406	0.742265	-0.0364103	0.835667	-0.00163034	0.998871	-0.112942	-0.00412562	13.8078	0.996767	-0.850301	0.84704	PASSED_QC	0.999028	FALSE
FAM219B	hom_F_vs_hom_DMSO	hom_F	hom_DMSO	7	8	0.188749	0.821325	0.187319	0.619265	0.00143018	1.00099	0.0991817	0.00376489	11.0997	0.997063	-0.833751	0.836611	PASSED_QC	0.999028	FALSE
WDR54	hom_F_vs_hom_DMSO	hom_F	hom_DMSO	8	8	-0.0434364	0.14243	-0.0429903	0.302177	-0.000446111	0.999691	-0.0309173	-0.00377712	9.96405	0.997061	-0.263737	0.262845	PASSED_QC	0.999028	FALSE
RAB3A	hom_F_vs_hom_DMSO	hom_F	hom_DMSO	8	8	-0.00522813	0.187684	-0.00483861	0.27799	-0.000389527	0.99973	-0.0269963	-0.00328472	12.2837	0.997432	-0.258109	0.25733	PASSED_QC	0.999234	FALSE
PTGFRN	hom_F_vs_hom_DMSO	hom_F	hom_DMSO	8	8	-0.077117	0.567719	-0.077922	0.688542	0.00080499	1.00056	0.0558132	0.00255136	13.5093	0.998002	-0.67822	0.67983	PASSED_QC	0.999684	FALSE
DMWD	hom_F_vs_hom_DMSO	hom_F	hom_DMSO	8	8	0.05901	0.272181	0.0587485	0.186872	0.000261546	1.00018	0.0181306	0.00224064	12.3996	0.998248	-0.253162	0.253685	PASSED_QC	0.999811	FALSE
ABT1	hom_F_vs_hom_DMSO	hom_F	hom_DMSO	5	8	0.122509	0.257074	0.122691	0.363812	-0.000181965	0.999874	-0.0126121	-0.00105476	10.7006	0.999178	-0.381191	0.380827	PASSED_QC	0.999846	FALSE
ATP2C1	hom_F_vs_hom_DMSO	hom_F	hom_DMSO	8	8	-0.0227998	0.231323	-0.022672	0.164272	-0.000127894	0.999911	-0.00886457	-0.001275	12.6287	0.999003	-0.217483	0.217227	PASSED_QC	0.999846	FALSE
DARS2	hom_F_vs_hom_DMSO	hom_F	hom_DMSO	8	8	0.0248245	0.356761	0.0250666	0.419179	-0.000242014	0.999832	-0.0167737	-0.00124357	13.6512	0.999026	-0.418645	0.418161	PASSED_QC	0.999846	FALSE
EP400	hom_F_vs_hom_DMSO	hom_F	hom_DMSO	8	8	0.15009	0.614097	0.150187	0.58297	-9.7102e-05	0.999933	-0.00673037	-0.000324357	13.9623	0.999746	-0.64234	0.642146	PASSED_QC	0.999846	FALSE
IMP3	hom_F_vs_hom_DMSO	hom_F	hom_DMSO	8	8	0.0972473	0.70523	0.0973381	0.521402	-9.08732e-05	0.999937	-0.00629865	-0.000293061	12.8921	0.999771	-0.670554	0.670372	PASSED_QC	0.999846	FALSE
MIPEP	hom_F_vs_hom_DMSO	hom_F	hom_DMSO	8	8	-0.00846381	0.0754086	-0.00842291	0.177601	-4.09034e-05	0.999972	-0.00283517	-0.000599606	9.44449	0.999534	-0.153259	0.153177	PASSED_QC	0.999846	FALSE
MLF2	hom_F_vs_hom_DMSO	hom_F	hom_DMSO	8	8	-0.0335592	0.429825	-0.0336077	0.405971	4.84407e-05	1.00003	0.00335771	0.000231736	13.9546	0.999818	-0.448422	0.448519	PASSED_QC	0.999846	FALSE
PPHLN1	hom_F_vs_hom_DMSO	hom_F	hom_DMSO	8	8	0.103679	0.448957	0.103936	0.25062	-0.000256602	0.999822	-0.0177847	-0.00141155	10.9765	0.998899	-0.400472	0.399959	PASSED_QC	0.999846	FALSE
PRKCE	hom_F_vs_hom_DMSO	hom_F	hom_DMSO	8	8	-0.0331175	0.197133	-0.0329316	0.169873	-0.000185827	0.999871	-0.0128797	-0.00201976	13.7009	0.998418	-0.19792	0.197548	PASSED_QC	0.999846	FALSE
RPL6	hom_F_vs_hom_DMSO	hom_F	hom_DMSO	8	8	-0.0022381	0.142988	-0.00232777	0.0874155	8.967e-05	1.00006	0.00621564	0.00151335	11.5911	0.998818	-0.129518	0.129697	PASSED_QC	0.999846	FALSE
SACM1L	hom_F_vs_hom_DMSO	hom_F	hom_DMSO	8	8	0.0577826	0.119223	0.0577393	0.121573	4.32991e-05	1.00003	0.00300131	0.000719233	13.9947	0.999436	-0.129081	0.129168	PASSED_QC	0.999846	FALSE
SDC1	hom_F_vs_hom_DMSO	hom_F	hom_DMSO	8	8	-0.131529	0.943176	-0.131616	0.829861	8.73828e-05	1.00006	0.0060571	0.000196736	13.7767	0.999846	-0.953999	0.954174	PASSED_QC	0.999846	FALSE
SLC18B1	hom_F_vs_hom_DMSO	hom_F	hom_DMSO	4	6	-0.359871	0.565567	-0.360107	0.861941	0.00023562	1.00016	0.0163333	0.000521941	7.98968	0.999596	-1.041	1.04147	PASSED_QC	0.999846	FALSE

### Sheet: E_vs_DMSO
Gene	Comparison	Treatment	Reference	n_treatment	n_DMSO	mean_treatment	SD_treatment	mean_DMSO	SD_DMSO	difference_log2FC	abundance_ratio	percent_change_vs_DMSO	t_statistic	degrees_of_freedom	p_value	CI95_low	CI95_high	QC_Status	padj_BH	Significant_FDR_0.05
A4GALT	hom_E_vs_hom_DMSO	hom_E	hom_DMSO	3	5	0.154783	0.273365	-0.487352	1.11035									FAIL_LOW_REPLICATES		FALSE
AASDH	hom_E_vs_hom_DMSO	hom_E	hom_DMSO	2	4	-0.17243	0.996217	0.515038	0.910448									FAIL_LOW_REPLICATES		FALSE
ABCA1	hom_E_vs_hom_DMSO	hom_E	hom_DMSO	0	2			0	0.00584943									FAIL_LOW_REPLICATES		FALSE
ABCA12	hom_E_vs_hom_DMSO	hom_E	hom_DMSO	2	5	-0.360231	0.376113	0.0600089	0.500277									FAIL_LOW_REPLICATES		FALSE
ABCC2	hom_E_vs_hom_DMSO	hom_E	hom_DMSO	0	0													FAIL_LOW_REPLICATES		FALSE
ABCC5	hom_E_vs_hom_DMSO	hom_E	hom_DMSO	2	1	0.633097	0.114531	-1.03296										FAIL_LOW_REPLICATES		FALSE
ABCG1	hom_E_vs_hom_DMSO	hom_E	hom_DMSO	3	4	0.0351965	0.932229	0.298021	0.365056									FAIL_LOW_REPLICATES		FALSE
ABI3BP	hom_E_vs_hom_DMSO	hom_E	hom_DMSO	0	1			-0.0245619										FAIL_LOW_REPLICATES		FALSE
ABRACL	hom_E_vs_hom_DMSO	hom_E	hom_DMSO	0	0													FAIL_LOW_REPLICATES		FALSE
ABRAXAS1	hom_E_vs_hom_DMSO	hom_E	hom_DMSO	2	3	-0.274315	0.147161	0.322739	0.507204									FAIL_LOW_REPLICATES		FALSE
ACADL	hom_E_vs_hom_DMSO	hom_E	hom_DMSO	2	3	0.104122	0.307494	0.0375336	0.257477									FAIL_LOW_REPLICATES		FALSE
ACD	hom_E_vs_hom_DMSO	hom_E	hom_DMSO	2	2	-0.451808	1.42975	0.396513	0.26835									FAIL_LOW_REPLICATES		FALSE
ACE	hom_E_vs_hom_DMSO	hom_E	hom_DMSO	1	1	-0.209627		-0.358947										FAIL_LOW_REPLICATES		FALSE
ACP6	hom_E_vs_hom_DMSO	hom_E	hom_DMSO	1	2	-0.508847		-0.118525	0.657427									FAIL_LOW_REPLICATES		FALSE
ACSM1	hom_E_vs_hom_DMSO	hom_E	hom_DMSO	4	3	0.56894	0.276656	0.27786	0.398904									FAIL_LOW_REPLICATES		FALSE
ADA	hom_E_vs_hom_DMSO	hom_E	hom_DMSO	3	2	0.106865	0.933382	-1.2599	0.12905									FAIL_LOW_REPLICATES		FALSE
ADAM12	hom_E_vs_hom_DMSO	hom_E	hom_DMSO	3	5	-0.0986766	0.407045	0.166218	0.464964									FAIL_LOW_REPLICATES		FALSE
ADAM15	hom_E_vs_hom_DMSO	hom_E	hom_DMSO	7	2	-0.136656	0.741386	-0.162897	0.0730147									FAIL_LOW_REPLICATES		FALSE
ADAM9	hom_E_vs_hom_DMSO	hom_E	hom_DMSO	3	6	-0.12618	0.309536	-0.262996	0.522515									FAIL_LOW_REPLICATES		FALSE
ADAMTS10	hom_E_vs_hom_DMSO	hom_E	hom_DMSO	0	0													FAIL_LOW_REPLICATES		FALSE
ADAT3	hom_E_vs_hom_DMSO	hom_E	hom_DMSO	2	4	0.0384004	0.320323	-0.116483	0.318689									FAIL_LOW_REPLICATES		FALSE
ADGRE5	hom_E_vs_hom_DMSO	hom_E	hom_DMSO	0	0													FAIL_LOW_REPLICATES		FALSE
AFP	hom_E_vs_hom_DMSO	hom_E	hom_DMSO	0	0													FAIL_LOW_REPLICATES		FALSE
AGPAT2	hom_E_vs_hom_DMSO	hom_E	hom_DMSO	3	6	0.332904	0.109026	-0.337556	0.670023									FAIL_LOW_REPLICATES		FALSE
AGR2	hom_E_vs_hom_DMSO	hom_E	hom_DMSO	0	0													FAIL_LOW_REPLICATES		FALSE
AGTRAP	hom_E_vs_hom_DMSO	hom_E	hom_DMSO	1	2	0.365956		0.0150458	0.429575									FAIL_LOW_REPLICATES		FALSE
AHI1	hom_E_vs_hom_DMSO	hom_E	hom_DMSO	3	4	0.299679	0.106565	0.27267	0.319061									FAIL_LOW_REPLICATES		FALSE
AIRIM	hom_E_vs_hom_DMSO	hom_E	hom_DMSO	1	1	0.0810025		-1.12849										FAIL_LOW_REPLICATES		FALSE
AJUBA	hom_E_vs_hom_DMSO	hom_E	hom_DMSO	0	0													FAIL_LOW_REPLICATES		FALSE
AKAP11	hom_E_vs_hom_DMSO	hom_E	hom_DMSO	3	5	-0.238774	0.89327	-0.00157894	1.05211									FAIL_LOW_REPLICATES		FALSE
AKR1D1	hom_E_vs_hom_DMSO	hom_E	hom_DMSO	0	0													FAIL_LOW_REPLICATES		FALSE
ALDH3A1	hom_E_vs_hom_DMSO	hom_E	hom_DMSO	0	1			2.00024										FAIL_LOW_REPLICATES		FALSE
ALMS1	hom_E_vs_hom_DMSO	hom_E	hom_DMSO	3	7	-0.0662095	1.02863	0.262204	0.906138									FAIL_LOW_REPLICATES		FALSE
ALS2CL	hom_E_vs_hom_DMSO	hom_E	hom_DMSO	1	0	-0.813839												FAIL_LOW_REPLICATES		FALSE
AMD1	hom_E_vs_hom_DMSO	hom_E	hom_DMSO	1	0	-1.28717												FAIL_LOW_REPLICATES		FALSE
AMER1	hom_E_vs_hom_DMSO	hom_E	hom_DMSO	2	2	0.174131	0.857263	0.829828	0.110983									FAIL_LOW_REPLICATES		FALSE
AMY2B	hom_E_vs_hom_DMSO	hom_E	hom_DMSO	1	1	0.0717196		0.534802										FAIL_LOW_REPLICATES		FALSE
ANGPTL2	hom_E_vs_hom_DMSO	hom_E	hom_DMSO	0	0													FAIL_LOW_REPLICATES		FALSE
ANKRD12	hom_E_vs_hom_DMSO	hom_E	hom_DMSO	1	3	0.336599		-0.151809	0.274016									FAIL_LOW_REPLICATES		FALSE
ANKRD39	hom_E_vs_hom_DMSO	hom_E	hom_DMSO	3	4	0.0729182	0.575851	0.0189099	0.393793									FAIL_LOW_REPLICATES		FALSE
ANKRD40	hom_E_vs_hom_DMSO	hom_E	hom_DMSO	3	7	0.404903	0.357489	-0.162764	0.576172									FAIL_LOW_REPLICATES		FALSE
ANKRD52	hom_E_vs_hom_DMSO	hom_E	hom_DMSO	4	2	-0.027475	1.05054	0.890424	0.521809									FAIL_LOW_REPLICATES		FALSE
ANKS3	hom_E_vs_hom_DMSO	hom_E	hom_DMSO	0	1			0										FAIL_LOW_REPLICATES		FALSE
ANLN	hom_E_vs_hom_DMSO	hom_E	hom_DMSO	2	3	0.0649908	0.694123	-0.544931	0.15396									FAIL_LOW_REPLICATES		FALSE
ANO5	hom_E_vs_hom_DMSO	hom_E	hom_DMSO	2	0	-0.205184	0.944899											FAIL_LOW_REPLICATES		FALSE
ANTXR1	hom_E_vs_hom_DMSO	hom_E	hom_DMSO	3	8	-0.105473	0.520401	0.117297	0.388885									FAIL_LOW_REPLICATES		FALSE
ANXA8	hom_E_vs_hom_DMSO	hom_E	hom_DMSO	1	1	0.70773		0.258445										FAIL_LOW_REPLICATES		FALSE
ANXA8L1	hom_E_vs_hom_DMSO	hom_E	hom_DMSO	1	0	0.37929												FAIL_LOW_REPLICATES		FALSE
AP1AR	hom_E_vs_hom_DMSO	hom_E	hom_DMSO	2	2	0.120532	0.088923	0.0384771	0.897385									FAIL_LOW_REPLICATES		FALSE
APBA3	hom_E_vs_hom_DMSO	hom_E	hom_DMSO	3	4	0.48288	0.954359	0.251835	0.524523									FAIL_LOW_REPLICATES		FALSE
APBB1IP	hom_E_vs_hom_DMSO	hom_E	hom_DMSO	1	0	0												FAIL_LOW_REPLICATES		FALSE
APCDD1	hom_E_vs_hom_DMSO	hom_E	hom_DMSO	2	3	0.476818	0.923261	0.427684	0.221524									FAIL_LOW_REPLICATES		FALSE
APEX2	hom_E_vs_hom_DMSO	hom_E	hom_DMSO	0	0													FAIL_LOW_REPLICATES		FALSE
APOB	hom_E_vs_hom_DMSO	hom_E	hom_DMSO	1	3	0.0155397		-0.428333	0.112054									FAIL_LOW_REPLICATES		FALSE
APPBP2	hom_E_vs_hom_DMSO	hom_E	hom_DMSO	3	5	-0.0525061	0.885711	-0.100753	0.599342									FAIL_LOW_REPLICATES		FALSE
ARAP3	hom_E_vs_hom_DMSO	hom_E	hom_DMSO	2	4	-0.128029	1.00386	-0.39238	0.878656									FAIL_LOW_REPLICATES		FALSE
ARHGAP10	hom_E_vs_hom_DMSO	hom_E	hom_DMSO	2	0	0.515267	0.233842											FAIL_LOW_REPLICATES		FALSE
ARHGAP11A	hom_E_vs_hom_DMSO	hom_E	hom_DMSO	2	1	0.247355	1.03699	-0.494709										FAIL_LOW_REPLICATES		FALSE
ARHGAP45	hom_E_vs_hom_DMSO	hom_E	hom_DMSO	0	2			-0.312354	1.66136									FAIL_LOW_REPLICATES		FALSE
ARHGEF16	hom_E_vs_hom_DMSO	hom_E	hom_DMSO	2	2	-0.204685	0.468899	0.153896	2.00258									FAIL_LOW_REPLICATES		FALSE
ARHGEF25	hom_E_vs_hom_DMSO	hom_E	hom_DMSO	3	2	-0.303431	0.178962	-0.21875	0.166936									FAIL_LOW_REPLICATES		FALSE
ARHGEF3	hom_E_vs_hom_DMSO	hom_E	hom_DMSO	0	0													FAIL_LOW_REPLICATES		FALSE
ARMCX5	hom_E_vs_hom_DMSO	hom_E	hom_DMSO	0	1			-0.277312										FAIL_LOW_REPLICATES		FALSE
ARMH4	hom_E_vs_hom_DMSO	hom_E	hom_DMSO	0	0													FAIL_LOW_REPLICATES		FALSE
ARNT	hom_E_vs_hom_DMSO	hom_E	hom_DMSO	3	4	-0.0662915	0.172036	0.0544204	0.241611									FAIL_LOW_REPLICATES		FALSE
ARSD	hom_E_vs_hom_DMSO	hom_E	hom_DMSO	0	0													FAIL_LOW_REPLICATES		FALSE
ARX	hom_E_vs_hom_DMSO	hom_E	hom_DMSO	1	1	-2.2048		-2.28278										FAIL_LOW_REPLICATES		FALSE
ASB9	hom_E_vs_hom_DMSO	hom_E	hom_DMSO	2	1	0.811087	0.0750952	-1.32146										FAIL_LOW_REPLICATES		FALSE
ASF1B	hom_E_vs_hom_DMSO	hom_E	hom_DMSO	3	8	-0.113556	0.286823	-0.0275111	0.531202									FAIL_LOW_REPLICATES		FALSE
ASH1L	hom_E_vs_hom_DMSO	hom_E	hom_DMSO	0	0													FAIL_LOW_REPLICATES		FALSE
ASPM	hom_E_vs_hom_DMSO	hom_E	hom_DMSO	0	0													FAIL_LOW_REPLICATES		FALSE
ASXL2	hom_E_vs_hom_DMSO	hom_E	hom_DMSO	2	4	0.0565012	0.37061	0.252123	0.360539									FAIL_LOW_REPLICATES		FALSE
ASXL3	hom_E_vs_hom_DMSO	hom_E	hom_DMSO	0	1			0.273044										FAIL_LOW_REPLICATES		FALSE
ATF6	hom_E_vs_hom_DMSO	hom_E	hom_DMSO	0	0													FAIL_LOW_REPLICATES		FALSE
ATF6B	hom_E_vs_hom_DMSO	hom_E	hom_DMSO	1	1	0.228227		0.190323										FAIL_LOW_REPLICATES		FALSE
ATF7	hom_E_vs_hom_DMSO	hom_E	hom_DMSO	0	1			-0.696464										FAIL_LOW_REPLICATES		FALSE
ATG4A	hom_E_vs_hom_DMSO	hom_E	hom_DMSO	2	5	-0.307178	0.0558056	0.13631	0.558871									FAIL_LOW_REPLICATES		FALSE
ATP12A	hom_E_vs_hom_DMSO	hom_E	hom_DMSO	3	3	-0.566867	0.323581	0.677698	0.351549									FAIL_LOW_REPLICATES		FALSE
ATP1A2	hom_E_vs_hom_DMSO	hom_E	hom_DMSO	0	2			-0.788161	0.62257									FAIL_LOW_REPLICATES		FALSE
ATP2A3	hom_E_vs_hom_DMSO	hom_E	hom_DMSO	4	3	0.424645	0.44747	-0.229888	0.249842									FAIL_LOW_REPLICATES		FALSE
ATP4A	hom_E_vs_hom_DMSO	hom_E	hom_DMSO	3	3	0.141172	0.730688	-0.326681	0.572373									FAIL_LOW_REPLICATES		FALSE
ATP6V0D2	hom_E_vs_hom_DMSO	hom_E	hom_DMSO	1	1	0.113606		-0.0113161										FAIL_LOW_REPLICATES		FALSE
ATP8B2	hom_E_vs_hom_DMSO	hom_E	hom_DMSO	2	3	-0.277125	0.803006	-0.457556	0.581903									FAIL_LOW_REPLICATES		FALSE
ATP9B	hom_E_vs_hom_DMSO	hom_E	hom_DMSO	4	2	0.180618	0.172341	-0.0187376	0.62776									FAIL_LOW_REPLICATES		FALSE
ATPSCKMT	hom_E_vs_hom_DMSO	hom_E	hom_DMSO	0	1			0.448003										FAIL_LOW_REPLICATES		FALSE
ATRIP	hom_E_vs_hom_DMSO	hom_E	hom_DMSO	3	4	0.514611	0.350609	0.565458	0.5245									FAIL_LOW_REPLICATES		FALSE
ATXN1	hom_E_vs_hom_DMSO	hom_E	hom_DMSO	0	0													FAIL_LOW_REPLICATES		FALSE
ATXN7L1	hom_E_vs_hom_DMSO	hom_E	hom_DMSO	3	3	0.272046	1.02595	-0.252272	0.800364									FAIL_LOW_REPLICATES		FALSE
AURKA	hom_E_vs_hom_DMSO	hom_E	hom_DMSO	0	4			0.362225	1.07725									FAIL_LOW_REPLICATES		FALSE
AUTS2	hom_E_vs_hom_DMSO	hom_E	hom_DMSO	1	2	-0.286096		0.367286	0.901014									FAIL_LOW_REPLICATES		FALSE
AZGP1	hom_E_vs_hom_DMSO	hom_E	hom_DMSO	2	5	-1.31654	0.223751	-0.250168	0.984731									FAIL_LOW_REPLICATES		FALSE
B2M	hom_E_vs_hom_DMSO	hom_E	hom_DMSO	3	0	0.0664916	0.356073											FAIL_LOW_REPLICATES		FALSE
B4GALT1	hom_E_vs_hom_DMSO	hom_E	hom_DMSO	2	1	0.672338	0.221003	-0.270187										FAIL_LOW_REPLICATES		FALSE
BACH1	hom_E_vs_hom_DMSO	hom_E	hom_DMSO	2	0	-0.0797086	0.27125											FAIL_LOW_REPLICATES		FALSE
BAHD1	hom_E_vs_hom_DMSO	hom_E	hom_DMSO	1	4	-0.103631		0.0554458	0.317066									FAIL_LOW_REPLICATES		FALSE
BAIAP2L1	hom_E_vs_hom_DMSO	hom_E	hom_DMSO	4	2	-0.385437	0.494729	0.40965	0.576254									FAIL_LOW_REPLICATES		FALSE
BAK1	hom_E_vs_hom_DMSO	hom_E	hom_DMSO	3	6	-0.348543	0.823605	0.277488	0.277357									FAIL_LOW_REPLICATES		FALSE
BBX	hom_E_vs_hom_DMSO	hom_E	hom_DMSO	0	2			0.0959758	1.07821									FAIL_LOW_REPLICATES		FALSE
BCAN	hom_E_vs_hom_DMSO	hom_E	hom_DMSO	0	3			-0.511061	0.798842									FAIL_LOW_REPLICATES		FALSE
BCDIN3D	hom_E_vs_hom_DMSO	hom_E	hom_DMSO	1	0	1.23887												FAIL_LOW_REPLICATES		FALSE
BCL11A	hom_E_vs_hom_DMSO	hom_E	hom_DMSO	3	5	-0.332112	0.528348	0.604059	0.656442									FAIL_LOW_REPLICATES		FALSE
BEGAIN	hom_E_vs_hom_DMSO	hom_E	hom_DMSO	2	0	-0.0470811	0.116827											FAIL_LOW_REPLICATES		FALSE
BIN3	hom_E_vs_hom_DMSO	hom_E	hom_DMSO	2	1	-0.266498	1.30345	0.519234										FAIL_LOW_REPLICATES		FALSE
BLOC1S5	hom_E_vs_hom_DMSO	hom_E	hom_DMSO	0	0													FAIL_LOW_REPLICATES		FALSE
BRD3OS	hom_E_vs_hom_DMSO	hom_E	hom_DMSO	3	2	0.346275	0.235564	-0.344384	0.24367									FAIL_LOW_REPLICATES		FALSE
BRF2	hom_E_vs_hom_DMSO	hom_E	hom_DMSO	3	5	-0.174602	0.743144	0.0158721	0.303435									FAIL_LOW_REPLICATES		FALSE
BRINP2	hom_E_vs_hom_DMSO	hom_E	hom_DMSO	2	5	-0.365064	1.0102	-0.445018	0.552308									FAIL_LOW_REPLICATES		FALSE
BRMS1	hom_E_vs_hom_DMSO	hom_E	hom_DMSO	2	2	-0.498271	0.626639	0.279806	0.412506									FAIL_LOW_REPLICATES		FALSE
BRWD1	hom_E_vs_hom_DMSO	hom_E	hom_DMSO	3	4	0.326502	0.303396	0.269502	0.977074									FAIL_LOW_REPLICATES		FALSE
BST2	hom_E_vs_hom_DMSO	hom_E	hom_DMSO	0	1			-0.921816										FAIL_LOW_REPLICATES		FALSE
BTN3A2	hom_E_vs_hom_DMSO	hom_E	hom_DMSO	0	0													FAIL_LOW_REPLICATES		FALSE
BUB1	hom_E_vs_hom_DMSO	hom_E	hom_DMSO	1	0	0												FAIL_LOW_REPLICATES		FALSE
BUB1B	hom_E_vs_hom_DMSO	hom_E	hom_DMSO	1	2	-0.531717		-0.44808	1.06686									FAIL_LOW_REPLICATES		FALSE
C14ORF119	hom_E_vs_hom_DMSO	hom_E	hom_DMSO	0	0													FAIL_LOW_REPLICATES		FALSE
C14ORF93	hom_E_vs_hom_DMSO	hom_E	hom_DMSO	3	2	0.103632	0.337272	0.746207	0.705949									FAIL_LOW_REPLICATES		FALSE
C15ORF61	hom_E_vs_hom_DMSO	hom_E	hom_DMSO	3	2	0.386049	0.355583	0.651762	0.520736									FAIL_LOW_REPLICATES		FALSE
C17ORF100	hom_E_vs_hom_DMSO	hom_E	hom_DMSO	1	4	0.766956		0.142088	0.636307									FAIL_LOW_REPLICATES		FALSE
C19ORF53	hom_E_vs_hom_DMSO	hom_E	hom_DMSO	0	1			-0.769935										FAIL_LOW_REPLICATES		FALSE
C1GALT1	hom_E_vs_hom_DMSO	hom_E	hom_DMSO	1	1	0.0658782		0.136831										FAIL_LOW_REPLICATES		FALSE
C1GALT1C1	hom_E_vs_hom_DMSO	hom_E	hom_DMSO	3	5	0.00160416	0.386138	-0.239607	0.315197									FAIL_LOW_REPLICATES		FALSE
C1ORF226	hom_E_vs_hom_DMSO	hom_E	hom_DMSO	0	0													FAIL_LOW_REPLICATES		FALSE
C1QTNF6	hom_E_vs_hom_DMSO	hom_E	hom_DMSO	3	4	0.727869	0.61512	-0.531136	0.888255									FAIL_LOW_REPLICATES		FALSE
C2CD3	hom_E_vs_hom_DMSO	hom_E	hom_DMSO	0	1			-0.646632										FAIL_LOW_REPLICATES		FALSE
C2ORF15	hom_E_vs_hom_DMSO	hom_E	hom_DMSO	1	0	0.0742595												FAIL_LOW_REPLICATES		FALSE
C2ORF42	hom_E_vs_hom_DMSO	hom_E	hom_DMSO	3	1	0.0998193	0.348936	0.0765193										FAIL_LOW_REPLICATES		FALSE
C2ORF72	hom_E_vs_hom_DMSO	hom_E	hom_DMSO	7	1	-0.174678	0.30245	-0.0604245										FAIL_LOW_REPLICATES		FALSE
C2ORF74	hom_E_vs_hom_DMSO	hom_E	hom_DMSO	1	1	-0.00458646		-0.964954										FAIL_LOW_REPLICATES		FALSE
C2ORF76	hom_E_vs_hom_DMSO	hom_E	hom_DMSO	0	0													FAIL_LOW_REPLICATES		FALSE
C4ORF33	hom_E_vs_hom_DMSO	hom_E	hom_DMSO	2	2	0.11867	0.164671	0.427987	0.713762									FAIL_LOW_REPLICATES		FALSE
C5	hom_E_vs_hom_DMSO	hom_E	hom_DMSO	0	0													FAIL_LOW_REPLICATES		FALSE
C6ORF15	hom_E_vs_hom_DMSO	hom_E	hom_DMSO	0	0													FAIL_LOW_REPLICATES		FALSE
CA14	hom_E_vs_hom_DMSO	hom_E	hom_DMSO	0	0													FAIL_LOW_REPLICATES		FALSE
CA9	hom_E_vs_hom_DMSO	hom_E	hom_DMSO	1	0	-0.29723												FAIL_LOW_REPLICATES		FALSE
CABLES1	hom_E_vs_hom_DMSO	hom_E	hom_DMSO	5	2	0.16914	1.40586	-0.764011	0.282201									FAIL_LOW_REPLICATES		FALSE
CACNG7	hom_E_vs_hom_DMSO	hom_E	hom_DMSO	0	0													FAIL_LOW_REPLICATES		FALSE
CALCOCO2	hom_E_vs_hom_DMSO	hom_E	hom_DMSO	2	5	-0.549422	0.866309	-0.0613442	1.1411									FAIL_LOW_REPLICATES		FALSE
CALML5	hom_E_vs_hom_DMSO	hom_E	hom_DMSO	1	0	0.80279												FAIL_LOW_REPLICATES		FALSE
CAMK1G	hom_E_vs_hom_DMSO	hom_E	hom_DMSO	2	3	-0.604731	0.530357	0.0367983	0.185087									FAIL_LOW_REPLICATES		FALSE
CAPN15	hom_E_vs_hom_DMSO	hom_E	hom_DMSO	0	2			0.388329	0.783725									FAIL_LOW_REPLICATES		FALSE
CARD19	hom_E_vs_hom_DMSO	hom_E	hom_DMSO	1	1	0.285309		-0.285309										FAIL_LOW_REPLICATES		FALSE
CARNMT1	hom_E_vs_hom_DMSO	hom_E	hom_DMSO	2	2	0.394256	0.0297099	0.0195249	0.895613									FAIL_LOW_REPLICATES		FALSE
CASP1	hom_E_vs_hom_DMSO	hom_E	hom_DMSO	0	0													FAIL_LOW_REPLICATES		FALSE
CASP10	hom_E_vs_hom_DMSO	hom_E	hom_DMSO	1	1	-0.507427		-0.495089										FAIL_LOW_REPLICATES		FALSE
CASP4	hom_E_vs_hom_DMSO	hom_E	hom_DMSO	0	1			0										FAIL_LOW_REPLICATES		FALSE
CASP7	hom_E_vs_hom_DMSO	hom_E	hom_DMSO	0	0													FAIL_LOW_REPLICATES		FALSE
CASP8	hom_E_vs_hom_DMSO	hom_E	hom_DMSO	0	0													FAIL_LOW_REPLICATES		FALSE
CAVIN1	hom_E_vs_hom_DMSO	hom_E	hom_DMSO	0	1			0.120578										FAIL_LOW_REPLICATES		FALSE
CAVIN3	hom_E_vs_hom_DMSO	hom_E	hom_DMSO	0	0													FAIL_LOW_REPLICATES		FALSE
CBX2	hom_E_vs_hom_DMSO	hom_E	hom_DMSO	2	2	0.0725763	0.517754	0.610231	0.106035									FAIL_LOW_REPLICATES		FALSE
CBY1	hom_E_vs_hom_DMSO	hom_E	hom_DMSO	2	1	0.497015	0.0833828	0.862447										FAIL_LOW_REPLICATES		FALSE
CCDC14	hom_E_vs_hom_DMSO	hom_E	hom_DMSO	0	1			0.126346										FAIL_LOW_REPLICATES		FALSE
CCDC174	hom_E_vs_hom_DMSO	hom_E	hom_DMSO	0	0													FAIL_LOW_REPLICATES		FALSE
CCDC175	hom_E_vs_hom_DMSO	hom_E	hom_DMSO	3	3	0.0904432	0.401944	0.256182	0.3882									FAIL_LOW_REPLICATES		FALSE
CCDC178	hom_E_vs_hom_DMSO	hom_E	hom_DMSO	2	4	0.254591	0.0149829	0.831334	0.912974									FAIL_LOW_REPLICATES		FALSE
CCDC180	hom_E_vs_hom_DMSO	hom_E	hom_DMSO	0	0													FAIL_LOW_REPLICATES		FALSE
CCDC7	hom_E_vs_hom_DMSO	hom_E	hom_DMSO	0	0													FAIL_LOW_REPLICATES		FALSE
CCDC80	hom_E_vs_hom_DMSO	hom_E	hom_DMSO	0	3			-0.532563	0.491215									FAIL_LOW_REPLICATES		FALSE
CCNB1	hom_E_vs_hom_DMSO	hom_E	hom_DMSO	2	4	0.00187383	0.446401	-0.382805	0.649634									FAIL_LOW_REPLICATES		FALSE
CCNC	hom_E_vs_hom_DMSO	hom_E	hom_DMSO	2	5	-0.101816	0.802867	-0.104298	0.630808									FAIL_LOW_REPLICATES		FALSE
CCND2	hom_E_vs_hom_DMSO	hom_E	hom_DMSO	1	0	-0.658328												FAIL_LOW_REPLICATES		FALSE
CCPG1	hom_E_vs_hom_DMSO	hom_E	hom_DMSO	1	3	-0.198947		-0.0677176	0.530872									FAIL_LOW_REPLICATES		FALSE
CD33	hom_E_vs_hom_DMSO	hom_E	hom_DMSO	0	0													FAIL_LOW_REPLICATES		FALSE
CD44	hom_E_vs_hom_DMSO	hom_E	hom_DMSO	4	3	-0.473746	1.94552	0.309413	1.11904									FAIL_LOW_REPLICATES		FALSE
CD55	hom_E_vs_hom_DMSO	hom_E	hom_DMSO	0	1			1.54883										FAIL_LOW_REPLICATES		FALSE
CD9	hom_E_vs_hom_DMSO	hom_E	hom_DMSO	2	1	0.570549	0.0762368	0.150944										FAIL_LOW_REPLICATES		FALSE
CDC20	hom_E_vs_hom_DMSO	hom_E	hom_DMSO	0	1			0										FAIL_LOW_REPLICATES		FALSE
CDC42EP1	hom_E_vs_hom_DMSO	hom_E	hom_DMSO	0	2			-0.275455	0.81208									FAIL_LOW_REPLICATES		FALSE
CDC42EP2	hom_E_vs_hom_DMSO	hom_E	hom_DMSO	4	0	-0.590815	0.243913											FAIL_LOW_REPLICATES		FALSE
CDC45	hom_E_vs_hom_DMSO	hom_E	hom_DMSO	1	2	0.210474		-0.634741	0.505503									FAIL_LOW_REPLICATES		FALSE
CDC6	hom_E_vs_hom_DMSO	hom_E	hom_DMSO	0	0													FAIL_LOW_REPLICATES		FALSE
CDC7	hom_E_vs_hom_DMSO	hom_E	hom_DMSO	0	0													FAIL_LOW_REPLICATES		FALSE
CDCA2	hom_E_vs_hom_DMSO	hom_E	hom_DMSO	0	2			-0.293862	0.266339									FAIL_LOW_REPLICATES		FALSE
CDCA3	hom_E_vs_hom_DMSO	hom_E	hom_DMSO	2	0	0	1.90623											FAIL_LOW_REPLICATES		FALSE
CDCA5	hom_E_vs_hom_DMSO	hom_E	hom_DMSO	3	3	-0.536575	1.49793	-1.311	1.57901									FAIL_LOW_REPLICATES		FALSE
CDCA7L	hom_E_vs_hom_DMSO	hom_E	hom_DMSO	2	1	0.209193	1.79348	0.634105										FAIL_LOW_REPLICATES		FALSE
CDCA8	hom_E_vs_hom_DMSO	hom_E	hom_DMSO	0	3			0.383176	0.923843									FAIL_LOW_REPLICATES		FALSE
CDCP1	hom_E_vs_hom_DMSO	hom_E	hom_DMSO	0	1			-0.230435										FAIL_LOW_REPLICATES		FALSE
CDH12	hom_E_vs_hom_DMSO	hom_E	hom_DMSO	0	0													FAIL_LOW_REPLICATES		FALSE
CDH24	hom_E_vs_hom_DMSO	hom_E	hom_DMSO	2	2	-0.0407732	0.28796	-0.455028	0.342316									FAIL_LOW_REPLICATES		FALSE
CDH9	hom_E_vs_hom_DMSO	hom_E	hom_DMSO	2	1	-0.491191	0.604022	0.201194										FAIL_LOW_REPLICATES		FALSE
CDHR1	hom_E_vs_hom_DMSO	hom_E	hom_DMSO	7	0	-0.367113	0.451771											FAIL_LOW_REPLICATES		FALSE
CDK10	hom_E_vs_hom_DMSO	hom_E	hom_DMSO	1	1	0.971397		-0.699503										FAIL_LOW_REPLICATES		FALSE
CDK3	hom_E_vs_hom_DMSO	hom_E	hom_DMSO	1	1	-0.0660422		-0.643124										FAIL_LOW_REPLICATES		FALSE
CDK4	hom_E_vs_hom_DMSO	hom_E	hom_DMSO	3	5	0.234595	0.439636	0.0597848	0.682535									FAIL_LOW_REPLICATES		FALSE
CDK5R1	hom_E_vs_hom_DMSO	hom_E	hom_DMSO	2	1	-0.391439	0.135906	-0.0192664										FAIL_LOW_REPLICATES		FALSE
CDK8	hom_E_vs_hom_DMSO	hom_E	hom_DMSO	0	2			0.212947	0.0612004									FAIL_LOW_REPLICATES		FALSE
CDKN2A	hom_E_vs_hom_DMSO	hom_E	hom_DMSO	0	2			0.148684	3.1511									FAIL_LOW_REPLICATES		FALSE
CDSN	hom_E_vs_hom_DMSO	hom_E	hom_DMSO	2	2	-1.13954	0.222944	0.535577	0.920536									FAIL_LOW_REPLICATES		FALSE
CEBPB	hom_E_vs_hom_DMSO	hom_E	hom_DMSO	0	1			-0.323601										FAIL_LOW_REPLICATES		FALSE
CEBPZOS	hom_E_vs_hom_DMSO	hom_E	hom_DMSO	1	1	0.365116		0.357921										FAIL_LOW_REPLICATES		FALSE
CENATAC	hom_E_vs_hom_DMSO	hom_E	hom_DMSO	0	0													FAIL_LOW_REPLICATES		FALSE
CENPF	hom_E_vs_hom_DMSO	hom_E	hom_DMSO	2	0	0.455095	0.0824221											FAIL_LOW_REPLICATES		FALSE
CENPH	hom_E_vs_hom_DMSO	hom_E	hom_DMSO	3	5	-0.00209491	0.547754	-0.161065	1.02598									FAIL_LOW_REPLICATES		FALSE
CENPI	hom_E_vs_hom_DMSO	hom_E	hom_DMSO	1	1	0.381949		0.148404										FAIL_LOW_REPLICATES		FALSE
CENPO	hom_E_vs_hom_DMSO	hom_E	hom_DMSO	2	0	-1.35391	1.7094											FAIL_LOW_REPLICATES		FALSE
CENPU	hom_E_vs_hom_DMSO	hom_E	hom_DMSO	1	0	-1.38092												FAIL_LOW_REPLICATES		FALSE
CEP128	hom_E_vs_hom_DMSO	hom_E	hom_DMSO	1	4	-0.98635		0.416887	0.338991									FAIL_LOW_REPLICATES		FALSE
CEP135	hom_E_vs_hom_DMSO	hom_E	hom_DMSO	3	3	0.347964	0.466773	0.00247739	0.807714									FAIL_LOW_REPLICATES		FALSE
CEP162	hom_E_vs_hom_DMSO	hom_E	hom_DMSO	1	0	0.241698												FAIL_LOW_REPLICATES		FALSE
CEP164	hom_E_vs_hom_DMSO	hom_E	hom_DMSO	3	2	-0.108743	1.16014	-0.560037	0.624452									FAIL_LOW_REPLICATES		FALSE
CEP192	hom_E_vs_hom_DMSO	hom_E	hom_DMSO	2	2	0.117546	0.116796	0.547961	0.872422									FAIL_LOW_REPLICATES		FALSE
CEP290	hom_E_vs_hom_DMSO	hom_E	hom_DMSO	2	0	-0.332118	0.5903											FAIL_LOW_REPLICATES		FALSE
CEP57	hom_E_vs_hom_DMSO	hom_E	hom_DMSO	3	2	-0.311356	0.473712	0.525792	0.709022									FAIL_LOW_REPLICATES		FALSE
CEP83	hom_E_vs_hom_DMSO	hom_E	hom_DMSO	3	3	-0.176858	0.708782	-0.0362006	0.871293									FAIL_LOW_REPLICATES		FALSE
CEP89	hom_E_vs_hom_DMSO	hom_E	hom_DMSO	2	1	0.902152	0.0746767	1.08958										FAIL_LOW_REPLICATES		FALSE
CEP95	hom_E_vs_hom_DMSO	hom_E	hom_DMSO	0	2			0.800063	0.629436									FAIL_LOW_REPLICATES		FALSE
CFAP221	hom_E_vs_hom_DMSO	hom_E	hom_DMSO	2	1	0.255602	0.162326	0.523639										FAIL_LOW_REPLICATES		FALSE
CFAP91	hom_E_vs_hom_DMSO	hom_E	hom_DMSO	0	0													FAIL_LOW_REPLICATES		FALSE
CFAP97	hom_E_vs_hom_DMSO	hom_E	hom_DMSO	2	0	-0.508831	0.483309											FAIL_LOW_REPLICATES		FALSE
CFD	hom_E_vs_hom_DMSO	hom_E	hom_DMSO	2	0	-0.107664	0.754058											FAIL_LOW_REPLICATES		FALSE
CFH	hom_E_vs_hom_DMSO	hom_E	hom_DMSO	0	0													FAIL_LOW_REPLICATES		FALSE
CGAS	hom_E_vs_hom_DMSO	hom_E	hom_DMSO	3	3	0.245444	0.320263	0.000648643	2.22572									FAIL_LOW_REPLICATES		FALSE
CHAC1	hom_E_vs_hom_DMSO	hom_E	hom_DMSO	0	1			-0.325607										FAIL_LOW_REPLICATES		FALSE
CHAC2	hom_E_vs_hom_DMSO	hom_E	hom_DMSO	4	3	-0.0063631	0.525377	0.170276	0.710252									FAIL_LOW_REPLICATES		FALSE
CHAF1A	hom_E_vs_hom_DMSO	hom_E	hom_DMSO	2	7	0.289268	0.0287385	0.129122	0.371273									FAIL_LOW_REPLICATES		FALSE
CHAF1B	hom_E_vs_hom_DMSO	hom_E	hom_DMSO	3	4	-0.677162	1.13768	0.100572	0.410609									FAIL_LOW_REPLICATES		FALSE
CHDH	hom_E_vs_hom_DMSO	hom_E	hom_DMSO	1	2	-0.414398		-0.190095	0.55719									FAIL_LOW_REPLICATES		FALSE
CHEK2	hom_E_vs_hom_DMSO	hom_E	hom_DMSO	2	5	-0.227842	0.125672	-0.128342	0.407742									FAIL_LOW_REPLICATES		FALSE
CHIA	hom_E_vs_hom_DMSO	hom_E	hom_DMSO	2	0	0.382313	0.488691											FAIL_LOW_REPLICATES		FALSE
CHMP4C	hom_E_vs_hom_DMSO	hom_E	hom_DMSO	1	1	-1.8217		2.17488										FAIL_LOW_REPLICATES		FALSE
CHRAC1	hom_E_vs_hom_DMSO	hom_E	hom_DMSO	0	1			-0.918246										FAIL_LOW_REPLICATES		FALSE
CHRNG	hom_E_vs_hom_DMSO	hom_E	hom_DMSO	1	4	-0.630611		-0.491913	0.562703									FAIL_LOW_REPLICATES		FALSE
CHST15	hom_E_vs_hom_DMSO	hom_E	hom_DMSO	0	2			0.447394	0.0981289									FAIL_LOW_REPLICATES		FALSE
CHST3	hom_E_vs_hom_DMSO	hom_E	hom_DMSO	1	0	0.568232												FAIL_LOW_REPLICATES		FALSE
CIB1	hom_E_vs_hom_DMSO	hom_E	hom_DMSO	1	0	-0.589616												FAIL_LOW_REPLICATES		FALSE
CIBAR1	hom_E_vs_hom_DMSO	hom_E	hom_DMSO	1	1	0.729686		-0.249342										FAIL_LOW_REPLICATES		FALSE
CIP2A	hom_E_vs_hom_DMSO	hom_E	hom_DMSO	3	3	-0.51143	0.444629	-0.106323	0.559337									FAIL_LOW_REPLICATES		FALSE
CKAP2	hom_E_vs_hom_DMSO	hom_E	hom_DMSO	4	3	-0.0461424	0.746404	0.0940601	0.426014									FAIL_LOW_REPLICATES		FALSE
CKS2	hom_E_vs_hom_DMSO	hom_E	hom_DMSO	2	2	-0.236117	0.668216	0.218396	0.286216									FAIL_LOW_REPLICATES		FALSE
CLDN1	hom_E_vs_hom_DMSO	hom_E	hom_DMSO	1	2	-0.0751851		0.888321	0.29084									FAIL_LOW_REPLICATES		FALSE
CLEC11A	hom_E_vs_hom_DMSO	hom_E	hom_DMSO	2	2	0.148625	0.447257	-0.19075	0.864735									FAIL_LOW_REPLICATES		FALSE
CLEC2L	hom_E_vs_hom_DMSO	hom_E	hom_DMSO	4	2	-0.574495	1.89797	-0.690058	1.10795									FAIL_LOW_REPLICATES		FALSE
CLIC3	hom_E_vs_hom_DMSO	hom_E	hom_DMSO	1	2	-2.93444		2.44317	0.0124886									FAIL_LOW_REPLICATES		FALSE
CLK2	hom_E_vs_hom_DMSO	hom_E	hom_DMSO	1	4	0.205963		-0.0585964	0.488972									FAIL_LOW_REPLICATES		FALSE
CLK4	hom_E_vs_hom_DMSO	hom_E	hom_DMSO	3	3	-1.39584	1.58897	0.316087	0.513209									FAIL_LOW_REPLICATES		FALSE
CLOCK	hom_E_vs_hom_DMSO	hom_E	hom_DMSO	0	0													FAIL_LOW_REPLICATES		FALSE
CLTCL1	hom_E_vs_hom_DMSO	hom_E	hom_DMSO	0	2			0.180824	0.596779									FAIL_LOW_REPLICATES		FALSE
CMTM8	hom_E_vs_hom_DMSO	hom_E	hom_DMSO	1	2	-0.240553		0.377216	0.559969									FAIL_LOW_REPLICATES		FALSE
CNGA3	hom_E_vs_hom_DMSO	hom_E	hom_DMSO	2	1	-0.647321	0.804802	-0.410298										FAIL_LOW_REPLICATES		FALSE
CNK3/IPCEF1	hom_E_vs_hom_DMSO	hom_E	hom_DMSO	1	1	-5.39698		1.50215										FAIL_LOW_REPLICATES		FALSE
CNTN3	hom_E_vs_hom_DMSO	hom_E	hom_DMSO	0	0													FAIL_LOW_REPLICATES		FALSE
CNTNAP3	hom_E_vs_hom_DMSO	hom_E	hom_DMSO	0	0													FAIL_LOW_REPLICATES		FALSE
CNTROB	hom_E_vs_hom_DMSO	hom_E	hom_DMSO	3	5	-0.202603	0.47491	0.00478431	0.945611									FAIL_LOW_REPLICATES		FALSE
COBL	hom_E_vs_hom_DMSO	hom_E	hom_DMSO	0	1			-0.608128										FAIL_LOW_REPLICATES		FALSE
COBLL1	hom_E_vs_hom_DMSO	hom_E	hom_DMSO	0	0													FAIL_LOW_REPLICATES		FALSE
COL12A1	hom_E_vs_hom_DMSO	hom_E	hom_DMSO	2	3	-0.426625	0.443531	-0.201202	1.72448									FAIL_LOW_REPLICATES		FALSE
COL18A1	hom_E_vs_hom_DMSO	hom_E	hom_DMSO	1	4	0.703611		0.269114	0.452195									FAIL_LOW_REPLICATES		FALSE
COL5A1	hom_E_vs_hom_DMSO	hom_E	hom_DMSO	0	0													FAIL_LOW_REPLICATES		FALSE
COL6A3	hom_E_vs_hom_DMSO	hom_E	hom_DMSO	1	1	0.023465		-0.0223237										FAIL_LOW_REPLICATES		FALSE
COL7A1	hom_E_vs_hom_DMSO	hom_E	hom_DMSO	1	0	-5.80774												FAIL_LOW_REPLICATES		FALSE
COMP	hom_E_vs_hom_DMSO	hom_E	hom_DMSO	1	0	0												FAIL_LOW_REPLICATES		FALSE
COPS9	hom_E_vs_hom_DMSO	hom_E	hom_DMSO	0	1			-0.835284										FAIL_LOW_REPLICATES		FALSE
CPB1	hom_E_vs_hom_DMSO	hom_E	hom_DMSO	1	0	-0.618428												FAIL_LOW_REPLICATES		FALSE
CPM	hom_E_vs_hom_DMSO	hom_E	hom_DMSO	2	0	0.630107	0.635312											FAIL_LOW_REPLICATES		FALSE
CPNE6	hom_E_vs_hom_DMSO	hom_E	hom_DMSO	2	3	-0.73668	0.275067	-0.23059	0.584824									FAIL_LOW_REPLICATES		FALSE
CPNE9	hom_E_vs_hom_DMSO	hom_E	hom_DMSO	0	2			-0.491401	0.232583									FAIL_LOW_REPLICATES		FALSE
CPT1B	hom_E_vs_hom_DMSO	hom_E	hom_DMSO	0	0													FAIL_LOW_REPLICATES		FALSE
CRAMP1	hom_E_vs_hom_DMSO	hom_E	hom_DMSO	2	2	-0.212456	0.153561	0.0170962	0.578378									FAIL_LOW_REPLICATES		FALSE
CRB2	hom_E_vs_hom_DMSO	hom_E	hom_DMSO	3	4	-0.83359	0.372266	-0.0594911	0.741944									FAIL_LOW_REPLICATES		FALSE
CREB5	hom_E_vs_hom_DMSO	hom_E	hom_DMSO	3	3	0.257539	1.32408	-0.36832	0.123399									FAIL_LOW_REPLICATES		FALSE
CRIP1	hom_E_vs_hom_DMSO	hom_E	hom_DMSO	0	0													FAIL_LOW_REPLICATES		FALSE
CRLF1	hom_E_vs_hom_DMSO	hom_E	hom_DMSO	3	1	0.194613	0.690326	0.465009										FAIL_LOW_REPLICATES		FALSE
CRNN	hom_E_vs_hom_DMSO	hom_E	hom_DMSO	0	0													FAIL_LOW_REPLICATES		FALSE
CRTC2	hom_E_vs_hom_DMSO	hom_E	hom_DMSO	0	1			0.197786										FAIL_LOW_REPLICATES		FALSE
CRYBG1	hom_E_vs_hom_DMSO	hom_E	hom_DMSO	2	1	1.05843	1.35901	1.68725										FAIL_LOW_REPLICATES		FALSE
CRYGD	hom_E_vs_hom_DMSO	hom_E	hom_DMSO	0	1			-1.89655										FAIL_LOW_REPLICATES		FALSE
CSMD2	hom_E_vs_hom_DMSO	hom_E	hom_DMSO	1	4	0.76839		-0.0654448	0.461223									FAIL_LOW_REPLICATES		FALSE
CSPG4	hom_E_vs_hom_DMSO	hom_E	hom_DMSO	3	5	-0.538339	0.657522	-0.236368	0.827639									FAIL_LOW_REPLICATES		FALSE
CSPP1	hom_E_vs_hom_DMSO	hom_E	hom_DMSO	1	1	0.38067		0.0663593										FAIL_LOW_REPLICATES		FALSE
CSRNP2	hom_E_vs_hom_DMSO	hom_E	hom_DMSO	1	3	0.244059		-0.00111949	0.181224									FAIL_LOW_REPLICATES		FALSE
CSTA	hom_E_vs_hom_DMSO	hom_E	hom_DMSO	3	6	-0.963308	1.34709	-0.233182	1.73266									FAIL_LOW_REPLICATES		FALSE
CT83	hom_E_vs_hom_DMSO	hom_E	hom_DMSO	0	1			-0.616974										FAIL_LOW_REPLICATES		FALSE
CTNNAL1	hom_E_vs_hom_DMSO	hom_E	hom_DMSO	1	0	1.82962												FAIL_LOW_REPLICATES		FALSE
CTSF	hom_E_vs_hom_DMSO	hom_E	hom_DMSO	0	0													FAIL_LOW_REPLICATES		FALSE
CYBA	hom_E_vs_hom_DMSO	hom_E	hom_DMSO	1	0	-0.604988												FAIL_LOW_REPLICATES		FALSE
DAB2	hom_E_vs_hom_DMSO	hom_E	hom_DMSO	0	2			-0.923514	0.578919									FAIL_LOW_REPLICATES		FALSE
DACT1	hom_E_vs_hom_DMSO	hom_E	hom_DMSO	1	1	-0.0698194		0.0668046										FAIL_LOW_REPLICATES		FALSE
DALRD3	hom_E_vs_hom_DMSO	hom_E	hom_DMSO	1	0	0.982421												FAIL_LOW_REPLICATES		FALSE
DAP	hom_E_vs_hom_DMSO	hom_E	hom_DMSO	2	0	-0.476116	0.574724											FAIL_LOW_REPLICATES		FALSE
DCAF12	hom_E_vs_hom_DMSO	hom_E	hom_DMSO	1	1	-0.258565		-0.968372										FAIL_LOW_REPLICATES		FALSE
DCUN1D2	hom_E_vs_hom_DMSO	hom_E	hom_DMSO	3	4	0.393855	0.570462	-1.05632	0.5033									FAIL_LOW_REPLICATES		FALSE
DCUN1D4	hom_E_vs_hom_DMSO	hom_E	hom_DMSO	5	0	0.151332	0.296077											FAIL_LOW_REPLICATES		FALSE
DDB2	hom_E_vs_hom_DMSO	hom_E	hom_DMSO	2	3	-0.509475	0.524013	0.229887	1.00118									FAIL_LOW_REPLICATES		FALSE
DDC	hom_E_vs_hom_DMSO	hom_E	hom_DMSO	3	4	0.0904083	0.488752	-0.087219	0.458275									FAIL_LOW_REPLICATES		FALSE
DDX11	hom_E_vs_hom_DMSO	hom_E	hom_DMSO	0	0													FAIL_LOW_REPLICATES		FALSE
DDX11L8	hom_E_vs_hom_DMSO	hom_E	hom_DMSO	1	0	0												FAIL_LOW_REPLICATES		FALSE
DEAF1	hom_E_vs_hom_DMSO	hom_E	hom_DMSO	2	1	-0.135469	0.832815	-0.294721										FAIL_LOW_REPLICATES		FALSE
DENND3	hom_E_vs_hom_DMSO	hom_E	hom_DMSO	3	3	-0.249291	0.393059	-0.133683	0.596088									FAIL_LOW_REPLICATES		FALSE
DENND4C	hom_E_vs_hom_DMSO	hom_E	hom_DMSO	1	2	0.00991661		-0.322605	0.426301									FAIL_LOW_REPLICATES		FALSE
DENND6A	hom_E_vs_hom_DMSO	hom_E	hom_DMSO	2	4	-0.111417	0.747373	0.380704	0.700811									FAIL_LOW_REPLICATES		FALSE
DES	hom_E_vs_hom_DMSO	hom_E	hom_DMSO	3	5	0.225584	0.101293	-0.418847	1.70861									FAIL_LOW_REPLICATES		FALSE
DET1	hom_E_vs_hom_DMSO	hom_E	hom_DMSO	4	2	0.35467	0.568004	0.0709085	0.795497									FAIL_LOW_REPLICATES		FALSE
DGKD	hom_E_vs_hom_DMSO	hom_E	hom_DMSO	1	4	0.107591		0.183234	0.467431									FAIL_LOW_REPLICATES		FALSE
DHRS3	hom_E_vs_hom_DMSO	hom_E	hom_DMSO	1	0	-0.932934												FAIL_LOW_REPLICATES		FALSE
DIAPH3	hom_E_vs_hom_DMSO	hom_E	hom_DMSO	0	0													FAIL_LOW_REPLICATES		FALSE
DISP3	hom_E_vs_hom_DMSO	hom_E	hom_DMSO	2	0	0.105375	0.598839											FAIL_LOW_REPLICATES		FALSE
DLC1	hom_E_vs_hom_DMSO	hom_E	hom_DMSO	3	3	0.0389261	0.400533	-0.174166	0.282924									FAIL_LOW_REPLICATES		FALSE
DLGAP5	hom_E_vs_hom_DMSO	hom_E	hom_DMSO	0	1			-0.316483										FAIL_LOW_REPLICATES		FALSE
DLX1	hom_E_vs_hom_DMSO	hom_E	hom_DMSO	0	1			-0.360888										FAIL_LOW_REPLICATES		FALSE
DMBT1	hom_E_vs_hom_DMSO	hom_E	hom_DMSO	0	0													FAIL_LOW_REPLICATES		FALSE
DNAH5	hom_E_vs_hom_DMSO	hom_E	hom_DMSO	3	4	-0.20866	0.34437	-0.0931289	0.15615									FAIL_LOW_REPLICATES		FALSE
DNAJC1	hom_E_vs_hom_DMSO	hom_E	hom_DMSO	1	3	-0.0551801		-0.220303	0.776599									FAIL_LOW_REPLICATES		FALSE
DNAJC18	hom_E_vs_hom_DMSO	hom_E	hom_DMSO	2	1	-0.084887	1.89335	0.804523										FAIL_LOW_REPLICATES		FALSE
DNAJC27	hom_E_vs_hom_DMSO	hom_E	hom_DMSO	1	1	-1.01528		0.87908										FAIL_LOW_REPLICATES		FALSE
DNALI1	hom_E_vs_hom_DMSO	hom_E	hom_DMSO	4	2	0.154472	0.595879	-0.539954	0.888331									FAIL_LOW_REPLICATES		FALSE
DNASE1	hom_E_vs_hom_DMSO	hom_E	hom_DMSO	0	2			-1.77636e-15	0.600215									FAIL_LOW_REPLICATES		FALSE
DNASE1L1	hom_E_vs_hom_DMSO	hom_E	hom_DMSO	2	1	0.862595	0.837746	-0.698796										FAIL_LOW_REPLICATES		FALSE
DOK4	hom_E_vs_hom_DMSO	hom_E	hom_DMSO	2	1	1.05293	0.276985	0.913007										FAIL_LOW_REPLICATES		FALSE
DOT1L	hom_E_vs_hom_DMSO	hom_E	hom_DMSO	2	0	-0.284621	0.197924											FAIL_LOW_REPLICATES		FALSE
DPP4	hom_E_vs_hom_DMSO	hom_E	hom_DMSO	2	3	0.153072	0.107606	-0.0857512	0.726714									FAIL_LOW_REPLICATES		FALSE
DSC1	hom_E_vs_hom_DMSO	hom_E	hom_DMSO	2	7	-1.11133	0.0115574	-0.423422	1.30933									FAIL_LOW_REPLICATES		FALSE
DSCAM	hom_E_vs_hom_DMSO	hom_E	hom_DMSO	5	3	0.335401	0.574315	0.462015	0.249693									FAIL_LOW_REPLICATES		FALSE
DSCAML1	hom_E_vs_hom_DMSO	hom_E	hom_DMSO	4	2	-0.691775	1.4735	-1.56396	0.023717									FAIL_LOW_REPLICATES		FALSE
DSEL	hom_E_vs_hom_DMSO	hom_E	hom_DMSO	1	2	0.957851		-0.084912	0.743584									FAIL_LOW_REPLICATES		FALSE
DSN1	hom_E_vs_hom_DMSO	hom_E	hom_DMSO	0	2			0.133101	0.351088									FAIL_LOW_REPLICATES		FALSE
DTL	hom_E_vs_hom_DMSO	hom_E	hom_DMSO	1	2	0.328307		-0.273016	0.047683									FAIL_LOW_REPLICATES		FALSE
DTWD1	hom_E_vs_hom_DMSO	hom_E	hom_DMSO	0	3			0.132265	0.157112									FAIL_LOW_REPLICATES		FALSE
DTX3L	hom_E_vs_hom_DMSO	hom_E	hom_DMSO	0	0													FAIL_LOW_REPLICATES		FALSE
DUSP11	hom_E_vs_hom_DMSO	hom_E	hom_DMSO	3	3	-0.130887	0.802527	-0.101743	1.29153									FAIL_LOW_REPLICATES		FALSE
DUSP8	hom_E_vs_hom_DMSO	hom_E	hom_DMSO	2	4	-0.329431	0.376792	0.320173	1.00179									FAIL_LOW_REPLICATES		FALSE
DUSP9	hom_E_vs_hom_DMSO	hom_E	hom_DMSO	0	0													FAIL_LOW_REPLICATES		FALSE
DXO	hom_E_vs_hom_DMSO	hom_E	hom_DMSO	2	3	0.0456334	0.335984	0.268096	0.552091									FAIL_LOW_REPLICATES		FALSE
DYRK2	hom_E_vs_hom_DMSO	hom_E	hom_DMSO	4	2	-0.314505	1.38774	-0.0479521	0.0620896									FAIL_LOW_REPLICATES		FALSE
E2F1	hom_E_vs_hom_DMSO	hom_E	hom_DMSO	1	0	0.33284												FAIL_LOW_REPLICATES		FALSE
E2F5	hom_E_vs_hom_DMSO	hom_E	hom_DMSO	1	1	0.0841301		0.317195										FAIL_LOW_REPLICATES		FALSE
E4F1	hom_E_vs_hom_DMSO	hom_E	hom_DMSO	2	1	0.351796	0.308886	-0.207506										FAIL_LOW_REPLICATES		FALSE
EAF1	hom_E_vs_hom_DMSO	hom_E	hom_DMSO	2	4	0.552216	1.14377	-0.606184	1.0936									FAIL_LOW_REPLICATES		FALSE
ECM1	hom_E_vs_hom_DMSO	hom_E	hom_DMSO	1	3	-0.99172		-0.108147	1.36962									FAIL_LOW_REPLICATES		FALSE
EDEM2	hom_E_vs_hom_DMSO	hom_E	hom_DMSO	2	0	-0.468163	0.0940776											FAIL_LOW_REPLICATES		FALSE
EEF1AKMT4	hom_E_vs_hom_DMSO	hom_E	hom_DMSO	3	3	-0.230533	0.613615	0.628955	0.960717									FAIL_LOW_REPLICATES		FALSE
EEF2K	hom_E_vs_hom_DMSO	hom_E	hom_DMSO	1	4	0.536999		0.734956	1.1619									FAIL_LOW_REPLICATES		FALSE
EEPD1	hom_E_vs_hom_DMSO	hom_E	hom_DMSO	3	5	-0.0204582	1.01199	-0.127474	0.277366									FAIL_LOW_REPLICATES		FALSE
EFCAB14	hom_E_vs_hom_DMSO	hom_E	hom_DMSO	0	2			0.193201	0.678102									FAIL_LOW_REPLICATES		FALSE
EFEMP1	hom_E_vs_hom_DMSO	hom_E	hom_DMSO	1	0	-1.57088												FAIL_LOW_REPLICATES		FALSE
EFR3A	hom_E_vs_hom_DMSO	hom_E	hom_DMSO	1	2	0.28103		-0.725851	0.708161									FAIL_LOW_REPLICATES		FALSE
EHBP1L1	hom_E_vs_hom_DMSO	hom_E	hom_DMSO	2	4	0.0687948	0.861714	0.202583	1.37117									FAIL_LOW_REPLICATES		FALSE
EHD2	hom_E_vs_hom_DMSO	hom_E	hom_DMSO	0	2			0.602443	0.492139									FAIL_LOW_REPLICATES		FALSE
EID2	hom_E_vs_hom_DMSO	hom_E	hom_DMSO	3	2	-0.130976	0.748123	-0.61721	0.623868									FAIL_LOW_REPLICATES		FALSE
ELFN2	hom_E_vs_hom_DMSO	hom_E	hom_DMSO	2	6	0.916667	1.10578	-0.361331	0.385332									FAIL_LOW_REPLICATES		FALSE
ELK1	hom_E_vs_hom_DMSO	hom_E	hom_DMSO	1	1	0.316368		0.407876										FAIL_LOW_REPLICATES		FALSE
ELL2	hom_E_vs_hom_DMSO	hom_E	hom_DMSO	0	0													FAIL_LOW_REPLICATES		FALSE
ELOVL1	hom_E_vs_hom_DMSO	hom_E	hom_DMSO	1	1	-0.399931		-0.694969										FAIL_LOW_REPLICATES		FALSE
ELOVL2	hom_E_vs_hom_DMSO	hom_E	hom_DMSO	0	0													FAIL_LOW_REPLICATES		FALSE
ELOVL5	hom_E_vs_hom_DMSO	hom_E	hom_DMSO	2	1	-0.727665	1.63494	-0.535221										FAIL_LOW_REPLICATES		FALSE
ELP4	hom_E_vs_hom_DMSO	hom_E	hom_DMSO	3	4	-0.191094	0.271144	0.219806	0.575481									FAIL_LOW_REPLICATES		FALSE
EMB	hom_E_vs_hom_DMSO	hom_E	hom_DMSO	0	0													FAIL_LOW_REPLICATES		FALSE
EML5	hom_E_vs_hom_DMSO	hom_E	hom_DMSO	3	4	-0.451879	5.83481	2.31272	4.8775									FAIL_LOW_REPLICATES		FALSE
ENG	hom_E_vs_hom_DMSO	hom_E	hom_DMSO	0	2			0.0884742	0.529423									FAIL_LOW_REPLICATES		FALSE
ENOSF1	hom_E_vs_hom_DMSO	hom_E	hom_DMSO	1	2	1.43608		0.709621	1.11879									FAIL_LOW_REPLICATES		FALSE
ENTPD4	hom_E_vs_hom_DMSO	hom_E	hom_DMSO	1	3	0.193365		-0.490877	1.06109									FAIL_LOW_REPLICATES		FALSE
EPHA6	hom_E_vs_hom_DMSO	hom_E	hom_DMSO	4	2	0.0306378	0.879171	-0.273596	0.252121									FAIL_LOW_REPLICATES		FALSE
EPHA8	hom_E_vs_hom_DMSO	hom_E	hom_DMSO	0	2			-0.154678	0.529436									FAIL_LOW_REPLICATES		FALSE
EPHB4	hom_E_vs_hom_DMSO	hom_E	hom_DMSO	1	2	-0.397759		0.389933	0.0101697									FAIL_LOW_REPLICATES		FALSE
ERBB2	hom_E_vs_hom_DMSO	hom_E	hom_DMSO	3	5	0.18544	0.0948595	-0.111444	0.467886									FAIL_LOW_REPLICATES		FALSE
ERBB4	hom_E_vs_hom_DMSO	hom_E	hom_DMSO	2	0	0.280344	0.638838											FAIL_LOW_REPLICATES		FALSE
ERCC6L2	hom_E_vs_hom_DMSO	hom_E	hom_DMSO	0	0													FAIL_LOW_REPLICATES		FALSE
ERCC8	hom_E_vs_hom_DMSO	hom_E	hom_DMSO	1	2	0.253847		-0.301213	0.92943									FAIL_LOW_REPLICATES		FALSE
ESCO2	hom_E_vs_hom_DMSO	hom_E	hom_DMSO	3	3	-0.240972	0.77211	-0.00320312	0.62699									FAIL_LOW_REPLICATES		FALSE
ESPL1	hom_E_vs_hom_DMSO	hom_E	hom_DMSO	1	0	0.709252												FAIL_LOW_REPLICATES		FALSE
ESRP2	hom_E_vs_hom_DMSO	hom_E	hom_DMSO	2	1	0.206	0.676774	-0.722597										FAIL_LOW_REPLICATES		FALSE
ESRRA	hom_E_vs_hom_DMSO	hom_E	hom_DMSO	1	1	-0.00789292		-1.12503										FAIL_LOW_REPLICATES		FALSE
ETS2	hom_E_vs_hom_DMSO	hom_E	hom_DMSO	1	1	0.212036		-0.728873										FAIL_LOW_REPLICATES		FALSE
ETV3	hom_E_vs_hom_DMSO	hom_E	hom_DMSO	0	4			-0.141547	0.946073									FAIL_LOW_REPLICATES		FALSE
ETV6	hom_E_vs_hom_DMSO	hom_E	hom_DMSO	3	4	-0.0564933	0.363563	0.314199	0.422124									FAIL_LOW_REPLICATES		FALSE
EVI5	hom_E_vs_hom_DMSO	hom_E	hom_DMSO	2	4	-0.0244164	0.530924	-0.468998	0.714583									FAIL_LOW_REPLICATES		FALSE
EVPL	hom_E_vs_hom_DMSO	hom_E	hom_DMSO	1	3	1.17862		-0.899591	0.912107									FAIL_LOW_REPLICATES		FALSE
EXPH5	hom_E_vs_hom_DMSO	hom_E	hom_DMSO	1	1	-0.723359		0.918666										FAIL_LOW_REPLICATES		FALSE
EYA1	hom_E_vs_hom_DMSO	hom_E	hom_DMSO	2	4	-0.174534	0.227752	-0.186164	0.712391									FAIL_LOW_REPLICATES		FALSE
F10	hom_E_vs_hom_DMSO	hom_E	hom_DMSO	0	0													FAIL_LOW_REPLICATES		FALSE
F13A1	hom_E_vs_hom_DMSO	hom_E	hom_DMSO	0	0													FAIL_LOW_REPLICATES		FALSE
FA2H	hom_E_vs_hom_DMSO	hom_E	hom_DMSO	0	0													FAIL_LOW_REPLICATES		FALSE
FAM111A	hom_E_vs_hom_DMSO	hom_E	hom_DMSO	1	0	0												FAIL_LOW_REPLICATES		FALSE
FAM111B	hom_E_vs_hom_DMSO	hom_E	hom_DMSO	1	1	1.23793		-1.28315										FAIL_LOW_REPLICATES		FALSE
FAM114A1	hom_E_vs_hom_DMSO	hom_E	hom_DMSO	3	1	-0.495523	0.836862	0.234994										FAIL_LOW_REPLICATES		FALSE
FAM135A	hom_E_vs_hom_DMSO	hom_E	hom_DMSO	0	3			-0.0950829	0.38765									FAIL_LOW_REPLICATES		FALSE
FAM13B	hom_E_vs_hom_DMSO	hom_E	hom_DMSO	0	1			-0.377673										FAIL_LOW_REPLICATES		FALSE
FAM184A	hom_E_vs_hom_DMSO	hom_E	hom_DMSO	4	0	0.0598179	0.485739											FAIL_LOW_REPLICATES		FALSE
FAM185A	hom_E_vs_hom_DMSO	hom_E	hom_DMSO	3	3	-0.0523896	0.490444	0.402344	0.211933									FAIL_LOW_REPLICATES		FALSE
FAM50B	hom_E_vs_hom_DMSO	hom_E	hom_DMSO	0	1			0.733877										FAIL_LOW_REPLICATES		FALSE
FAM76A	hom_E_vs_hom_DMSO	hom_E	hom_DMSO	3	4	-0.260713	0.627681	-0.155924	0.167039									FAIL_LOW_REPLICATES		FALSE
FAM83A	hom_E_vs_hom_DMSO	hom_E	hom_DMSO	0	0													FAIL_LOW_REPLICATES		FALSE
FAM83H	hom_E_vs_hom_DMSO	hom_E	hom_DMSO	3	3	-0.407801	0.327614	1.40264	0.951757									FAIL_LOW_REPLICATES		FALSE
FAM90A8	hom_E_vs_hom_DMSO	hom_E	hom_DMSO	0	1			0.603627										FAIL_LOW_REPLICATES		FALSE
FANCB	hom_E_vs_hom_DMSO	hom_E	hom_DMSO	0	0													FAIL_LOW_REPLICATES		FALSE
FANCG	hom_E_vs_hom_DMSO	hom_E	hom_DMSO	2	3	-0.471803	0.770385	0.256681	0.57413									FAIL_LOW_REPLICATES		FALSE
FANCL	hom_E_vs_hom_DMSO	hom_E	hom_DMSO	1	1	1.09525		-0.164148										FAIL_LOW_REPLICATES		FALSE
FAS	hom_E_vs_hom_DMSO	hom_E	hom_DMSO	2	2	0.334756	0.0463897	0.346141	0.357432									FAIL_LOW_REPLICATES		FALSE
FBRS	hom_E_vs_hom_DMSO	hom_E	hom_DMSO	1	3	-1.02354		0.0779461	0.828468									FAIL_LOW_REPLICATES		FALSE
FBXL3	hom_E_vs_hom_DMSO	hom_E	hom_DMSO	0	3			0.315814	0.30352									FAIL_LOW_REPLICATES		FALSE
FBXO17	hom_E_vs_hom_DMSO	hom_E	hom_DMSO	1	3	-1.26008		0.187094	1.02081									FAIL_LOW_REPLICATES		FALSE
FBXO9	hom_E_vs_hom_DMSO	hom_E	hom_DMSO	5	3	0.256332	0.826012	-0.787993	0.767249									FAIL_LOW_REPLICATES		FALSE
FBXW7	hom_E_vs_hom_DMSO	hom_E	hom_DMSO	0	1			-0.394223										FAIL_LOW_REPLICATES		FALSE
FCHO1	hom_E_vs_hom_DMSO	hom_E	hom_DMSO	3	6	-0.169659	0.160812	0.199043	0.528497									FAIL_LOW_REPLICATES		FALSE
FEM1A	hom_E_vs_hom_DMSO	hom_E	hom_DMSO	1	1	0.14291		0.464599										FAIL_LOW_REPLICATES		FALSE
FER1L6	hom_E_vs_hom_DMSO	hom_E	hom_DMSO	0	0													FAIL_LOW_REPLICATES		FALSE
FGB	hom_E_vs_hom_DMSO	hom_E	hom_DMSO	1	1	0.614512		0.500601										FAIL_LOW_REPLICATES		FALSE
FGD5	hom_E_vs_hom_DMSO	hom_E	hom_DMSO	2	2	0.402352	0.592559	1.62265	1.04674									FAIL_LOW_REPLICATES		FALSE
FGD6	hom_E_vs_hom_DMSO	hom_E	hom_DMSO	3	1	0.168624	0.441177	-0.378932										FAIL_LOW_REPLICATES		FALSE
FGGY	hom_E_vs_hom_DMSO	hom_E	hom_DMSO	3	5	0.352375	0.405662	0.0157978	1.25076									FAIL_LOW_REPLICATES		FALSE
FHL2	hom_E_vs_hom_DMSO	hom_E	hom_DMSO	1	3	-0.510761		-0.0677043	0.471041									FAIL_LOW_REPLICATES		FALSE
FHOD1	hom_E_vs_hom_DMSO	hom_E	hom_DMSO	1	1	0.445786		-1.97179										FAIL_LOW_REPLICATES		FALSE
FIGNL1	hom_E_vs_hom_DMSO	hom_E	hom_DMSO	1	2	0.605395		0.868747	0.42328									FAIL_LOW_REPLICATES		FALSE
FIRRM	hom_E_vs_hom_DMSO	hom_E	hom_DMSO	0	1			-0.652932										FAIL_LOW_REPLICATES		FALSE
FKBP11	hom_E_vs_hom_DMSO	hom_E	hom_DMSO	2	4	-0.648143	0.327464	0.0311415	0.302584									FAIL_LOW_REPLICATES		FALSE
FKBP14	hom_E_vs_hom_DMSO	hom_E	hom_DMSO	1	2	-0.47818		0.106803	0.459078									FAIL_LOW_REPLICATES		FALSE
FLG	hom_E_vs_hom_DMSO	hom_E	hom_DMSO	0	4			-0.118017	1.94587									FAIL_LOW_REPLICATES		FALSE
FLT3	hom_E_vs_hom_DMSO	hom_E	hom_DMSO	3	4	0.167018	0.428247	0.178461	0.118225									FAIL_LOW_REPLICATES		FALSE
FLYWCH1	hom_E_vs_hom_DMSO	hom_E	hom_DMSO	3	4	0.182794	0.445936	0.0871756	0.287901									FAIL_LOW_REPLICATES		FALSE
FNDC3B	hom_E_vs_hom_DMSO	hom_E	hom_DMSO	2	1	-0.748508	1.31761	-1.05244										FAIL_LOW_REPLICATES		FALSE
FNIP1	hom_E_vs_hom_DMSO	hom_E	hom_DMSO	3	1	0.201422	0.366229	-0.584208										FAIL_LOW_REPLICATES		FALSE
FOSL2	hom_E_vs_hom_DMSO	hom_E	hom_DMSO	0	1			-0.799419										FAIL_LOW_REPLICATES		FALSE
FOXJ2	hom_E_vs_hom_DMSO	hom_E	hom_DMSO	1	1	-1.70248		0.151665										FAIL_LOW_REPLICATES		FALSE
FOXL2	hom_E_vs_hom_DMSO	hom_E	hom_DMSO	2	3	-0.19547	2.11134	0.0490277	0.735642									FAIL_LOW_REPLICATES		FALSE
FOXO1	hom_E_vs_hom_DMSO	hom_E	hom_DMSO	2	2	-0.500109	0.301821	0.139933	0.185563									FAIL_LOW_REPLICATES		FALSE
FOXP1	hom_E_vs_hom_DMSO	hom_E	hom_DMSO	1	0	1.76128												FAIL_LOW_REPLICATES		FALSE
FOXP4	hom_E_vs_hom_DMSO	hom_E	hom_DMSO	0	3			-0.978809	0.709881									FAIL_LOW_REPLICATES		FALSE
FRK	hom_E_vs_hom_DMSO	hom_E	hom_DMSO	1	2	0.227423		-0.156152	0.132878									FAIL_LOW_REPLICATES		FALSE
FRMD8	hom_E_vs_hom_DMSO	hom_E	hom_DMSO	0	2			0.219681	0.349328									FAIL_LOW_REPLICATES		FALSE
FRMPD1	hom_E_vs_hom_DMSO	hom_E	hom_DMSO	2	3	0.445709	0.836641	-0.0273024	0.599158									FAIL_LOW_REPLICATES		FALSE
FSAF1	hom_E_vs_hom_DMSO	hom_E	hom_DMSO	3	1	0.0437262	0.549329	0.167755										FAIL_LOW_REPLICATES		FALSE
FSIP1	hom_E_vs_hom_DMSO	hom_E	hom_DMSO	3	2	-0.151321	0.468395	-0.765549	1.45463									FAIL_LOW_REPLICATES		FALSE
FUT1	hom_E_vs_hom_DMSO	hom_E	hom_DMSO	2	7	-0.347147	0.135668	-0.0292006	0.84658									FAIL_LOW_REPLICATES		FALSE
FUT4	hom_E_vs_hom_DMSO	hom_E	hom_DMSO	1	0	0.588525												FAIL_LOW_REPLICATES		FALSE
FUZ	hom_E_vs_hom_DMSO	hom_E	hom_DMSO	0	0													FAIL_LOW_REPLICATES		FALSE
FYCO1	hom_E_vs_hom_DMSO	hom_E	hom_DMSO	1	5	1.06378		-0.369527	0.829761									FAIL_LOW_REPLICATES		FALSE
GABARAP	hom_E_vs_hom_DMSO	hom_E	hom_DMSO	3	2	0.0112698	0.10476	0.108657	0.129243									FAIL_LOW_REPLICATES		FALSE
GABPB1	hom_E_vs_hom_DMSO	hom_E	hom_DMSO	3	6	-1.5386	3.26491	0.258385	0.346321									FAIL_LOW_REPLICATES		FALSE
GABRB1	hom_E_vs_hom_DMSO	hom_E	hom_DMSO	1	2	0.851911		0.234681	0.224995									FAIL_LOW_REPLICATES		FALSE
GAL	hom_E_vs_hom_DMSO	hom_E	hom_DMSO	7	2	-0.115632	0.999695	0.719342	0.715816									FAIL_LOW_REPLICATES		FALSE
GALNT14	hom_E_vs_hom_DMSO	hom_E	hom_DMSO	4	2	-0.136523	0.218942	0.424729	0.234081									FAIL_LOW_REPLICATES		FALSE
GALNT9	hom_E_vs_hom_DMSO	hom_E	hom_DMSO	0	2			0.15731	0.575795									FAIL_LOW_REPLICATES		FALSE
GANC	hom_E_vs_hom_DMSO	hom_E	hom_DMSO	1	0	0.657322												FAIL_LOW_REPLICATES		FALSE
GARIN6	hom_E_vs_hom_DMSO	hom_E	hom_DMSO	1	4	-0.355987		0.326792	0.231636									FAIL_LOW_REPLICATES		FALSE
GATA6	hom_E_vs_hom_DMSO	hom_E	hom_DMSO	1	0	0												FAIL_LOW_REPLICATES		FALSE
GBP1	hom_E_vs_hom_DMSO	hom_E	hom_DMSO	1	0	-0.450153												FAIL_LOW_REPLICATES		FALSE
GC	hom_E_vs_hom_DMSO	hom_E	hom_DMSO	4	2	-0.157808	1.12771	0.360016	1.68207									FAIL_LOW_REPLICATES		FALSE
GDA	hom_E_vs_hom_DMSO	hom_E	hom_DMSO	2	5	-0.197102	0.073153	-0.579689	1.87132									FAIL_LOW_REPLICATES		FALSE
GDF15	hom_E_vs_hom_DMSO	hom_E	hom_DMSO	0	0													FAIL_LOW_REPLICATES		FALSE
GDPD3	hom_E_vs_hom_DMSO	hom_E	hom_DMSO	1	0	1.54852												FAIL_LOW_REPLICATES		FALSE
GFPT2	hom_E_vs_hom_DMSO	hom_E	hom_DMSO	4	3	0.0779764	0.569672	-0.056385	0.659772									FAIL_LOW_REPLICATES		FALSE
GID4	hom_E_vs_hom_DMSO	hom_E	hom_DMSO	1	0	0.411044												FAIL_LOW_REPLICATES		FALSE
GINM1	hom_E_vs_hom_DMSO	hom_E	hom_DMSO	0	1			0										FAIL_LOW_REPLICATES		FALSE
GINS1	hom_E_vs_hom_DMSO	hom_E	hom_DMSO	3	4	-0.623768	0.680977	-0.507288	0.521486									FAIL_LOW_REPLICATES		FALSE
GIPC2	hom_E_vs_hom_DMSO	hom_E	hom_DMSO	0	0													FAIL_LOW_REPLICATES		FALSE
GJA1	hom_E_vs_hom_DMSO	hom_E	hom_DMSO	2	2	-0.0777925	0.646819	0.743562	0.149643									FAIL_LOW_REPLICATES		FALSE
GK2	hom_E_vs_hom_DMSO	hom_E	hom_DMSO	1	4	-0.0424096		0.371198	0.427652									FAIL_LOW_REPLICATES		FALSE
GLCE	hom_E_vs_hom_DMSO	hom_E	hom_DMSO	0	2			0.331209	0.297612									FAIL_LOW_REPLICATES		FALSE
GLRB	hom_E_vs_hom_DMSO	hom_E	hom_DMSO	3	4	-0.165118	1.18918	0.320051	1.20648									FAIL_LOW_REPLICATES		FALSE
GMEB1	hom_E_vs_hom_DMSO	hom_E	hom_DMSO	2	3	-0.665817	0.144049	0.429979	0.353703									FAIL_LOW_REPLICATES		FALSE
GMEB2	hom_E_vs_hom_DMSO	hom_E	hom_DMSO	3	5	-0.121235	0.328956	0.283907	0.370945									FAIL_LOW_REPLICATES		FALSE
GMNN	hom_E_vs_hom_DMSO	hom_E	hom_DMSO	0	1			0.91277										FAIL_LOW_REPLICATES		FALSE
GNA14	hom_E_vs_hom_DMSO	hom_E	hom_DMSO	4	3	0.406365	0.442681	0.359056	0.474626									FAIL_LOW_REPLICATES		FALSE
GNA15	hom_E_vs_hom_DMSO	hom_E	hom_DMSO	3	4	-0.174238	0.0947822	0.204594	0.267929									FAIL_LOW_REPLICATES		FALSE
GNG11	hom_E_vs_hom_DMSO	hom_E	hom_DMSO	1	1	0.363371		0.878612										FAIL_LOW_REPLICATES		FALSE
GNG5	hom_E_vs_hom_DMSO	hom_E	hom_DMSO	2	3	-0.734176	0.0390068	-1.0267	0.150257									FAIL_LOW_REPLICATES		FALSE
GPAT3	hom_E_vs_hom_DMSO	hom_E	hom_DMSO	0	4			0.302538	0.318987									FAIL_LOW_REPLICATES		FALSE
GPBP1	hom_E_vs_hom_DMSO	hom_E	hom_DMSO	3	6	-0.709679	0.766494	-0.0757217	0.697078									FAIL_LOW_REPLICATES		FALSE
GPBP1L1	hom_E_vs_hom_DMSO	hom_E	hom_DMSO	0	0													FAIL_LOW_REPLICATES		FALSE
GPC3	hom_E_vs_hom_DMSO	hom_E	hom_DMSO	1	1	-0.0984928		-1.39969										FAIL_LOW_REPLICATES		FALSE
GPLD1	hom_E_vs_hom_DMSO	hom_E	hom_DMSO	3	3	0.172075	0.72366	-0.131238	0.980532									FAIL_LOW_REPLICATES		FALSE
GPN2	hom_E_vs_hom_DMSO	hom_E	hom_DMSO	4	3	-0.555173	0.887833	0.559385	0.10073									FAIL_LOW_REPLICATES		FALSE
GPN3	hom_E_vs_hom_DMSO	hom_E	hom_DMSO	3	6	0.193342	0.213918	0.530501	0.403325									FAIL_LOW_REPLICATES		FALSE
GPR108	hom_E_vs_hom_DMSO	hom_E	hom_DMSO	1	1	-0.766338		0.211167										FAIL_LOW_REPLICATES		FALSE
GPR137C	hom_E_vs_hom_DMSO	hom_E	hom_DMSO	0	1			-2.23375										FAIL_LOW_REPLICATES		FALSE
GPR149	hom_E_vs_hom_DMSO	hom_E	hom_DMSO	1	2	0.234397		-0.370947	0.885261									FAIL_LOW_REPLICATES		FALSE
GPR161	hom_E_vs_hom_DMSO	hom_E	hom_DMSO	1	2	-0.669304		-0.688628	1.09612									FAIL_LOW_REPLICATES		FALSE
GPR22	hom_E_vs_hom_DMSO	hom_E	hom_DMSO	3	6	-0.193765	0.412743	0.25035	0.737071									FAIL_LOW_REPLICATES		FALSE
GPRC5A	hom_E_vs_hom_DMSO	hom_E	hom_DMSO	1	0	-0.0444883												FAIL_LOW_REPLICATES		FALSE
GPSM2	hom_E_vs_hom_DMSO	hom_E	hom_DMSO	3	3	0.538372	0.130452	0.348257	0.102452									FAIL_LOW_REPLICATES		FALSE
GRM1	hom_E_vs_hom_DMSO	hom_E	hom_DMSO	2	1	-0.0560813	1.5077	-0.0777246										FAIL_LOW_REPLICATES		FALSE
GRN	hom_E_vs_hom_DMSO	hom_E	hom_DMSO	2	1	-0.494894	0.595131	0.479919										FAIL_LOW_REPLICATES		FALSE
GSDMA	hom_E_vs_hom_DMSO	hom_E	hom_DMSO	2	3	-1.03249	0.739326	-0.0951917	1.01307									FAIL_LOW_REPLICATES		FALSE
GSDMD	hom_E_vs_hom_DMSO	hom_E	hom_DMSO	1	2	0.419647		0.0659986	0.0894921									FAIL_LOW_REPLICATES		FALSE
GSTA1	hom_E_vs_hom_DMSO	hom_E	hom_DMSO	1	0	0												FAIL_LOW_REPLICATES		FALSE
GSTT2	hom_E_vs_hom_DMSO	hom_E	hom_DMSO	3	2	-0.105228	0.518481	0.199744	1.40857									FAIL_LOW_REPLICATES		FALSE
GTF2H5	hom_E_vs_hom_DMSO	hom_E	hom_DMSO	0	0													FAIL_LOW_REPLICATES		FALSE
GTF3C6	hom_E_vs_hom_DMSO	hom_E	hom_DMSO	0	0													FAIL_LOW_REPLICATES		FALSE
GTSE1	hom_E_vs_hom_DMSO	hom_E	hom_DMSO	2	1	0.8074	0.793988	-1.72504										FAIL_LOW_REPLICATES		FALSE
GZF1	hom_E_vs_hom_DMSO	hom_E	hom_DMSO	4	3	-0.161726	0.440027	0.533722	0.257271									FAIL_LOW_REPLICATES		FALSE
H1-2	hom_E_vs_hom_DMSO	hom_E	hom_DMSO	0	0													FAIL_LOW_REPLICATES		FALSE
HACD1	hom_E_vs_hom_DMSO	hom_E	hom_DMSO	1	1	0.190629		-1.01148										FAIL_LOW_REPLICATES		FALSE
HAGHL	hom_E_vs_hom_DMSO	hom_E	hom_DMSO	0	1			-0.208914										FAIL_LOW_REPLICATES		FALSE
HASPIN	hom_E_vs_hom_DMSO	hom_E	hom_DMSO	0	0													FAIL_LOW_REPLICATES		FALSE
HAUS1	hom_E_vs_hom_DMSO	hom_E	hom_DMSO	1	3	0.798101		0.255559	0.303956									FAIL_LOW_REPLICATES		FALSE
HAUS2	hom_E_vs_hom_DMSO	hom_E	hom_DMSO	0	0													FAIL_LOW_REPLICATES		FALSE
HBD	hom_E_vs_hom_DMSO	hom_E	hom_DMSO	3	4	1.36356	2.50652	-0.830809	0.440759									FAIL_LOW_REPLICATES		FALSE
HCRTR2	hom_E_vs_hom_DMSO	hom_E	hom_DMSO	1	1	0.0545028		1.14851										FAIL_LOW_REPLICATES		FALSE
HDAC7	hom_E_vs_hom_DMSO	hom_E	hom_DMSO	1	0	-0.0167003												FAIL_LOW_REPLICATES		FALSE
HECTD2	hom_E_vs_hom_DMSO	hom_E	hom_DMSO	0	2			0.119887	0.969239									FAIL_LOW_REPLICATES		FALSE
HEG1	hom_E_vs_hom_DMSO	hom_E	hom_DMSO	0	0													FAIL_LOW_REPLICATES		FALSE
HELB	hom_E_vs_hom_DMSO	hom_E	hom_DMSO	0	0													FAIL_LOW_REPLICATES		FALSE
HERC3	hom_E_vs_hom_DMSO	hom_E	hom_DMSO	0	1			0.262892										FAIL_LOW_REPLICATES		FALSE
HERPUD2	hom_E_vs_hom_DMSO	hom_E	hom_DMSO	1	1	-0.0568815		-0.911902										FAIL_LOW_REPLICATES		FALSE
HMCN2	hom_E_vs_hom_DMSO	hom_E	hom_DMSO	1	3	-0.0100993		-0.179111	0.467704									FAIL_LOW_REPLICATES		FALSE
HMGN3	hom_E_vs_hom_DMSO	hom_E	hom_DMSO	3	4	0.239158	0.501036	-0.121469	0.723476									FAIL_LOW_REPLICATES		FALSE
HMGXB3	hom_E_vs_hom_DMSO	hom_E	hom_DMSO	2	4	0.704629	0.386021	0.0182906	0.757528									FAIL_LOW_REPLICATES		FALSE
HMMR	hom_E_vs_hom_DMSO	hom_E	hom_DMSO	3	3	0.279322	1.34882	0.257669	1.31158									FAIL_LOW_REPLICATES		FALSE
HMOX1	hom_E_vs_hom_DMSO	hom_E	hom_DMSO	0	0													FAIL_LOW_REPLICATES		FALSE
HNMT	hom_E_vs_hom_DMSO	hom_E	hom_DMSO	0	0													FAIL_LOW_REPLICATES		FALSE
HOXA1	hom_E_vs_hom_DMSO	hom_E	hom_DMSO	0	1			0										FAIL_LOW_REPLICATES		FALSE
HOXA4	hom_E_vs_hom_DMSO	hom_E	hom_DMSO	0	1			0.601672										FAIL_LOW_REPLICATES		FALSE
HOXB6	hom_E_vs_hom_DMSO	hom_E	hom_DMSO	1	0	-2.68381												FAIL_LOW_REPLICATES		FALSE
HP	hom_E_vs_hom_DMSO	hom_E	hom_DMSO	0	0													FAIL_LOW_REPLICATES		FALSE
HSD11B2	hom_E_vs_hom_DMSO	hom_E	hom_DMSO	1	3	0.464728		0.281501	0.746637									FAIL_LOW_REPLICATES		FALSE
HSP90AA2P	hom_E_vs_hom_DMSO	hom_E	hom_DMSO	2	2	-0.0530811	0.407728	0.148129	0.538445									FAIL_LOW_REPLICATES		FALSE
HSPB8	hom_E_vs_hom_DMSO	hom_E	hom_DMSO	0	0													FAIL_LOW_REPLICATES		FALSE
HUNK	hom_E_vs_hom_DMSO	hom_E	hom_DMSO	0	0													FAIL_LOW_REPLICATES		FALSE
HYAL3	hom_E_vs_hom_DMSO	hom_E	hom_DMSO	3	3	-0.153275	0.305434	-0.00733401	0.423926									FAIL_LOW_REPLICATES		FALSE
ICAM1	hom_E_vs_hom_DMSO	hom_E	hom_DMSO	0	0													FAIL_LOW_REPLICATES		FALSE
ICAM5	hom_E_vs_hom_DMSO	hom_E	hom_DMSO	1	0	-0.798774												FAIL_LOW_REPLICATES		FALSE
ICE1	hom_E_vs_hom_DMSO	hom_E	hom_DMSO	3	3	0.188915	0.505042	-0.124634	0.619417									FAIL_LOW_REPLICATES		FALSE
ICE2	hom_E_vs_hom_DMSO	hom_E	hom_DMSO	3	2	-0.366388	0.254776	0.351433	0.654755									FAIL_LOW_REPLICATES		FALSE
ID1	hom_E_vs_hom_DMSO	hom_E	hom_DMSO	2	2	0.316354	1.70488	-0.296557	1.81018									FAIL_LOW_REPLICATES		FALSE
ID3	hom_E_vs_hom_DMSO	hom_E	hom_DMSO	1	0	0.5609												FAIL_LOW_REPLICATES		FALSE
IDNK	hom_E_vs_hom_DMSO	hom_E	hom_DMSO	0	0													FAIL_LOW_REPLICATES		FALSE
IFFO2	hom_E_vs_hom_DMSO	hom_E	hom_DMSO	1	2	-0.118457		0.727632	0.491567									FAIL_LOW_REPLICATES		FALSE
IFI16	hom_E_vs_hom_DMSO	hom_E	hom_DMSO	3	6	-0.351036	1.68688	-0.472196	1.08621									FAIL_LOW_REPLICATES		FALSE
IFI30	hom_E_vs_hom_DMSO	hom_E	hom_DMSO	1	0	-5.05484												FAIL_LOW_REPLICATES		FALSE
IFI35	hom_E_vs_hom_DMSO	hom_E	hom_DMSO	0	0													FAIL_LOW_REPLICATES		FALSE
IFIH1	hom_E_vs_hom_DMSO	hom_E	hom_DMSO	2	1	-0.261768	0.514627	-0.156521										FAIL_LOW_REPLICATES		FALSE
IFIT3	hom_E_vs_hom_DMSO	hom_E	hom_DMSO	1	1	0.395844		0.099827										FAIL_LOW_REPLICATES		FALSE
IFRD2	hom_E_vs_hom_DMSO	hom_E	hom_DMSO	3	1	0.225682	0.518585	-0.570415										FAIL_LOW_REPLICATES		FALSE
IFT57	hom_E_vs_hom_DMSO	hom_E	hom_DMSO	3	5	-0.5636	1.01169	-0.207802	1.44961									FAIL_LOW_REPLICATES		FALSE
IFT70B	hom_E_vs_hom_DMSO	hom_E	hom_DMSO	2	1	-0.0151297	0.655406	-0.116023										FAIL_LOW_REPLICATES		FALSE
IGHG1	hom_E_vs_hom_DMSO	hom_E	hom_DMSO	1	1	1.05585		-1.96263										FAIL_LOW_REPLICATES		FALSE
IGHG2	hom_E_vs_hom_DMSO	hom_E	hom_DMSO	0	0													FAIL_LOW_REPLICATES		FALSE
IL10RB	hom_E_vs_hom_DMSO	hom_E	hom_DMSO	0	0													FAIL_LOW_REPLICATES		FALSE
IL13RA1	hom_E_vs_hom_DMSO	hom_E	hom_DMSO	0	0													FAIL_LOW_REPLICATES		FALSE
IL17D	hom_E_vs_hom_DMSO	hom_E	hom_DMSO	3	2	-0.150918	0.924471	-0.425301	0.576597									FAIL_LOW_REPLICATES		FALSE
IL17RA	hom_E_vs_hom_DMSO	hom_E	hom_DMSO	1	0	-0.372415												FAIL_LOW_REPLICATES		FALSE
IL18	hom_E_vs_hom_DMSO	hom_E	hom_DMSO	0	1			1.95769										FAIL_LOW_REPLICATES		FALSE
IL1RAP	hom_E_vs_hom_DMSO	hom_E	hom_DMSO	3	4	0.442417	0.571167	-0.0872135	0.444964									FAIL_LOW_REPLICATES		FALSE
IL27RA	hom_E_vs_hom_DMSO	hom_E	hom_DMSO	0	1			0										FAIL_LOW_REPLICATES		FALSE
IL6ST	hom_E_vs_hom_DMSO	hom_E	hom_DMSO	4	2	-0.0446724	0.363029	-0.550973	1.50383									FAIL_LOW_REPLICATES		FALSE
ILRUN	hom_E_vs_hom_DMSO	hom_E	hom_DMSO	3	4	0.229816	0.584916	-0.119584	0.170236									FAIL_LOW_REPLICATES		FALSE
IMPA2	hom_E_vs_hom_DMSO	hom_E	hom_DMSO	0	3			-0.0710233	0.605174									FAIL_LOW_REPLICATES		FALSE
INO80D	hom_E_vs_hom_DMSO	hom_E	hom_DMSO	1	0	0												FAIL_LOW_REPLICATES		FALSE
INPP5B	hom_E_vs_hom_DMSO	hom_E	hom_DMSO	3	3	-0.169954	0.306944	-0.0433408	0.302912									FAIL_LOW_REPLICATES		FALSE
INSYN1	hom_E_vs_hom_DMSO	hom_E	hom_DMSO	0	3			-0.272477	1.19862									FAIL_LOW_REPLICATES		FALSE
INSYN2A	hom_E_vs_hom_DMSO	hom_E	hom_DMSO	1	0	-0.337496												FAIL_LOW_REPLICATES		FALSE
IQCE	hom_E_vs_hom_DMSO	hom_E	hom_DMSO	3	4	-0.0671602	0.295256	0.199627	1.20162									FAIL_LOW_REPLICATES		FALSE
IRAK3	hom_E_vs_hom_DMSO	hom_E	hom_DMSO	3	4	-0.208657	0.335965	0.131122	0.958043									FAIL_LOW_REPLICATES		FALSE
IRF9	hom_E_vs_hom_DMSO	hom_E	hom_DMSO	0	1			-0.425279										FAIL_LOW_REPLICATES		FALSE
ISG20	hom_E_vs_hom_DMSO	hom_E	hom_DMSO	0	1			0.0172574										FAIL_LOW_REPLICATES		FALSE
ITGA5	hom_E_vs_hom_DMSO	hom_E	hom_DMSO	3	3	-0.115144	1.43986	-0.605005	1.17744									FAIL_LOW_REPLICATES		FALSE
ITGB5	hom_E_vs_hom_DMSO	hom_E	hom_DMSO	3	4	-0.659905	0.55728	0.176632	0.350349									FAIL_LOW_REPLICATES		FALSE
ITIH1	hom_E_vs_hom_DMSO	hom_E	hom_DMSO	1	4	0.911677		-0.646586	0.807054									FAIL_LOW_REPLICATES		FALSE
ITIH3	hom_E_vs_hom_DMSO	hom_E	hom_DMSO	3	5	-0.594728	0.667339	0.452345	0.412008									FAIL_LOW_REPLICATES		FALSE
ITPR1	hom_E_vs_hom_DMSO	hom_E	hom_DMSO	3	2	-0.103265	0.466481	0.544464	0.789417									FAIL_LOW_REPLICATES		FALSE
JADE1	hom_E_vs_hom_DMSO	hom_E	hom_DMSO	1	5	0.0324443		-0.0725888	1.00992									FAIL_LOW_REPLICATES		FALSE
JARID2	hom_E_vs_hom_DMSO	hom_E	hom_DMSO	1	1	0.0690672		0.710153										FAIL_LOW_REPLICATES		FALSE
JAZF1	hom_E_vs_hom_DMSO	hom_E	hom_DMSO	2	1	0.374228	0.63853	-3.23222										FAIL_LOW_REPLICATES		FALSE
JMJD1C	hom_E_vs_hom_DMSO	hom_E	hom_DMSO	4	2	-0.0569156	0.0683935	0.262685	0.421817									FAIL_LOW_REPLICATES		FALSE
JRK	hom_E_vs_hom_DMSO	hom_E	hom_DMSO	3	4	-0.564862	1.74089	0.23398	0.158534									FAIL_LOW_REPLICATES		FALSE
JRKL	hom_E_vs_hom_DMSO	hom_E	hom_DMSO	2	4	0.414206	1.52091	-0.372454	1.52287									FAIL_LOW_REPLICATES		FALSE
JUNB	hom_E_vs_hom_DMSO	hom_E	hom_DMSO	0	1			0.0696398										FAIL_LOW_REPLICATES		FALSE
KANK2	hom_E_vs_hom_DMSO	hom_E	hom_DMSO	3	0	-0.268726	1.8121											FAIL_LOW_REPLICATES		FALSE
KAT14	hom_E_vs_hom_DMSO	hom_E	hom_DMSO	3	2	-0.154953	0.18459	-0.321981	0.141959									FAIL_LOW_REPLICATES		FALSE
KAT2B	hom_E_vs_hom_DMSO	hom_E	hom_DMSO	2	0	-0.113133	1.27521											FAIL_LOW_REPLICATES		FALSE
KATNA1	hom_E_vs_hom_DMSO	hom_E	hom_DMSO	3	3	0.0799203	0.768393	0.173894	0.401735									FAIL_LOW_REPLICATES		FALSE
KATNBL1	hom_E_vs_hom_DMSO	hom_E	hom_DMSO	3	4	0.0845558	3.40624	1.19671	1.89885									FAIL_LOW_REPLICATES		FALSE
KBTBD8	hom_E_vs_hom_DMSO	hom_E	hom_DMSO	0	0													FAIL_LOW_REPLICATES		FALSE
KCNA3	hom_E_vs_hom_DMSO	hom_E	hom_DMSO	2	4	-0.39462	0.00415105	-0.167128	0.267866									FAIL_LOW_REPLICATES		FALSE
KCNA4	hom_E_vs_hom_DMSO	hom_E	hom_DMSO	0	0													FAIL_LOW_REPLICATES		FALSE
KCNC2	hom_E_vs_hom_DMSO	hom_E	hom_DMSO	0	3			-0.600769	0.821177									FAIL_LOW_REPLICATES		FALSE
KCNN3	hom_E_vs_hom_DMSO	hom_E	hom_DMSO	0	0													FAIL_LOW_REPLICATES		FALSE
KCNN4	hom_E_vs_hom_DMSO	hom_E	hom_DMSO	1	0	-0.0449478												FAIL_LOW_REPLICATES		FALSE
KCTD4	hom_E_vs_hom_DMSO	hom_E	hom_DMSO	0	0													FAIL_LOW_REPLICATES		FALSE
KDELR3	hom_E_vs_hom_DMSO	hom_E	hom_DMSO	2	1	-0.490641	0.287647	1.19821										FAIL_LOW_REPLICATES		FALSE
KDM6B	hom_E_vs_hom_DMSO	hom_E	hom_DMSO	4	2	0.331727	1.09899	0.0689053	0.997348									FAIL_LOW_REPLICATES		FALSE
KIAA0586	hom_E_vs_hom_DMSO	hom_E	hom_DMSO	0	0													FAIL_LOW_REPLICATES		FALSE
KIAA1217	hom_E_vs_hom_DMSO	hom_E	hom_DMSO	3	5	-0.0676328	0.556017	-0.308978	0.677743									FAIL_LOW_REPLICATES		FALSE
KIAA1586	hom_E_vs_hom_DMSO	hom_E	hom_DMSO	1	3	-2.33552		0.359017	0.269906									FAIL_LOW_REPLICATES		FALSE
KIAA1958	hom_E_vs_hom_DMSO	hom_E	hom_DMSO	3	3	-0.12027	0.851899	-0.207478	0.277435									FAIL_LOW_REPLICATES		FALSE
KIF11	hom_E_vs_hom_DMSO	hom_E	hom_DMSO	2	3	0.00704167	0.184406	-0.107625	0.325621									FAIL_LOW_REPLICATES		FALSE
KIF15	hom_E_vs_hom_DMSO	hom_E	hom_DMSO	3	5	-0.709505	0.644032	-0.295193	0.531049									FAIL_LOW_REPLICATES		FALSE
KIF17	hom_E_vs_hom_DMSO	hom_E	hom_DMSO	1	4	0.846414		-0.558798	0.764842									FAIL_LOW_REPLICATES		FALSE
KIF1C	hom_E_vs_hom_DMSO	hom_E	hom_DMSO	0	0													FAIL_LOW_REPLICATES		FALSE
KIF4B	hom_E_vs_hom_DMSO	hom_E	hom_DMSO	0	1			-0.222542										FAIL_LOW_REPLICATES		FALSE
KIRREL2	hom_E_vs_hom_DMSO	hom_E	hom_DMSO	0	0													FAIL_LOW_REPLICATES		FALSE
KLF5	hom_E_vs_hom_DMSO	hom_E	hom_DMSO	1	0	0												FAIL_LOW_REPLICATES		FALSE
KLHL1	hom_E_vs_hom_DMSO	hom_E	hom_DMSO	1	4	-1.63281		0.201887	0.640718									FAIL_LOW_REPLICATES		FALSE
KLHL14	hom_E_vs_hom_DMSO	hom_E	hom_DMSO	1	0	-0.739878												FAIL_LOW_REPLICATES		FALSE
KLHL15	hom_E_vs_hom_DMSO	hom_E	hom_DMSO	3	6	-0.322638	0.391012	0.37645	0.19433									FAIL_LOW_REPLICATES		FALSE
KLHL2	hom_E_vs_hom_DMSO	hom_E	hom_DMSO	2	5	0.15306	0.511118	0.539994	0.245579									FAIL_LOW_REPLICATES		FALSE
KLHL36	hom_E_vs_hom_DMSO	hom_E	hom_DMSO	0	0													FAIL_LOW_REPLICATES		FALSE
KLHL5	hom_E_vs_hom_DMSO	hom_E	hom_DMSO	1	4	-0.171265		-0.303931	0.606744									FAIL_LOW_REPLICATES		FALSE
KLHL8	hom_E_vs_hom_DMSO	hom_E	hom_DMSO	0	1			-0.583105										FAIL_LOW_REPLICATES		FALSE
KLK14	hom_E_vs_hom_DMSO	hom_E	hom_DMSO	0	1			0										FAIL_LOW_REPLICATES		FALSE
KMT2C	hom_E_vs_hom_DMSO	hom_E	hom_DMSO	2	5	-0.607744	0.0681442	0.0429606	0.140891									FAIL_LOW_REPLICATES		FALSE
KMT5A	hom_E_vs_hom_DMSO	hom_E	hom_DMSO	0	1			0										FAIL_LOW_REPLICATES		FALSE
KMT5B	hom_E_vs_hom_DMSO	hom_E	hom_DMSO	2	2	0.0837524	0.383483	-0.442631	0.0890014									FAIL_LOW_REPLICATES		FALSE
KNG1	hom_E_vs_hom_DMSO	hom_E	hom_DMSO	0	0													FAIL_LOW_REPLICATES		FALSE
KNL1	hom_E_vs_hom_DMSO	hom_E	hom_DMSO	1	2	-0.601731		-0.316931	0.882856									FAIL_LOW_REPLICATES		FALSE
KNSTRN	hom_E_vs_hom_DMSO	hom_E	hom_DMSO	3	1	0.186458	0.613298	-1.00501										FAIL_LOW_REPLICATES		FALSE
KPRP	hom_E_vs_hom_DMSO	hom_E	hom_DMSO	2	4	-0.868908	0.0324265	0.261063	1.53856									FAIL_LOW_REPLICATES		FALSE
KRT13	hom_E_vs_hom_DMSO	hom_E	hom_DMSO	1	1	0.332364		-0.704279										FAIL_LOW_REPLICATES		FALSE
KRT23	hom_E_vs_hom_DMSO	hom_E	hom_DMSO	0	3			0.190328	0.750493									FAIL_LOW_REPLICATES		FALSE
KRT27	hom_E_vs_hom_DMSO	hom_E	hom_DMSO	0	0													FAIL_LOW_REPLICATES		FALSE
KRT31	hom_E_vs_hom_DMSO	hom_E	hom_DMSO	1	0	-2.16579												FAIL_LOW_REPLICATES		FALSE
KRT33B	hom_E_vs_hom_DMSO	hom_E	hom_DMSO	2	1	0.127592	0.347973	-0.546977										FAIL_LOW_REPLICATES		FALSE
KRT77	hom_E_vs_hom_DMSO	hom_E	hom_DMSO	3	8	-1.07973	0.832343	-0.329363	1.58411									FAIL_LOW_REPLICATES		FALSE
KRT79	hom_E_vs_hom_DMSO	hom_E	hom_DMSO	1	2	0.91685		-0.0101833	0.120252									FAIL_LOW_REPLICATES		FALSE
KRT82	hom_E_vs_hom_DMSO	hom_E	hom_DMSO	0	0													FAIL_LOW_REPLICATES		FALSE
KRT83	hom_E_vs_hom_DMSO	hom_E	hom_DMSO	1	1	-0.92666		-0.316244										FAIL_LOW_REPLICATES		FALSE
KYNU	hom_E_vs_hom_DMSO	hom_E	hom_DMSO	1	1	0.924995		-0.122607										FAIL_LOW_REPLICATES		FALSE
L3MBTL2	hom_E_vs_hom_DMSO	hom_E	hom_DMSO	2	4	0.429151	0.685135	0.0901293	0.726317									FAIL_LOW_REPLICATES		FALSE
LAMA2	hom_E_vs_hom_DMSO	hom_E	hom_DMSO	4	1	0.197543	1.30554	0.637757										FAIL_LOW_REPLICATES		FALSE
LAMB3	hom_E_vs_hom_DMSO	hom_E	hom_DMSO	1	0	0												FAIL_LOW_REPLICATES		FALSE
LAPTM4B	hom_E_vs_hom_DMSO	hom_E	hom_DMSO	4	3	-0.646765	0.897121	0.265968	0.266404									FAIL_LOW_REPLICATES		FALSE
LDHAL6B	hom_E_vs_hom_DMSO	hom_E	hom_DMSO	4	3	-0.155198	1.53866	0.662106	0.930412									FAIL_LOW_REPLICATES		FALSE
LDLRAP1	hom_E_vs_hom_DMSO	hom_E	hom_DMSO	1	2	-0.845925		-0.542867	0.700876									FAIL_LOW_REPLICATES		FALSE
LETM2	hom_E_vs_hom_DMSO	hom_E	hom_DMSO	1	2	0.595066		-0.426523	1.00324									FAIL_LOW_REPLICATES		FALSE
LGALS7	hom_E_vs_hom_DMSO	hom_E	hom_DMSO	1	4	1.72758		-0.147806	1.14876									FAIL_LOW_REPLICATES		FALSE
LGR4	hom_E_vs_hom_DMSO	hom_E	hom_DMSO	2	4	-0.184537	0.72674	-0.11453	0.372154									FAIL_LOW_REPLICATES		FALSE
LIAS	hom_E_vs_hom_DMSO	hom_E	hom_DMSO	1	0	0.599047												FAIL_LOW_REPLICATES		FALSE
LIN9	hom_E_vs_hom_DMSO	hom_E	hom_DMSO	3	2	-0.0747534	0.787571	-0.198011	0.775791									FAIL_LOW_REPLICATES		FALSE
LLGL2	hom_E_vs_hom_DMSO	hom_E	hom_DMSO	3	3	-0.430617	1.03553	0.374073	0.431703									FAIL_LOW_REPLICATES		FALSE
LMO7	hom_E_vs_hom_DMSO	hom_E	hom_DMSO	2	6	0.521711	2.22799	0.182446	1.06558									FAIL_LOW_REPLICATES		FALSE
LOC122526780	hom_E_vs_hom_DMSO	hom_E	hom_DMSO	1	3	-0.215035		0.259288	1.38105									FAIL_LOW_REPLICATES		FALSE
LOC400499	hom_E_vs_hom_DMSO	hom_E	hom_DMSO	1	1	0.927681		1.74772										FAIL_LOW_REPLICATES		FALSE
LPIN2	hom_E_vs_hom_DMSO	hom_E	hom_DMSO	4	3	0.177645	0.551171	-0.31934	0.131624									FAIL_LOW_REPLICATES		FALSE
LPIN3	hom_E_vs_hom_DMSO	hom_E	hom_DMSO	1	0	0												FAIL_LOW_REPLICATES		FALSE
LPL	hom_E_vs_hom_DMSO	hom_E	hom_DMSO	0	1			-0.488648										FAIL_LOW_REPLICATES		FALSE
LRATD1	hom_E_vs_hom_DMSO	hom_E	hom_DMSO	3	6	-0.107556	0.684616	0.130856	0.865409									FAIL_LOW_REPLICATES		FALSE
LRIG1	hom_E_vs_hom_DMSO	hom_E	hom_DMSO	2	4	-0.762151	0.181919	0.195088	0.546271									FAIL_LOW_REPLICATES		FALSE
LRP10	hom_E_vs_hom_DMSO	hom_E	hom_DMSO	0	1			-0.785468										FAIL_LOW_REPLICATES		FALSE
LRP5	hom_E_vs_hom_DMSO	hom_E	hom_DMSO	2	1	1.01916	0.0970131	0.00446913										FAIL_LOW_REPLICATES		FALSE
LRRC1	hom_E_vs_hom_DMSO	hom_E	hom_DMSO	0	2			0.35608	0.882221									FAIL_LOW_REPLICATES		FALSE
LRRC4	hom_E_vs_hom_DMSO	hom_E	hom_DMSO	3	3	-0.186222	0.484189	-0.123399	1.40691									FAIL_LOW_REPLICATES		FALSE
LRRC42	hom_E_vs_hom_DMSO	hom_E	hom_DMSO	1	0	0.640533												FAIL_LOW_REPLICATES		FALSE
LRRC45	hom_E_vs_hom_DMSO	hom_E	hom_DMSO	1	1	0.17599		0.0833728										FAIL_LOW_REPLICATES		FALSE
LRRC8E	hom_E_vs_hom_DMSO	hom_E	hom_DMSO	1	0	0.420567												FAIL_LOW_REPLICATES		FALSE
LRRTM2	hom_E_vs_hom_DMSO	hom_E	hom_DMSO	1	1	-0.254109		0.282411										FAIL_LOW_REPLICATES		FALSE
LTBP1	hom_E_vs_hom_DMSO	hom_E	hom_DMSO	1	1	-0.0218515		0.0218515										FAIL_LOW_REPLICATES		FALSE
LTO1	hom_E_vs_hom_DMSO	hom_E	hom_DMSO	0	1			-0.887451										FAIL_LOW_REPLICATES		FALSE
LUM	hom_E_vs_hom_DMSO	hom_E	hom_DMSO	1	3	1.24502		-0.309341	1.19471									FAIL_LOW_REPLICATES		FALSE
LYN	hom_E_vs_hom_DMSO	hom_E	hom_DMSO	3	5	0.185762	0.515191	0.290078	0.472054									FAIL_LOW_REPLICATES		FALSE
MAD2L1BP	hom_E_vs_hom_DMSO	hom_E	hom_DMSO	3	6	-0.0739314	0.762495	0.0545508	1.06873									FAIL_LOW_REPLICATES		FALSE
MAFF	hom_E_vs_hom_DMSO	hom_E	hom_DMSO	2	4	-0.399992	1.5298	0.456919	0.0799962									FAIL_LOW_REPLICATES		FALSE
MAGEL2	hom_E_vs_hom_DMSO	hom_E	hom_DMSO	1	5	-0.00494837		-0.389281	0.841945									FAIL_LOW_REPLICATES		FALSE
MAML1	hom_E_vs_hom_DMSO	hom_E	hom_DMSO	0	0													FAIL_LOW_REPLICATES		FALSE
MANEA	hom_E_vs_hom_DMSO	hom_E	hom_DMSO	0	0													FAIL_LOW_REPLICATES		FALSE
MAP3K1	hom_E_vs_hom_DMSO	hom_E	hom_DMSO	3	1	0.424155	0.2933	0.710686										FAIL_LOW_REPLICATES		FALSE
MAP3K20	hom_E_vs_hom_DMSO	hom_E	hom_DMSO	0	3			0.123723	1.84085									FAIL_LOW_REPLICATES		FALSE
MAPKAPK3	hom_E_vs_hom_DMSO	hom_E	hom_DMSO	4	1	-0.333223	1.50591	0.555442										FAIL_LOW_REPLICATES		FALSE
MAPKAPK5	hom_E_vs_hom_DMSO	hom_E	hom_DMSO	7	3	-0.0401572	0.369813	-0.267754	1.1481									FAIL_LOW_REPLICATES		FALSE
MAPKBP1	hom_E_vs_hom_DMSO	hom_E	hom_DMSO	3	3	0.0865021	0.680936	-0.27882	0.700767									FAIL_LOW_REPLICATES		FALSE
MARCHF11	hom_E_vs_hom_DMSO	hom_E	hom_DMSO	2	0	-0.366389	0.107991											FAIL_LOW_REPLICATES		FALSE
MAST3	hom_E_vs_hom_DMSO	hom_E	hom_DMSO	0	0													FAIL_LOW_REPLICATES		FALSE
MAST4	hom_E_vs_hom_DMSO	hom_E	hom_DMSO	1	0	1.5431												FAIL_LOW_REPLICATES		FALSE
MASTL	hom_E_vs_hom_DMSO	hom_E	hom_DMSO	3	3	-0.398817	0.42476	0.116269	0.172383									FAIL_LOW_REPLICATES		FALSE
MATK	hom_E_vs_hom_DMSO	hom_E	hom_DMSO	2	3	-0.229291	0.400107	0.333945	0.709681									FAIL_LOW_REPLICATES		FALSE
MBD4	hom_E_vs_hom_DMSO	hom_E	hom_DMSO	3	3	0.267815	0.43106	-0.225785	0.406109									FAIL_LOW_REPLICATES		FALSE
MBIP	hom_E_vs_hom_DMSO	hom_E	hom_DMSO	2	5	-0.0620056	0.181821	0.0385313	0.565223									FAIL_LOW_REPLICATES		FALSE
MBNL1	hom_E_vs_hom_DMSO	hom_E	hom_DMSO	6	3	0.0198589	0.753765	-0.188168	0.500824									FAIL_LOW_REPLICATES		FALSE
MCM10	hom_E_vs_hom_DMSO	hom_E	hom_DMSO	0	1			-0.0593799										FAIL_LOW_REPLICATES		FALSE
MCRIP2	hom_E_vs_hom_DMSO	hom_E	hom_DMSO	1	4	-0.451247		0.26332	0.957435									FAIL_LOW_REPLICATES		FALSE
MCTP2	hom_E_vs_hom_DMSO	hom_E	hom_DMSO	0	1			0.694045										FAIL_LOW_REPLICATES		FALSE
MED13	hom_E_vs_hom_DMSO	hom_E	hom_DMSO	2	3	-0.262804	1.12792	0.357886	0.625685									FAIL_LOW_REPLICATES		FALSE
MED26	hom_E_vs_hom_DMSO	hom_E	hom_DMSO	1	3	-1.07807		-0.134283	0.847864									FAIL_LOW_REPLICATES		FALSE
MED6	hom_E_vs_hom_DMSO	hom_E	hom_DMSO	3	3	-0.0976791	0.337388	-0.0799534	0.165555									FAIL_LOW_REPLICATES		FALSE
MEIS3	hom_E_vs_hom_DMSO	hom_E	hom_DMSO	1	2	-0.331405		0.304369	0.63944									FAIL_LOW_REPLICATES		FALSE
MELK	hom_E_vs_hom_DMSO	hom_E	hom_DMSO	1	0	0												FAIL_LOW_REPLICATES		FALSE
METAP1D	hom_E_vs_hom_DMSO	hom_E	hom_DMSO	0	1			0										FAIL_LOW_REPLICATES		FALSE
METTL21A	hom_E_vs_hom_DMSO	hom_E	hom_DMSO	3	2	0.341684	0.101981	-0.0209221	0.852519									FAIL_LOW_REPLICATES		FALSE
METTL8	hom_E_vs_hom_DMSO	hom_E	hom_DMSO	2	3	-0.22289	0.171193	0.220513	0.58642									FAIL_LOW_REPLICATES		FALSE
MFSD12	hom_E_vs_hom_DMSO	hom_E	hom_DMSO	1	1	-0.294601		-0.0712968										FAIL_LOW_REPLICATES		FALSE
MFSD5	hom_E_vs_hom_DMSO	hom_E	hom_DMSO	1	1	-0.0719435		0.759229										FAIL_LOW_REPLICATES		FALSE
MFSD8	hom_E_vs_hom_DMSO	hom_E	hom_DMSO	0	0													FAIL_LOW_REPLICATES		FALSE
MGAT3	hom_E_vs_hom_DMSO	hom_E	hom_DMSO	1	1	0.778618		-0.0959362										FAIL_LOW_REPLICATES		FALSE
MGAT4A	hom_E_vs_hom_DMSO	hom_E	hom_DMSO	1	1	-0.0802662		0.225681										FAIL_LOW_REPLICATES		FALSE
MGAT5B	hom_E_vs_hom_DMSO	hom_E	hom_DMSO	2	7	0.285438	0.251233	0.0498031	0.848712									FAIL_LOW_REPLICATES		FALSE
MGLL	hom_E_vs_hom_DMSO	hom_E	hom_DMSO	1	2	0.486292		0.27293	0.157635									FAIL_LOW_REPLICATES		FALSE
MICALL2	hom_E_vs_hom_DMSO	hom_E	hom_DMSO	0	1			1.05489										FAIL_LOW_REPLICATES		FALSE
MID1IP1	hom_E_vs_hom_DMSO	hom_E	hom_DMSO	4	1	-0.170325	1.44803	1.09442										FAIL_LOW_REPLICATES		FALSE
MIDN	hom_E_vs_hom_DMSO	hom_E	hom_DMSO	1	2	0.228512		-0.37933	1.07186									FAIL_LOW_REPLICATES		FALSE
MIS12	hom_E_vs_hom_DMSO	hom_E	hom_DMSO	3	2	1.23159	1.37439	0.16629	2.17275									FAIL_LOW_REPLICATES		FALSE
MIS18A	hom_E_vs_hom_DMSO	hom_E	hom_DMSO	0	2			0	0.612973									FAIL_LOW_REPLICATES		FALSE
MISP	hom_E_vs_hom_DMSO	hom_E	hom_DMSO	3	1	-0.729592	0.563918	-0.878275										FAIL_LOW_REPLICATES		FALSE
MLKL	hom_E_vs_hom_DMSO	hom_E	hom_DMSO	3	3	0.719876	2.25618	-0.0495128	0.765529									FAIL_LOW_REPLICATES		FALSE
MLLT10	hom_E_vs_hom_DMSO	hom_E	hom_DMSO	1	2	0.0438819		0.145586	2.5644									FAIL_LOW_REPLICATES		FALSE
MMP17	hom_E_vs_hom_DMSO	hom_E	hom_DMSO	3	4	0.125322	0.203037	0.136249	0.252718									FAIL_LOW_REPLICATES		FALSE
MMS22L	hom_E_vs_hom_DMSO	hom_E	hom_DMSO	0	0													FAIL_LOW_REPLICATES		FALSE
MNT	hom_E_vs_hom_DMSO	hom_E	hom_DMSO	0	1			-0.0779189										FAIL_LOW_REPLICATES		FALSE
MOCOS	hom_E_vs_hom_DMSO	hom_E	hom_DMSO	2	2	-0.380515	0.491511	-2.62172	1.99533									FAIL_LOW_REPLICATES		FALSE
MOSPD1	hom_E_vs_hom_DMSO	hom_E	hom_DMSO	0	0													FAIL_LOW_REPLICATES		FALSE
MPZL2	hom_E_vs_hom_DMSO	hom_E	hom_DMSO	0	1			-0.0764785										FAIL_LOW_REPLICATES		FALSE
MRC2	hom_E_vs_hom_DMSO	hom_E	hom_DMSO	1	4	-1.32495		-0.376756	0.693495									FAIL_LOW_REPLICATES		FALSE
MSLN	hom_E_vs_hom_DMSO	hom_E	hom_DMSO	2	4	0.881607	0.273702	-1.08881	1.29501									FAIL_LOW_REPLICATES		FALSE
MTARC2	hom_E_vs_hom_DMSO	hom_E	hom_DMSO	0	0													FAIL_LOW_REPLICATES		FALSE
MTERF3	hom_E_vs_hom_DMSO	hom_E	hom_DMSO	3	6	0.33544	0.168715	0.0662065	0.297274									FAIL_LOW_REPLICATES		FALSE
MTFR1	hom_E_vs_hom_DMSO	hom_E	hom_DMSO	0	0													FAIL_LOW_REPLICATES		FALSE
MTG2	hom_E_vs_hom_DMSO	hom_E	hom_DMSO	6	3	-0.227389	0.685821	0.400045	0.523582									FAIL_LOW_REPLICATES		FALSE
MTMR4	hom_E_vs_hom_DMSO	hom_E	hom_DMSO	3	3	-0.474524	0.378936	-0.499319	0.16317									FAIL_LOW_REPLICATES		FALSE
MTMR8	hom_E_vs_hom_DMSO	hom_E	hom_DMSO	3	4	-0.256881	0.209672	0.0115642	0.633055									FAIL_LOW_REPLICATES		FALSE
MTTP	hom_E_vs_hom_DMSO	hom_E	hom_DMSO	3	5	-0.539431	0.386116	-0.4882	0.987831									FAIL_LOW_REPLICATES		FALSE
MUC16	hom_E_vs_hom_DMSO	hom_E	hom_DMSO	1	0	-0.000555142												FAIL_LOW_REPLICATES		FALSE
MUS81	hom_E_vs_hom_DMSO	hom_E	hom_DMSO	2	1	0.397368	0.688226	0.261459										FAIL_LOW_REPLICATES		FALSE
MYH1	hom_E_vs_hom_DMSO	hom_E	hom_DMSO	0	1			-0.144418										FAIL_LOW_REPLICATES		FALSE
MYH11	hom_E_vs_hom_DMSO	hom_E	hom_DMSO	2	1	0.00827596	0.62663	0.14184										FAIL_LOW_REPLICATES		FALSE
MYH15	hom_E_vs_hom_DMSO	hom_E	hom_DMSO	0	1			0										FAIL_LOW_REPLICATES		FALSE
MYH2	hom_E_vs_hom_DMSO	hom_E	hom_DMSO	0	1			-1.3238										FAIL_LOW_REPLICATES		FALSE
MYH4	hom_E_vs_hom_DMSO	hom_E	hom_DMSO	0	0													FAIL_LOW_REPLICATES		FALSE
MYH6	hom_E_vs_hom_DMSO	hom_E	hom_DMSO	0	0													FAIL_LOW_REPLICATES		FALSE
MYL1	hom_E_vs_hom_DMSO	hom_E	hom_DMSO	0	0													FAIL_LOW_REPLICATES		FALSE
MYO10	hom_E_vs_hom_DMSO	hom_E	hom_DMSO	1	0	0.00155437												FAIL_LOW_REPLICATES		FALSE
MYO15B	hom_E_vs_hom_DMSO	hom_E	hom_DMSO	1	0	0												FAIL_LOW_REPLICATES		FALSE
MYO19	hom_E_vs_hom_DMSO	hom_E	hom_DMSO	1	1	0.108148		0.206601										FAIL_LOW_REPLICATES		FALSE
MYO1F	hom_E_vs_hom_DMSO	hom_E	hom_DMSO	0	0													FAIL_LOW_REPLICATES		FALSE
MYO5B	hom_E_vs_hom_DMSO	hom_E	hom_DMSO	2	0	-0.318341	1.62504											FAIL_LOW_REPLICATES		FALSE
MYO5C	hom_E_vs_hom_DMSO	hom_E	hom_DMSO	2	2	0.677991	0.253561	-1.51568	0.486396									FAIL_LOW_REPLICATES		FALSE
MYOM1	hom_E_vs_hom_DMSO	hom_E	hom_DMSO	0	1			-2.09083										FAIL_LOW_REPLICATES		FALSE
MYPN	hom_E_vs_hom_DMSO	hom_E	hom_DMSO	0	0													FAIL_LOW_REPLICATES		FALSE
NAAA	hom_E_vs_hom_DMSO	hom_E	hom_DMSO	2	5	0.307014	0.105096	-0.259997	0.386442									FAIL_LOW_REPLICATES		FALSE
NAB1	hom_E_vs_hom_DMSO	hom_E	hom_DMSO	1	1	-0.854392		0.265006										FAIL_LOW_REPLICATES		FALSE
NACA2	hom_E_vs_hom_DMSO	hom_E	hom_DMSO	1	1	-0.0797152		0.271608										FAIL_LOW_REPLICATES		FALSE
NACC2	hom_E_vs_hom_DMSO	hom_E	hom_DMSO	3	2	-0.35556	0.542477	0.88335	0.50874									FAIL_LOW_REPLICATES		FALSE
NAF1	hom_E_vs_hom_DMSO	hom_E	hom_DMSO	1	2	0.440922		-0.346692	1.15129									FAIL_LOW_REPLICATES		FALSE
NAGPA	hom_E_vs_hom_DMSO	hom_E	hom_DMSO	0	0													FAIL_LOW_REPLICATES		FALSE
NAPEPLD	hom_E_vs_hom_DMSO	hom_E	hom_DMSO	2	3	-0.0705312	1.39229	0.433222	0.717713									FAIL_LOW_REPLICATES		FALSE
NAT1	hom_E_vs_hom_DMSO	hom_E	hom_DMSO	3	3	-0.281965	0.522525	0.749732	0.556669									FAIL_LOW_REPLICATES		FALSE
NBEAL2	hom_E_vs_hom_DMSO	hom_E	hom_DMSO	3	5	0.134737	1.00888	0.438285	0.540656									FAIL_LOW_REPLICATES		FALSE
NBL1	hom_E_vs_hom_DMSO	hom_E	hom_DMSO	2	1	0.669719	0.352798	-0.336312										FAIL_LOW_REPLICATES		FALSE
NCAPH2	hom_E_vs_hom_DMSO	hom_E	hom_DMSO	2	4	-0.342676	0.273618	0.232619	0.695614									FAIL_LOW_REPLICATES		FALSE
NCCRP1	hom_E_vs_hom_DMSO	hom_E	hom_DMSO	1	2	-0.603811		-0.226243	1.14744									FAIL_LOW_REPLICATES		FALSE
NCOA3	hom_E_vs_hom_DMSO	hom_E	hom_DMSO	3	7	-0.074528	0.634725	0.0300953	0.30762									FAIL_LOW_REPLICATES		FALSE
NCOA4	hom_E_vs_hom_DMSO	hom_E	hom_DMSO	3	3	-0.0182675	0.249393	-0.398157	0.302221									FAIL_LOW_REPLICATES		FALSE
NDE1	hom_E_vs_hom_DMSO	hom_E	hom_DMSO	0	2			-0.546168	0.195604									FAIL_LOW_REPLICATES		FALSE
NDST2	hom_E_vs_hom_DMSO	hom_E	hom_DMSO	3	1	-0.658114	0.527826	0.712837										FAIL_LOW_REPLICATES		FALSE
NEB	hom_E_vs_hom_DMSO	hom_E	hom_DMSO	1	2	-0.353133		-0.19884	0.0645193									FAIL_LOW_REPLICATES		FALSE
NEDD1	hom_E_vs_hom_DMSO	hom_E	hom_DMSO	1	4	-0.233116		-0.222667	1.53424									FAIL_LOW_REPLICATES		FALSE
NEMP1	hom_E_vs_hom_DMSO	hom_E	hom_DMSO	0	1			1.04001										FAIL_LOW_REPLICATES		FALSE
NETO2	hom_E_vs_hom_DMSO	hom_E	hom_DMSO	3	3	-0.427617	0.66408	0.0752212	0.744649									FAIL_LOW_REPLICATES		FALSE
NFIC	hom_E_vs_hom_DMSO	hom_E	hom_DMSO	3	1	0.477443	1.09818	-1.08012										FAIL_LOW_REPLICATES		FALSE
NFIL3	hom_E_vs_hom_DMSO	hom_E	hom_DMSO	4	3	-0.128001	0.675509	-0.150721	1.01274									FAIL_LOW_REPLICATES		FALSE
NFKBIA	hom_E_vs_hom_DMSO	hom_E	hom_DMSO	2	2	0.088232	0.17287	-0.635421	0.0376761									FAIL_LOW_REPLICATES		FALSE
NHLRC3	hom_E_vs_hom_DMSO	hom_E	hom_DMSO	1	0	-0.85068												FAIL_LOW_REPLICATES		FALSE
NHS	hom_E_vs_hom_DMSO	hom_E	hom_DMSO	4	3	-0.0318878	1.04111	-0.251498	0.711028									FAIL_LOW_REPLICATES		FALSE
NHSL3	hom_E_vs_hom_DMSO	hom_E	hom_DMSO	6	2	0.294735	0.210134	-0.142459	0.354839									FAIL_LOW_REPLICATES		FALSE
NINJ1	hom_E_vs_hom_DMSO	hom_E	hom_DMSO	1	3	1.28343		-0.100454	0.667351									FAIL_LOW_REPLICATES		FALSE
NIPA2	hom_E_vs_hom_DMSO	hom_E	hom_DMSO	0	1			-0.396182										FAIL_LOW_REPLICATES		FALSE
NKAPD1	hom_E_vs_hom_DMSO	hom_E	hom_DMSO	2	3	-0.71455	0.281229	-0.205704	1.14967									FAIL_LOW_REPLICATES		FALSE
NMB	hom_E_vs_hom_DMSO	hom_E	hom_DMSO	3	5	-0.43007	1.2408	0.989865	1.59882									FAIL_LOW_REPLICATES		FALSE
NMI	hom_E_vs_hom_DMSO	hom_E	hom_DMSO	0	1			-0.173517										FAIL_LOW_REPLICATES		FALSE
NNMT	hom_E_vs_hom_DMSO	hom_E	hom_DMSO	1	2	1.4401		-1.29624	2.68474									FAIL_LOW_REPLICATES		FALSE
NOTCH1	hom_E_vs_hom_DMSO	hom_E	hom_DMSO	2	0	-0.405629	0.105459											FAIL_LOW_REPLICATES		FALSE
NOTCH2	hom_E_vs_hom_DMSO	hom_E	hom_DMSO	2	2	-0.125551	0.872255	-0.257918	0.410763									FAIL_LOW_REPLICATES		FALSE
NPAT	hom_E_vs_hom_DMSO	hom_E	hom_DMSO	0	1			0.0372509										FAIL_LOW_REPLICATES		FALSE
NPNT	hom_E_vs_hom_DMSO	hom_E	hom_DMSO	3	7	0.225853	0.394583	-0.173108	0.611738									FAIL_LOW_REPLICATES		FALSE
NPPC	hom_E_vs_hom_DMSO	hom_E	hom_DMSO	3	1	-0.215684	0.825973	-0.899801										FAIL_LOW_REPLICATES		FALSE
NPR1	hom_E_vs_hom_DMSO	hom_E	hom_DMSO	0	1			1.24604										FAIL_LOW_REPLICATES		FALSE
NR1H2	hom_E_vs_hom_DMSO	hom_E	hom_DMSO	0	0													FAIL_LOW_REPLICATES		FALSE
NR2C1	hom_E_vs_hom_DMSO	hom_E	hom_DMSO	0	0													FAIL_LOW_REPLICATES		FALSE
NR3C1	hom_E_vs_hom_DMSO	hom_E	hom_DMSO	4	3	0.392304	0.536687	0.0253347	0.25072									FAIL_LOW_REPLICATES		FALSE
NRIP1	hom_E_vs_hom_DMSO	hom_E	hom_DMSO	3	3	0.0442724	0.795595	-0.149405	0.642019									FAIL_LOW_REPLICATES		FALSE
NSD1	hom_E_vs_hom_DMSO	hom_E	hom_DMSO	3	2	0.26475	1.10582	-0.50023	1.02067									FAIL_LOW_REPLICATES		FALSE
NSL1	hom_E_vs_hom_DMSO	hom_E	hom_DMSO	2	2	-0.186224	1.11119	-0.034794	0.912042									FAIL_LOW_REPLICATES		FALSE
NSRP1	hom_E_vs_hom_DMSO	hom_E	hom_DMSO	3	5	0.232909	0.343226	-0.0394372	0.139752									FAIL_LOW_REPLICATES		FALSE
NSUN3	hom_E_vs_hom_DMSO	hom_E	hom_DMSO	1	2	-0.238398		-1.01276	0.0236983									FAIL_LOW_REPLICATES		FALSE
NT5E	hom_E_vs_hom_DMSO	hom_E	hom_DMSO	2	0	-1.56057	3.79764											FAIL_LOW_REPLICATES		FALSE
NT5M	hom_E_vs_hom_DMSO	hom_E	hom_DMSO	1	4	1.50863		0.36184	0.666897									FAIL_LOW_REPLICATES		FALSE
NUDT18	hom_E_vs_hom_DMSO	hom_E	hom_DMSO	3	5	-0.108383	1.20421	0.154232	1.19693									FAIL_LOW_REPLICATES		FALSE
NUDT6	hom_E_vs_hom_DMSO	hom_E	hom_DMSO	1	3	-0.103211		-0.0825843	0.10494									FAIL_LOW_REPLICATES		FALSE
NUF2	hom_E_vs_hom_DMSO	hom_E	hom_DMSO	2	6	0.474956	1.66758	-0.0356552	1.12031									FAIL_LOW_REPLICATES		FALSE
NUSAP1	hom_E_vs_hom_DMSO	hom_E	hom_DMSO	2	4	1.07883	1.78763	0.34311	0.544918									FAIL_LOW_REPLICATES		FALSE
NXT2	hom_E_vs_hom_DMSO	hom_E	hom_DMSO	2	2	-0.26343	1.6748	0.656327	0.515691									FAIL_LOW_REPLICATES		FALSE
OAF	hom_E_vs_hom_DMSO	hom_E	hom_DMSO	0	1			-0.264153										FAIL_LOW_REPLICATES		FALSE
OAS3	hom_E_vs_hom_DMSO	hom_E	hom_DMSO	3	0	0.723231	0.686481											FAIL_LOW_REPLICATES		FALSE
OBI1	hom_E_vs_hom_DMSO	hom_E	hom_DMSO	3	7	0.13635	0.160679	0.378343	0.417732									FAIL_LOW_REPLICATES		FALSE
OBSCN	hom_E_vs_hom_DMSO	hom_E	hom_DMSO	6	3	-0.009354	0.285158	0.580209	0.530882									FAIL_LOW_REPLICATES		FALSE
OFD1	hom_E_vs_hom_DMSO	hom_E	hom_DMSO	5	3	0.0558146	0.284743	0.42168	0.33852									FAIL_LOW_REPLICATES		FALSE
OIP5	hom_E_vs_hom_DMSO	hom_E	hom_DMSO	0	0													FAIL_LOW_REPLICATES		FALSE
OLR1	hom_E_vs_hom_DMSO	hom_E	hom_DMSO	0	0													FAIL_LOW_REPLICATES		FALSE
ONECUT1	hom_E_vs_hom_DMSO	hom_E	hom_DMSO	3	4	-0.345055	0.170256	0.286803	0.601804									FAIL_LOW_REPLICATES		FALSE
ORAI1	hom_E_vs_hom_DMSO	hom_E	hom_DMSO	3	2	0.079434	0.629365	-0.0123511	1.34155									FAIL_LOW_REPLICATES		FALSE
ORC1	hom_E_vs_hom_DMSO	hom_E	hom_DMSO	2	0	0.710222	0.855767											FAIL_LOW_REPLICATES		FALSE
ORC6	hom_E_vs_hom_DMSO	hom_E	hom_DMSO	0	2			0.219151	1.10567									FAIL_LOW_REPLICATES		FALSE
ORMDL2	hom_E_vs_hom_DMSO	hom_E	hom_DMSO	0	0													FAIL_LOW_REPLICATES		FALSE
OSMR	hom_E_vs_hom_DMSO	hom_E	hom_DMSO	0	2			-0.320614	0.907759									FAIL_LOW_REPLICATES		FALSE
OXLD1	hom_E_vs_hom_DMSO	hom_E	hom_DMSO	2	0	-0.0527467	0.493692											FAIL_LOW_REPLICATES		FALSE
P3H3	hom_E_vs_hom_DMSO	hom_E	hom_DMSO	1	2	-0.89752		0.40978	0.478798									FAIL_LOW_REPLICATES		FALSE
PAAT	hom_E_vs_hom_DMSO	hom_E	hom_DMSO	3	2	-0.002521	0.107214	0.143958	0.0388977									FAIL_LOW_REPLICATES		FALSE
PABIR2	hom_E_vs_hom_DMSO	hom_E	hom_DMSO	0	0													FAIL_LOW_REPLICATES		FALSE
PABPC5	hom_E_vs_hom_DMSO	hom_E	hom_DMSO	0	0													FAIL_LOW_REPLICATES		FALSE
PAPPA2	hom_E_vs_hom_DMSO	hom_E	hom_DMSO	2	1	0.501309	0.359111	-0.505569										FAIL_LOW_REPLICATES		FALSE
PAPSS2	hom_E_vs_hom_DMSO	hom_E	hom_DMSO	3	2	-0.718937	0.704007	-0.269892	0.577406									FAIL_LOW_REPLICATES		FALSE
PARD3B	hom_E_vs_hom_DMSO	hom_E	hom_DMSO	3	1	-0.200774	0.210322	-0.137593										FAIL_LOW_REPLICATES		FALSE
PARP10	hom_E_vs_hom_DMSO	hom_E	hom_DMSO	3	0	0.716709	1.12095											FAIL_LOW_REPLICATES		FALSE
PARP12	hom_E_vs_hom_DMSO	hom_E	hom_DMSO	2	1	-0.0526772	1.62224	0.558937										FAIL_LOW_REPLICATES		FALSE
PARP14	hom_E_vs_hom_DMSO	hom_E	hom_DMSO	0	1			-0.196905										FAIL_LOW_REPLICATES		FALSE
PATJ	hom_E_vs_hom_DMSO	hom_E	hom_DMSO	0	0													FAIL_LOW_REPLICATES		FALSE
PBK	hom_E_vs_hom_DMSO	hom_E	hom_DMSO	0	2			-0.525502	0.0846219									FAIL_LOW_REPLICATES		FALSE
PBX2	hom_E_vs_hom_DMSO	hom_E	hom_DMSO	3	5	0.228799	0.473853	-1.353e-05	0.424144									FAIL_LOW_REPLICATES		FALSE
PCDH12	hom_E_vs_hom_DMSO	hom_E	hom_DMSO	1	2	1.04632		-1.21434	1.00427									FAIL_LOW_REPLICATES		FALSE
PCDHA7	hom_E_vs_hom_DMSO	hom_E	hom_DMSO	3	2	-0.665639	0.686029	-1.47871	0.464692									FAIL_LOW_REPLICATES		FALSE
PCDHB11	hom_E_vs_hom_DMSO	hom_E	hom_DMSO	2	6	-0.306707	0.397205	-0.520732	0.826532									FAIL_LOW_REPLICATES		FALSE
PCDHB13	hom_E_vs_hom_DMSO	hom_E	hom_DMSO	1	1	0.369581		-0.11185										FAIL_LOW_REPLICATES		FALSE
PCDHB14	hom_E_vs_hom_DMSO	hom_E	hom_DMSO	5	3	-0.219328	0.426902	0.583224	0.581802									FAIL_LOW_REPLICATES		FALSE
PCDHB3	hom_E_vs_hom_DMSO	hom_E	hom_DMSO	0	2			0.199212	0.598782									FAIL_LOW_REPLICATES		FALSE
PCDHGA10	hom_E_vs_hom_DMSO	hom_E	hom_DMSO	2	1	-0.512485	0.603855	-0.847944										FAIL_LOW_REPLICATES		FALSE
PCGF1	hom_E_vs_hom_DMSO	hom_E	hom_DMSO	3	4	0.320538	0.636422	0.086173	0.422611									FAIL_LOW_REPLICATES		FALSE
PCNX1	hom_E_vs_hom_DMSO	hom_E	hom_DMSO	4	3	0.181611	0.554495	-0.109335	0.738533									FAIL_LOW_REPLICATES		FALSE
PCSK5	hom_E_vs_hom_DMSO	hom_E	hom_DMSO	3	4	0.33129	1.621	-0.290495	0.556259									FAIL_LOW_REPLICATES		FALSE
PCSK9	hom_E_vs_hom_DMSO	hom_E	hom_DMSO	1	0	-1.3154												FAIL_LOW_REPLICATES		FALSE
PCTP	hom_E_vs_hom_DMSO	hom_E	hom_DMSO	0	1			-0.402128										FAIL_LOW_REPLICATES		FALSE
PDE3B	hom_E_vs_hom_DMSO	hom_E	hom_DMSO	2	4	0.246444	0.364015	-0.234996	0.364808									FAIL_LOW_REPLICATES		FALSE
PDE8B	hom_E_vs_hom_DMSO	hom_E	hom_DMSO	2	4	-0.294552	1.07977	-0.0610494	0.277318									FAIL_LOW_REPLICATES		FALSE
PDLIM3	hom_E_vs_hom_DMSO	hom_E	hom_DMSO	3	5	-1.2698	0.315973	-0.757187	0.878355									FAIL_LOW_REPLICATES		FALSE
PDSS1	hom_E_vs_hom_DMSO	hom_E	hom_DMSO	0	2			-0.242234	0.727751									FAIL_LOW_REPLICATES		FALSE
PDZRN4	hom_E_vs_hom_DMSO	hom_E	hom_DMSO	0	0													FAIL_LOW_REPLICATES		FALSE
PECR	hom_E_vs_hom_DMSO	hom_E	hom_DMSO	2	2	-0.205503	0.582684	-0.149876	0.218052									FAIL_LOW_REPLICATES		FALSE
PELI1	hom_E_vs_hom_DMSO	hom_E	hom_DMSO	3	5	0.342195	0.623342	0.15506	0.42833									FAIL_LOW_REPLICATES		FALSE
PER1	hom_E_vs_hom_DMSO	hom_E	hom_DMSO	0	0													FAIL_LOW_REPLICATES		FALSE
PGAM2	hom_E_vs_hom_DMSO	hom_E	hom_DMSO	3	2	-0.715268	0.37417	-1.59271	0.627583									FAIL_LOW_REPLICATES		FALSE
PGBD1	hom_E_vs_hom_DMSO	hom_E	hom_DMSO	0	0													FAIL_LOW_REPLICATES		FALSE
PHLDA2	hom_E_vs_hom_DMSO	hom_E	hom_DMSO	0	0													FAIL_LOW_REPLICATES		FALSE
PHLDA3	hom_E_vs_hom_DMSO	hom_E	hom_DMSO	1	2	0.158723		0.0245565	0.591089									FAIL_LOW_REPLICATES		FALSE
PHLDB2	hom_E_vs_hom_DMSO	hom_E	hom_DMSO	2	2	0.549419	0.468583	0.500164	1.75034									FAIL_LOW_REPLICATES		FALSE
PHLPP1	hom_E_vs_hom_DMSO	hom_E	hom_DMSO	3	3	0.340911	0.213154	-0.685686	0.816576									FAIL_LOW_REPLICATES		FALSE
PHYKPL	hom_E_vs_hom_DMSO	hom_E	hom_DMSO	0	1			-2.67739										FAIL_LOW_REPLICATES		FALSE
PI4K2B	hom_E_vs_hom_DMSO	hom_E	hom_DMSO	0	0													FAIL_LOW_REPLICATES		FALSE
PIGN	hom_E_vs_hom_DMSO	hom_E	hom_DMSO	0	1			-0.590326										FAIL_LOW_REPLICATES		FALSE
PIK3R3	hom_E_vs_hom_DMSO	hom_E	hom_DMSO	3	3	0.113118	0.496629	0.161778	0.391688									FAIL_LOW_REPLICATES		FALSE
PIK3R6	hom_E_vs_hom_DMSO	hom_E	hom_DMSO	2	2	0.349313	0.293895	0.290259	0.182653									FAIL_LOW_REPLICATES		FALSE
PIP	hom_E_vs_hom_DMSO	hom_E	hom_DMSO	0	4			-0.424539	0.631789									FAIL_LOW_REPLICATES		FALSE
PIPOX	hom_E_vs_hom_DMSO	hom_E	hom_DMSO	2	3	-0.619973	0.657117	0.58489	0.730154									FAIL_LOW_REPLICATES		FALSE
PIWIL1	hom_E_vs_hom_DMSO	hom_E	hom_DMSO	5	3	0.42559	0.302637	0.15297	0.241678									FAIL_LOW_REPLICATES		FALSE
PKD2	hom_E_vs_hom_DMSO	hom_E	hom_DMSO	0	1			1.19067										FAIL_LOW_REPLICATES		FALSE
PKDCC	hom_E_vs_hom_DMSO	hom_E	hom_DMSO	0	0													FAIL_LOW_REPLICATES		FALSE
PKLR	hom_E_vs_hom_DMSO	hom_E	hom_DMSO	4	2	-0.329491	0.54404	-0.381091	0.362695									FAIL_LOW_REPLICATES		FALSE
PKN3	hom_E_vs_hom_DMSO	hom_E	hom_DMSO	0	2			0.321418	0.00907219									FAIL_LOW_REPLICATES		FALSE
PKNOX2	hom_E_vs_hom_DMSO	hom_E	hom_DMSO	0	1			-0.618886										FAIL_LOW_REPLICATES		FALSE
PKP3	hom_E_vs_hom_DMSO	hom_E	hom_DMSO	0	3			0.0131626	1.2615									FAIL_LOW_REPLICATES		FALSE
PLA2G4A	hom_E_vs_hom_DMSO	hom_E	hom_DMSO	0	6			-0.27887	1.0592									FAIL_LOW_REPLICATES		FALSE
PLAAT3	hom_E_vs_hom_DMSO	hom_E	hom_DMSO	1	2	0.617017		-0.297291	0.992637									FAIL_LOW_REPLICATES		FALSE
PLAT	hom_E_vs_hom_DMSO	hom_E	hom_DMSO	2	2	-0.402713	0.29999	0.0980797	1.30588									FAIL_LOW_REPLICATES		FALSE
PLCB2	hom_E_vs_hom_DMSO	hom_E	hom_DMSO	5	2	-0.0215637	0.412262	-0.0938151	0.0641128									FAIL_LOW_REPLICATES		FALSE
PLCXD2	hom_E_vs_hom_DMSO	hom_E	hom_DMSO	2	3	0.189029	0.720715	0.0048957	0.174687									FAIL_LOW_REPLICATES		FALSE
PLD1	hom_E_vs_hom_DMSO	hom_E	hom_DMSO	0	0													FAIL_LOW_REPLICATES		FALSE
PLD2	hom_E_vs_hom_DMSO	hom_E	hom_DMSO	1	1	-0.2507		0.622437										FAIL_LOW_REPLICATES		FALSE
PLD5	hom_E_vs_hom_DMSO	hom_E	hom_DMSO	2	3	0.368839	1.06965	0.141999	0.336652									FAIL_LOW_REPLICATES		FALSE
PLD6	hom_E_vs_hom_DMSO	hom_E	hom_DMSO	2	2	-0.347567	0.625153	-0.197462	0.0953763									FAIL_LOW_REPLICATES		FALSE
PLEK2	hom_E_vs_hom_DMSO	hom_E	hom_DMSO	1	0	0												FAIL_LOW_REPLICATES		FALSE
PLEKHB2	hom_E_vs_hom_DMSO	hom_E	hom_DMSO	2	2	0.428589	0.620972	-0.775478	0.535443									FAIL_LOW_REPLICATES		FALSE
PLEKHG2	hom_E_vs_hom_DMSO	hom_E	hom_DMSO	4	2	-0.155764	0.340292	0.0444981	0.0143723									FAIL_LOW_REPLICATES		FALSE
PLEKHG4	hom_E_vs_hom_DMSO	hom_E	hom_DMSO	0	1			0										FAIL_LOW_REPLICATES		FALSE
PLEKHG4B	hom_E_vs_hom_DMSO	hom_E	hom_DMSO	5	3	-0.785538	0.27648	0.654107	0.598021									FAIL_LOW_REPLICATES		FALSE
PLEKHG5	hom_E_vs_hom_DMSO	hom_E	hom_DMSO	1	1	-0.141078		-0.0831608										FAIL_LOW_REPLICATES		FALSE
PLEKHM3	hom_E_vs_hom_DMSO	hom_E	hom_DMSO	0	2			-0.592174	1.57333									FAIL_LOW_REPLICATES		FALSE
PLK1	hom_E_vs_hom_DMSO	hom_E	hom_DMSO	2	2	-0.443875	1.01215	0.347061	0.0136341									FAIL_LOW_REPLICATES		FALSE
PLP2	hom_E_vs_hom_DMSO	hom_E	hom_DMSO	1	0	-0.332115												FAIL_LOW_REPLICATES		FALSE
PLPP2	hom_E_vs_hom_DMSO	hom_E	hom_DMSO	2	3	0.226283	1.56492	-0.442894	1.271									FAIL_LOW_REPLICATES		FALSE
PLPP3	hom_E_vs_hom_DMSO	hom_E	hom_DMSO	2	3	-0.875262	0.882942	-1.18854	0.531089									FAIL_LOW_REPLICATES		FALSE
PLTP	hom_E_vs_hom_DMSO	hom_E	hom_DMSO	2	0	0.253355	0.963829											FAIL_LOW_REPLICATES		FALSE
PLXDC2	hom_E_vs_hom_DMSO	hom_E	hom_DMSO	2	2	0.229143	1.58465	0.223139	0.0366143									FAIL_LOW_REPLICATES		FALSE
PNPLA2	hom_E_vs_hom_DMSO	hom_E	hom_DMSO	0	2			0.591138	0.026481									FAIL_LOW_REPLICATES		FALSE
POC1B	hom_E_vs_hom_DMSO	hom_E	hom_DMSO	3	3	-0.436556	0.351172	-0.360828	0.436037									FAIL_LOW_REPLICATES		FALSE
POC5	hom_E_vs_hom_DMSO	hom_E	hom_DMSO	2	3	2.21874	3.34864	0.577376	0.430288									FAIL_LOW_REPLICATES		FALSE
POF1B	hom_E_vs_hom_DMSO	hom_E	hom_DMSO	1	1	-1.48859		0.320626										FAIL_LOW_REPLICATES		FALSE
POLD4	hom_E_vs_hom_DMSO	hom_E	hom_DMSO	1	1	-0.163442		-0.954271										FAIL_LOW_REPLICATES		FALSE
POLE2	hom_E_vs_hom_DMSO	hom_E	hom_DMSO	0	1			-0.346208										FAIL_LOW_REPLICATES		FALSE
POLE3	hom_E_vs_hom_DMSO	hom_E	hom_DMSO	0	2			-0.542663	0.614325									FAIL_LOW_REPLICATES		FALSE
POLE4	hom_E_vs_hom_DMSO	hom_E	hom_DMSO	3	5	-0.041507	0.432864	-0.465091	1.27881									FAIL_LOW_REPLICATES		FALSE
POLL	hom_E_vs_hom_DMSO	hom_E	hom_DMSO	3	3	-0.181041	0.732889	0.0984712	0.490154									FAIL_LOW_REPLICATES		FALSE
POLR3H	hom_E_vs_hom_DMSO	hom_E	hom_DMSO	0	1			-0.181083										FAIL_LOW_REPLICATES		FALSE
POLR3K	hom_E_vs_hom_DMSO	hom_E	hom_DMSO	3	3	0.158513	0.443368	0.575206	0.79822									FAIL_LOW_REPLICATES		FALSE
POSTN	hom_E_vs_hom_DMSO	hom_E	hom_DMSO	2	3	-0.762666	2.26618	-1.3559	2.43299									FAIL_LOW_REPLICATES		FALSE
POTEE	hom_E_vs_hom_DMSO	hom_E	hom_DMSO	4	2	-0.154658	0.581611	-0.158151	0.45942									FAIL_LOW_REPLICATES		FALSE
POU3F4	hom_E_vs_hom_DMSO	hom_E	hom_DMSO	0	0													FAIL_LOW_REPLICATES		FALSE
PPM1D	hom_E_vs_hom_DMSO	hom_E	hom_DMSO	3	2	-0.855737	0.611424	-1.09061	0.657478									FAIL_LOW_REPLICATES		FALSE
PPM1K	hom_E_vs_hom_DMSO	hom_E	hom_DMSO	2	4	0.0215631	0.433734	-0.204821	0.222668									FAIL_LOW_REPLICATES		FALSE
PPM1M	hom_E_vs_hom_DMSO	hom_E	hom_DMSO	0	1			0										FAIL_LOW_REPLICATES		FALSE
PPP1R13L	hom_E_vs_hom_DMSO	hom_E	hom_DMSO	3	3	-0.105915	0.6027	-0.0185911	1.17649									FAIL_LOW_REPLICATES		FALSE
PPP1R15B	hom_E_vs_hom_DMSO	hom_E	hom_DMSO	0	0													FAIL_LOW_REPLICATES		FALSE
PPP2R3C	hom_E_vs_hom_DMSO	hom_E	hom_DMSO	0	1			0										FAIL_LOW_REPLICATES		FALSE
PRC1	hom_E_vs_hom_DMSO	hom_E	hom_DMSO	1	5	0.262379		0.0446871	0.279357									FAIL_LOW_REPLICATES		FALSE
PRDM11	hom_E_vs_hom_DMSO	hom_E	hom_DMSO	1	1	-0.385615		0.143306										FAIL_LOW_REPLICATES		FALSE
PRG4	hom_E_vs_hom_DMSO	hom_E	hom_DMSO	2	1	-0.27622	0.539753	-0.230083										FAIL_LOW_REPLICATES		FALSE
PRICKLE1	hom_E_vs_hom_DMSO	hom_E	hom_DMSO	2	1	0.956604	0.580932	0.104025										FAIL_LOW_REPLICATES		FALSE
PRKCH	hom_E_vs_hom_DMSO	hom_E	hom_DMSO	1	2	0.662541		-0.188761	1.14786									FAIL_LOW_REPLICATES		FALSE
PRKCQ	hom_E_vs_hom_DMSO	hom_E	hom_DMSO	3	3	-0.121161	1.00048	0.174857	1.38019									FAIL_LOW_REPLICATES		FALSE
PRKD3	hom_E_vs_hom_DMSO	hom_E	hom_DMSO	3	3	-0.556876	0.52418	0.300238	0.0629584									FAIL_LOW_REPLICATES		FALSE
PROCR	hom_E_vs_hom_DMSO	hom_E	hom_DMSO	0	0													FAIL_LOW_REPLICATES		FALSE
PRSS21	hom_E_vs_hom_DMSO	hom_E	hom_DMSO	0	0													FAIL_LOW_REPLICATES		FALSE
PSMB8	hom_E_vs_hom_DMSO	hom_E	hom_DMSO	1	1	-0.589303		2.97108										FAIL_LOW_REPLICATES		FALSE
PSMB9	hom_E_vs_hom_DMSO	hom_E	hom_DMSO	0	1			0										FAIL_LOW_REPLICATES		FALSE
PSMC3IP	hom_E_vs_hom_DMSO	hom_E	hom_DMSO	0	2			0.200008	1.33447									FAIL_LOW_REPLICATES		FALSE
PSRC1	hom_E_vs_hom_DMSO	hom_E	hom_DMSO	0	2			-0.7448	2.2156									FAIL_LOW_REPLICATES		FALSE
PTER	hom_E_vs_hom_DMSO	hom_E	hom_DMSO	0	1			-0.39009										FAIL_LOW_REPLICATES		FALSE
PTGES	hom_E_vs_hom_DMSO	hom_E	hom_DMSO	1	0	-0.220433												FAIL_LOW_REPLICATES		FALSE
PTGS1	hom_E_vs_hom_DMSO	hom_E	hom_DMSO	2	2	-0.0854886	0.62445	-0.12782	1.57899									FAIL_LOW_REPLICATES		FALSE
PTGS2	hom_E_vs_hom_DMSO	hom_E	hom_DMSO	2	3	1.05622	2.19308	0.274708	2.67441									FAIL_LOW_REPLICATES		FALSE
PTK2B	hom_E_vs_hom_DMSO	hom_E	hom_DMSO	3	5	1.17937	0.469044	-1.52897	1.65957									FAIL_LOW_REPLICATES		FALSE
PTPN21	hom_E_vs_hom_DMSO	hom_E	hom_DMSO	2	1	-0.0687806	0.427605	0.261547										FAIL_LOW_REPLICATES		FALSE
PTPN6	hom_E_vs_hom_DMSO	hom_E	hom_DMSO	1	1	0.293387		-0.462094										FAIL_LOW_REPLICATES		FALSE
PTPRZ1	hom_E_vs_hom_DMSO	hom_E	hom_DMSO	2	3	-0.763552	0.536805	0.290593	0.700916									FAIL_LOW_REPLICATES		FALSE
PUS10	hom_E_vs_hom_DMSO	hom_E	hom_DMSO	0	0													FAIL_LOW_REPLICATES		FALSE
PUS7L	hom_E_vs_hom_DMSO	hom_E	hom_DMSO	4	2	0.0776785	0.324946	0.532519	0.299814									FAIL_LOW_REPLICATES		FALSE
PYCARD	hom_E_vs_hom_DMSO	hom_E	hom_DMSO	1	0	-0.172808												FAIL_LOW_REPLICATES		FALSE
PYGO1	hom_E_vs_hom_DMSO	hom_E	hom_DMSO	0	1			-0.783725										FAIL_LOW_REPLICATES		FALSE
PZP	hom_E_vs_hom_DMSO	hom_E	hom_DMSO	3	5	-0.273584	0.937943	0.189362	0.541851									FAIL_LOW_REPLICATES		FALSE
QNG1	hom_E_vs_hom_DMSO	hom_E	hom_DMSO	2	4	1.58911	0.131826	0.257807	1.11442									FAIL_LOW_REPLICATES		FALSE
RAB11FIP3	hom_E_vs_hom_DMSO	hom_E	hom_DMSO	1	0	0.17951												FAIL_LOW_REPLICATES		FALSE
RAB11FIP4	hom_E_vs_hom_DMSO	hom_E	hom_DMSO	0	2			-0.866571	0.195144									FAIL_LOW_REPLICATES		FALSE
RAB29	hom_E_vs_hom_DMSO	hom_E	hom_DMSO	1	0	-0.650971												FAIL_LOW_REPLICATES		FALSE
RAB43	hom_E_vs_hom_DMSO	hom_E	hom_DMSO	1	3	1.32036		-0.683953	1.37683									FAIL_LOW_REPLICATES		FALSE
RAB44	hom_E_vs_hom_DMSO	hom_E	hom_DMSO	1	2	0.387841		-0.812178	0.707448									FAIL_LOW_REPLICATES		FALSE
RACGAP1	hom_E_vs_hom_DMSO	hom_E	hom_DMSO	2	5	0.109858	0.158532	-0.554026	0.707396									FAIL_LOW_REPLICATES		FALSE
RAD18	hom_E_vs_hom_DMSO	hom_E	hom_DMSO	0	0													FAIL_LOW_REPLICATES		FALSE
RAD51	hom_E_vs_hom_DMSO	hom_E	hom_DMSO	0	0													FAIL_LOW_REPLICATES		FALSE
RAD51AP1	hom_E_vs_hom_DMSO	hom_E	hom_DMSO	0	0													FAIL_LOW_REPLICATES		FALSE
RAD51C	hom_E_vs_hom_DMSO	hom_E	hom_DMSO	0	0													FAIL_LOW_REPLICATES		FALSE
RAD51D	hom_E_vs_hom_DMSO	hom_E	hom_DMSO	0	0													FAIL_LOW_REPLICATES		FALSE
RASGRF2	hom_E_vs_hom_DMSO	hom_E	hom_DMSO	0	2			0.411732	0.102921									FAIL_LOW_REPLICATES		FALSE
RASSF7	hom_E_vs_hom_DMSO	hom_E	hom_DMSO	0	1			0.0101279										FAIL_LOW_REPLICATES		FALSE
RASSF8	hom_E_vs_hom_DMSO	hom_E	hom_DMSO	0	0													FAIL_LOW_REPLICATES		FALSE
RBBP8	hom_E_vs_hom_DMSO	hom_E	hom_DMSO	0	3			-0.257519	0.616727									FAIL_LOW_REPLICATES		FALSE
RBM41	hom_E_vs_hom_DMSO	hom_E	hom_DMSO	1	1	0.233422		-1.15741										FAIL_LOW_REPLICATES		FALSE
RBM47	hom_E_vs_hom_DMSO	hom_E	hom_DMSO	4	2	1.2016	1.18157	-0.702618	1.51825									FAIL_LOW_REPLICATES		FALSE
RBMS2	hom_E_vs_hom_DMSO	hom_E	hom_DMSO	2	2	0.0720486	1.39455	-0.182794	0.405266									FAIL_LOW_REPLICATES		FALSE
RBMXL2	hom_E_vs_hom_DMSO	hom_E	hom_DMSO	1	0	-0.340831												FAIL_LOW_REPLICATES		FALSE
RBPMS	hom_E_vs_hom_DMSO	hom_E	hom_DMSO	1	5	-0.482754		0.0950167	0.474923									FAIL_LOW_REPLICATES		FALSE
REC8	hom_E_vs_hom_DMSO	hom_E	hom_DMSO	0	1			0.353091										FAIL_LOW_REPLICATES		FALSE
RELB	hom_E_vs_hom_DMSO	hom_E	hom_DMSO	0	0													FAIL_LOW_REPLICATES		FALSE
REV3L	hom_E_vs_hom_DMSO	hom_E	hom_DMSO	4	2	-0.116412	0.522361	0.29397	0.357566									FAIL_LOW_REPLICATES		FALSE
REX1BD	hom_E_vs_hom_DMSO	hom_E	hom_DMSO	1	0	1.90538												FAIL_LOW_REPLICATES		FALSE
REXO5	hom_E_vs_hom_DMSO	hom_E	hom_DMSO	1	5	-0.851374		0.106858	0.236046									FAIL_LOW_REPLICATES		FALSE
RFX7	hom_E_vs_hom_DMSO	hom_E	hom_DMSO	4	3	-0.298473	0.607041	0.369917	0.297635									FAIL_LOW_REPLICATES		FALSE
RGL3	hom_E_vs_hom_DMSO	hom_E	hom_DMSO	0	1			0										FAIL_LOW_REPLICATES		FALSE
RGPD3	hom_E_vs_hom_DMSO	hom_E	hom_DMSO	1	4	0.190615		0.00484275	0.756951									FAIL_LOW_REPLICATES		FALSE
RGPD5	hom_E_vs_hom_DMSO	hom_E	hom_DMSO	3	1	-0.811073	1.37557	-0.0139323										FAIL_LOW_REPLICATES		FALSE
RGS8	hom_E_vs_hom_DMSO	hom_E	hom_DMSO	1	1	0.041714		-0.233815										FAIL_LOW_REPLICATES		FALSE
RHOBTB3	hom_E_vs_hom_DMSO	hom_E	hom_DMSO	1	0	-0.310094												FAIL_LOW_REPLICATES		FALSE
RHOC	hom_E_vs_hom_DMSO	hom_E	hom_DMSO	1	3	-1.42913		0.0217968	0.605622									FAIL_LOW_REPLICATES		FALSE
RHOF	hom_E_vs_hom_DMSO	hom_E	hom_DMSO	6	3	0.0497184	0.682583	0.254812	0.321231									FAIL_LOW_REPLICATES		FALSE
RHPN2	hom_E_vs_hom_DMSO	hom_E	hom_DMSO	4	2	0.182686	0.404919	-0.471071	0.199936									FAIL_LOW_REPLICATES		FALSE
RIN2	hom_E_vs_hom_DMSO	hom_E	hom_DMSO	2	1	-0.235834	0.380482	-0.913362										FAIL_LOW_REPLICATES		FALSE
RIPOR2	hom_E_vs_hom_DMSO	hom_E	hom_DMSO	1	0	-0.474386												FAIL_LOW_REPLICATES		FALSE
RMI2	hom_E_vs_hom_DMSO	hom_E	hom_DMSO	0	0													FAIL_LOW_REPLICATES		FALSE
RNASE7	hom_E_vs_hom_DMSO	hom_E	hom_DMSO	0	3			-0.0544674	1.28673									FAIL_LOW_REPLICATES		FALSE
RNF10	hom_E_vs_hom_DMSO	hom_E	hom_DMSO	0	1			-0.187596										FAIL_LOW_REPLICATES		FALSE
RNF115	hom_E_vs_hom_DMSO	hom_E	hom_DMSO	3	1	0.0417255	0.200211	-0.0109842										FAIL_LOW_REPLICATES		FALSE
RNF138	hom_E_vs_hom_DMSO	hom_E	hom_DMSO	0	2			-0.170803	0.658463									FAIL_LOW_REPLICATES		FALSE
RNF139	hom_E_vs_hom_DMSO	hom_E	hom_DMSO	0	3			-0.0443482	0.114062									FAIL_LOW_REPLICATES		FALSE
RNF141	hom_E_vs_hom_DMSO	hom_E	hom_DMSO	3	4	-0.471982	0.642973	-0.23179	0.413001									FAIL_LOW_REPLICATES		FALSE
RNF168	hom_E_vs_hom_DMSO	hom_E	hom_DMSO	5	2	-0.46454	0.429178	0.46581	0.0214367									FAIL_LOW_REPLICATES		FALSE
RNF169	hom_E_vs_hom_DMSO	hom_E	hom_DMSO	5	3	-0.159732	0.363443	0.22977	0.0683583									FAIL_LOW_REPLICATES		FALSE
RNF41	hom_E_vs_hom_DMSO	hom_E	hom_DMSO	4	3	-1.09115	0.701351	0.320898	0.396928									FAIL_LOW_REPLICATES		FALSE
RNFT2	hom_E_vs_hom_DMSO	hom_E	hom_DMSO	3	1	-0.323941	0.517791	0.560094										FAIL_LOW_REPLICATES		FALSE
RPAP2	hom_E_vs_hom_DMSO	hom_E	hom_DMSO	3	4	-0.359655	0.652399	-0.0894195	0.199348									FAIL_LOW_REPLICATES		FALSE
RPGR	hom_E_vs_hom_DMSO	hom_E	hom_DMSO	5	2	-0.202542	1.00784	-0.206803	0.0598986									FAIL_LOW_REPLICATES		FALSE
RPL22L1	hom_E_vs_hom_DMSO	hom_E	hom_DMSO	2	2	-0.214116	0.995541	-1.61435	0.417349									FAIL_LOW_REPLICATES		FALSE
RPP25L	hom_E_vs_hom_DMSO	hom_E	hom_DMSO	3	4	0.0401175	0.732744	-0.0325119	1.1757									FAIL_LOW_REPLICATES		FALSE
RPS6KB2	hom_E_vs_hom_DMSO	hom_E	hom_DMSO	1	3	0.075583		-0.288322	0.762027									FAIL_LOW_REPLICATES		FALSE
RPS6KL1	hom_E_vs_hom_DMSO	hom_E	hom_DMSO	0	0													FAIL_LOW_REPLICATES		FALSE
RRAGD	hom_E_vs_hom_DMSO	hom_E	hom_DMSO	2	4	-0.327007	0.772874	0.0773372	0.331277									FAIL_LOW_REPLICATES		FALSE
RSAD1	hom_E_vs_hom_DMSO	hom_E	hom_DMSO	1	3	-0.573587		0.349826	0.832759									FAIL_LOW_REPLICATES		FALSE
RTKN	hom_E_vs_hom_DMSO	hom_E	hom_DMSO	3	4	-0.504174	0.0344461	-0.444977	1.23426									FAIL_LOW_REPLICATES		FALSE
RTL6	hom_E_vs_hom_DMSO	hom_E	hom_DMSO	3	5	-0.0275635	0.222886	0.198447	0.324103									FAIL_LOW_REPLICATES		FALSE
RTL9	hom_E_vs_hom_DMSO	hom_E	hom_DMSO	0	1			-0.0857467										FAIL_LOW_REPLICATES		FALSE
RTP1	hom_E_vs_hom_DMSO	hom_E	hom_DMSO	1	0	-0.885259												FAIL_LOW_REPLICATES		FALSE
RTTN	hom_E_vs_hom_DMSO	hom_E	hom_DMSO	0	4			0.445938	0.331815									FAIL_LOW_REPLICATES		FALSE
RWDD2A	hom_E_vs_hom_DMSO	hom_E	hom_DMSO	3	4	0.102672	0.306825	-0.0550912	0.318882									FAIL_LOW_REPLICATES		FALSE
RWDD2B	hom_E_vs_hom_DMSO	hom_E	hom_DMSO	0	1			0.309203										FAIL_LOW_REPLICATES		FALSE
RWDD3	hom_E_vs_hom_DMSO	hom_E	hom_DMSO	1	2	0.447815		-0.0858084	0.0255388									FAIL_LOW_REPLICATES		FALSE
RYR2	hom_E_vs_hom_DMSO	hom_E	hom_DMSO	3	2	0.0751422	0.272869	0.328631	0.138851									FAIL_LOW_REPLICATES		FALSE
S100A14	hom_E_vs_hom_DMSO	hom_E	hom_DMSO	1	1	0.725541		-0.250997										FAIL_LOW_REPLICATES		FALSE
S100A16	hom_E_vs_hom_DMSO	hom_E	hom_DMSO	1	2	-0.147903		-1.05974	1.46034									FAIL_LOW_REPLICATES		FALSE
S100A4	hom_E_vs_hom_DMSO	hom_E	hom_DMSO	2	2	-0.381589	0.378955	-0.393576	0.356384									FAIL_LOW_REPLICATES		FALSE
S100A7	hom_E_vs_hom_DMSO	hom_E	hom_DMSO	1	3	1.04044		0.226363	1.443									FAIL_LOW_REPLICATES		FALSE
S100A8	hom_E_vs_hom_DMSO	hom_E	hom_DMSO	3	7	0.499024	2.61298	-0.0201797	1.33331									FAIL_LOW_REPLICATES		FALSE
S100A9	hom_E_vs_hom_DMSO	hom_E	hom_DMSO	3	6	0.377178	2.46505	0.380065	1.77067									FAIL_LOW_REPLICATES		FALSE
S100B	hom_E_vs_hom_DMSO	hom_E	hom_DMSO	2	3	-1.39025	0.255525	-1.48171	2.41757									FAIL_LOW_REPLICATES		FALSE
S100P	hom_E_vs_hom_DMSO	hom_E	hom_DMSO	0	0													FAIL_LOW_REPLICATES		FALSE
SALL1	hom_E_vs_hom_DMSO	hom_E	hom_DMSO	2	2	0.754048	0.421542	0.0588554	0.760065									FAIL_LOW_REPLICATES		FALSE
SAMD9	hom_E_vs_hom_DMSO	hom_E	hom_DMSO	2	3	-0.950754	0.750955	0.143511	1.14959									FAIL_LOW_REPLICATES		FALSE
SAPCD2	hom_E_vs_hom_DMSO	hom_E	hom_DMSO	0	1			-0.686147										FAIL_LOW_REPLICATES		FALSE
SASS6	hom_E_vs_hom_DMSO	hom_E	hom_DMSO	1	0	0.326445												FAIL_LOW_REPLICATES		FALSE
SATB1	hom_E_vs_hom_DMSO	hom_E	hom_DMSO	1	3	-0.0901953		0.289997	0.239157									FAIL_LOW_REPLICATES		FALSE
SAXO4	hom_E_vs_hom_DMSO	hom_E	hom_DMSO	0	1			0.348154										FAIL_LOW_REPLICATES		FALSE
SBNO2	hom_E_vs_hom_DMSO	hom_E	hom_DMSO	1	0	0.0029659												FAIL_LOW_REPLICATES		FALSE
SBSN	hom_E_vs_hom_DMSO	hom_E	hom_DMSO	1	2	-1.24461		1.70161	0.65323									FAIL_LOW_REPLICATES		FALSE
SCAND3	hom_E_vs_hom_DMSO	hom_E	hom_DMSO	0	1			0.344004										FAIL_LOW_REPLICATES		FALSE
SCGB1D2	hom_E_vs_hom_DMSO	hom_E	hom_DMSO	0	1			0.346705										FAIL_LOW_REPLICATES		FALSE
SCLT1	hom_E_vs_hom_DMSO	hom_E	hom_DMSO	3	3	0.0720776	0.455031	-0.18467	0.185412									FAIL_LOW_REPLICATES		FALSE
SCN5A	hom_E_vs_hom_DMSO	hom_E	hom_DMSO	2	2	-0.184934	0.111456	0.184934	0.861592									FAIL_LOW_REPLICATES		FALSE
SDCCAG8	hom_E_vs_hom_DMSO	hom_E	hom_DMSO	0	2			-1.00149	0.314604									FAIL_LOW_REPLICATES		FALSE
SEC22A	hom_E_vs_hom_DMSO	hom_E	hom_DMSO	3	2	-0.074128	0.487437	0.0845736	0.0722695									FAIL_LOW_REPLICATES		FALSE
SEL1L3	hom_E_vs_hom_DMSO	hom_E	hom_DMSO	2	1	1.16401	3.4688	-1.52856										FAIL_LOW_REPLICATES		FALSE
SEMA3A	hom_E_vs_hom_DMSO	hom_E	hom_DMSO	3	6	0.113716	0.401169	-0.22463	0.971169									FAIL_LOW_REPLICATES		FALSE
SEMA3B	hom_E_vs_hom_DMSO	hom_E	hom_DMSO	1	1	0.529568		-0.436572										FAIL_LOW_REPLICATES		FALSE
SEMA4A	hom_E_vs_hom_DMSO	hom_E	hom_DMSO	5	1	-0.136037	1.06742	1.10251										FAIL_LOW_REPLICATES		FALSE
SEMA5A	hom_E_vs_hom_DMSO	hom_E	hom_DMSO	1	2	-0.479535		0.089806	1.45192									FAIL_LOW_REPLICATES		FALSE
SEMG1	hom_E_vs_hom_DMSO	hom_E	hom_DMSO	2	3	-0.431587	0.331112	0.446885	0.0857111									FAIL_LOW_REPLICATES		FALSE
SEMG2	hom_E_vs_hom_DMSO	hom_E	hom_DMSO	0	0													FAIL_LOW_REPLICATES		FALSE
SERPINA1	hom_E_vs_hom_DMSO	hom_E	hom_DMSO	0	0													FAIL_LOW_REPLICATES		FALSE
SERPINB12	hom_E_vs_hom_DMSO	hom_E	hom_DMSO	0	2			-0.609673	1.706									FAIL_LOW_REPLICATES		FALSE
SERPINB2	hom_E_vs_hom_DMSO	hom_E	hom_DMSO	1	1	0.18485		-0.295085										FAIL_LOW_REPLICATES		FALSE
SERPINB3	hom_E_vs_hom_DMSO	hom_E	hom_DMSO	2	7	0.478457	0.859722	0.0147917	0.608272									FAIL_LOW_REPLICATES		FALSE
SERPINB4	hom_E_vs_hom_DMSO	hom_E	hom_DMSO	1	1	-0.330828		-1.99781										FAIL_LOW_REPLICATES		FALSE
SERPINB5	hom_E_vs_hom_DMSO	hom_E	hom_DMSO	3	8	1.43006	0.47767	-0.283761	1.27759									FAIL_LOW_REPLICATES		FALSE
SERPINE1	hom_E_vs_hom_DMSO	hom_E	hom_DMSO	0	0													FAIL_LOW_REPLICATES		FALSE
SETD5	hom_E_vs_hom_DMSO	hom_E	hom_DMSO	0	1			0.299939										FAIL_LOW_REPLICATES		FALSE
SETD6	hom_E_vs_hom_DMSO	hom_E	hom_DMSO	0	0													FAIL_LOW_REPLICATES		FALSE
SFMBT1	hom_E_vs_hom_DMSO	hom_E	hom_DMSO	1	0	0.304346												FAIL_LOW_REPLICATES		FALSE
SFMBT2	hom_E_vs_hom_DMSO	hom_E	hom_DMSO	5	3	-0.0925819	0.535214	-0.13765	0.130717									FAIL_LOW_REPLICATES		FALSE
SFN	hom_E_vs_hom_DMSO	hom_E	hom_DMSO	2	6	-0.607893	0.737893	0.432348	0.853005									FAIL_LOW_REPLICATES		FALSE
SFR1	hom_E_vs_hom_DMSO	hom_E	hom_DMSO	0	2			-0.114249	0.0311176									FAIL_LOW_REPLICATES		FALSE
SFRP2	hom_E_vs_hom_DMSO	hom_E	hom_DMSO	1	0	-0.386475												FAIL_LOW_REPLICATES		FALSE
SFT2D1	hom_E_vs_hom_DMSO	hom_E	hom_DMSO	0	1			0.291985										FAIL_LOW_REPLICATES		FALSE
SGCZ	hom_E_vs_hom_DMSO	hom_E	hom_DMSO	2	2	0.96102	0.673129	1.014	0.0524507									FAIL_LOW_REPLICATES		FALSE
SH2D4A	hom_E_vs_hom_DMSO	hom_E	hom_DMSO	4	1	0.4685	1.46047	-0.524429										FAIL_LOW_REPLICATES		FALSE
SHC4	hom_E_vs_hom_DMSO	hom_E	hom_DMSO	1	0	0												FAIL_LOW_REPLICATES		FALSE
SHCBP1	hom_E_vs_hom_DMSO	hom_E	hom_DMSO	1	1	-1.10527		-0.141721										FAIL_LOW_REPLICATES		FALSE
SHQ1	hom_E_vs_hom_DMSO	hom_E	hom_DMSO	0	1			0										FAIL_LOW_REPLICATES		FALSE
SIAH1	hom_E_vs_hom_DMSO	hom_E	hom_DMSO	2	4	-0.303543	0.0998934	0.259602	0.32522									FAIL_LOW_REPLICATES		FALSE
SIGIRR	hom_E_vs_hom_DMSO	hom_E	hom_DMSO	2	7	0.301003	0.493747	-0.40653	0.570218									FAIL_LOW_REPLICATES		FALSE
SINHCAF	hom_E_vs_hom_DMSO	hom_E	hom_DMSO	3	4	-0.115112	0.675963	0.0500096	0.830514									FAIL_LOW_REPLICATES		FALSE
SIRT7	hom_E_vs_hom_DMSO	hom_E	hom_DMSO	0	0													FAIL_LOW_REPLICATES		FALSE
SKA1	hom_E_vs_hom_DMSO	hom_E	hom_DMSO	0	0													FAIL_LOW_REPLICATES		FALSE
SKA3	hom_E_vs_hom_DMSO	hom_E	hom_DMSO	1	2	0.562473		-0.471326	0.395846									FAIL_LOW_REPLICATES		FALSE
SKI	hom_E_vs_hom_DMSO	hom_E	hom_DMSO	0	0													FAIL_LOW_REPLICATES		FALSE
SKIDA1	hom_E_vs_hom_DMSO	hom_E	hom_DMSO	1	0	-1.18943												FAIL_LOW_REPLICATES		FALSE
SLC12A3	hom_E_vs_hom_DMSO	hom_E	hom_DMSO	3	2	0.734558	0.232404	-0.350769	1.06441									FAIL_LOW_REPLICATES		FALSE
SLC15A4	hom_E_vs_hom_DMSO	hom_E	hom_DMSO	0	1			0.195625										FAIL_LOW_REPLICATES		FALSE
SLC16A14	hom_E_vs_hom_DMSO	hom_E	hom_DMSO	2	1	-0.155928	0.285726	-0.784821										FAIL_LOW_REPLICATES		FALSE
SLC16A6	hom_E_vs_hom_DMSO	hom_E	hom_DMSO	0	1			0.87307										FAIL_LOW_REPLICATES		FALSE
SLC22A4	hom_E_vs_hom_DMSO	hom_E	hom_DMSO	0	0													FAIL_LOW_REPLICATES		FALSE
SLC24A3	hom_E_vs_hom_DMSO	hom_E	hom_DMSO	3	2	0.281856	0.552121	0.182027	0.113609									FAIL_LOW_REPLICATES		FALSE
SLC25A26	hom_E_vs_hom_DMSO	hom_E	hom_DMSO	2	4	-0.0692233	0.563361	0.519818	0.944053									FAIL_LOW_REPLICATES		FALSE
SLC25A28	hom_E_vs_hom_DMSO	hom_E	hom_DMSO	3	0	-0.368813	1.42101											FAIL_LOW_REPLICATES		FALSE
SLC30A4	hom_E_vs_hom_DMSO	hom_E	hom_DMSO	2	2	-0.231859	0.77091	1.17207	0.418619									FAIL_LOW_REPLICATES		FALSE
SLC32A1	hom_E_vs_hom_DMSO	hom_E	hom_DMSO	0	0													FAIL_LOW_REPLICATES		FALSE
SLC35F4	hom_E_vs_hom_DMSO	hom_E	hom_DMSO	0	2			-0.133085	0.0280509									FAIL_LOW_REPLICATES		FALSE
SLC38A5	hom_E_vs_hom_DMSO	hom_E	hom_DMSO	3	2	0.150284	0.611398	-1.11772	0.216632									FAIL_LOW_REPLICATES		FALSE
SLC39A13	hom_E_vs_hom_DMSO	hom_E	hom_DMSO	3	6	1.15701	1.15083	-0.783395	1.23299									FAIL_LOW_REPLICATES		FALSE
SLC44A5	hom_E_vs_hom_DMSO	hom_E	hom_DMSO	0	1			0.0300734										FAIL_LOW_REPLICATES		FALSE
SLC45A4	hom_E_vs_hom_DMSO	hom_E	hom_DMSO	1	4	1.12571		0.192871	0.893067									FAIL_LOW_REPLICATES		FALSE
SLC46A1	hom_E_vs_hom_DMSO	hom_E	hom_DMSO	0	1			0.0394682										FAIL_LOW_REPLICATES		FALSE
SLC6A11	hom_E_vs_hom_DMSO	hom_E	hom_DMSO	1	0	0.228798												FAIL_LOW_REPLICATES		FALSE
SLC7A11	hom_E_vs_hom_DMSO	hom_E	hom_DMSO	0	1			0.0676339										FAIL_LOW_REPLICATES		FALSE
SLC7A6OS	hom_E_vs_hom_DMSO	hom_E	hom_DMSO	2	2	-0.0844768	0.239043	0.304706	0.0178207									FAIL_LOW_REPLICATES		FALSE
SLC7A8	hom_E_vs_hom_DMSO	hom_E	hom_DMSO	0	1			-0.653795										FAIL_LOW_REPLICATES		FALSE
SMAD5	hom_E_vs_hom_DMSO	hom_E	hom_DMSO	3	5	0.100207	0.407723	-0.103542	0.599665									FAIL_LOW_REPLICATES		FALSE
SMAD9	hom_E_vs_hom_DMSO	hom_E	hom_DMSO	2	1	0.36105	0.326145	-0.176406										FAIL_LOW_REPLICATES		FALSE
SMOC1	hom_E_vs_hom_DMSO	hom_E	hom_DMSO	0	2			-1.91085	0.0212632									FAIL_LOW_REPLICATES		FALSE
SMPDL3A	hom_E_vs_hom_DMSO	hom_E	hom_DMSO	5	3	0.106953	0.989357	0.0331687	1.64499									FAIL_LOW_REPLICATES		FALSE
SMPDL3B	hom_E_vs_hom_DMSO	hom_E	hom_DMSO	1	3	0.50917		-0.104292	0.798123									FAIL_LOW_REPLICATES		FALSE
SMURF1	hom_E_vs_hom_DMSO	hom_E	hom_DMSO	3	6	0.525635	0.132824	0.253164	0.475507									FAIL_LOW_REPLICATES		FALSE
SMURF2	hom_E_vs_hom_DMSO	hom_E	hom_DMSO	1	3	-0.687335		0.610669	0.482629									FAIL_LOW_REPLICATES		FALSE
SNAP23	hom_E_vs_hom_DMSO	hom_E	hom_DMSO	3	0	-0.877953	1.34432											FAIL_LOW_REPLICATES		FALSE
SNAPC3	hom_E_vs_hom_DMSO	hom_E	hom_DMSO	2	3	0.100944	0.429964	-0.764802	0.290384									FAIL_LOW_REPLICATES		FALSE
SNAPC4	hom_E_vs_hom_DMSO	hom_E	hom_DMSO	0	1			0										FAIL_LOW_REPLICATES		FALSE
SNRNP35	hom_E_vs_hom_DMSO	hom_E	hom_DMSO	3	1	-0.85953	0.907932	1.49514										FAIL_LOW_REPLICATES		FALSE
SORBS3	hom_E_vs_hom_DMSO	hom_E	hom_DMSO	4	1	-0.108938	1.0827	-0.490766										FAIL_LOW_REPLICATES		FALSE
SORL1	hom_E_vs_hom_DMSO	hom_E	hom_DMSO	4	3	-0.384951	0.12407	-0.115934	0.534604									FAIL_LOW_REPLICATES		FALSE
SOX3	hom_E_vs_hom_DMSO	hom_E	hom_DMSO	3	6	-0.382704	0.799529	0.109516	0.843501									FAIL_LOW_REPLICATES		FALSE
SOX6	hom_E_vs_hom_DMSO	hom_E	hom_DMSO	1	0	0.791089												FAIL_LOW_REPLICATES		FALSE
SOX9	hom_E_vs_hom_DMSO	hom_E	hom_DMSO	0	2			-0.499171	0.596295									FAIL_LOW_REPLICATES		FALSE
SP1	hom_E_vs_hom_DMSO	hom_E	hom_DMSO	1	2	-0.307473		-0.0712359	0.012372									FAIL_LOW_REPLICATES		FALSE
SPA17	hom_E_vs_hom_DMSO	hom_E	hom_DMSO	4	2	-0.0582445	0.736318	-1.15005	0.101265									FAIL_LOW_REPLICATES		FALSE
SPC25	hom_E_vs_hom_DMSO	hom_E	hom_DMSO	1	2	-0.723006		-0.702788	0.393888									FAIL_LOW_REPLICATES		FALSE
SPDL1	hom_E_vs_hom_DMSO	hom_E	hom_DMSO	3	5	-0.354491	1.00773	-0.173317	0.854304									FAIL_LOW_REPLICATES		FALSE
SPEG	hom_E_vs_hom_DMSO	hom_E	hom_DMSO	0	0													FAIL_LOW_REPLICATES		FALSE
SPON2	hom_E_vs_hom_DMSO	hom_E	hom_DMSO	1	3	-0.390543		0.178082	0.578242									FAIL_LOW_REPLICATES		FALSE
SPRR3	hom_E_vs_hom_DMSO	hom_E	hom_DMSO	0	1			0										FAIL_LOW_REPLICATES		FALSE
SPRYD3	hom_E_vs_hom_DMSO	hom_E	hom_DMSO	0	0													FAIL_LOW_REPLICATES		FALSE
SPTY2D1	hom_E_vs_hom_DMSO	hom_E	hom_DMSO	0	1			-0.23073										FAIL_LOW_REPLICATES		FALSE
SREK1IP1	hom_E_vs_hom_DMSO	hom_E	hom_DMSO	1	2	-1.52115		0.0395547	0.154996									FAIL_LOW_REPLICATES		FALSE
SRRM4	hom_E_vs_hom_DMSO	hom_E	hom_DMSO	3	4	0.139346	0.746615	-0.258915	0.78918									FAIL_LOW_REPLICATES		FALSE
ST18	hom_E_vs_hom_DMSO	hom_E	hom_DMSO	2	3	0.0816926	0.0346002	-0.0894111	0.436995									FAIL_LOW_REPLICATES		FALSE
ST3GAL4	hom_E_vs_hom_DMSO	hom_E	hom_DMSO	1	3	0.868635		-0.491652	0.51568									FAIL_LOW_REPLICATES		FALSE
ST6GALNAC4	hom_E_vs_hom_DMSO	hom_E	hom_DMSO	0	1			0.509287										FAIL_LOW_REPLICATES		FALSE
ST8SIA4	hom_E_vs_hom_DMSO	hom_E	hom_DMSO	3	7	0.105115	0.560987	0.0187643	0.13341									FAIL_LOW_REPLICATES		FALSE
STARD5	hom_E_vs_hom_DMSO	hom_E	hom_DMSO	4	3	-0.100617	1.03261	0.444853	0.511469									FAIL_LOW_REPLICATES		FALSE
STAT5A	hom_E_vs_hom_DMSO	hom_E	hom_DMSO	2	3	0.304811	0.468635	0.380144	1.13089									FAIL_LOW_REPLICATES		FALSE
STEAP3	hom_E_vs_hom_DMSO	hom_E	hom_DMSO	1	2	1.22684		-1.56634	1.31057									FAIL_LOW_REPLICATES		FALSE
STK10	hom_E_vs_hom_DMSO	hom_E	hom_DMSO	2	3	-0.59927	1.10452	0.252258	0.246622									FAIL_LOW_REPLICATES		FALSE
STK16	hom_E_vs_hom_DMSO	hom_E	hom_DMSO	2	4	0.162204	0.0798786	-0.233172	0.270839									FAIL_LOW_REPLICATES		FALSE
STK3	hom_E_vs_hom_DMSO	hom_E	hom_DMSO	0	3			-0.431009	0.396653									FAIL_LOW_REPLICATES		FALSE
STRIP2	hom_E_vs_hom_DMSO	hom_E	hom_DMSO	0	0													FAIL_LOW_REPLICATES		FALSE
STX3	hom_E_vs_hom_DMSO	hom_E	hom_DMSO	2	0	-0.32308	1.43889											FAIL_LOW_REPLICATES		FALSE
STYX	hom_E_vs_hom_DMSO	hom_E	hom_DMSO	4	2	0.0150309	0.594209	0.190981	0.609608									FAIL_LOW_REPLICATES		FALSE
SULT1A1	hom_E_vs_hom_DMSO	hom_E	hom_DMSO	1	0	0.922882												FAIL_LOW_REPLICATES		FALSE
SULT1A3	hom_E_vs_hom_DMSO	hom_E	hom_DMSO	3	1	0.125565	1.02692	0.243906										FAIL_LOW_REPLICATES		FALSE
SULT1C2	hom_E_vs_hom_DMSO	hom_E	hom_DMSO	0	0													FAIL_LOW_REPLICATES		FALSE
SUMF1	hom_E_vs_hom_DMSO	hom_E	hom_DMSO	3	3	-0.186267	0.630854	-0.170412	0.349666									FAIL_LOW_REPLICATES		FALSE
SUSD5	hom_E_vs_hom_DMSO	hom_E	hom_DMSO	7	3	-0.0034602	0.517384	0.405986	0.605861									FAIL_LOW_REPLICATES		FALSE
SYCE3	hom_E_vs_hom_DMSO	hom_E	hom_DMSO	5	3	-0.088476	0.312035	-0.0430252	0.395281									FAIL_LOW_REPLICATES		FALSE
SYDE1	hom_E_vs_hom_DMSO	hom_E	hom_DMSO	0	0													FAIL_LOW_REPLICATES		FALSE
SYNJ2	hom_E_vs_hom_DMSO	hom_E	hom_DMSO	0	0													FAIL_LOW_REPLICATES		FALSE
SYNPO2	hom_E_vs_hom_DMSO	hom_E	hom_DMSO	3	6	0.0623579	0.484076	-0.135555	0.731151									FAIL_LOW_REPLICATES		FALSE
SYT16	hom_E_vs_hom_DMSO	hom_E	hom_DMSO	3	3	-0.875436	0.230544	-0.613385	0.814913									FAIL_LOW_REPLICATES		FALSE
SYTL4	hom_E_vs_hom_DMSO	hom_E	hom_DMSO	1	1	-1.24244		-1.23968										FAIL_LOW_REPLICATES		FALSE
SYTL5	hom_E_vs_hom_DMSO	hom_E	hom_DMSO	1	2	-0.0421051		-0.0329352	0.820071									FAIL_LOW_REPLICATES		FALSE
TAAR3P	hom_E_vs_hom_DMSO	hom_E	hom_DMSO	0	1			0.214316										FAIL_LOW_REPLICATES		FALSE
TAC1	hom_E_vs_hom_DMSO	hom_E	hom_DMSO	4	2	0.023554	0.568234	-0.882695	1.83622									FAIL_LOW_REPLICATES		FALSE
TACC3	hom_E_vs_hom_DMSO	hom_E	hom_DMSO	0	1			-0.5613										FAIL_LOW_REPLICATES		FALSE
TADA2A	hom_E_vs_hom_DMSO	hom_E	hom_DMSO	1	1	-0.047219		0.467588										FAIL_LOW_REPLICATES		FALSE
TAF11	hom_E_vs_hom_DMSO	hom_E	hom_DMSO	1	1	1.01163		0.0558061										FAIL_LOW_REPLICATES		FALSE
TAF1A	hom_E_vs_hom_DMSO	hom_E	hom_DMSO	3	2	-0.179238	0.425184	0.0155732	0.183969									FAIL_LOW_REPLICATES		FALSE
TAF1B	hom_E_vs_hom_DMSO	hom_E	hom_DMSO	3	2	-0.133895	0.086731	0.153738	0.108468									FAIL_LOW_REPLICATES		FALSE
TAF3	hom_E_vs_hom_DMSO	hom_E	hom_DMSO	2	3	0.642642	0.0877187	-0.450851	1.30854									FAIL_LOW_REPLICATES		FALSE
TAGLN	hom_E_vs_hom_DMSO	hom_E	hom_DMSO	0	0													FAIL_LOW_REPLICATES		FALSE
TANC1	hom_E_vs_hom_DMSO	hom_E	hom_DMSO	0	1			-0.626944										FAIL_LOW_REPLICATES		FALSE
TANGO2	hom_E_vs_hom_DMSO	hom_E	hom_DMSO	1	0	-0.255211												FAIL_LOW_REPLICATES		FALSE
TAP1	hom_E_vs_hom_DMSO	hom_E	hom_DMSO	4	3	-0.152767	0.805052	0.00182623	0.453917									FAIL_LOW_REPLICATES		FALSE
TAP2	hom_E_vs_hom_DMSO	hom_E	hom_DMSO	0	1			-0.277732										FAIL_LOW_REPLICATES		FALSE
TARBP1	hom_E_vs_hom_DMSO	hom_E	hom_DMSO	2	2	-1.87548	0.362655	0.618716	0.66909									FAIL_LOW_REPLICATES		FALSE
TBC1D2	hom_E_vs_hom_DMSO	hom_E	hom_DMSO	2	1	0.570487	1.30113	1.63227										FAIL_LOW_REPLICATES		FALSE
TBC1D2B	hom_E_vs_hom_DMSO	hom_E	hom_DMSO	3	4	-0.586701	0.730559	-0.265838	0.217144									FAIL_LOW_REPLICATES		FALSE
TBC1D30	hom_E_vs_hom_DMSO	hom_E	hom_DMSO	1	1	0.129716		0.129373										FAIL_LOW_REPLICATES		FALSE
TBR1	hom_E_vs_hom_DMSO	hom_E	hom_DMSO	1	0	-0.52807												FAIL_LOW_REPLICATES		FALSE
TBX2	hom_E_vs_hom_DMSO	hom_E	hom_DMSO	2	2	0.357955	0.161353	-0.635921	0.363397									FAIL_LOW_REPLICATES		FALSE
TCAIM	hom_E_vs_hom_DMSO	hom_E	hom_DMSO	2	3	-0.277933	0.721752	-0.874255	0.944067									FAIL_LOW_REPLICATES		FALSE
TCEAL7	hom_E_vs_hom_DMSO	hom_E	hom_DMSO	3	3	-1.17934	0.58183	1.18066	0.63182									FAIL_LOW_REPLICATES		FALSE
TCF3	hom_E_vs_hom_DMSO	hom_E	hom_DMSO	0	2			0.34883	1.24076									FAIL_LOW_REPLICATES		FALSE
TCF7L2	hom_E_vs_hom_DMSO	hom_E	hom_DMSO	1	1	-0.442128		0.442128										FAIL_LOW_REPLICATES		FALSE
TCIRG1	hom_E_vs_hom_DMSO	hom_E	hom_DMSO	1	6	-0.880492		-0.0904333	1.13496									FAIL_LOW_REPLICATES		FALSE
TCN2	hom_E_vs_hom_DMSO	hom_E	hom_DMSO	0	0													FAIL_LOW_REPLICATES		FALSE
TCP11L2	hom_E_vs_hom_DMSO	hom_E	hom_DMSO	1	0	0.428054												FAIL_LOW_REPLICATES		FALSE
TCTN1	hom_E_vs_hom_DMSO	hom_E	hom_DMSO	0	1			0.0846965										FAIL_LOW_REPLICATES		FALSE
TCTN3	hom_E_vs_hom_DMSO	hom_E	hom_DMSO	3	5	-0.305412	0.299776	0.211961	0.825002									FAIL_LOW_REPLICATES		FALSE
TEAD1	hom_E_vs_hom_DMSO	hom_E	hom_DMSO	3	5	0.252832	0.376846	-0.145912	0.51914									FAIL_LOW_REPLICATES		FALSE
TENT2	hom_E_vs_hom_DMSO	hom_E	hom_DMSO	1	3	0.867698		-0.324502	0.528742									FAIL_LOW_REPLICATES		FALSE
TENT4A	hom_E_vs_hom_DMSO	hom_E	hom_DMSO	2	5	0.325885	0.319215	0.0707137	0.409583									FAIL_LOW_REPLICATES		FALSE
TENT5A	hom_E_vs_hom_DMSO	hom_E	hom_DMSO	0	1			-3.052										FAIL_LOW_REPLICATES		FALSE
TENT5B	hom_E_vs_hom_DMSO	hom_E	hom_DMSO	0	0													FAIL_LOW_REPLICATES		FALSE
TESK1	hom_E_vs_hom_DMSO	hom_E	hom_DMSO	0	0													FAIL_LOW_REPLICATES		FALSE
TEX14	hom_E_vs_hom_DMSO	hom_E	hom_DMSO	0	1			0.597169										FAIL_LOW_REPLICATES		FALSE
TFAP4	hom_E_vs_hom_DMSO	hom_E	hom_DMSO	5	3	-0.030214	0.985227	-0.181574	0.296765									FAIL_LOW_REPLICATES		FALSE
TFDP2	hom_E_vs_hom_DMSO	hom_E	hom_DMSO	3	3	0.695949	1.21862	0.474621	0.302721									FAIL_LOW_REPLICATES		FALSE
TFDP3	hom_E_vs_hom_DMSO	hom_E	hom_DMSO	0	3			0.244163	0.427853									FAIL_LOW_REPLICATES		FALSE
TG	hom_E_vs_hom_DMSO	hom_E	hom_DMSO	0	0													FAIL_LOW_REPLICATES		FALSE
TGFB1I1	hom_E_vs_hom_DMSO	hom_E	hom_DMSO	4	3	0.324957	1.03594	0.217364	0.203571									FAIL_LOW_REPLICATES		FALSE
TGFBR3	hom_E_vs_hom_DMSO	hom_E	hom_DMSO	0	0													FAIL_LOW_REPLICATES		FALSE
TGIF1	hom_E_vs_hom_DMSO	hom_E	hom_DMSO	0	0													FAIL_LOW_REPLICATES		FALSE
TGM1	hom_E_vs_hom_DMSO	hom_E	hom_DMSO	1	2	-0.973865		0.232839	0.226044									FAIL_LOW_REPLICATES		FALSE
TGM2	hom_E_vs_hom_DMSO	hom_E	hom_DMSO	2	3	0.0823242	0.870791	-0.855055	1.25802									FAIL_LOW_REPLICATES		FALSE
TGM3	hom_E_vs_hom_DMSO	hom_E	hom_DMSO	3	6	-1.62719	0.507899	-0.308495	1.14928									FAIL_LOW_REPLICATES		FALSE
THAP9	hom_E_vs_hom_DMSO	hom_E	hom_DMSO	1	0	-0.221633												FAIL_LOW_REPLICATES		FALSE
TIGD5	hom_E_vs_hom_DMSO	hom_E	hom_DMSO	2	2	-0.057838	0.927339	0.00528242	0.321805									FAIL_LOW_REPLICATES		FALSE
TINF2	hom_E_vs_hom_DMSO	hom_E	hom_DMSO	1	3	0.182858		-0.452654	0.501377									FAIL_LOW_REPLICATES		FALSE
TIPIN	hom_E_vs_hom_DMSO	hom_E	hom_DMSO	0	1			-0.48997										FAIL_LOW_REPLICATES		FALSE
TK1	hom_E_vs_hom_DMSO	hom_E	hom_DMSO	2	2	0.766104	0.688323	-0.560577	0.0328237									FAIL_LOW_REPLICATES		FALSE
TLCD4	hom_E_vs_hom_DMSO	hom_E	hom_DMSO	1	5	0.736505		-0.146282	0.654983									FAIL_LOW_REPLICATES		FALSE
TLR3	hom_E_vs_hom_DMSO	hom_E	hom_DMSO	1	1	-0.664835		0.533252										FAIL_LOW_REPLICATES		FALSE
TM7SF3	hom_E_vs_hom_DMSO	hom_E	hom_DMSO	2	2	-1.41208	0.462984	-0.298452	0.884846									FAIL_LOW_REPLICATES		FALSE
TMBIM1	hom_E_vs_hom_DMSO	hom_E	hom_DMSO	0	0													FAIL_LOW_REPLICATES		FALSE
TMC7	hom_E_vs_hom_DMSO	hom_E	hom_DMSO	1	3	0.459726		0.404052	0.882965									FAIL_LOW_REPLICATES		FALSE
TMEM101	hom_E_vs_hom_DMSO	hom_E	hom_DMSO	3	3	0.383782	1.11709	0.0615447	0.474759									FAIL_LOW_REPLICATES		FALSE
TMEM102	hom_E_vs_hom_DMSO	hom_E	hom_DMSO	1	2	0.692628		-0.425072	0.527289									FAIL_LOW_REPLICATES		FALSE
TMEM104	hom_E_vs_hom_DMSO	hom_E	hom_DMSO	4	3	0.380275	0.578044	-0.0832103	0.295271									FAIL_LOW_REPLICATES		FALSE
TMEM108	hom_E_vs_hom_DMSO	hom_E	hom_DMSO	2	1	-1.43079	0.544077	0.0550777										FAIL_LOW_REPLICATES		FALSE
TMEM129	hom_E_vs_hom_DMSO	hom_E	hom_DMSO	1	1	-0.133846		0.420766										FAIL_LOW_REPLICATES		FALSE
TMEM135	hom_E_vs_hom_DMSO	hom_E	hom_DMSO	3	1	-0.122691	0.116736	0.466853										FAIL_LOW_REPLICATES		FALSE
TMEM161A	hom_E_vs_hom_DMSO	hom_E	hom_DMSO	2	4	0.520861	0.712277	0.199735	0.566019									FAIL_LOW_REPLICATES		FALSE
TMEM175	hom_E_vs_hom_DMSO	hom_E	hom_DMSO	0	0													FAIL_LOW_REPLICATES		FALSE
TMEM183A	hom_E_vs_hom_DMSO	hom_E	hom_DMSO	2	3	0.0393299	0.89396	-0.627289	0.701139									FAIL_LOW_REPLICATES		FALSE
TMEM219	hom_E_vs_hom_DMSO	hom_E	hom_DMSO	3	1	0.165875	0.459991	0.821392										FAIL_LOW_REPLICATES		FALSE
TMEM237	hom_E_vs_hom_DMSO	hom_E	hom_DMSO	2	4	-6.60534e-06	0.191199	0.0661466	0.575193									FAIL_LOW_REPLICATES		FALSE
TMEM38B	hom_E_vs_hom_DMSO	hom_E	hom_DMSO	2	1	-0.368994	0.436316	-0.23899										FAIL_LOW_REPLICATES		FALSE
TMEM39B	hom_E_vs_hom_DMSO	hom_E	hom_DMSO	0	1			-0.250078										FAIL_LOW_REPLICATES		FALSE
TMEM45B	hom_E_vs_hom_DMSO	hom_E	hom_DMSO	1	1	0.66206		-0.196542										FAIL_LOW_REPLICATES		FALSE
TMEM53	hom_E_vs_hom_DMSO	hom_E	hom_DMSO	1	4	1.22702		-0.0971165	0.815437									FAIL_LOW_REPLICATES		FALSE
TMEM62	hom_E_vs_hom_DMSO	hom_E	hom_DMSO	2	3	0.425972	0.481991	-0.0066957	0.429045									FAIL_LOW_REPLICATES		FALSE
TMEM67	hom_E_vs_hom_DMSO	hom_E	hom_DMSO	0	0													FAIL_LOW_REPLICATES		FALSE
TMEM87B	hom_E_vs_hom_DMSO	hom_E	hom_DMSO	1	6	0.720227		-0.192454	1.34742									FAIL_LOW_REPLICATES		FALSE
TMT1B	hom_E_vs_hom_DMSO	hom_E	hom_DMSO	1	1	1.32458		0.871877										FAIL_LOW_REPLICATES		FALSE
TMTC2	hom_E_vs_hom_DMSO	hom_E	hom_DMSO	1	4	0.145639		-0.46339	0.508003									FAIL_LOW_REPLICATES		FALSE
TNFAIP8	hom_E_vs_hom_DMSO	hom_E	hom_DMSO	2	1	0.426649	0.0260541	0.616007										FAIL_LOW_REPLICATES		FALSE
TNFRSF1A	hom_E_vs_hom_DMSO	hom_E	hom_DMSO	4	2	0.766385	1.12447	-1.29131	0.252769									FAIL_LOW_REPLICATES		FALSE
TNK1	hom_E_vs_hom_DMSO	hom_E	hom_DMSO	1	0	-0.199652												FAIL_LOW_REPLICATES		FALSE
TNRC6A	hom_E_vs_hom_DMSO	hom_E	hom_DMSO	3	3	0.183791	0.399083	0.250453	0.164633									FAIL_LOW_REPLICATES		FALSE
TNS3	hom_E_vs_hom_DMSO	hom_E	hom_DMSO	1	2	-1.71334		-0.0494958	0.276576									FAIL_LOW_REPLICATES		FALSE
TOR4A	hom_E_vs_hom_DMSO	hom_E	hom_DMSO	1	1	0.942999		1.07268										FAIL_LOW_REPLICATES		FALSE
TP53	hom_E_vs_hom_DMSO	hom_E	hom_DMSO	3	3	-0.650859	0.537853	0.506773	0.335771									FAIL_LOW_REPLICATES		FALSE
TPRN	hom_E_vs_hom_DMSO	hom_E	hom_DMSO	0	2			-0.290748	0.42761									FAIL_LOW_REPLICATES		FALSE
TPX2	hom_E_vs_hom_DMSO	hom_E	hom_DMSO	2	3	-0.20647	0.193332	0.766314	1.06556									FAIL_LOW_REPLICATES		FALSE
TRADD	hom_E_vs_hom_DMSO	hom_E	hom_DMSO	0	1			0										FAIL_LOW_REPLICATES		FALSE
TRAM2	hom_E_vs_hom_DMSO	hom_E	hom_DMSO	3	1	-0.0635639	1.02773	-1.73802										FAIL_LOW_REPLICATES		FALSE
TREX1	hom_E_vs_hom_DMSO	hom_E	hom_DMSO	2	3	0.600193	0.179083	0.252966	1.05341									FAIL_LOW_REPLICATES		FALSE
TRIM22	hom_E_vs_hom_DMSO	hom_E	hom_DMSO	4	2	0.638238	1.1725	0.259161	0.0465912									FAIL_LOW_REPLICATES		FALSE
TRIM29	hom_E_vs_hom_DMSO	hom_E	hom_DMSO	1	1	-0.151752		-0.922488										FAIL_LOW_REPLICATES		FALSE
TRIM39	hom_E_vs_hom_DMSO	hom_E	hom_DMSO	1	0	0.314149												FAIL_LOW_REPLICATES		FALSE
TRIM47	hom_E_vs_hom_DMSO	hom_E	hom_DMSO	0	0													FAIL_LOW_REPLICATES		FALSE
TRIM5	hom_E_vs_hom_DMSO	hom_E	hom_DMSO	1	3	-0.975361		-0.0345529	1.24836									FAIL_LOW_REPLICATES		FALSE
TRIM56	hom_E_vs_hom_DMSO	hom_E	hom_DMSO	0	1			-0.898306										FAIL_LOW_REPLICATES		FALSE
TRIM58	hom_E_vs_hom_DMSO	hom_E	hom_DMSO	5	1	-0.0442961	0.37469	0.393329										FAIL_LOW_REPLICATES		FALSE
TRIM62	hom_E_vs_hom_DMSO	hom_E	hom_DMSO	1	1	-0.61352		-0.260345										FAIL_LOW_REPLICATES		FALSE
TRIM66	hom_E_vs_hom_DMSO	hom_E	hom_DMSO	1	2	0.737649		0.0876944	0.275989									FAIL_LOW_REPLICATES		FALSE
TRIP6	hom_E_vs_hom_DMSO	hom_E	hom_DMSO	1	1	-0.105075		0.751873										FAIL_LOW_REPLICATES		FALSE
TSKU	hom_E_vs_hom_DMSO	hom_E	hom_DMSO	0	2			0	0.0212619									FAIL_LOW_REPLICATES		FALSE
TSNARE1	hom_E_vs_hom_DMSO	hom_E	hom_DMSO	4	3	-0.387804	1.05369	0.567827	0.803102									FAIL_LOW_REPLICATES		FALSE
TSPAN33	hom_E_vs_hom_DMSO	hom_E	hom_DMSO	0	0													FAIL_LOW_REPLICATES		FALSE
TSPAN8	hom_E_vs_hom_DMSO	hom_E	hom_DMSO	0	1			0										FAIL_LOW_REPLICATES		FALSE
TSPYL2	hom_E_vs_hom_DMSO	hom_E	hom_DMSO	0	0													FAIL_LOW_REPLICATES		FALSE
TTC14	hom_E_vs_hom_DMSO	hom_E	hom_DMSO	4	3	0.0409179	1.09214	-0.348718	1.00469									FAIL_LOW_REPLICATES		FALSE
TTF2	hom_E_vs_hom_DMSO	hom_E	hom_DMSO	1	3	0.528242		-0.0862811	0.27273									FAIL_LOW_REPLICATES		FALSE
TTK	hom_E_vs_hom_DMSO	hom_E	hom_DMSO	0	3			0.101215	0.37737									FAIL_LOW_REPLICATES		FALSE
TTN	hom_E_vs_hom_DMSO	hom_E	hom_DMSO	1	2	0.0449559		-0.448726	0.541516									FAIL_LOW_REPLICATES		FALSE
TTYH1	hom_E_vs_hom_DMSO	hom_E	hom_DMSO	1	2	-1.02332		-1.08228	0.199207									FAIL_LOW_REPLICATES		FALSE
TUBG2	hom_E_vs_hom_DMSO	hom_E	hom_DMSO	4	3	-0.17879	0.741533	0.107636	0.429227									FAIL_LOW_REPLICATES		FALSE
TXNDC11	hom_E_vs_hom_DMSO	hom_E	hom_DMSO	2	2	0.158938	0.961262	-0.639204	0.435386									FAIL_LOW_REPLICATES		FALSE
TXNIP	hom_E_vs_hom_DMSO	hom_E	hom_DMSO	0	0													FAIL_LOW_REPLICATES		FALSE
TYMP	hom_E_vs_hom_DMSO	hom_E	hom_DMSO	0	0													FAIL_LOW_REPLICATES		FALSE
UACA	hom_E_vs_hom_DMSO	hom_E	hom_DMSO	2	2	0.107303	0.760476	0.672509	1.43202									FAIL_LOW_REPLICATES		FALSE
UBE2D2	hom_E_vs_hom_DMSO	hom_E	hom_DMSO	3	2	-0.0431063	0.167672	-0.167586	0.313555									FAIL_LOW_REPLICATES		FALSE
UGGT2	hom_E_vs_hom_DMSO	hom_E	hom_DMSO	1	3	-0.395372		-0.366349	0.59101									FAIL_LOW_REPLICATES		FALSE
UNC13D	hom_E_vs_hom_DMSO	hom_E	hom_DMSO	0	5			0.332086	0.998568									FAIL_LOW_REPLICATES		FALSE
UNC5A	hom_E_vs_hom_DMSO	hom_E	hom_DMSO	1	1	0.304946		0.120304										FAIL_LOW_REPLICATES		FALSE
UNC79	hom_E_vs_hom_DMSO	hom_E	hom_DMSO	3	3	0.256128	0.355704	0.230524	0.979639									FAIL_LOW_REPLICATES		FALSE
UNC93B1	hom_E_vs_hom_DMSO	hom_E	hom_DMSO	1	2	-1.37232		0.372504	0.509649									FAIL_LOW_REPLICATES		FALSE
UQCRH	hom_E_vs_hom_DMSO	hom_E	hom_DMSO	4	2	0.397271	0.197885	-0.960347	0.657297									FAIL_LOW_REPLICATES		FALSE
USP1	hom_E_vs_hom_DMSO	hom_E	hom_DMSO	0	0													FAIL_LOW_REPLICATES		FALSE
USP28	hom_E_vs_hom_DMSO	hom_E	hom_DMSO	3	5	-0.00280499	1.42007	0.412267	0.320673									FAIL_LOW_REPLICATES		FALSE
USP29	hom_E_vs_hom_DMSO	hom_E	hom_DMSO	0	0													FAIL_LOW_REPLICATES		FALSE
USP36	hom_E_vs_hom_DMSO	hom_E	hom_DMSO	1	1	-0.845541		-1.70238										FAIL_LOW_REPLICATES		FALSE
USP37	hom_E_vs_hom_DMSO	hom_E	hom_DMSO	1	0	0												FAIL_LOW_REPLICATES		FALSE
USP38	hom_E_vs_hom_DMSO	hom_E	hom_DMSO	3	4	0.111943	0.356831	0.254766	0.823883									FAIL_LOW_REPLICATES		FALSE
USP6NL	hom_E_vs_hom_DMSO	hom_E	hom_DMSO	3	1	0.495651	1.41983	-0.954595										FAIL_LOW_REPLICATES		FALSE
UTP23	hom_E_vs_hom_DMSO	hom_E	hom_DMSO	2	3	0.513396	0.774156	0.163586	0.598392									FAIL_LOW_REPLICATES		FALSE
UTS2	hom_E_vs_hom_DMSO	hom_E	hom_DMSO	3	3	-0.125216	0.126992	-0.0211095	0.186595									FAIL_LOW_REPLICATES		FALSE
VAMP8	hom_E_vs_hom_DMSO	hom_E	hom_DMSO	2	2	0.468726	0.418298	-0.70572	0.85918									FAIL_LOW_REPLICATES		FALSE
VRK2	hom_E_vs_hom_DMSO	hom_E	hom_DMSO	3	4	0.0526464	1.03335	0.142326	0.648831									FAIL_LOW_REPLICATES		FALSE
VRK3	hom_E_vs_hom_DMSO	hom_E	hom_DMSO	3	4	-0.326908	0.629322	-0.0523764	0.870072									FAIL_LOW_REPLICATES		FALSE
WDR53	hom_E_vs_hom_DMSO	hom_E	hom_DMSO	0	0													FAIL_LOW_REPLICATES		FALSE
WDR5B	hom_E_vs_hom_DMSO	hom_E	hom_DMSO	0	2			0.310406	0.0270491									FAIL_LOW_REPLICATES		FALSE
WDR62	hom_E_vs_hom_DMSO	hom_E	hom_DMSO	2	2	-0.152317	0.344368	-0.839839	1.00292									FAIL_LOW_REPLICATES		FALSE
WDR72	hom_E_vs_hom_DMSO	hom_E	hom_DMSO	2	0	0.102906	0.34991											FAIL_LOW_REPLICATES		FALSE
WDR76	hom_E_vs_hom_DMSO	hom_E	hom_DMSO	1	1	0.0664823		-0.733871										FAIL_LOW_REPLICATES		FALSE
WEE1	hom_E_vs_hom_DMSO	hom_E	hom_DMSO	2	1	0.33474	0.771211	0.0260179										FAIL_LOW_REPLICATES		FALSE
WHRN	hom_E_vs_hom_DMSO	hom_E	hom_DMSO	0	3			-0.380778	0.963962									FAIL_LOW_REPLICATES		FALSE
WLS	hom_E_vs_hom_DMSO	hom_E	hom_DMSO	1	3	-0.335115		-0.0924528	0.200931									FAIL_LOW_REPLICATES		FALSE
WNT5B	hom_E_vs_hom_DMSO	hom_E	hom_DMSO	2	3	0.57206	0.560477	-0.379442	0.838659									FAIL_LOW_REPLICATES		FALSE
WNT7B	hom_E_vs_hom_DMSO	hom_E	hom_DMSO	0	0													FAIL_LOW_REPLICATES		FALSE
WWC1	hom_E_vs_hom_DMSO	hom_E	hom_DMSO	1	0	0.0327008												FAIL_LOW_REPLICATES		FALSE
WWC2	hom_E_vs_hom_DMSO	hom_E	hom_DMSO	1	1	-0.265743		-0.491579										FAIL_LOW_REPLICATES		FALSE
XK	hom_E_vs_hom_DMSO	hom_E	hom_DMSO	3	4	-0.193733	0.825536	-0.00298796	0.997738									FAIL_LOW_REPLICATES		FALSE
XKRX	hom_E_vs_hom_DMSO	hom_E	hom_DMSO	0	1			-0.168714										FAIL_LOW_REPLICATES		FALSE
XYLT1	hom_E_vs_hom_DMSO	hom_E	hom_DMSO	2	1	0.864327	0.00137921	-1.72865										FAIL_LOW_REPLICATES		FALSE
XYLT2	hom_E_vs_hom_DMSO	hom_E	hom_DMSO	2	1	0.458908	0.353576	-0.191169										FAIL_LOW_REPLICATES		FALSE
YAP1	hom_E_vs_hom_DMSO	hom_E	hom_DMSO	1	4	-0.774412		-0.820773	1.031									FAIL_LOW_REPLICATES		FALSE
YDJC	hom_E_vs_hom_DMSO	hom_E	hom_DMSO	3	5	0.27641	0.506301	-0.345297	1.10541									FAIL_LOW_REPLICATES		FALSE
YY1AP1	hom_E_vs_hom_DMSO	hom_E	hom_DMSO	0	0													FAIL_LOW_REPLICATES		FALSE
YY2	hom_E_vs_hom_DMSO	hom_E	hom_DMSO	2	4	0.243449	2.01202	0.488217	0.212054									FAIL_LOW_REPLICATES		FALSE
ZBTB1	hom_E_vs_hom_DMSO	hom_E	hom_DMSO	3	1	-0.047359	1.32695	0.48098										FAIL_LOW_REPLICATES		FALSE
ZBTB14	hom_E_vs_hom_DMSO	hom_E	hom_DMSO	3	6	0.649514	0.227172	-0.0357458	0.628087									FAIL_LOW_REPLICATES		FALSE
ZBTB17	hom_E_vs_hom_DMSO	hom_E	hom_DMSO	0	0													FAIL_LOW_REPLICATES		FALSE
ZBTB2	hom_E_vs_hom_DMSO	hom_E	hom_DMSO	0	0													FAIL_LOW_REPLICATES		FALSE
ZBTB39	hom_E_vs_hom_DMSO	hom_E	hom_DMSO	1	1	0.315531		-0.164085										FAIL_LOW_REPLICATES		FALSE
ZBTB43	hom_E_vs_hom_DMSO	hom_E	hom_DMSO	1	1	1.38883		-1.05209										FAIL_LOW_REPLICATES		FALSE
ZBTB45	hom_E_vs_hom_DMSO	hom_E	hom_DMSO	5	3	0.273493	0.530688	0.108143	0.792502									FAIL_LOW_REPLICATES		FALSE
ZBTB48	hom_E_vs_hom_DMSO	hom_E	hom_DMSO	2	4	0.217646	0.211803	-0.225424	0.513947									FAIL_LOW_REPLICATES		FALSE
ZC3H12C	hom_E_vs_hom_DMSO	hom_E	hom_DMSO	0	0													FAIL_LOW_REPLICATES		FALSE
ZC3H3	hom_E_vs_hom_DMSO	hom_E	hom_DMSO	1	5	-0.11541		0.37525	0.347879									FAIL_LOW_REPLICATES		FALSE
ZCCHC7	hom_E_vs_hom_DMSO	hom_E	hom_DMSO	2	2	0.647341	1.4121	-0.959145	0.541966									FAIL_LOW_REPLICATES		FALSE
ZCCHC9	hom_E_vs_hom_DMSO	hom_E	hom_DMSO	1	3	-0.115612		0.234578	2.0486									FAIL_LOW_REPLICATES		FALSE
ZEB2	hom_E_vs_hom_DMSO	hom_E	hom_DMSO	2	3	0.830903	0.156601	0.701483	0.368432									FAIL_LOW_REPLICATES		FALSE
ZFHX2	hom_E_vs_hom_DMSO	hom_E	hom_DMSO	5	3	0.0313173	0.789683	0.259291	0.107816									FAIL_LOW_REPLICATES		FALSE
ZFP1	hom_E_vs_hom_DMSO	hom_E	hom_DMSO	1	3	-0.0743121		-0.125105	0.583014									FAIL_LOW_REPLICATES		FALSE
ZFP3	hom_E_vs_hom_DMSO	hom_E	hom_DMSO	3	5	0.365549	0.563103	-0.540357	1.23653									FAIL_LOW_REPLICATES		FALSE
ZFP64	hom_E_vs_hom_DMSO	hom_E	hom_DMSO	2	3	0.0332806	1.08473	-0.317327	0.0619915									FAIL_LOW_REPLICATES		FALSE
ZFP90	hom_E_vs_hom_DMSO	hom_E	hom_DMSO	3	6	0.696923	0.447987	0.0532523	0.291168									FAIL_LOW_REPLICATES		FALSE
ZFPM1	hom_E_vs_hom_DMSO	hom_E	hom_DMSO	0	2			0.882965	0.234935									FAIL_LOW_REPLICATES		FALSE
ZFR2	hom_E_vs_hom_DMSO	hom_E	hom_DMSO	1	1	0.744629		-0.379836										FAIL_LOW_REPLICATES		FALSE
ZHX2	hom_E_vs_hom_DMSO	hom_E	hom_DMSO	3	2	-0.716143	1.25101	-0.00245043	0.0381357									FAIL_LOW_REPLICATES		FALSE
ZMAT5	hom_E_vs_hom_DMSO	hom_E	hom_DMSO	1	2	0.524179		0.799226	0.0220133									FAIL_LOW_REPLICATES		FALSE
ZMYM1	hom_E_vs_hom_DMSO	hom_E	hom_DMSO	3	4	-0.458619	0.755677	0.508763	0.323762									FAIL_LOW_REPLICATES		FALSE
ZMYM6	hom_E_vs_hom_DMSO	hom_E	hom_DMSO	3	2	1.11635	0.252344	0.507261	1.21375									FAIL_LOW_REPLICATES		FALSE
ZNF136	hom_E_vs_hom_DMSO	hom_E	hom_DMSO	1	1	0.768039		-0.157534										FAIL_LOW_REPLICATES		FALSE
ZNF146	hom_E_vs_hom_DMSO	hom_E	hom_DMSO	2	2	-0.459716	0.261631	0.440478	0.677158									FAIL_LOW_REPLICATES		FALSE
ZNF184	hom_E_vs_hom_DMSO	hom_E	hom_DMSO	0	0													FAIL_LOW_REPLICATES		FALSE
ZNF185	hom_E_vs_hom_DMSO	hom_E	hom_DMSO	4	2	0.49436	0.834614	-0.633386	0.704426									FAIL_LOW_REPLICATES		FALSE
ZNF189	hom_E_vs_hom_DMSO	hom_E	hom_DMSO	3	4	0.0334688	0.413889	-0.15113	0.593466									FAIL_LOW_REPLICATES		FALSE
ZNF195	hom_E_vs_hom_DMSO	hom_E	hom_DMSO	1	3	0.609391		0.0766154	0.353378									FAIL_LOW_REPLICATES		FALSE
ZNF197	hom_E_vs_hom_DMSO	hom_E	hom_DMSO	3	5	-0.247087	0.912358	0.238291	0.498169									FAIL_LOW_REPLICATES		FALSE
ZNF213	hom_E_vs_hom_DMSO	hom_E	hom_DMSO	4	3	-0.0884122	0.844599	-0.573043	1.2647									FAIL_LOW_REPLICATES		FALSE
ZNF217	hom_E_vs_hom_DMSO	hom_E	hom_DMSO	0	0													FAIL_LOW_REPLICATES		FALSE
ZNF234	hom_E_vs_hom_DMSO	hom_E	hom_DMSO	1	4	-0.398632		0.038131	0.438918									FAIL_LOW_REPLICATES		FALSE
ZNF25	hom_E_vs_hom_DMSO	hom_E	hom_DMSO	3	3	-0.329653	0.595416	-0.075469	0.122353									FAIL_LOW_REPLICATES		FALSE
ZNF250	hom_E_vs_hom_DMSO	hom_E	hom_DMSO	3	3	0.248797	0.257221	0.62969	0.235381									FAIL_LOW_REPLICATES		FALSE
ZNF264	hom_E_vs_hom_DMSO	hom_E	hom_DMSO	0	1			1.00404										FAIL_LOW_REPLICATES		FALSE
ZNF267	hom_E_vs_hom_DMSO	hom_E	hom_DMSO	4	3	-0.12163	0.383532	0.479197	0.258932									FAIL_LOW_REPLICATES		FALSE
ZNF282	hom_E_vs_hom_DMSO	hom_E	hom_DMSO	1	0	-1.17309												FAIL_LOW_REPLICATES		FALSE
ZNF3	hom_E_vs_hom_DMSO	hom_E	hom_DMSO	0	1			-0.782752										FAIL_LOW_REPLICATES		FALSE
ZNF317	hom_E_vs_hom_DMSO	hom_E	hom_DMSO	1	0	-0.474041												FAIL_LOW_REPLICATES		FALSE
ZNF330	hom_E_vs_hom_DMSO	hom_E	hom_DMSO	3	2	0.402155	0.879532	-0.427642	1.982									FAIL_LOW_REPLICATES		FALSE
ZNF354A	hom_E_vs_hom_DMSO	hom_E	hom_DMSO	1	2	0.454441		-0.245108	0.0340527									FAIL_LOW_REPLICATES		FALSE
ZNF397	hom_E_vs_hom_DMSO	hom_E	hom_DMSO	1	3	0.00635657		-0.149344	0.116226									FAIL_LOW_REPLICATES		FALSE
ZNF407	hom_E_vs_hom_DMSO	hom_E	hom_DMSO	0	0													FAIL_LOW_REPLICATES		FALSE
ZNF423	hom_E_vs_hom_DMSO	hom_E	hom_DMSO	3	5	0.0135738	0.662775	-0.142666	0.588655									FAIL_LOW_REPLICATES		FALSE
ZNF483	hom_E_vs_hom_DMSO	hom_E	hom_DMSO	0	0													FAIL_LOW_REPLICATES		FALSE
ZNF511	hom_E_vs_hom_DMSO	hom_E	hom_DMSO	3	4	-0.292521	0.83994	-0.0352441	0.681346									FAIL_LOW_REPLICATES		FALSE
ZNF540	hom_E_vs_hom_DMSO	hom_E	hom_DMSO	2	3	0.106878	0.174795	-0.436176	0.35836									FAIL_LOW_REPLICATES		FALSE
ZNF594	hom_E_vs_hom_DMSO	hom_E	hom_DMSO	5	0	0.0658207	0.350212											FAIL_LOW_REPLICATES		FALSE
ZNF605	hom_E_vs_hom_DMSO	hom_E	hom_DMSO	2	1	0.208397	0.249687	-0.0777034										FAIL_LOW_REPLICATES		FALSE
ZNF616	hom_E_vs_hom_DMSO	hom_E	hom_DMSO	1	2	-0.271953		0.289258	0.0555695									FAIL_LOW_REPLICATES		FALSE
ZNF623	hom_E_vs_hom_DMSO	hom_E	hom_DMSO	1	2	0.420698		-0.482414	0.698984									FAIL_LOW_REPLICATES		FALSE
ZNF624	hom_E_vs_hom_DMSO	hom_E	hom_DMSO	3	3	0.0458594	0.0633768	-0.328841	1.31248									FAIL_LOW_REPLICATES		FALSE
ZNF641	hom_E_vs_hom_DMSO	hom_E	hom_DMSO	1	0	0.324861												FAIL_LOW_REPLICATES		FALSE
ZNF646	hom_E_vs_hom_DMSO	hom_E	hom_DMSO	1	3	0.232357		-0.130206	0.353984									FAIL_LOW_REPLICATES		FALSE
ZNF688	hom_E_vs_hom_DMSO	hom_E	hom_DMSO	3	2	0.309813	1.07786	-0.755787	0.504608									FAIL_LOW_REPLICATES		FALSE
ZNF706	hom_E_vs_hom_DMSO	hom_E	hom_DMSO	2	3	-0.287745	0.305255	0.182181	0.491335									FAIL_LOW_REPLICATES		FALSE
ZNF708	hom_E_vs_hom_DMSO	hom_E	hom_DMSO	3	4	-0.29886	1.14041	-0.0541453	0.453141									FAIL_LOW_REPLICATES		FALSE
ZNF709	hom_E_vs_hom_DMSO	hom_E	hom_DMSO	0	0													FAIL_LOW_REPLICATES		FALSE
ZNF724	hom_E_vs_hom_DMSO	hom_E	hom_DMSO	0	0													FAIL_LOW_REPLICATES		FALSE
ZNF738	hom_E_vs_hom_DMSO	hom_E	hom_DMSO	0	0													FAIL_LOW_REPLICATES		FALSE
ZNF770	hom_E_vs_hom_DMSO	hom_E	hom_DMSO	3	5	0.30665	0.229709	-0.341376	1.31601									FAIL_LOW_REPLICATES		FALSE
ZNF775	hom_E_vs_hom_DMSO	hom_E	hom_DMSO	1	1	0.16504		-0.755254										FAIL_LOW_REPLICATES		FALSE
ZNF777	hom_E_vs_hom_DMSO	hom_E	hom_DMSO	1	1	-0.606975		0.345235										FAIL_LOW_REPLICATES		FALSE
ZNF827	hom_E_vs_hom_DMSO	hom_E	hom_DMSO	4	3	0.209008	0.39325	0.104917	0.21842									FAIL_LOW_REPLICATES		FALSE
ZNF830	hom_E_vs_hom_DMSO	hom_E	hom_DMSO	3	3	0.463349	0.503537	-0.132166	0.175178									FAIL_LOW_REPLICATES		FALSE
ZNF836	hom_E_vs_hom_DMSO	hom_E	hom_DMSO	2	1	0.541334	0.591678	-0.341962										FAIL_LOW_REPLICATES		FALSE
ZNF875	hom_E_vs_hom_DMSO	hom_E	hom_DMSO	0	0													FAIL_LOW_REPLICATES		FALSE
ZNHIT1	hom_E_vs_hom_DMSO	hom_E	hom_DMSO	3	5	0.151812	0.291842	0.109001	0.447546									FAIL_LOW_REPLICATES		FALSE
ZRANB3	hom_E_vs_hom_DMSO	hom_E	hom_DMSO	0	1			0.0478632										FAIL_LOW_REPLICATES		FALSE
ZRSR2	hom_E_vs_hom_DMSO	hom_E	hom_DMSO	0	0													FAIL_LOW_REPLICATES		FALSE
ZSCAN2	hom_E_vs_hom_DMSO	hom_E	hom_DMSO	2	4	0.146311	0.0258899	-0.140557	0.879264									FAIL_LOW_REPLICATES		FALSE
ZSCAN25	hom_E_vs_hom_DMSO	hom_E	hom_DMSO	2	3	-0.259796	0.237959	0.201089	0.396721									FAIL_LOW_REPLICATES		FALSE
ZSCAN26	hom_E_vs_hom_DMSO	hom_E	hom_DMSO	0	1			0.0713065										FAIL_LOW_REPLICATES		FALSE
ZSCAN29	hom_E_vs_hom_DMSO	hom_E	hom_DMSO	2	3	0.148302	0.492001	-0.118558	0.38333									FAIL_LOW_REPLICATES		FALSE
ZWINT	hom_E_vs_hom_DMSO	hom_E	hom_DMSO	1	1	-0.405607		-1.81204										FAIL_LOW_REPLICATES		FALSE
ZXDC	hom_E_vs_hom_DMSO	hom_E	hom_DMSO	3	5	-0.249623	0.347672	1.00226	2.02327									FAIL_LOW_REPLICATES		FALSE
AAAS	hom_E_vs_hom_DMSO	hom_E	hom_DMSO	8	8	-0.095505	0.6245	0.142731	0.618869	-0.238236	0.847781	-15.2219	-0.766414	13.9989	0.45616	-0.904939	0.428466	PASSED_QC	0.959922	FALSE
AACS	hom_E_vs_hom_DMSO	hom_E	hom_DMSO	8	8	-0.111091	0.387028	0.316882	0.198097	-0.427973	0.743305	-25.6695	-2.78415	10.4322	0.0186046	-0.768564	-0.0873827	PASSED_QC	0.959922	FALSE
AADAT	hom_E_vs_hom_DMSO	hom_E	hom_DMSO	8	8	-0.195993	0.28082	-0.0704155	0.256275	-0.125577	0.916637	-8.33627	-0.934257	13.8845	0.366136	-0.414091	0.162937	PASSED_QC	0.959922	FALSE
AAK1	hom_E_vs_hom_DMSO	hom_E	hom_DMSO	8	8	0.0399526	0.191764	-0.0610884	0.260024	0.101041	1.07255	7.25471	0.884548	12.8762	0.392619	-0.145977	0.348059	PASSED_QC	0.959922	FALSE
AARS1	hom_E_vs_hom_DMSO	hom_E	hom_DMSO	8	8	0.0797418	0.208273	0.0239507	0.190381	0.055791	1.03943	3.94289	0.55923	13.8886	0.58491	-0.158343	0.269925	PASSED_QC	0.959922	FALSE
AASS	hom_E_vs_hom_DMSO	hom_E	hom_DMSO	8	8	-0.0764545	0.876518	0.197828	0.716491	-0.274283	0.826861	-17.3139	-0.685267	13.4672	0.5048	-1.13595	0.58738	PASSED_QC	0.959922	FALSE
AATF	hom_E_vs_hom_DMSO	hom_E	hom_DMSO	8	8	-0.0206597	0.706897	0.275789	0.455295	-0.296448	0.814255	-18.5745	-0.997206	11.955	0.338421	-0.944434	0.351537	PASSED_QC	0.959922	FALSE
ABAT	hom_E_vs_hom_DMSO	hom_E	hom_DMSO	8	8	-0.0207423	0.128489	0.057358	0.133493	-0.0781002	0.947304	-5.26958	-1.19224	13.9796	0.253014	-0.218619	0.0624183	PASSED_QC	0.959922	FALSE
ABCA2	hom_E_vs_hom_DMSO	hom_E	hom_DMSO	8	8	-0.360087	0.264753	0.173832	0.503542	-0.533919	0.690676	-30.9324	-2.6545	10.5955	0.0230575	-0.978689	-0.0891485	PASSED_QC	0.959922	FALSE
ABCA5	hom_E_vs_hom_DMSO	hom_E	hom_DMSO	8	8	0.102971	0.450213	0.0124752	0.157501	0.0904955	1.06474	6.47358	0.53664	8.68811	0.604983	-0.293078	0.474069	PASSED_QC	0.959922	FALSE
ABCB1	hom_E_vs_hom_DMSO	hom_E	hom_DMSO	7	8	0.202844	0.290604	-0.164568	0.846629	0.367413	1.29004	29.0037	1.15232	8.82534	0.279445	-0.356046	1.09087	PASSED_QC	0.959922	FALSE
ABCB10	hom_E_vs_hom_DMSO	hom_E	hom_DMSO	8	8	0.0500896	0.137073	-0.0523788	0.144642	0.102468	1.07361	7.36088	1.4544	13.9598	0.16795	-0.0486817	0.253619	PASSED_QC	0.959922	FALSE
ABCB6	hom_E_vs_hom_DMSO	hom_E	hom_DMSO	8	8	0.0615317	0.270789	-0.166121	0.35405	0.227653	1.17093	17.0929	1.44459	13.1017	0.172062	-0.112532	0.567838	PASSED_QC	0.959922	FALSE
ABCB8	hom_E_vs_hom_DMSO	hom_E	hom_DMSO	8	8	0.0741346	0.12327	-0.067495	0.189167	0.14163	1.10315	10.3151	1.77419	12.0368	0.101306	-0.0322409	0.3155	PASSED_QC	0.959922	FALSE
ABCB9	hom_E_vs_hom_DMSO	hom_E	hom_DMSO	8	7	0.061245	0.499946	-0.239397	0.580876	0.300642	1.23169	23.1693	1.06663	11.9835	0.307155	-0.313574	0.914858	PASSED_QC	0.959922	FALSE
ABCC10	hom_E_vs_hom_DMSO	hom_E	hom_DMSO	6	6	-0.21824	0.697887	0.119999	0.386561	-0.338238	0.791007	-20.8993	-1.0385	7.80412	0.330139	-1.09259	0.416117	PASSED_QC	0.959922	FALSE
ABCC3	hom_E_vs_hom_DMSO	hom_E	hom_DMSO	7	8	0.130016	0.734766	-0.255747	0.40297	0.385763	1.30655	30.655	1.23591	9.03722	0.247651	-0.319877	1.0914	PASSED_QC	0.959922	FALSE
ABCC4	hom_E_vs_hom_DMSO	hom_E	hom_DMSO	8	8	-0.0509224	0.133169	0.0216375	0.169178	-0.0725599	0.950949	-4.90509	-0.95322	13.2681	0.357523	-0.236672	0.091552	PASSED_QC	0.959922	FALSE
ABCD3	hom_E_vs_hom_DMSO	hom_E	hom_DMSO	8	8	-0.15686	0.249142	0.0157684	0.260473	-0.172628	0.887225	-11.2775	-1.35463	13.9724	0.197035	-0.446	0.100744	PASSED_QC	0.959922	FALSE
ABCD4	hom_E_vs_hom_DMSO	hom_E	hom_DMSO	6	6	-0.301079	0.768907	0.404718	0.471128	-0.705798	0.613103	-38.6897	-1.91718	8.29052	0.0902321	-1.54959	0.137994	PASSED_QC	0.959922	FALSE
ABCE1	hom_E_vs_hom_DMSO	hom_E	hom_DMSO	8	8	-0.00320058	0.226352	0.067273	0.231516	-0.0704735	0.952325	-4.76746	-0.615627	13.9929	0.548024	-0.316009	0.175061	PASSED_QC	0.959922	FALSE
ABCF1	hom_E_vs_hom_DMSO	hom_E	hom_DMSO	8	8	-0.0426603	0.378387	0.113412	0.326092	-0.156072	0.897465	-10.2535	-0.883737	13.7013	0.392082	-0.535627	0.223483	PASSED_QC	0.959922	FALSE
ABCF2	hom_E_vs_hom_DMSO	hom_E	hom_DMSO	8	8	-0.045816	0.31893	0.0865047	0.195052	-0.132321	0.912363	-8.76373	-1.0011	11.5938	0.337214	-0.421428	0.156787	PASSED_QC	0.959922	FALSE
ABCF3	hom_E_vs_hom_DMSO	hom_E	hom_DMSO	8	8	-0.0155779	0.142136	0.0262379	0.0752093	-0.0418157	0.971432	-2.85684	-0.735494	10.6349	0.477946	-0.167477	0.0838452	PASSED_QC	0.959922	FALSE
ABCG4	hom_E_vs_hom_DMSO	hom_E	hom_DMSO	4	6	0.49087	0.667189	-0.122145	1.18016	0.613015	1.52945	52.9452	1.04607	7.91238	0.32643	-0.740953	1.96698	PASSED_QC	0.959922	FALSE
ABHD11	hom_E_vs_hom_DMSO	hom_E	hom_DMSO	8	8	-0.0600682	0.171209	0.0747573	0.205507	-0.134825	0.91078	-8.922	-1.42569	13.5578	0.176575	-0.338278	0.0686265	PASSED_QC	0.959922	FALSE
ABHD12	hom_E_vs_hom_DMSO	hom_E	hom_DMSO	8	8	-0.0674101	0.248352	-0.0253348	0.175171	-0.0420753	0.971257	-2.87432	-0.391581	12.5831	0.701918	-0.274991	0.19084	PASSED_QC	0.959922	FALSE
ABHD13	hom_E_vs_hom_DMSO	hom_E	hom_DMSO	8	8	-0.0338753	0.309383	0.0620637	0.483252	-0.0959391	0.935663	-6.4337	-0.472908	11.9129	0.644825	-0.538314	0.346436	PASSED_QC	0.959922	FALSE
ABHD14A	hom_E_vs_hom_DMSO	hom_E	hom_DMSO	8	7	-0.290876	0.438555	0.218687	0.507209	-0.509563	0.702435	-29.7565	-2.06667	12.0117	0.0610243	-1.04672	0.0275922	PASSED_QC	0.959922	FALSE
ABHD14B	hom_E_vs_hom_DMSO	hom_E	hom_DMSO	8	8	0.13039	0.290795	0.0180711	0.336591	0.112319	1.08096	8.0964	0.714205	13.7109	0.487082	-0.225647	0.450284	PASSED_QC	0.959922	FALSE
ABHD16A	hom_E_vs_hom_DMSO	hom_E	hom_DMSO	8	8	-0.00945116	0.079074	0.0186079	0.0800292	-0.028059	0.980739	-1.92611	-0.705417	13.998	0.492124	-0.113372	0.0572543	PASSED_QC	0.959922	FALSE
ABHD17A	hom_E_vs_hom_DMSO	hom_E	hom_DMSO	8	8	-0.0102453	0.234405	0.255653	0.463012	-0.265898	0.831681	-16.8319	-1.44918	10.367	0.176854	-0.672769	0.140973	PASSED_QC	0.959922	FALSE
ABHD17C	hom_E_vs_hom_DMSO	hom_E	hom_DMSO	8	8	-0.0768987	0.194362	0.0132653	0.154297	-0.0901639	0.939416	-6.0584	-1.02765	13.3149	0.322424	-0.279256	0.0989285	PASSED_QC	0.959922	FALSE
ABHD4	hom_E_vs_hom_DMSO	hom_E	hom_DMSO	7	8	0.0190646	0.357643	-0.247646	0.67473	0.26671	1.20306	20.3062	0.972721	10.9053	0.351774	-0.337418	0.870839	PASSED_QC	0.959922	FALSE
ABHD5	hom_E_vs_hom_DMSO	hom_E	hom_DMSO	8	8	0.0267977	0.242183	0.0780023	0.273708	-0.0512046	0.96513	-3.48699	-0.39628	13.7955	0.69796	-0.328725	0.226316	PASSED_QC	0.959922	FALSE
ABHD6	hom_E_vs_hom_DMSO	hom_E	hom_DMSO	8	8	-0.0637731	0.330288	0.0649967	0.335729	-0.12877	0.914611	-8.5389	-0.773346	13.9963	0.452182	-0.485907	0.228367	PASSED_QC	0.959922	FALSE
ABHD8	hom_E_vs_hom_DMSO	hom_E	hom_DMSO	4	5	-0.0211167	0.882695	-0.417458	0.578565	0.396342	1.31617	31.6166	0.77471	4.97573	0.473698	-0.920701	1.71338	PASSED_QC	0.959922	FALSE
ABLIM1	hom_E_vs_hom_DMSO	hom_E	hom_DMSO	8	8	0.0817766	0.0961926	0.0211121	0.12898	0.0606645	1.04295	4.2946	1.06641	12.9471	0.305723	-0.0622833	0.183612	PASSED_QC	0.959922	FALSE
ABR	hom_E_vs_hom_DMSO	hom_E	hom_DMSO	8	8	0.0229985	0.0585165	0.0440547	0.142588	-0.0210562	0.985511	-1.4489	-0.386405	9.29283	0.707896	-0.143737	0.101625	PASSED_QC	0.959922	FALSE
ABRAXAS2	hom_E_vs_hom_DMSO	hom_E	hom_DMSO	8	8	0.0280112	0.33644	-0.113963	0.350698	0.141974	1.10341	10.3414	0.826288	13.976	0.422523	-0.226606	0.510554	PASSED_QC	0.959922	FALSE
ABT1	hom_E_vs_hom_DMSO	hom_E	hom_DMSO	7	8	-0.0620254	0.30718	0.122691	0.363812	-0.184716	0.879822	-12.0178	-1.06602	12.9917	0.305826	-0.559082	0.18965	PASSED_QC	0.959922	FALSE
ABTB2	hom_E_vs_hom_DMSO	hom_E	hom_DMSO	8	8	-0.407107	0.965029	-0.14214	0.594044	-0.264968	0.832217	-16.7783	-0.661344	11.6389	0.521269	-1.14092	0.610988	PASSED_QC	0.959922	FALSE
ABTB3	hom_E_vs_hom_DMSO	hom_E	hom_DMSO	8	8	0.128385	0.180353	0.221929	0.226555	-0.0935436	0.937218	-6.27821	-0.913684	13.33	0.377113	-0.314168	0.127081	PASSED_QC	0.959922	FALSE
ACAA1	hom_E_vs_hom_DMSO	hom_E	hom_DMSO	8	8	-0.0957928	0.317947	0.000876394	0.261132	-0.0966692	0.93519	-6.48104	-0.664554	13.4904	0.517535	-0.409769	0.216431	PASSED_QC	0.959922	FALSE
ACACA	hom_E_vs_hom_DMSO	hom_E	hom_DMSO	8	8	-0.0740526	0.235588	-0.0147392	0.206522	-0.0593134	0.959721	-4.02792	-0.535483	13.7641	0.600862	-0.297266	0.178639	PASSED_QC	0.959922	FALSE
ACAD10	hom_E_vs_hom_DMSO	hom_E	hom_DMSO	8	8	-0.177937	0.406983	0.332466	0.284768	-0.510403	0.702026	-29.7974	-2.90636	12.529	0.0126657	-0.891253	-0.129553	PASSED_QC	0.959922	FALSE
ACAD11	hom_E_vs_hom_DMSO	hom_E	hom_DMSO	8	8	-0.281481	0.620331	-0.089506	0.421569	-0.191975	0.875407	-12.4593	-0.723963	12.3291	0.4826	-0.76803	0.38408	PASSED_QC	0.959922	FALSE
ACAD9	hom_E_vs_hom_DMSO	hom_E	hom_DMSO	8	8	-0.0026735	0.122464	0.0630846	0.0817283	-0.0657581	0.955443	-4.45568	-1.26327	12.2032	0.230096	-0.178965	0.0474488	PASSED_QC	0.959922	FALSE
ACADM	hom_E_vs_hom_DMSO	hom_E	hom_DMSO	8	8	-0.0337592	0.14661	0.0566439	0.234545	-0.0904031	0.93926	-6.07397	-0.924444	11.7457	0.373858	-0.303986	0.12318	PASSED_QC	0.959922	FALSE
ACADSB	hom_E_vs_hom_DMSO	hom_E	hom_DMSO	8	8	0.027853	0.107763	-0.0398778	0.123754	0.0677309	1.04807	4.80669	1.16742	13.7403	0.262899	-0.056925	0.192387	PASSED_QC	0.959922	FALSE
ACAP2	hom_E_vs_hom_DMSO	hom_E	hom_DMSO	8	8	-0.0657889	0.235621	0.0284663	0.282592	-0.0942552	0.936756	-6.32443	-0.724569	13.5616	0.481031	-0.374107	0.185597	PASSED_QC	0.959922	FALSE
ACAP3	hom_E_vs_hom_DMSO	hom_E	hom_DMSO	8	8	0.0359603	0.136664	0.00356125	0.0999146	0.032399	1.02271	2.27114	0.541302	12.8202	0.597581	-0.097092	0.16189	PASSED_QC	0.959922	FALSE
ACAT1	hom_E_vs_hom_DMSO	hom_E	hom_DMSO	8	8	0.011855	0.126161	-0.0389852	0.0952348	0.0508402	1.03587	3.5868	0.909704	13.0221	0.379509	-0.0698744	0.171555	PASSED_QC	0.959922	FALSE
ACAT2	hom_E_vs_hom_DMSO	hom_E	hom_DMSO	8	8	0.0257572	0.508021	-0.160797	0.573617	0.186554	1.13804	13.8043	0.688631	13.7985	0.50247	-0.395279	0.768388	PASSED_QC	0.959922	FALSE
ACBD3	hom_E_vs_hom_DMSO	hom_E	hom_DMSO	8	8	0.0510946	0.169567	-0.0525096	0.313204	0.103604	1.07445	7.44543	0.822769	10.7789	0.428466	-0.174242	0.38145	PASSED_QC	0.959922	FALSE
ACBD5	hom_E_vs_hom_DMSO	hom_E	hom_DMSO	8	8	0.0281609	0.260409	-0.0639215	0.417062	0.0920824	1.06591	6.59076	0.529707	11.7379	0.606189	-0.287615	0.47178	PASSED_QC	0.959922	FALSE
ACBD6	hom_E_vs_hom_DMSO	hom_E	hom_DMSO	8	8	0.0101159	0.107136	0.0904184	0.137429	-0.0803025	0.945859	-5.41407	-1.30343	13.2134	0.214682	-0.213181	0.0525765	PASSED_QC	0.959922	FALSE
ACBD7	hom_E_vs_hom_DMSO	hom_E	hom_DMSO	8	8	-0.227984	0.824621	-0.409398	0.439149	0.181413	1.13399	13.3994	0.549217	10.6749	0.594159	-0.548311	0.911137	PASSED_QC	0.959922	FALSE
ACHE	hom_E_vs_hom_DMSO	hom_E	hom_DMSO	8	8	0.195513	0.233613	0.0359677	0.384404	0.159545	1.11694	11.6935	1.0032	11.55	0.33632	-0.188469	0.50756	PASSED_QC	0.959922	FALSE
ACIN1	hom_E_vs_hom_DMSO	hom_E	hom_DMSO	8	8	-0.130359	0.331801	0.0379611	0.248745	-0.16832	0.889878	-11.0122	-1.14804	12.9796	0.27167	-0.485112	0.148472	PASSED_QC	0.959922	FALSE
ACO1	hom_E_vs_hom_DMSO	hom_E	hom_DMSO	8	8	0.103742	0.308133	-0.0319125	0.244184	0.135655	1.09859	9.85911	0.975921	13.3053	0.346514	-0.163941	0.43525	PASSED_QC	0.959922	FALSE
ACO2	hom_E_vs_hom_DMSO	hom_E	hom_DMSO	8	8	0.0264903	0.0597001	0.00809838	0.0454401	0.0183919	1.01283	1.28299	0.693362	13.0726	0.500217	-0.0388811	0.0756648	PASSED_QC	0.959922	FALSE
ACOT13	hom_E_vs_hom_DMSO	hom_E	hom_DMSO	8	8	-0.0523663	0.391476	0.030656	0.288018	-0.0830223	0.944078	-5.59222	-0.483162	12.8608	0.637102	-0.45465	0.288605	PASSED_QC	0.959922	FALSE
ACOT2	hom_E_vs_hom_DMSO	hom_E	hom_DMSO	4	5	0.197974	0.718956	0.583183	1.33309	-0.385208	0.765668	-23.4332	-0.553327	6.32295	0.599046	-2.0678	1.29738	PASSED_QC	0.959922	FALSE
ACOT8	hom_E_vs_hom_DMSO	hom_E	hom_DMSO	8	8	-0.0747995	0.372913	0.0230132	0.301988	-0.0978127	0.934449	-6.55513	-0.576541	13.4201	0.573793	-0.463166	0.267541	PASSED_QC	0.959922	FALSE
ACOT9	hom_E_vs_hom_DMSO	hom_E	hom_DMSO	8	8	-0.0146046	0.346962	0.0717306	0.329128	-0.0863352	0.941912	-5.80876	-0.510614	13.9612	0.6176	-0.449073	0.276402	PASSED_QC	0.959922	FALSE
ACOX1	hom_E_vs_hom_DMSO	hom_E	hom_DMSO	8	8	0.0414008	0.120784	-0.00887181	0.196728	0.0502727	1.03546	3.54606	0.615957	11.6208	0.549797	-0.128201	0.228747	PASSED_QC	0.959922	FALSE
ACOX3	hom_E_vs_hom_DMSO	hom_E	hom_DMSO	8	8	-0.0598621	0.19973	0.0871997	0.147781	-0.147062	0.903088	-9.69122	-1.67414	12.897	0.118166	-0.336989	0.0428656	PASSED_QC	0.959922	FALSE
ACP1	hom_E_vs_hom_DMSO	hom_E	hom_DMSO	8	8	0.0228987	0.0761552	-0.0175229	0.144094	0.0404216	1.02841	2.84143	0.701493	10.6275	0.498069	-0.0869486	0.167792	PASSED_QC	0.959922	FALSE
ACP2	hom_E_vs_hom_DMSO	hom_E	hom_DMSO	8	8	0.0885951	0.437195	-0.13732	0.58442	0.225915	1.16952	16.9519	0.875497	12.9663	0.397232	-0.331699	0.783529	PASSED_QC	0.959922	FALSE
ACSF2	hom_E_vs_hom_DMSO	hom_E	hom_DMSO	8	8	-0.0332172	0.628999	0.199556	0.712574	-0.232773	0.850998	-14.9002	-0.692687	13.7876	0.500007	-0.954557	0.489011	PASSED_QC	0.959922	FALSE
ACSF3	hom_E_vs_hom_DMSO	hom_E	hom_DMSO	8	8	-0.0197723	0.395154	0.0848219	0.450835	-0.104594	0.930067	-6.99334	-0.493473	13.7636	0.629459	-0.559926	0.350738	PASSED_QC	0.959922	FALSE
ACSL1	hom_E_vs_hom_DMSO	hom_E	hom_DMSO	8	8	0.0503919	0.0824016	0.0272279	0.0994219	0.023164	1.01619	1.61857	0.507375	13.5338	0.620058	-0.0750727	0.121401	PASSED_QC	0.959922	FALSE
ACSL3	hom_E_vs_hom_DMSO	hom_E	hom_DMSO	8	8	-0.0413371	0.456663	0.0799831	0.289939	-0.12132	0.919346	-8.0654	-0.634361	11.8547	0.537895	-0.538581	0.295941	PASSED_QC	0.959922	FALSE
ACSL4	hom_E_vs_hom_DMSO	hom_E	hom_DMSO	8	8	-0.142964	0.312986	-0.0275129	0.233098	-0.115451	0.923094	-7.69064	-0.83676	12.9383	0.417915	-0.413671	0.182768	PASSED_QC	0.959922	FALSE
ACSS3	hom_E_vs_hom_DMSO	hom_E	hom_DMSO	8	8	-0.248045	1.26043	0.288827	0.850206	-0.536872	0.689264	-31.0736	-0.998769	12.2774	0.337185	-1.70513	0.631385	PASSED_QC	0.959922	FALSE
ACTA2	hom_E_vs_hom_DMSO	hom_E	hom_DMSO	7	5	0.196111	0.177703	0.14779	0.120527	0.0483213	1.03406	3.4061	0.561097	9.99716	0.587087	-0.143572	0.240215	PASSED_QC	0.959922	FALSE
ACTB	hom_E_vs_hom_DMSO	hom_E	hom_DMSO	8	8	0.0413123	0.107232	-0.0649854	0.130765	0.106298	1.07646	7.64622	1.77786	13.4829	0.0979762	-0.0224012	0.234996	PASSED_QC	0.959922	FALSE
ACTBL2	hom_E_vs_hom_DMSO	hom_E	hom_DMSO	8	8	0.267462	0.414156	-0.0233613	0.280249	0.290823	1.22334	22.3338	1.64493	12.2994	0.125283	-0.0933532	0.674999	PASSED_QC	0.959922	FALSE
ACTL6A	hom_E_vs_hom_DMSO	hom_E	hom_DMSO	8	8	-0.0872628	0.196015	-0.0318152	0.196695	-0.0554475	0.962296	-3.77041	-0.564768	13.9998	0.581169	-0.266018	0.155123	PASSED_QC	0.959922	FALSE
ACTMAP	hom_E_vs_hom_DMSO	hom_E	hom_DMSO	8	8	0.14304	0.633862	0.0109401	0.411144	0.1321	1.09589	9.58874	0.494535	12.0043	0.629855	-0.449879	0.714079	PASSED_QC	0.959922	FALSE
ACTN1	hom_E_vs_hom_DMSO	hom_E	hom_DMSO	8	8	0.0621882	0.252851	-0.0300472	0.364775	0.0922354	1.06602	6.60207	0.587782	12.4651	0.567175	-0.248257	0.432728	PASSED_QC	0.959922	FALSE
ACTN2	hom_E_vs_hom_DMSO	hom_E	hom_DMSO	7	4	0.209455	0.246862	-0.081978	0.620353	0.291433	1.22386	22.3855	0.899744	3.55295	0.425045	-0.654309	1.23717	PASSED_QC	0.959922	FALSE
ACTN4	hom_E_vs_hom_DMSO	hom_E	hom_DMSO	8	8	0.0803735	0.269448	-0.0750718	0.326216	0.155445	1.11377	11.3765	1.03914	13.5177	0.316972	-0.166473	0.477363	PASSED_QC	0.959922	FALSE
ACTR10	hom_E_vs_hom_DMSO	hom_E	hom_DMSO	8	8	0.000116709	0.0569159	0.0388627	0.147985	-0.038746	0.973501	-2.64993	-0.691189	9.02655	0.506832	-0.165499	0.088007	PASSED_QC	0.959922	FALSE
ACTR1A	hom_E_vs_hom_DMSO	hom_E	hom_DMSO	8	8	-0.015196	0.129193	0.0379733	0.133199	-0.0531694	0.963817	-3.61833	-0.810439	13.987	0.431262	-0.193892	0.0875531	PASSED_QC	0.959922	FALSE
ACTR1B	hom_E_vs_hom_DMSO	hom_E	hom_DMSO	8	8	-0.0593351	0.205375	0.0419499	0.263031	-0.101285	0.932202	-6.77976	-0.858453	13.2224	0.405936	-0.355742	0.153172	PASSED_QC	0.959922	FALSE
ACTR2	hom_E_vs_hom_DMSO	hom_E	hom_DMSO	8	8	-0.00620576	0.217904	0.0630521	0.150184	-0.0692579	0.953128	-4.68719	-0.7402	12.426	0.472933	-0.272349	0.133833	PASSED_QC	0.959922	FALSE
ACTR3B	hom_E_vs_hom_DMSO	hom_E	hom_DMSO	8	8	-0.0034753	0.182267	0.0690102	0.0978629	-0.0724855	0.950998	-4.90018	-0.991018	10.7263	0.343506	-0.233974	0.0890026	PASSED_QC	0.959922	FALSE
ACTR5	hom_E_vs_hom_DMSO	hom_E	hom_DMSO	8	8	-0.281839	0.398033	0.0736556	0.257864	-0.355494	0.781602	-21.8398	-2.12012	11.9958	0.055531	-0.720844	0.00985575	PASSED_QC	0.959922	FALSE
ACTR6	hom_E_vs_hom_DMSO	hom_E	hom_DMSO	6	8	0.266871	0.392382	-0.0358343	0.614479	0.302705	1.23346	23.3455	1.12145	11.7982	0.284403	-0.286524	0.891935	PASSED_QC	0.959922	FALSE
ACTR8	hom_E_vs_hom_DMSO	hom_E	hom_DMSO	8	8	-0.193985	0.44342	0.0628058	0.516309	-0.256791	0.836947	-16.3053	-1.06719	13.6878	0.304347	-0.773983	0.260401	PASSED_QC	0.959922	FALSE
ACVR1	hom_E_vs_hom_DMSO	hom_E	hom_DMSO	8	8	-0.145515	0.443022	0.28329	0.462301	-0.428805	0.742877	-25.7123	-1.89416	13.9747	0.0790887	-0.914429	0.0568189	PASSED_QC	0.959922	FALSE
ACVR1B	hom_E_vs_hom_DMSO	hom_E	hom_DMSO	8	8	-0.0712734	0.260914	0.0310394	0.148836	-0.102313	0.931538	-6.84616	-0.963395	11.1194	0.355833	-0.335752	0.131127	PASSED_QC	0.959922	FALSE
ACVR2B	hom_E_vs_hom_DMSO	hom_E	hom_DMSO	8	8	-0.10214	0.441945	0.0899799	0.344732	-0.19212	0.875319	-12.4681	-0.969493	13.2168	0.349707	-0.619516	0.235277	PASSED_QC	0.959922	FALSE
ACYP1	hom_E_vs_hom_DMSO	hom_E	hom_DMSO	8	8	0.163577	0.337876	-0.00253322	0.315968	0.16611	1.12203	12.2029	1.01564	13.9375	0.32711	-0.184823	0.517044	PASSED_QC	0.959922	FALSE
ACYP2	hom_E_vs_hom_DMSO	hom_E	hom_DMSO	8	8	0.00262596	0.239559	-0.090442	0.391946	0.0930679	1.06664	6.6636	0.573051	11.5895	0.57756	-0.262183	0.448319	PASSED_QC	0.959922	FALSE
ADAM10	hom_E_vs_hom_DMSO	hom_E	hom_DMSO	8	8	-0.077012	0.0886194	0.0563447	0.175932	-0.133357	0.911708	-8.82923	-1.91476	10.3373	0.0835831	-0.287856	0.0211424	PASSED_QC	0.959922	FALSE
ADAM11	hom_E_vs_hom_DMSO	hom_E	hom_DMSO	8	8	0.0755766	0.238095	-0.0381089	0.383275	0.113685	1.08199	8.19887	0.712645	11.7024	0.490031	-0.234875	0.462246	PASSED_QC	0.959922	FALSE
ADAM22	hom_E_vs_hom_DMSO	hom_E	hom_DMSO	8	8	0.106125	0.259449	-0.13957	0.422638	0.245695	1.18566	18.5664	1.40129	11.6198	0.187265	-0.137717	0.629107	PASSED_QC	0.959922	FALSE
ADAM23	hom_E_vs_hom_DMSO	hom_E	hom_DMSO	8	8	0.0120467	0.299529	-0.0519556	0.275316	0.0640023	1.04536	4.53618	0.444959	13.9017	0.663199	-0.244706	0.372711	PASSED_QC	0.959922	FALSE
ADAR	hom_E_vs_hom_DMSO	hom_E	hom_DMSO	8	8	-0.11583	0.472135	0.0406623	0.290089	-0.156492	0.897204	-10.2796	-0.798772	11.6259	0.440436	-0.584884	0.2719	PASSED_QC	0.959922	FALSE
ADARB1	hom_E_vs_hom_DMSO	hom_E	hom_DMSO	8	8	-0.30101	0.482394	-0.0366858	0.350013	-0.264324	0.832589	-16.7411	-1.25441	12.771	0.232168	-0.720382	0.191733	PASSED_QC	0.959922	FALSE
ADAT1	hom_E_vs_hom_DMSO	hom_E	hom_DMSO	7	8	0.130792	0.749179	-0.138285	0.57583	0.269076	1.20504	20.5036	0.771537	11.2335	0.456312	-0.496583	1.03474	PASSED_QC	0.959922	FALSE
ADCK1	hom_E_vs_hom_DMSO	hom_E	hom_DMSO	8	8	-0.212113	0.317527	-0.0770173	0.240715	-0.135096	0.910609	-8.93909	-0.958975	13.0482	0.355005	-0.439325	0.169133	PASSED_QC	0.959922	FALSE
ADCK5	hom_E_vs_hom_DMSO	hom_E	hom_DMSO	8	8	0.140405	0.24604	0.0585557	0.359866	0.0818492	1.05837	5.83738	0.531053	12.3707	0.604786	-0.25285	0.416549	PASSED_QC	0.959922	FALSE
ADCY2	hom_E_vs_hom_DMSO	hom_E	hom_DMSO	8	8	0.0266107	0.179198	0.150803	0.130788	-0.124193	0.917517	-8.24827	-1.58336	12.8092	0.137706	-0.2939	0.0455149	PASSED_QC	0.959922	FALSE
ADCY3	hom_E_vs_hom_DMSO	hom_E	hom_DMSO	8	8	0.152572	0.154753	0.0114313	0.19517	0.14114	1.10278	10.2776	1.60273	13.3084	0.132453	-0.0486593	0.33094	PASSED_QC	0.959922	FALSE
ADCY5	hom_E_vs_hom_DMSO	hom_E	hom_DMSO	8	8	0.0045433	0.233111	-0.0564249	0.322025	0.0609682	1.04317	4.31656	0.433775	12.7558	0.671698	-0.24327	0.365206	PASSED_QC	0.959922	FALSE
ADCY6	hom_E_vs_hom_DMSO	hom_E	hom_DMSO	8	8	-0.0729835	0.391661	0.0483091	0.363118	-0.121293	0.919364	-8.06364	-0.642339	13.9206	0.53109	-0.526509	0.283923	PASSED_QC	0.959922	FALSE
ADCY7	hom_E_vs_hom_DMSO	hom_E	hom_DMSO	8	8	0.289997	0.25255	-0.138569	0.430632	0.428566	1.3459	34.5895	2.4281	11.3058	0.032975	0.0413641	0.815768	PASSED_QC	0.959922	FALSE
ADCY8	hom_E_vs_hom_DMSO	hom_E	hom_DMSO	8	8	-0.00512945	0.162201	-0.106901	0.317258	0.101771	1.07309	7.30902	0.807856	10.4254	0.437218	-0.177378	0.380921	PASSED_QC	0.959922	FALSE
ADD2	hom_E_vs_hom_DMSO	hom_E	hom_DMSO	8	8	0.0225005	0.104862	-0.00755798	0.16492	0.0300585	1.02105	2.10535	0.435021	11.8649	0.671355	-0.120681	0.180798	PASSED_QC	0.959922	FALSE
ADGRA1	hom_E_vs_hom_DMSO	hom_E	hom_DMSO	8	8	0.425126	0.652358	0.123019	0.830208	0.302107	1.23294	23.2944	0.80929	13.2583	0.432633	-0.502762	1.10698	PASSED_QC	0.959922	FALSE
ADGRA3	hom_E_vs_hom_DMSO	hom_E	hom_DMSO	4	4	0.206648	0.227168	-0.0386774	0.539173	0.245325	1.18536	18.536	0.838611	4.03256	0.448522	-0.56431	1.05496	PASSED_QC	0.959922	FALSE
ADGRB1	hom_E_vs_hom_DMSO	hom_E	hom_DMSO	8	8	0.0218183	0.386673	0.131759	0.393518	-0.109941	0.926626	-7.33738	-0.563639	13.9957	0.581919	-0.528305	0.308423	PASSED_QC	0.959922	FALSE
ADGRG2	hom_E_vs_hom_DMSO	hom_E	hom_DMSO	8	8	-0.0475508	0.358207	-0.152059	0.603653	0.104508	1.07513	7.51279	0.421115	11.3859	0.681511	-0.439461	0.648478	PASSED_QC	0.959922	FALSE
ADGRL1	hom_E_vs_hom_DMSO	hom_E	hom_DMSO	8	8	0.0192611	0.157363	-0.158862	0.379836	0.178123	1.13141	13.1411	1.22538	9.33416	0.250451	-0.148921	0.505167	PASSED_QC	0.959922	FALSE
ADGRL3	hom_E_vs_hom_DMSO	hom_E	hom_DMSO	8	8	-0.00146387	0.24027	-0.0593737	0.285707	0.0579099	1.04096	4.09565	0.438764	13.6	0.667722	-0.225951	0.34177	PASSED_QC	0.959922	FALSE
ADI1	hom_E_vs_hom_DMSO	hom_E	hom_DMSO	8	8	-0.147248	0.19444	0.0753118	0.183378	-0.22256	0.857043	-14.2957	-2.35525	13.9522	0.0336808	-0.425297	-0.0198228	PASSED_QC	0.959922	FALSE
ADISSP	hom_E_vs_hom_DMSO	hom_E	hom_DMSO	8	8	0.163947	0.267615	0.103306	0.171109	0.0606414	1.04293	4.29293	0.539979	11.9038	0.599168	-0.184266	0.305549	PASSED_QC	0.959922	FALSE
ADK	hom_E_vs_hom_DMSO	hom_E	hom_DMSO	8	8	-0.0374697	0.206871	-0.102528	0.158427	0.0650582	1.04613	4.61271	0.706203	13.1094	0.492422	-0.133795	0.263911	PASSED_QC	0.959922	FALSE
ADNP	hom_E_vs_hom_DMSO	hom_E	hom_DMSO	8	8	-0.0761874	0.629108	0.0923111	0.569489	-0.168498	0.889768	-11.0232	-0.561625	13.8635	0.583338	-0.812572	0.475575	PASSED_QC	0.959922	FALSE
ADNP2	hom_E_vs_hom_DMSO	hom_E	hom_DMSO	6	6	0.036532	0.563133	-0.123957	0.375762	0.160489	1.11767	11.7666	0.580681	8.71584	0.576159	-0.467847	0.788825	PASSED_QC	0.959922	FALSE
ADO	hom_E_vs_hom_DMSO	hom_E	hom_DMSO	8	8	0.105474	0.281258	-0.0706048	0.381534	0.176079	1.12981	12.9809	1.05069	12.8735	0.312724	-0.186326	0.538483	PASSED_QC	0.959922	FALSE
ADORA2A	hom_E_vs_hom_DMSO	hom_E	hom_DMSO	6	7	0.095196	0.736379	-0.295194	0.906379	0.390389	1.31075	31.0747	0.856529	10.9832	0.410004	-0.612965	1.39374	PASSED_QC	0.959922	FALSE
ADPRHL1	hom_E_vs_hom_DMSO	hom_E	hom_DMSO	8	8	0.431739	0.284645	0.25698	0.21226	0.174758	1.12878	12.8775	1.39208	12.9463	0.18735	-0.0965633	0.44608	PASSED_QC	0.959922	FALSE
ADPRS	hom_E_vs_hom_DMSO	hom_E	hom_DMSO	8	8	0.128135	0.391231	-0.111133	0.37886	0.239268	1.18039	18.0394	1.24264	13.9856	0.234431	-0.173746	0.652282	PASSED_QC	0.959922	FALSE
ADRA2A	hom_E_vs_hom_DMSO	hom_E	hom_DMSO	8	8	0.153005	0.355037	0.0647909	0.417387	0.0882142	1.06305	6.30535	0.455337	13.6489	0.656026	-0.328309	0.504738	PASSED_QC	0.959922	FALSE
ADRM1	hom_E_vs_hom_DMSO	hom_E	hom_DMSO	8	8	0.00129009	0.388452	-0.0993915	0.540905	0.100682	1.07228	7.22799	0.427623	12.7034	0.676085	-0.409175	0.610538	PASSED_QC	0.959922	FALSE
ADSS1	hom_E_vs_hom_DMSO	hom_E	hom_DMSO	8	8	0.105704	0.293998	0.169943	0.203708	-0.0642388	0.95645	-4.35502	-0.507987	12.4623	0.620334	-0.338637	0.210159	PASSED_QC	0.959922	FALSE
ADSS2	hom_E_vs_hom_DMSO	hom_E	hom_DMSO	8	8	0.0388405	0.301346	-0.0616338	0.330053	0.100474	1.07213	7.21258	0.635861	13.8857	0.535207	-0.238692	0.43964	PASSED_QC	0.959922	FALSE
AEBP2	hom_E_vs_hom_DMSO	hom_E	hom_DMSO	5	5	-0.224114	1.11219	0.293067	0.83956	-0.517181	0.698736	-30.1264	-0.829895	7.44126	0.432413	-1.97326	0.938894	PASSED_QC	0.959922	FALSE
AFDN	hom_E_vs_hom_DMSO	hom_E	hom_DMSO	8	8	0.0267792	0.116922	-0.0536353	0.223483	0.0804145	1.05732	5.73218	0.901774	10.565	0.387273	-0.116846	0.277675	PASSED_QC	0.959922	FALSE
AFF4	hom_E_vs_hom_DMSO	hom_E	hom_DMSO	8	8	-0.18657	0.558714	-0.0117556	0.468367	-0.174815	0.885881	-11.4119	-0.678202	13.5859	0.509031	-0.729244	0.379614	PASSED_QC	0.959922	FALSE
AFG1L	hom_E_vs_hom_DMSO	hom_E	hom_DMSO	7	8	-0.22361	0.607887	-0.100012	0.267619	-0.123598	0.917896	-8.21043	-0.497417	8.01016	0.63226	-0.696466	0.44927	PASSED_QC	0.959922	FALSE
AFG2B	hom_E_vs_hom_DMSO	hom_E	hom_DMSO	8	8	-0.104558	0.365726	0.18529	0.263081	-0.289848	0.817988	-18.2012	-1.81971	12.7143	0.0924181	-0.634744	0.0550485	PASSED_QC	0.959922	FALSE
AFTPH	hom_E_vs_hom_DMSO	hom_E	hom_DMSO	8	8	0.119757	0.254573	-0.129245	0.418317	0.249002	1.18839	18.8385	1.43823	11.5595	0.176888	-0.129819	0.627824	PASSED_QC	0.959922	FALSE
AGAP1	hom_E_vs_hom_DMSO	hom_E	hom_DMSO	8	8	0.0246704	0.0995245	0.0427921	0.0849852	-0.0181217	0.987518	-1.24825	-0.391649	13.6648	0.701357	-0.117591	0.0813473	PASSED_QC	0.959922	FALSE
AGBL5	hom_E_vs_hom_DMSO	hom_E	hom_DMSO	7	6	0.00474256	0.758286	-0.49324	0.458426	0.497982	1.41224	41.2237	1.45482	10.0213	0.176315	-0.264487	1.26045	PASSED_QC	0.959922	FALSE
AGFG1	hom_E_vs_hom_DMSO	hom_E	hom_DMSO	8	8	0.0653641	0.218016	-0.0119288	0.271154	0.0772929	1.05504	5.50365	0.628336	13.3829	0.540359	-0.187687	0.342273	PASSED_QC	0.959922	FALSE
AGFG2	hom_E_vs_hom_DMSO	hom_E	hom_DMSO	6	7	0.400141	0.29862	0.237004	0.527207	0.163137	1.11972	11.9719	0.698361	9.70124	0.501348	-0.359537	0.685812	PASSED_QC	0.959922	FALSE
AGGF1	hom_E_vs_hom_DMSO	hom_E	hom_DMSO	5	4	-0.240725	0.586899	-0.487594	0.515352	0.246868	1.18663	18.6629	0.671178	6.89109	0.523959	-0.625667	1.1194	PASSED_QC	0.959922	FALSE
AGK	hom_E_vs_hom_DMSO	hom_E	hom_DMSO	8	8	0.0400917	0.0721558	0.00147884	0.0366667	0.0386128	1.02713	2.71258	1.34935	10.3892	0.205894	-0.0248248	0.102051	PASSED_QC	0.959922	FALSE
AGL	hom_E_vs_hom_DMSO	hom_E	hom_DMSO	8	8	-0.0506703	0.209591	0.0106559	0.166537	-0.0613262	0.958383	-4.16173	-0.647953	13.3198	0.528027	-0.265298	0.142646	PASSED_QC	0.959922	FALSE
AGMAT	hom_E_vs_hom_DMSO	hom_E	hom_DMSO	7	7	0.0232563	0.692734	-0.209795	0.869541	0.233051	1.17532	17.5318	0.554618	11.4292	0.589845	-0.687586	1.15369	PASSED_QC	0.959922	FALSE
AGO1	hom_E_vs_hom_DMSO	hom_E	hom_DMSO	8	8	-0.109323	0.13757	0.0186073	0.109878	-0.12793	0.915143	-8.48567	-2.05517	13.3478	0.0599768	-0.262054	0.00619302	PASSED_QC	0.959922	FALSE
AGO2	hom_E_vs_hom_DMSO	hom_E	hom_DMSO	8	8	-0.038766	0.234043	0.00838284	0.0949848	-0.0471488	0.967847	-3.21528	-0.527972	9.24501	0.609956	-0.24835	0.154053	PASSED_QC	0.959922	FALSE
AGO3	hom_E_vs_hom_DMSO	hom_E	hom_DMSO	8	8	-0.117666	0.365274	0.107697	0.465618	-0.225363	0.85538	-14.462	-1.07709	13.2491	0.300661	-0.676519	0.225794	PASSED_QC	0.959922	FALSE
AGO4	hom_E_vs_hom_DMSO	hom_E	hom_DMSO	6	6	-0.000233831	0.355996	0.241432	0.237498	-0.241666	0.845768	-15.4232	-1.38325	8.71484	0.200991	-0.638864	0.155532	PASSED_QC	0.959922	FALSE
AGPAT1	hom_E_vs_hom_DMSO	hom_E	hom_DMSO	8	8	-0.0626342	0.367243	0.0783566	0.312342	-0.140991	0.906896	-9.31039	-0.827169	13.6483	0.422368	-0.507455	0.225473	PASSED_QC	0.959922	FALSE
AGPAT3	hom_E_vs_hom_DMSO	hom_E	hom_DMSO	8	8	-0.11674	0.241249	-0.0204845	0.179378	-0.0962555	0.935458	-6.45422	-0.905609	12.928	0.381711	-0.326007	0.133496	PASSED_QC	0.959922	FALSE
AGPAT4	hom_E_vs_hom_DMSO	hom_E	hom_DMSO	8	8	-0.114252	0.237595	-0.00421789	0.208588	-0.110034	0.926566	-7.34337	-0.984366	13.7692	0.341917	-0.350159	0.130091	PASSED_QC	0.959922	FALSE
AGPAT5	hom_E_vs_hom_DMSO	hom_E	hom_DMSO	8	8	-0.00785222	0.149355	-0.0377604	0.152493	0.0299081	1.02095	2.09471	0.396311	13.994	0.697852	-0.131957	0.191774	PASSED_QC	0.959922	FALSE
AGPS	hom_E_vs_hom_DMSO	hom_E	hom_DMSO	8	8	-0.0822781	0.211219	0.0154399	0.179897	-0.097718	0.93451	-6.549	-0.996187	13.6542	0.336487	-0.308606	0.113169	PASSED_QC	0.959922	FALSE
AGRN	hom_E_vs_hom_DMSO	hom_E	hom_DMSO	8	8	-0.244552	0.321943	0.10289	0.275601	-0.347442	0.785977	-21.4023	-2.31884	13.6749	0.0364364	-0.669523	-0.0253606	PASSED_QC	0.959922	FALSE
AHCTF1	hom_E_vs_hom_DMSO	hom_E	hom_DMSO	8	8	-0.0773544	0.721958	0.129442	0.590085	-0.206796	0.866459	-13.3541	-0.627295	13.4667	0.540957	-0.91649	0.502898	PASSED_QC	0.959922	FALSE
AHCYL1	hom_E_vs_hom_DMSO	hom_E	hom_DMSO	8	8	-0.047219	0.279773	0.0600272	0.290799	-0.107246	0.928358	-7.16415	-0.751709	13.9791	0.464695	-0.413285	0.198793	PASSED_QC	0.959922	FALSE
AHCYL2	hom_E_vs_hom_DMSO	hom_E	hom_DMSO	8	8	-0.0640515	0.079303	-0.00635935	0.0947248	-0.0576921	0.9608	-3.92001	-1.32087	13.58	0.208372	-0.151643	0.0362592	PASSED_QC	0.959922	FALSE
AHDC1	hom_E_vs_hom_DMSO	hom_E	hom_DMSO	8	8	-0.0922617	0.540284	0.116132	0.459852	-0.208394	0.8655	-13.45	-0.83078	13.6514	0.420391	-0.747687	0.330899	PASSED_QC	0.959922	FALSE
AHNAK	hom_E_vs_hom_DMSO	hom_E	hom_DMSO	6	8	0.215805	0.558299	-0.111996	0.467758	0.327801	1.2551	25.5099	1.16406	9.72513	0.272162	-0.302058	0.95766	PASSED_QC	0.959922	FALSE
AHNAK2	hom_E_vs_hom_DMSO	hom_E	hom_DMSO	8	8	0.272466	0.359208	0.0186015	0.55653	0.253864	1.1924	19.2397	1.08401	11.9698	0.299711	-0.256533	0.764261	PASSED_QC	0.959922	FALSE
AIDA	hom_E_vs_hom_DMSO	hom_E	hom_DMSO	8	8	0.0517321	0.0969889	0.0182146	0.149792	0.0335175	1.0235	2.35045	0.531251	11.992	0.604946	-0.103958	0.170993	PASSED_QC	0.959922	FALSE
AIF1L	hom_E_vs_hom_DMSO	hom_E	hom_DMSO	7	8	-1.01948	0.641585	-0.403043	1.10864	-0.616434	0.652281	-34.7719	-1.33742	11.4304	0.207088	-1.62625	0.393383	PASSED_QC	0.959922	FALSE
AIFM1	hom_E_vs_hom_DMSO	hom_E	hom_DMSO	8	8	0.0179841	0.190932	-0.0611619	0.255267	0.0791461	1.05639	5.63926	0.702252	12.9653	0.494937	-0.164401	0.322693	PASSED_QC	0.959922	FALSE
AIFM2	hom_E_vs_hom_DMSO	hom_E	hom_DMSO	8	8	0.0900059	0.234301	-0.211387	0.210646	0.301393	1.23233	23.2333	2.70565	13.8444	0.0172019	0.0622244	0.540561	PASSED_QC	0.959922	FALSE
AIG1	hom_E_vs_hom_DMSO	hom_E	hom_DMSO	8	8	-0.0925785	0.231873	0.0274278	0.209307	-0.120006	0.920184	-7.98164	-1.08663	13.8558	0.295745	-0.357107	0.117094	PASSED_QC	0.959922	FALSE
AIMP1	hom_E_vs_hom_DMSO	hom_E	hom_DMSO	8	8	0.00295649	0.147267	-0.0335467	0.205665	0.0365032	1.02562	2.56249	0.408164	12.684	0.68996	-0.157195	0.230201	PASSED_QC	0.959922	FALSE
AIMP2	hom_E_vs_hom_DMSO	hom_E	hom_DMSO	8	8	-0.0604293	0.167439	0.0478046	0.121304	-0.108234	0.927723	-7.2277	-1.4806	12.761	0.162978	-0.266462	0.0499937	PASSED_QC	0.959922	FALSE
AIP	hom_E_vs_hom_DMSO	hom_E	hom_DMSO	8	8	0.0697974	0.133511	-0.0311181	0.175434	0.100916	1.07245	7.24538	1.29471	13.0717	0.217822	-0.067379	0.26921	PASSED_QC	0.959922	FALSE
AJM1	hom_E_vs_hom_DMSO	hom_E	hom_DMSO	8	8	-0.0355661	0.291152	0.246286	0.164092	-0.281852	0.822534	-17.7466	-2.38533	11.0394	0.0360843	-0.541809	-0.0218953	PASSED_QC	0.959922	FALSE
AK1	hom_E_vs_hom_DMSO	hom_E	hom_DMSO	8	8	0.0184558	0.125762	-0.0447092	0.132725	0.063165	1.04476	4.47553	0.977104	13.9595	0.345148	-0.0755228	0.201853	PASSED_QC	0.959922	FALSE
AK2	hom_E_vs_hom_DMSO	hom_E	hom_DMSO	8	8	0.0803078	0.292822	-0.0656814	0.3545	0.145989	1.10649	10.6489	0.898045	13.5179	0.384878	-0.203845	0.495823	PASSED_QC	0.959922	FALSE
AK3	hom_E_vs_hom_DMSO	hom_E	hom_DMSO	8	8	-0.0670126	0.0742222	-0.0410283	0.104769	-0.0259843	0.98215	-1.78497	-0.572408	12.6126	0.577107	-0.124361	0.0723922	PASSED_QC	0.959922	FALSE
AK4	hom_E_vs_hom_DMSO	hom_E	hom_DMSO	8	8	0.381975	0.400914	0.28257	0.533735	0.099405	1.07133	7.13316	0.42119	12.9917	0.680501	-0.410496	0.609306	PASSED_QC	0.959922	FALSE
AK6	hom_E_vs_hom_DMSO	hom_E	hom_DMSO	8	8	-0.104515	0.22087	0.207836	0.3212	-0.312351	0.805328	-19.4672	-2.26638	12.4102	0.0420387	-0.611536	-0.0131658	PASSED_QC	0.959922	FALSE
AKAP12	hom_E_vs_hom_DMSO	hom_E	hom_DMSO	8	8	0.0668961	0.582609	-0.162518	0.684532	0.229414	1.17236	17.2359	0.721863	13.6512	0.482561	-0.453855	0.912683	PASSED_QC	0.959922	FALSE
AKAP13	hom_E_vs_hom_DMSO	hom_E	hom_DMSO	8	8	-0.0595258	0.256899	0.117174	0.219498	-0.1767	0.884725	-11.5275	-1.47908	13.6672	0.161795	-0.433515	0.0801154	PASSED_QC	0.959922	FALSE
AKAP17A	hom_E_vs_hom_DMSO	hom_E	hom_DMSO	8	8	-0.0928563	0.693041	0.158029	0.450966	-0.250885	0.840381	-15.9619	-0.858213	12.0267	0.407554	-0.887671	0.385901	PASSED_QC	0.959922	FALSE
AKAP6	hom_E_vs_hom_DMSO	hom_E	hom_DMSO	8	8	0.00615181	0.273728	0.12276	0.236326	-0.116609	0.922353	-7.76467	-0.912031	13.7083	0.377513	-0.391381	0.158164	PASSED_QC	0.959922	FALSE
AKAP7	hom_E_vs_hom_DMSO	hom_E	hom_DMSO	5	4	0.0686858	0.771291	-2.20664	1.43165	2.27532	4.84107	384.107	2.86349	4.37788	0.041155	0.142277	4.40837	PASSED_QC	0.959922	FALSE
AKAP8	hom_E_vs_hom_DMSO	hom_E	hom_DMSO	8	8	-0.0483586	0.298925	0.0786443	0.299974	-0.127003	0.915732	-8.42682	-0.848241	13.9998	0.410573	-0.448132	0.194126	PASSED_QC	0.959922	FALSE
AKAP8L	hom_E_vs_hom_DMSO	hom_E	hom_DMSO	8	8	-0.040322	0.11344	0.0473859	0.102753	-0.0877079	0.941017	-5.89834	-1.62079	13.8651	0.127574	-0.203877	0.0284614	PASSED_QC	0.959922	FALSE
AKR1A1	hom_E_vs_hom_DMSO	hom_E	hom_DMSO	8	8	0.0447289	0.190221	-0.0317066	0.218121	0.0764355	1.05441	5.44097	0.746997	13.7457	0.467651	-0.143408	0.296279	PASSED_QC	0.959922	FALSE
AKR1B1	hom_E_vs_hom_DMSO	hom_E	hom_DMSO	8	8	0.028199	0.301817	-0.0586409	0.362278	0.0868399	1.06204	6.20413	0.520903	13.5578	0.610837	-0.271816	0.445495	PASSED_QC	0.959922	FALSE
AKR1B15	hom_E_vs_hom_DMSO	hom_E	hom_DMSO	8	8	0.0343282	0.37104	-0.0967767	0.309266	0.131105	1.09513	9.51321	0.7677	13.5601	0.455827	-0.236292	0.498501	PASSED_QC	0.959922	FALSE
AKR1C2	hom_E_vs_hom_DMSO	hom_E	hom_DMSO	8	8	-0.0411734	0.1626	-0.193685	0.113864	0.152512	1.1115	11.1503	2.1731	12.5344	0.0495898	0.000319074	0.304705	PASSED_QC	0.959922	FALSE
AKR1C3	hom_E_vs_hom_DMSO	hom_E	hom_DMSO	8	8	-0.0247953	0.0960499	-0.149786	0.137588	0.12499	1.0905	9.05005	2.10687	12.5134	0.0559259	-0.00368258	0.253663	PASSED_QC	0.959922	FALSE
AKR1E2	hom_E_vs_hom_DMSO	hom_E	hom_DMSO	4	6	0.117469	0.2189	-0.000306794	0.261655	0.117776	1.08506	8.50611	0.770095	7.40559	0.465096	-0.239887	0.475439	PASSED_QC	0.959922	FALSE
AKR7A2	hom_E_vs_hom_DMSO	hom_E	hom_DMSO	8	8	0.0456487	0.197993	-0.00473453	0.15192	0.0503833	1.03554	3.554	0.571024	13.1208	0.577633	-0.140055	0.240821	PASSED_QC	0.959922	FALSE
AKT1	hom_E_vs_hom_DMSO	hom_E	hom_DMSO	8	8	-0.0746608	0.170613	0.062516	0.129586	-0.137177	0.909297	-9.07032	-1.81097	13.0598	0.0931991	-0.300743	0.0263896	PASSED_QC	0.959922	FALSE
AKT1S1	hom_E_vs_hom_DMSO	hom_E	hom_DMSO	8	8	0.0332824	0.432674	-0.101884	0.604824	0.135167	1.09822	9.82197	0.514097	12.6776	0.616028	-0.434311	0.704644	PASSED_QC	0.959922	FALSE
AKT3	hom_E_vs_hom_DMSO	hom_E	hom_DMSO	8	8	-0.052025	0.195982	-0.101707	0.204602	0.0496819	1.03504	3.50367	0.49598	13.9741	0.627618	-0.165197	0.264561	PASSED_QC	0.959922	FALSE
AKTIP	hom_E_vs_hom_DMSO	hom_E	hom_DMSO	8	8	0.00790685	0.556173	0.314245	0.519175	-0.306338	0.808692	-19.1308	-1.13882	13.9342	0.273979	-0.883533	0.270857	PASSED_QC	0.959922	FALSE
ALAD	hom_E_vs_hom_DMSO	hom_E	hom_DMSO	8	8	0.212532	0.595054	-0.163745	0.7647	0.376277	1.29799	29.7988	1.09838	13.203	0.291665	-0.362654	1.11521	PASSED_QC	0.959922	FALSE
ALAS1	hom_E_vs_hom_DMSO	hom_E	hom_DMSO	5	5	-0.119796	0.478761	0.193243	0.623022	-0.313038	0.804945	-19.5055	-0.890862	7.5027	0.400668	-1.13279	0.506709	PASSED_QC	0.959922	FALSE
ALCAM	hom_E_vs_hom_DMSO	hom_E	hom_DMSO	8	8	0.0583957	0.699895	-0.184054	0.815551	0.242449	1.183	18.2999	0.638086	13.6849	0.53395	-0.574255	1.05915	PASSED_QC	0.959922	FALSE
ALDH16A1	hom_E_vs_hom_DMSO	hom_E	hom_DMSO	8	8	-0.0277021	0.161204	0.0681406	0.307176	-0.0958427	0.935726	-6.42745	-0.781434	10.5839	0.451673	-0.367094	0.175408	PASSED_QC	0.959922	FALSE
ALDH18A1	hom_E_vs_hom_DMSO	hom_E	hom_DMSO	8	8	-0.0662668	0.493357	0.0854898	0.496776	-0.151757	0.900154	-9.98463	-0.613072	13.9993	0.54966	-0.682668	0.379155	PASSED_QC	0.959922	FALSE
ALDH1A1	hom_E_vs_hom_DMSO	hom_E	hom_DMSO	8	8	-0.0825247	0.909257	0.205516	0.737626	-0.288041	0.819014	-18.0986	-0.695834	13.4291	0.498399	-1.17943	0.603349	PASSED_QC	0.959922	FALSE
ALDH1B1	hom_E_vs_hom_DMSO	hom_E	hom_DMSO	8	8	0.0654356	0.148698	-0.0451653	0.167022	0.110601	1.07968	7.96779	1.3989	13.8151	0.183891	-0.0591847	0.280387	PASSED_QC	0.959922	FALSE
ALDH1L1	hom_E_vs_hom_DMSO	hom_E	hom_DMSO	7	7	0.0736079	0.39983	0.166458	0.442251	-0.0928501	0.937668	-6.23315	-0.412043	11.88	0.687645	-0.584376	0.398676	PASSED_QC	0.959922	FALSE
ALDH1L2	hom_E_vs_hom_DMSO	hom_E	hom_DMSO	8	8	-0.0314775	0.103287	0.0593002	0.133219	-0.0907777	0.939016	-6.09835	-1.52316	13.1819	0.151342	-0.219351	0.0377957	PASSED_QC	0.959922	FALSE
ALDH2	hom_E_vs_hom_DMSO	hom_E	hom_DMSO	8	8	0.0104194	0.0587396	-0.0101514	0.0840158	0.0205707	1.01436	1.43607	0.567563	12.5236	0.580364	-0.0580335	0.0991749	PASSED_QC	0.959922	FALSE
ALDH3A2	hom_E_vs_hom_DMSO	hom_E	hom_DMSO	8	8	-0.0588131	0.136619	-0.0021985	0.0693703	-0.0566146	0.961518	-3.84822	-1.04509	10.3846	0.3197	-0.176714	0.0634852	PASSED_QC	0.959922	FALSE
ALDH3B1	hom_E_vs_hom_DMSO	hom_E	hom_DMSO	8	8	-0.0347434	0.0943608	-0.00136901	0.178812	-0.0333743	0.977132	-2.28678	-0.46689	10.6181	0.650012	-0.191399	0.12465	PASSED_QC	0.959922	FALSE
ALDH5A1	hom_E_vs_hom_DMSO	hom_E	hom_DMSO	8	8	0.0300191	0.225317	-0.0202176	0.117798	0.0502367	1.03543	3.54348	0.558857	10.5606	0.587913	-0.148623	0.249096	PASSED_QC	0.959922	FALSE
ALDH6A1	hom_E_vs_hom_DMSO	hom_E	hom_DMSO	8	8	-0.0818859	0.313301	0.0474221	0.314877	-0.129308	0.91427	-8.57302	-0.823382	13.9996	0.424095	-0.466137	0.207521	PASSED_QC	0.959922	FALSE
ALDH7A1	hom_E_vs_hom_DMSO	hom_E	hom_DMSO	8	8	0.0101554	0.0746486	0.039794	0.0753977	-0.0296387	0.979666	-2.03344	-0.790111	13.9986	0.442643	-0.110095	0.0508174	PASSED_QC	0.959922	FALSE
ALDH8A1	hom_E_vs_hom_DMSO	hom_E	hom_DMSO	8	8	-0.207911	1.10145	0.157132	0.872431	-0.365043	0.776446	-22.3554	-0.734816	13.3026	0.475207	-1.4358	0.705711	PASSED_QC	0.959922	FALSE
ALDH9A1	hom_E_vs_hom_DMSO	hom_E	hom_DMSO	8	8	-0.0613118	0.147084	-0.0130298	0.188527	-0.0482819	0.967087	-3.29127	-0.571114	13.2178	0.577504	-0.230614	0.13405	PASSED_QC	0.959922	FALSE
ALDOC	hom_E_vs_hom_DMSO	hom_E	hom_DMSO	8	8	0.250989	0.6451	0.0765109	0.60704	0.174478	1.12856	12.8556	0.557119	13.9485	0.586275	-0.497458	0.846414	PASSED_QC	0.959922	FALSE
ALG1	hom_E_vs_hom_DMSO	hom_E	hom_DMSO	8	8	-0.06529	0.281109	0.0423669	0.249009	-0.107657	0.928094	-7.19059	-0.810839	13.7991	0.431221	-0.392815	0.177501	PASSED_QC	0.959922	FALSE
ALG10	hom_E_vs_hom_DMSO	hom_E	hom_DMSO	8	8	0.0650237	0.394505	0.284386	0.143429	-0.219363	0.858945	-14.1055	-1.47808	8.81874	0.17419	-0.556146	0.117421	PASSED_QC	0.959922	FALSE
ALG11	hom_E_vs_hom_DMSO	hom_E	hom_DMSO	8	8	-0.160058	0.249163	0.121597	0.199816	-0.281656	0.822646	-17.7354	-2.49428	13.3693	0.0264395	-0.524923	-0.0383886	PASSED_QC	0.959922	FALSE
ALG14	hom_E_vs_hom_DMSO	hom_E	hom_DMSO	5	7	-0.0351551	0.439304	0.15599	0.511934	-0.191145	0.87591	-12.409	-0.693187	9.53967	0.504718	-0.809593	0.427303	PASSED_QC	0.959922	FALSE
ALG3	hom_E_vs_hom_DMSO	hom_E	hom_DMSO	8	8	-0.12441	0.346457	0.0880831	0.149667	-0.212493	0.863045	-13.6955	-1.59252	9.52474	0.143872	-0.511821	0.0868349	PASSED_QC	0.959922	FALSE
ALG5	hom_E_vs_hom_DMSO	hom_E	hom_DMSO	8	8	-0.0411541	0.374542	0.17681	0.34021	-0.217964	0.859778	-14.0222	-1.2184	13.8726	0.243389	-0.601985	0.166057	PASSED_QC	0.959922	FALSE
ALG8	hom_E_vs_hom_DMSO	hom_E	hom_DMSO	8	8	-0.0700016	0.282988	0.04492	0.302744	-0.114922	0.923432	-7.65675	-0.784362	13.9367	0.445956	-0.429301	0.199458	PASSED_QC	0.959922	FALSE
ALG9	hom_E_vs_hom_DMSO	hom_E	hom_DMSO	8	8	-0.0759677	0.171992	0.00431155	0.205184	-0.0802793	0.945875	-5.41255	-0.848094	13.5856	0.411079	-0.283884	0.123325	PASSED_QC	0.959922	FALSE
ALKBH1	hom_E_vs_hom_DMSO	hom_E	hom_DMSO	8	6	-0.204988	0.615422	0.0918032	0.238607	-0.296791	0.814061	-18.5939	-1.24496	9.55011	0.24283	-0.831378	0.237796	PASSED_QC	0.959922	FALSE
ALKBH2	hom_E_vs_hom_DMSO	hom_E	hom_DMSO	8	8	-0.0451837	0.874729	0.197769	0.612021	-0.242952	0.845014	-15.4986	-0.643675	12.5286	0.531392	-1.0615	0.575599	PASSED_QC	0.959922	FALSE
ALKBH4	hom_E_vs_hom_DMSO	hom_E	hom_DMSO	8	8	-0.00398204	0.0545204	0.0463193	0.102286	-0.0503014	0.965735	-3.42654	-1.22746	10.6804	0.246017	-0.140828	0.0402255	PASSED_QC	0.959922	FALSE
ALKBH5	hom_E_vs_hom_DMSO	hom_E	hom_DMSO	8	8	-0.0501466	0.404831	0.0627754	0.405841	-0.112922	0.924713	-7.52867	-0.557177	13.9999	0.586205	-0.547602	0.321758	PASSED_QC	0.959922	FALSE
ALKBH7	hom_E_vs_hom_DMSO	hom_E	hom_DMSO	8	8	0.350808	0.456853	0.109447	0.521626	0.24136	1.18211	18.2107	0.98452	13.7609	0.341855	-0.285304	0.768024	PASSED_QC	0.959922	FALSE
ALPL	hom_E_vs_hom_DMSO	hom_E	hom_DMSO	8	8	-0.367407	0.43718	0.0415271	0.452371	-0.408934	0.75318	-24.682	-1.83856	13.9837	0.0873108	-0.88603	0.0681626	PASSED_QC	0.959922	FALSE
ALS2	hom_E_vs_hom_DMSO	hom_E	hom_DMSO	8	8	0.00599033	0.193354	-0.0502342	0.0834495	0.0562245	1.03974	3.97412	0.755138	9.52033	0.468436	-0.110814	0.223263	PASSED_QC	0.959922	FALSE
ALYREF	hom_E_vs_hom_DMSO	hom_E	hom_DMSO	8	8	-0.0438209	0.328594	0.025565	0.182506	-0.0693859	0.953044	-4.69564	-0.522123	10.9435	0.61199	-0.362064	0.223292	PASSED_QC	0.959922	FALSE
AMACR	hom_E_vs_hom_DMSO	hom_E	hom_DMSO	8	8	-0.0971717	0.158506	0.00160086	0.450728	-0.0987726	0.933827	-6.61729	-0.584719	8.70529	0.573576	-0.482884	0.285339	PASSED_QC	0.959922	FALSE
AMER2	hom_E_vs_hom_DMSO	hom_E	hom_DMSO	8	8	-0.00885795	0.199457	-0.0746627	0.292457	0.0658047	1.04667	4.66686	0.525777	12.3536	0.608352	-0.206026	0.337636	PASSED_QC	0.959922	FALSE
AMFR	hom_E_vs_hom_DMSO	hom_E	hom_DMSO	8	8	-0.0844059	0.136093	0.00140083	0.169879	-0.0858067	0.942258	-5.77425	-1.11498	13.3638	0.284507	-0.251605	0.0799915	PASSED_QC	0.959922	FALSE
AMIGO2	hom_E_vs_hom_DMSO	hom_E	hom_DMSO	7	8	0.202767	0.271412	-0.108362	0.708504	0.311129	1.24068	24.0678	1.14941	9.24159	0.279263	-0.298773	0.921031	PASSED_QC	0.959922	FALSE
AMMECR1L	hom_E_vs_hom_DMSO	hom_E	hom_DMSO	6	8	0.00757154	1.26214	0.349105	0.810606	-0.341534	0.789202	-21.0798	-0.579258	8.02364	0.578311	-1.70047	1.0174	PASSED_QC	0.959922	FALSE
AMOT	hom_E_vs_hom_DMSO	hom_E	hom_DMSO	6	5	0.0478593	0.263246	-0.182603	0.448098	0.230462	1.17321	17.3211	1.01349	6.2201	0.348614	-0.321214	0.782138	PASSED_QC	0.959922	FALSE
AMPD2	hom_E_vs_hom_DMSO	hom_E	hom_DMSO	8	8	0.0658281	0.217609	-0.0363122	0.269056	0.10214	1.07336	7.33647	0.834861	13.4136	0.418418	-0.161342	0.365623	PASSED_QC	0.959922	FALSE
AMPH	hom_E_vs_hom_DMSO	hom_E	hom_DMSO	8	8	0.0348803	0.406325	-0.113502	0.584295	0.148382	1.10833	10.8326	0.589708	12.4871	0.565905	-0.397488	0.694252	PASSED_QC	0.959922	FALSE
AMT	hom_E_vs_hom_DMSO	hom_E	hom_DMSO	8	8	-0.181276	0.591042	-0.0208622	0.455498	-0.160414	0.894768	-10.5232	-0.608044	13.1467	0.553518	-0.729717	0.408889	PASSED_QC	0.959922	FALSE
AMZ2	hom_E_vs_hom_DMSO	hom_E	hom_DMSO	8	8	-0.0335603	0.476683	0.152011	0.34751	-0.185572	0.879301	-12.0699	-0.88976	12.8018	0.390009	-0.636856	0.265713	PASSED_QC	0.959922	FALSE
ANAPC1	hom_E_vs_hom_DMSO	hom_E	hom_DMSO	8	8	-0.0303783	0.161107	0.105527	0.204735	-0.135905	0.910099	-8.99015	-1.47549	13.2664	0.163416	-0.334488	0.0626775	PASSED_QC	0.959922	FALSE
ANAPC10	hom_E_vs_hom_DMSO	hom_E	hom_DMSO	7	8	-0.32148	0.388295	0.0640175	0.173565	-0.385497	0.765515	-23.4485	-2.42338	8.0699	0.0413759	-0.75177	-0.0192238	PASSED_QC	0.959922	FALSE
ANAPC16	hom_E_vs_hom_DMSO	hom_E	hom_DMSO	8	8	0.127096	0.59947	0.0193545	0.494804	0.107741	1.07754	7.75399	0.392047	13.5144	0.701136	-0.483676	0.699158	PASSED_QC	0.959922	FALSE
ANAPC2	hom_E_vs_hom_DMSO	hom_E	hom_DMSO	8	8	0.0238663	0.162193	0.0819997	0.160809	-0.0581334	0.960506	-3.9494	-0.719907	13.999	0.483429	-0.231329	0.115062	PASSED_QC	0.959922	FALSE
ANAPC5	hom_E_vs_hom_DMSO	hom_E	hom_DMSO	8	8	0.0345762	0.200239	0.12439	0.154215	-0.0898141	0.939644	-6.03562	-1.00511	13.1428	0.33299	-0.282646	0.103018	PASSED_QC	0.959922	FALSE
ANGEL2	hom_E_vs_hom_DMSO	hom_E	hom_DMSO	8	8	-0.031473	0.263571	0.120724	0.33257	-0.152197	0.899879	-10.0121	-1.01444	13.3057	0.328464	-0.475562	0.171168	PASSED_QC	0.959922	FALSE
ANK1	hom_E_vs_hom_DMSO	hom_E	hom_DMSO	8	8	0.0391594	0.156202	-0.0191497	0.190041	0.0583091	1.04124	4.12446	0.670427	13.4942	0.513897	-0.128888	0.245506	PASSED_QC	0.959922	FALSE
ANK3	hom_E_vs_hom_DMSO	hom_E	hom_DMSO	8	8	0.0503294	0.20684	0.10528	0.126063	-0.0549509	0.962627	-3.73728	-0.641646	11.5698	0.533609	-0.242318	0.132416	PASSED_QC	0.959922	FALSE
ANKFY1	hom_E_vs_hom_DMSO	hom_E	hom_DMSO	8	8	-0.0186388	0.0764803	-0.00112893	0.0575348	-0.0175099	0.987936	-1.20636	-0.517479	13.001	0.613513	-0.0906095	0.0555897	PASSED_QC	0.959922	FALSE
ANKH	hom_E_vs_hom_DMSO	hom_E	hom_DMSO	8	8	-0.399923	0.638795	0.155536	0.551268	-0.555459	0.680441	-31.9559	-1.86196	13.7066	0.0841854	-1.19658	0.0856604	PASSED_QC	0.959922	FALSE
ANKIB1	hom_E_vs_hom_DMSO	hom_E	hom_DMSO	8	8	0.0050726	0.149805	0.0499189	0.205083	-0.0448463	0.969393	-3.06069	-0.499447	12.8146	0.625929	-0.239115	0.149423	PASSED_QC	0.959922	FALSE
ANKLE2	hom_E_vs_hom_DMSO	hom_E	hom_DMSO	8	8	-0.0573778	0.246727	-0.00218358	0.206757	-0.0551943	0.962465	-3.75352	-0.484966	13.5843	0.635427	-0.299996	0.189608	PASSED_QC	0.959922	FALSE
ANKMY2	hom_E_vs_hom_DMSO	hom_E	hom_DMSO	8	8	0.00146305	0.161357	-0.0719619	0.23967	0.0734249	1.05221	5.22116	0.718793	12.2642	0.485739	-0.148611	0.295461	PASSED_QC	0.959922	FALSE
ANKRD11	hom_E_vs_hom_DMSO	hom_E	hom_DMSO	8	8	-0.322401	1.04826	0.150378	0.60574	-0.472779	0.720575	-27.9425	-1.10451	11.2058	0.292524	-1.41279	0.467233	PASSED_QC	0.959922	FALSE
ANKRD13A	hom_E_vs_hom_DMSO	hom_E	hom_DMSO	8	8	0.0317979	0.135304	0.0757509	0.137245	-0.043953	0.969993	-3.00065	-0.64505	13.9972	0.529327	-0.190099	0.102193	PASSED_QC	0.959922	FALSE
ANKRD13B	hom_E_vs_hom_DMSO	hom_E	hom_DMSO	8	8	-0.233984	0.601697	0.14599	0.379769	-0.379974	0.768452	-23.1548	-1.51046	11.8133	0.157202	-0.92904	0.169093	PASSED_QC	0.959922	FALSE
ANKRD13D	hom_E_vs_hom_DMSO	hom_E	hom_DMSO	8	8	0.0957713	0.329592	-0.070713	0.319539	0.166484	1.12232	12.232	1.02577	13.9866	0.322416	-0.181651	0.514619	PASSED_QC	0.959922	FALSE
ANKRD16	hom_E_vs_hom_DMSO	hom_E	hom_DMSO	8	8	-0.15562	0.653153	0.254035	0.215489	-0.409655	0.752803	-24.7197	-1.68466	8.50603	0.128296	-0.964647	0.145337	PASSED_QC	0.959922	FALSE
ANKRD24	hom_E_vs_hom_DMSO	hom_E	hom_DMSO	8	8	0.00528301	0.385573	0.08292	0.344359	-0.077637	0.947608	-5.23915	-0.424771	13.8248	0.67754	-0.470114	0.31484	PASSED_QC	0.959922	FALSE
ANKRD27	hom_E_vs_hom_DMSO	hom_E	hom_DMSO	6	6	-0.406845	0.777973	0.318568	0.254391	-0.725413	0.604824	-39.5176	-2.17089	6.05716	0.0725454	-1.54119	0.0903675	PASSED_QC	0.959922	FALSE
ANKRD34A	hom_E_vs_hom_DMSO	hom_E	hom_DMSO	8	8	0.253448	0.555303	0.0150886	0.723434	0.238359	1.17965	17.965	0.739246	13.1231	0.472774	-0.457557	0.934276	PASSED_QC	0.959922	FALSE
ANKRD44	hom_E_vs_hom_DMSO	hom_E	hom_DMSO	8	8	-0.138254	0.217426	-0.0482571	0.334813	-0.089997	0.939525	-6.04753	-0.637624	12.0126	0.535683	-0.397488	0.217494	PASSED_QC	0.959922	FALSE
ANKRD46	hom_E_vs_hom_DMSO	hom_E	hom_DMSO	8	8	-0.0393723	0.291456	-0.119541	0.310225	0.0801686	1.05714	5.71415	0.532705	13.9458	0.602624	-0.242725	0.403063	PASSED_QC	0.959922	FALSE
ANKRD49	hom_E_vs_hom_DMSO	hom_E	hom_DMSO	8	8	-0.0741905	0.523594	-0.168256	0.340894	0.0940652	1.06737	6.73735	0.425835	12.0305	0.677747	-0.38709	0.57522	PASSED_QC	0.959922	FALSE
ANKS1A	hom_E_vs_hom_DMSO	hom_E	hom_DMSO	8	8	-0.00863901	0.0882284	-0.0618234	0.124217	0.0531844	1.03755	3.75525	0.987309	12.63	0.342029	-0.0635379	0.169907	PASSED_QC	0.959922	FALSE
ANO10	hom_E_vs_hom_DMSO	hom_E	hom_DMSO	8	8	-0.0676563	0.200504	-0.166344	0.296322	0.0986882	1.0708	7.07994	0.780174	12.299	0.450043	-0.17618	0.373556	PASSED_QC	0.959922	FALSE
ANO6	hom_E_vs_hom_DMSO	hom_E	hom_DMSO	8	8	0.0739794	0.342327	-0.0484501	0.455112	0.12243	1.08857	8.85665	0.608062	13.0002	0.553621	-0.312547	0.557406	PASSED_QC	0.959922	FALSE
ANO8	hom_E_vs_hom_DMSO	hom_E	hom_DMSO	8	8	-0.022681	0.126148	0.0277801	0.138727	-0.0504611	0.965628	-3.43723	-0.761177	13.8754	0.459293	-0.192766	0.0918442	PASSED_QC	0.959922	FALSE
ANOS1	hom_E_vs_hom_DMSO	hom_E	hom_DMSO	8	8	-0.156431	0.668759	0.185359	0.528592	-0.34179	0.789062	-21.0938	-1.13408	13.291	0.276804	-0.99144	0.307859	PASSED_QC	0.959922	FALSE
ANP32A	hom_E_vs_hom_DMSO	hom_E	hom_DMSO	8	8	0.0610035	0.356778	-0.100166	0.40898	0.161169	1.11819	11.8193	0.839932	13.7468	0.415316	-0.251093	0.573431	PASSED_QC	0.959922	FALSE
ANP32E	hom_E_vs_hom_DMSO	hom_E	hom_DMSO	8	8	-0.251758	0.36696	0.0845568	0.450312	-0.336315	0.792062	-20.7938	-1.63754	13.4518	0.124687	-0.778497	0.105867	PASSED_QC	0.959922	FALSE
ANTXR2	hom_E_vs_hom_DMSO	hom_E	hom_DMSO	8	8	0.00361532	0.356456	0.101541	0.455789	-0.0979255	0.934376	-6.56244	-0.47868	13.2316	0.63998	-0.539096	0.343245	PASSED_QC	0.959922	FALSE
ANXA11	hom_E_vs_hom_DMSO	hom_E	hom_DMSO	8	8	0.0766577	0.319493	-0.0918194	0.384814	0.168477	1.12387	12.3871	0.95275	13.542	0.357414	-0.211998	0.548952	PASSED_QC	0.959922	FALSE
ANXA2	hom_E_vs_hom_DMSO	hom_E	hom_DMSO	8	8	-0.0305033	0.13331	0.0524942	0.121612	-0.0829976	0.944094	-5.5906	-1.30095	13.8835	0.214454	-0.219938	0.0539425	PASSED_QC	0.959922	FALSE
ANXA3	hom_E_vs_hom_DMSO	hom_E	hom_DMSO	8	8	0.0801864	0.231615	-0.0106549	0.582635	0.0908413	1.06499	6.4991	0.4098	9.15853	0.691372	-0.409296	0.590979	PASSED_QC	0.959922	FALSE
ANXA4	hom_E_vs_hom_DMSO	hom_E	hom_DMSO	5	7	0.552982	0.550952	0.0269784	0.90178	0.526003	1.43993	43.9935	1.25068	9.86745	0.239894	-0.412802	1.46481	PASSED_QC	0.959922	FALSE
ANXA5	hom_E_vs_hom_DMSO	hom_E	hom_DMSO	8	8	0.03644	0.323607	-0.0835998	0.413236	0.12004	1.08676	8.67649	0.646876	13.2391	0.528769	-0.280122	0.520201	PASSED_QC	0.959922	FALSE
ANXA6	hom_E_vs_hom_DMSO	hom_E	hom_DMSO	8	8	0.149082	0.286072	0.0351402	0.491534	0.113941	1.08218	8.21807	0.566667	11.254	0.582066	-0.327401	0.555284	PASSED_QC	0.959922	FALSE
ANXA7	hom_E_vs_hom_DMSO	hom_E	hom_DMSO	8	8	0.0975943	0.292576	-0.0619278	0.332035	0.159522	1.11692	11.6917	1.01954	13.7817	0.32551	-0.176559	0.495604	PASSED_QC	0.959922	FALSE
AOX1	hom_E_vs_hom_DMSO	hom_E	hom_DMSO	8	8	-0.134703	1.1709	0.202267	0.888218	-0.33697	0.791703	-20.8297	-0.648509	13.0521	0.527901	-1.45906	0.785118	PASSED_QC	0.959922	FALSE
AP1B1	hom_E_vs_hom_DMSO	hom_E	hom_DMSO	8	8	0.0674776	0.1584	0.0189103	0.301932	0.0485674	1.03424	3.42374	0.40289	10.5819	0.695049	-0.218041	0.315175	PASSED_QC	0.959922	FALSE
AP1G1	hom_E_vs_hom_DMSO	hom_E	hom_DMSO	8	8	0.0490731	0.236516	-0.0304415	0.230603	0.0795147	1.05666	5.66625	0.68084	13.991	0.507085	-0.170988	0.330017	PASSED_QC	0.959922	FALSE
AP1G2	hom_E_vs_hom_DMSO	hom_E	hom_DMSO	4	6	-0.551013	0.779967	-0.159411	0.813204	-0.391602	0.762283	-23.7717	-0.764615	6.78553	0.47025	-1.61046	0.827257	PASSED_QC	0.959922	FALSE
AP1M1	hom_E_vs_hom_DMSO	hom_E	hom_DMSO	8	8	0.0534441	0.145364	-0.0272218	0.19826	0.0806659	1.05751	5.7506	0.92807	12.8388	0.370491	-0.107349	0.268681	PASSED_QC	0.959922	FALSE
AP1S1	hom_E_vs_hom_DMSO	hom_E	hom_DMSO	8	8	0.0257933	0.191299	-0.0291281	0.18468	0.0549215	1.0388	3.88025	0.584212	13.9827	0.568384	-0.146732	0.256575	PASSED_QC	0.959922	FALSE
AP1S2	hom_E_vs_hom_DMSO	hom_E	hom_DMSO	8	8	-0.00533868	0.279699	-0.0830468	0.297525	0.0777081	1.05534	5.53402	0.538239	13.9469	0.598898	-0.232056	0.387472	PASSED_QC	0.959922	FALSE
AP2A1	hom_E_vs_hom_DMSO	hom_E	hom_DMSO	8	8	0.0216598	0.111271	-0.0141902	0.178805	0.03585	1.02516	2.51606	0.481477	11.7146	0.639047	-0.12682	0.19852	PASSED_QC	0.959922	FALSE
AP2A2	hom_E_vs_hom_DMSO	hom_E	hom_DMSO	8	8	0.0349256	0.0809982	-0.00198123	0.121564	0.0369068	1.02591	2.59119	0.714613	12.1921	0.488306	-0.0754237	0.149237	PASSED_QC	0.959922	FALSE
AP2B1	hom_E_vs_hom_DMSO	hom_E	hom_DMSO	8	8	0.0334092	0.129264	-0.0100741	0.202929	0.0434833	1.0306	3.05992	0.511173	11.8775	0.618598	-0.142071	0.229038	PASSED_QC	0.959922	FALSE
AP2M1	hom_E_vs_hom_DMSO	hom_E	hom_DMSO	8	8	0.0316422	0.097103	0.00828808	0.0575059	0.0233541	1.01632	1.63196	0.585321	11.3723	0.569765	-0.0641152	0.110823	PASSED_QC	0.959922	FALSE
AP2S1	hom_E_vs_hom_DMSO	hom_E	hom_DMSO	8	8	0.0683913	0.206071	0.124167	0.213396	-0.0557759	0.962077	-3.79231	-0.531793	13.983	0.603217	-0.280753	0.169201	PASSED_QC	0.959922	FALSE
AP3B1	hom_E_vs_hom_DMSO	hom_E	hom_DMSO	8	8	-0.0610129	0.090161	0.00711688	0.158822	-0.0681298	0.953874	-4.61263	-1.05514	11.0872	0.313811	-0.21011	0.07385	PASSED_QC	0.959922	FALSE
AP3B2	hom_E_vs_hom_DMSO	hom_E	hom_DMSO	8	8	0.0113048	0.0694223	-0.0672537	0.069626	0.0785585	1.05596	5.59624	2.25989	13.9999	0.0402952	0.00400112	0.153116	PASSED_QC	0.959922	FALSE
AP3M1	hom_E_vs_hom_DMSO	hom_E	hom_DMSO	8	8	0.000838782	0.246349	0.0564213	0.141525	-0.0555825	0.962206	-3.77941	-0.55335	11.1667	0.59093	-0.276263	0.165098	PASSED_QC	0.959922	FALSE
AP3S1	hom_E_vs_hom_DMSO	hom_E	hom_DMSO	8	8	0.0187292	0.148923	-0.0289744	0.136849	0.0477036	1.03362	3.36184	0.66712	13.9011	0.515617	-0.105766	0.201173	PASSED_QC	0.959922	FALSE
AP3S2	hom_E_vs_hom_DMSO	hom_E	hom_DMSO	8	8	0.0340099	0.112877	-0.0421611	0.0686084	0.076171	1.05422	5.42164	1.63102	11.551	0.129829	-0.0260232	0.178365	PASSED_QC	0.959922	FALSE
AP4B1	hom_E_vs_hom_DMSO	hom_E	hom_DMSO	8	8	0.0807065	0.291541	0.181861	0.232605	-0.101155	0.932287	-6.77134	-0.767123	13.342	0.456369	-0.385285	0.182976	PASSED_QC	0.959922	FALSE
AP4E1	hom_E_vs_hom_DMSO	hom_E	hom_DMSO	8	8	-0.0178788	0.213472	0.108043	0.140847	-0.125922	0.916418	-8.35818	-1.39261	12.1236	0.18875	-0.322711	0.0708666	PASSED_QC	0.959922	FALSE
AP4M1	hom_E_vs_hom_DMSO	hom_E	hom_DMSO	8	8	-0.0201133	0.513284	0.124018	0.218897	-0.144131	0.904924	-9.50759	-0.730568	9.46468	0.482735	-0.587107	0.298844	PASSED_QC	0.959922	FALSE
AP4S1	hom_E_vs_hom_DMSO	hom_E	hom_DMSO	8	8	-0.182088	0.312684	-0.0938773	0.321159	-0.0882108	0.940689	-5.93114	-0.556623	13.99	0.586579	-0.428129	0.251707	PASSED_QC	0.959922	FALSE
AP5B1	hom_E_vs_hom_DMSO	hom_E	hom_DMSO	8	7	-0.0566209	0.311918	0.165707	0.232342	-0.222328	0.857181	-14.2819	-1.5771	12.7235	0.139302	-0.527557	0.0829	PASSED_QC	0.959922	FALSE
AP5M1	hom_E_vs_hom_DMSO	hom_E	hom_DMSO	8	8	0.171704	0.277773	-0.026714	0.430917	0.198418	1.14744	14.7439	1.09465	11.9608	0.295225	-0.196662	0.593498	PASSED_QC	0.959922	FALSE
AP5S1	hom_E_vs_hom_DMSO	hom_E	hom_DMSO	8	7	0.0494497	0.38537	-0.201296	0.787394	0.250746	1.18982	18.9822	0.766075	8.46015	0.464468	-0.496952	0.998444	PASSED_QC	0.959922	FALSE
AP5Z1	hom_E_vs_hom_DMSO	hom_E	hom_DMSO	8	8	0.247593	0.324872	-0.105743	0.26412	0.353337	1.27751	27.7512	2.38694	13.44	0.0323142	0.0346001	0.672073	PASSED_QC	0.959922	FALSE
APAF1	hom_E_vs_hom_DMSO	hom_E	hom_DMSO	8	8	-0.14718	0.207159	0.0256209	0.259044	-0.172801	0.887119	-11.2881	-1.47353	13.3545	0.163786	-0.425466	0.079864	PASSED_QC	0.959922	FALSE
APBA1	hom_E_vs_hom_DMSO	hom_E	hom_DMSO	8	8	0.0719148	0.252229	-0.104235	0.332861	0.17615	1.12986	12.9865	1.19298	13.0456	0.254122	-0.142726	0.495026	PASSED_QC	0.959922	FALSE
APBA2	hom_E_vs_hom_DMSO	hom_E	hom_DMSO	8	8	-0.199773	0.269618	-0.366931	0.258561	0.167158	1.12284	12.2844	1.26564	13.9755	0.226335	-0.116158	0.450475	PASSED_QC	0.959922	FALSE
APBB2	hom_E_vs_hom_DMSO	hom_E	hom_DMSO	8	8	-0.0656897	0.244903	0.0871085	0.155658	-0.152798	0.899504	-10.0496	-1.48932	11.8622	0.162502	-0.376623	0.0710271	PASSED_QC	0.959922	FALSE
APBB3	hom_E_vs_hom_DMSO	hom_E	hom_DMSO	5	4	0.0797509	0.301264	0.325662	0.548734	-0.245911	0.843283	-15.6717	-0.804521	4.42813	0.462081	-1.06316	0.571342	PASSED_QC	0.959922	FALSE
APC	hom_E_vs_hom_DMSO	hom_E	hom_DMSO	8	8	-0.0343551	0.140733	0.0553952	0.126448	-0.0897503	0.939685	-6.03146	-1.34174	13.8426	0.201276	-0.23337	0.0538693	PASSED_QC	0.959922	FALSE
APC2	hom_E_vs_hom_DMSO	hom_E	hom_DMSO	8	8	-0.0397821	0.0862669	-0.0181559	0.121098	-0.0216262	0.985122	-1.48784	-0.4114	12.6497	0.687664	-0.135512	0.0922593	PASSED_QC	0.959922	FALSE
APCS	hom_E_vs_hom_DMSO	hom_E	hom_DMSO	8	8	-0.337862	0.781502	0.0870793	0.603922	-0.424942	0.744869	-25.5131	-1.21694	13.1627	0.244998	-1.17837	0.328489	PASSED_QC	0.959922	FALSE
APEH	hom_E_vs_hom_DMSO	hom_E	hom_DMSO	8	8	0.0812297	0.538755	-0.174127	0.651572	0.255357	1.19363	19.3631	0.854277	13.5227	0.407831	-0.387883	0.898596	PASSED_QC	0.959922	FALSE
APEX1	hom_E_vs_hom_DMSO	hom_E	hom_DMSO	8	8	-0.0439253	0.416113	0.0930039	0.322122	-0.136929	0.909453	-9.05471	-0.735987	13.1729	0.474641	-0.538327	0.264468	PASSED_QC	0.959922	FALSE
APH1B	hom_E_vs_hom_DMSO	hom_E	hom_DMSO	8	8	0.10921	0.385725	-0.0661119	0.600727	0.175322	1.12922	12.9217	0.694613	11.9334	0.500598	-0.374956	0.725601	PASSED_QC	0.959922	FALSE
API5	hom_E_vs_hom_DMSO	hom_E	hom_DMSO	8	8	-0.0543695	0.108802	0.0586881	0.0974439	-0.113058	0.924626	-7.53737	-2.18936	13.8332	0.0462283	-0.223939	-0.00217623	PASSED_QC	0.959922	FALSE
APIP	hom_E_vs_hom_DMSO	hom_E	hom_DMSO	8	8	0.096283	0.376607	0.000165795	0.555143	0.0961172	1.06889	6.88928	0.405258	12.317	0.692238	-0.419172	0.611407	PASSED_QC	0.959922	FALSE
APLP2	hom_E_vs_hom_DMSO	hom_E	hom_DMSO	8	8	-0.0703273	0.356222	-0.183	0.473031	0.112673	1.08123	8.12294	0.538177	13.0074	0.599543	-0.339595	0.564941	PASSED_QC	0.959922	FALSE
APMAP	hom_E_vs_hom_DMSO	hom_E	hom_DMSO	8	8	0.00462012	0.296733	-0.09835	0.468394	0.10297	1.07398	7.39822	0.525259	11.8393	0.609099	-0.324801	0.530742	PASSED_QC	0.959922	FALSE
APOA4	hom_E_vs_hom_DMSO	hom_E	hom_DMSO	8	8	-0.103172	1.14473	-0.786281	0.920088	0.683109	1.6056	60.5596	1.31557	13.3812	0.210415	-0.435423	1.80164	PASSED_QC	0.959922	FALSE
APOC1	hom_E_vs_hom_DMSO	hom_E	hom_DMSO	8	8	0.0173836	0.893562	-0.370746	0.927408	0.38813	1.3087	30.8696	0.85243	13.9807	0.408341	-0.588564	1.36482	PASSED_QC	0.959922	FALSE
APOC2	hom_E_vs_hom_DMSO	hom_E	hom_DMSO	8	8	0.120008	0.961093	-0.159731	0.745143	0.279739	1.21398	21.3975	0.650614	13.1818	0.526474	-0.647837	1.20731	PASSED_QC	0.959922	FALSE
APOC3	hom_E_vs_hom_DMSO	hom_E	hom_DMSO	8	8	-0.035287	0.734068	-0.246032	0.830556	0.210745	1.15729	15.7286	0.537754	13.7918	0.599317	-0.630987	1.05248	PASSED_QC	0.959922	FALSE
APOE	hom_E_vs_hom_DMSO	hom_E	hom_DMSO	8	8	-0.309266	0.313931	-0.22588	0.279416	-0.0833862	0.94384	-5.61603	-0.561193	13.8143	0.583656	-0.402477	0.235705	PASSED_QC	0.959922	FALSE
APOH	hom_E_vs_hom_DMSO	hom_E	hom_DMSO	8	8	-0.221792	0.723205	-0.0770492	0.536263	-0.144743	0.904541	-9.54592	-0.454712	12.9108	0.656867	-0.832907	0.543422	PASSED_QC	0.959922	FALSE
APOL2	hom_E_vs_hom_DMSO	hom_E	hom_DMSO	8	8	0.131753	0.272365	0.0144507	0.371623	0.117303	1.0847	8.47048	0.720097	12.8362	0.484372	-0.235075	0.46968	PASSED_QC	0.959922	FALSE
APOM	hom_E_vs_hom_DMSO	hom_E	hom_DMSO	7	7	-0.332221	0.569676	-0.207166	0.45922	-0.125055	0.916969	-8.3031	-0.452175	11.4826	0.659566	-0.730661	0.480551	PASSED_QC	0.959922	FALSE
APOO	hom_E_vs_hom_DMSO	hom_E	hom_DMSO	8	8	0.0734308	0.305734	-0.124835	0.436224	0.198265	1.14732	14.7318	1.05272	12.5402	0.312332	-0.210132	0.606663	PASSED_QC	0.959922	FALSE
APP	hom_E_vs_hom_DMSO	hom_E	hom_DMSO	8	8	-0.149463	0.315413	-0.246496	0.513655	0.0970325	1.06957	6.95712	0.455316	11.6218	0.657271	-0.368976	0.563041	PASSED_QC	0.959922	FALSE
APPL1	hom_E_vs_hom_DMSO	hom_E	hom_DMSO	8	8	0.0124443	0.091242	-0.0214404	0.169387	0.0338847	1.02377	2.37651	0.498135	10.7467	0.628425	-0.116265	0.184034	PASSED_QC	0.959922	FALSE
APPL2	hom_E_vs_hom_DMSO	hom_E	hom_DMSO	8	8	-0.269974	0.375072	0.0900831	0.189748	-0.360057	0.779134	-22.0866	-2.4228	10.3628	0.035096	-0.68962	-0.0304941	PASSED_QC	0.959922	FALSE
APRT	hom_E_vs_hom_DMSO	hom_E	hom_DMSO	8	8	-0.090177	0.196094	0.0078848	0.188136	-0.0980618	0.934287	-6.57127	-1.02065	13.976	0.324764	-0.304162	0.108038	PASSED_QC	0.959922	FALSE
AQR	hom_E_vs_hom_DMSO	hom_E	hom_DMSO	8	8	-0.120253	0.469732	0.130638	0.494243	-0.250891	0.840377	-15.9623	-1.04073	13.9639	0.315685	-0.768063	0.266281	PASSED_QC	0.959922	FALSE
ARAF	hom_E_vs_hom_DMSO	hom_E	hom_DMSO	8	8	-0.046229	0.155597	0.000749053	0.0849157	-0.046978	0.967962	-3.20382	-0.749597	10.8299	0.469468	-0.185181	0.0912247	PASSED_QC	0.959922	FALSE
ARAP1	hom_E_vs_hom_DMSO	hom_E	hom_DMSO	5	7	0.0100704	0.753623	-0.199561	1.11375	0.209631	1.15639	15.6393	0.388743	9.99633	0.705618	-0.991963	1.41122	PASSED_QC	0.959922	FALSE
ARB2A	hom_E_vs_hom_DMSO	hom_E	hom_DMSO	8	8	0.0799203	0.21464	0.0291469	0.148479	0.0507734	1.03582	3.58201	0.550244	12.4511	0.591886	-0.14947	0.251017	PASSED_QC	0.959922	FALSE
AREL1	hom_E_vs_hom_DMSO	hom_E	hom_DMSO	8	8	-0.335266	0.624467	0.140404	0.277027	-0.475671	0.719132	-28.0868	-1.96939	9.65247	0.0782589	-1.01648	0.0651348	PASSED_QC	0.959922	FALSE
ARF1	hom_E_vs_hom_DMSO	hom_E	hom_DMSO	8	8	0.0847521	0.110251	-0.00430458	0.187416	0.0890567	1.06367	6.36745	1.15844	11.3267	0.270528	-0.0795543	0.257668	PASSED_QC	0.959922	FALSE
ARF5	hom_E_vs_hom_DMSO	hom_E	hom_DMSO	8	8	-0.0502699	0.0792172	-0.0703534	0.112446	0.0200835	1.01402	1.40182	0.412981	12.575	0.686575	-0.0853385	0.125506	PASSED_QC	0.959922	FALSE
ARF6	hom_E_vs_hom_DMSO	hom_E	hom_DMSO	8	8	0.0611483	0.132242	0.0113285	0.129221	0.0498198	1.03514	3.51356	0.76212	13.9925	0.458643	-0.0903919	0.190032	PASSED_QC	0.959922	FALSE
ARFGAP1	hom_E_vs_hom_DMSO	hom_E	hom_DMSO	8	8	0.137331	0.243451	-0.0944411	0.453828	0.231773	1.17428	17.4277	1.27291	10.7206	0.229962	-0.170263	0.633808	PASSED_QC	0.959922	FALSE
ARFGAP3	hom_E_vs_hom_DMSO	hom_E	hom_DMSO	8	8	0.12782	0.285622	-0.00266407	0.215274	0.130484	1.09466	9.4661	1.03188	13.0127	0.320927	-0.142674	0.403642	PASSED_QC	0.959922	FALSE
ARFGEF1	hom_E_vs_hom_DMSO	hom_E	hom_DMSO	8	8	-0.00464765	0.0726591	0.0127253	0.0562336	-0.0173729	0.98803	-1.19698	-0.534818	13.1715	0.601688	-0.0874571	0.0527112	PASSED_QC	0.959922	FALSE
ARFGEF2	hom_E_vs_hom_DMSO	hom_E	hom_DMSO	8	8	0.0210927	0.0866151	0.0450463	0.0789097	-0.0239536	0.983534	-1.64663	-0.578227	13.8802	0.572374	-0.112876	0.0649683	PASSED_QC	0.959922	FALSE
ARG1	hom_E_vs_hom_DMSO	hom_E	hom_DMSO	6	8	-0.455533	0.571185	-0.074322	0.878299	-0.381211	0.767793	-23.2207	-0.981664	11.8467	0.345889	-1.22853	0.466107	PASSED_QC	0.959922	FALSE
ARG2	hom_E_vs_hom_DMSO	hom_E	hom_DMSO	8	8	0.137447	0.520908	0.0369062	0.424182	0.100541	1.07218	7.21754	0.423318	13.4482	0.678755	-0.410828	0.61191	PASSED_QC	0.959922	FALSE
ARGLU1	hom_E_vs_hom_DMSO	hom_E	hom_DMSO	8	8	-0.0483445	0.392361	0.0269386	0.344907	-0.0752831	0.949156	-5.08442	-0.4076	13.7736	0.689832	-0.472034	0.321467	PASSED_QC	0.959922	FALSE
ARHGAP1	hom_E_vs_hom_DMSO	hom_E	hom_DMSO	8	8	0.0202311	0.11035	-0.0733446	0.153133	0.0935758	1.06701	6.70115	1.40223	12.726	0.184766	-0.0509092	0.238061	PASSED_QC	0.959922	FALSE
ARHGAP12	hom_E_vs_hom_DMSO	hom_E	hom_DMSO	8	8	0.0661118	0.122183	-0.0363424	0.110694	0.102454	1.0736	7.35983	1.75766	13.8657	0.10085	-0.0226793	0.227588	PASSED_QC	0.959922	FALSE
ARHGAP17	hom_E_vs_hom_DMSO	hom_E	hom_DMSO	8	8	0.0916561	0.282418	0.210851	0.258881	-0.119195	0.920701	-7.92988	-0.879977	13.8953	0.393837	-0.409917	0.171527	PASSED_QC	0.959922	FALSE
ARHGAP18	hom_E_vs_hom_DMSO	hom_E	hom_DMSO	8	8	0.210301	0.108164	0.119344	0.246428	0.090957	1.06508	6.50765	0.955946	9.60066	0.36255	-0.122249	0.304163	PASSED_QC	0.959922	FALSE
ARHGAP21	hom_E_vs_hom_DMSO	hom_E	hom_DMSO	8	8	-0.0406156	0.0594614	0.0179259	0.047001	-0.0585415	0.960234	-3.97656	-2.1846	13.2913	0.0473964	-0.116305	-0.00077816	PASSED_QC	0.959922	FALSE
ARHGAP26	hom_E_vs_hom_DMSO	hom_E	hom_DMSO	8	8	0.0829722	0.251775	-0.0134947	0.218084	0.0964669	1.06915	6.91519	0.819138	13.7207	0.426707	-0.1566	0.349534	PASSED_QC	0.959922	FALSE
ARHGAP31	hom_E_vs_hom_DMSO	hom_E	hom_DMSO	5	6	0.125028	0.555129	-0.331262	0.404542	0.45629	1.37201	37.2009	1.53027	7.19626	0.168647	-0.244907	1.15749	PASSED_QC	0.959922	FALSE
ARHGAP33	hom_E_vs_hom_DMSO	hom_E	hom_DMSO	8	8	-0.00381159	0.197785	-0.0928156	0.139686	0.089004	1.06364	6.36356	1.03966	12.5919	0.31805	-0.0965538	0.274562	PASSED_QC	0.959922	FALSE
ARHGAP35	hom_E_vs_hom_DMSO	hom_E	hom_DMSO	8	8	-0.0371743	0.0444618	-0.0160428	0.0499534	-0.0211315	0.985459	-1.45405	-0.893749	13.8143	0.386762	-0.0719062	0.0296431	PASSED_QC	0.959922	FALSE
ARHGAP36	hom_E_vs_hom_DMSO	hom_E	hom_DMSO	8	8	-0.00277515	0.142534	-0.0753877	0.300939	0.0726125	1.05162	5.16193	0.616778	9.9901	0.551177	-0.189739	0.334964	PASSED_QC	0.959922	FALSE
ARHGAP39	hom_E_vs_hom_DMSO	hom_E	hom_DMSO	8	8	-0.0437515	0.132309	-0.015711	0.117417	-0.0280405	0.980751	-1.92486	-0.448343	13.805	0.660862	-0.162359	0.106278	PASSED_QC	0.959922	FALSE
ARHGAP44	hom_E_vs_hom_DMSO	hom_E	hom_DMSO	8	8	0.0202902	0.353624	0.077387	0.193086	-0.0570967	0.961196	-3.88035	-0.400824	10.8332	0.696342	-0.371213	0.25702	PASSED_QC	0.959922	FALSE
ARHGAP5	hom_E_vs_hom_DMSO	hom_E	hom_DMSO	8	8	0.0188259	0.340068	0.0868435	0.269205	-0.0680176	0.953948	-4.60521	-0.443559	13.2995	0.664492	-0.398543	0.262508	PASSED_QC	0.959922	FALSE
ARHGDIA	hom_E_vs_hom_DMSO	hom_E	hom_DMSO	8	8	0.117957	0.318088	-0.0327667	0.481115	0.150724	1.11013	11.0126	0.739148	12.1379	0.473869	-0.293011	0.594458	PASSED_QC	0.959922	FALSE
ARHGEF10	hom_E_vs_hom_DMSO	hom_E	hom_DMSO	7	8	-0.165954	0.609931	0.103553	0.493788	-0.269507	0.829603	-17.0397	-0.93198	11.5884	0.370357	-0.902061	0.363047	PASSED_QC	0.959922	FALSE
ARHGEF10L	hom_E_vs_hom_DMSO	hom_E	hom_DMSO	8	8	-0.0681295	0.0884946	0.0224863	0.112355	-0.0906157	0.939122	-6.08781	-1.79205	13.2715	0.0959422	-0.199629	0.0183975	PASSED_QC	0.959922	FALSE
ARHGEF11	hom_E_vs_hom_DMSO	hom_E	hom_DMSO	8	8	0.0663432	0.107927	-0.0244093	0.171793	0.0907524	1.06493	6.49254	1.2652	11.7809	0.230252	-0.0658563	0.247361	PASSED_QC	0.959922	FALSE
ARHGEF12	hom_E_vs_hom_DMSO	hom_E	hom_DMSO	8	8	0.0113675	0.126542	-0.0365241	0.206497	0.0478916	1.03375	3.3753	0.559315	11.6076	0.586577	-0.139372	0.235155	PASSED_QC	0.959922	FALSE
ARHGEF17	hom_E_vs_hom_DMSO	hom_E	hom_DMSO	8	8	0.0999654	0.272089	-0.0449337	0.333075	0.144899	1.10565	10.5653	0.952924	13.464	0.357424	-0.182454	0.472252	PASSED_QC	0.959922	FALSE
ARHGEF18	hom_E_vs_hom_DMSO	hom_E	hom_DMSO	8	8	-0.0309853	0.199903	0.0178793	0.205071	-0.0488646	0.966697	-3.33032	-0.482604	13.9909	0.63684	-0.266042	0.168312	PASSED_QC	0.959922	FALSE
ARHGEF2	hom_E_vs_hom_DMSO	hom_E	hom_DMSO	8	8	-0.0908966	0.294515	-0.0147209	0.23356	-0.0761756	0.948569	-5.14312	-0.573201	13.3092	0.576066	-0.362602	0.21025	PASSED_QC	0.959922	FALSE
ARHGEF38	hom_E_vs_hom_DMSO	hom_E	hom_DMSO	7	7	0.0369229	0.314765	0.163666	0.301667	-0.126743	0.915897	-8.41031	-0.769138	11.9784	0.45671	-0.485852	0.232366	PASSED_QC	0.959922	FALSE
ARHGEF6	hom_E_vs_hom_DMSO	hom_E	hom_DMSO	8	8	0.0732149	0.242137	-0.0845454	0.56361	0.15776	1.11555	11.5554	0.727417	9.49889	0.484513	-0.328951	0.644471	PASSED_QC	0.959922	FALSE
ARHGEF9	hom_E_vs_hom_DMSO	hom_E	hom_DMSO	8	8	-0.136291	0.15048	-0.0649535	0.240629	-0.0713379	0.951755	-4.82451	-0.710956	11.7488	0.490986	-0.290481	0.147806	PASSED_QC	0.959922	FALSE
ARID1A	hom_E_vs_hom_DMSO	hom_E	hom_DMSO	8	8	-0.113943	0.354192	0.0141431	0.291457	-0.128086	0.915044	-8.49555	-0.789815	13.4997	0.443288	-0.477125	0.220952	PASSED_QC	0.959922	FALSE
ARID1B	hom_E_vs_hom_DMSO	hom_E	hom_DMSO	8	8	-0.0447511	0.401515	0.0795193	0.316435	-0.12427	0.917468	-8.25321	-0.687552	13.2748	0.503572	-0.513923	0.265382	PASSED_QC	0.959922	FALSE
ARID2	hom_E_vs_hom_DMSO	hom_E	hom_DMSO	8	8	-0.237326	0.670363	-0.019096	0.485858	-0.21823	0.859619	-14.0381	-0.745546	12.7637	0.46945	-0.851789	0.415328	PASSED_QC	0.959922	FALSE
ARID3A	hom_E_vs_hom_DMSO	hom_E	hom_DMSO	8	8	-0.0803539	0.461013	0.19054	0.44223	-0.270894	0.828806	-17.1194	-1.19939	13.9758	0.250315	-0.755393	0.213605	PASSED_QC	0.959922	FALSE
ARID4A	hom_E_vs_hom_DMSO	hom_E	hom_DMSO	7	7	-0.0724259	0.225777	0.0372714	0.401675	-0.109697	0.926782	-7.32176	-0.629872	9.44723	0.54371	-0.500846	0.281451	PASSED_QC	0.959922	FALSE
ARID4B	hom_E_vs_hom_DMSO	hom_E	hom_DMSO	7	8	-0.208712	0.486571	0.150161	0.53022	-0.358874	0.779773	-22.0227	-1.36657	12.9565	0.195007	-0.926399	0.208651	PASSED_QC	0.959922	FALSE
ARIH2	hom_E_vs_hom_DMSO	hom_E	hom_DMSO	8	8	0.0751909	0.246585	-0.0239414	0.245379	0.0991322	1.07113	7.1129	0.806011	13.9997	0.433715	-0.164658	0.362923	PASSED_QC	0.959922	FALSE
ARL1	hom_E_vs_hom_DMSO	hom_E	hom_DMSO	8	8	-0.0412773	0.0895221	-0.0187791	0.0609759	-0.0224982	0.984526	-1.54736	-0.587493	12.3447	0.567464	-0.105679	0.0606825	PASSED_QC	0.959922	FALSE
ARL10	hom_E_vs_hom_DMSO	hom_E	hom_DMSO	8	8	-0.142394	0.167591	0.0560237	0.164925	-0.198417	0.871506	-12.8494	-2.38678	13.9964	0.0316642	-0.376722	-0.020113	PASSED_QC	0.959922	FALSE
ARL15	hom_E_vs_hom_DMSO	hom_E	hom_DMSO	8	8	0.0697097	0.0913093	0.0213512	0.112463	0.0483585	1.03409	3.40876	0.94419	13.4332	0.361746	-0.0619273	0.158644	PASSED_QC	0.959922	FALSE
ARL4C	hom_E_vs_hom_DMSO	hom_E	hom_DMSO	8	8	-0.151039	0.451227	0.0271194	0.297196	-0.178159	0.88383	-11.617	-0.932636	12.1114	0.369228	-0.593947	0.23763	PASSED_QC	0.959922	FALSE
ARL5B	hom_E_vs_hom_DMSO	hom_E	hom_DMSO	8	8	-0.143096	0.209565	0.000899745	0.333691	-0.143996	0.905009	-9.49908	-1.03361	11.7784	0.322077	-0.448169	0.160178	PASSED_QC	0.959922	FALSE
ARL6IP4	hom_E_vs_hom_DMSO	hom_E	hom_DMSO	8	8	-0.0950281	0.108475	0.00105827	0.141892	-0.0960863	0.935568	-6.44325	-1.52164	13.099	0.151869	-0.232402	0.0402292	PASSED_QC	0.959922	FALSE
ARL6IP5	hom_E_vs_hom_DMSO	hom_E	hom_DMSO	8	8	0.0198768	0.22042	-0.053497	0.256792	0.0733738	1.05217	5.21744	0.613242	13.6857	0.549773	-0.183802	0.330549	PASSED_QC	0.959922	FALSE
ARL6IP6	hom_E_vs_hom_DMSO	hom_E	hom_DMSO	7	7	-0.404867	0.564685	0.436783	0.757628	-0.84165	0.558005	-44.1995	-2.3566	11.0942	0.0378605	-1.62691	-0.0563917	PASSED_QC	0.959922	FALSE
ARL8B	hom_E_vs_hom_DMSO	hom_E	hom_DMSO	8	8	0.131568	0.154508	0.076222	0.135548	0.0553464	1.03911	3.91086	0.761626	13.7667	0.459133	-0.100761	0.211453	PASSED_QC	0.959922	FALSE
ARLN	hom_E_vs_hom_DMSO	hom_E	hom_DMSO	8	7	-0.0976529	0.600519	-0.828929	0.875992	0.731276	1.66011	66.0107	1.85924	10.4364	0.0913884	-0.140154	1.60271	PASSED_QC	0.959922	FALSE
ARMC1	hom_E_vs_hom_DMSO	hom_E	hom_DMSO	8	8	0.101666	0.154679	-0.0164798	0.144603	0.118146	1.08534	8.5339	1.57817	13.937	0.136949	-0.042487	0.278779	PASSED_QC	0.959922	FALSE
ARMC10	hom_E_vs_hom_DMSO	hom_E	hom_DMSO	8	8	0.00437469	0.12294	0.103122	0.214479	-0.0987476	0.933843	-6.61567	-1.12978	11.1517	0.282283	-0.290804	0.0933085	PASSED_QC	0.959922	FALSE
ARMC5	hom_E_vs_hom_DMSO	hom_E	hom_DMSO	7	8	-0.00938947	0.388422	0.200434	0.380057	-0.209823	0.864643	-13.5357	-1.05429	12.6525	0.311469	-0.640981	0.221335	PASSED_QC	0.959922	FALSE
ARMC6	hom_E_vs_hom_DMSO	hom_E	hom_DMSO	8	8	0.00054221	0.0708752	-0.0297599	0.118197	0.0303022	1.02123	2.1226	0.621887	11.4576	0.546192	-0.0764231	0.137027	PASSED_QC	0.959922	FALSE
ARMC9	hom_E_vs_hom_DMSO	hom_E	hom_DMSO	8	8	-0.0323499	0.0796374	0.0177531	0.0874365	-0.050103	0.965867	-3.41326	-1.19824	13.8795	0.250886	-0.139858	0.0396521	PASSED_QC	0.959922	FALSE
ARMCX1	hom_E_vs_hom_DMSO	hom_E	hom_DMSO	8	8	-0.140258	0.292473	-0.00468285	0.199589	-0.135575	0.910307	-8.96932	-1.08297	12.3578	0.299499	-0.407463	0.136313	PASSED_QC	0.959922	FALSE
ARMCX2	hom_E_vs_hom_DMSO	hom_E	hom_DMSO	8	8	-0.035075	0.279594	0.0149434	0.237207	-0.0500184	0.965924	-3.4076	-0.385843	13.6379	0.705565	-0.32875	0.228713	PASSED_QC	0.959922	FALSE
ARMCX3	hom_E_vs_hom_DMSO	hom_E	hom_DMSO	8	8	-0.0915859	0.189576	0.0660746	0.161312	-0.15766	0.896478	-10.3522	-1.79147	13.6503	0.0954061	-0.34687	0.0315486	PASSED_QC	0.959922	FALSE
ARMCX6	hom_E_vs_hom_DMSO	hom_E	hom_DMSO	8	8	-0.00356574	0.406895	0.0900743	0.313384	-0.09364	0.937155	-6.28447	-0.515693	13.143	0.614634	-0.485488	0.298208	PASSED_QC	0.959922	FALSE
ARMT1	hom_E_vs_hom_DMSO	hom_E	hom_DMSO	8	8	-0.00110009	0.0701717	0.0759293	0.142717	-0.0770294	0.948008	-5.19924	-1.36996	10.1977	0.200104	-0.201983	0.0479245	PASSED_QC	0.959922	FALSE
ARPC1B	hom_E_vs_hom_DMSO	hom_E	hom_DMSO	8	8	0.00828452	0.407936	0.141835	0.278349	-0.133551	0.911585	-8.84148	-0.76488	12.3569	0.458702	-0.512763	0.245662	PASSED_QC	0.959922	FALSE
ARPC2	hom_E_vs_hom_DMSO	hom_E	hom_DMSO	8	8	0.000302269	0.0990588	0.0284295	0.0480386	-0.0281272	0.980693	-1.93075	-0.722626	10.1199	0.486274	-0.114715	0.0584608	PASSED_QC	0.959922	FALSE
ARPC3	hom_E_vs_hom_DMSO	hom_E	hom_DMSO	8	8	-0.0106643	0.149559	-0.0495641	0.213822	0.0388999	1.02733	2.73301	0.421656	12.5265	0.680422	-0.161173	0.238973	PASSED_QC	0.959922	FALSE
ARPC5	hom_E_vs_hom_DMSO	hom_E	hom_DMSO	8	8	0.0442018	0.346237	-0.0660844	0.565608	0.110286	1.07944	7.94424	0.470373	11.6002	0.646809	-0.402529	0.623102	PASSED_QC	0.959922	FALSE
ARPC5L	hom_E_vs_hom_DMSO	hom_E	hom_DMSO	8	8	0.00282163	0.383695	-0.0986899	0.55824	0.101512	1.0729	7.2897	0.423861	12.4071	0.678923	-0.418405	0.621428	PASSED_QC	0.959922	FALSE
ARPIN	hom_E_vs_hom_DMSO	hom_E	hom_DMSO	8	8	-0.0201204	0.212817	0.0668435	0.25248	-0.0869639	0.941502	-5.8498	-0.744898	13.6101	0.469002	-0.338034	0.164106	PASSED_QC	0.959922	FALSE
ARPP19	hom_E_vs_hom_DMSO	hom_E	hom_DMSO	8	8	0.0766903	0.514565	-0.187054	0.658829	0.263744	1.20059	20.0591	0.892363	13.2241	0.388148	-0.37367	0.901159	PASSED_QC	0.959922	FALSE
ARRB1	hom_E_vs_hom_DMSO	hom_E	hom_DMSO	8	8	-0.075476	0.156547	0.0277004	0.277258	-0.103176	0.930981	-6.9019	-0.916539	11.0515	0.378951	-0.350805	0.144452	PASSED_QC	0.959922	FALSE
ARRB2	hom_E_vs_hom_DMSO	hom_E	hom_DMSO	8	8	-0.0262802	0.165857	0.104451	0.255624	-0.130731	0.913368	-8.66315	-1.21347	12.0065	0.248284	-0.365449	0.103986	PASSED_QC	0.959922	FALSE
ARRDC1	hom_E_vs_hom_DMSO	hom_E	hom_DMSO	7	8	-0.0639571	0.371289	0.152534	0.285969	-0.216491	0.860656	-13.9344	-1.25167	11.2478	0.236095	-0.596158	0.163175	PASSED_QC	0.959922	FALSE
ARSA	hom_E_vs_hom_DMSO	hom_E	hom_DMSO	8	8	0.0481579	0.394374	-0.13019	0.701745	0.178348	1.13159	13.1587	0.62666	11.0206	0.543645	-0.44791	0.804605	PASSED_QC	0.959922	FALSE
ARSB	hom_E_vs_hom_DMSO	hom_E	hom_DMSO	8	8	-0.0315017	0.21033	0.0604323	0.3035	-0.091934	0.938264	-6.17359	-0.704192	12.4636	0.494261	-0.375214	0.191346	PASSED_QC	0.959922	FALSE
ARSF	hom_E_vs_hom_DMSO	hom_E	hom_DMSO	8	8	-0.123019	0.705614	-0.26186	0.50577	0.138841	1.10102	10.102	0.452339	12.6907	0.65866	-0.525908	0.803589	PASSED_QC	0.959922	FALSE
ARSK	hom_E_vs_hom_DMSO	hom_E	hom_DMSO	8	8	0.126967	0.316213	-0.00583502	0.468732	0.132802	1.09642	9.64211	0.664321	12.2782	0.518766	-0.301664	0.567268	PASSED_QC	0.959922	FALSE
ARVCF	hom_E_vs_hom_DMSO	hom_E	hom_DMSO	8	8	-0.0249955	0.0794999	0.0329199	0.144113	-0.0579154	0.960651	-3.93488	-0.99528	10.8993	0.341183	-0.186135	0.0703045	PASSED_QC	0.959922	FALSE
AS3MT	hom_E_vs_hom_DMSO	hom_E	hom_DMSO	8	8	-0.0436631	0.152085	0.0908891	0.118459	-0.134552	0.910953	-8.90474	-1.97417	13.2084	0.0696517	-0.281559	0.0124548	PASSED_QC	0.959922	FALSE
ASAH1	hom_E_vs_hom_DMSO	hom_E	hom_DMSO	8	8	0.145598	0.484259	-0.132469	0.824587	0.278067	1.21257	21.2569	0.82246	11.3152	0.427807	-0.463547	1.01968	PASSED_QC	0.959922	FALSE
ASAP1	hom_E_vs_hom_DMSO	hom_E	hom_DMSO	8	8	0.0641897	0.156509	0.110262	0.125594	-0.0460723	0.96857	-3.14304	-0.649382	13.3727	0.527088	-0.198913	0.106768	PASSED_QC	0.959922	FALSE
ASAP2	hom_E_vs_hom_DMSO	hom_E	hom_DMSO	8	8	-9.52508e-07	0.22355	0.0681812	0.0869856	-0.0681821	0.953839	-4.61609	-0.803945	9.07219	0.441984	-0.259802	0.123438	PASSED_QC	0.959922	FALSE
ASB1	hom_E_vs_hom_DMSO	hom_E	hom_DMSO	8	8	0.120315	0.277757	-0.00443683	0.409036	0.124752	1.09032	9.03201	0.713656	12.3236	0.488736	-0.255013	0.504516	PASSED_QC	0.959922	FALSE
ASB3	hom_E_vs_hom_DMSO	hom_E	hom_DMSO	8	8	-0.152895	0.227546	-0.0297702	0.161391	-0.123125	0.918197	-8.18034	-1.24834	12.6205	0.234568	-0.336857	0.0906069	PASSED_QC	0.959922	FALSE
ASCC1	hom_E_vs_hom_DMSO	hom_E	hom_DMSO	8	8	-0.0100889	0.0820196	0.0347142	0.187983	-0.0448032	0.969422	-3.05779	-0.617867	9.57198	0.551079	-0.207356	0.11775	PASSED_QC	0.959922	FALSE
ASCC2	hom_E_vs_hom_DMSO	hom_E	hom_DMSO	8	8	-0.0248972	0.212802	0.0976771	0.2927	-0.122574	0.918547	-8.14528	-0.958029	12.784	0.355816	-0.399456	0.154308	PASSED_QC	0.959922	FALSE
ASCC3	hom_E_vs_hom_DMSO	hom_E	hom_DMSO	8	8	-0.015267	0.372162	0.119478	0.312837	-0.134745	0.910831	-8.91695	-0.783902	13.5981	0.446538	-0.504439	0.234948	PASSED_QC	0.959922	FALSE
ASDURF	hom_E_vs_hom_DMSO	hom_E	hom_DMSO	8	8	0.0370463	0.644184	-0.12605	0.653182	0.163097	1.11969	11.9688	0.502842	13.9973	0.622894	-0.532576	0.858769	PASSED_QC	0.959922	FALSE
ASF1A	hom_E_vs_hom_DMSO	hom_E	hom_DMSO	8	8	0.0574192	0.304173	-0.0369814	0.313626	0.0944005	1.06762	6.76217	0.611135	13.9869	0.550914	-0.236929	0.42573	PASSED_QC	0.959922	FALSE
ASH2L	hom_E_vs_hom_DMSO	hom_E	hom_DMSO	8	8	-0.0487316	0.370236	0.0222663	0.314954	-0.0709978	0.951979	-4.80207	-0.413128	13.6492	0.685929	-0.440479	0.298483	PASSED_QC	0.959922	FALSE
ASL	hom_E_vs_hom_DMSO	hom_E	hom_DMSO	8	8	-0.0164079	0.412801	0.068106	0.373019	-0.0845139	0.943102	-5.68977	-0.429644	13.8587	0.674059	-0.506812	0.337784	PASSED_QC	0.959922	FALSE
ASMTL	hom_E_vs_hom_DMSO	hom_E	hom_DMSO	8	8	-0.0195094	0.154095	0.112714	0.0976201	-0.132224	0.912424	-8.75759	-2.05019	11.8392	0.0631643	-0.272954	0.00850713	PASSED_QC	0.959922	FALSE
ASNS	hom_E_vs_hom_DMSO	hom_E	hom_DMSO	8	8	0.0246185	0.195212	0.124238	0.265815	-0.0996196	0.933279	-6.6721	-0.854367	12.8492	0.408549	-0.35182	0.152581	PASSED_QC	0.959922	FALSE
ASNSD1	hom_E_vs_hom_DMSO	hom_E	hom_DMSO	7	8	0.0192313	0.297861	0.120768	0.46474	-0.101536	0.93204	-6.79601	-0.509774	12.0236	0.619437	-0.535416	0.332344	PASSED_QC	0.959922	FALSE
ASPH	hom_E_vs_hom_DMSO	hom_E	hom_DMSO	8	8	-0.100169	0.266431	0.0983601	0.28503	-0.198529	0.871439	-12.8561	-1.4392	13.9367	0.172174	-0.494515	0.0974574	PASSED_QC	0.959922	FALSE
ASPHD1	hom_E_vs_hom_DMSO	hom_E	hom_DMSO	8	8	-0.253136	0.479585	0.0935238	0.456931	-0.34666	0.786402	-21.3598	-1.4802	13.9673	0.16102	-0.849074	0.155754	PASSED_QC	0.959922	FALSE
ASPHD2	hom_E_vs_hom_DMSO	hom_E	hom_DMSO	8	8	-0.15725	0.451078	0.0691427	0.320413	-0.226393	0.85477	-14.523	-1.15731	12.6305	0.268564	-0.650263	0.197478	PASSED_QC	0.959922	FALSE
ASPSCR1	hom_E_vs_hom_DMSO	hom_E	hom_DMSO	8	8	0.0635095	0.268534	-0.0666915	0.240237	0.130201	1.09445	9.44462	1.02207	13.8299	0.324294	-0.143338	0.40374	PASSED_QC	0.959922	FALSE
ASRGL1	hom_E_vs_hom_DMSO	hom_E	hom_DMSO	8	8	-0.00354127	0.400259	-0.115411	0.528999	0.11187	1.08063	8.06281	0.47699	13.0365	0.641266	-0.394665	0.618405	PASSED_QC	0.959922	FALSE
ASS1	hom_E_vs_hom_DMSO	hom_E	hom_DMSO	8	8	-0.043528	0.555846	0.175574	0.55393	-0.219102	0.8591	-14.09	-0.789715	13.9998	0.442865	-0.814162	0.375958	PASSED_QC	0.959922	FALSE
ASTN1	hom_E_vs_hom_DMSO	hom_E	hom_DMSO	8	8	0.0632214	0.243571	-0.0525993	0.423824	0.115821	1.08359	8.35912	0.670153	11.1691	0.516377	-0.263868	0.495509	PASSED_QC	0.959922	FALSE
ATAD1	hom_E_vs_hom_DMSO	hom_E	hom_DMSO	8	8	-0.121211	0.141716	0.034723	0.101142	-0.155934	0.897551	-10.2449	-2.5332	12.6621	0.0253849	-0.289279	-0.0225883	PASSED_QC	0.959922	FALSE
ATAD2	hom_E_vs_hom_DMSO	hom_E	hom_DMSO	6	6	0.21034	0.381266	-0.198614	0.601563	0.408954	1.32772	32.7723	1.40651	8.45882	0.195232	-0.255258	1.07317	PASSED_QC	0.959922	FALSE
ATAD2B	hom_E_vs_hom_DMSO	hom_E	hom_DMSO	8	8	-0.100752	0.62494	0.203541	0.644628	-0.304292	0.809839	-19.0161	-0.958612	13.9866	0.354033	-0.985174	0.376589	PASSED_QC	0.959922	FALSE
ATAD3A	hom_E_vs_hom_DMSO	hom_E	hom_DMSO	8	8	-0.0506127	0.392705	0.0747272	0.321969	-0.12534	0.916788	-8.3212	-0.698111	13.4819	0.496973	-0.511811	0.261131	PASSED_QC	0.959922	FALSE
ATAD3B	hom_E_vs_hom_DMSO	hom_E	hom_DMSO	8	8	-0.191521	0.884631	0.161657	0.840158	-0.353178	0.782858	-21.7142	-0.818792	13.9629	0.426659	-1.27854	0.572186	PASSED_QC	0.959922	FALSE
ATCAY	hom_E_vs_hom_DMSO	hom_E	hom_DMSO	8	8	0.0284747	0.1938	-0.0852743	0.35033	0.113749	1.08204	8.20363	0.8036	10.9174	0.438775	-0.198086	0.425584	PASSED_QC	0.959922	FALSE
ATE1	hom_E_vs_hom_DMSO	hom_E	hom_DMSO	8	8	-0.0254635	0.127004	0.0465451	0.0651529	-0.0720086	0.951313	-4.86874	-1.42686	10.4457	0.182821	-0.183808	0.039791	PASSED_QC	0.959922	FALSE
ATF1	hom_E_vs_hom_DMSO	hom_E	hom_DMSO	8	8	-0.330725	0.538159	0.211797	0.275633	-0.542522	0.68657	-31.343	-2.53785	10.4361	0.0286002	-1.01615	-0.0688917	PASSED_QC	0.959922	FALSE
ATG101	hom_E_vs_hom_DMSO	hom_E	hom_DMSO	8	8	0.0110127	0.118989	0.0525697	0.165689	-0.041557	0.971606	-2.83942	-0.576214	12.7033	0.574538	-0.197735	0.114621	PASSED_QC	0.959922	FALSE
ATG13	hom_E_vs_hom_DMSO	hom_E	hom_DMSO	8	8	0.0717734	0.141931	-0.0880115	0.124658	0.159785	1.11712	11.7121	2.39245	13.7707	0.0315819	0.0163168	0.303253	PASSED_QC	0.959922	FALSE
ATG2B	hom_E_vs_hom_DMSO	hom_E	hom_DMSO	8	8	-0.0020985	0.111222	-0.0282824	0.149766	0.0261839	1.01832	1.8315	0.396999	12.9204	0.697848	-0.116392	0.168759	PASSED_QC	0.959922	FALSE
ATG4B	hom_E_vs_hom_DMSO	hom_E	hom_DMSO	8	8	-0.0620463	0.0535818	-0.00851467	0.131478	-0.0535316	0.963575	-3.64253	-1.06644	9.26277	0.313229	-0.166594	0.0595312	PASSED_QC	0.959922	FALSE
ATG4C	hom_E_vs_hom_DMSO	hom_E	hom_DMSO	5	5	-0.193015	0.356151	0.0730537	0.308607	-0.266069	0.831582	-16.8418	-1.26247	7.84119	0.243029	-0.753782	0.221644	PASSED_QC	0.959922	FALSE
ATG5	hom_E_vs_hom_DMSO	hom_E	hom_DMSO	8	8	-0.104931	0.20652	0.0219591	0.243303	-0.12689	0.915803	-8.41965	-1.1246	13.64	0.28016	-0.369489	0.115709	PASSED_QC	0.959922	FALSE
ATG7	hom_E_vs_hom_DMSO	hom_E	hom_DMSO	8	8	-0.00389028	0.105899	0.0500942	0.112688	-0.0539844	0.963272	-3.67277	-0.987401	13.9463	0.340268	-0.171289	0.0633204	PASSED_QC	0.959922	FALSE
ATIC	hom_E_vs_hom_DMSO	hom_E	hom_DMSO	8	8	0.0103295	0.0599651	-0.0089329	0.0327279	0.0192624	1.01344	1.34412	0.797517	10.8304	0.442285	-0.0339997	0.0725245	PASSED_QC	0.959922	FALSE
ATL3	hom_E_vs_hom_DMSO	hom_E	hom_DMSO	8	8	-0.0979362	0.197008	0.162282	0.35452	-0.260218	0.834962	-16.5038	-1.8147	10.9469	0.0970395	-0.576015	0.0555784	PASSED_QC	0.959922	FALSE
ATM	hom_E_vs_hom_DMSO	hom_E	hom_DMSO	8	8	-0.0399804	0.485834	0.215469	0.525809	-0.25545	0.837726	-16.2274	-1.00925	13.9134	0.330085	-0.79863	0.287731	PASSED_QC	0.959922	FALSE
ATN1	hom_E_vs_hom_DMSO	hom_E	hom_DMSO	8	8	0.226969	0.316911	-0.0513896	0.71508	0.278358	1.21281	21.2814	1.0066	9.64761	0.338708	-0.340863	0.89758	PASSED_QC	0.959922	FALSE
ATP11A	hom_E_vs_hom_DMSO	hom_E	hom_DMSO	8	8	-0.137085	0.261125	0.0972915	0.195844	-0.234377	0.850052	-14.9948	-2.03096	12.9822	0.0632571	-0.483722	0.0149686	PASSED_QC	0.959922	FALSE
ATP11B	hom_E_vs_hom_DMSO	hom_E	hom_DMSO	8	8	-0.0424822	0.214455	0.0668623	0.233444	-0.109344	0.927009	-7.29908	-0.975635	13.9004	0.34592	-0.349884	0.131195	PASSED_QC	0.959922	FALSE
ATP11C	hom_E_vs_hom_DMSO	hom_E	hom_DMSO	8	8	-0.0428341	0.158706	0.0346588	0.120078	-0.0774929	0.947703	-5.22969	-1.10135	13.0363	0.290664	-0.229457	0.0744715	PASSED_QC	0.959922	FALSE
ATP13A1	hom_E_vs_hom_DMSO	hom_E	hom_DMSO	8	8	-0.0561398	0.316287	0.0832444	0.248983	-0.139384	0.907907	-9.20934	-0.979402	13.2685	0.344903	-0.446208	0.167439	PASSED_QC	0.959922	FALSE
ATP13A2	hom_E_vs_hom_DMSO	hom_E	hom_DMSO	8	8	-0.0597775	0.11358	-0.00660521	0.167135	-0.0531723	0.963815	-3.61853	-0.744245	12.3289	0.470676	-0.208377	0.102033	PASSED_QC	0.959922	FALSE
ATP13A3	hom_E_vs_hom_DMSO	hom_E	hom_DMSO	7	8	0.16447	0.318167	-0.0749006	0.61935	0.23937	1.18048	18.0477	0.958166	10.7214	0.359087	-0.312231	0.790972	PASSED_QC	0.959922	FALSE
ATP1A1	hom_E_vs_hom_DMSO	hom_E	hom_DMSO	8	8	-0.0509496	0.266979	-0.124322	0.425669	0.0733722	1.05217	5.21732	0.413019	11.7693	0.687018	-0.314534	0.461278	PASSED_QC	0.959922	FALSE
ATP1A3	hom_E_vs_hom_DMSO	hom_E	hom_DMSO	8	8	0.0378224	0.256856	-0.074489	0.409146	0.112311	1.08096	8.09587	0.657569	11.7758	0.523461	-0.260613	0.485235	PASSED_QC	0.959922	FALSE
ATP1B1	hom_E_vs_hom_DMSO	hom_E	hom_DMSO	8	8	0.0743975	0.451271	-0.169472	0.530649	0.243869	1.18416	18.4164	0.990209	13.6479	0.339304	-0.285632	0.773371	PASSED_QC	0.959922	FALSE
ATP1B2	hom_E_vs_hom_DMSO	hom_E	hom_DMSO	8	8	0.0193758	0.356067	-0.132531	0.526149	0.151907	1.11104	11.1037	0.676299	12.3001	0.511368	-0.336167	0.639981	PASSED_QC	0.959922	FALSE
ATP1B3	hom_E_vs_hom_DMSO	hom_E	hom_DMSO	8	8	-0.0300624	0.464341	-0.205048	0.525874	0.174985	1.12895	12.8953	0.705496	13.7887	0.492249	-0.357755	0.707725	PASSED_QC	0.959922	FALSE
ATP2B1	hom_E_vs_hom_DMSO	hom_E	hom_DMSO	8	8	0.0577037	0.190602	0.0063175	0.247127	0.0513862	1.03626	3.62601	0.465705	13.1513	0.649045	-0.186712	0.289484	PASSED_QC	0.959922	FALSE
ATP2B3	hom_E_vs_hom_DMSO	hom_E	hom_DMSO	8	8	0.0857721	0.166409	-0.00767365	0.22636	0.0934457	1.06692	6.69154	0.940765	12.8559	0.364167	-0.121387	0.308279	PASSED_QC	0.959922	FALSE
ATP2B4	hom_E_vs_hom_DMSO	hom_E	hom_DMSO	8	8	0.11751	0.178442	0.0497767	0.231283	0.0677334	1.04807	4.80688	0.655825	13.1533	0.523244	-0.155125	0.290592	PASSED_QC	0.959922	FALSE
ATP5F1A	hom_E_vs_hom_DMSO	hom_E	hom_DMSO	8	8	0.0164495	0.0953956	-0.0165722	0.0820361	0.0330217	1.02315	2.31529	0.742337	13.693	0.470427	-0.0625869	0.12863	PASSED_QC	0.959922	FALSE
ATP5F1B	hom_E_vs_hom_DMSO	hom_E	hom_DMSO	8	8	0.0263934	0.0698109	-0.0176301	0.0589526	0.0440234	1.03099	3.09851	1.36274	13.6181	0.195076	-0.0254469	0.113494	PASSED_QC	0.959922	FALSE
ATP5F1C	hom_E_vs_hom_DMSO	hom_E	hom_DMSO	8	8	0.0230391	0.0896978	-0.0322714	0.0637942	0.0553105	1.03908	3.90827	1.42129	12.6388	0.179433	-0.0290064	0.139627	PASSED_QC	0.959922	FALSE
ATP5F1E	hom_E_vs_hom_DMSO	hom_E	hom_DMSO	8	8	0.0303962	0.265946	-0.143346	0.261392	0.173742	1.12798	12.798	1.31783	13.9958	0.208725	-0.109033	0.456517	PASSED_QC	0.959922	FALSE
ATP5IF1	hom_E_vs_hom_DMSO	hom_E	hom_DMSO	8	8	0.0611119	0.395279	-0.0987555	0.625263	0.159867	1.11718	11.7184	0.611268	11.8245	0.552592	-0.410905	0.73064	PASSED_QC	0.959922	FALSE
ATP5ME	hom_E_vs_hom_DMSO	hom_E	hom_DMSO	8	8	0.0615688	0.44844	-0.159094	0.559265	0.220662	1.16527	16.5269	0.870652	13.3686	0.399309	-0.325342	0.766667	PASSED_QC	0.959922	FALSE
ATP5MG	hom_E_vs_hom_DMSO	hom_E	hom_DMSO	8	8	0.00376686	0.242048	-0.0767045	0.239623	0.0804714	1.05736	5.73634	0.66826	13.9986	0.514836	-0.177805	0.338747	PASSED_QC	0.959922	FALSE
ATP5MK	hom_E_vs_hom_DMSO	hom_E	hom_DMSO	8	8	0.0119203	0.601566	-0.179525	0.588573	0.191446	1.14191	14.1907	0.643401	13.9933	0.530367	-0.44677	0.829661	PASSED_QC	0.959922	FALSE
ATP5PB	hom_E_vs_hom_DMSO	hom_E	hom_DMSO	8	8	0.0228017	0.0882741	-0.00715245	0.096304	0.0299541	1.02098	2.09797	0.648524	13.8952	0.527219	-0.0691798	0.129088	PASSED_QC	0.959922	FALSE
ATP5PD	hom_E_vs_hom_DMSO	hom_E	hom_DMSO	8	8	0.0742485	0.455157	-0.134851	0.543118	0.2091	1.15597	15.5967	0.83461	13.5846	0.418373	-0.329792	0.747991	PASSED_QC	0.959922	FALSE
ATP5PF	hom_E_vs_hom_DMSO	hom_E	hom_DMSO	8	8	0.122763	0.67543	-0.203109	0.752962	0.325872	1.25342	25.3421	0.911213	13.8379	0.377783	-0.441999	1.09374	PASSED_QC	0.959922	FALSE
ATP6AP1	hom_E_vs_hom_DMSO	hom_E	hom_DMSO	8	8	0.0178089	0.413944	-0.129081	0.485009	0.14689	1.10718	10.718	0.651573	13.6627	0.525486	-0.337751	0.631532	PASSED_QC	0.959922	FALSE
ATP6AP2	hom_E_vs_hom_DMSO	hom_E	hom_DMSO	8	8	0.00234286	0.384868	-0.171631	0.404323	0.173974	1.12816	12.8162	0.881517	13.9661	0.392957	-0.249413	0.597361	PASSED_QC	0.959922	FALSE
ATP6V0A1	hom_E_vs_hom_DMSO	hom_E	hom_DMSO	8	8	0.00440154	0.310425	-0.138053	0.448129	0.142455	1.10378	10.3782	0.739113	12.4606	0.473533	-0.275769	0.560679	PASSED_QC	0.959922	FALSE
ATP6V0C	hom_E_vs_hom_DMSO	hom_E	hom_DMSO	8	8	0.213946	0.539118	-0.205384	0.743351	0.41933	1.33731	33.7307	1.29161	12.7681	0.219385	-0.283346	1.12201	PASSED_QC	0.959922	FALSE
ATP6V0D1	hom_E_vs_hom_DMSO	hom_E	hom_DMSO	8	8	0.0112818	0.309187	-0.149281	0.446681	0.160563	1.11772	11.7723	0.835972	12.4554	0.41892	-0.256226	0.577352	PASSED_QC	0.959922	FALSE
ATP6V1A	hom_E_vs_hom_DMSO	hom_E	hom_DMSO	8	8	0.0245343	0.124229	-0.0142713	0.256626	0.0388056	1.02726	2.7263	0.384965	10.11	0.708238	-0.185466	0.263078	PASSED_QC	0.959922	FALSE
ATP6V1B2	hom_E_vs_hom_DMSO	hom_E	hom_DMSO	8	8	0.0458195	0.211159	-0.0497961	0.282007	0.0956155	1.06852	6.85212	0.767643	12.972	0.456446	-0.173533	0.364764	PASSED_QC	0.959922	FALSE
ATP6V1C1	hom_E_vs_hom_DMSO	hom_E	hom_DMSO	8	8	-0.00207077	0.197459	-0.0478338	0.255919	0.045763	1.03223	3.22289	0.400436	13.1536	0.695263	-0.200837	0.292363	PASSED_QC	0.959922	FALSE
ATP6V1D	hom_E_vs_hom_DMSO	hom_E	hom_DMSO	8	8	0.0378285	0.302272	-0.0723176	0.363804	0.110146	1.07934	7.93376	0.658659	13.5454	0.521154	-0.249655	0.469947	PASSED_QC	0.959922	FALSE
ATP6V1E1	hom_E_vs_hom_DMSO	hom_E	hom_DMSO	8	8	0.0456436	0.376535	-0.100345	0.50494	0.145989	1.10649	10.6489	0.655556	12.9463	0.523589	-0.335317	0.627295	PASSED_QC	0.959922	FALSE
ATP6V1F	hom_E_vs_hom_DMSO	hom_E	hom_DMSO	8	8	0.040918	0.63496	-0.176052	0.706185	0.21697	1.16229	16.229	0.646207	13.8447	0.528712	-0.50392	0.937859	PASSED_QC	0.959922	FALSE
ATP6V1G1	hom_E_vs_hom_DMSO	hom_E	hom_DMSO	8	8	0.0356254	0.434753	-0.0884845	0.532893	0.12411	1.08984	8.98351	0.51042	13.4575	0.618026	-0.399379	0.647599	PASSED_QC	0.959922	FALSE
ATP6V1H	hom_E_vs_hom_DMSO	hom_E	hom_DMSO	8	8	0.0468613	0.0684535	0.0124548	0.146831	0.0344065	1.02414	2.41354	0.600704	9.90562	0.561529	-0.0933794	0.162192	PASSED_QC	0.959922	FALSE
ATP8A1	hom_E_vs_hom_DMSO	hom_E	hom_DMSO	8	8	-0.0161146	0.239816	-0.0908904	0.36166	0.0747758	1.0532	5.31974	0.487383	12.1585	0.634656	-0.259022	0.408573	PASSED_QC	0.959922	FALSE
ATP9A	hom_E_vs_hom_DMSO	hom_E	hom_DMSO	8	8	-0.0278892	0.0682011	-0.0755697	0.237733	0.0476805	1.0336	3.36018	0.545283	8.14446	0.600169	-0.15334	0.248701	PASSED_QC	0.959922	FALSE
ATPAF1	hom_E_vs_hom_DMSO	hom_E	hom_DMSO	8	8	-0.126959	0.187901	0.148924	0.119102	-0.275883	0.825945	-17.4055	-3.50752	11.8431	0.00440425	-0.447508	-0.104257	PASSED_QC	0.959922	FALSE
ATRAID	hom_E_vs_hom_DMSO	hom_E	hom_DMSO	6	6	-0.0188573	0.61323	-0.282529	0.740989	0.263672	1.20053	20.053	0.671493	9.66206	0.517638	-0.615406	1.14275	PASSED_QC	0.959922	FALSE
ATRNL1	hom_E_vs_hom_DMSO	hom_E	hom_DMSO	8	8	0.00340457	0.332355	-0.194419	0.492486	0.197823	1.14697	14.6967	0.941746	12.2807	0.36448	-0.258701	0.654348	PASSED_QC	0.959922	FALSE
ATRX	hom_E_vs_hom_DMSO	hom_E	hom_DMSO	8	8	-0.103777	0.302921	0.0588009	0.24831	-0.162578	0.893427	-10.6573	-1.174	13.481	0.26072	-0.46067	0.135514	PASSED_QC	0.959922	FALSE
ATXN10	hom_E_vs_hom_DMSO	hom_E	hom_DMSO	8	8	-0.0350193	0.0913974	-0.00056208	0.164651	-0.0344572	0.976399	-2.3601	-0.517529	10.9398	0.61509	-0.181098	0.112183	PASSED_QC	0.959922	FALSE
ATXN2L	hom_E_vs_hom_DMSO	hom_E	hom_DMSO	8	8	-0.016494	0.186054	0.0359232	0.124167	-0.0524172	0.964319	-3.56807	-0.662808	12.2032	0.519777	-0.224408	0.119573	PASSED_QC	0.959922	FALSE
ATXN3	hom_E_vs_hom_DMSO	hom_E	hom_DMSO	8	8	0.0886007	0.160777	-0.0157631	0.193049	0.104364	1.07502	7.50202	1.17496	13.5563	0.260238	-0.0867305	0.295458	PASSED_QC	0.959922	FALSE
ATXN7L2	hom_E_vs_hom_DMSO	hom_E	hom_DMSO	7	6	-0.256957	0.910336	0.530553	0.397166	-0.78751	0.579343	-42.0657	-2.07041	8.46006	0.0702903	-1.6564	0.0813795	PASSED_QC	0.959922	FALSE
ATXN7L3	hom_E_vs_hom_DMSO	hom_E	hom_DMSO	6	6	-0.0947917	0.975694	0.296689	1.11931	-0.391481	0.762347	-23.7653	-0.645801	9.81719	0.533212	-1.74558	0.962621	PASSED_QC	0.959922	FALSE
AUP1	hom_E_vs_hom_DMSO	hom_E	hom_DMSO	8	8	-0.0441047	0.142479	-0.00819781	0.158555	-0.0359068	0.975418	-2.45816	-0.476434	13.843	0.641198	-0.197723	0.125909	PASSED_QC	0.959922	FALSE
AURKB	hom_E_vs_hom_DMSO	hom_E	hom_DMSO	5	7	0.259593	0.152575	0.32838	0.423497	-0.0687871	0.953439	-4.65608	-0.39532	7.9833	0.70296	-0.470186	0.332612	PASSED_QC	0.959922	FALSE
AVL9	hom_E_vs_hom_DMSO	hom_E	hom_DMSO	8	8	0.00411794	0.14512	-0.0890453	0.17544	0.0931632	1.06671	6.67065	1.15734	13.5246	0.267166	-0.0800584	0.266385	PASSED_QC	0.959922	FALSE
AZI2	hom_E_vs_hom_DMSO	hom_E	hom_DMSO	8	8	0.160703	0.450295	0.0379369	0.251537	0.122766	1.08882	8.88207	0.673215	10.9809	0.514729	-0.278687	0.52422	PASSED_QC	0.959922	FALSE
B3GALNT1	hom_E_vs_hom_DMSO	hom_E	hom_DMSO	8	8	0.0136296	0.258786	0.0668231	0.208195	-0.0531935	0.963801	-3.61995	-0.452987	13.3861	0.657813	-0.30614	0.199753	PASSED_QC	0.959922	FALSE
B3GALT1	hom_E_vs_hom_DMSO	hom_E	hom_DMSO	5	8	0.211931	0.316242	-0.0704134	0.920661	0.282344	1.21617	21.617	0.795561	9.31167	0.446093	-0.516417	1.08111	PASSED_QC	0.959922	FALSE
B3GALT6	hom_E_vs_hom_DMSO	hom_E	hom_DMSO	8	8	-0.0615695	0.227866	-0.106743	0.193589	0.0451737	1.03181	3.18074	0.42733	13.6437	0.675806	-0.182112	0.272459	PASSED_QC	0.959922	FALSE
B3GAT1	hom_E_vs_hom_DMSO	hom_E	hom_DMSO	5	4	-0.0307698	0.386654	0.10064	0.426854	-0.13141	0.912939	-8.70611	-0.478404	6.2208	0.648714	-0.797796	0.534977	PASSED_QC	0.959922	FALSE
B3GAT2	hom_E_vs_hom_DMSO	hom_E	hom_DMSO	4	4	-0.35597	0.420517	0.450552	0.398166	-0.806522	0.571759	-42.8241	-2.78537	5.98219	0.0318707	-1.51555	-0.097492	PASSED_QC	0.959922	FALSE
B3GAT3	hom_E_vs_hom_DMSO	hom_E	hom_DMSO	8	8	-0.03852	0.199421	-0.105102	0.22327	0.0665821	1.04723	4.72327	0.629078	13.8251	0.539554	-0.160693	0.293858	PASSED_QC	0.959922	FALSE
B3GLCT	hom_E_vs_hom_DMSO	hom_E	hom_DMSO	8	8	-0.171381	0.324056	0.00973581	0.305521	-0.181117	0.88202	-11.798	-1.15022	13.9517	0.269386	-0.51895	0.156716	PASSED_QC	0.959922	FALSE
B4GALNT1	hom_E_vs_hom_DMSO	hom_E	hom_DMSO	8	8	-0.0390262	0.153482	-0.11339	0.167993	0.0743643	1.0529	5.2897	0.924349	13.8873	0.371088	-0.0983163	0.247045	PASSED_QC	0.959922	FALSE
B4GALNT4	hom_E_vs_hom_DMSO	hom_E	hom_DMSO	8	8	-0.220355	0.662286	0.0244956	0.712138	-0.24485	0.843903	-15.6097	-0.712122	13.9269	0.488148	-0.98266	0.492959	PASSED_QC	0.959922	FALSE
B4GALT2	hom_E_vs_hom_DMSO	hom_E	hom_DMSO	7	4	-0.0906198	0.686215	0.263271	0.921254	-0.35389	0.782471	-21.7529	-0.669451	4.95481	0.533132	-1.71651	1.00873	PASSED_QC	0.959922	FALSE
B4GALT7	hom_E_vs_hom_DMSO	hom_E	hom_DMSO	8	8	-0.304095	0.861164	0.00294619	0.559403	-0.307042	0.808298	-19.1702	-0.845691	12.0147	0.414251	-1.09799	0.483904	PASSED_QC	0.959922	FALSE
BAALC	hom_E_vs_hom_DMSO	hom_E	hom_DMSO	8	8	0.299863	0.277419	0.00220033	0.490168	0.297663	1.22915	22.9152	1.49481	11.0671	0.162921	-0.140297	0.735623	PASSED_QC	0.959922	FALSE
BABAM1	hom_E_vs_hom_DMSO	hom_E	hom_DMSO	8	8	-0.0354891	0.182365	-0.140105	0.206739	0.104616	1.07521	7.52079	1.07335	13.7853	0.301545	-0.104735	0.313967	PASSED_QC	0.959922	FALSE
BABAM2	hom_E_vs_hom_DMSO	hom_E	hom_DMSO	8	8	0.0534267	0.165405	-0.0788533	0.191094	0.13228	1.09602	9.60245	1.48038	13.718	0.161372	-0.0597392	0.324299	PASSED_QC	0.959922	FALSE
BACC1	hom_E_vs_hom_DMSO	hom_E	hom_DMSO	8	8	-0.043667	0.222007	-0.212245	0.335982	0.168578	1.12395	12.395	1.18402	12.1339	0.25908	-0.141257	0.478414	PASSED_QC	0.959922	FALSE
BACH2	hom_E_vs_hom_DMSO	hom_E	hom_DMSO	8	8	0.0513587	0.305913	-0.0872637	0.326566	0.138622	1.10085	10.0853	0.876226	13.9407	0.395755	-0.200827	0.478072	PASSED_QC	0.959922	FALSE
BAD	hom_E_vs_hom_DMSO	hom_E	hom_DMSO	8	8	0.120187	0.449342	-0.0617373	0.608564	0.181924	1.1344	13.4396	0.680204	12.8837	0.508415	-0.396408	0.760256	PASSED_QC	0.959922	FALSE
BAG5	hom_E_vs_hom_DMSO	hom_E	hom_DMSO	8	8	-0.0505746	0.114443	0.0588863	0.17062	-0.109461	0.926934	-7.30657	-1.50697	12.2383	0.157189	-0.267381	0.0484589	PASSED_QC	0.959922	FALSE
BAG6	hom_E_vs_hom_DMSO	hom_E	hom_DMSO	8	8	-0.0186533	0.168847	-0.0568526	0.218344	0.0381993	1.02683	2.68314	0.391445	13.1668	0.70173	-0.17235	0.248749	PASSED_QC	0.959922	FALSE
BAIAP3	hom_E_vs_hom_DMSO	hom_E	hom_DMSO	6	5	0.00168636	0.265966	0.158559	0.405955	-0.156873	0.896967	-10.3033	-0.741572	6.68873	0.483564	-0.661845	0.3481	PASSED_QC	0.959922	FALSE
BANP	hom_E_vs_hom_DMSO	hom_E	hom_DMSO	7	8	0.0381763	0.579851	-0.224804	1.10825	0.26298	1.19995	19.9955	0.585761	10.8286	0.570043	-0.727073	1.25303	PASSED_QC	0.959922	FALSE
BAP1	hom_E_vs_hom_DMSO	hom_E	hom_DMSO	7	8	-0.0196884	0.491902	0.0970466	0.489994	-0.116735	0.922273	-7.77275	-0.459364	12.7217	0.653724	-0.666958	0.433488	PASSED_QC	0.959922	FALSE
BARGIN	hom_E_vs_hom_DMSO	hom_E	hom_DMSO	8	8	0.0710749	0.308873	-0.1051	0.403213	0.176175	1.12988	12.9885	0.981057	13.111	0.344322	-0.211444	0.563795	PASSED_QC	0.959922	FALSE
BASP1	hom_E_vs_hom_DMSO	hom_E	hom_DMSO	8	8	0.165126	0.660449	-0.166238	0.734706	0.331364	1.2582	25.8202	0.948699	13.844	0.359041	-0.418565	1.08129	PASSED_QC	0.959922	FALSE
BAX	hom_E_vs_hom_DMSO	hom_E	hom_DMSO	8	8	0.00121467	0.244574	-0.105382	0.298344	0.106597	1.07669	7.66856	0.78154	13.4813	0.447993	-0.186997	0.400191	PASSED_QC	0.959922	FALSE
BAZ1A	hom_E_vs_hom_DMSO	hom_E	hom_DMSO	7	8	0.188519	0.683087	0.410214	0.848283	-0.221695	0.857557	-14.2443	-0.56021	12.9329	0.58491	-1.07708	0.63369	PASSED_QC	0.959922	FALSE
BAZ1B	hom_E_vs_hom_DMSO	hom_E	hom_DMSO	8	8	-0.0477166	0.8099	0.174331	0.712122	-0.222048	0.857347	-14.2653	-0.58236	13.7745	0.569735	-1.04109	0.596996	PASSED_QC	0.959922	FALSE
BAZ2A	hom_E_vs_hom_DMSO	hom_E	hom_DMSO	8	8	-0.120844	0.828599	0.151091	0.668593	-0.271936	0.828208	-17.1792	-0.722408	13.4015	0.48246	-1.08269	0.538821	PASSED_QC	0.959922	FALSE
BAZ2B	hom_E_vs_hom_DMSO	hom_E	hom_DMSO	8	8	-0.049181	0.793028	0.0885423	0.570529	-0.137723	0.908952	-9.10476	-0.398738	12.7151	0.696701	-0.885613	0.610166	PASSED_QC	0.959922	FALSE
BBS1	hom_E_vs_hom_DMSO	hom_E	hom_DMSO	8	8	0.0643662	0.294331	-0.091032	0.2913	0.155398	1.11373	11.3729	1.06139	13.9985	0.30648	-0.158622	0.469419	PASSED_QC	0.959922	FALSE
BBS2	hom_E_vs_hom_DMSO	hom_E	hom_DMSO	8	8	-0.057668	0.3572	0.0896369	0.371457	-0.147305	0.902936	-9.70643	-0.808483	13.9786	0.432358	-0.538139	0.243529	PASSED_QC	0.959922	FALSE
BBS4	hom_E_vs_hom_DMSO	hom_E	hom_DMSO	7	8	-0.0852074	0.306165	0.0649612	0.387135	-0.150169	0.901145	-9.88549	-0.837831	12.8963	0.417383	-0.537699	0.237362	PASSED_QC	0.959922	FALSE
BBS5	hom_E_vs_hom_DMSO	hom_E	hom_DMSO	6	6	0.120778	0.267331	-0.0230969	0.237388	0.143875	1.10487	10.4869	0.985744	9.86213	0.347825	-0.181952	0.469703	PASSED_QC	0.959922	FALSE
BBS7	hom_E_vs_hom_DMSO	hom_E	hom_DMSO	8	8	-0.0555767	0.357913	0.0305755	0.277524	-0.0861522	0.942032	-5.79681	-0.538029	13.1824	0.599524	-0.431596	0.259292	PASSED_QC	0.959922	FALSE
BBS9	hom_E_vs_hom_DMSO	hom_E	hom_DMSO	8	8	0.00798461	0.35735	0.116512	0.269	-0.108527	0.927534	-7.24657	-0.686285	13.005	0.504586	-0.45015	0.233095	PASSED_QC	0.959922	FALSE
BCAM	hom_E_vs_hom_DMSO	hom_E	hom_DMSO	8	8	0.116773	0.606523	-0.15627	0.743304	0.273043	1.20835	20.8354	0.804999	13.4584	0.434812	-0.457192	1.00328	PASSED_QC	0.959922	FALSE
BCAP31	hom_E_vs_hom_DMSO	hom_E	hom_DMSO	8	8	0.0320364	0.489252	-0.0917768	0.745807	0.123813	1.08961	8.96111	0.392614	12.0834	0.701442	-0.562763	0.81039	PASSED_QC	0.959922	FALSE
BCAR1	hom_E_vs_hom_DMSO	hom_E	hom_DMSO	8	8	-0.0316584	0.213618	-0.111264	0.377748	0.0796054	1.05673	5.6729	0.518838	11.0618	0.614095	-0.257862	0.417073	PASSED_QC	0.959922	FALSE
BCAR3	hom_E_vs_hom_DMSO	hom_E	hom_DMSO	7	7	0.230757	0.389743	0.30425	0.326696	-0.0734935	0.950334	-4.9666	-0.382348	11.6448	0.70909	-0.493718	0.346731	PASSED_QC	0.959922	FALSE
BCAS2	hom_E_vs_hom_DMSO	hom_E	hom_DMSO	8	8	-0.0774545	0.224629	0.0297971	0.186214	-0.107252	0.928355	-7.1645	-1.03967	13.5348	0.316709	-0.329221	0.114718	PASSED_QC	0.959922	FALSE
BCAT1	hom_E_vs_hom_DMSO	hom_E	hom_DMSO	8	8	0.179274	0.369937	0.098997	0.462413	0.0802775	1.05722	5.72214	0.383428	13.3565	0.707436	-0.37081	0.531365	PASSED_QC	0.959922	FALSE
BCAT2	hom_E_vs_hom_DMSO	hom_E	hom_DMSO	8	8	0.0438335	0.185454	0.0831489	0.101805	-0.0393153	0.973117	-2.68834	-0.525622	10.8676	0.609708	-0.204189	0.125558	PASSED_QC	0.959922	FALSE
BCCIP	hom_E_vs_hom_DMSO	hom_E	hom_DMSO	8	8	0.0713674	0.0907885	0.0129477	0.202104	0.0584197	1.04132	4.13245	0.745787	9.7146	0.473456	-0.116815	0.233654	PASSED_QC	0.959922	FALSE
BCHE	hom_E_vs_hom_DMSO	hom_E	hom_DMSO	4	7	0.352484	0.625594	-0.224634	0.582682	0.577118	1.49187	49.1866	1.50861	5.97716	0.182317	-0.359816	1.51405	PASSED_QC	0.959922	FALSE
BCKDHA	hom_E_vs_hom_DMSO	hom_E	hom_DMSO	8	8	0.0444862	0.234012	0.137154	0.216185	-0.0926675	0.937787	-6.22128	-0.822706	13.913	0.424552	-0.334392	0.149057	PASSED_QC	0.959922	FALSE
BCKDK	hom_E_vs_hom_DMSO	hom_E	hom_DMSO	8	8	-0.0124587	0.254027	0.0790065	0.240181	-0.0914652	0.938569	-6.1431	-0.740006	13.9562	0.471562	-0.35664	0.17371	PASSED_QC	0.959922	FALSE
BCL10	hom_E_vs_hom_DMSO	hom_E	hom_DMSO	8	8	0.0837477	0.586451	-0.125694	0.474077	0.209442	1.15624	15.6241	0.785556	13.411	0.445785	-0.364758	0.783642	PASSED_QC	0.959922	FALSE
BCL2	hom_E_vs_hom_DMSO	hom_E	hom_DMSO	8	8	-0.0503118	0.400538	-0.132297	0.390388	0.0819849	1.05847	5.84733	0.414594	13.9908	0.684726	-0.342168	0.506138	PASSED_QC	0.959922	FALSE
BCL2L1	hom_E_vs_hom_DMSO	hom_E	hom_DMSO	8	8	0.070116	0.434697	-0.154717	0.685912	0.224833	1.16864	16.8642	0.783102	11.8419	0.448945	-0.401644	0.85131	PASSED_QC	0.959922	FALSE
BCL2L13	hom_E_vs_hom_DMSO	hom_E	hom_DMSO	8	8	0.0523819	0.565548	-0.21812	0.640313	0.270502	1.20623	20.6227	0.895571	13.7896	0.385849	-0.378247	0.91925	PASSED_QC	0.959922	FALSE
BCL2L2	hom_E_vs_hom_DMSO	hom_E	hom_DMSO	8	8	0.230173	0.586277	-0.232496	0.758701	0.462669	1.37809	37.8089	1.36482	13.1625	0.195187	-0.26877	1.19411	PASSED_QC	0.959922	FALSE
BCL7A	hom_E_vs_hom_DMSO	hom_E	hom_DMSO	8	8	0.0163476	0.237949	-0.120433	0.449681	0.136781	1.09945	9.94489	0.760431	10.635	0.463523	-0.26078	0.534341	PASSED_QC	0.959922	FALSE
BCL7C	hom_E_vs_hom_DMSO	hom_E	hom_DMSO	8	8	-0.2391	0.795612	-0.013506	0.227118	-0.225594	0.855243	-14.4757	-0.771189	8.13333	0.462409	-0.898245	0.447056	PASSED_QC	0.959922	FALSE
BCL9	hom_E_vs_hom_DMSO	hom_E	hom_DMSO	8	8	0.22911	0.344048	-0.322856	0.467025	0.551966	1.46608	46.6082	2.69139	12.8692	0.0186309	0.108447	0.995485	PASSED_QC	0.959922	FALSE
BCL9L	hom_E_vs_hom_DMSO	hom_E	hom_DMSO	8	8	0.0331043	0.399462	-0.0821395	0.462744	0.115244	1.08316	8.31581	0.533212	13.7078	0.602425	-0.34924	0.579728	PASSED_QC	0.959922	FALSE
BCLAF1	hom_E_vs_hom_DMSO	hom_E	hom_DMSO	8	8	-0.0617709	0.116222	-0.0058601	0.109082	-0.0559108	0.961987	-3.80131	-0.992131	13.9441	0.338039	-0.176824	0.0650026	PASSED_QC	0.959922	FALSE
BCLAF3	hom_E_vs_hom_DMSO	hom_E	hom_DMSO	8	8	0.0390118	0.425288	0.138055	0.295103	-0.0990428	0.933652	-6.63478	-0.541173	12.4722	0.597922	-0.49613	0.298045	PASSED_QC	0.959922	FALSE
BCORL1	hom_E_vs_hom_DMSO	hom_E	hom_DMSO	7	8	-0.175583	0.453831	0.0651249	0.562424	-0.240708	0.84633	-15.367	-0.916603	12.9366	0.376122	-0.808322	0.326906	PASSED_QC	0.959922	FALSE
BCS1L	hom_E_vs_hom_DMSO	hom_E	hom_DMSO	8	8	0.0585117	0.0659251	0.00907241	0.0574032	0.0494393	1.03486	3.48626	1.59969	13.7401	0.132402	-0.0169645	0.115843	PASSED_QC	0.959922	FALSE
BDH1	hom_E_vs_hom_DMSO	hom_E	hom_DMSO	8	8	-0.0129969	0.205112	0.0525671	0.236353	-0.065564	0.955572	-4.44283	-0.592577	13.7277	0.563099	-0.30331	0.172182	PASSED_QC	0.959922	FALSE
BDH2	hom_E_vs_hom_DMSO	hom_E	hom_DMSO	8	8	-0.187264	0.37602	-0.00268971	0.392401	-0.184574	0.879909	-12.0091	-0.960579	13.9746	0.353091	-0.596763	0.227614	PASSED_QC	0.959922	FALSE
BDNF	hom_E_vs_hom_DMSO	hom_E	hom_DMSO	8	8	-0.0700859	0.392754	0.0123098	0.157041	-0.0823958	0.944488	-5.55121	-0.550965	9.18248	0.594807	-0.419675	0.254884	PASSED_QC	0.959922	FALSE
BECN1	hom_E_vs_hom_DMSO	hom_E	hom_DMSO	8	8	-0.036445	0.228642	0.0882186	0.152606	-0.124664	0.917218	-8.27821	-1.28269	12.204	0.223428	-0.336029	0.0867016	PASSED_QC	0.959922	FALSE
BEND7	hom_E_vs_hom_DMSO	hom_E	hom_DMSO	5	6	0.261366	0.741812	-0.177355	0.322376	0.438721	1.3554	35.5402	1.22925	5.25403	0.271169	-0.465539	1.34298	PASSED_QC	0.959922	FALSE
BET1L	hom_E_vs_hom_DMSO	hom_E	hom_DMSO	8	8	0.0672288	0.637218	-0.274896	0.762995	0.342125	1.26762	26.7622	0.97343	13.569	0.347374	-0.413941	1.09819	PASSED_QC	0.959922	FALSE
BEX5	hom_E_vs_hom_DMSO	hom_E	hom_DMSO	7	5	0.328503	1.04656	-0.257615	0.70644	0.586118	1.5012	50.1202	1.15778	9.99537	0.273871	-0.541933	1.71417	PASSED_QC	0.959922	FALSE
BHMT	hom_E_vs_hom_DMSO	hom_E	hom_DMSO	8	8	-0.163112	1.1194	0.296487	0.850307	-0.4596	0.727188	-27.2812	-0.924744	13.0604	0.37187	-1.5328	0.613604	PASSED_QC	0.959922	FALSE
BICD1	hom_E_vs_hom_DMSO	hom_E	hom_DMSO	8	8	-0.0378629	0.143847	0.0225764	0.190582	-0.0604393	0.958972	-4.10279	-0.715937	13.0214	0.486672	-0.242787	0.121908	PASSED_QC	0.959922	FALSE
BICD2	hom_E_vs_hom_DMSO	hom_E	hom_DMSO	8	8	-0.0259083	0.255747	-0.149419	0.167774	0.123511	1.08938	8.93825	1.14213	12.0835	0.275526	-0.111927	0.358948	PASSED_QC	0.959922	FALSE
BICRAL	hom_E_vs_hom_DMSO	hom_E	hom_DMSO	6	5	0.290269	0.231748	-0.282448	1.02014	0.572717	1.48732	48.7322	1.2292	4.34502	0.281376	-0.681383	1.82682	PASSED_QC	0.959922	FALSE
BID	hom_E_vs_hom_DMSO	hom_E	hom_DMSO	8	8	0.14172	0.449674	-0.165355	0.730314	0.307075	1.2372	23.7197	1.0127	11.6407	0.331793	-0.355865	0.970015	PASSED_QC	0.959922	FALSE
BIN1	hom_E_vs_hom_DMSO	hom_E	hom_DMSO	8	8	0.0591691	0.358389	-0.0846338	0.510953	0.143803	1.10481	10.4813	0.651703	12.5455	0.526352	-0.334659	0.622265	PASSED_QC	0.959922	FALSE
BIVM	hom_E_vs_hom_DMSO	hom_E	hom_DMSO	8	7	-0.0559134	0.292701	0.0975677	0.387505	-0.153481	0.899078	-10.0922	-0.855839	11.1123	0.410162	-0.547707	0.240745	PASSED_QC	0.959922	FALSE
BLMH	hom_E_vs_hom_DMSO	hom_E	hom_DMSO	8	8	0.153572	0.60553	-0.170226	0.746635	0.323798	1.25162	25.1622	0.952694	13.4276	0.357581	-0.408091	1.05569	PASSED_QC	0.959922	FALSE
BLOC1S1	hom_E_vs_hom_DMSO	hom_E	hom_DMSO	8	8	-0.0834436	0.587187	-0.240122	0.5235	0.156678	1.11472	11.4718	0.563332	13.8194	0.582235	-0.440579	0.753935	PASSED_QC	0.959922	FALSE
BLOC1S2	hom_E_vs_hom_DMSO	hom_E	hom_DMSO	8	8	0.0306892	0.432827	-0.066032	0.495457	0.0967212	1.06934	6.93404	0.415829	13.7519	0.683951	-0.402999	0.596441	PASSED_QC	0.959922	FALSE
BLOC1S3	hom_E_vs_hom_DMSO	hom_E	hom_DMSO	8	8	0.168955	0.568585	-0.328445	0.692172	0.497399	1.41167	41.1667	1.57057	13.4913	0.139433	-0.184265	1.17906	PASSED_QC	0.959922	FALSE
BLOC1S4	hom_E_vs_hom_DMSO	hom_E	hom_DMSO	8	7	-0.450014	0.609575	0.0997264	0.69239	-0.549741	0.683143	-31.6857	-1.62156	12.1199	0.130606	-1.28759	0.188109	PASSED_QC	0.959922	FALSE
BLOC1S6	hom_E_vs_hom_DMSO	hom_E	hom_DMSO	4	6	-0.480728	0.585846	0.277659	1.41723	-0.758387	0.591157	-40.8843	-1.16944	7.11283	0.279919	-2.28694	0.770167	PASSED_QC	0.959922	FALSE
BLTP1	hom_E_vs_hom_DMSO	hom_E	hom_DMSO	8	8	-0.0424342	0.171761	0.0399757	0.123746	-0.0824099	0.944479	-5.55213	-1.10107	12.7245	0.291261	-0.24446	0.0796406	PASSED_QC	0.959922	FALSE
BLTP3B	hom_E_vs_hom_DMSO	hom_E	hom_DMSO	8	8	0.0523972	0.0867011	-0.00477141	0.248626	0.0571686	1.04042	4.04218	0.614095	8.67768	0.554908	-0.154623	0.26896	PASSED_QC	0.959922	FALSE
BLVRA	hom_E_vs_hom_DMSO	hom_E	hom_DMSO	8	8	0.0340195	0.185169	-0.0305637	0.177285	0.0645832	1.04578	4.57827	0.712565	13.9736	0.487843	-0.129843	0.25901	PASSED_QC	0.959922	FALSE
BLVRB	hom_E_vs_hom_DMSO	hom_E	hom_DMSO	8	8	0.16946	0.190208	0.0674464	0.219205	0.102014	1.07327	7.32706	0.994193	13.7273	0.337331	-0.118473	0.322501	PASSED_QC	0.959922	FALSE
BMERB1	hom_E_vs_hom_DMSO	hom_E	hom_DMSO	8	8	0.037612	0.318181	-0.0960427	0.435027	0.133655	1.09707	9.70693	0.701399	12.823	0.495587	-0.278592	0.545901	PASSED_QC	0.959922	FALSE
BMI1	hom_E_vs_hom_DMSO	hom_E	hom_DMSO	8	7	-0.276922	0.587914	0.13336	0.694182	-0.410282	0.752476	-24.7524	-1.2257	11.8828	0.24405	-1.1404	0.319838	PASSED_QC	0.959922	FALSE
BMP1	hom_E_vs_hom_DMSO	hom_E	hom_DMSO	6	6	-0.0074708	0.7148	0.449044	0.520512	-0.456515	0.728744	-27.1256	-1.26463	9.13887	0.237301	-1.27124	0.358207	PASSED_QC	0.959922	FALSE
BMP2K	hom_E_vs_hom_DMSO	hom_E	hom_DMSO	7	8	-0.106711	0.315096	0.00623955	0.287036	-0.11295	0.924695	-7.5305	-0.721873	12.3125	0.483857	-0.452909	0.227008	PASSED_QC	0.959922	FALSE
BMPR1A	hom_E_vs_hom_DMSO	hom_E	hom_DMSO	8	8	0.184117	0.3979	0.0131914	0.342144	0.170926	1.12578	12.5781	0.921257	13.6926	0.372863	-0.227848	0.569699	PASSED_QC	0.959922	FALSE
BMS1	hom_E_vs_hom_DMSO	hom_E	hom_DMSO	8	8	-0.0699021	0.507619	0.061697	0.540732	-0.131599	0.912819	-8.71809	-0.501868	13.9445	0.623591	-0.694212	0.431014	PASSED_QC	0.959922	FALSE
BNIP1	hom_E_vs_hom_DMSO	hom_E	hom_DMSO	8	8	-0.0240119	0.276402	0.212387	0.188347	-0.236399	0.848862	-15.1138	-1.99907	12.3477	0.068102	-0.49325	0.0204528	PASSED_QC	0.959922	FALSE
BNIP2	hom_E_vs_hom_DMSO	hom_E	hom_DMSO	8	8	0.0942692	0.241309	0.152625	0.360079	-0.0583559	0.960358	-3.96421	-0.380786	12.2322	0.709893	-0.39156	0.274848	PASSED_QC	0.959922	FALSE
BNIP3	hom_E_vs_hom_DMSO	hom_E	hom_DMSO	8	8	-0.0721484	0.731353	-0.242459	0.586914	0.170311	1.1253	12.5301	0.513697	13.373	0.615846	-0.543911	0.884532	PASSED_QC	0.959922	FALSE
BNIP3L	hom_E_vs_hom_DMSO	hom_E	hom_DMSO	8	8	0.0831912	0.601894	-0.154779	0.641553	0.23797	1.17933	17.9332	0.765128	13.9434	0.456951	-0.429356	0.905296	PASSED_QC	0.959922	FALSE
BOD1	hom_E_vs_hom_DMSO	hom_E	hom_DMSO	8	8	0.108999	0.442106	-0.160895	0.740958	0.269894	1.20572	20.5719	0.884734	11.4235	0.394541	-0.398506	0.938294	PASSED_QC	0.959922	FALSE
BOP1	hom_E_vs_hom_DMSO	hom_E	hom_DMSO	8	8	-0.0233249	0.509479	0.13326	0.51386	-0.156585	0.897146	-10.2854	-0.61205	13.999	0.550317	-0.705305	0.392135	PASSED_QC	0.959922	FALSE
BORCS5	hom_E_vs_hom_DMSO	hom_E	hom_DMSO	8	8	0.187816	0.46578	-0.0765514	0.579785	0.264367	1.20111	20.1109	1.00543	13.3786	0.332531	-0.302051	0.830785	PASSED_QC	0.959922	FALSE
BORCS6	hom_E_vs_hom_DMSO	hom_E	hom_DMSO	8	8	0.0877537	0.445758	-0.10026	0.431545	0.188014	1.13919	13.9194	0.857122	13.9853	0.405826	-0.282502	0.658529	PASSED_QC	0.959922	FALSE
BORCS7	hom_E_vs_hom_DMSO	hom_E	hom_DMSO	8	8	0.0236948	0.564335	-0.144709	0.711885	0.168404	1.12381	12.3815	0.524329	13.3071	0.608673	-0.523839	0.860647	PASSED_QC	0.959922	FALSE
BPGM	hom_E_vs_hom_DMSO	hom_E	hom_DMSO	8	8	0.130676	0.363756	-0.144683	0.336263	0.275359	1.2103	21.0295	1.57222	13.9144	0.138355	-0.100495	0.651214	PASSED_QC	0.959922	FALSE
BPHL	hom_E_vs_hom_DMSO	hom_E	hom_DMSO	8	8	0.0280538	0.351007	0.191059	0.353242	-0.163005	0.893163	-10.6837	-0.925834	13.9994	0.370218	-0.540624	0.214614	PASSED_QC	0.959922	FALSE
BPNT1	hom_E_vs_hom_DMSO	hom_E	hom_DMSO	8	8	0.114727	0.291544	-0.0360358	0.394912	0.150763	1.11016	11.0156	0.868707	12.8828	0.400902	-0.224513	0.52604	PASSED_QC	0.959922	FALSE
BPNT2	hom_E_vs_hom_DMSO	hom_E	hom_DMSO	8	8	-0.0270614	0.184561	-0.0667083	0.176785	0.0396469	1.02786	2.78622	0.438779	13.9741	0.66753	-0.154184	0.233478	PASSED_QC	0.959922	FALSE
BPTF	hom_E_vs_hom_DMSO	hom_E	hom_DMSO	8	8	-0.113051	0.655759	0.103099	0.624314	-0.216149	0.86086	-13.914	-0.675224	13.9663	0.510558	-0.902883	0.470584	PASSED_QC	0.959922	FALSE
BRAP	hom_E_vs_hom_DMSO	hom_E	hom_DMSO	8	8	-0.0716008	0.578078	0.0947564	0.32811	-0.166357	0.89109	-10.891	-0.707879	11.0861	0.493635	-0.683117	0.350402	PASSED_QC	0.959922	FALSE
BRAT1	hom_E_vs_hom_DMSO	hom_E	hom_DMSO	8	8	-0.0545943	0.47216	0.06367	0.366546	-0.118264	0.921295	-7.87046	-0.559612	13.1893	0.585123	-0.574155	0.337626	PASSED_QC	0.959922	FALSE
BRCC3	hom_E_vs_hom_DMSO	hom_E	hom_DMSO	8	8	0.0886762	0.218808	-0.0442367	0.245612	0.132913	1.09651	9.65053	1.14286	13.8171	0.272512	-0.116832	0.382658	PASSED_QC	0.959922	FALSE
BRD2	hom_E_vs_hom_DMSO	hom_E	hom_DMSO	8	8	0.00929504	0.229488	0.0573792	0.219632	-0.0480842	0.96722	-3.27801	-0.42815	13.9731	0.675068	-0.289002	0.192834	PASSED_QC	0.959922	FALSE
BRD3	hom_E_vs_hom_DMSO	hom_E	hom_DMSO	8	8	-0.0631728	0.691125	0.14213	0.557787	-0.205303	0.867356	-13.2644	-0.653827	13.4026	0.524283	-0.881598	0.470992	PASSED_QC	0.959922	FALSE
BRD4	hom_E_vs_hom_DMSO	hom_E	hom_DMSO	8	8	-0.0920777	0.557064	0.0922921	0.491481	-0.18437	0.880033	-11.9967	-0.701964	13.786	0.494383	-0.748517	0.379777	PASSED_QC	0.959922	FALSE
BRD8	hom_E_vs_hom_DMSO	hom_E	hom_DMSO	8	8	-0.161096	0.391034	0.0509145	0.437236	-0.21201	0.863333	-13.6667	-1.02228	13.8289	0.3242	-0.657333	0.233313	PASSED_QC	0.959922	FALSE
BRD9	hom_E_vs_hom_DMSO	hom_E	hom_DMSO	8	8	0.24962	0.278022	0.043554	0.376757	0.206066	1.15354	15.3539	1.24477	12.88	0.235389	-0.151912	0.564044	PASSED_QC	0.959922	FALSE
BRF1	hom_E_vs_hom_DMSO	hom_E	hom_DMSO	8	8	-0.0890233	0.295746	0.0283468	0.324351	-0.11737	0.921867	-7.81334	-0.756304	13.8823	0.462109	-0.450482	0.215742	PASSED_QC	0.959922	FALSE
BRINP1	hom_E_vs_hom_DMSO	hom_E	hom_DMSO	8	8	0.205732	0.294992	0.0237858	0.438371	0.181946	1.13441	13.4413	0.973955	12.2609	0.348903	-0.224123	0.588016	PASSED_QC	0.959922	FALSE
BRINP3	hom_E_vs_hom_DMSO	hom_E	hom_DMSO	8	8	0.0092224	0.337077	0.0939577	0.409605	-0.0847353	0.942958	-5.70424	-0.451803	13.5	0.658584	-0.48839	0.31892	PASSED_QC	0.959922	FALSE
BRIX1	hom_E_vs_hom_DMSO	hom_E	hom_DMSO	8	8	-0.00820301	0.665801	0.128222	0.76059	-0.136425	0.909771	-9.02293	-0.381732	13.7591	0.708491	-0.904199	0.631349	PASSED_QC	0.959922	FALSE
BRK1	hom_E_vs_hom_DMSO	hom_E	hom_DMSO	8	8	0.0571013	0.513444	-0.205677	0.595411	0.262779	1.19979	19.9787	0.945348	13.7037	0.360853	-0.33462	0.860177	PASSED_QC	0.959922	FALSE
BRMS1L	hom_E_vs_hom_DMSO	hom_E	hom_DMSO	6	8	-0.0294221	0.376313	0.164453	0.62109	-0.193875	0.874255	-12.5745	-0.723428	11.6291	0.483715	-0.779856	0.392107	PASSED_QC	0.959922	FALSE
BROX	hom_E_vs_hom_DMSO	hom_E	hom_DMSO	8	8	0.0123531	0.272033	-0.119555	0.309878	0.131908	1.09574	9.5742	0.904812	13.769	0.381124	-0.181263	0.445079	PASSED_QC	0.959922	FALSE
BRPF3	hom_E_vs_hom_DMSO	hom_E	hom_DMSO	8	8	-0.144977	0.689558	0.127241	0.583048	-0.272218	0.828046	-17.1954	-0.852642	13.6236	0.408598	-0.95875	0.414314	PASSED_QC	0.959922	FALSE
BRSK1	hom_E_vs_hom_DMSO	hom_E	hom_DMSO	8	8	0.0078074	0.239624	0.103748	0.186478	-0.095941	0.935662	-6.43382	-0.893715	13.2034	0.387475	-0.327496	0.135614	PASSED_QC	0.959922	FALSE
BRWD3	hom_E_vs_hom_DMSO	hom_E	hom_DMSO	7	8	-0.118221	0.724618	0.175051	0.618395	-0.293272	0.816049	-18.3951	-0.836855	11.9308	0.419121	-1.05732	0.470774	PASSED_QC	0.959922	FALSE
BSCL2	hom_E_vs_hom_DMSO	hom_E	hom_DMSO	8	8	-0.0877555	0.108833	-0.158445	0.241647	0.0706896	1.05022	5.02185	0.754421	9.72758	0.468466	-0.138883	0.280262	PASSED_QC	0.959922	FALSE
BSDC1	hom_E_vs_hom_DMSO	hom_E	hom_DMSO	8	8	0.0888381	0.43576	-0.0440785	0.471714	0.132917	1.09651	9.65082	0.585416	13.9129	0.567643	-0.354336	0.620169	PASSED_QC	0.959922	FALSE
BSN	hom_E_vs_hom_DMSO	hom_E	hom_DMSO	8	8	0.0441054	0.199109	-0.0218312	0.210087	0.0659366	1.04676	4.67643	0.644317	13.9599	0.529816	-0.153611	0.285484	PASSED_QC	0.959922	FALSE
BTAF1	hom_E_vs_hom_DMSO	hom_E	hom_DMSO	8	8	-0.121383	0.272244	0.0149513	0.352494	-0.136334	0.909828	-9.01719	-0.865791	13.1594	0.402114	-0.476104	0.203436	PASSED_QC	0.959922	FALSE
BTBD10	hom_E_vs_hom_DMSO	hom_E	hom_DMSO	7	8	0.0810234	0.377541	-0.223613	0.531223	0.304636	1.23511	23.5107	1.29151	12.5393	0.219825	-0.206851	0.816123	PASSED_QC	0.959922	FALSE
BTBD17	hom_E_vs_hom_DMSO	hom_E	hom_DMSO	8	8	-0.0937162	0.938069	0.204595	0.784332	-0.298311	0.813204	-18.6796	-0.690037	13.5742	0.501799	-1.22826	0.631642	PASSED_QC	0.959922	FALSE
BTBD2	hom_E_vs_hom_DMSO	hom_E	hom_DMSO	8	8	-0.0898515	0.336681	0.113436	0.207902	-0.203287	0.868569	-13.1431	-1.45309	11.6607	0.172576	-0.509091	0.102516	PASSED_QC	0.959922	FALSE
BTBD8	hom_E_vs_hom_DMSO	hom_E	hom_DMSO	8	8	0.187674	0.235798	0.12478	0.204717	0.0628936	1.04456	4.45587	0.569675	13.7293	0.578101	-0.174335	0.300122	PASSED_QC	0.959922	FALSE
BTD	hom_E_vs_hom_DMSO	hom_E	hom_DMSO	6	7	0.246005	0.407634	-0.0711968	0.637373	0.317202	1.24591	24.5912	1.08336	10.2828	0.303399	-0.332763	0.967166	PASSED_QC	0.959922	FALSE
BTF3L4	hom_E_vs_hom_DMSO	hom_E	hom_DMSO	8	8	0.0478174	0.513325	-0.0969619	0.644239	0.144779	1.10556	10.5562	0.497121	13.3349	0.627199	-0.482795	0.772353	PASSED_QC	0.959922	FALSE
BTN2A1	hom_E_vs_hom_DMSO	hom_E	hom_DMSO	8	8	-0.0319629	0.161083	0.145933	0.241447	-0.177896	0.883992	-11.6008	-1.73357	12.201	0.108168	-0.401074	0.0452827	PASSED_QC	0.959922	FALSE
BTRC	hom_E_vs_hom_DMSO	hom_E	hom_DMSO	7	6	0.249409	0.240613	-0.174567	0.575316	0.423976	1.34162	34.162	1.68335	6.49009	0.139544	-0.181206	1.02916	PASSED_QC	0.959922	FALSE
BUB3	hom_E_vs_hom_DMSO	hom_E	hom_DMSO	8	8	-0.072861	0.420743	0.0454642	0.370492	-0.118325	0.921256	-7.87435	-0.596978	13.7795	0.560204	-0.544076	0.307426	PASSED_QC	0.959922	FALSE
BUD13	hom_E_vs_hom_DMSO	hom_E	hom_DMSO	8	8	0.015586	0.203239	0.157312	0.224616	-0.141726	0.906434	-9.35661	-1.32334	13.8623	0.207134	-0.371641	0.0881886	PASSED_QC	0.959922	FALSE
BUD23	hom_E_vs_hom_DMSO	hom_E	hom_DMSO	5	6	-0.275332	0.381412	0.360163	0.242292	-0.635495	0.64372	-35.628	-3.22294	6.55004	0.0159915	-1.10832	-0.16267	PASSED_QC	0.959922	FALSE
BUD31	hom_E_vs_hom_DMSO	hom_E	hom_DMSO	8	8	0.000695965	0.471109	0.113221	0.468642	-0.112525	0.924968	-7.50322	-0.478954	13.9996	0.639366	-0.616419	0.39137	PASSED_QC	0.959922	FALSE
BYSL	hom_E_vs_hom_DMSO	hom_E	hom_DMSO	8	8	-0.0694141	0.400403	0.0907043	0.325839	-0.160118	0.894952	-10.5048	-0.877289	13.4449	0.395736	-0.553096	0.232859	PASSED_QC	0.959922	FALSE
BZW1	hom_E_vs_hom_DMSO	hom_E	hom_DMSO	8	8	-0.159376	0.0669841	-0.00369853	0.0883968	-0.155678	0.89771	-10.229	-3.97013	13.0456	0.00158926	-0.240361	-0.0709949	PASSED_QC	0.959922	FALSE
BZW2	hom_E_vs_hom_DMSO	hom_E	hom_DMSO	8	8	-0.0495973	0.0429147	-0.019673	0.111667	-0.0299243	0.979472	-2.05283	-0.707507	9.02357	0.497116	-0.125565	0.0657165	PASSED_QC	0.959922	FALSE
C10ORF67	hom_E_vs_hom_DMSO	hom_E	hom_DMSO	8	5	-0.190773	0.733288	0.0275015	0.483889	-0.218275	0.859593	-14.0407	-0.646351	10.896	0.53143	-0.962422	0.525872	PASSED_QC	0.959922	FALSE
C11ORF54	hom_E_vs_hom_DMSO	hom_E	hom_DMSO	8	8	0.194504	0.532938	-0.238969	0.618893	0.433473	1.35048	35.0481	1.50116	13.6982	0.156009	-0.187134	1.05408	PASSED_QC	0.959922	FALSE
C11ORF68	hom_E_vs_hom_DMSO	hom_E	hom_DMSO	8	8	0.0715364	0.154939	-0.0857029	0.252702	0.157239	1.11515	11.5151	1.50037	11.6113	0.16021	-0.0719512	0.38643	PASSED_QC	0.959922	FALSE
C12ORF57	hom_E_vs_hom_DMSO	hom_E	hom_DMSO	8	8	-0.0114678	0.517311	-0.174171	0.468022	0.162703	1.11938	11.9383	0.659675	13.8619	0.520273	-0.366784	0.692191	PASSED_QC	0.959922	FALSE
C15ORF40	hom_E_vs_hom_DMSO	hom_E	hom_DMSO	8	8	0.102045	0.657803	-0.0740011	0.942243	0.176047	1.12978	12.9784	0.43331	12.5136	0.672165	-0.705155	1.05725	PASSED_QC	0.959922	FALSE
C17ORF75	hom_E_vs_hom_DMSO	hom_E	hom_DMSO	8	8	-0.0208086	0.0904373	0.0212309	0.190472	-0.0420395	0.971281	-2.87191	-0.563931	10.0035	0.585221	-0.208133	0.124054	PASSED_QC	0.959922	FALSE
C18ORF32	hom_E_vs_hom_DMSO	hom_E	hom_DMSO	8	8	-0.030651	0.518945	-0.385052	0.619808	0.354401	1.27845	27.8454	1.24002	13.5804	0.235967	-0.260366	0.969168	PASSED_QC	0.959922	FALSE
C19ORF12	hom_E_vs_hom_DMSO	hom_E	hom_DMSO	8	8	0.0457223	0.431546	-0.139133	0.570814	0.184855	1.1367	13.6703	0.73066	13.0315	0.477919	-0.361578	0.731288	PASSED_QC	0.959922	FALSE
C19ORF25	hom_E_vs_hom_DMSO	hom_E	hom_DMSO	8	8	0.00687763	0.464013	-0.183103	0.608327	0.189981	1.14075	14.0748	0.702327	13.0854	0.49478	-0.394015	0.773977	PASSED_QC	0.959922	FALSE
C19ORF47	hom_E_vs_hom_DMSO	hom_E	hom_DMSO	8	8	-0.149978	0.557102	0.0509024	0.535695	-0.200881	0.870019	-12.9981	-0.735149	13.9786	0.474403	-0.787032	0.38527	PASSED_QC	0.959922	FALSE
C1D	hom_E_vs_hom_DMSO	hom_E	hom_DMSO	4	4	-0.295816	0.936585	-0.0390999	0.377986	-0.256717	0.836991	-16.3009	-0.508358	3.952	0.638264	-1.66554	1.15211	PASSED_QC	0.959922	FALSE
C1ORF122	hom_E_vs_hom_DMSO	hom_E	hom_DMSO	8	8	0.0394836	0.581012	-0.0997571	0.678327	0.139241	1.10133	10.1325	0.440951	13.6772	0.666138	-0.539529	0.81801	PASSED_QC	0.959922	FALSE
C1ORF198	hom_E_vs_hom_DMSO	hom_E	hom_DMSO	8	8	0.117194	0.309864	0.0113509	0.361234	0.105843	1.07612	7.6123	0.629024	13.683	0.539693	-0.255836	0.467522	PASSED_QC	0.959922	FALSE
C1ORF21	hom_E_vs_hom_DMSO	hom_E	hom_DMSO	8	6	-0.302844	1.10366	0.0945335	0.826516	-0.397377	0.759237	-24.0763	-0.770319	11.9938	0.456017	-1.52141	0.726651	PASSED_QC	0.959922	FALSE
C1ORF43	hom_E_vs_hom_DMSO	hom_E	hom_DMSO	8	8	-0.0151787	0.328034	0.0434047	0.11374	-0.0585834	0.960206	-3.97935	-0.477253	8.65915	0.644996	-0.337941	0.220774	PASSED_QC	0.959922	FALSE
C1ORF50	hom_E_vs_hom_DMSO	hom_E	hom_DMSO	8	8	0.0380732	0.581854	-0.122547	0.643877	0.160621	1.11777	11.7768	0.523493	13.8588	0.608901	-0.498083	0.819324	PASSED_QC	0.959922	FALSE
C1ORF52	hom_E_vs_hom_DMSO	hom_E	hom_DMSO	8	8	-0.00260939	0.639078	-0.368964	0.754288	0.366354	1.28909	28.9091	1.04813	13.6322	0.312805	-0.385215	1.11792	PASSED_QC	0.959922	FALSE
C1QBP	hom_E_vs_hom_DMSO	hom_E	hom_DMSO	8	8	0.0352394	0.149733	-0.0395128	0.194758	0.0747522	1.05318	5.31801	0.860654	13.1325	0.404868	-0.112694	0.262199	PASSED_QC	0.959922	FALSE
C1QL1	hom_E_vs_hom_DMSO	hom_E	hom_DMSO	8	8	-0.298271	0.647966	0.0319264	0.428318	-0.330197	0.795428	-20.4572	-1.20239	12.1366	0.252146	-0.92779	0.267395	PASSED_QC	0.959922	FALSE
C1QTNF4	hom_E_vs_hom_DMSO	hom_E	hom_DMSO	8	8	-0.0847568	0.909332	0.224586	0.790207	-0.309343	0.807009	-19.2991	-0.726281	13.7328	0.479863	-1.22454	0.605851	PASSED_QC	0.959922	FALSE
C22ORF42	hom_E_vs_hom_DMSO	hom_E	hom_DMSO	7	5	-0.170274	1.03925	0.642708	0.303782	-0.812982	0.569204	-43.0796	-1.95603	7.36328	0.0893134	-1.78604	0.160079	PASSED_QC	0.959922	FALSE
C2CD2	hom_E_vs_hom_DMSO	hom_E	hom_DMSO	8	8	0.0109845	0.156594	0.0501021	0.181372	-0.0391177	0.97325	-2.675	-0.461738	13.7084	0.651511	-0.221184	0.142948	PASSED_QC	0.959922	FALSE
C2CD2L	hom_E_vs_hom_DMSO	hom_E	hom_DMSO	8	8	0.0609011	0.0864767	0.0305017	0.191687	0.0303994	1.02129	2.12949	0.408876	9.73599	0.691479	-0.135871	0.19667	PASSED_QC	0.959922	FALSE
C2CD4C	hom_E_vs_hom_DMSO	hom_E	hom_DMSO	8	8	-0.0492245	0.285497	0.0475957	0.209046	-0.0968202	0.935092	-6.49083	-0.773915	12.8301	0.453006	-0.367456	0.173816	PASSED_QC	0.959922	FALSE
C2CD5	hom_E_vs_hom_DMSO	hom_E	hom_DMSO	8	8	0.00894767	0.0950868	0.0391045	0.11	-0.0301568	0.979314	-2.06861	-0.586626	13.713	0.566987	-0.140631	0.0803175	PASSED_QC	0.959922	FALSE
C2ORF49	hom_E_vs_hom_DMSO	hom_E	hom_DMSO	8	8	-0.0160758	0.515685	0.157595	0.46935	-0.17367	0.886584	-11.3416	-0.704457	13.8777	0.492802	-0.702864	0.355523	PASSED_QC	0.959922	FALSE
C2ORF69	hom_E_vs_hom_DMSO	hom_E	hom_DMSO	8	8	0.103363	0.192802	-0.114417	0.124134	0.21778	1.16294	16.2943	2.68624	11.9525	0.019866	0.0410605	0.394499	PASSED_QC	0.959922	FALSE
C3	hom_E_vs_hom_DMSO	hom_E	hom_DMSO	8	8	-0.179509	0.72024	0.138763	0.552234	-0.318273	0.80203	-19.797	-0.991877	13.1165	0.339204	-1.01087	0.37432	PASSED_QC	0.959922	FALSE
C3ORF18	hom_E_vs_hom_DMSO	hom_E	hom_DMSO	5	7	0.199049	1.02424	-0.198718	1.19073	0.397767	1.31747	31.7467	0.619426	9.5299	0.550156	-1.04267	1.8382	PASSED_QC	0.959922	FALSE
C3ORF33	hom_E_vs_hom_DMSO	hom_E	hom_DMSO	8	8	-0.0340167	0.545102	0.226701	0.321317	-0.260718	0.834672	-16.5328	-1.16541	11.3405	0.26778	-0.751309	0.229874	PASSED_QC	0.959922	FALSE
C3ORF38	hom_E_vs_hom_DMSO	hom_E	hom_DMSO	8	8	-0.06577	0.320407	0.0222217	0.479895	-0.0879917	0.940831	-5.91685	-0.431311	12.2062	0.673761	-0.531659	0.355676	PASSED_QC	0.959922	FALSE
C4A	hom_E_vs_hom_DMSO	hom_E	hom_DMSO	8	8	-0.170594	0.605812	-0.0176698	0.521064	-0.152924	0.899425	-10.0575	-0.541297	13.6937	0.597	-0.760132	0.454283	PASSED_QC	0.959922	FALSE
C5ORF22	hom_E_vs_hom_DMSO	hom_E	hom_DMSO	8	8	-0.133729	0.436181	-0.0211283	0.355421	-0.112601	0.924919	-7.50807	-0.566038	13.4514	0.580689	-0.540896	0.315695	PASSED_QC	0.959922	FALSE
C5ORF24	hom_E_vs_hom_DMSO	hom_E	hom_DMSO	8	8	-0.214181	0.363779	-0.133947	0.2555	-0.0802337	0.945904	-5.40956	-0.510494	12.5545	0.618562	-0.421005	0.260537	PASSED_QC	0.959922	FALSE
C6ORF136	hom_E_vs_hom_DMSO	hom_E	hom_DMSO	8	8	-0.0327982	0.184309	0.0811297	0.240933	-0.113928	0.924069	-7.59313	-1.06228	13.1028	0.307297	-0.34544	0.117584	PASSED_QC	0.959922	FALSE
C6ORF47	hom_E_vs_hom_DMSO	hom_E	hom_DMSO	8	8	0.0275341	0.422699	-0.213441	0.747481	0.240975	1.18179	18.1791	0.793715	11.0617	0.444055	-0.426799	0.908749	PASSED_QC	0.959922	FALSE
C8ORF33	hom_E_vs_hom_DMSO	hom_E	hom_DMSO	8	8	0.127885	0.21122	-0.0623683	0.241091	0.190254	1.14096	14.0964	1.67885	13.762	0.115733	-0.0531973	0.433705	PASSED_QC	0.959922	FALSE
C8ORF82	hom_E_vs_hom_DMSO	hom_E	hom_DMSO	8	8	0.0187373	0.345187	0.140084	0.352108	-0.121347	0.919329	-8.06709	-0.696066	13.9945	0.497785	-0.495266	0.252572	PASSED_QC	0.959922	FALSE
C9ORF40	hom_E_vs_hom_DMSO	hom_E	hom_DMSO	8	8	-0.0960727	0.831347	-0.308545	0.782661	0.212472	1.15867	15.8672	0.526331	13.9493	0.606926	-0.653642	1.07859	PASSED_QC	0.959922	FALSE
C9ORF72	hom_E_vs_hom_DMSO	hom_E	hom_DMSO	8	8	0.14147	0.0984441	0.00143317	0.174847	0.140037	1.10193	10.1933	1.97395	11.0328	0.0739535	-0.01605	0.296123	PASSED_QC	0.959922	FALSE
C9ORF78	hom_E_vs_hom_DMSO	hom_E	hom_DMSO	7	7	-0.0661365	0.62802	0.15397	0.680536	-0.220106	0.858502	-14.1498	-0.628861	11.9234	0.541301	-0.983251	0.543039	PASSED_QC	0.959922	FALSE
CA10	hom_E_vs_hom_DMSO	hom_E	hom_DMSO	8	8	-0.175002	0.288955	0.0256422	0.438849	-0.200644	0.870162	-12.9838	-1.08007	12.1092	0.301154	-0.604997	0.203709	PASSED_QC	0.959922	FALSE
CA11	hom_E_vs_hom_DMSO	hom_E	hom_DMSO	8	8	-0.132617	0.473425	-0.0160681	0.422356	-0.116549	0.922391	-7.76085	-0.519591	13.8215	0.611569	-0.598227	0.365129	PASSED_QC	0.959922	FALSE
CA2	hom_E_vs_hom_DMSO	hom_E	hom_DMSO	8	8	0.193201	0.365857	0.0364201	0.381391	0.156781	1.1148	11.4797	0.839061	13.9759	0.415557	-0.244043	0.557604	PASSED_QC	0.959922	FALSE
CAAP1	hom_E_vs_hom_DMSO	hom_E	hom_DMSO	8	8	0.065919	0.240077	-0.0895165	0.433395	0.155436	1.11376	11.3758	0.887355	10.9263	0.394001	-0.230423	0.541294	PASSED_QC	0.959922	FALSE
CAB39	hom_E_vs_hom_DMSO	hom_E	hom_DMSO	8	8	0.0902183	0.32092	-0.0850962	0.449045	0.175315	1.12921	12.9211	0.898413	12.6712	0.385719	-0.24737	0.598	PASSED_QC	0.959922	FALSE
CAB39L	hom_E_vs_hom_DMSO	hom_E	hom_DMSO	8	8	0.00369375	0.392958	-0.151637	0.438922	0.155331	1.11368	11.3677	0.745752	13.8321	0.468302	-0.29191	0.602571	PASSED_QC	0.959922	FALSE
CABIN1	hom_E_vs_hom_DMSO	hom_E	hom_DMSO	8	8	-0.0131902	0.62774	0.235258	0.536195	-0.248448	0.841801	-15.8199	-0.851193	13.666	0.40933	-0.875912	0.379016	PASSED_QC	0.959922	FALSE
CABLES2	hom_E_vs_hom_DMSO	hom_E	hom_DMSO	8	8	0.141262	0.333154	-0.121439	0.343805	0.262701	1.19972	19.9723	1.55205	13.9862	0.142979	-0.100361	0.625763	PASSED_QC	0.959922	FALSE
CACNA1B	hom_E_vs_hom_DMSO	hom_E	hom_DMSO	8	8	-0.062955	0.105754	0.0494288	0.23524	-0.112384	0.925058	-7.49417	-1.23244	9.71839	0.246767	-0.316364	0.0915966	PASSED_QC	0.959922	FALSE
CACNA1H	hom_E_vs_hom_DMSO	hom_E	hom_DMSO	8	8	0.201889	0.313593	0.0326547	0.461531	0.169234	1.12446	12.4461	0.857842	12.3278	0.407349	-0.259335	0.597804	PASSED_QC	0.959922	FALSE
CACNA2D1	hom_E_vs_hom_DMSO	hom_E	hom_DMSO	8	8	0.153944	0.530641	-0.10813	0.749147	0.262074	1.1992	19.9202	0.807434	12.6116	0.434381	-0.441333	0.965481	PASSED_QC	0.959922	FALSE
CACNA2D2	hom_E_vs_hom_DMSO	hom_E	hom_DMSO	8	8	0.0493413	0.450537	-0.254724	0.811713	0.304066	1.23462	23.4619	0.926389	10.9392	0.37423	-0.418847	1.02698	PASSED_QC	0.959922	FALSE
CACNA2D3	hom_E_vs_hom_DMSO	hom_E	hom_DMSO	8	8	0.103681	0.312933	-0.0222874	0.532825	0.125969	1.09124	9.12401	0.576596	11.3156	0.575503	-0.353248	0.605185	PASSED_QC	0.959922	FALSE
CACNB1	hom_E_vs_hom_DMSO	hom_E	hom_DMSO	8	8	-0.0496957	0.110131	-0.0155617	0.11834	-0.034134	0.976618	-2.33822	-0.597224	13.9283	0.559942	-0.156777	0.0885094	PASSED_QC	0.959922	FALSE
CACNB2	hom_E_vs_hom_DMSO	hom_E	hom_DMSO	6	5	0.0550575	0.451677	0.262097	0.628861	-0.207039	0.866313	-13.3687	-0.615644	7.12501	0.557276	-0.999434	0.585356	PASSED_QC	0.959922	FALSE
CACNB4	hom_E_vs_hom_DMSO	hom_E	hom_DMSO	8	8	-0.00055919	0.116095	0.0269969	0.0959069	-0.0275561	0.981081	-1.89191	-0.517579	13.5184	0.613117	-0.142128	0.0870159	PASSED_QC	0.959922	FALSE
CACNG8	hom_E_vs_hom_DMSO	hom_E	hom_DMSO	8	8	0.0284446	0.29267	-0.0567683	0.513909	0.0852129	1.06084	6.08443	0.407536	11.1084	0.691358	-0.37445	0.544876	PASSED_QC	0.959922	FALSE
CACYBP	hom_E_vs_hom_DMSO	hom_E	hom_DMSO	8	8	0.0102299	0.0977665	-0.0131352	0.0697912	0.0233651	1.01633	1.63273	0.550165	12.6635	0.591778	-0.0686326	0.115363	PASSED_QC	0.959922	FALSE
CAD	hom_E_vs_hom_DMSO	hom_E	hom_DMSO	8	8	-0.0840473	0.279683	0.0613416	0.270234	-0.145389	0.904136	-9.58643	-1.05738	13.9835	0.308265	-0.440328	0.149551	PASSED_QC	0.959922	FALSE
CADM1	hom_E_vs_hom_DMSO	hom_E	hom_DMSO	8	8	0.047769	0.715998	-0.130481	0.817006	0.17825	1.13151	13.1511	0.464093	13.7631	0.649836	-0.646857	1.00336	PASSED_QC	0.959922	FALSE
CADM2	hom_E_vs_hom_DMSO	hom_E	hom_DMSO	8	8	0.0307867	0.516116	-0.159806	0.809892	0.190593	1.14123	14.1233	0.561326	11.8806	0.585008	-0.550027	0.931213	PASSED_QC	0.959922	FALSE
CADM3	hom_E_vs_hom_DMSO	hom_E	hom_DMSO	8	8	0.101178	0.596318	-0.113879	0.737151	0.215057	1.16075	16.0749	0.641536	13.4146	0.531984	-0.506877	0.93699	PASSED_QC	0.959922	FALSE
CADM4	hom_E_vs_hom_DMSO	hom_E	hom_DMSO	8	8	0.0675677	0.602242	-0.278283	0.755932	0.34585	1.2709	27.09	1.01211	13.3342	0.329497	-0.390494	1.08219	PASSED_QC	0.959922	FALSE
CADPS	hom_E_vs_hom_DMSO	hom_E	hom_DMSO	8	8	-0.0212324	0.0779947	-0.0418707	0.126455	0.0206383	1.01441	1.44082	0.392898	11.6525	0.701488	-0.0941912	0.135468	PASSED_QC	0.959922	FALSE
CADPS2	hom_E_vs_hom_DMSO	hom_E	hom_DMSO	7	8	-0.0492593	0.552221	0.144903	0.846088	-0.194162	0.87408	-12.592	-0.532307	12.1227	0.604133	-0.988006	0.599682	PASSED_QC	0.959922	FALSE
CALB1	hom_E_vs_hom_DMSO	hom_E	hom_DMSO	8	8	0.200066	0.564206	-0.105452	0.894752	0.305518	1.23586	23.5862	0.816929	11.8067	0.430145	-0.510804	1.12184	PASSED_QC	0.959922	FALSE
CALB2	hom_E_vs_hom_DMSO	hom_E	hom_DMSO	8	8	-0.112521	0.630774	-0.381544	0.80238	0.269023	1.20499	20.4991	0.74553	13.2608	0.468961	-0.508986	1.04703	PASSED_QC	0.959922	FALSE
CALCOCO1	hom_E_vs_hom_DMSO	hom_E	hom_DMSO	8	8	0.00127738	0.258983	-0.247963	0.349209	0.249241	1.18858	18.8581	1.62148	12.9118	0.129068	-0.0830649	0.581546	PASSED_QC	0.959922	FALSE
CALML3	hom_E_vs_hom_DMSO	hom_E	hom_DMSO	8	8	0.0680091	0.713217	-0.229962	0.888697	0.297971	1.22941	22.9414	0.739613	13.3732	0.472319	-0.569923	1.16587	PASSED_QC	0.959922	FALSE
CALR	hom_E_vs_hom_DMSO	hom_E	hom_DMSO	8	8	-0.00759949	0.308114	-0.112987	0.347141	0.105387	1.07578	7.5783	0.642196	13.8055	0.531266	-0.247047	0.457821	PASSED_QC	0.959922	FALSE
CALY	hom_E_vs_hom_DMSO	hom_E	hom_DMSO	8	8	0.0428635	0.508443	-0.247468	0.613391	0.290332	1.22292	22.2921	1.0307	13.5344	0.320748	-0.315774	0.896437	PASSED_QC	0.959922	FALSE
CAMK1	hom_E_vs_hom_DMSO	hom_E	hom_DMSO	8	8	0.00950764	0.120309	-0.0495955	0.121817	0.0591032	1.04182	4.18179	0.976383	13.9978	0.345448	-0.0707285	0.188935	PASSED_QC	0.959922	FALSE
CAMK1D	hom_E_vs_hom_DMSO	hom_E	hom_DMSO	8	8	0.0612766	0.248819	-0.0401679	0.171842	0.101445	1.07285	7.28472	0.948865	12.44	0.360759	-0.130585	0.333474	PASSED_QC	0.959922	FALSE
CAMK2A	hom_E_vs_hom_DMSO	hom_E	hom_DMSO	8	8	-0.0767636	0.329735	0.0318784	0.147912	-0.108642	0.927461	-7.25394	-0.850287	9.70749	0.415645	-0.394501	0.177217	PASSED_QC	0.959922	FALSE
CAMK2N1	hom_E_vs_hom_DMSO	hom_E	hom_DMSO	8	8	-0.0445003	0.780496	-0.474902	0.852077	0.430401	1.34761	34.7608	1.05352	13.8936	0.310079	-0.44645	1.30725	PASSED_QC	0.959922	FALSE
CAMK2N2	hom_E_vs_hom_DMSO	hom_E	hom_DMSO	7	6	0.162853	0.550571	-0.713558	0.79322	0.876412	1.8358	83.5803	2.27681	8.74008	0.0496489	0.00167771	1.75115	PASSED_QC	0.959922	FALSE
CAMK4	hom_E_vs_hom_DMSO	hom_E	hom_DMSO	8	8	0.120545	0.188016	0.0372152	0.189292	0.0833294	1.05946	5.94602	0.883404	13.9994	0.391936	-0.118984	0.285643	PASSED_QC	0.959922	FALSE
CAMKK1	hom_E_vs_hom_DMSO	hom_E	hom_DMSO	8	8	0.209439	0.295075	0.027965	0.249518	0.181474	1.13404	13.4042	1.32828	13.6239	0.205909	-0.112315	0.475264	PASSED_QC	0.959922	FALSE
CAMKK2	hom_E_vs_hom_DMSO	hom_E	hom_DMSO	8	8	-0.0575397	0.149195	-0.0956915	0.117125	0.0381518	1.0268	2.67976	0.568913	13.2531	0.578929	-0.106444	0.182747	PASSED_QC	0.959922	FALSE
CAMKMT	hom_E_vs_hom_DMSO	hom_E	hom_DMSO	8	8	0.0263681	0.284105	-0.0698487	0.28876	0.0962168	1.06897	6.89666	0.671807	13.9963	0.512644	-0.210969	0.403403	PASSED_QC	0.959922	FALSE
CAMKV	hom_E_vs_hom_DMSO	hom_E	hom_DMSO	8	8	-0.0555519	0.125222	0.0444217	0.122791	-0.0999737	0.93305	-6.695	-1.61231	13.9946	0.129209	-0.232969	0.0330215	PASSED_QC	0.959922	FALSE
CAMLG	hom_E_vs_hom_DMSO	hom_E	hom_DMSO	8	8	-0.0136242	0.188431	-0.0911291	0.384609	0.0775049	1.05519	5.51916	0.511846	10.1774	0.619681	-0.25909	0.4141	PASSED_QC	0.959922	FALSE
CAMSAP2	hom_E_vs_hom_DMSO	hom_E	hom_DMSO	8	8	0.0747713	0.130821	0.0437412	0.068502	0.0310301	1.02174	2.17414	0.594338	10.5702	0.56479	-0.0844551	0.146515	PASSED_QC	0.959922	FALSE
CAMTA2	hom_E_vs_hom_DMSO	hom_E	hom_DMSO	4	5	-0.166311	0.940367	0.121039	0.272345	-0.28735	0.819406	-18.0594	-0.591618	3.40462	0.59112	-1.73417	1.15947	PASSED_QC	0.959922	FALSE
CAND1	hom_E_vs_hom_DMSO	hom_E	hom_DMSO	8	8	0.0128117	0.209209	-0.0426101	0.277137	0.0554218	1.03916	3.91629	0.45144	13.0224	0.659099	-0.209753	0.320597	PASSED_QC	0.959922	FALSE
CAND2	hom_E_vs_hom_DMSO	hom_E	hom_DMSO	8	8	-0.0007962	0.188865	-0.0426508	0.208651	0.0418546	1.02944	2.94363	0.420641	13.8633	0.680465	-0.171754	0.255463	PASSED_QC	0.959922	FALSE
CAP1	hom_E_vs_hom_DMSO	hom_E	hom_DMSO	8	8	0.0768585	0.240637	-0.0515443	0.292805	0.128403	1.09308	9.30829	0.958254	13.4935	0.354791	-0.160007	0.416812	PASSED_QC	0.959922	FALSE
CAP2	hom_E_vs_hom_DMSO	hom_E	hom_DMSO	8	8	0.112731	0.287586	-0.0447605	0.406669	0.157491	1.11535	11.5346	0.894337	12.6007	0.387905	-0.224175	0.539158	PASSED_QC	0.959922	FALSE
CAPG	hom_E_vs_hom_DMSO	hom_E	hom_DMSO	8	8	-0.227237	0.384146	-0.138677	0.23273	-0.0885602	0.940461	-5.95391	-0.557695	11.5285	0.587719	-0.436125	0.259004	PASSED_QC	0.959922	FALSE
CAPN1	hom_E_vs_hom_DMSO	hom_E	hom_DMSO	8	8	0.0455982	0.120079	-0.0449605	0.190858	0.0905588	1.06478	6.47825	1.13592	11.791	0.278551	-0.0834843	0.264602	PASSED_QC	0.959922	FALSE
CAPN10	hom_E_vs_hom_DMSO	hom_E	hom_DMSO	6	8	0.103271	0.476122	-0.0179682	0.656629	0.121239	1.08767	8.76684	0.400415	11.999	0.695888	-0.538474	0.780952	PASSED_QC	0.959922	FALSE
CAPN2	hom_E_vs_hom_DMSO	hom_E	hom_DMSO	8	8	0.031583	0.162347	-0.0127914	0.262576	0.0443744	1.03124	3.12359	0.406561	11.6695	0.691688	-0.194183	0.282932	PASSED_QC	0.959922	FALSE
CAPN5	hom_E_vs_hom_DMSO	hom_E	hom_DMSO	8	8	-0.00559341	0.160721	0.0397813	0.10101	-0.0453747	0.969038	-3.09619	-0.676084	11.7835	0.512039	-0.191902	0.101153	PASSED_QC	0.959922	FALSE
CAPN7	hom_E_vs_hom_DMSO	hom_E	hom_DMSO	8	8	-0.0513129	0.590843	0.186389	0.445419	-0.237702	0.848095	-15.1905	-0.90863	13.014	0.380064	-0.802801	0.327398	PASSED_QC	0.959922	FALSE
CAPNS1	hom_E_vs_hom_DMSO	hom_E	hom_DMSO	8	8	0.107775	0.215655	-0.0533766	0.483573	0.161151	1.11818	11.8179	0.860851	9.6784	0.410139	-0.257842	0.580145	PASSED_QC	0.959922	FALSE
CAPZA1	hom_E_vs_hom_DMSO	hom_E	hom_DMSO	8	8	0.0478832	0.29344	-0.0719531	0.293424	0.119836	1.08661	8.66116	0.81679	14	0.427729	-0.194838	0.434511	PASSED_QC	0.959922	FALSE
CAPZA2	hom_E_vs_hom_DMSO	hom_E	hom_DMSO	8	8	0.0245716	0.236403	-0.0592086	0.267728	0.0837801	1.05979	5.97913	0.663469	13.7887	0.51797	-0.187445	0.355005	PASSED_QC	0.959922	FALSE
CARD8	hom_E_vs_hom_DMSO	hom_E	hom_DMSO	8	6	0.439259	0.501679	-0.547026	0.734364	0.986285	1.98108	98.1077	2.83137	8.37946	0.0211035	0.189295	1.78327	PASSED_QC	0.959922	FALSE
CARM1	hom_E_vs_hom_DMSO	hom_E	hom_DMSO	8	8	-0.00785586	0.102184	0.0275605	0.0517541	-0.0354164	0.97575	-2.42499	-0.874541	10.3696	0.401625	-0.125216	0.0543828	PASSED_QC	0.959922	FALSE
CARMIL1	hom_E_vs_hom_DMSO	hom_E	hom_DMSO	8	8	0.0936274	0.249383	0.0162106	0.153068	0.0774168	1.05513	5.51271	0.748323	11.6188	0.469143	-0.148813	0.303646	PASSED_QC	0.959922	FALSE
CARMIL2	hom_E_vs_hom_DMSO	hom_E	hom_DMSO	8	8	0.154688	0.458888	0.0187754	0.650812	0.135912	1.09879	9.87873	0.48274	12.5809	0.637572	-0.474392	0.746216	PASSED_QC	0.959922	FALSE
CARS1	hom_E_vs_hom_DMSO	hom_E	hom_DMSO	8	8	0.101793	0.315876	-0.0404697	0.331125	0.142262	1.10363	10.3634	0.879273	13.969	0.394127	-0.204826	0.489351	PASSED_QC	0.959922	FALSE
CARS2	hom_E_vs_hom_DMSO	hom_E	hom_DMSO	8	8	-0.0280313	0.273697	0.0597039	0.293379	-0.0877352	0.940999	-5.90012	-0.618487	13.933	0.546233	-0.39212	0.21665	PASSED_QC	0.959922	FALSE
CASD1	hom_E_vs_hom_DMSO	hom_E	hom_DMSO	6	8	0.768381	0.476862	-0.396102	1.26902	1.16448	2.24153	124.153	2.38096	9.41665	0.0400017	0.0655229	2.26344	PASSED_QC	0.959922	FALSE
CASK	hom_E_vs_hom_DMSO	hom_E	hom_DMSO	8	8	0.0312084	0.238905	-0.0503236	0.298394	0.081532	1.05814	5.81411	0.603291	13.3606	0.556419	-0.209633	0.372697	PASSED_QC	0.959922	FALSE
CASP2	hom_E_vs_hom_DMSO	hom_E	hom_DMSO	5	6	-0.10724	0.430838	-0.339578	0.621237	0.232338	1.17474	17.4737	0.72946	8.78088	0.484723	-0.490926	0.955602	PASSED_QC	0.959922	FALSE
CASP6	hom_E_vs_hom_DMSO	hom_E	hom_DMSO	8	8	-0.102827	0.218516	0.165787	0.441131	-0.268614	0.830117	-16.9883	-1.54332	10.2402	0.153071	-0.655191	0.117963	PASSED_QC	0.959922	FALSE
CASP9	hom_E_vs_hom_DMSO	hom_E	hom_DMSO	8	8	-0.0381298	0.194061	0.0266373	0.0986673	-0.0647671	0.9561	-4.39003	-0.84146	10.3924	0.419032	-0.235393	0.105859	PASSED_QC	0.959922	FALSE
CAST	hom_E_vs_hom_DMSO	hom_E	hom_DMSO	8	8	0.123241	0.530673	-0.211075	0.827774	0.334317	1.26078	26.078	0.961676	11.9224	0.355311	-0.423672	1.0923	PASSED_QC	0.959922	FALSE
CASTOR2	hom_E_vs_hom_DMSO	hom_E	hom_DMSO	8	8	0.062887	0.252172	-0.154594	0.366591	0.217481	1.1627	16.2702	1.38247	12.4126	0.191195	-0.124015	0.558978	PASSED_QC	0.959922	FALSE
CASZ1	hom_E_vs_hom_DMSO	hom_E	hom_DMSO	8	8	0.109475	0.641619	0.302817	0.413599	-0.193342	0.874577	-12.5423	-0.716365	11.9609	0.487518	-0.781603	0.394918	PASSED_QC	0.959922	FALSE
CAT	hom_E_vs_hom_DMSO	hom_E	hom_DMSO	8	8	-0.142581	0.716806	0.112653	0.568055	-0.255234	0.837851	-16.2149	-0.789318	13.3054	0.443765	-0.952186	0.441718	PASSED_QC	0.959922	FALSE
CBARP	hom_E_vs_hom_DMSO	hom_E	hom_DMSO	8	8	0.117707	0.418154	-0.068308	0.602539	0.186016	1.13762	13.7617	0.717366	12.4731	0.486366	-0.376591	0.748622	PASSED_QC	0.959922	FALSE
CBL	hom_E_vs_hom_DMSO	hom_E	hom_DMSO	8	8	0.053511	0.197911	-0.0432439	0.33935	0.0967549	1.06937	6.93654	0.696621	11.2681	0.500158	-0.208059	0.401568	PASSED_QC	0.959922	FALSE
CBLB	hom_E_vs_hom_DMSO	hom_E	hom_DMSO	8	8	-0.0532746	0.159365	0.066468	0.222831	-0.119743	0.920352	-7.96482	-1.23628	12.6759	0.238775	-0.329536	0.0900505	PASSED_QC	0.959922	FALSE
CBLL1	hom_E_vs_hom_DMSO	hom_E	hom_DMSO	8	8	-0.319895	0.772932	-0.103413	0.516677	-0.216482	0.860662	-13.9338	-0.658589	12.2146	0.522381	-0.931277	0.498313	PASSED_QC	0.959922	FALSE
CBLN1	hom_E_vs_hom_DMSO	hom_E	hom_DMSO	8	8	0.130166	0.44759	-0.01233	0.533222	0.142496	1.10381	10.3813	0.578931	13.5918	0.572106	-0.386904	0.671896	PASSED_QC	0.959922	FALSE
CBLN2	hom_E_vs_hom_DMSO	hom_E	hom_DMSO	7	8	-0.941029	1.01746	0.633243	1.26988	-1.57427	0.335813	-66.4187	-2.66305	12.9235	0.0196023	-2.85215	-0.296391	PASSED_QC	0.959922	FALSE
CBR1	hom_E_vs_hom_DMSO	hom_E	hom_DMSO	8	8	0.0678085	0.175078	-0.0143991	0.216094	0.0822077	1.05864	5.86368	0.836046	13.4225	0.417764	-0.129542	0.293957	PASSED_QC	0.959922	FALSE
CBR3	hom_E_vs_hom_DMSO	hom_E	hom_DMSO	5	5	-1.11296	3.19381	0.0453962	0.397952	-1.15836	0.448022	-55.1978	-0.804774	4.12417	0.464787	-5.10765	2.79093	PASSED_QC	0.959922	FALSE
CBR4	hom_E_vs_hom_DMSO	hom_E	hom_DMSO	8	8	-0.249527	0.468829	-0.0391784	0.638535	-0.210349	0.864328	-13.5672	-0.75105	12.8478	0.466157	-0.816139	0.395442	PASSED_QC	0.959922	FALSE
CBS	hom_E_vs_hom_DMSO	hom_E	hom_DMSO	8	8	0.0219643	0.136192	0.0827247	0.0939726	-0.0607604	0.958759	-4.12413	-1.03862	12.4337	0.318759	-0.187732	0.0662114	PASSED_QC	0.959922	FALSE
CBX1	hom_E_vs_hom_DMSO	hom_E	hom_DMSO	8	8	0.0247133	0.568608	-0.227203	0.551865	0.251916	1.19079	19.0787	0.899219	13.9875	0.383755	-0.348996	0.852827	PASSED_QC	0.959922	FALSE
CBX3	hom_E_vs_hom_DMSO	hom_E	hom_DMSO	8	8	-0.0180754	0.0657171	0.00959812	0.161971	-0.0276736	0.981001	-1.89991	-0.447796	9.24386	0.664611	-0.166914	0.111567	PASSED_QC	0.959922	FALSE
CBX5	hom_E_vs_hom_DMSO	hom_E	hom_DMSO	8	8	-0.109645	0.125683	-0.036542	0.133213	-0.0731032	0.950591	-4.94089	-1.12899	13.9529	0.277942	-0.212025	0.0658184	PASSED_QC	0.959922	FALSE
CBX6	hom_E_vs_hom_DMSO	hom_E	hom_DMSO	4	8	0.236275	0.526048	-0.0213948	0.721745	0.25767	1.19555	19.5546	0.703125	8.19396	0.501464	-0.583929	1.09927	PASSED_QC	0.959922	FALSE
CC2D1A	hom_E_vs_hom_DMSO	hom_E	hom_DMSO	8	8	-0.0165557	0.585295	0.124251	0.453985	-0.140807	0.907012	-9.29884	-0.537666	13.1844	0.599766	-0.705773	0.424159	PASSED_QC	0.959922	FALSE
CC2D1B	hom_E_vs_hom_DMSO	hom_E	hom_DMSO	8	8	0.151623	0.21314	0.0201724	0.357888	0.131451	1.09539	9.53948	0.892573	11.4107	0.390521	-0.191275	0.454176	PASSED_QC	0.959922	FALSE
CCAR1	hom_E_vs_hom_DMSO	hom_E	hom_DMSO	8	8	-0.0684313	0.197342	0.0204788	0.145069	-0.0889101	0.940233	-5.97672	-1.02674	12.8555	0.323475	-0.2762	0.0983797	PASSED_QC	0.959922	FALSE
CCDC106	hom_E_vs_hom_DMSO	hom_E	hom_DMSO	8	5	0.0660424	0.512668	0.289208	0.765594	-0.223165	0.856684	-14.3316	-0.576056	6.27461	0.584634	-1.16114	0.714808	PASSED_QC	0.959922	FALSE
CCDC117	hom_E_vs_hom_DMSO	hom_E	hom_DMSO	8	8	0.180555	0.524383	-0.0421718	0.509497	0.222727	1.16694	16.6938	0.861625	13.9884	0.403423	-0.331736	0.777191	PASSED_QC	0.959922	FALSE
CCDC12	hom_E_vs_hom_DMSO	hom_E	hom_DMSO	8	8	0.0590856	0.52203	-0.170641	0.941414	0.229727	1.17261	17.2613	0.60361	10.933	0.558418	-0.608568	1.06802	PASSED_QC	0.959922	FALSE
CCDC120	hom_E_vs_hom_DMSO	hom_E	hom_DMSO	8	8	0.0341514	0.206309	-0.0986442	0.130709	0.132796	1.09642	9.64162	1.53791	11.8398	0.150357	-0.055624	0.321215	PASSED_QC	0.959922	FALSE
CCDC124	hom_E_vs_hom_DMSO	hom_E	hom_DMSO	8	8	0.0130407	0.0960214	-0.0444937	0.187782	0.0575344	1.04069	4.06857	0.771577	10.4264	0.457496	-0.107695	0.222764	PASSED_QC	0.959922	FALSE
CCDC127	hom_E_vs_hom_DMSO	hom_E	hom_DMSO	8	8	0.094325	0.175361	-0.079343	0.0873001	0.173668	1.12792	12.7923	2.50757	10.2689	0.0304824	0.0198986	0.327437	PASSED_QC	0.959922	FALSE
CCDC134	hom_E_vs_hom_DMSO	hom_E	hom_DMSO	8	8	-0.0480105	0.328482	0.0770443	0.167558	-0.125055	0.916969	-8.30308	-0.959211	10.4118	0.359198	-0.413993	0.163884	PASSED_QC	0.959922	FALSE
CCDC136	hom_E_vs_hom_DMSO	hom_E	hom_DMSO	8	8	0.0579595	0.155301	-0.105189	0.200681	0.163148	1.11973	11.9728	1.8185	13.171	0.0917922	-0.0304154	0.356712	PASSED_QC	0.959922	FALSE
CCDC137	hom_E_vs_hom_DMSO	hom_E	hom_DMSO	4	5	-0.00891192	0.223472	0.214428	0.301228	-0.223339	0.85658	-14.342	-1.27607	6.98742	0.242709	-0.637351	0.190672	PASSED_QC	0.959922	FALSE
CCDC149	hom_E_vs_hom_DMSO	hom_E	hom_DMSO	8	7	-0.101865	0.631986	0.172541	0.46896	-0.274406	0.826791	-17.3209	-0.962127	12.71	0.353934	-0.891992	0.34318	PASSED_QC	0.959922	FALSE
CCDC167	hom_E_vs_hom_DMSO	hom_E	hom_DMSO	7	6	-0.320643	0.895415	0.320127	0.944374	-0.64077	0.641371	-35.8629	-1.24904	10.486	0.238814	-1.77669	0.495147	PASSED_QC	0.959922	FALSE
CCDC177	hom_E_vs_hom_DMSO	hom_E	hom_DMSO	8	8	-0.000130882	0.358458	0.148295	0.230863	-0.148426	0.902234	-9.77657	-0.984624	11.9546	0.344318	-0.477007	0.180155	PASSED_QC	0.959922	FALSE
CCDC184	hom_E_vs_hom_DMSO	hom_E	hom_DMSO	8	8	0.100472	0.454887	-0.169888	0.498106	0.27036	1.20611	20.6109	1.13362	13.8862	0.276149	-0.241551	0.78227	PASSED_QC	0.959922	FALSE
CCDC22	hom_E_vs_hom_DMSO	hom_E	hom_DMSO	8	8	-0.0163617	0.0903031	0.0217229	0.0892521	-0.0380846	0.973947	-2.60528	-0.848406	13.9981	0.410486	-0.134364	0.0581952	PASSED_QC	0.959922	FALSE
CCDC28B	hom_E_vs_hom_DMSO	hom_E	hom_DMSO	8	8	0.00289952	0.551558	-0.145966	0.43217	0.148866	1.1087	10.8698	0.600904	13.2423	0.55805	-0.385343	0.683075	PASSED_QC	0.959922	FALSE
CCDC33	hom_E_vs_hom_DMSO	hom_E	hom_DMSO	7	6	-0.320694	0.274828	0.403607	0.560423	-0.724301	0.60529	-39.471	-2.88258	7.02502	0.0234731	-1.31803	-0.130575	PASSED_QC	0.959922	FALSE
CCDC43	hom_E_vs_hom_DMSO	hom_E	hom_DMSO	8	8	0.135662	0.492397	-0.0818822	0.556543	0.217544	1.16275	16.2753	0.828031	13.7952	0.421747	-0.34673	0.781819	PASSED_QC	0.959922	FALSE
CCDC47	hom_E_vs_hom_DMSO	hom_E	hom_DMSO	8	8	-0.0518333	0.272876	0.0501156	0.226388	-0.101949	0.931773	-6.82266	-0.813275	13.5385	0.430131	-0.371673	0.167775	PASSED_QC	0.959922	FALSE
CCDC50	hom_E_vs_hom_DMSO	hom_E	hom_DMSO	8	8	0.103854	0.165241	0.0335202	0.191366	0.0703335	1.04996	4.99594	0.786811	13.7088	0.444782	-0.121773	0.26244	PASSED_QC	0.959922	FALSE
CCDC51	hom_E_vs_hom_DMSO	hom_E	hom_DMSO	8	8	0.042707	0.0911945	-0.0233205	0.0883541	0.0660275	1.04683	4.68302	1.47078	13.986	0.163489	-0.030267	0.162322	PASSED_QC	0.959922	FALSE
CCDC6	hom_E_vs_hom_DMSO	hom_E	hom_DMSO	8	8	0.0965144	0.0898828	-0.0203107	0.257686	0.116825	1.08435	8.43459	1.21076	8.67848	0.257927	-0.102687	0.336337	PASSED_QC	0.959922	FALSE
CCDC71	hom_E_vs_hom_DMSO	hom_E	hom_DMSO	7	8	-0.221161	1.09615	0.129701	0.553153	-0.350861	0.784116	-21.5884	-0.765831	8.60554	0.464263	-1.39454	0.692821	PASSED_QC	0.959922	FALSE
CCDC82	hom_E_vs_hom_DMSO	hom_E	hom_DMSO	5	8	0.172883	0.327144	-0.139902	0.664795	0.312785	1.2421	24.2103	1.12978	10.6717	0.283323	-0.298864	0.924434	PASSED_QC	0.959922	FALSE
CCDC85A	hom_E_vs_hom_DMSO	hom_E	hom_DMSO	8	8	-0.139447	0.536569	0.228124	0.475196	-0.367571	0.775086	-22.4914	-1.45052	13.7984	0.169264	-0.911819	0.176677	PASSED_QC	0.959922	FALSE
CCDC90B	hom_E_vs_hom_DMSO	hom_E	hom_DMSO	8	8	0.139994	0.473324	-0.0723925	0.634381	0.212387	1.1586	15.8603	0.758963	12.9498	0.461467	-0.392405	0.817178	PASSED_QC	0.959922	FALSE
CCDC91	hom_E_vs_hom_DMSO	hom_E	hom_DMSO	8	8	0.226747	0.394417	-0.0618088	0.638855	0.288556	1.22142	22.1417	1.08705	11.6593	0.298976	-0.291686	0.868797	PASSED_QC	0.959922	FALSE
CCDC92	hom_E_vs_hom_DMSO	hom_E	hom_DMSO	8	8	0.0745199	0.182568	-0.0283413	0.0982797	0.102861	1.0739	7.39012	1.40318	10.7427	0.1888	-0.0589566	0.264679	PASSED_QC	0.959922	FALSE
CCDC97	hom_E_vs_hom_DMSO	hom_E	hom_DMSO	8	8	-0.0396028	0.490637	0.135008	0.247764	-0.174611	0.886006	-11.3994	-0.89853	10.3522	0.389324	-0.605616	0.256394	PASSED_QC	0.959922	FALSE
CCER2	hom_E_vs_hom_DMSO	hom_E	hom_DMSO	5	5	-0.474457	0.569696	-0.132419	0.949444	-0.342039	0.788926	-21.1074	-0.690741	6.54978	0.513453	-1.52946	0.845382	PASSED_QC	0.959922	FALSE
CCM2	hom_E_vs_hom_DMSO	hom_E	hom_DMSO	8	8	0.00456256	0.0851504	0.0363133	0.13704	-0.0317507	0.978232	-2.17675	-0.556619	11.704	0.588273	-0.156384	0.0928829	PASSED_QC	0.959922	FALSE
CCNA2	hom_E_vs_hom_DMSO	hom_E	hom_DMSO	8	8	-0.32341	0.445802	0.271052	0.370235	-0.594462	0.662291	-33.7709	-2.90148	13.5433	0.0119407	-1.03528	-0.153639	PASSED_QC	0.959922	FALSE
CCNDBP1	hom_E_vs_hom_DMSO	hom_E	hom_DMSO	8	8	0.19569	0.339441	0.0503788	0.229195	0.145311	1.10597	10.5969	1.00349	12.2844	0.334984	-0.169386	0.460008	PASSED_QC	0.959922	FALSE
CCNE1	hom_E_vs_hom_DMSO	hom_E	hom_DMSO	5	6	-0.42864	0.880202	0.311197	0.570373	-0.739837	0.598807	-40.1193	-1.61765	6.63884	0.152096	-1.83335	0.353674	PASSED_QC	0.959922	FALSE
CCNH	hom_E_vs_hom_DMSO	hom_E	hom_DMSO	8	7	-0.0676972	0.535642	0.137012	0.662556	-0.204709	0.867714	-13.2286	-0.652007	11.579	0.527128	-0.891554	0.482136	PASSED_QC	0.959922	FALSE
CCNL1	hom_E_vs_hom_DMSO	hom_E	hom_DMSO	8	8	-0.190304	0.508066	0.0593194	0.357735	-0.249623	0.841116	-15.8884	-1.13626	12.5714	0.277045	-0.725882	0.226635	PASSED_QC	0.959922	FALSE
CCNL2	hom_E_vs_hom_DMSO	hom_E	hom_DMSO	4	6	-0.0979313	0.342624	0.0736191	0.588969	-0.17155	0.887888	-11.2112	-0.58107	7.95025	0.57729	-0.853099	0.509998	PASSED_QC	0.959922	FALSE
CCNT1	hom_E_vs_hom_DMSO	hom_E	hom_DMSO	6	8	0.159573	0.279495	-0.0127852	0.31636	0.172358	1.1269	12.6899	1.07871	11.585	0.302663	-0.177163	0.521879	PASSED_QC	0.959922	FALSE
CCNT2	hom_E_vs_hom_DMSO	hom_E	hom_DMSO	8	8	0.130244	0.435486	-0.195473	0.626112	0.325717	1.25329	25.3287	1.20795	12.4884	0.249445	-0.25925	0.910683	PASSED_QC	0.959922	FALSE
CCP110	hom_E_vs_hom_DMSO	hom_E	hom_DMSO	8	8	-0.0675613	0.112674	-0.0393085	0.171167	-0.0282528	0.980607	-1.93929	-0.389956	12.1074	0.703343	-0.185956	0.12945	PASSED_QC	0.959922	FALSE
CCS	hom_E_vs_hom_DMSO	hom_E	hom_DMSO	8	8	0.156968	0.298841	-0.0491084	0.372286	0.206076	1.15355	15.3547	1.22095	13.3744	0.243193	-0.157523	0.569676	PASSED_QC	0.959922	FALSE
CCT2	hom_E_vs_hom_DMSO	hom_E	hom_DMSO	8	8	0.022909	0.0827998	-0.0174951	0.119546	0.0404041	1.0284	2.84018	0.785859	12.4596	0.446638	-0.0711606	0.151969	PASSED_QC	0.959922	FALSE
CCT3	hom_E_vs_hom_DMSO	hom_E	hom_DMSO	8	8	0.0167915	0.131885	-0.0490338	0.124323	0.0658254	1.04668	4.66836	1.02724	13.9515	0.32179	-0.0716572	0.203308	PASSED_QC	0.959922	FALSE
CCT4	hom_E_vs_hom_DMSO	hom_E	hom_DMSO	8	8	0.0281079	0.115508	-0.0515713	0.146919	0.0796791	1.05678	5.6783	1.20589	13.2613	0.248936	-0.062782	0.22214	PASSED_QC	0.959922	FALSE
CCT5	hom_E_vs_hom_DMSO	hom_E	hom_DMSO	8	8	0.0319712	0.104074	-0.0267328	0.136177	0.0587041	1.04153	4.15298	0.968769	13.0972	0.350211	-0.0721081	0.189516	PASSED_QC	0.959922	FALSE
CCT6A	hom_E_vs_hom_DMSO	hom_E	hom_DMSO	8	8	0.037435	0.082747	-0.0203452	0.110796	0.0577802	1.04086	4.0863	1.18181	12.9559	0.258519	-0.0478795	0.16344	PASSED_QC	0.959922	FALSE
CCT6B	hom_E_vs_hom_DMSO	hom_E	hom_DMSO	6	7	0.262052	0.336646	-0.0497791	0.756656	0.311831	1.24128	24.1282	0.982768	8.54442	0.352728	-0.411825	1.03549	PASSED_QC	0.959922	FALSE
CCT7	hom_E_vs_hom_DMSO	hom_E	hom_DMSO	8	8	0.0235345	0.0611127	-0.0110319	0.07994	0.0345664	1.02425	2.42489	0.971623	13.0989	0.348839	-0.0422317	0.111364	PASSED_QC	0.959922	FALSE
CCT8	hom_E_vs_hom_DMSO	hom_E	hom_DMSO	8	8	0.0237463	0.165734	-0.0327073	0.172587	0.0564536	1.03991	3.99063	0.667319	13.9771	0.515435	-0.125018	0.237925	PASSED_QC	0.959922	FALSE
CCZ1	hom_E_vs_hom_DMSO	hom_E	hom_DMSO	8	8	-0.0859075	0.248729	0.031344	0.135035	-0.117252	0.921942	-7.80576	-1.17178	10.7965	0.266496	-0.337996	0.103493	PASSED_QC	0.959922	FALSE
CD151	hom_E_vs_hom_DMSO	hom_E	hom_DMSO	8	8	0.0586847	0.7584	-0.264639	0.791557	0.323324	1.25121	25.121	0.834217	13.9744	0.418191	-0.508091	1.15474	PASSED_QC	0.959922	FALSE
CD200	hom_E_vs_hom_DMSO	hom_E	hom_DMSO	8	8	0.139101	0.666928	-0.206417	0.719293	0.345519	1.27061	27.0608	0.996298	13.9208	0.336109	-0.398696	1.08973	PASSED_QC	0.959922	FALSE
CD276	hom_E_vs_hom_DMSO	hom_E	hom_DMSO	8	8	0.0756402	0.653487	-0.254241	0.773387	0.329881	1.25691	25.691	0.921518	13.6207	0.372815	-0.439911	1.09967	PASSED_QC	0.959922	FALSE
CD2AP	hom_E_vs_hom_DMSO	hom_E	hom_DMSO	8	8	0.0934567	0.394285	0.198257	0.366287	-0.1048	0.929934	-7.00661	-0.550791	13.9247	0.590505	-0.513099	0.303499	PASSED_QC	0.959922	FALSE
CD2BP2	hom_E_vs_hom_DMSO	hom_E	hom_DMSO	8	8	-0.164571	0.264263	-0.0529371	0.290047	-0.111633	0.92554	-7.44604	-0.804697	13.8804	0.434562	-0.409415	0.186148	PASSED_QC	0.959922	FALSE
CD46	hom_E_vs_hom_DMSO	hom_E	hom_DMSO	6	8	0.130191	0.571392	-0.0465578	0.662266	0.176749	1.13033	13.0334	0.534769	11.6811	0.60284	-0.545566	0.899063	PASSED_QC	0.959922	FALSE
CD47	hom_E_vs_hom_DMSO	hom_E	hom_DMSO	8	8	0.101988	0.649801	-0.192737	0.863915	0.294726	1.22665	22.6652	0.771137	13	0.454414	-0.530958	1.12041	PASSED_QC	0.959922	FALSE
CD58	hom_E_vs_hom_DMSO	hom_E	hom_DMSO	8	8	0.236803	0.424508	0.0244426	0.716114	0.21236	1.15858	15.8582	0.721511	11.3789	0.485157	-0.432826	0.857547	PASSED_QC	0.959922	FALSE
CD59	hom_E_vs_hom_DMSO	hom_E	hom_DMSO	8	8	0.112585	0.711951	-0.400659	0.670352	0.513243	1.42726	42.7255	1.48451	13.9496	0.159917	-0.22853	1.25502	PASSED_QC	0.959922	FALSE
CD81	hom_E_vs_hom_DMSO	hom_E	hom_DMSO	8	8	0.141266	0.611903	-0.140246	0.737959	0.281513	1.21547	21.5469	0.830583	13.536	0.420618	-0.447773	1.0108	PASSED_QC	0.959922	FALSE
CD99L2	hom_E_vs_hom_DMSO	hom_E	hom_DMSO	8	8	-0.0104805	0.592919	-0.140662	0.638788	0.130181	1.09443	9.44312	0.422474	13.923	0.679131	-0.531057	0.79142	PASSED_QC	0.959922	FALSE
CDC16	hom_E_vs_hom_DMSO	hom_E	hom_DMSO	8	8	-0.0393465	0.242797	0.057526	0.148547	-0.0968725	0.935058	-6.49422	-0.962627	11.5964	0.355379	-0.316983	0.123238	PASSED_QC	0.959922	FALSE
CDC26	hom_E_vs_hom_DMSO	hom_E	hom_DMSO	8	8	0.116378	0.623466	-0.0727577	0.854659	0.189136	1.14008	14.008	0.505678	12.806	0.621674	-0.620141	0.998412	PASSED_QC	0.959922	FALSE
CDC27	hom_E_vs_hom_DMSO	hom_E	hom_DMSO	8	8	-0.102846	0.493997	0.175848	0.266388	-0.278694	0.824337	-17.5663	-1.4045	10.7537	0.18839	-0.716659	0.159271	PASSED_QC	0.959922	FALSE
CDC37	hom_E_vs_hom_DMSO	hom_E	hom_DMSO	8	8	0.0974297	0.282122	-0.0739948	0.348351	0.171425	1.12617	12.617	1.08164	13.4205	0.298465	-0.169875	0.512724	PASSED_QC	0.959922	FALSE
CDC37L1	hom_E_vs_hom_DMSO	hom_E	hom_DMSO	8	8	0.19972	0.395101	0.0103825	0.269035	0.189338	1.14024	14.024	1.12035	12.3427	0.283892	-0.177748	0.556424	PASSED_QC	0.959922	FALSE
CDC40	hom_E_vs_hom_DMSO	hom_E	hom_DMSO	8	8	-0.0896634	0.33057	0.0977466	0.296858	-0.18741	0.878181	-12.1819	-1.19306	13.8411	0.252895	-0.524683	0.149863	PASSED_QC	0.959922	FALSE
CDC42BPA	hom_E_vs_hom_DMSO	hom_E	hom_DMSO	8	8	0.0360601	0.229052	0.0752142	0.179385	-0.0391541	0.973225	-2.67746	-0.380649	13.2396	0.709501	-0.260964	0.182656	PASSED_QC	0.959922	FALSE
CDC42BPB	hom_E_vs_hom_DMSO	hom_E	hom_DMSO	8	8	0.0170192	0.195854	0.0624481	0.137936	-0.045429	0.969002	-3.09984	-0.536386	12.573	0.601053	-0.229034	0.138176	PASSED_QC	0.959922	FALSE
CDC42SE2	hom_E_vs_hom_DMSO	hom_E	hom_DMSO	8	7	0.50336	0.494834	-0.0164489	0.819497	0.519809	1.43376	43.3765	1.46123	9.60141	0.175893	-0.2773	1.31692	PASSED_QC	0.959922	FALSE
CDC5L	hom_E_vs_hom_DMSO	hom_E	hom_DMSO	8	8	-0.107023	0.469909	0.061957	0.322554	-0.16898	0.889471	-11.0529	-0.838562	12.398	0.41759	-0.606478	0.268518	PASSED_QC	0.959922	FALSE
CDC73	hom_E_vs_hom_DMSO	hom_E	hom_DMSO	8	8	-0.0641009	0.220774	0.0844156	0.168222	-0.148517	0.902178	-9.78223	-1.51343	13.0791	0.153956	-0.360389	0.0633557	PASSED_QC	0.959922	FALSE
CDH10	hom_E_vs_hom_DMSO	hom_E	hom_DMSO	8	8	0.0119368	0.374868	-0.20244	0.587449	0.214377	1.1602	16.0203	0.870109	11.89	0.401466	-0.322989	0.751743	PASSED_QC	0.959922	FALSE
CDH11	hom_E_vs_hom_DMSO	hom_E	hom_DMSO	8	8	0.0696521	0.388714	-0.218817	0.496351	0.288469	1.22134	22.1344	1.29418	13.2394	0.217722	-0.192186	0.769124	PASSED_QC	0.959922	FALSE
CDH13	hom_E_vs_hom_DMSO	hom_E	hom_DMSO	8	8	-0.0150931	0.640782	-0.274317	0.750966	0.259224	1.19683	19.6834	0.742706	13.6617	0.470238	-0.491105	1.00955	PASSED_QC	0.959922	FALSE
CDH18	hom_E_vs_hom_DMSO	hom_E	hom_DMSO	8	8	0.221584	0.717281	-0.187882	0.484999	0.409466	1.32819	32.8194	1.33756	12.2941	0.205258	-0.255765	1.0747	PASSED_QC	0.959922	FALSE
CDH2	hom_E_vs_hom_DMSO	hom_E	hom_DMSO	8	8	0.0697766	0.574986	-0.230641	0.683512	0.300417	1.2315	23.1501	0.951313	13.6014	0.358045	-0.378757	0.979591	PASSED_QC	0.959922	FALSE
CDH4	hom_E_vs_hom_DMSO	hom_E	hom_DMSO	8	8	0.125436	0.317109	-0.100152	0.560093	0.225588	1.16925	16.9254	0.991341	11.0696	0.342695	-0.274881	0.726057	PASSED_QC	0.959922	FALSE
CDH6	hom_E_vs_hom_DMSO	hom_E	hom_DMSO	8	8	-0.0576638	0.309105	-0.285733	0.516489	0.228069	1.17127	17.1267	1.0717	11.4443	0.305935	-0.238115	0.694254	PASSED_QC	0.959922	FALSE
CDH7	hom_E_vs_hom_DMSO	hom_E	hom_DMSO	8	8	0.162959	0.30684	0.0142597	0.441324	0.148699	1.10857	10.857	0.782469	12.4857	0.448525	-0.26358	0.560979	PASSED_QC	0.959922	FALSE
CDH8	hom_E_vs_hom_DMSO	hom_E	hom_DMSO	8	8	0.216667	0.711995	-0.151621	0.842299	0.368289	1.29082	29.0821	0.944484	13.6224	0.361374	-0.470222	1.2068	PASSED_QC	0.959922	FALSE
CDK1	hom_E_vs_hom_DMSO	hom_E	hom_DMSO	8	8	-0.347657	1.1196	0.060563	0.836026	-0.40822	0.753553	-24.6447	-0.826322	12.9548	0.42358	-1.47586	0.659425	PASSED_QC	0.959922	FALSE
CDK11B	hom_E_vs_hom_DMSO	hom_E	hom_DMSO	8	8	-0.106471	0.294161	0.0334328	0.269456	-0.139903	0.90758	-9.242	-0.991943	13.8936	0.338188	-0.442621	0.162814	PASSED_QC	0.959922	FALSE
CDK13	hom_E_vs_hom_DMSO	hom_E	hom_DMSO	8	8	0.0474037	0.427457	-0.155499	0.984928	0.202903	1.15101	15.1012	0.534511	9.54661	0.605211	-0.648387	1.05419	PASSED_QC	0.959922	FALSE
CDK14	hom_E_vs_hom_DMSO	hom_E	hom_DMSO	8	8	-0.0787924	0.511568	0.123919	0.243215	-0.202712	0.868916	-13.1084	-1.01221	10.0107	0.335279	-0.64887	0.243447	PASSED_QC	0.959922	FALSE
CDK2AP1	hom_E_vs_hom_DMSO	hom_E	hom_DMSO	6	7	0.0446392	0.667989	0.473495	1.16226	-0.428856	0.74285	-25.715	-0.829418	9.7737	0.426661	-1.58456	0.726844	PASSED_QC	0.959922	FALSE
CDK5R2	hom_E_vs_hom_DMSO	hom_E	hom_DMSO	6	5	0.448503	0.488502	-0.230196	0.728818	0.678699	1.6007	60.0695	1.77619	6.7939	0.120249	-0.230432	1.58783	PASSED_QC	0.959922	FALSE
CDK5RAP1	hom_E_vs_hom_DMSO	hom_E	hom_DMSO	8	8	0.0117827	0.52045	0.100481	0.345105	-0.0886986	0.940371	-5.96294	-0.401743	12.1584	0.694845	-0.569053	0.391655	PASSED_QC	0.959922	FALSE
CDK6	hom_E_vs_hom_DMSO	hom_E	hom_DMSO	8	8	-0.143552	1.07568	0.104927	1.05069	-0.248479	0.841783	-15.8217	-0.467391	13.9923	0.647416	-1.38877	0.891811	PASSED_QC	0.959922	FALSE
CDK7	hom_E_vs_hom_DMSO	hom_E	hom_DMSO	8	8	-0.14842	0.578585	-0.0279366	0.579235	-0.120484	0.919879	-8.01209	-0.416244	14	0.683542	-0.741304	0.500336	PASSED_QC	0.959922	FALSE
CDKAL1	hom_E_vs_hom_DMSO	hom_E	hom_DMSO	8	8	-0.0537032	0.257435	0.137699	0.212326	-0.191402	0.875754	-12.4246	-1.62232	13.5107	0.127829	-0.445307	0.0625034	PASSED_QC	0.959922	FALSE
CDKL5	hom_E_vs_hom_DMSO	hom_E	hom_DMSO	8	7	0.0316193	0.189253	-0.229503	0.427236	0.261123	1.19841	19.8411	1.49389	8.03421	0.1734	-0.141654	0.663899	PASSED_QC	0.959922	FALSE
CDKN1B	hom_E_vs_hom_DMSO	hom_E	hom_DMSO	8	8	0.109705	0.810543	-0.198815	0.870435	0.30852	1.23844	23.8436	0.733678	13.9294	0.475313	-0.593816	1.21086	PASSED_QC	0.959922	FALSE
CDKN1C	hom_E_vs_hom_DMSO	hom_E	hom_DMSO	8	8	-0.0510705	0.314172	0.0190439	0.417899	-0.0701143	0.952562	-4.74375	-0.379313	12.997	0.710581	-0.469459	0.32923	PASSED_QC	0.959922	FALSE
CDKN2AIP	hom_E_vs_hom_DMSO	hom_E	hom_DMSO	8	8	-0.116942	0.296544	0.0936641	0.186367	-0.210606	0.864174	-13.5826	-1.70077	11.7833	0.115201	-0.48096	0.0597475	PASSED_QC	0.959922	FALSE
CDKN2AIPNL	hom_E_vs_hom_DMSO	hom_E	hom_DMSO	8	8	-0.224381	0.54249	-0.0781746	0.746748	-0.146206	0.903623	-9.63766	-0.448033	12.779	0.661631	-0.85244	0.560027	PASSED_QC	0.959922	FALSE
CDKN2D	hom_E_vs_hom_DMSO	hom_E	hom_DMSO	8	8	-0.0126538	0.530441	-0.302081	0.722526	0.289427	1.22215	22.2155	0.913303	12.8471	0.377905	-0.396026	0.97488	PASSED_QC	0.959922	FALSE
CDR2L	hom_E_vs_hom_DMSO	hom_E	hom_DMSO	8	8	-0.078944	0.231576	-0.0260795	0.114574	-0.0528644	0.96402	-3.59796	-0.578718	10.2333	0.575295	-0.255772	0.150043	PASSED_QC	0.959922	FALSE
CDS1	hom_E_vs_hom_DMSO	hom_E	hom_DMSO	7	8	0.279185	0.835396	0.102787	0.940159	0.176398	1.13006	13.0059	0.384762	12.9914	0.706639	-0.814111	1.16691	PASSED_QC	0.959922	FALSE
CDV3	hom_E_vs_hom_DMSO	hom_E	hom_DMSO	8	8	0.075881	0.57333	-0.0935889	0.66071	0.16947	1.12465	12.4645	0.547945	13.7274	0.592528	-0.495113	0.834052	PASSED_QC	0.959922	FALSE
CDYL	hom_E_vs_hom_DMSO	hom_E	hom_DMSO	7	7	-0.0465967	0.597536	0.143493	0.783198	-0.19009	0.876551	-12.3449	-0.51053	11.2173	0.619577	-1.00767	0.627488	PASSED_QC	0.959922	FALSE
CEBPZ	hom_E_vs_hom_DMSO	hom_E	hom_DMSO	8	8	-0.0291228	0.71891	0.194007	0.639715	-0.22313	0.856705	-14.3295	-0.655816	13.8135	0.522716	-0.953782	0.507522	PASSED_QC	0.959922	FALSE
CECR2	hom_E_vs_hom_DMSO	hom_E	hom_DMSO	7	8	0.0754297	0.966557	0.39361	0.946624	-0.31818	0.802081	-19.7919	-0.6422	12.6563	0.532204	-1.3915	0.755144	PASSED_QC	0.959922	FALSE
CELF1	hom_E_vs_hom_DMSO	hom_E	hom_DMSO	8	8	-0.146699	0.571195	0.0427367	0.571428	-0.189436	0.876949	-12.3051	-0.663161	14	0.517998	-0.802106	0.423235	PASSED_QC	0.959922	FALSE
CELF2	hom_E_vs_hom_DMSO	hom_E	hom_DMSO	8	8	-0.248891	0.148995	-0.119533	0.226787	-0.129358	0.914238	-8.57617	-1.34836	12.0937	0.202255	-0.338208	0.0794923	PASSED_QC	0.959922	FALSE
CELF3	hom_E_vs_hom_DMSO	hom_E	hom_DMSO	8	8	-0.103874	0.242413	-0.00282536	0.289695	-0.101048	0.932355	-6.76447	-0.756626	13.5779	0.462201	-0.388325	0.186228	PASSED_QC	0.959922	FALSE
CELF4	hom_E_vs_hom_DMSO	hom_E	hom_DMSO	8	8	-0.0949157	0.201137	-0.0230151	0.228186	-0.0719006	0.951384	-4.86162	-0.668571	13.7829	0.514811	-0.3029	0.159099	PASSED_QC	0.959922	FALSE
CELF5	hom_E_vs_hom_DMSO	hom_E	hom_DMSO	8	8	-0.0573881	0.376819	0.156224	0.221055	-0.213613	0.862375	-13.7625	-1.38298	11.3078	0.193369	-0.552446	0.125221	PASSED_QC	0.959922	FALSE
CELF6	hom_E_vs_hom_DMSO	hom_E	hom_DMSO	8	8	-0.105111	0.241082	-0.0163391	0.176546	-0.0887718	0.940323	-5.96771	-0.840275	12.8309	0.416138	-0.317312	0.139769	PASSED_QC	0.959922	FALSE
CELSR2	hom_E_vs_hom_DMSO	hom_E	hom_DMSO	8	8	-0.116579	0.178991	-0.191747	0.218959	0.0751683	1.05348	5.34839	0.751773	13.4674	0.465124	-0.140083	0.29042	PASSED_QC	0.959922	FALSE
CELSR3	hom_E_vs_hom_DMSO	hom_E	hom_DMSO	8	8	-0.00727346	0.111002	0.0246039	0.0961292	-0.0318774	0.978147	-2.18534	-0.614017	13.7199	0.54925	-0.14344	0.0796852	PASSED_QC	0.959922	FALSE
CEMIP	hom_E_vs_hom_DMSO	hom_E	hom_DMSO	8	8	-0.0828779	0.882755	0.187687	0.935673	-0.270565	0.828995	-17.1005	-0.59491	13.9528	0.561428	-1.24632	0.705193	PASSED_QC	0.959922	FALSE
CEMIP2	hom_E_vs_hom_DMSO	hom_E	hom_DMSO	8	8	-0.161647	0.20271	-0.0257011	0.166301	-0.135946	0.910073	-8.99271	-1.46651	13.485	0.16544	-0.335484	0.0635918	PASSED_QC	0.959922	FALSE
CEND1	hom_E_vs_hom_DMSO	hom_E	hom_DMSO	8	8	-0.00187613	0.416758	-0.217935	0.580242	0.216059	1.16156	16.1556	0.855412	12.7043	0.408166	-0.330898	0.763016	PASSED_QC	0.959922	FALSE
CENPA	hom_E_vs_hom_DMSO	hom_E	hom_DMSO	6	6	-0.136546	0.840664	0.0824078	0.716818	-0.218954	0.859188	-14.0812	-0.485458	9.75634	0.638068	-1.22731	0.789406	PASSED_QC	0.959922	FALSE
CENPB	hom_E_vs_hom_DMSO	hom_E	hom_DMSO	7	8	-0.109636	0.692436	0.113073	0.634763	-0.222709	0.856955	-14.3045	-0.645978	12.3461	0.530118	-0.971552	0.526134	PASSED_QC	0.959922	FALSE
CENPC	hom_E_vs_hom_DMSO	hom_E	hom_DMSO	8	8	-0.131334	0.505813	0.00899431	0.560352	-0.140329	0.907312	-9.26876	-0.525792	13.8557	0.607346	-0.71331	0.432653	PASSED_QC	0.959922	FALSE
CENPV	hom_E_vs_hom_DMSO	hom_E	hom_DMSO	8	8	-0.120567	0.629926	0.0938944	0.583181	-0.214462	0.861868	-13.8132	-0.706624	13.9176	0.491462	-0.865771	0.436847	PASSED_QC	0.959922	FALSE
CENPVL3	hom_E_vs_hom_DMSO	hom_E	hom_DMSO	8	8	-0.0869754	0.645191	0.115905	0.482401	-0.20288	0.868814	-13.1186	-0.712309	12.9629	0.488897	-0.818377	0.412616	PASSED_QC	0.959922	FALSE
CEP120	hom_E_vs_hom_DMSO	hom_E	hom_DMSO	4	5	0.0138711	0.256556	0.207779	0.517975	-0.193907	0.874235	-12.5765	-0.7323	6.06853	0.491289	-0.840061	0.452247	PASSED_QC	0.959922	FALSE
CEP131	hom_E_vs_hom_DMSO	hom_E	hom_DMSO	7	8	-0.115078	0.327647	0.0207099	0.339919	-0.135788	0.910173	-8.98273	-0.786873	12.8522	0.445624	-0.509031	0.237455	PASSED_QC	0.959922	FALSE
CEP152	hom_E_vs_hom_DMSO	hom_E	hom_DMSO	7	5	-0.204499	0.482412	-0.0292878	0.305612	-0.175211	0.885638	-11.4362	-0.768903	9.93292	0.459843	-0.683406	0.332984	PASSED_QC	0.959922	FALSE
CEP170B	hom_E_vs_hom_DMSO	hom_E	hom_DMSO	8	8	0.0527217	0.132171	-0.047091	0.199837	0.0998126	1.07163	7.16343	1.17831	12.1405	0.261254	-0.0845144	0.28414	PASSED_QC	0.959922	FALSE
CEP250	hom_E_vs_hom_DMSO	hom_E	hom_DMSO	8	8	-0.0164369	0.540107	0.28426	0.551846	-0.300697	0.81186	-18.814	-1.10144	13.9935	0.289291	-0.886258	0.284864	PASSED_QC	0.959922	FALSE
CEP41	hom_E_vs_hom_DMSO	hom_E	hom_DMSO	8	8	-0.0400475	0.387241	0.114251	0.318983	-0.154299	0.898569	-10.1431	-0.869882	13.5047	0.399563	-0.536052	0.227454	PASSED_QC	0.959922	FALSE
CEP44	hom_E_vs_hom_DMSO	hom_E	hom_DMSO	5	5	0.343785	1.05016	-0.080437	1.11171	0.424222	1.34185	34.1849	0.620279	7.97419	0.552384	-1.15379	2.00224	PASSED_QC	0.959922	FALSE
CEP76	hom_E_vs_hom_DMSO	hom_E	hom_DMSO	6	4	-0.0323331	0.407472	0.165653	0.384401	-0.197986	0.871767	-12.8233	-0.778887	6.86624	0.462041	-0.801435	0.405463	PASSED_QC	0.959922	FALSE
CEP78	hom_E_vs_hom_DMSO	hom_E	hom_DMSO	7	4	-0.00473577	0.297689	0.44212	0.195452	-0.446855	0.73364	-26.636	-2.99841	8.63683	0.0156956	-0.78616	-0.10755	PASSED_QC	0.959922	FALSE
CEP97	hom_E_vs_hom_DMSO	hom_E	hom_DMSO	8	8	0.0561611	0.137313	-0.0196211	0.153084	0.0757822	1.05393	5.39323	1.04231	13.8377	0.315138	-0.080329	0.231893	PASSED_QC	0.959922	FALSE
CERK	hom_E_vs_hom_DMSO	hom_E	hom_DMSO	8	8	-0.0937935	0.213985	0.0896247	0.234899	-0.183418	0.880614	-11.9386	-1.63267	13.88	0.12501	-0.424565	0.0577288	PASSED_QC	0.959922	FALSE
CERS1	hom_E_vs_hom_DMSO	hom_E	hom_DMSO	8	8	-8.0121e-05	0.14442	-0.0305018	0.110908	0.0304217	1.02131	2.13106	0.472539	13.1259	0.644303	-0.108526	0.169369	PASSED_QC	0.959922	FALSE
CERS2	hom_E_vs_hom_DMSO	hom_E	hom_DMSO	8	8	-0.147464	0.445047	0.0178392	0.15899	-0.165303	0.891741	-10.8259	-0.989325	8.75809	0.349047	-0.544878	0.214271	PASSED_QC	0.959922	FALSE
CERS4	hom_E_vs_hom_DMSO	hom_E	hom_DMSO	8	8	0.180342	0.547115	0.0171991	0.39974	0.163143	1.11972	11.9724	0.681001	12.8161	0.507989	-0.355159	0.681446	PASSED_QC	0.959922	FALSE
CERS6	hom_E_vs_hom_DMSO	hom_E	hom_DMSO	8	8	-0.0969371	0.164413	0.0718326	0.103156	-0.16877	0.889601	-11.0399	-2.45937	11.7718	0.0304209	-0.318609	-0.0189308	PASSED_QC	0.959922	FALSE
CERT1	hom_E_vs_hom_DMSO	hom_E	hom_DMSO	8	8	-0.0365513	0.0725391	-0.00614941	0.147094	-0.0304019	0.979148	-2.08525	-0.524301	10.2146	0.611257	-0.159235	0.0984309	PASSED_QC	0.959922	FALSE
CES2	hom_E_vs_hom_DMSO	hom_E	hom_DMSO	8	8	0.185135	0.509663	-0.100827	0.435863	0.285962	1.21922	21.9223	1.20608	13.6709	0.248246	-0.223719	0.795642	PASSED_QC	0.959922	FALSE
CETN2	hom_E_vs_hom_DMSO	hom_E	hom_DMSO	8	8	0.0982679	0.398	-0.10626	0.57118	0.204528	1.15231	15.2309	0.830967	12.5007	0.421581	-0.329376	0.738432	PASSED_QC	0.959922	FALSE
CETN3	hom_E_vs_hom_DMSO	hom_E	hom_DMSO	6	5	0.00182228	0.471644	-0.586924	0.967359	0.588746	1.50394	50.3939	1.24331	5.56696	0.263551	-0.592145	1.76964	PASSED_QC	0.959922	FALSE
CFAP20	hom_E_vs_hom_DMSO	hom_E	hom_DMSO	8	8	-0.0332627	0.291398	0.0541597	0.137709	-0.0874224	0.941203	-5.87972	-0.7672	9.97812	0.46073	-0.341394	0.166549	PASSED_QC	0.959922	FALSE
CFAP298	hom_E_vs_hom_DMSO	hom_E	hom_DMSO	8	8	0.0507617	0.129113	0.0973506	0.262499	-0.046589	0.968223	-3.17772	-0.450456	10.1997	0.661806	-0.276427	0.183249	PASSED_QC	0.959922	FALSE
CFAP410	hom_E_vs_hom_DMSO	hom_E	hom_DMSO	8	8	-0.0115102	0.267103	0.0716818	0.181551	-0.083192	0.943967	-5.60332	-0.728574	12.3302	0.479872	-0.331242	0.164858	PASSED_QC	0.959922	FALSE
CFL1	hom_E_vs_hom_DMSO	hom_E	hom_DMSO	8	8	-0.000330011	0.131509	-0.0408605	0.179915	0.0405304	1.02849	2.84919	0.514405	12.819	0.615722	-0.129932	0.210992	PASSED_QC	0.959922	FALSE
CFL2	hom_E_vs_hom_DMSO	hom_E	hom_DMSO	8	8	0.0570953	0.211371	-0.0493203	0.300128	0.106416	1.07655	7.65502	0.819934	12.5729	0.427525	-0.17494	0.387771	PASSED_QC	0.959922	FALSE
CGGBP1	hom_E_vs_hom_DMSO	hom_E	hom_DMSO	8	8	-0.108595	0.395169	0.0185466	0.466655	-0.127141	0.915644	-8.4356	-0.588084	13.63	0.566093	-0.592019	0.337736	PASSED_QC	0.959922	FALSE
CHAMP1	hom_E_vs_hom_DMSO	hom_E	hom_DMSO	8	8	-0.121709	0.613711	0.124646	0.513204	-0.246355	0.843024	-15.6976	-0.870983	13.5749	0.398905	-0.854789	0.362079	PASSED_QC	0.959922	FALSE
CHCHD1	hom_E_vs_hom_DMSO	hom_E	hom_DMSO	8	8	-0.112415	0.598796	0.066744	0.881365	-0.179159	0.883218	-11.6782	-0.475572	12.3271	0.642696	-0.997558	0.63924	PASSED_QC	0.959922	FALSE
CHCHD3	hom_E_vs_hom_DMSO	hom_E	hom_DMSO	8	8	-0.0169182	0.0822993	0.0389549	0.082972	-0.0558731	0.962012	-3.79879	-1.35226	13.9991	0.197733	-0.144492	0.0327461	PASSED_QC	0.959922	FALSE
CHCHD4	hom_E_vs_hom_DMSO	hom_E	hom_DMSO	8	8	-0.0224927	0.671903	-0.29409	0.786757	0.271598	1.20714	20.7144	0.742488	13.6653	0.470363	-0.514759	1.05795	PASSED_QC	0.959922	FALSE
CHCHD6	hom_E_vs_hom_DMSO	hom_E	hom_DMSO	8	8	0.0641631	0.138548	-0.00127041	0.19826	0.0654335	1.0464	4.63993	0.765171	12.5203	0.458351	-0.120032	0.250899	PASSED_QC	0.959922	FALSE
CHD1	hom_E_vs_hom_DMSO	hom_E	hom_DMSO	8	8	-0.0727813	0.489991	0.130108	0.550152	-0.202889	0.868809	-13.1191	-0.778934	13.8164	0.449155	-0.76224	0.356462	PASSED_QC	0.959922	FALSE
CHD1L	hom_E_vs_hom_DMSO	hom_E	hom_DMSO	8	8	-0.11601	0.583537	0.237767	0.382535	-0.353776	0.782533	-21.7467	-1.43409	12.0785	0.176925	-0.890881	0.183328	PASSED_QC	0.959922	FALSE
CHD2	hom_E_vs_hom_DMSO	hom_E	hom_DMSO	8	8	-0.0160928	0.590001	0.153736	0.592372	-0.169828	0.888948	-11.1052	-0.574533	13.9998	0.574724	-0.803815	0.464158	PASSED_QC	0.959922	FALSE
CHD3	hom_E_vs_hom_DMSO	hom_E	hom_DMSO	8	8	-0.141723	0.840817	0.161841	0.708943	-0.303565	0.810248	-18.9752	-0.780692	13.6114	0.448349	-1.13978	0.532654	PASSED_QC	0.959922	FALSE
CHD4	hom_E_vs_hom_DMSO	hom_E	hom_DMSO	8	8	-0.0991674	0.679578	0.153864	0.598264	-0.253031	0.839131	-16.0869	-0.79046	13.7786	0.442652	-0.940628	0.434565	PASSED_QC	0.959922	FALSE
CHD5	hom_E_vs_hom_DMSO	hom_E	hom_DMSO	8	8	-0.0492997	0.649419	0.14449	0.524563	-0.19379	0.874306	-12.5694	-0.65658	13.4069	0.522562	-0.829463	0.441882	PASSED_QC	0.959922	FALSE
CHD6	hom_E_vs_hom_DMSO	hom_E	hom_DMSO	8	8	-0.115867	0.6906	0.19242	0.706326	-0.308287	0.8076	-19.24	-0.882703	13.9929	0.392309	-1.0574	0.440823	PASSED_QC	0.959922	FALSE
CHD7	hom_E_vs_hom_DMSO	hom_E	hom_DMSO	8	8	-0.133254	0.777023	0.224862	0.628885	-0.358116	0.780183	-21.9817	-1.01328	13.4172	0.328852	-1.11923	0.403001	PASSED_QC	0.959922	FALSE
CHEK1	hom_E_vs_hom_DMSO	hom_E	hom_DMSO	6	6	-0.238693	0.87085	-0.0282473	0.67596	-0.210445	0.86427	-13.573	-0.467598	9.42037	0.650701	-1.22166	0.800768	PASSED_QC	0.959922	FALSE
CHERP	hom_E_vs_hom_DMSO	hom_E	hom_DMSO	8	8	-0.104349	0.167581	-0.036796	0.0886615	-0.0675533	0.954255	-4.57451	-1.00781	10.634	0.335929	-0.215707	0.0806006	PASSED_QC	0.959922	FALSE
CHFR	hom_E_vs_hom_DMSO	hom_E	hom_DMSO	6	7	-0.406577	0.441578	0.625652	0.268196	-1.03223	0.488954	-51.1046	-4.99098	7.9956	0.00106652	-1.5092	-0.555258	PASSED_QC	0.959922	FALSE
CHID1	hom_E_vs_hom_DMSO	hom_E	hom_DMSO	8	8	0.0345093	0.449284	0.159944	0.415463	-0.125435	0.916728	-8.32724	-0.579773	13.9151	0.571336	-0.58973	0.338859	PASSED_QC	0.959922	FALSE
CHL1	hom_E_vs_hom_DMSO	hom_E	hom_DMSO	8	8	0.0298315	0.523181	-0.213436	0.587006	0.243267	1.18367	18.367	0.875047	13.8185	0.396504	-0.35373	0.840265	PASSED_QC	0.959922	FALSE
CHLSN	hom_E_vs_hom_DMSO	hom_E	hom_DMSO	8	8	-0.102469	0.627706	0.0891701	0.566188	-0.191639	0.875611	-12.4389	-0.641212	13.8536	0.53185	-0.833286	0.450008	PASSED_QC	0.959922	FALSE
CHM	hom_E_vs_hom_DMSO	hom_E	hom_DMSO	8	8	-0.101561	0.225525	0.0641619	0.166432	-0.165723	0.891482	-10.8518	-1.67234	12.8804	0.118557	-0.38001	0.0485641	PASSED_QC	0.959922	FALSE
CHML	hom_E_vs_hom_DMSO	hom_E	hom_DMSO	8	8	-0.0205605	0.171219	-0.0746824	0.13854	0.0541219	1.03823	3.8227	0.695034	13.4158	0.498896	-0.113576	0.22182	PASSED_QC	0.959922	FALSE
CHMP1A	hom_E_vs_hom_DMSO	hom_E	hom_DMSO	8	8	0.00798928	0.192348	-0.0557466	0.404851	0.0637359	1.04517	4.51687	0.402195	10.007	0.695997	-0.289324	0.416796	PASSED_QC	0.959922	FALSE
CHMP1B	hom_E_vs_hom_DMSO	hom_E	hom_DMSO	8	8	0.0131763	0.104779	0.0659331	0.158185	-0.0527568	0.964092	-3.59077	-0.786442	12.1509	0.446676	-0.198717	0.0932032	PASSED_QC	0.959922	FALSE
CHMP2A	hom_E_vs_hom_DMSO	hom_E	hom_DMSO	8	8	-0.0365707	0.169846	0.00657513	0.108683	-0.0431458	0.970536	-2.94636	-0.605205	11.9094	0.5564	-0.198607	0.112316	PASSED_QC	0.959922	FALSE
CHMP3	hom_E_vs_hom_DMSO	hom_E	hom_DMSO	8	8	0.0035407	0.158183	0.0933135	0.125748	-0.0897728	0.939671	-6.03293	-1.25654	13.3224	0.230506	-0.24374	0.0641946	PASSED_QC	0.959922	FALSE
CHMP4A	hom_E_vs_hom_DMSO	hom_E	hom_DMSO	8	8	-0.00955844	0.521581	-0.188633	0.588859	0.179075	1.13216	13.2157	0.643877	13.7989	0.530212	-0.418248	0.776398	PASSED_QC	0.959922	FALSE
CHMP5	hom_E_vs_hom_DMSO	hom_E	hom_DMSO	8	8	0.138525	0.51749	-0.0512581	0.558198	0.189783	1.14059	14.0593	0.705215	13.9205	0.492309	-0.387719	0.767286	PASSED_QC	0.959922	FALSE
CHMP6	hom_E_vs_hom_DMSO	hom_E	hom_DMSO	8	8	0.018512	0.322912	-0.104326	0.400442	0.122838	1.08888	8.8875	0.675402	13.3982	0.510909	-0.268893	0.51457	PASSED_QC	0.959922	FALSE
CHMP7	hom_E_vs_hom_DMSO	hom_E	hom_DMSO	8	8	-0.0158218	0.145252	0.03137	0.19327	-0.0471918	0.967818	-3.21817	-0.552095	12.995	0.590252	-0.231862	0.137479	PASSED_QC	0.959922	FALSE
CHN1	hom_E_vs_hom_DMSO	hom_E	hom_DMSO	8	8	-0.100032	0.181843	-0.0458397	0.190919	-0.0541926	0.963133	-3.68667	-0.581354	13.9669	0.570266	-0.25417	0.145784	PASSED_QC	0.959922	FALSE
CHORDC1	hom_E_vs_hom_DMSO	hom_E	hom_DMSO	8	8	3.80546e-05	0.113087	0.0285513	0.15414	-0.0285132	0.98043	-1.95698	-0.421852	12.8428	0.680109	-0.174716	0.117689	PASSED_QC	0.959922	FALSE
CHP1	hom_E_vs_hom_DMSO	hom_E	hom_DMSO	8	8	0.069198	0.584437	-0.174695	0.765383	0.243893	1.18418	18.4184	0.716334	13.0919	0.486368	-0.491131	0.978917	PASSED_QC	0.959922	FALSE
CHPF	hom_E_vs_hom_DMSO	hom_E	hom_DMSO	8	7	-0.141296	0.755103	0.0403808	0.837498	-0.181677	0.881678	-11.8322	-0.438734	12.2562	0.668489	-1.08182	0.718468	PASSED_QC	0.959922	FALSE
CHRM2	hom_E_vs_hom_DMSO	hom_E	hom_DMSO	7	8	0.173417	0.436053	-0.293076	0.59131	0.466493	1.38175	38.1747	1.75233	12.6874	0.10383	-0.110068	1.04305	PASSED_QC	0.959922	FALSE
CHRNA3	hom_E_vs_hom_DMSO	hom_E	hom_DMSO	8	8	-0.0517259	0.423593	0.384291	0.343403	-0.436017	0.739173	-26.0827	-2.26157	13.4256	0.0409136	-0.851185	-0.0208487	PASSED_QC	0.959922	FALSE
CHRNB2	hom_E_vs_hom_DMSO	hom_E	hom_DMSO	8	8	-0.044058	0.223269	-0.180897	0.230797	0.136839	1.09949	9.94931	1.20528	13.9846	0.248093	-0.106689	0.380366	PASSED_QC	0.959922	FALSE
CHRNB3	hom_E_vs_hom_DMSO	hom_E	hom_DMSO	6	4	0.282668	0.469297	-0.486386	0.897709	0.769055	1.70415	70.4153	1.57582	4.11087	0.188286	-0.571654	2.10976	PASSED_QC	0.959922	FALSE
CHRNB4	hom_E_vs_hom_DMSO	hom_E	hom_DMSO	5	6	0.0854283	0.712213	-0.28618	0.538173	0.371609	1.29379	29.3795	0.960383	7.37617	0.36728	-0.53398	1.2772	PASSED_QC	0.959922	FALSE
CHST10	hom_E_vs_hom_DMSO	hom_E	hom_DMSO	6	6	-0.516252	0.437674	0.260379	0.368053	-0.776631	0.583728	-41.6272	-3.32661	9.71417	0.00796769	-1.29889	-0.254367	PASSED_QC	0.959922	FALSE
CHST11	hom_E_vs_hom_DMSO	hom_E	hom_DMSO	7	8	-0.410418	1.16499	0.237678	0.730147	-0.648096	0.638122	-36.1878	-1.26974	9.83718	0.23339	-1.78793	0.491738	PASSED_QC	0.959922	FALSE
CHST12	hom_E_vs_hom_DMSO	hom_E	hom_DMSO	5	5	-0.23218	0.22144	0.00857601	0.295319	-0.240756	0.846302	-15.3698	-1.45846	7.41761	0.185717	-0.626686	0.145173	PASSED_QC	0.959922	FALSE
CHST14	hom_E_vs_hom_DMSO	hom_E	hom_DMSO	8	7	-0.164187	0.463668	0.228823	0.594831	-0.393011	0.761539	-23.8461	-1.41247	11.3307	0.184685	-1.00325	0.217227	PASSED_QC	0.959922	FALSE
CHST8	hom_E_vs_hom_DMSO	hom_E	hom_DMSO	7	8	0.0225203	0.385213	-0.0816252	0.531625	0.104145	1.07486	7.48575	0.43804	12.6199	0.668761	-0.411066	0.619357	PASSED_QC	0.959922	FALSE
CHTF18	hom_E_vs_hom_DMSO	hom_E	hom_DMSO	6	7	-0.0133204	0.560725	0.165841	0.548843	-0.179162	0.883216	-11.6784	-0.579951	10.6172	0.574048	-0.862104	0.503781	PASSED_QC	0.959922	FALSE
CHTF8	hom_E_vs_hom_DMSO	hom_E	hom_DMSO	4	4	0.0544375	0.303517	-0.0356016	0.0711263	0.090039	1.0644	6.4399	0.577656	3.3285	0.60028	-0.37943	0.559508	PASSED_QC	0.959922	FALSE
CHTOP	hom_E_vs_hom_DMSO	hom_E	hom_DMSO	8	8	-0.0913042	0.269276	0.0361019	0.175273	-0.127406	0.915476	-8.4524	-1.12158	12.0288	0.283931	-0.374842	0.12003	PASSED_QC	0.959922	FALSE
CHUK	hom_E_vs_hom_DMSO	hom_E	hom_DMSO	8	8	0.0461685	0.256807	0.149666	0.299725	-0.103497	0.930774	-6.92261	-0.741672	13.6784	0.47083	-0.403455	0.19646	PASSED_QC	0.959922	FALSE
CHURC1	hom_E_vs_hom_DMSO	hom_E	hom_DMSO	8	8	0.0963956	0.375703	-0.216785	0.297821	0.313181	1.24244	24.2444	1.84764	13.3069	0.0870006	-0.0521515	0.678513	PASSED_QC	0.959922	FALSE
CIAO1	hom_E_vs_hom_DMSO	hom_E	hom_DMSO	8	8	-0.0646809	0.141914	0.0536458	0.0990552	-0.118327	0.921255	-7.87445	-1.93383	12.5123	0.0760756	-0.251041	0.014387	PASSED_QC	0.959922	FALSE
CIAO2A	hom_E_vs_hom_DMSO	hom_E	hom_DMSO	8	8	-0.126231	0.404784	-0.0515356	0.378017	-0.0746954	0.949543	-5.04574	-0.38146	13.935	0.708615	-0.49486	0.345469	PASSED_QC	0.959922	FALSE
CIAO2B	hom_E_vs_hom_DMSO	hom_E	hom_DMSO	8	8	0.0874229	0.31197	-0.00250362	0.336411	0.0899265	1.06432	6.4316	0.554382	13.9211	0.588114	-0.258165	0.438018	PASSED_QC	0.959922	FALSE
CIAPIN1	hom_E_vs_hom_DMSO	hom_E	hom_DMSO	8	8	0.0321274	0.286979	-0.0525157	0.318839	0.0846431	1.06043	6.04254	0.558097	13.8476	0.585689	-0.240979	0.410266	PASSED_QC	0.959922	FALSE
CIC	hom_E_vs_hom_DMSO	hom_E	hom_DMSO	8	8	0.0839207	0.290548	-0.000270905	0.316834	0.0841916	1.06009	6.00936	0.553937	13.8963	0.588426	-0.242018	0.410402	PASSED_QC	0.959922	FALSE
CILP2	hom_E_vs_hom_DMSO	hom_E	hom_DMSO	6	7	-0.25442	0.290922	0.137833	0.340615	-0.392253	0.761939	-23.8061	-2.23943	10.9988	0.0467501	-0.777777	-0.00672951	PASSED_QC	0.959922	FALSE
CIR1	hom_E_vs_hom_DMSO	hom_E	hom_DMSO	6	7	0.158172	0.471197	-0.151062	0.432216	0.309234	1.23905	23.905	1.22531	10.3336	0.247653	-0.250635	0.869104	PASSED_QC	0.959922	FALSE
CIRBP	hom_E_vs_hom_DMSO	hom_E	hom_DMSO	8	8	-0.0415284	0.165367	-0.000376178	0.104981	-0.0411522	0.971878	-2.81216	-0.594236	11.8539	0.563524	-0.192247	0.109942	PASSED_QC	0.959922	FALSE
CISD1	hom_E_vs_hom_DMSO	hom_E	hom_DMSO	8	8	0.15331	0.384776	0.00503385	0.330233	0.148277	1.10824	10.8245	0.827105	13.6851	0.422366	-0.237055	0.533608	PASSED_QC	0.959922	FALSE
CIZ1	hom_E_vs_hom_DMSO	hom_E	hom_DMSO	8	8	-0.240901	0.47898	0.117518	0.216329	-0.358419	0.780019	-21.9981	-1.92889	9.7417	0.0833581	-0.773935	0.0570971	PASSED_QC	0.959922	FALSE
CKAP4	hom_E_vs_hom_DMSO	hom_E	hom_DMSO	8	8	-0.0516753	0.26998	0.0530596	0.151661	-0.104735	0.929976	-7.00241	-0.95664	11.0178	0.359269	-0.345656	0.136186	PASSED_QC	0.959922	FALSE
CKAP5	hom_E_vs_hom_DMSO	hom_E	hom_DMSO	8	8	0.0148069	0.0797264	-0.00131005	0.0698887	0.016117	1.01123	1.12341	0.429963	13.764	0.673878	-0.0644089	0.0966428	PASSED_QC	0.959922	FALSE
CKM	hom_E_vs_hom_DMSO	hom_E	hom_DMSO	8	8	-0.0920978	0.0749692	-0.022352	0.182149	-0.0697458	0.952806	-4.71941	-1.00151	9.30544	0.341911	-0.226499	0.0870078	PASSED_QC	0.959922	FALSE
CKMT1A	hom_E_vs_hom_DMSO	hom_E	hom_DMSO	8	8	0.0120932	0.407259	0.0962024	0.242656	-0.0841092	0.943367	-5.66332	-0.501818	11.4138	0.625334	-0.451389	0.28317	PASSED_QC	0.959922	FALSE
CKS1B	hom_E_vs_hom_DMSO	hom_E	hom_DMSO	5	7	-0.380297	0.559667	-0.0845043	0.757695	-0.295793	0.814625	-18.5375	-0.777702	9.95468	0.45483	-1.14377	0.552185	PASSED_QC	0.959922	FALSE
CLASP2	hom_E_vs_hom_DMSO	hom_E	hom_DMSO	8	8	0.0955804	0.128682	-0.0241341	0.201139	0.119714	1.08652	8.65198	1.41806	11.908	0.18181	-0.0643821	0.303811	PASSED_QC	0.959922	FALSE
CLASRP	hom_E_vs_hom_DMSO	hom_E	hom_DMSO	8	8	-0.00217368	0.44422	0.190386	0.636883	-0.192559	0.875052	-12.4948	-0.701404	12.5074	0.495895	-0.788037	0.402919	PASSED_QC	0.959922	FALSE
CLCN3	hom_E_vs_hom_DMSO	hom_E	hom_DMSO	8	8	-0.0651482	0.150074	0.000794808	0.153088	-0.065943	0.955321	-4.46793	-0.870025	13.9945	0.398964	-0.228512	0.0966257	PASSED_QC	0.959922	FALSE
CLCN4	hom_E_vs_hom_DMSO	hom_E	hom_DMSO	8	8	-0.0404313	0.154478	-0.0875794	0.130623	0.0471481	1.03322	3.32205	0.659192	13.6238	0.52076	-0.106654	0.200951	PASSED_QC	0.959922	FALSE
CLCN6	hom_E_vs_hom_DMSO	hom_E	hom_DMSO	8	8	-0.0777779	0.220059	-0.118006	0.173556	0.0402277	1.02828	2.82761	0.405979	13.2789	0.691225	-0.173383	0.253839	PASSED_QC	0.959922	FALSE
CLCN7	hom_E_vs_hom_DMSO	hom_E	hom_DMSO	8	8	0.0143628	0.100982	-0.0878156	0.140797	0.102178	1.07339	7.3393	1.66797	12.6947	0.119783	-0.030488	0.234845	PASSED_QC	0.959922	FALSE
CLDN12	hom_E_vs_hom_DMSO	hom_E	hom_DMSO	8	8	-0.193265	0.60364	0.291118	0.241366	-0.484383	0.714803	-28.5197	-2.10741	9.18253	0.063736	-1.00276	0.0339967	PASSED_QC	0.959922	FALSE
CLDN6	hom_E_vs_hom_DMSO	hom_E	hom_DMSO	8	8	0.226297	0.390525	0.0459333	0.467868	0.180364	1.13317	13.317	0.837081	13.5665	0.41705	-0.283157	0.643885	PASSED_QC	0.959922	FALSE
CLDND1	hom_E_vs_hom_DMSO	hom_E	hom_DMSO	8	8	-0.00833477	0.613358	-0.226415	0.641435	0.21808	1.16318	16.3185	0.695018	13.972	0.498441	-0.45503	0.891191	PASSED_QC	0.959922	FALSE
CLEC16A	hom_E_vs_hom_DMSO	hom_E	hom_DMSO	7	8	-0.0492387	0.512226	-0.243354	0.381401	0.194115	1.14402	14.4022	0.822748	11.0121	0.428108	-0.325105	0.713336	PASSED_QC	0.959922	FALSE
CLIC6	hom_E_vs_hom_DMSO	hom_E	hom_DMSO	6	4	-0.12595	1.42997	0.395066	0.577399	-0.521015	0.696881	-30.3119	-0.8	7.04263	0.449849	-2.05913	1.0171	PASSED_QC	0.959922	FALSE
CLIP1	hom_E_vs_hom_DMSO	hom_E	hom_DMSO	8	8	0.107453	0.295838	-0.0616354	0.431752	0.169088	1.12435	12.4348	0.913774	12.3858	0.37828	-0.232699	0.570876	PASSED_QC	0.959922	FALSE
CLIP2	hom_E_vs_hom_DMSO	hom_E	hom_DMSO	8	8	0.01526	0.0981815	-0.0414454	0.13007	0.0567054	1.04009	4.00878	0.984176	13.0219	0.342962	-0.0677475	0.181158	PASSED_QC	0.959922	FALSE
CLIP3	hom_E_vs_hom_DMSO	hom_E	hom_DMSO	8	8	-0.126729	0.283084	-0.0630552	0.190004	-0.063674	0.956824	-4.31756	-0.528242	12.2429	0.606774	-0.32573	0.198382	PASSED_QC	0.959922	FALSE
CLIP4	hom_E_vs_hom_DMSO	hom_E	hom_DMSO	8	8	0.154771	0.230142	-0.103155	0.548451	0.257926	1.19576	19.5758	1.22654	9.39101	0.249858	-0.214774	0.730625	PASSED_QC	0.959922	FALSE
CLK1	hom_E_vs_hom_DMSO	hom_E	hom_DMSO	8	8	-0.275845	0.570883	0.0791608	0.513212	-0.355006	0.781866	-21.8134	-1.30802	13.8442	0.212169	-0.937731	0.227719	PASSED_QC	0.959922	FALSE
CLMN	hom_E_vs_hom_DMSO	hom_E	hom_DMSO	7	7	0.3648	1.02299	-0.27566	1.42332	0.64046	1.55883	55.8826	0.966733	10.8932	0.354651	-0.819438	2.10036	PASSED_QC	0.959922	FALSE
CLMP	hom_E_vs_hom_DMSO	hom_E	hom_DMSO	8	8	-0.0323893	0.448004	0.14588	0.303141	-0.17827	0.883762	-11.6238	-0.932145	12.2991	0.3692	-0.593839	0.2373	PASSED_QC	0.959922	FALSE
CLN3	hom_E_vs_hom_DMSO	hom_E	hom_DMSO	8	8	0.0704356	0.625375	-0.294496	0.385212	0.364932	1.28782	28.7821	1.4053	11.6434	0.186049	-0.202797	0.93266	PASSED_QC	0.959922	FALSE
CLN5	hom_E_vs_hom_DMSO	hom_E	hom_DMSO	8	8	0.0151798	0.262714	-0.153053	0.471777	0.168233	1.12368	12.3681	0.881185	10.9605	0.397129	-0.252156	0.588622	PASSED_QC	0.959922	FALSE
CLN8	hom_E_vs_hom_DMSO	hom_E	hom_DMSO	8	8	-0.0295272	0.196342	0.12159	0.341231	-0.151117	0.900553	-9.94473	-1.0857	11.1772	0.300473	-0.456879	0.154644	PASSED_QC	0.959922	FALSE
CLNS1A	hom_E_vs_hom_DMSO	hom_E	hom_DMSO	8	8	-0.0211151	0.126669	-0.12289	0.213689	0.101775	1.07309	7.30927	1.15882	11.3787	0.270273	-0.0907479	0.294297	PASSED_QC	0.959922	FALSE
CLPTM1	hom_E_vs_hom_DMSO	hom_E	hom_DMSO	8	8	0.0303809	0.130057	-0.0902639	0.274936	0.120645	1.08722	8.72207	1.12195	9.98342	0.288144	-0.119005	0.360294	PASSED_QC	0.959922	FALSE
CLPX	hom_E_vs_hom_DMSO	hom_E	hom_DMSO	8	8	-0.0592701	0.426945	0.0382581	0.504253	-0.0975282	0.934633	-6.53671	-0.4175	13.6294	0.682815	-0.599833	0.404776	PASSED_QC	0.959922	FALSE
CLSTN2	hom_E_vs_hom_DMSO	hom_E	hom_DMSO	8	8	-0.114096	0.589242	-0.0204623	0.194378	-0.0936342	0.937159	-6.28409	-0.426831	8.50565	0.680102	-0.594317	0.407049	PASSED_QC	0.959922	FALSE
CLTA	hom_E_vs_hom_DMSO	hom_E	hom_DMSO	8	8	0.0232194	0.556127	-0.149877	0.731684	0.173097	1.12748	12.7476	0.532719	13.064	0.603172	-0.528523	0.874717	PASSED_QC	0.959922	FALSE
CLTB	hom_E_vs_hom_DMSO	hom_E	hom_DMSO	8	8	0.0757047	0.518751	-0.0961853	0.79882	0.17189	1.12653	12.6533	0.510435	12.0126	0.618996	-0.561745	0.905525	PASSED_QC	0.959922	FALSE
CLTC	hom_E_vs_hom_DMSO	hom_E	hom_DMSO	8	8	0.022799	0.0936323	-0.0285538	0.168501	0.0513528	1.03624	3.62361	0.753485	10.9466	0.467056	-0.0987419	0.201447	PASSED_QC	0.959922	FALSE
CLU	hom_E_vs_hom_DMSO	hom_E	hom_DMSO	8	8	-0.405474	0.488702	-0.13286	0.584411	-0.272614	0.827819	-17.2181	-1.01214	13.5749	0.329171	-0.851999	0.306772	PASSED_QC	0.959922	FALSE
CLVS1	hom_E_vs_hom_DMSO	hom_E	hom_DMSO	8	8	-0.0310021	0.321159	-0.133677	0.464298	0.102675	1.07376	7.37625	0.514408	12.4507	0.615975	-0.330473	0.535823	PASSED_QC	0.959922	FALSE
CLVS2	hom_E_vs_hom_DMSO	hom_E	hom_DMSO	8	8	0.0198682	0.238574	-0.0501939	0.218733	0.0700621	1.04976	4.97618	0.612248	13.8958	0.550262	-0.175548	0.315672	PASSED_QC	0.959922	FALSE
CLYBL	hom_E_vs_hom_DMSO	hom_E	hom_DMSO	8	8	0.0680034	0.143392	0.156774	0.458027	-0.0887704	0.940324	-5.96762	-0.523141	8.35908	0.614457	-0.477163	0.299623	PASSED_QC	0.959922	FALSE
CMAS	hom_E_vs_hom_DMSO	hom_E	hom_DMSO	8	8	-0.0196445	0.675354	0.126489	0.511244	-0.146134	0.903669	-9.63311	-0.48797	13.0394	0.633674	-0.792907	0.50064	PASSED_QC	0.959922	FALSE
CMC2	hom_E_vs_hom_DMSO	hom_E	hom_DMSO	8	8	0.184374	0.388085	-0.0373851	0.379524	0.221759	1.16615	16.6155	1.15551	13.993	0.26723	-0.189875	0.633394	PASSED_QC	0.959922	FALSE
CMPK1	hom_E_vs_hom_DMSO	hom_E	hom_DMSO	8	8	-0.0161217	0.0915253	0.0499255	0.127657	-0.0660473	0.955252	-4.47484	-1.18929	12.6924	0.2561	-0.18632	0.0542254	PASSED_QC	0.959922	FALSE
CMSS1	hom_E_vs_hom_DMSO	hom_E	hom_DMSO	8	8	-0.0650492	0.56675	0.108491	0.750204	-0.173541	0.886664	-11.3336	-0.522056	13.027	0.610394	-0.891534	0.544453	PASSED_QC	0.959922	FALSE
CMTR1	hom_E_vs_hom_DMSO	hom_E	hom_DMSO	8	8	-0.0770534	0.416514	0.00436671	0.408711	-0.0814201	0.945127	-5.48732	-0.394639	13.995	0.699058	-0.523938	0.361097	PASSED_QC	0.959922	FALSE
CMTR2	hom_E_vs_hom_DMSO	hom_E	hom_DMSO	5	5	-0.116855	0.727562	0.11804	0.239725	-0.234895	0.849747	-15.0253	-0.685659	4.85839	0.524266	-1.12331	0.653518	PASSED_QC	0.959922	FALSE
CNDP2	hom_E_vs_hom_DMSO	hom_E	hom_DMSO	8	8	0.0582102	0.296424	-0.0876133	0.362075	0.145824	1.10636	10.6362	0.881424	13.4747	0.39354	-0.210314	0.501961	PASSED_QC	0.959922	FALSE
CNEP1R1	hom_E_vs_hom_DMSO	hom_E	hom_DMSO	8	8	0.061526	0.740667	-0.141788	0.671505	0.203314	1.15134	15.134	0.575202	13.8676	0.574369	-0.555475	0.962104	PASSED_QC	0.959922	FALSE
CNGB1	hom_E_vs_hom_DMSO	hom_E	hom_DMSO	8	8	0.296737	0.573082	0.0888424	0.70622	0.207895	1.155	15.5002	0.646534	13.4305	0.528828	-0.484521	0.900311	PASSED_QC	0.959922	FALSE
CNIH2	hom_E_vs_hom_DMSO	hom_E	hom_DMSO	8	8	0.131582	0.521709	-0.212327	0.735881	0.343909	1.26919	26.9191	1.07834	12.6176	0.301066	-0.347214	1.03503	PASSED_QC	0.959922	FALSE
CNN2	hom_E_vs_hom_DMSO	hom_E	hom_DMSO	8	8	-0.136693	0.315686	-0.00870611	0.237569	-0.127987	0.915108	-8.48924	-0.916248	13.0032	0.376217	-0.429752	0.173778	PASSED_QC	0.959922	FALSE
CNNM2	hom_E_vs_hom_DMSO	hom_E	hom_DMSO	8	8	0.0179179	0.155245	-0.0259377	0.199129	0.0438556	1.03087	3.08651	0.491268	13.2138	0.631296	-0.148684	0.236396	PASSED_QC	0.959922	FALSE
CNNM3	hom_E_vs_hom_DMSO	hom_E	hom_DMSO	8	8	-0.0742643	0.106524	-0.0093031	0.146219	-0.0649612	0.955971	-4.4029	-1.01565	12.7973	0.328615	-0.203362	0.0734394	PASSED_QC	0.959922	FALSE
CNNM4	hom_E_vs_hom_DMSO	hom_E	hom_DMSO	8	8	0.154287	0.170461	-0.00511264	0.228399	0.1594	1.11682	11.6822	1.58195	12.9516	0.137765	-0.0583655	0.377165	PASSED_QC	0.959922	FALSE
CNOT1	hom_E_vs_hom_DMSO	hom_E	hom_DMSO	8	8	-0.0545239	0.102024	-7.68462e-05	0.0951959	-0.0544471	0.962963	-3.70366	-1.10363	13.9334	0.288449	-0.160306	0.0514122	PASSED_QC	0.959922	FALSE
CNOT10	hom_E_vs_hom_DMSO	hom_E	hom_DMSO	8	8	0.00228648	0.196908	-0.0506445	0.103033	0.052931	1.03737	3.73703	0.67366	10.5658	0.514993	-0.120876	0.226738	PASSED_QC	0.959922	FALSE
CNOT11	hom_E_vs_hom_DMSO	hom_E	hom_DMSO	8	8	-0.103181	0.340628	0.0294029	0.151078	-0.132584	0.912196	-8.78041	-1.00638	9.65143	0.338797	-0.427572	0.162403	PASSED_QC	0.959922	FALSE
CNOT2	hom_E_vs_hom_DMSO	hom_E	hom_DMSO	8	8	-0.0196146	0.0805083	0.0380249	0.233881	-0.0576395	0.960835	-3.91651	-0.659103	8.63592	0.527011	-0.256747	0.141468	PASSED_QC	0.959922	FALSE
CNOT4	hom_E_vs_hom_DMSO	hom_E	hom_DMSO	8	8	-0.0683301	0.210943	0.0646474	0.421597	-0.132978	0.911947	-8.80526	-0.797832	10.2981	0.442977	-0.502897	0.236942	PASSED_QC	0.959922	FALSE
CNOT6L	hom_E_vs_hom_DMSO	hom_E	hom_DMSO	8	8	-0.28589	0.555612	-0.0153582	0.513455	-0.270532	0.829014	-17.0986	-1.01143	13.9137	0.329077	-0.844542	0.303478	PASSED_QC	0.959922	FALSE
CNOT8	hom_E_vs_hom_DMSO	hom_E	hom_DMSO	8	8	-0.156796	0.249801	-0.0409387	0.291986	-0.115858	0.922833	-7.71665	-0.852794	13.6724	0.408465	-0.407898	0.176182	PASSED_QC	0.959922	FALSE
CNP	hom_E_vs_hom_DMSO	hom_E	hom_DMSO	8	8	-0.0591907	0.0694379	-0.0068006	0.0627503	-0.0523901	0.964337	-3.56626	-1.58329	13.8588	0.135901	-0.123428	0.0186473	PASSED_QC	0.959922	FALSE
CNPY2	hom_E_vs_hom_DMSO	hom_E	hom_DMSO	8	8	-0.000482301	0.527235	-0.176775	0.712213	0.176292	1.12998	12.9976	0.562707	12.9002	0.583282	-0.50107	0.853655	PASSED_QC	0.959922	FALSE
CNPY3	hom_E_vs_hom_DMSO	hom_E	hom_DMSO	8	8	0.175613	0.435323	-0.13246	0.533962	0.308073	1.23805	23.8053	1.26481	13.454	0.22741	-0.216335	0.832481	PASSED_QC	0.959922	FALSE
CNR1	hom_E_vs_hom_DMSO	hom_E	hom_DMSO	8	8	0.0139304	0.158363	-0.0913572	0.28562	0.105288	1.07571	7.57088	0.911856	10.9323	0.381512	-0.149042	0.359617	PASSED_QC	0.959922	FALSE
CNRIP1	hom_E_vs_hom_DMSO	hom_E	hom_DMSO	8	8	0.0546126	0.151743	0.00794892	0.262397	0.0466637	1.03287	3.28736	0.43543	11.211	0.671515	-0.188669	0.281996	PASSED_QC	0.959922	FALSE
CNST	hom_E_vs_hom_DMSO	hom_E	hom_DMSO	8	8	0.0557713	0.499777	-0.140567	0.518019	0.196338	1.14579	14.5786	0.771496	13.982	0.453255	-0.349555	0.74223	PASSED_QC	0.959922	FALSE
CNTFR	hom_E_vs_hom_DMSO	hom_E	hom_DMSO	8	8	0.0409561	0.529992	-0.171164	0.632578	0.212121	1.15839	15.839	0.727008	13.5834	0.479564	-0.415473	0.839714	PASSED_QC	0.959922	FALSE
CNTN1	hom_E_vs_hom_DMSO	hom_E	hom_DMSO	8	8	-0.0168927	0.22075	-0.148713	0.456173	0.13182	1.09567	9.5675	0.735711	10.108	0.478631	-0.266826	0.530465	PASSED_QC	0.959922	FALSE
CNTN2	hom_E_vs_hom_DMSO	hom_E	hom_DMSO	8	8	0.055845	0.197301	-0.0597498	0.247266	0.115595	1.08342	8.34216	1.03356	13.3426	0.319713	-0.125395	0.356585	PASSED_QC	0.959922	FALSE
CNTN4	hom_E_vs_hom_DMSO	hom_E	hom_DMSO	8	8	0.156111	0.352838	-0.212565	0.557928	0.368676	1.29117	29.1167	1.57963	11.8271	0.140549	-0.14067	0.878022	PASSED_QC	0.959922	FALSE
CNTN5	hom_E_vs_hom_DMSO	hom_E	hom_DMSO	8	8	0.0755425	0.259492	-0.038546	0.452119	0.114088	1.08229	8.2291	0.619019	11.1603	0.548331	-0.290855	0.519032	PASSED_QC	0.959922	FALSE
CNTNAP1	hom_E_vs_hom_DMSO	hom_E	hom_DMSO	8	8	0.0121858	0.185107	0.113697	0.140077	-0.101511	0.932056	-6.7944	-1.23686	13.0373	0.237956	-0.278765	0.0757423	PASSED_QC	0.959922	FALSE
CNTNAP2	hom_E_vs_hom_DMSO	hom_E	hom_DMSO	8	8	0.0549577	0.16705	0.00708103	0.164632	0.0478767	1.03374	3.37424	0.577364	13.997	0.572864	-0.129979	0.225732	PASSED_QC	0.959922	FALSE
CNTNAP5	hom_E_vs_hom_DMSO	hom_E	hom_DMSO	8	8	0.0700092	0.238605	-0.0330964	0.406193	0.103106	1.07408	7.40831	0.619048	11.3169	0.548144	-0.262231	0.468443	PASSED_QC	0.959922	FALSE
COA1	hom_E_vs_hom_DMSO	hom_E	hom_DMSO	8	8	0.130551	0.563186	-0.141272	0.387941	0.271823	1.20733	20.7333	1.12424	12.4221	0.282167	-0.253	0.796647	PASSED_QC	0.959922	FALSE
COA3	hom_E_vs_hom_DMSO	hom_E	hom_DMSO	8	8	0.10456	0.620744	-0.241845	0.617473	0.346404	1.27139	27.1388	1.11904	13.9996	0.281957	-0.317527	1.01034	PASSED_QC	0.959922	FALSE
COA4	hom_E_vs_hom_DMSO	hom_E	hom_DMSO	8	8	-0.0586438	0.667044	-0.291606	0.96879	0.232962	1.17525	17.5246	0.560197	12.4191	0.585309	-0.669734	1.13566	PASSED_QC	0.959922	FALSE
COA7	hom_E_vs_hom_DMSO	hom_E	hom_DMSO	8	8	0.00509349	0.427461	-0.14907	0.640936	0.154164	1.11278	11.2776	0.565989	12.1987	0.581664	-0.438229	0.746556	PASSED_QC	0.959922	FALSE
COASY	hom_E_vs_hom_DMSO	hom_E	hom_DMSO	8	8	0.0127996	0.172073	0.0936004	0.218439	-0.0808008	0.945533	-5.44673	-0.821867	13.2723	0.425671	-0.292752	0.131151	PASSED_QC	0.959922	FALSE
COCH	hom_E_vs_hom_DMSO	hom_E	hom_DMSO	8	8	-0.0907346	0.21563	-0.00901511	0.186132	-0.0817195	0.944931	-5.50693	-0.811427	13.7076	0.430985	-0.298156	0.134717	PASSED_QC	0.959922	FALSE
COG1	hom_E_vs_hom_DMSO	hom_E	hom_DMSO	8	8	-0.0391211	0.116975	-0.000281622	0.135203	-0.0388395	0.973438	-2.65623	-0.614461	13.7163	0.548968	-0.174673	0.0969939	PASSED_QC	0.959922	FALSE
COG2	hom_E_vs_hom_DMSO	hom_E	hom_DMSO	8	8	-0.0310979	0.137095	0.0358072	0.109796	-0.0669051	0.954684	-4.53162	-1.0774	13.3622	0.30037	-0.200693	0.0668825	PASSED_QC	0.959922	FALSE
COG4	hom_E_vs_hom_DMSO	hom_E	hom_DMSO	8	8	-0.126397	0.20622	-0.0174157	0.192184	-0.108981	0.927243	-7.27575	-1.0935	13.931	0.292722	-0.322836	0.104873	PASSED_QC	0.959922	FALSE
COG5	hom_E_vs_hom_DMSO	hom_E	hom_DMSO	8	8	-0.0680185	0.249146	-0.029603	0.0982664	-0.0384155	0.973724	-2.62762	-0.405697	9.12641	0.694312	-0.252168	0.175337	PASSED_QC	0.959922	FALSE
COG6	hom_E_vs_hom_DMSO	hom_E	hom_DMSO	8	8	-0.0221561	0.147156	0.0550102	0.150703	-0.0771663	0.947918	-5.20823	-1.03621	13.9921	0.317682	-0.236897	0.0825643	PASSED_QC	0.959922	FALSE
COG8	hom_E_vs_hom_DMSO	hom_E	hom_DMSO	8	8	-0.0455524	0.155303	0.0734885	0.112824	-0.119041	0.9208	-7.92004	-1.75401	12.7791	0.10336	-0.265918	0.0278365	PASSED_QC	0.959922	FALSE
COIL	hom_E_vs_hom_DMSO	hom_E	hom_DMSO	8	8	0.0278483	0.391783	0.093103	0.290996	-0.0652547	0.955777	-4.42234	-0.378191	12.9213	0.711429	-0.438245	0.307736	PASSED_QC	0.959922	FALSE
COL26A1	hom_E_vs_hom_DMSO	hom_E	hom_DMSO	8	8	-0.0226969	1.05146	0.295596	0.808409	-0.318293	0.802019	-19.7981	-0.678776	13.1328	0.509065	-1.33029	0.69371	PASSED_QC	0.959922	FALSE
COL6A1	hom_E_vs_hom_DMSO	hom_E	hom_DMSO	8	8	0.0107638	0.21102	-0.122358	0.24065	0.133122	1.09666	9.6664	1.1764	13.7651	0.25938	-0.109972	0.376215	PASSED_QC	0.959922	FALSE
COLGALT1	hom_E_vs_hom_DMSO	hom_E	hom_DMSO	8	8	-0.0854786	0.351588	0.0816853	0.336467	-0.167164	0.890592	-10.9408	-0.971571	13.973	0.347783	-0.536252	0.201925	PASSED_QC	0.959922	FALSE
COMMD1	hom_E_vs_hom_DMSO	hom_E	hom_DMSO	8	8	0.0254828	0.212153	-0.0197648	0.18426	0.0452476	1.03186	3.18603	0.455444	13.7308	0.655909	-0.168226	0.258721	PASSED_QC	0.959922	FALSE
COMMD3	hom_E_vs_hom_DMSO	hom_E	hom_DMSO	8	8	0.0116166	0.205478	-0.0370232	0.17347	0.0486398	1.03429	3.42893	0.511597	13.6169	0.617128	-0.155814	0.253094	PASSED_QC	0.959922	FALSE
COMMD5	hom_E_vs_hom_DMSO	hom_E	hom_DMSO	8	8	0.034315	0.163449	-0.00583409	0.16964	0.040149	1.02822	2.822	0.482059	13.9807	0.637223	-0.138506	0.218804	PASSED_QC	0.959922	FALSE
COMMD6	hom_E_vs_hom_DMSO	hom_E	hom_DMSO	8	8	0.113499	0.399555	-0.155839	0.583607	0.269338	1.20525	20.5255	1.07709	12.3801	0.30198	-0.273647	0.812323	PASSED_QC	0.959922	FALSE
COMMD7	hom_E_vs_hom_DMSO	hom_E	hom_DMSO	8	8	0.0264584	0.151763	-0.0610888	0.202062	0.0875473	1.06256	6.25622	0.979874	12.991	0.345045	-0.105485	0.28058	PASSED_QC	0.959922	FALSE
COMMD9	hom_E_vs_hom_DMSO	hom_E	hom_DMSO	8	8	0.0617583	0.356841	-0.0621174	0.455533	0.123876	1.08966	8.96582	0.605492	13.2409	0.555089	-0.317291	0.565042	PASSED_QC	0.959922	FALSE
COMT	hom_E_vs_hom_DMSO	hom_E	hom_DMSO	8	8	0.0408078	0.276066	0.125183	0.329253	-0.0843749	0.943193	-5.68069	-0.555417	13.5868	0.587639	-0.411127	0.242378	PASSED_QC	0.959922	FALSE
COP1	hom_E_vs_hom_DMSO	hom_E	hom_DMSO	8	8	-0.159902	0.544003	0.00913629	0.604409	-0.169039	0.889435	-11.0565	-0.587961	13.8476	0.566025	-0.786302	0.448225	PASSED_QC	0.959922	FALSE
COPA	hom_E_vs_hom_DMSO	hom_E	hom_DMSO	8	8	-0.0147908	0.175918	0.0329986	0.132827	-0.0477895	0.967417	-3.25825	-0.613201	13.0237	0.550303	-0.216125	0.120546	PASSED_QC	0.959922	FALSE
COPB1	hom_E_vs_hom_DMSO	hom_E	hom_DMSO	8	8	-0.00159226	0.123116	0.0627671	0.111318	-0.0643594	0.95637	-4.36301	-1.09673	13.8603	0.291448	-0.190341	0.0616218	PASSED_QC	0.959922	FALSE
COPB2	hom_E_vs_hom_DMSO	hom_E	hom_DMSO	8	8	0.00552689	0.0842214	0.0416291	0.0837	-0.0361022	0.975286	-2.47136	-0.859975	13.9995	0.40429	-0.126142	0.0539374	PASSED_QC	0.959922	FALSE
COPE	hom_E_vs_hom_DMSO	hom_E	hom_DMSO	8	8	0.0764624	0.136705	0.0181286	0.19146	0.0583338	1.04126	4.12625	0.701336	12.665	0.495779	-0.12184	0.238507	PASSED_QC	0.959922	FALSE
COPG1	hom_E_vs_hom_DMSO	hom_E	hom_DMSO	8	8	0.0464173	0.0635412	0.0607655	0.0827313	-0.0143483	0.990104	-0.989616	-0.389037	13.1266	0.703486	-0.0939478	0.0652513	PASSED_QC	0.959922	FALSE
COPG2	hom_E_vs_hom_DMSO	hom_E	hom_DMSO	8	8	-0.0206908	0.0845365	0.0073063	0.158362	-0.0279971	0.980781	-1.9219	-0.441125	10.6898	0.667911	-0.168184	0.11219	PASSED_QC	0.959922	FALSE
COPRS	hom_E_vs_hom_DMSO	hom_E	hom_DMSO	8	8	0.0521246	0.494953	-0.357814	0.894369	0.409939	1.32863	32.8629	1.13431	10.92	0.280951	-0.386207	1.20608	PASSED_QC	0.959922	FALSE
COPS2	hom_E_vs_hom_DMSO	hom_E	hom_DMSO	8	8	0.0560124	0.229293	-0.0654381	0.236515	0.12145	1.08783	8.7828	1.0428	13.9866	0.314732	-0.128367	0.371268	PASSED_QC	0.959922	FALSE
COPS3	hom_E_vs_hom_DMSO	hom_E	hom_DMSO	8	8	0.0457845	0.371984	-0.106562	0.555962	0.152347	1.11138	11.1376	0.644165	12.221	0.531373	-0.361916	0.666609	PASSED_QC	0.959922	FALSE
COPS4	hom_E_vs_hom_DMSO	hom_E	hom_DMSO	8	8	0.0477848	0.143772	-0.0287618	0.208935	0.0765466	1.05449	5.44909	0.853656	12.415	0.409465	-0.118104	0.271197	PASSED_QC	0.959922	FALSE
COPS5	hom_E_vs_hom_DMSO	hom_E	hom_DMSO	8	8	0.0929744	0.379244	-0.0939921	0.478384	0.186966	1.13837	13.8368	0.866247	13.3073	0.401703	-0.278224	0.652157	PASSED_QC	0.959922	FALSE
COPS6	hom_E_vs_hom_DMSO	hom_E	hom_DMSO	8	8	0.0354015	0.185135	-0.0308733	0.20524	0.0662748	1.04701	4.70097	0.678189	13.8538	0.508822	-0.143528	0.276078	PASSED_QC	0.959922	FALSE
COPS7A	hom_E_vs_hom_DMSO	hom_E	hom_DMSO	8	8	0.137296	0.249287	0.0255852	0.349949	0.111711	1.08051	8.05088	0.735384	12.6495	0.47552	-0.217393	0.440815	PASSED_QC	0.959922	FALSE
COPS8	hom_E_vs_hom_DMSO	hom_E	hom_DMSO	8	8	-0.00950586	0.561687	-0.156665	0.7094	0.147159	1.10739	10.7387	0.460001	13.3005	0.652945	-0.542381	0.836699	PASSED_QC	0.959922	FALSE
COPZ1	hom_E_vs_hom_DMSO	hom_E	hom_DMSO	8	8	0.0407718	0.37307	-0.115183	0.462508	0.155955	1.11416	11.4159	0.742332	13.3997	0.470699	-0.29654	0.608449	PASSED_QC	0.959922	FALSE
COQ10A	hom_E_vs_hom_DMSO	hom_E	hom_DMSO	6	7	0.198791	0.563998	0.0582815	0.68198	0.140509	1.10229	10.2294	0.406535	10.9949	0.692151	-0.620254	0.901273	PASSED_QC	0.959922	FALSE
COQ10B	hom_E_vs_hom_DMSO	hom_E	hom_DMSO	8	8	0.00447792	0.908777	0.162731	0.564791	-0.158253	0.89611	-10.389	-0.418331	11.7054	0.683278	-0.984796	0.66829	PASSED_QC	0.959922	FALSE
COQ6	hom_E_vs_hom_DMSO	hom_E	hom_DMSO	8	8	-0.0937198	0.203436	-0.00967151	0.27605	-0.0840483	0.943407	-5.65933	-0.693248	12.8715	0.500472	-0.346234	0.178137	PASSED_QC	0.959922	FALSE
COQ8B	hom_E_vs_hom_DMSO	hom_E	hom_DMSO	8	8	-0.14596	0.425679	0.0738107	0.280422	-0.219771	0.858702	-14.1298	-1.21944	12.1127	0.245889	-0.612036	0.172494	PASSED_QC	0.959922	FALSE
COQ9	hom_E_vs_hom_DMSO	hom_E	hom_DMSO	8	8	0.0779708	0.298944	-0.0835352	0.233951	0.161506	1.11845	11.8454	1.20337	13.2354	0.249915	-0.127916	0.450928	PASSED_QC	0.959922	FALSE
CORO1A	hom_E_vs_hom_DMSO	hom_E	hom_DMSO	8	8	0.0444134	0.15177	-0.00573254	0.114066	0.050146	1.03537	3.53697	0.747063	12.9952	0.468328	-0.0948723	0.195164	PASSED_QC	0.959922	FALSE
