## Supplementary Table 9 for "Temporal Proteomics Links the APP London Mutation to Early Cholesterol Remodeling Cell Programs in Human Neurons" (part 5 of 9)

### Sheet: E_vs_DMSO (continued)
Gene	Comparison	Treatment	Reference	n_treatment	n_DMSO	mean_treatment	SD_treatment	mean_DMSO	SD_DMSO	difference_log2FC	abundance_ratio	percent_change_vs_DMSO	t_statistic	degrees_of_freedom	p_value	CI95_low	CI95_high	QC_Status	padj_BH	Significant_FDR_0.05
CORO2B	hom_E_vs_hom_DMSO	hom_E	hom_DMSO	8	8	-0.0337465	0.100841	0.0235647	0.135673	-0.0573113	0.961054	-3.89464	-0.958921	12.9257	0.355193	-0.186504	0.0718816	PASSED_QC	0.959922	FALSE
CORO7	hom_E_vs_hom_DMSO	hom_E	hom_DMSO	8	8	-0.0778849	0.100287	-0.0304527	0.0771841	-0.0474322	0.967657	-3.23429	-1.06012	13.1388	0.308189	-0.143988	0.0491238	PASSED_QC	0.959922	FALSE
COTL1	hom_E_vs_hom_DMSO	hom_E	hom_DMSO	8	8	0.0839648	0.260554	-0.00785879	0.331194	0.0918236	1.06572	6.57164	0.616318	13.265	0.548116	-0.229392	0.413039	PASSED_QC	0.959922	FALSE
COX11	hom_E_vs_hom_DMSO	hom_E	hom_DMSO	8	8	-0.076156	0.686122	0.10047	0.427995	-0.176626	0.88477	-11.523	-0.617773	11.7312	0.54853	-0.801151	0.447899	PASSED_QC	0.959922	FALSE
COX14	hom_E_vs_hom_DMSO	hom_E	hom_DMSO	8	8	-0.201941	0.534024	-0.0862231	0.486848	-0.115718	0.922923	-7.70769	-0.452924	13.8819	0.657601	-0.664127	0.432692	PASSED_QC	0.959922	FALSE
COX16	hom_E_vs_hom_DMSO	hom_E	hom_DMSO	8	8	0.214668	0.323917	-0.0621849	0.760264	0.276853	1.21155	21.1549	0.947561	9.46029	0.366928	-0.379221	0.932926	PASSED_QC	0.959922	FALSE
COX17	hom_E_vs_hom_DMSO	hom_E	hom_DMSO	8	8	0.044057	0.504156	-0.177103	0.726739	0.22116	1.16567	16.567	0.707226	12.4705	0.492431	-0.457347	0.899666	PASSED_QC	0.959922	FALSE
COX18	hom_E_vs_hom_DMSO	hom_E	hom_DMSO	8	8	-0.00104607	0.166054	0.0530365	0.234746	-0.0540826	0.963207	-3.67933	-0.53199	12.6026	0.603985	-0.274414	0.166249	PASSED_QC	0.959922	FALSE
COX20	hom_E_vs_hom_DMSO	hom_E	hom_DMSO	8	8	0.164573	0.532274	-0.0896375	0.476127	0.254211	1.19268	19.2683	1.00681	13.8296	0.331317	-0.287955	0.796377	PASSED_QC	0.959922	FALSE
COX4I1	hom_E_vs_hom_DMSO	hom_E	hom_DMSO	8	8	0.024328	0.42415	-0.0803365	0.544848	0.104664	1.07524	7.52443	0.428739	13.2053	0.675024	-0.421896	0.631225	PASSED_QC	0.959922	FALSE
COX5B	hom_E_vs_hom_DMSO	hom_E	hom_DMSO	8	8	-0.0422865	0.434748	-0.168113	0.658579	0.125826	1.09113	9.11326	0.450989	12.1272	0.659955	-0.481358	0.733011	PASSED_QC	0.959922	FALSE
COX6A1	hom_E_vs_hom_DMSO	hom_E	hom_DMSO	8	8	0.0975751	0.839012	-0.421242	0.509174	0.518817	1.43278	43.278	1.49521	11.5403	0.161696	-0.240556	1.27819	PASSED_QC	0.959922	FALSE
COX6B1	hom_E_vs_hom_DMSO	hom_E	hom_DMSO	8	8	-0.0572241	0.606659	-0.183506	0.687736	0.126282	1.09148	9.14771	0.389479	13.7853	0.702872	-0.570146	0.82271	PASSED_QC	0.959922	FALSE
COX6C	hom_E_vs_hom_DMSO	hom_E	hom_DMSO	8	8	-0.101689	0.51588	-0.249036	0.63842	0.147347	1.10753	10.7531	0.507751	13.4089	0.619877	-0.477646	0.772341	PASSED_QC	0.959922	FALSE
COX7A1	hom_E_vs_hom_DMSO	hom_E	hom_DMSO	8	8	-0.194234	0.358851	-0.0446508	0.484918	-0.149584	0.901511	-9.84894	-0.701336	12.8981	0.495553	-0.610726	0.311558	PASSED_QC	0.959922	FALSE
COX7B	hom_E_vs_hom_DMSO	hom_E	hom_DMSO	8	8	-0.0735676	0.366546	0.146583	0.359363	-0.22015	0.858476	-14.1524	-1.21304	13.9945	0.245193	-0.609413	0.169113	PASSED_QC	0.959922	FALSE
CP	hom_E_vs_hom_DMSO	hom_E	hom_DMSO	8	8	-0.140547	0.569586	0.177712	0.624049	-0.318259	0.802037	-19.7963	-1.06541	13.8849	0.304866	-0.959447	0.322929	PASSED_QC	0.959922	FALSE
CPD	hom_E_vs_hom_DMSO	hom_E	hom_DMSO	8	8	0.0758115	0.248399	-0.0195276	0.288306	0.0953391	1.06832	6.83165	0.708595	13.7003	0.490458	-0.193828	0.384506	PASSED_QC	0.959922	FALSE
CPEB3	hom_E_vs_hom_DMSO	hom_E	hom_DMSO	8	8	-0.0720247	0.492514	0.211939	0.30074	-0.283963	0.821332	-17.8668	-1.3918	11.5829	0.190133	-0.730281	0.162354	PASSED_QC	0.959922	FALSE
CPEB4	hom_E_vs_hom_DMSO	hom_E	hom_DMSO	8	8	-0.00116788	0.162851	0.0729069	0.194339	-0.0740748	0.949951	-5.00489	-0.826324	13.5842	0.422897	-0.266895	0.118746	PASSED_QC	0.959922	FALSE
CPLX1	hom_E_vs_hom_DMSO	hom_E	hom_DMSO	8	8	0.304778	0.576695	-0.0197085	0.774744	0.324486	1.25222	25.2218	0.950267	12.9351	0.359395	-0.413588	1.06256	PASSED_QC	0.959922	FALSE
CPLX2	hom_E_vs_hom_DMSO	hom_E	hom_DMSO	8	8	0.190283	0.620027	-0.102893	0.763271	0.293176	1.22533	22.5335	0.843251	13.4359	0.413849	-0.455458	1.04181	PASSED_QC	0.959922	FALSE
CPN1	hom_E_vs_hom_DMSO	hom_E	hom_DMSO	5	5	0.64565	1.09486	-0.522874	1.76301	1.16852	2.24782	124.782	1.25904	6.6858	0.250192	-1.04719	3.38423	PASSED_QC	0.959922	FALSE
CPNE2	hom_E_vs_hom_DMSO	hom_E	hom_DMSO	8	8	-0.0515909	0.117073	0.0634102	0.186112	-0.115001	0.923382	-7.66184	-1.47937	11.7898	0.165259	-0.28471	0.054708	PASSED_QC	0.959922	FALSE
CPNE3	hom_E_vs_hom_DMSO	hom_E	hom_DMSO	8	8	-0.0284193	0.25876	0.121065	0.235025	-0.149484	0.901573	-9.84272	-1.20953	13.8724	0.24667	-0.414785	0.115816	PASSED_QC	0.959922	FALSE
CPNE4	hom_E_vs_hom_DMSO	hom_E	hom_DMSO	8	8	-0.178484	0.393974	-0.051719	0.420991	-0.126765	0.915883	-8.41173	-0.621845	13.9389	0.544081	-0.564167	0.310637	PASSED_QC	0.959922	FALSE
CPNE7	hom_E_vs_hom_DMSO	hom_E	hom_DMSO	8	8	0.0489386	0.143355	0.105843	0.122577	-0.056904	0.961325	-3.86751	-0.853318	13.6702	0.408186	-0.200255	0.0864467	PASSED_QC	0.959922	FALSE
CPOX	hom_E_vs_hom_DMSO	hom_E	hom_DMSO	8	8	0.0571826	0.0987825	-0.00529633	0.0982407	0.062479	1.04426	4.42586	1.26845	13.9996	0.225324	-0.0431649	0.168123	PASSED_QC	0.959922	FALSE
CPPED1	hom_E_vs_hom_DMSO	hom_E	hom_DMSO	8	8	0.247066	0.37324	-0.0183602	0.665238	0.265426	1.20199	20.1991	0.984199	11.0097	0.346152	-0.328088	0.85894	PASSED_QC	0.959922	FALSE
CPQ	hom_E_vs_hom_DMSO	hom_E	hom_DMSO	8	8	0.0634983	0.40906	-0.123449	0.778481	0.186947	1.13835	13.8353	0.601275	10.5917	0.560305	-0.500612	0.874507	PASSED_QC	0.959922	FALSE
CPS1	hom_E_vs_hom_DMSO	hom_E	hom_DMSO	8	8	-0.179627	0.955063	0.114692	0.79506	-0.294318	0.815457	-18.4543	-0.669887	13.5543	0.514181	-1.23956	0.65092	PASSED_QC	0.959922	FALSE
CPSF1	hom_E_vs_hom_DMSO	hom_E	hom_DMSO	8	8	-0.13344	0.434731	0.0471675	0.357747	-0.180607	0.882332	-11.7668	-0.907337	13.4999	0.38014	-0.60902	0.247805	PASSED_QC	0.959922	FALSE
CPSF2	hom_E_vs_hom_DMSO	hom_E	hom_DMSO	8	8	-0.195012	0.481024	0.175556	0.481375	-0.370568	0.773478	-22.6522	-1.54018	14	0.145809	-0.886603	0.145467	PASSED_QC	0.959922	FALSE
CPSF3	hom_E_vs_hom_DMSO	hom_E	hom_DMSO	8	8	-0.0192592	0.215125	0.0302469	0.242111	-0.0495061	0.966267	-3.37329	-0.432337	13.8089	0.672171	-0.295421	0.196408	PASSED_QC	0.959922	FALSE
CPSF4	hom_E_vs_hom_DMSO	hom_E	hom_DMSO	8	8	-0.167159	0.403628	-0.0291917	0.610935	-0.137967	0.908799	-9.1201	-0.532935	12.1329	0.603704	-0.701337	0.425403	PASSED_QC	0.959922	FALSE
CPSF6	hom_E_vs_hom_DMSO	hom_E	hom_DMSO	8	8	-0.0963639	0.212103	0.00651411	0.116287	-0.102878	0.931174	-6.88264	-1.20296	10.8595	0.254563	-0.291405	0.0856494	PASSED_QC	0.959922	FALSE
CPSF7	hom_E_vs_hom_DMSO	hom_E	hom_DMSO	8	8	-0.188354	0.447422	0.000616431	0.290753	-0.188971	0.877231	-12.2769	-1.00168	12.0173	0.336243	-0.599948	0.222006	PASSED_QC	0.959922	FALSE
CPT1A	hom_E_vs_hom_DMSO	hom_E	hom_DMSO	8	8	-0.141722	0.284976	0.0073167	0.381801	-0.149038	0.901851	-9.81485	-0.884801	12.9522	0.392393	-0.513073	0.214996	PASSED_QC	0.959922	FALSE
CPT1C	hom_E_vs_hom_DMSO	hom_E	hom_DMSO	8	8	-0.140904	0.279499	-0.00753583	0.267205	-0.133368	0.9117	-8.82995	-0.975552	13.9718	0.345876	-0.426639	0.159902	PASSED_QC	0.959922	FALSE
CPTP	hom_E_vs_hom_DMSO	hom_E	hom_DMSO	8	8	0.00431331	0.282347	-0.105876	0.344323	0.110189	1.07937	7.93696	0.699915	13.4827	0.49588	-0.228688	0.449066	PASSED_QC	0.959922	FALSE
CPXM1	hom_E_vs_hom_DMSO	hom_E	hom_DMSO	8	8	-0.2031	0.788127	0.00841999	0.669878	-0.21152	0.863627	-13.6373	-0.578401	13.6456	0.572417	-0.99778	0.57474	PASSED_QC	0.959922	FALSE
CRABP2	hom_E_vs_hom_DMSO	hom_E	hom_DMSO	8	8	0.100307	0.393164	-0.0236609	0.461434	0.123968	1.08973	8.97277	0.578396	13.6558	0.572413	-0.336814	0.584749	PASSED_QC	0.959922	FALSE
CRACD	hom_E_vs_hom_DMSO	hom_E	hom_DMSO	8	8	0.0654749	0.160052	-0.0205487	0.261631	0.0860236	1.06144	6.14406	0.79331	11.5957	0.443528	-0.151156	0.323203	PASSED_QC	0.959922	FALSE
CRADD	hom_E_vs_hom_DMSO	hom_E	hom_DMSO	8	8	0.0727797	0.21868	-0.0545739	0.277594	0.127354	1.09229	9.22883	1.01932	13.2725	0.326272	-0.142	0.396707	PASSED_QC	0.959922	FALSE
CRAT	hom_E_vs_hom_DMSO	hom_E	hom_DMSO	8	8	-0.0586357	0.576553	0.0806233	0.437169	-0.139259	0.907985	-9.20146	-0.544374	13.0494	0.595364	-0.691701	0.413183	PASSED_QC	0.959922	FALSE
CRBN	hom_E_vs_hom_DMSO	hom_E	hom_DMSO	8	8	-0.0243192	0.242719	0.0339512	0.134594	-0.0582703	0.960415	-3.95851	-0.593838	10.9331	0.564705	-0.274403	0.157863	PASSED_QC	0.959922	FALSE
CREBBP	hom_E_vs_hom_DMSO	hom_E	hom_DMSO	8	8	-0.109058	0.517916	0.102288	0.36177	-0.211347	0.863731	-13.6269	-0.946219	12.5174	0.361946	-0.695783	0.273089	PASSED_QC	0.959922	FALSE
CRELD1	hom_E_vs_hom_DMSO	hom_E	hom_DMSO	8	8	-0.0514846	0.234725	-0.120821	0.403785	0.0693359	1.04923	4.92336	0.419892	11.2461	0.682474	-0.293141	0.431812	PASSED_QC	0.959922	FALSE
CRHBP	hom_E_vs_hom_DMSO	hom_E	hom_DMSO	8	8	0.0777305	0.558772	0.26952	0.49805	-0.191789	0.875519	-12.4481	-0.724715	13.8187	0.480719	-0.760087	0.376509	PASSED_QC	0.959922	FALSE
CRIP2	hom_E_vs_hom_DMSO	hom_E	hom_DMSO	8	8	-0.112017	0.163771	-0.0333316	0.236677	-0.078685	0.94692	-5.30796	-0.773259	12.4531	0.453797	-0.299504	0.142134	PASSED_QC	0.959922	FALSE
CRIPT	hom_E_vs_hom_DMSO	hom_E	hom_DMSO	5	8	-0.0947872	1.95253	0.5616	1.99595	-0.656387	0.634465	-36.5535	-0.584651	8.78885	0.573482	-3.20544	1.89267	PASSED_QC	0.959922	FALSE
CRISPLD1	hom_E_vs_hom_DMSO	hom_E	hom_DMSO	8	8	-0.159134	0.748034	0.0754645	0.769614	-0.234598	0.849922	-15.0078	-0.618258	13.9887	0.546341	-1.0485	0.579304	PASSED_QC	0.959922	FALSE
CRK	hom_E_vs_hom_DMSO	hom_E	hom_DMSO	8	8	0.0165283	0.309964	-0.0973899	0.389511	0.113918	1.08216	8.21633	0.647278	13.328	0.528444	-0.265349	0.493185	PASSED_QC	0.959922	FALSE
CRKL	hom_E_vs_hom_DMSO	hom_E	hom_DMSO	8	8	-0.00182329	0.188412	-0.100338	0.234199	0.0985148	1.07067	7.06707	0.927015	13.386	0.370332	-0.130398	0.327428	PASSED_QC	0.959922	FALSE
CRNKL1	hom_E_vs_hom_DMSO	hom_E	hom_DMSO	8	8	-0.0864727	0.534483	0.117274	0.4258	-0.203747	0.868293	-13.1707	-0.843311	13.334	0.413927	-0.724374	0.31688	PASSED_QC	0.959922	FALSE
CROCC	hom_E_vs_hom_DMSO	hom_E	hom_DMSO	8	8	-0.0107664	0.48954	0.2425	0.464895	-0.253266	0.838995	-16.1005	-1.06108	13.9628	0.306665	-0.76533	0.258797	PASSED_QC	0.959922	FALSE
CROT	hom_E_vs_hom_DMSO	hom_E	hom_DMSO	7	8	0.0427236	0.309182	-0.0626716	0.377271	0.105395	1.07579	7.5789	0.594326	12.9612	0.562525	-0.277832	0.488622	PASSED_QC	0.959922	FALSE
CRTAC1	hom_E_vs_hom_DMSO	hom_E	hom_DMSO	8	8	-0.1006	0.336346	-0.201088	0.492621	0.100488	1.07214	7.2136	0.47649	12.3613	0.642038	-0.357521	0.558497	PASSED_QC	0.959922	FALSE
CRTC3	hom_E_vs_hom_DMSO	hom_E	hom_DMSO	8	8	-0.0188829	0.485609	-0.244876	0.435479	0.225993	1.16958	16.9582	0.979968	13.837	0.343926	-0.269169	0.721156	PASSED_QC	0.959922	FALSE
CRY2	hom_E_vs_hom_DMSO	hom_E	hom_DMSO	4	4	0.467923	0.311347	0.140345	0.351182	0.327578	1.2549	25.4905	1.39595	5.91508	0.212873	-0.248625	0.903781	PASSED_QC	0.959922	FALSE
CRYBG3	hom_E_vs_hom_DMSO	hom_E	hom_DMSO	4	4	0.52235	0.46592	0.0638623	0.417437	0.458488	1.3741	37.4101	1.46583	5.92899	0.193627	-0.309094	1.22607	PASSED_QC	0.959922	FALSE
CRYZ	hom_E_vs_hom_DMSO	hom_E	hom_DMSO	8	8	0.017078	0.417244	0.156029	0.422909	-0.138951	0.90818	-9.18205	-0.661534	13.9975	0.519012	-0.589456	0.311555	PASSED_QC	0.959922	FALSE
CRYZL1	hom_E_vs_hom_DMSO	hom_E	hom_DMSO	8	8	0.0741709	0.117909	0.0255499	0.176548	0.0486211	1.03428	3.42759	0.647763	12.2083	0.529132	-0.114612	0.211854	PASSED_QC	0.959922	FALSE
CSDC2	hom_E_vs_hom_DMSO	hom_E	hom_DMSO	6	6	0.22785	0.450099	0.0311106	0.522662	0.196739	1.14611	14.6105	0.698668	9.78462	0.501028	-0.432564	0.826043	PASSED_QC	0.959922	FALSE
CSE1L	hom_E_vs_hom_DMSO	hom_E	hom_DMSO	8	8	-0.0238724	0.0699669	-0.00882364	0.0566501	-0.0150487	0.989623	-1.03768	-0.472802	13.4192	0.643953	-0.083593	0.0534956	PASSED_QC	0.959922	FALSE
CSGALNACT2	hom_E_vs_hom_DMSO	hom_E	hom_DMSO	8	6	-0.0485705	0.402387	-0.632113	0.516381	0.583543	1.49852	49.8524	2.29448	9.2246	0.0467524	0.0103492	1.15674	PASSED_QC	0.959922	FALSE
CSK	hom_E_vs_hom_DMSO	hom_E	hom_DMSO	8	8	-0.0182402	0.120467	0.0116856	0.110942	-0.0299258	0.979471	-2.05294	-0.516843	13.9061	0.613387	-0.15419	0.0943386	PASSED_QC	0.959922	FALSE
CSMD1	hom_E_vs_hom_DMSO	hom_E	hom_DMSO	8	8	-0.00398248	0.495061	0.186878	0.583852	-0.19086	0.876083	-12.3917	-0.705218	13.6356	0.492546	-0.772784	0.391064	PASSED_QC	0.959922	FALSE
CSNK1A1	hom_E_vs_hom_DMSO	hom_E	hom_DMSO	8	8	-0.039949	0.264217	0.0278618	0.183477	-0.0678108	0.954085	-4.59153	-0.596249	12.4774	0.561671	-0.314557	0.178936	PASSED_QC	0.959922	FALSE
CSNK1D	hom_E_vs_hom_DMSO	hom_E	hom_DMSO	8	8	0.0161003	0.206613	-0.0468575	0.104976	0.0629577	1.04461	4.46051	0.76837	10.3882	0.459379	-0.118688	0.244604	PASSED_QC	0.959922	FALSE
CSNK2B	hom_E_vs_hom_DMSO	hom_E	hom_DMSO	8	8	0.102813	0.255086	-0.105752	0.227708	0.208565	1.15554	15.5538	1.72521	13.8233	0.106763	-0.0510345	0.468165	PASSED_QC	0.959922	FALSE
CSRP2	hom_E_vs_hom_DMSO	hom_E	hom_DMSO	8	8	-0.425306	0.682931	-0.118934	0.794249	-0.306372	0.808673	-19.1327	-0.827268	13.6925	0.422269	-1.10235	0.48961	PASSED_QC	0.959922	FALSE
CST3	hom_E_vs_hom_DMSO	hom_E	hom_DMSO	8	8	0.0356607	0.618623	-0.296763	0.870875	0.332424	1.25913	25.9127	0.880181	12.6307	0.3952	-0.485929	1.15078	PASSED_QC	0.959922	FALSE
CSTF1	hom_E_vs_hom_DMSO	hom_E	hom_DMSO	8	8	-0.0295348	0.345472	0.103381	0.42129	-0.132915	0.911987	-8.80133	-0.690021	13.4829	0.501886	-0.547547	0.281716	PASSED_QC	0.959922	FALSE
CSTF2T	hom_E_vs_hom_DMSO	hom_E	hom_DMSO	8	8	-0.0523958	0.163726	0.0396081	0.175593	-0.0920039	0.938219	-6.17813	-1.08391	13.932	0.296808	-0.27414	0.0901326	PASSED_QC	0.959922	FALSE
CSTF3	hom_E_vs_hom_DMSO	hom_E	hom_DMSO	8	8	-0.146805	0.386759	0.00419042	0.350911	-0.150996	0.900629	-9.93715	-0.817807	13.8696	0.427294	-0.547349	0.245357	PASSED_QC	0.959922	FALSE
CTBP2	hom_E_vs_hom_DMSO	hom_E	hom_DMSO	8	8	-0.127159	0.310036	0.022822	0.355902	-0.149981	0.901262	-9.87377	-0.898741	13.7417	0.384268	-0.508533	0.208571	PASSED_QC	0.959922	FALSE
CTCF	hom_E_vs_hom_DMSO	hom_E	hom_DMSO	8	8	-0.0908588	0.676676	0.0892727	0.617342	-0.180132	0.882623	-11.7377	-0.556229	13.8837	0.586908	-0.875255	0.514992	PASSED_QC	0.959922	FALSE
CTDP1	hom_E_vs_hom_DMSO	hom_E	hom_DMSO	8	8	-0.0801049	0.235666	-0.0232365	0.246581	-0.0568684	0.961349	-3.86514	-0.471575	13.9714	0.64451	-0.315563	0.201826	PASSED_QC	0.959922	FALSE
CTDSPL2	hom_E_vs_hom_DMSO	hom_E	hom_DMSO	8	8	-0.319649	0.839534	0.0923156	0.747649	-0.411964	0.751599	-24.8401	-1.03649	13.816	0.317774	-1.2655	0.441569	PASSED_QC	0.959922	FALSE
CTIF	hom_E_vs_hom_DMSO	hom_E	hom_DMSO	8	8	-0.0965696	0.166494	-0.0436906	0.0889119	-0.052879	0.964011	-3.59894	-0.792404	10.6922	0.445351	-0.200273	0.0945154	PASSED_QC	0.959922	FALSE
CTNNA1	hom_E_vs_hom_DMSO	hom_E	hom_DMSO	8	8	-0.0450035	0.103359	-0.0800078	0.179393	0.0350043	1.02456	2.45599	0.478206	11.1861	0.641713	-0.12578	0.195788	PASSED_QC	0.959922	FALSE
CTNNA2	hom_E_vs_hom_DMSO	hom_E	hom_DMSO	8	8	0.0585732	0.176627	-0.0709369	0.22284	0.12951	1.09392	9.39222	1.28824	13.3064	0.219614	-0.0871705	0.346191	PASSED_QC	0.959922	FALSE
CTNNB1	hom_E_vs_hom_DMSO	hom_E	hom_DMSO	8	8	0.0310481	0.356248	-0.159574	0.437362	0.190623	1.14126	14.1256	0.955808	13.4496	0.356035	-0.238774	0.620019	PASSED_QC	0.959922	FALSE
CTNNBL1	hom_E_vs_hom_DMSO	hom_E	hom_DMSO	8	8	-0.0771202	0.400717	0.0730408	0.338073	-0.150161	0.90115	-9.88501	-0.810103	13.614	0.431814	-0.548779	0.248457	PASSED_QC	0.959922	FALSE
CTPS1	hom_E_vs_hom_DMSO	hom_E	hom_DMSO	8	8	-0.0415423	0.109946	0.0379356	0.127792	-0.0794779	0.9464	-5.35999	-1.33349	13.6948	0.204129	-0.207578	0.0486226	PASSED_QC	0.959922	FALSE
CTPS2	hom_E_vs_hom_DMSO	hom_E	hom_DMSO	8	8	-0.00618223	0.0835469	0.0140515	0.0475409	-0.0202337	0.986073	-1.3927	-0.595359	11.103	0.563541	-0.0949512	0.0544838	PASSED_QC	0.959922	FALSE
CTR9	hom_E_vs_hom_DMSO	hom_E	hom_DMSO	8	8	-0.15061	0.326669	0.0441799	0.294702	-0.19479	0.8737	-12.63	-1.25228	13.8541	0.231196	-0.528738	0.139157	PASSED_QC	0.959922	FALSE
CTSA	hom_E_vs_hom_DMSO	hom_E	hom_DMSO	8	8	-0.0177501	0.170316	-0.12917	0.446574	0.11142	1.08029	8.02907	0.659362	8.99416	0.526184	-0.270879	0.493719	PASSED_QC	0.959922	FALSE
CTSB	hom_E_vs_hom_DMSO	hom_E	hom_DMSO	8	8	0.0777536	0.510218	-0.136087	0.674234	0.213841	1.15977	15.9772	0.715333	13.0373	0.487017	-0.431789	0.85947	PASSED_QC	0.959922	FALSE
CTSD	hom_E_vs_hom_DMSO	hom_E	hom_DMSO	8	8	0.0518167	0.384069	-0.0900212	0.624381	0.141838	1.10331	10.331	0.547274	11.6338	0.594534	-0.424827	0.708502	PASSED_QC	0.959922	FALSE
CTSL	hom_E_vs_hom_DMSO	hom_E	hom_DMSO	7	8	-0.448961	0.765546	0.149346	0.680523	-0.598307	0.660528	-33.9472	-1.58992	12.1761	0.137468	-1.41691	0.220296	PASSED_QC	0.959922	FALSE
CTTN	hom_E_vs_hom_DMSO	hom_E	hom_DMSO	8	8	0.0739077	0.199711	-0.0304854	0.262318	0.104393	1.07504	7.50421	0.895596	13.0741	0.386661	-0.14728	0.356067	PASSED_QC	0.959922	FALSE
CTTNBP2NL	hom_E_vs_hom_DMSO	hom_E	hom_DMSO	8	8	0.0389397	0.0559737	-0.0578119	0.110671	0.0967516	1.06936	6.93629	2.20652	10.3613	0.0509632	-0.000488055	0.193991	PASSED_QC	0.959922	FALSE
CTU1	hom_E_vs_hom_DMSO	hom_E	hom_DMSO	8	8	0.311406	0.280898	0.0127462	0.171217	0.29866	1.23	23.0001	2.56785	11.5705	0.025255	0.0442011	0.553119	PASSED_QC	0.959922	FALSE
CTXN1	hom_E_vs_hom_DMSO	hom_E	hom_DMSO	8	8	-0.174934	0.4811	-0.330392	0.811517	0.155458	1.11377	11.3775	0.466077	11.3795	0.649955	-0.575694	0.886609	PASSED_QC	0.959922	FALSE
CUEDC1	hom_E_vs_hom_DMSO	hom_E	hom_DMSO	8	8	0.128961	0.240345	-0.0294209	0.42506	0.158382	1.11603	11.6034	0.9174	11.061	0.378502	-0.221345	0.538108	PASSED_QC	0.959922	FALSE
CUEDC2	hom_E_vs_hom_DMSO	hom_E	hom_DMSO	8	8	0.0840105	0.359598	-0.0718705	0.54734	0.155881	1.1141	11.4102	0.673231	12.0939	0.51346	-0.348171	0.659933	PASSED_QC	0.959922	FALSE
CUL1	hom_E_vs_hom_DMSO	hom_E	hom_DMSO	8	8	0.0155481	0.0589852	-0.0119093	0.0660836	0.0274574	1.01921	1.92143	0.876742	13.823	0.395608	-0.0397928	0.0947076	PASSED_QC	0.959922	FALSE
CUL2	hom_E_vs_hom_DMSO	hom_E	hom_DMSO	8	8	0.0715454	0.111864	-0.00489215	0.16898	0.0764375	1.05441	5.44111	1.06684	12.1469	0.306788	-0.0794615	0.232337	PASSED_QC	0.959922	FALSE
CUL3	hom_E_vs_hom_DMSO	hom_E	hom_DMSO	8	8	0.0442141	0.151483	-0.00659723	0.133385	0.0508113	1.03585	3.58473	0.712036	13.7793	0.488324	-0.102472	0.204095	PASSED_QC	0.959922	FALSE
CUL4B	hom_E_vs_hom_DMSO	hom_E	hom_DMSO	8	8	0.0298397	0.23392	-0.0360317	0.294425	0.0658714	1.04672	4.6717	0.495461	13.3193	0.628348	-0.22065	0.352393	PASSED_QC	0.959922	FALSE
CUL7	hom_E_vs_hom_DMSO	hom_E	hom_DMSO	8	8	-0.0850576	0.190922	0.0590628	0.254767	-0.14412	0.904931	-9.5069	-1.28039	12.9772	0.222821	-0.387334	0.0990938	PASSED_QC	0.959922	FALSE
CUL9	hom_E_vs_hom_DMSO	hom_E	hom_DMSO	8	8	0.0668427	0.125193	-0.0559737	0.306305	0.122816	1.08886	8.88584	1.04979	9.27522	0.320397	-0.140644	0.386277	PASSED_QC	0.959922	FALSE
CUSTOS	hom_E_vs_hom_DMSO	hom_E	hom_DMSO	8	8	0.196464	0.631047	-0.152019	0.713687	0.348483	1.27322	27.3221	1.03463	13.7932	0.31864	-0.374936	1.0719	PASSED_QC	0.959922	FALSE
CUTA	hom_E_vs_hom_DMSO	hom_E	hom_DMSO	8	8	0.0373816	0.545796	-0.154796	0.766818	0.192178	1.14249	14.2487	0.577504	12.644	0.573739	-0.528798	0.913153	PASSED_QC	0.959922	FALSE
CUTC	hom_E_vs_hom_DMSO	hom_E	hom_DMSO	8	8	-0.126246	0.975252	0.159576	0.737029	-0.285822	0.820274	-17.9726	-0.661328	13.0292	0.519926	-1.21931	0.647663	PASSED_QC	0.959922	FALSE
CWC15	hom_E_vs_hom_DMSO	hom_E	hom_DMSO	8	8	0.046721	0.444284	-0.128047	0.689554	0.174768	1.12878	12.8783	0.602617	11.9575	0.558019	-0.457371	0.806907	PASSED_QC	0.959922	FALSE
CWC22	hom_E_vs_hom_DMSO	hom_E	hom_DMSO	8	8	-0.128956	0.481532	0.0704453	0.426363	-0.199401	0.870912	-12.9088	-0.876904	13.7977	0.395551	-0.687781	0.288978	PASSED_QC	0.959922	FALSE
CWC25	hom_E_vs_hom_DMSO	hom_E	hom_DMSO	7	7	0.214995	0.67562	-0.0842292	0.324912	0.299224	1.23048	23.0483	1.05601	8.63439	0.319615	-0.34593	0.944379	PASSED_QC	0.959922	FALSE
CWC27	hom_E_vs_hom_DMSO	hom_E	hom_DMSO	8	8	0.036028	0.205328	-0.055378	0.274744	0.091406	1.06541	6.5408	0.753763	12.9601	0.464466	-0.170656	0.353468	PASSED_QC	0.959922	FALSE
CWF19L1	hom_E_vs_hom_DMSO	hom_E	hom_DMSO	8	8	-0.050728	0.311854	0.211303	0.30985	-0.262031	0.833913	-16.6087	-1.68588	13.9994	0.113968	-0.59539	0.0713273	PASSED_QC	0.959922	FALSE
CWF19L2	hom_E_vs_hom_DMSO	hom_E	hom_DMSO	7	5	0.315545	0.457142	-0.297837	0.319452	0.613382	1.52984	52.9841	2.73591	9.99847	0.0209821	0.113831	1.11293	PASSED_QC	0.959922	FALSE
CXADR	hom_E_vs_hom_DMSO	hom_E	hom_DMSO	8	8	0.0136538	0.540803	-0.148576	0.710421	0.16223	1.11902	11.9016	0.513928	13.0734	0.615878	-0.519339	0.843799	PASSED_QC	0.959922	FALSE
CXXC1	hom_E_vs_hom_DMSO	hom_E	hom_DMSO	8	8	-0.0659284	0.570533	0.0747094	0.618523	-0.140638	0.907118	-9.28819	-0.472723	13.9097	0.643743	-0.779114	0.497838	PASSED_QC	0.959922	FALSE
CXXC5	hom_E_vs_hom_DMSO	hom_E	hom_DMSO	7	7	-0.326008	0.968486	0.250176	0.396519	-0.576184	0.670735	-32.9265	-1.45668	7.95653	0.183505	-1.48918	0.336813	PASSED_QC	0.959922	FALSE
CYB561D2	hom_E_vs_hom_DMSO	hom_E	hom_DMSO	8	8	-0.0453913	0.530357	-0.307278	0.402248	0.261886	1.19905	19.9045	1.1128	13.0511	0.285873	-0.246335	0.770107	PASSED_QC	0.959922	FALSE
CYB5A	hom_E_vs_hom_DMSO	hom_E	hom_DMSO	8	8	0.0407083	0.298276	-0.0934202	0.367077	0.134128	1.09743	9.74297	0.802083	13.4374	0.436461	-0.225948	0.494205	PASSED_QC	0.959922	FALSE
CYB5R1	hom_E_vs_hom_DMSO	hom_E	hom_DMSO	8	8	-0.0351962	0.376751	0.107934	0.346198	-0.14313	0.905552	-9.44475	-0.791216	13.901	0.442109	-0.531378	0.245118	PASSED_QC	0.959922	FALSE
CYB5R2	hom_E_vs_hom_DMSO	hom_E	hom_DMSO	7	8	0.00606919	0.449268	-0.211641	0.679803	0.21771	1.16289	16.2887	0.739806	12.1891	0.473427	-0.42237	0.857791	PASSED_QC	0.959922	FALSE
CYB5R4	hom_E_vs_hom_DMSO	hom_E	hom_DMSO	8	8	-0.00670905	0.259225	-0.0590037	0.232578	0.0522946	1.03691	3.69129	0.424707	13.8385	0.67758	-0.212085	0.316674	PASSED_QC	0.959922	FALSE
CYBC1	hom_E_vs_hom_DMSO	hom_E	hom_DMSO	8	8	-0.154161	0.161411	0.0119623	0.264905	-0.166123	0.891235	-10.8765	-1.51469	11.5681	0.156687	-0.406077	0.0738311	PASSED_QC	0.959922	FALSE
CYC1	hom_E_vs_hom_DMSO	hom_E	hom_DMSO	8	8	0.020579	0.186074	-0.0847514	0.258721	0.10533	1.07574	7.57408	0.934841	12.7131	0.367288	-0.138642	0.349303	PASSED_QC	0.959922	FALSE
CYCS	hom_E_vs_hom_DMSO	hom_E	hom_DMSO	8	8	0.0923006	0.177986	-0.0488913	0.238602	0.141192	1.10282	10.2816	1.34157	12.9484	0.202791	-0.0862656	0.368649	PASSED_QC	0.959922	FALSE
CYFIP1	hom_E_vs_hom_DMSO	hom_E	hom_DMSO	8	8	-0.0778635	0.261495	0.0736931	0.215483	-0.151557	0.900279	-9.97214	-1.2651	13.5065	0.227227	-0.409381	0.106268	PASSED_QC	0.959922	FALSE
CYFIP2	hom_E_vs_hom_DMSO	hom_E	hom_DMSO	8	8	-0.0187068	0.188031	0.0374562	0.117622	-0.0561631	0.961819	-3.81813	-0.716234	11.7509	0.487837	-0.227416	0.11509	PASSED_QC	0.959922	FALSE
CYGB	hom_E_vs_hom_DMSO	hom_E	hom_DMSO	8	8	0.167907	0.541608	-0.0319199	0.729284	0.199827	1.14856	14.8561	0.622188	12.9206	0.544642	-0.494449	0.894104	PASSED_QC	0.959922	FALSE
CYP20A1	hom_E_vs_hom_DMSO	hom_E	hom_DMSO	8	8	0.00522276	0.255068	-0.0786226	0.283784	0.0838453	1.05984	5.98392	0.621518	13.8436	0.544358	-0.205802	0.373493	PASSED_QC	0.959922	FALSE
CYP2U1	hom_E_vs_hom_DMSO	hom_E	hom_DMSO	8	8	-0.0702129	0.320782	0.00592484	0.199004	-0.0761377	0.948594	-5.14063	-0.570469	11.6929	0.579157	-0.367782	0.215507	PASSED_QC	0.959922	FALSE
CYP4X1	hom_E_vs_hom_DMSO	hom_E	hom_DMSO	8	8	-0.00578034	0.112734	-0.0494725	0.114567	0.0436921	1.03075	3.07483	0.768861	13.9964	0.454755	-0.0781928	0.165577	PASSED_QC	0.959922	FALSE
CYP51A1	hom_E_vs_hom_DMSO	hom_E	hom_DMSO	8	8	0.00524407	0.199824	0.0447994	0.203235	-0.0395553	0.972955	-2.70452	-0.392538	13.996	0.700574	-0.255687	0.176577	PASSED_QC	0.959922	FALSE
CYP7B1	hom_E_vs_hom_DMSO	hom_E	hom_DMSO	8	8	-0.0488221	0.399943	0.165731	0.407195	-0.214554	0.861813	-13.8187	-1.06324	13.9955	0.305676	-0.647369	0.218262	PASSED_QC	0.959922	FALSE
CYRIB	hom_E_vs_hom_DMSO	hom_E	hom_DMSO	8	8	0.0462205	0.51443	-0.147204	0.631049	0.193424	1.14347	14.3475	0.671962	13.4536	0.512982	-0.426313	0.813162	PASSED_QC	0.959922	FALSE
CYTH1	hom_E_vs_hom_DMSO	hom_E	hom_DMSO	8	8	0.00674516	0.0979002	0.0899875	0.12132	-0.0832424	0.943934	-5.60662	-1.51029	13.4019	0.154183	-0.201953	0.0354684	PASSED_QC	0.959922	FALSE
CYTH2	hom_E_vs_hom_DMSO	hom_E	hom_DMSO	8	8	0.0928775	0.0522284	0.036908	0.142096	0.0559695	1.03956	3.95575	1.04568	8.85747	0.323406	-0.0654094	0.177348	PASSED_QC	0.959922	FALSE
CZIB	hom_E_vs_hom_DMSO	hom_E	hom_DMSO	8	8	0.0571435	0.324082	-0.0932115	0.454664	0.150355	1.10984	10.9843	0.76166	12.6536	0.460224	-0.277301	0.578011	PASSED_QC	0.959922	FALSE
D2HGDH	hom_E_vs_hom_DMSO	hom_E	hom_DMSO	8	8	0.0256641	0.205164	-0.0448171	0.224178	0.0704812	1.05007	5.00669	0.656001	13.8914	0.522541	-0.160125	0.301088	PASSED_QC	0.959922	FALSE
DAAM1	hom_E_vs_hom_DMSO	hom_E	hom_DMSO	8	8	-0.0220904	0.0655829	0.0213253	0.106812	-0.0434157	0.970355	-2.96452	-0.979726	11.6212	0.347178	-0.140318	0.0534867	PASSED_QC	0.959922	FALSE
DAB1	hom_E_vs_hom_DMSO	hom_E	hom_DMSO	8	8	0.0229031	0.245012	-0.0683106	0.349216	0.0912137	1.06527	6.5266	0.604769	12.5473	0.556111	-0.23582	0.418248	PASSED_QC	0.959922	FALSE
DAB2IP	hom_E_vs_hom_DMSO	hom_E	hom_DMSO	8	8	-0.0555203	0.0841447	-0.0261889	0.1196	-0.0293314	0.979874	-2.01257	-0.56732	12.566	0.580491	-0.141419	0.0827566	PASSED_QC	0.959922	FALSE
DACT3	hom_E_vs_hom_DMSO	hom_E	hom_DMSO	8	8	0.0885799	0.141004	-0.109679	0.395787	0.198259	1.14731	14.7313	1.33466	8.74876	0.215679	-0.139254	0.535772	PASSED_QC	0.959922	FALSE
DAGLA	hom_E_vs_hom_DMSO	hom_E	hom_DMSO	8	8	0.0600013	0.10677	-0.215702	0.178965	0.275703	1.21058	21.0584	3.74196	11.4227	0.00305383	0.114266	0.43714	PASSED_QC	0.959922	FALSE
DAP3	hom_E_vs_hom_DMSO	hom_E	hom_DMSO	8	8	-0.0837228	0.192949	0.0364442	0.175147	-0.120167	0.920081	-7.99188	-1.3043	13.8708	0.213361	-0.317942	0.0776084	PASSED_QC	0.959922	FALSE
DAPK1	hom_E_vs_hom_DMSO	hom_E	hom_DMSO	8	8	-0.11761	0.233005	-0.0213259	0.152446	-0.0962837	0.93544	-6.45605	-0.978045	12.0648	0.347257	-0.310649	0.118082	PASSED_QC	0.959922	FALSE
DAPK3	hom_E_vs_hom_DMSO	hom_E	hom_DMSO	6	7	0.194339	0.534167	0.0531691	0.371048	0.14117	1.1028	10.2799	0.544477	8.74458	0.59972	-0.447975	0.730314	PASSED_QC	0.959922	FALSE
DARS1	hom_E_vs_hom_DMSO	hom_E	hom_DMSO	8	8	-0.0421957	0.16085	0.0377263	0.127469	-0.079922	0.946109	-5.38912	-1.10144	13.3053	0.290232	-0.236316	0.0764724	PASSED_QC	0.959922	FALSE
DAXX	hom_E_vs_hom_DMSO	hom_E	hom_DMSO	8	8	-0.0661141	0.636669	0.204673	0.412599	-0.270787	0.828867	-17.1133	-1.00953	11.9981	0.332647	-0.855223	0.313649	PASSED_QC	0.959922	FALSE
DAZAP1	hom_E_vs_hom_DMSO	hom_E	hom_DMSO	8	8	-0.0868598	0.406106	0.193023	0.283767	-0.279883	0.823658	-17.6342	-1.59788	12.5197	0.13499	-0.659773	0.100006	PASSED_QC	0.959922	FALSE
DBNL	hom_E_vs_hom_DMSO	hom_E	hom_DMSO	8	8	0.093122	0.195562	-0.00508778	0.256811	0.0982098	1.07044	7.04444	0.860544	13.0754	0.404993	-0.148198	0.344618	PASSED_QC	0.959922	FALSE
DBR1	hom_E_vs_hom_DMSO	hom_E	hom_DMSO	8	8	-0.184534	0.272494	-0.00358779	0.0836203	-0.180946	0.882124	-11.7876	-1.79554	8.30679	0.108919	-0.411849	0.0499562	PASSED_QC	0.959922	FALSE
DBT	hom_E_vs_hom_DMSO	hom_E	hom_DMSO	8	8	-0.00193503	0.284971	0.0833083	0.251144	-0.0852433	0.942626	-5.73744	-0.634745	13.7823	0.53599	-0.373706	0.203219	PASSED_QC	0.959922	FALSE
DCAF1	hom_E_vs_hom_DMSO	hom_E	hom_DMSO	8	8	-0.07906	0.152594	0.00762296	0.0983791	-0.086683	0.941685	-5.83146	-1.3504	11.9619	0.201882	-0.226591	0.0532252	PASSED_QC	0.959922	FALSE
DCAF10	hom_E_vs_hom_DMSO	hom_E	hom_DMSO	6	7	0.0930313	0.484516	-0.276398	0.990479	0.369429	1.29184	29.1841	0.87251	8.97802	0.40566	-0.588748	1.32761	PASSED_QC	0.959922	FALSE
DCAF11	hom_E_vs_hom_DMSO	hom_E	hom_DMSO	8	8	-0.0818514	0.250554	0.0219621	0.321142	-0.103813	0.93057	-6.943	-0.720881	13.218	0.483538	-0.414406	0.206779	PASSED_QC	0.959922	FALSE
DCAF13	hom_E_vs_hom_DMSO	hom_E	hom_DMSO	8	8	0.00601709	0.536736	0.122166	0.406726	-0.116149	0.922647	-7.7353	-0.487829	13.0457	0.633767	-0.630338	0.398039	PASSED_QC	0.959922	FALSE
DCAF15	hom_E_vs_hom_DMSO	hom_E	hom_DMSO	7	7	-0.182319	0.519752	0.0128711	0.625368	-0.19519	0.873458	-12.6542	-0.635085	11.6115	0.537687	-0.867331	0.47695	PASSED_QC	0.959922	FALSE
DCAF16	hom_E_vs_hom_DMSO	hom_E	hom_DMSO	8	8	-0.129266	0.40036	-0.0237679	0.184268	-0.105498	0.929484	-7.05161	-0.677045	9.83832	0.513981	-0.453465	0.242469	PASSED_QC	0.959922	FALSE
DCAF5	hom_E_vs_hom_DMSO	hom_E	hom_DMSO	8	8	-0.0903162	0.241405	-0.0161786	0.149261	-0.0741376	0.94991	-5.00902	-0.738818	11.6697	0.474616	-0.293462	0.145187	PASSED_QC	0.959922	FALSE
DCAF6	hom_E_vs_hom_DMSO	hom_E	hom_DMSO	7	6	-0.0676947	0.53832	0.221239	0.536745	-0.288933	0.818507	-18.1493	-0.966261	10.7064	0.355233	-0.949285	0.371419	PASSED_QC	0.959922	FALSE
DCAF7	hom_E_vs_hom_DMSO	hom_E	hom_DMSO	8	8	-0.00291697	0.117653	-0.033652	0.132144	0.030735	1.02153	2.15324	0.491332	13.8153	0.630905	-0.103599	0.165069	PASSED_QC	0.959922	FALSE
DCAKD	hom_E_vs_hom_DMSO	hom_E	hom_DMSO	8	8	-0.00780321	0.39586	0.0862354	0.349642	-0.0940386	0.936896	-6.31036	-0.503599	13.7896	0.622492	-0.495116	0.307038	PASSED_QC	0.959922	FALSE
DCBLD2	hom_E_vs_hom_DMSO	hom_E	hom_DMSO	8	8	0.0177337	0.60458	-0.151211	0.706778	0.168945	1.12424	12.4236	0.51377	13.6719	0.615615	-0.537924	0.875814	PASSED_QC	0.959922	FALSE
DCC	hom_E_vs_hom_DMSO	hom_E	hom_DMSO	8	8	-0.0120672	0.290789	-0.0910973	0.429957	0.0790301	1.05631	5.63076	0.430647	12.2957	0.674178	-0.31975	0.47781	PASSED_QC	0.959922	FALSE
DCD	hom_E_vs_hom_DMSO	hom_E	hom_DMSO	8	8	-2.00699	1.2373	-0.0720934	1.38402	-1.93489	0.261541	-73.8459	-2.94793	13.8278	0.0107055	-3.34428	-0.525504	PASSED_QC	0.959922	FALSE
DCHS1	hom_E_vs_hom_DMSO	hom_E	hom_DMSO	8	8	-0.00114574	0.113764	-0.0518419	0.318468	0.0506962	1.03576	3.57646	0.424009	8.75788	0.681783	-0.22092	0.322313	PASSED_QC	0.959922	FALSE
DCK	hom_E_vs_hom_DMSO	hom_E	hom_DMSO	8	8	-0.0901617	0.184523	0.000461136	0.231783	-0.0906228	0.939117	-6.08828	-0.865175	13.3302	0.402245	-0.316342	0.135097	PASSED_QC	0.959922	FALSE
DCLK1	hom_E_vs_hom_DMSO	hom_E	hom_DMSO	8	8	-0.0424493	0.175177	0.0124294	0.0949319	-0.0548788	0.962675	-3.73247	-0.77904	10.785	0.452711	-0.210303	0.100546	PASSED_QC	0.959922	FALSE
DCLK2	hom_E_vs_hom_DMSO	hom_E	hom_DMSO	8	8	-0.005357	0.322822	0.184148	0.270654	-0.189505	0.876906	-12.3094	-1.27235	13.5865	0.224594	-0.509867	0.130856	PASSED_QC	0.959922	FALSE
DCP1B	hom_E_vs_hom_DMSO	hom_E	hom_DMSO	8	8	-0.0392734	0.327276	0.134924	0.216891	-0.174197	0.88626	-11.374	-1.25491	12.1545	0.233105	-0.476218	0.127824	PASSED_QC	0.959922	FALSE
DCP2	hom_E_vs_hom_DMSO	hom_E	hom_DMSO	8	8	-0.184471	0.409067	0.0674819	0.589428	-0.251953	0.839759	-16.0241	-0.993255	12.4733	0.339464	-0.802321	0.298416	PASSED_QC	0.959922	FALSE
DCTN1	hom_E_vs_hom_DMSO	hom_E	hom_DMSO	8	8	0.0237831	0.0794664	0.000902292	0.117132	0.0228808	1.01599	1.59862	0.457218	12.3173	0.655474	-0.085844	0.131606	PASSED_QC	0.959922	FALSE
DCTN2	hom_E_vs_hom_DMSO	hom_E	hom_DMSO	8	8	0.0576558	0.441945	-0.142484	0.638128	0.20014	1.14881	14.881	0.729275	12.4591	0.479319	-0.395371	0.795651	PASSED_QC	0.959922	FALSE
DCTN3	hom_E_vs_hom_DMSO	hom_E	hom_DMSO	8	8	0.0297761	0.232281	-0.0441438	0.305905	0.0739199	1.05257	5.25727	0.544331	13.0581	0.595387	-0.219324	0.367164	PASSED_QC	0.959922	FALSE
DCTN4	hom_E_vs_hom_DMSO	hom_E	hom_DMSO	8	8	0.0341198	0.0736445	-0.0133113	0.119015	0.0474311	1.03342	3.34231	0.958542	11.6751	0.357219	-0.0607158	0.155578	PASSED_QC	0.959922	FALSE
DCTN6	hom_E_vs_hom_DMSO	hom_E	hom_DMSO	8	8	0.0576228	0.126008	0.0126085	0.292706	0.0450143	1.03169	3.16934	0.399527	9.50839	0.698332	-0.207798	0.297827	PASSED_QC	0.959922	FALSE
DCTPP1	hom_E_vs_hom_DMSO	hom_E	hom_DMSO	8	8	0.0642	0.690038	-0.32316	0.943077	0.38736	1.308	30.7998	0.937576	12.8255	0.365783	-0.506434	1.28115	PASSED_QC	0.959922	FALSE
DCUN1D3	hom_E_vs_hom_DMSO	hom_E	hom_DMSO	8	8	0.0423588	0.107611	-0.00157833	0.178919	0.0439372	1.03092	3.09234	0.595214	11.4784	0.563251	-0.117711	0.205586	PASSED_QC	0.959922	FALSE
DCUN1D5	hom_E_vs_hom_DMSO	hom_E	hom_DMSO	8	8	-0.0276963	0.433902	0.112853	0.433074	-0.140549	0.907174	-9.28264	-0.648458	13.9999	0.527183	-0.60542	0.324321	PASSED_QC	0.959922	FALSE
DCX	hom_E_vs_hom_DMSO	hom_E	hom_DMSO	8	8	-0.0681797	0.321663	0.0354622	0.228289	-0.103642	0.930681	-6.93194	-0.743189	12.6247	0.470972	-0.405831	0.198547	PASSED_QC	0.959922	FALSE
DDAH1	hom_E_vs_hom_DMSO	hom_E	hom_DMSO	8	8	0.104055	0.522858	-0.145365	0.724043	0.24942	1.18873	18.8729	0.789912	12.7398	0.444034	-0.43415	0.93299	PASSED_QC	0.959922	FALSE
DDAH2	hom_E_vs_hom_DMSO	hom_E	hom_DMSO	8	8	0.0804435	0.430069	-0.119433	0.513864	0.199876	1.1486	14.86	0.843676	13.5786	0.413467	-0.309731	0.709483	PASSED_QC	0.959922	FALSE
DDB1	hom_E_vs_hom_DMSO	hom_E	hom_DMSO	8	8	0.0406575	0.192994	-0.0198271	0.267635	0.0604846	1.04282	4.2816	0.518472	12.7305	0.613022	-0.192086	0.313055	PASSED_QC	0.959922	FALSE
DDHD1	hom_E_vs_hom_DMSO	hom_E	hom_DMSO	8	8	-0.0441799	0.185947	-0.16222	0.342342	0.11804	1.08526	8.52595	0.856989	10.7996	0.410065	-0.185807	0.421887	PASSED_QC	0.959922	FALSE
DDHD2	hom_E_vs_hom_DMSO	hom_E	hom_DMSO	8	8	0.228293	0.260054	-0.051254	0.201324	0.279547	1.21381	21.3814	2.40418	13.1732	0.0316108	0.0286847	0.530409	PASSED_QC	0.959922	FALSE
DDI2	hom_E_vs_hom_DMSO	hom_E	hom_DMSO	8	8	0.131485	0.589857	-0.0980569	0.58468	0.229542	1.17246	17.2462	0.781718	13.9989	0.447401	-0.400252	0.859335	PASSED_QC	0.959922	FALSE
DDOST	hom_E_vs_hom_DMSO	hom_E	hom_DMSO	8	8	-0.0719493	0.104937	-0.0257948	0.215099	-0.0461545	0.968514	-3.14855	-0.545457	10.1534	0.597217	-0.234306	0.141997	PASSED_QC	0.959922	FALSE
DDR1	hom_E_vs_hom_DMSO	hom_E	hom_DMSO	8	8	-0.141658	0.405068	-0.0558021	0.356578	-0.0858564	0.942225	-5.77749	-0.449988	13.7784	0.659717	-0.495693	0.323981	PASSED_QC	0.959922	FALSE
DDRGK1	hom_E_vs_hom_DMSO	hom_E	hom_DMSO	8	8	0.0493742	0.381649	-0.13677	0.470077	0.186144	1.13772	13.7719	0.869523	13.4331	0.399832	-0.274828	0.647116	PASSED_QC	0.959922	FALSE
DDT	hom_E_vs_hom_DMSO	hom_E	hom_DMSO	8	8	0.125971	0.567932	-0.0427378	0.540883	0.168709	1.12405	12.4052	0.608429	13.9668	0.55267	-0.426144	0.763562	PASSED_QC	0.959922	FALSE
DDX1	hom_E_vs_hom_DMSO	hom_E	hom_DMSO	8	8	-0.0596917	0.232698	0.0590624	0.186666	-0.118754	0.920983	-7.90174	-1.12594	13.3709	0.279993	-0.345969	0.108461	PASSED_QC	0.959922	FALSE
DDX10	hom_E_vs_hom_DMSO	hom_E	hom_DMSO	8	8	-0.137158	0.589797	0.0667902	0.432857	-0.203949	0.868171	-13.1829	-0.788492	12.845	0.444718	-0.763428	0.355531	PASSED_QC	0.959922	FALSE
DDX17	hom_E_vs_hom_DMSO	hom_E	hom_DMSO	8	8	-0.105111	0.399487	0.0224342	0.310599	-0.127545	0.915388	-8.46121	-0.712912	13.1981	0.488314	-0.513461	0.258371	PASSED_QC	0.959922	FALSE
DDX18	hom_E_vs_hom_DMSO	hom_E	hom_DMSO	8	8	-0.0639203	0.692824	0.128892	0.608755	-0.192813	0.874898	-12.5102	-0.591318	13.7721	0.563888	-0.893256	0.507631	PASSED_QC	0.959922	FALSE
DDX19A	hom_E_vs_hom_DMSO	hom_E	hom_DMSO	8	8	-0.033049	0.0871229	-0.00914803	0.0758039	-0.023901	0.98357	-1.64304	-0.58538	13.7373	0.567784	-0.11163	0.0638277	PASSED_QC	0.959922	FALSE
DDX19B	hom_E_vs_hom_DMSO	hom_E	hom_DMSO	8	8	0.0592428	0.295828	-0.0796858	0.203257	0.138929	1.10109	10.1087	1.09479	12.4046	0.294409	-0.136564	0.414422	PASSED_QC	0.959922	FALSE
DDX20	hom_E_vs_hom_DMSO	hom_E	hom_DMSO	8	8	0.0260022	0.18905	-0.0198877	0.242187	0.0458899	1.03232	3.23198	0.422464	13.2209	0.679476	-0.188381	0.280161	PASSED_QC	0.959922	FALSE
DDX21	hom_E_vs_hom_DMSO	hom_E	hom_DMSO	8	8	-0.0852123	0.732268	0.128946	0.611031	-0.214158	0.862049	-13.7951	-0.635127	13.5651	0.535913	-0.939539	0.511223	PASSED_QC	0.959922	FALSE
DDX23	hom_E_vs_hom_DMSO	hom_E	hom_DMSO	8	8	-0.0972497	0.2554	0.0523323	0.230228	-0.149582	0.901512	-9.84884	-1.23042	13.8519	0.239027	-0.410586	0.111422	PASSED_QC	0.959922	FALSE
DDX24	hom_E_vs_hom_DMSO	hom_E	hom_DMSO	8	8	-0.067399	0.532329	0.111557	0.473421	-0.178956	0.883342	-11.6658	-0.710512	13.8118	0.489211	-0.719851	0.36194	PASSED_QC	0.959922	FALSE
DDX25	hom_E_vs_hom_DMSO	hom_E	hom_DMSO	6	7	0.21656	0.534871	0.060379	0.604808	0.156181	1.11433	11.4333	0.494042	10.9775	0.631013	-0.539788	0.852149	PASSED_QC	0.959922	FALSE
DDX27	hom_E_vs_hom_DMSO	hom_E	hom_DMSO	8	8	-0.0687018	0.533264	0.0322887	0.453394	-0.10099	0.932393	-6.76074	-0.40809	13.6469	0.689538	-0.633055	0.431074	PASSED_QC	0.959922	FALSE
DDX28	hom_E_vs_hom_DMSO	hom_E	hom_DMSO	8	8	-0.140553	0.4268	0.0392139	0.41956	-0.179767	0.882846	-11.7154	-0.849568	13.9959	0.409863	-0.633611	0.274078	PASSED_QC	0.959922	FALSE
DDX31	hom_E_vs_hom_DMSO	hom_E	hom_DMSO	6	7	0.0199115	0.559768	0.193286	0.467617	-0.173374	0.886766	-11.3234	-0.600125	9.83743	0.561992	-0.818521	0.471773	PASSED_QC	0.959922	FALSE
DDX39B	hom_E_vs_hom_DMSO	hom_E	hom_DMSO	8	8	-0.0810088	0.218164	-0.00749362	0.214933	-0.0735151	0.95032	-4.96803	-0.678952	13.9969	0.50824	-0.305752	0.158721	PASSED_QC	0.959922	FALSE
DDX3X	hom_E_vs_hom_DMSO	hom_E	hom_DMSO	8	8	-0.116045	0.37185	0.0729731	0.271746	-0.189018	0.877203	-12.2797	-1.1608	12.8176	0.266885	-0.541308	0.163272	PASSED_QC	0.959922	FALSE
DDX3Y	hom_E_vs_hom_DMSO	hom_E	hom_DMSO	8	8	-0.0131049	0.363311	0.109259	0.295913	-0.122364	0.918681	-8.13191	-0.738623	13.4493	0.472829	-0.479051	0.234322	PASSED_QC	0.959922	FALSE
DDX41	hom_E_vs_hom_DMSO	hom_E	hom_DMSO	8	8	-0.0769429	0.430264	0.0878425	0.387063	-0.164785	0.892061	-10.7939	-0.805336	13.8461	0.434238	-0.604103	0.274532	PASSED_QC	0.959922	FALSE
DDX42	hom_E_vs_hom_DMSO	hom_E	hom_DMSO	8	8	0.00343502	0.227015	0.0416527	0.143728	-0.0382177	0.973857	-2.61427	-0.40231	11.8349	0.694628	-0.245516	0.169081	PASSED_QC	0.959922	FALSE
DDX46	hom_E_vs_hom_DMSO	hom_E	hom_DMSO	8	8	-0.0570504	0.241246	0.0331146	0.169064	-0.090165	0.939415	-6.05847	-0.865698	12.5395	0.402915	-0.316016	0.135686	PASSED_QC	0.959922	FALSE
DDX47	hom_E_vs_hom_DMSO	hom_E	hom_DMSO	8	8	-0.123274	0.596667	0.135952	0.554705	-0.259226	0.835536	-16.4464	-0.899983	13.9262	0.383428	-0.877305	0.358853	PASSED_QC	0.959922	FALSE
DDX5	hom_E_vs_hom_DMSO	hom_E	hom_DMSO	8	8	-0.125975	0.508318	0.0353924	0.3813	-0.161367	0.894177	-10.5823	-0.718273	12.9832	0.485315	-0.64678	0.324045	PASSED_QC	0.959922	FALSE
DDX50	hom_E_vs_hom_DMSO	hom_E	hom_DMSO	8	8	-0.0994559	0.651422	0.049237	0.719541	-0.148693	0.902067	-9.79326	-0.4333	13.8638	0.671462	-0.885385	0.587999	PASSED_QC	0.959922	FALSE
DDX51	hom_E_vs_hom_DMSO	hom_E	hom_DMSO	8	8	0.0134839	0.56016	0.141155	0.54654	-0.127671	0.915308	-8.46922	-0.461413	13.9915	0.651594	-0.721159	0.465816	PASSED_QC	0.959922	FALSE
DDX52	hom_E_vs_hom_DMSO	hom_E	hom_DMSO	8	8	-0.012306	0.647247	0.242888	0.543058	-0.255194	0.837874	-16.2126	-0.854309	13.5898	0.407742	-0.897691	0.387303	PASSED_QC	0.959922	FALSE
DDX54	hom_E_vs_hom_DMSO	hom_E	hom_DMSO	8	8	-0.145469	0.552407	0.112667	0.47314	-0.258136	0.836168	-16.3832	-1.00383	13.677	0.332891	-0.810895	0.294623	PASSED_QC	0.959922	FALSE
DDX55	hom_E_vs_hom_DMSO	hom_E	hom_DMSO	5	6	0.078747	0.296604	0.211018	0.541123	-0.132271	0.912394	-8.76058	-0.513321	7.96163	0.621664	-0.726972	0.462431	PASSED_QC	0.959922	FALSE
DDX56	hom_E_vs_hom_DMSO	hom_E	hom_DMSO	8	8	-0.0723974	0.593994	0.174721	0.545152	-0.247118	0.842578	-15.7422	-0.866936	13.8982	0.400697	-0.858906	0.364669	PASSED_QC	0.959922	FALSE
DDX6	hom_E_vs_hom_DMSO	hom_E	hom_DMSO	8	8	-0.153006	0.204016	0.0116601	0.127805	-0.164666	0.892135	-10.7865	-1.93463	11.7609	0.0774523	-0.350534	0.021203	PASSED_QC	0.959922	FALSE
DECR1	hom_E_vs_hom_DMSO	hom_E	hom_DMSO	8	8	-0.125798	0.41638	0.127391	0.381513	-0.253189	0.83904	-16.096	-1.26808	13.8943	0.225608	-0.681731	0.175353	PASSED_QC	0.959922	FALSE
DEF8	hom_E_vs_hom_DMSO	hom_E	hom_DMSO	8	8	0.221431	0.35	0.0921928	0.424984	0.129238	1.09372	9.37157	0.663947	13.5037	0.5179	-0.289691	0.548166	PASSED_QC	0.959922	FALSE
DEGS1	hom_E_vs_hom_DMSO	hom_E	hom_DMSO	8	8	-0.00616189	0.326291	-0.132003	0.41738	0.125841	1.09114	9.11434	0.671842	13.2294	0.513247	-0.2781	0.529781	PASSED_QC	0.959922	FALSE
DEK	hom_E_vs_hom_DMSO	hom_E	hom_DMSO	8	8	-0.114377	0.533358	0.0841153	0.435249	-0.198493	0.871461	-12.8539	-0.81553	13.4588	0.428966	-0.72249	0.325505	PASSED_QC	0.959922	FALSE
DENND10	hom_E_vs_hom_DMSO	hom_E	hom_DMSO	8	8	0.0268578	0.07944	-0.0104211	0.181915	0.0372789	1.02618	2.61765	0.531178	9.57607	0.607395	-0.120039	0.194597	PASSED_QC	0.959922	FALSE
DENND1A	hom_E_vs_hom_DMSO	hom_E	hom_DMSO	8	8	0.0920155	0.282051	-0.139865	0.374528	0.231881	1.17436	17.4365	1.39885	13.0076	0.185247	-0.126212	0.589973	PASSED_QC	0.959922	FALSE
DENND1B	hom_E_vs_hom_DMSO	hom_E	hom_DMSO	8	7	-0.0148404	0.557482	-0.14481	0.733716	0.129969	1.09427	9.42705	0.382009	11.1533	0.709633	-0.61761	0.877548	PASSED_QC	0.959922	FALSE
DENND2A	hom_E_vs_hom_DMSO	hom_E	hom_DMSO	8	8	0.046349	0.296723	0.187768	0.370201	-0.141419	0.906627	-9.3373	-0.843085	13.3665	0.414014	-0.502791	0.219953	PASSED_QC	0.959922	FALSE
DENND2B	hom_E_vs_hom_DMSO	hom_E	hom_DMSO	5	6	-0.661356	3.15618	0.855682	1.2413	-1.51704	0.349402	-65.0598	-1.01156	5.03078	0.357898	-5.36505	2.33097	PASSED_QC	0.959922	FALSE
DENND4A	hom_E_vs_hom_DMSO	hom_E	hom_DMSO	8	8	-0.0156417	0.219327	0.259278	0.228406	-0.274919	0.826497	-17.3503	-2.4556	13.977	0.0277682	-0.515078	-0.0347601	PASSED_QC	0.959922	FALSE
DENND4B	hom_E_vs_hom_DMSO	hom_E	hom_DMSO	8	8	-0.0926838	0.155612	0.0223751	0.21753	-0.115059	0.923345	-7.66554	-1.21677	12.6775	0.24586	-0.319875	0.0897575	PASSED_QC	0.959922	FALSE
DENND5A	hom_E_vs_hom_DMSO	hom_E	hom_DMSO	4	4	0.0505669	0.947195	1.05395	0.307507	-1.00338	0.498829	-50.1171	-2.01511	3.62544	0.121376	-2.44405	0.437286	PASSED_QC	0.959922	FALSE
DEPDC5	hom_E_vs_hom_DMSO	hom_E	hom_DMSO	8	8	0.000173554	0.347899	-0.0799377	0.40504	0.0801113	1.0571	5.70996	0.424373	13.6883	0.677888	-0.325639	0.485862	PASSED_QC	0.959922	FALSE
DEPDC7	hom_E_vs_hom_DMSO	hom_E	hom_DMSO	4	5	0.502864	0.522874	-0.286839	1.02894	0.789703	1.72872	72.8719	1.49215	6.14537	0.185113	-0.497906	2.07731	PASSED_QC	0.959922	FALSE
DEPTOR	hom_E_vs_hom_DMSO	hom_E	hom_DMSO	8	8	0.069995	0.27929	-0.206934	0.780973	0.276929	1.21161	21.1613	0.944375	8.76165	0.37029	-0.389189	0.943047	PASSED_QC	0.959922	FALSE
DERA	hom_E_vs_hom_DMSO	hom_E	hom_DMSO	8	8	0.0803684	0.117116	-0.0638939	0.155901	0.144262	1.10517	10.5165	2.09259	12.9923	0.05658	-0.00468143	0.293206	PASSED_QC	0.959922	FALSE
DERL1	hom_E_vs_hom_DMSO	hom_E	hom_DMSO	8	8	-0.0206953	0.239358	-0.100274	0.246224	0.0795788	1.05671	5.67095	0.655468	13.9888	0.522801	-0.180834	0.339992	PASSED_QC	0.959922	FALSE
DERL2	hom_E_vs_hom_DMSO	hom_E	hom_DMSO	8	8	-0.0219732	0.23786	-0.0996569	0.186088	0.0776837	1.05532	5.53223	0.727549	13.2336	0.479564	-0.152575	0.307943	PASSED_QC	0.959922	FALSE
DESI1	hom_E_vs_hom_DMSO	hom_E	hom_DMSO	8	8	0.0172505	0.167403	-0.0703284	0.131188	0.0875789	1.06259	6.25855	1.16469	13.2432	0.264696	-0.0745673	0.249725	PASSED_QC	0.959922	FALSE
DFFA	hom_E_vs_hom_DMSO	hom_E	hom_DMSO	8	8	0.182998	0.592772	-0.139484	0.721741	0.322482	1.25048	25.048	0.976608	13.4904	0.345952	-0.388258	1.03322	PASSED_QC	0.959922	FALSE
DGAT1	hom_E_vs_hom_DMSO	hom_E	hom_DMSO	8	8	0.0565311	0.150708	-0.0244956	0.144068	0.0810267	1.05777	5.77706	1.09922	13.9717	0.290251	-0.0771014	0.239155	PASSED_QC	0.959922	FALSE
DGCR6L	hom_E_vs_hom_DMSO	hom_E	hom_DMSO	5	5	-0.330393	0.405949	0.518153	0.27367	-0.848546	0.555344	-44.4656	-3.87557	7.01339	0.00606518	-1.36607	-0.331018	PASSED_QC	0.959922	FALSE
DGCR8	hom_E_vs_hom_DMSO	hom_E	hom_DMSO	8	8	0.0700835	0.318526	-0.259486	0.5466	0.32957	1.25664	25.6638	1.47346	11.2626	0.16802	-0.16133	0.82047	PASSED_QC	0.959922	FALSE
DGKA	hom_E_vs_hom_DMSO	hom_E	hom_DMSO	8	8	0.0180454	0.326582	0.146897	0.243946	-0.128851	0.914559	-8.54405	-0.894052	12.9569	0.3876	-0.44031	0.182607	PASSED_QC	0.959922	FALSE
DGKH	hom_E_vs_hom_DMSO	hom_E	hom_DMSO	7	7	0.0544346	0.713131	-0.522032	0.878619	0.576467	1.49119	49.1193	1.34781	11.5128	0.203643	-0.359817	1.51275	PASSED_QC	0.959922	FALSE
DGKQ	hom_E_vs_hom_DMSO	hom_E	hom_DMSO	8	8	-0.0177041	0.229444	0.107513	0.117609	-0.125217	0.916866	-8.3134	-1.37365	10.4408	0.198325	-0.327171	0.0767364	PASSED_QC	0.959922	FALSE
DGKZ	hom_E_vs_hom_DMSO	hom_E	hom_DMSO	8	8	0.00413521	0.159654	-0.0626977	0.292419	0.0668329	1.04741	4.74148	0.567384	10.8327	0.58202	-0.192913	0.326579	PASSED_QC	0.959922	FALSE
DGUOK	hom_E_vs_hom_DMSO	hom_E	hom_DMSO	8	8	0.0420631	0.148413	0.0925785	0.274076	-0.0505154	0.965591	-3.44087	-0.458417	10.7801	0.655756	-0.293659	0.192628	PASSED_QC	0.959922	FALSE
DHCR24	hom_E_vs_hom_DMSO	hom_E	hom_DMSO	8	8	-0.208497	0.482512	-0.0469604	0.389901	-0.161536	0.894072	-10.5928	-0.736503	13.409	0.474114	-0.633903	0.31083	PASSED_QC	0.959922	FALSE
DHDDS	hom_E_vs_hom_DMSO	hom_E	hom_DMSO	5	5	-0.0330486	0.620185	-0.197412	0.429859	0.164363	1.12067	12.0671	0.487055	7.12259	0.64085	-0.630835	0.959562	PASSED_QC	0.959922	FALSE
DHFR	hom_E_vs_hom_DMSO	hom_E	hom_DMSO	6	5	-0.144431	0.443464	-0.00689327	0.649866	-0.137538	0.909069	-9.09309	-0.401681	6.87814	0.700106	-0.950117	0.675041	PASSED_QC	0.959922	FALSE
DHRS1	hom_E_vs_hom_DMSO	hom_E	hom_DMSO	8	8	0.179199	0.221959	-0.11599	0.281704	0.295189	1.22705	22.7045	2.32801	13.2735	0.0363271	0.0218298	0.568547	PASSED_QC	0.959922	FALSE
DHRS13	hom_E_vs_hom_DMSO	hom_E	hom_DMSO	8	8	0.000315405	0.139795	-0.0466375	0.170086	0.0469529	1.03308	3.30807	0.603203	13.494	0.556377	-0.120585	0.214491	PASSED_QC	0.959922	FALSE
DHRS4	hom_E_vs_hom_DMSO	hom_E	hom_DMSO	8	8	0.0731182	0.350276	0.152916	0.324849	-0.0797979	0.94619	-5.38098	-0.472454	13.9212	0.643924	-0.442247	0.282651	PASSED_QC	0.959922	FALSE
DHRSX	hom_E_vs_hom_DMSO	hom_E	hom_DMSO	8	8	-0.0604925	0.452325	0.112401	0.629517	-0.172894	0.887061	-11.2939	-0.630852	12.7068	0.539319	-0.766365	0.420577	PASSED_QC	0.959922	FALSE
DHTKD1	hom_E_vs_hom_DMSO	hom_E	hom_DMSO	8	8	-0.070903	0.474933	0.126218	0.467839	-0.197121	0.87229	-12.771	-0.836321	13.9968	0.417024	-0.702657	0.308416	PASSED_QC	0.959922	FALSE
DHX15	hom_E_vs_hom_DMSO	hom_E	hom_DMSO	8	8	-0.0722488	0.332938	0.0213199	0.309043	-0.0935687	0.937202	-6.27984	-0.582597	13.9231	0.56948	-0.438214	0.251076	PASSED_QC	0.959922	FALSE
DHX16	hom_E_vs_hom_DMSO	hom_E	hom_DMSO	8	8	-0.139188	0.415235	0.0167015	0.360057	-0.155889	0.897579	-10.2421	-0.802257	13.7247	0.436076	-0.573436	0.261657	PASSED_QC	0.959922	FALSE
DHX29	hom_E_vs_hom_DMSO	hom_E	hom_DMSO	8	8	-0.105328	0.28701	0.0757373	0.220133	-0.181065	0.882052	-11.7948	-1.41586	13.1184	0.180119	-0.457087	0.094957	PASSED_QC	0.959922	FALSE
DHX30	hom_E_vs_hom_DMSO	hom_E	hom_DMSO	8	8	-0.121204	0.201025	0.0362114	0.10091	-0.157415	0.89663	-10.337	-1.97943	10.3171	0.0750631	-0.333872	0.0190427	PASSED_QC	0.959922	FALSE
DHX32	hom_E_vs_hom_DMSO	hom_E	hom_DMSO	8	8	-0.0983671	0.60897	0.0389857	0.273985	-0.137353	0.909186	-9.08141	-0.581779	9.72238	0.573956	-0.66544	0.390734	PASSED_QC	0.959922	FALSE
DHX33	hom_E_vs_hom_DMSO	hom_E	hom_DMSO	4	5	0.238685	0.0386347	0.0415778	0.600513	0.197107	1.1464	14.6397	0.732056	4.04135	0.504326	-0.547448	0.941662	PASSED_QC	0.959922	FALSE
DHX34	hom_E_vs_hom_DMSO	hom_E	hom_DMSO	8	8	0.0721457	0.26237	0.0110089	0.36869	0.0611368	1.04329	4.32875	0.382133	12.6427	0.708709	-0.285492	0.407766	PASSED_QC	0.959922	FALSE
DHX35	hom_E_vs_hom_DMSO	hom_E	hom_DMSO	8	8	-0.0487296	0.350601	0.136289	0.334188	-0.185019	0.879638	-12.0362	-1.08042	13.9679	0.298256	-0.552385	0.182348	PASSED_QC	0.959922	FALSE
DHX36	hom_E_vs_hom_DMSO	hom_E	hom_DMSO	8	8	-0.06107	0.262723	0.0595215	0.1528	-0.120592	0.91981	-8.01895	-1.12226	11.2494	0.285134	-0.356458	0.115275	PASSED_QC	0.959922	FALSE
DHX38	hom_E_vs_hom_DMSO	hom_E	hom_DMSO	8	8	-0.0500422	0.415285	0.109834	0.370324	-0.159876	0.895102	-10.4898	-0.812694	13.8201	0.430172	-0.582322	0.26257	PASSED_QC	0.959922	FALSE
DHX40	hom_E_vs_hom_DMSO	hom_E	hom_DMSO	8	8	-0.295297	0.407089	-0.0418736	0.568722	-0.253423	0.838903	-16.1097	-1.02486	12.6816	0.324583	-0.788999	0.282152	PASSED_QC	0.959922	FALSE
DHX57	hom_E_vs_hom_DMSO	hom_E	hom_DMSO	8	8	-0.0802982	0.18291	-0.0205011	0.191104	-0.0597971	0.959399	-4.0601	-0.639364	13.9732	0.532929	-0.260426	0.140832	PASSED_QC	0.959922	FALSE
DHX8	hom_E_vs_hom_DMSO	hom_E	hom_DMSO	8	8	-0.0995183	0.485386	0.131052	0.447847	-0.230571	0.852298	-14.7702	-0.987468	13.9103	0.340279	-0.731675	0.270534	PASSED_QC	0.959922	FALSE
DHX9	hom_E_vs_hom_DMSO	hom_E	hom_DMSO	8	8	-0.106384	0.390599	0.0323096	0.292995	-0.138693	0.908341	-9.16586	-0.803407	12.9832	0.436202	-0.511691	0.234304	PASSED_QC	0.959922	FALSE
DIABLO	hom_E_vs_hom_DMSO	hom_E	hom_DMSO	8	8	0.0723535	0.577702	-0.182346	0.698174	0.254699	1.19309	19.3087	0.794972	13.5261	0.440357	-0.43473	0.944128	PASSED_QC	0.959922	FALSE
DIAPH1	hom_E_vs_hom_DMSO	hom_E	hom_DMSO	8	8	-0.0687261	0.0770649	-0.0365392	0.134588	-0.0321869	0.977937	-2.20632	-0.587001	11.1446	0.568903	-0.152682	0.0883084	PASSED_QC	0.959922	FALSE
DIDO1	hom_E_vs_hom_DMSO	hom_E	hom_DMSO	8	8	-0.0993896	0.547396	0.0675534	0.530404	-0.166943	0.890728	-10.9272	-0.619493	13.9861	0.545552	-0.744981	0.411095	PASSED_QC	0.959922	FALSE
DIP2A	hom_E_vs_hom_DMSO	hom_E	hom_DMSO	8	8	-0.0142109	0.120888	0.038698	0.113192	-0.0529089	0.963991	-3.60093	-0.903631	13.9399	0.381542	-0.17854	0.0727223	PASSED_QC	0.959922	FALSE
DIP2B	hom_E_vs_hom_DMSO	hom_E	hom_DMSO	8	8	-0.01232	0.248821	0.0632776	0.145719	-0.0755976	0.948949	-5.1051	-0.741535	11.2962	0.473504	-0.299267	0.148071	PASSED_QC	0.959922	FALSE
DIPK2A	hom_E_vs_hom_DMSO	hom_E	hom_DMSO	8	8	0.0020683	0.510232	-0.123537	0.774984	0.125605	1.09097	9.09651	0.382883	12.1086	0.708443	-0.588445	0.839655	PASSED_QC	0.959922	FALSE
DIRAS1	hom_E_vs_hom_DMSO	hom_E	hom_DMSO	8	8	0.00666055	0.10112	0.0511022	0.0550794	-0.0444417	0.969665	-3.0335	-1.09164	10.8176	0.298707	-0.13423	0.0453471	PASSED_QC	0.959922	FALSE
DIRAS2	hom_E_vs_hom_DMSO	hom_E	hom_DMSO	8	8	0.0621167	0.17678	0.0987614	0.129215	-0.0366447	0.97492	-2.50803	-0.47334	12.8188	0.64393	-0.204135	0.130846	PASSED_QC	0.959922	FALSE
DIS3	hom_E_vs_hom_DMSO	hom_E	hom_DMSO	8	8	-0.0709022	0.290978	0.0765667	0.277469	-0.147469	0.902833	-9.71669	-1.0374	13.9685	0.317173	-0.452419	0.157481	PASSED_QC	0.959922	FALSE
DIS3L2	hom_E_vs_hom_DMSO	hom_E	hom_DMSO	8	8	0.0396004	0.211264	-0.0429858	0.236862	0.0825862	1.05891	5.89146	0.735971	13.8208	0.474055	-0.158382	0.323554	PASSED_QC	0.959922	FALSE
DIXDC1	hom_E_vs_hom_DMSO	hom_E	hom_DMSO	8	8	0.139859	0.422861	0.0138568	0.208589	0.126002	1.09127	9.12656	0.755846	10.2161	0.466812	-0.244374	0.496379	PASSED_QC	0.959922	FALSE
DKC1	hom_E_vs_hom_DMSO	hom_E	hom_DMSO	8	8	-0.0586358	0.37517	0.134231	0.294883	-0.192867	0.874865	-12.5135	-1.14318	13.2599	0.273185	-0.556621	0.170887	PASSED_QC	0.959922	FALSE
DLAT	hom_E_vs_hom_DMSO	hom_E	hom_DMSO	8	8	-0.0436914	0.114752	0.00982486	0.126963	-0.0535163	0.963585	-3.64151	-0.884482	13.8592	0.391522	-0.183412	0.0763795	PASSED_QC	0.959922	FALSE
DLG1	hom_E_vs_hom_DMSO	hom_E	hom_DMSO	8	8	0.0780468	0.130785	0.0118627	0.250783	0.066184	1.04694	4.69438	0.661853	10.5453	0.522265	-0.155074	0.287442	PASSED_QC	0.959922	FALSE
DLG2	hom_E_vs_hom_DMSO	hom_E	hom_DMSO	8	8	-0.0298398	0.374848	0.243027	0.392422	-0.272866	0.827673	-17.2327	-1.42216	13.9707	0.176921	-0.684463	0.13873	PASSED_QC	0.959922	FALSE
DLG3	hom_E_vs_hom_DMSO	hom_E	hom_DMSO	8	8	0.0740991	0.0633773	-0.00832241	0.111988	0.0824215	1.05879	5.87937	1.81168	11.0667	0.0972329	-0.0176378	0.182481	PASSED_QC	0.959922	FALSE
DLG4	hom_E_vs_hom_DMSO	hom_E	hom_DMSO	8	8	0.0396255	0.165511	-0.00732235	0.229448	0.0469479	1.03308	3.30771	0.46936	12.7326	0.646748	-0.169606	0.263502	PASSED_QC	0.959922	FALSE
DLGAP1	hom_E_vs_hom_DMSO	hom_E	hom_DMSO	8	8	-0.00106786	0.17002	0.115108	0.347002	-0.116176	0.92263	-7.73699	-0.850365	10.1778	0.414679	-0.419862	0.18751	PASSED_QC	0.959922	FALSE
DLGAP3	hom_E_vs_hom_DMSO	hom_E	hom_DMSO	8	8	0.162834	0.397121	-0.103805	0.330162	0.266639	1.203	20.3002	1.46032	13.5483	0.167002	-0.126206	0.659483	PASSED_QC	0.959922	FALSE
DLGAP4	hom_E_vs_hom_DMSO	hom_E	hom_DMSO	8	8	0.0219881	0.301331	-0.0902539	0.369337	0.112242	1.08091	8.09067	0.666019	13.4577	0.516654	-0.250583	0.475067	PASSED_QC	0.959922	FALSE
DMAC1	hom_E_vs_hom_DMSO	hom_E	hom_DMSO	8	8	0.235478	0.646772	-0.164321	0.446117	0.399799	1.31932	31.9324	1.43922	12.4313	0.17479	-0.203131	1.00273	PASSED_QC	0.959922	FALSE
DMAC2L	hom_E_vs_hom_DMSO	hom_E	hom_DMSO	8	8	-0.0782592	0.164254	0.0777495	0.147848	-0.156009	0.897505	-10.2495	-1.99671	13.8478	0.0659029	-0.32376	0.0117429	PASSED_QC	0.959922	FALSE
DMAP1	hom_E_vs_hom_DMSO	hom_E	hom_DMSO	8	8	-0.136315	0.757754	0.0883575	0.603611	-0.224673	0.855789	-14.4211	-0.655948	13.3335	0.523016	-0.962756	0.513411	PASSED_QC	0.959922	FALSE
DMD	hom_E_vs_hom_DMSO	hom_E	hom_DMSO	8	8	-0.00949568	0.153048	0.0615158	0.184559	-0.0710114	0.95197	-4.80296	-0.83771	13.5364	0.41674	-0.253408	0.111385	PASSED_QC	0.959922	FALSE
DMGDH	hom_E_vs_hom_DMSO	hom_E	hom_DMSO	5	4	0.276038	0.70418	0.456465	0.648103	-0.180427	0.882442	-11.7558	-0.399292	6.7961	0.701927	-1.25546	0.894601	PASSED_QC	0.959922	FALSE
DMTN	hom_E_vs_hom_DMSO	hom_E	hom_DMSO	8	8	0.118406	0.180385	0.0525494	0.23023	0.0658561	1.04671	4.67059	0.636861	13.242	0.535071	-0.157128	0.28884	PASSED_QC	0.959922	FALSE
DMXL1	hom_E_vs_hom_DMSO	hom_E	hom_DMSO	8	8	-0.0247218	0.174588	0.124547	0.194917	-0.149269	0.901707	-9.82928	-1.61344	13.8335	0.12922	-0.34792	0.0493823	PASSED_QC	0.959922	FALSE
DMXL2	hom_E_vs_hom_DMSO	hom_E	hom_DMSO	8	8	0.0178284	0.0529093	0.00637688	0.064991	0.0114515	1.00797	0.796917	0.386491	13.4469	0.70518	-0.0523435	0.0752465	PASSED_QC	0.959922	FALSE
DNAAF5	hom_E_vs_hom_DMSO	hom_E	hom_DMSO	8	8	-0.0743411	0.382618	0.037008	0.288592	-0.111349	0.925722	-7.4278	-0.657155	13.0172	0.522531	-0.477355	0.254657	PASSED_QC	0.959922	FALSE
DNAJA1	hom_E_vs_hom_DMSO	hom_E	hom_DMSO	8	8	-0.0529856	0.445213	0.0847575	0.325171	-0.137743	0.90894	-9.10601	-0.706665	12.8138	0.492426	-0.559465	0.283979	PASSED_QC	0.959922	FALSE
DNAJA2	hom_E_vs_hom_DMSO	hom_E	hom_DMSO	8	8	-0.0605637	0.0805844	0.0233118	0.0503457	-0.0838754	0.94352	-5.64803	-2.49673	11.742	0.0284667	-0.15725	-0.0105013	PASSED_QC	0.959922	FALSE
DNAJA3	hom_E_vs_hom_DMSO	hom_E	hom_DMSO	8	8	0.020407	0.339706	0.112778	0.281076	-0.0923714	0.93798	-6.20203	-0.592557	13.5259	0.563254	-0.427817	0.243074	PASSED_QC	0.959922	FALSE
DNAJA4	hom_E_vs_hom_DMSO	hom_E	hom_DMSO	8	8	-0.04012	0.126466	0.00266812	0.208927	-0.0427882	0.970777	-2.9223	-0.495547	11.5225	0.62953	-0.231787	0.14621	PASSED_QC	0.959922	FALSE
DNAJB1	hom_E_vs_hom_DMSO	hom_E	hom_DMSO	8	8	-0.0375398	0.170881	0.0105492	0.108389	-0.0480889	0.967217	-3.27833	-0.672158	11.8479	0.514378	-0.204192	0.108015	PASSED_QC	0.959922	FALSE
DNAJB11	hom_E_vs_hom_DMSO	hom_E	hom_DMSO	8	8	-0.108311	0.140205	-0.0231485	0.104973	-0.0851628	0.942678	-5.73219	-1.37527	12.9715	0.192334	-0.218972	0.0486462	PASSED_QC	0.959922	FALSE
DNAJB12	hom_E_vs_hom_DMSO	hom_E	hom_DMSO	8	8	-0.0603964	0.226949	0.0202253	0.167081	-0.0806216	0.94565	-5.43499	-0.809145	12.865	0.433142	-0.296106	0.134863	PASSED_QC	0.959922	FALSE
DNAJB14	hom_E_vs_hom_DMSO	hom_E	hom_DMSO	8	8	-0.140482	0.671768	0.114534	0.184536	-0.255016	0.837978	-16.2022	-1.03537	8.05047	0.330593	-0.822375	0.312343	PASSED_QC	0.959922	FALSE
DNAJB2	hom_E_vs_hom_DMSO	hom_E	hom_DMSO	8	8	0.108396	0.129963	0.0493798	0.147679	0.0590163	1.04176	4.17552	0.848527	13.7774	0.410645	-0.0903831	0.208416	PASSED_QC	0.959922	FALSE
DNAJB5	hom_E_vs_hom_DMSO	hom_E	hom_DMSO	8	8	-0.199378	0.482188	0.0143293	0.393488	-0.213707	0.862319	-13.7681	-0.971223	13.4588	0.348569	-0.68743	0.260016	PASSED_QC	0.959922	FALSE
DNAJB9	hom_E_vs_hom_DMSO	hom_E	hom_DMSO	8	7	0.259047	0.492112	-0.41964	0.546239	0.678687	1.60068	60.0682	2.51371	12.2518	0.0268696	0.0917576	1.26562	PASSED_QC	0.959922	FALSE
DNAJC13	hom_E_vs_hom_DMSO	hom_E	hom_DMSO	8	8	-0.0219741	0.0519878	-0.00360753	0.118164	-0.0183666	0.98735	-1.265	-0.402405	9.61206	0.696189	-0.120623	0.0838894	PASSED_QC	0.959922	FALSE
DNAJC14	hom_E_vs_hom_DMSO	hom_E	hom_DMSO	5	4	0.601214	0.398432	0.113851	0.50301	0.487363	1.40188	40.188	1.58118	5.69191	0.167579	-0.276851	1.25158	PASSED_QC	0.959922	FALSE
DNAJC16	hom_E_vs_hom_DMSO	hom_E	hom_DMSO	8	8	-0.0678308	0.396123	0.173382	0.27557	-0.241212	0.846034	-15.3966	-1.41386	12.4896	0.181844	-0.611322	0.128897	PASSED_QC	0.959922	FALSE
DNAJC17	hom_E_vs_hom_DMSO	hom_E	hom_DMSO	8	8	0.00962159	0.609787	0.211914	0.308276	-0.202293	0.869168	-13.0832	-0.837385	10.3587	0.421276	-0.738043	0.333458	PASSED_QC	0.959922	FALSE
DNAJC21	hom_E_vs_hom_DMSO	hom_E	hom_DMSO	8	8	0.00722004	0.59118	0.170879	0.314244	-0.163659	0.892758	-10.7242	-0.691399	10.6632	0.50409	-0.686663	0.359345	PASSED_QC	0.959922	FALSE
DNAJC28	hom_E_vs_hom_DMSO	hom_E	hom_DMSO	7	8	-0.39585	0.71774	-0.0444869	0.508614	-0.351363	0.783843	-21.6157	-1.07956	10.666	0.304144	-1.07046	0.367732	PASSED_QC	0.959922	FALSE
DNAJC3	hom_E_vs_hom_DMSO	hom_E	hom_DMSO	8	8	0.0202356	0.351045	0.161491	0.205485	-0.141256	0.90673	-9.32703	-0.982219	11.2929	0.346567	-0.456786	0.174275	PASSED_QC	0.959922	FALSE
DNAJC30	hom_E_vs_hom_DMSO	hom_E	hom_DMSO	8	8	-0.151578	0.66086	0.201495	0.247093	-0.353073	0.782914	-21.7086	-1.41542	8.91966	0.190897	-0.918138	0.211991	PASSED_QC	0.959922	FALSE
DNAJC5	hom_E_vs_hom_DMSO	hom_E	hom_DMSO	8	8	0.175493	0.657094	-0.335581	0.764084	0.511074	1.42511	42.511	1.43439	13.6931	0.173903	-0.254723	1.27687	PASSED_QC	0.959922	FALSE
DNAJC6	hom_E_vs_hom_DMSO	hom_E	hom_DMSO	8	8	0.0328674	0.197656	-0.0851598	0.22719	0.118027	1.08525	8.52499	1.10857	13.737	0.286647	-0.110734	0.346789	PASSED_QC	0.959922	FALSE
DNAJC7	hom_E_vs_hom_DMSO	hom_E	hom_DMSO	8	8	-0.00569266	0.150375	0.0294071	0.152332	-0.0350997	0.975964	-2.40357	-0.463801	13.9977	0.649921	-0.197416	0.127217	PASSED_QC	0.959922	FALSE
DNAJC8	hom_E_vs_hom_DMSO	hom_E	hom_DMSO	8	8	-0.0334867	0.0487547	-0.058839	0.173101	0.0253523	1.01773	1.77282	0.398736	8.10366	0.700389	-0.120941	0.171646	PASSED_QC	0.959922	FALSE
DNAJC9	hom_E_vs_hom_DMSO	hom_E	hom_DMSO	8	8	0.064879	0.189425	-0.0908895	0.21915	0.155769	1.11401	11.4015	1.52097	13.7127	0.150986	-0.0643195	0.375857	PASSED_QC	0.959922	FALSE
DNAL1	hom_E_vs_hom_DMSO	hom_E	hom_DMSO	8	7	0.159517	0.438511	-0.00392049	0.50946	0.163437	1.11995	11.9952	0.661116	11.9839	0.521046	-0.375277	0.702152	PASSED_QC	0.959922	FALSE
DNASE2	hom_E_vs_hom_DMSO	hom_E	hom_DMSO	8	8	-0.502748	0.903785	0.0420053	0.999542	-0.544753	0.685509	-31.4491	-1.1434	13.8604	0.272239	-1.56757	0.478062	PASSED_QC	0.959922	FALSE
DNLZ	hom_E_vs_hom_DMSO	hom_E	hom_DMSO	8	8	0.16581	0.756278	-0.00639507	0.630744	0.172205	1.12678	12.678	0.494598	13.5628	0.628799	-0.576815	0.921226	PASSED_QC	0.959922	FALSE
DNM1L	hom_E_vs_hom_DMSO	hom_E	hom_DMSO	8	8	0.0205904	0.114608	-0.0271151	0.138905	0.0477055	1.03362	3.36197	0.749279	13.5125	0.466534	-0.0893135	0.184725	PASSED_QC	0.959922	FALSE
DNM2	hom_E_vs_hom_DMSO	hom_E	hom_DMSO	8	8	-0.0122397	0.201936	0.0644974	0.179864	-0.0767371	0.9482	-5.18003	-0.802612	13.8165	0.435788	-0.282054	0.12858	PASSED_QC	0.959922	FALSE
DNM3	hom_E_vs_hom_DMSO	hom_E	hom_DMSO	8	8	0.0140357	0.222005	0.0545349	0.103405	-0.0404992	0.972318	-2.76815	-0.467727	9.90076	0.650105	-0.23369	0.152691	PASSED_QC	0.959922	FALSE
DNMT1	hom_E_vs_hom_DMSO	hom_E	hom_DMSO	8	8	-0.140725	0.73743	0.0108111	0.59928	-0.151536	0.900291	-9.97086	-0.451057	13.4379	0.659141	-0.874931	0.571859	PASSED_QC	0.959922	FALSE
DNMT3A	hom_E_vs_hom_DMSO	hom_E	hom_DMSO	8	8	-0.133333	0.831981	0.172259	0.74455	-0.305592	0.80911	-19.089	-0.774163	13.8309	0.451866	-1.15319	0.54201	PASSED_QC	0.959922	FALSE
DNPEP	hom_E_vs_hom_DMSO	hom_E	hom_DMSO	8	8	0.1262	0.295011	0.0469713	0.275073	0.0792292	1.05645	5.64534	0.555573	13.932	0.587314	-0.226775	0.385233	PASSED_QC	0.959922	FALSE
DNPH1	hom_E_vs_hom_DMSO	hom_E	hom_DMSO	8	8	0.000632902	0.284939	-0.0895251	0.264547	0.090158	1.06449	6.44868	0.655857	13.9235	0.522607	-0.204829	0.385145	PASSED_QC	0.959922	FALSE
DNTTIP1	hom_E_vs_hom_DMSO	hom_E	hom_DMSO	5	5	-0.711769	1.24278	0.764472	0.853378	-1.47624	0.359424	-64.0576	-2.1896	7.086	0.0642533	-3.06657	0.114089	PASSED_QC	0.959922	FALSE
DNTTIP2	hom_E_vs_hom_DMSO	hom_E	hom_DMSO	8	8	-0.108861	0.476573	0.232801	0.362646	-0.341663	0.789131	-21.0869	-1.61368	13.071	0.130468	-0.798823	0.115497	PASSED_QC	0.959922	FALSE
DOC2A	hom_E_vs_hom_DMSO	hom_E	hom_DMSO	8	8	-0.035429	0.260371	0.102392	0.279099	-0.137821	0.908891	-9.11089	-1.02128	13.933	0.324528	-0.427388	0.151746	PASSED_QC	0.959922	FALSE
DOC2B	hom_E_vs_hom_DMSO	hom_E	hom_DMSO	8	8	0.169865	0.42279	-0.155329	0.430818	0.325193	1.25283	25.2832	1.52379	13.995	0.149836	-0.132544	0.782931	PASSED_QC	0.959922	FALSE
DOCK11	hom_E_vs_hom_DMSO	hom_E	hom_DMSO	8	8	-0.0159784	0.200182	0.11013	0.207918	-0.126108	0.9163	-8.37003	-1.23583	13.9799	0.236884	-0.344999	0.0927819	PASSED_QC	0.959922	FALSE
DOCK3	hom_E_vs_hom_DMSO	hom_E	hom_DMSO	8	8	-0.00911726	0.140422	0.0496098	0.0881735	-0.058727	0.960111	-3.98891	-1.00178	11.7773	0.336588	-0.186723	0.069269	PASSED_QC	0.959922	FALSE
DOCK4	hom_E_vs_hom_DMSO	hom_E	hom_DMSO	8	8	-0.140279	0.391536	0.108941	0.380461	-0.24922	0.841351	-15.8649	-1.29117	13.9885	0.217576	-0.663236	0.164797	PASSED_QC	0.959922	FALSE
DOCK5	hom_E_vs_hom_DMSO	hom_E	hom_DMSO	8	8	0.114237	0.42582	0.0435656	0.23793	0.0706709	1.0502	5.0205	0.409787	10.9827	0.689842	-0.308979	0.450321	PASSED_QC	0.959922	FALSE
DOCK7	hom_E_vs_hom_DMSO	hom_E	hom_DMSO	8	8	-0.00740681	0.152709	0.0544152	0.173655	-0.061822	0.958053	-4.19466	-0.756151	13.7749	0.462295	-0.237446	0.113802	PASSED_QC	0.959922	FALSE
DOCK9	hom_E_vs_hom_DMSO	hom_E	hom_DMSO	8	8	0.0236864	0.460987	0.163096	0.592475	-0.13941	0.90789	-9.21095	-0.525264	13.2023	0.608109	-0.711899	0.43308	PASSED_QC	0.959922	FALSE
DOHH	hom_E_vs_hom_DMSO	hom_E	hom_DMSO	8	8	-0.165514	0.152776	-0.0589828	0.435574	-0.106531	0.928819	-7.11811	-0.652775	8.69665	0.530776	-0.47768	0.264618	PASSED_QC	0.959922	FALSE
DOLK	hom_E_vs_hom_DMSO	hom_E	hom_DMSO	8	8	-0.0633707	0.231849	0.00243893	0.286726	-0.0658096	0.955409	-4.4591	-0.5048	13.4124	0.621891	-0.346574	0.214955	PASSED_QC	0.959922	FALSE
DOLPP1	hom_E_vs_hom_DMSO	hom_E	hom_DMSO	8	8	-0.12015	0.220007	0.0137092	0.215436	-0.133859	0.91139	-8.86096	-1.22957	13.9938	0.239132	-0.367365	0.0996467	PASSED_QC	0.959922	FALSE
DOP1A	hom_E_vs_hom_DMSO	hom_E	hom_DMSO	8	8	0.0225755	0.1547	0.12172	0.262079	-0.099144	0.933587	-6.64133	-0.921436	11.3499	0.375993	-0.335076	0.136788	PASSED_QC	0.959922	FALSE
DOP1B	hom_E_vs_hom_DMSO	hom_E	hom_DMSO	8	8	0.0279971	0.175695	-0.0139198	0.200617	0.0419169	1.02948	2.94808	0.44458	13.7607	0.663535	-0.160633	0.244467	PASSED_QC	0.959922	FALSE
DPAGT1	hom_E_vs_hom_DMSO	hom_E	hom_DMSO	6	5	-0.343923	0.75497	0.420093	0.609331	-0.764015	0.588855	-41.1145	-1.85709	8.99881	0.0962626	-1.6947	0.166665	PASSED_QC	0.959922	FALSE
DPCD	hom_E_vs_hom_DMSO	hom_E	hom_DMSO	8	8	0.114531	0.212749	0.161802	0.220271	-0.047272	0.967765	-3.22354	-0.436606	13.9831	0.669063	-0.279517	0.184973	PASSED_QC	0.959922	FALSE
DPF1	hom_E_vs_hom_DMSO	hom_E	hom_DMSO	8	8	-0.117159	0.574457	0.0620263	0.398597	-0.179185	0.883202	-11.6798	-0.724845	12.472	0.481925	-0.715546	0.357176	PASSED_QC	0.959922	FALSE
DPF2	hom_E_vs_hom_DMSO	hom_E	hom_DMSO	8	8	0.013861	0.501882	0.195664	0.45566	-0.181803	0.881601	-11.8399	-0.758573	13.8713	0.460804	-0.69628	0.332674	PASSED_QC	0.959922	FALSE
DPF3	hom_E_vs_hom_DMSO	hom_E	hom_DMSO	8	8	-0.0276195	0.635241	0.183041	0.304677	-0.21066	0.864142	-13.5858	-0.845727	10.0587	0.41737	-0.765224	0.343904	PASSED_QC	0.959922	FALSE
DPH1	hom_E_vs_hom_DMSO	hom_E	hom_DMSO	8	8	-0.0208877	0.354938	0.213435	0.159283	-0.234323	0.850084	-14.9916	-1.70359	9.70954	0.120189	-0.542043	0.0733964	PASSED_QC	0.959922	FALSE
DPH2	hom_E_vs_hom_DMSO	hom_E	hom_DMSO	8	8	0.108403	0.236861	0.012846	0.17409	0.0955569	1.06848	6.84778	0.919441	12.8544	0.374796	-0.129227	0.320341	PASSED_QC	0.959922	FALSE
DPH5	hom_E_vs_hom_DMSO	hom_E	hom_DMSO	8	8	-0.0409948	0.170919	0.0777746	0.111948	-0.118769	0.920973	-7.90271	-1.64416	12.0724	0.125914	-0.276056	0.0385174	PASSED_QC	0.959922	FALSE
DPH7	hom_E_vs_hom_DMSO	hom_E	hom_DMSO	6	5	-0.2009	1.03034	0.295313	0.722314	-0.496213	0.708965	-29.1035	-0.935617	8.80745	0.374412	-1.69998	0.707553	PASSED_QC	0.959922	FALSE
DPM1	hom_E_vs_hom_DMSO	hom_E	hom_DMSO	8	8	-0.088095	0.361812	0.158927	0.254682	-0.247022	0.842634	-15.7366	-1.57909	12.5695	0.13914	-0.586157	0.0921117	PASSED_QC	0.959922	FALSE
DPM3	hom_E_vs_hom_DMSO	hom_E	hom_DMSO	8	8	0.097592	0.474722	-0.209888	0.344875	0.30748	1.23754	23.7544	1.48216	12.7791	0.162534	-0.141487	0.756448	PASSED_QC	0.959922	FALSE
DPP3	hom_E_vs_hom_DMSO	hom_E	hom_DMSO	8	8	0.0732792	0.309333	-0.116108	0.423919	0.189387	1.14028	14.0279	1.02075	12.8078	0.326268	-0.212055	0.590829	PASSED_QC	0.959922	FALSE
DPP6	hom_E_vs_hom_DMSO	hom_E	hom_DMSO	8	8	0.0562883	0.480868	-0.23259	0.748544	0.288879	1.22169	22.169	0.918376	11.9368	0.376606	-0.396878	0.974635	PASSED_QC	0.959922	FALSE
DPP7	hom_E_vs_hom_DMSO	hom_E	hom_DMSO	8	8	0.106704	0.529707	-0.0830507	0.685653	0.189755	1.14057	14.057	0.619444	13.1611	0.546198	-0.471211	0.850721	PASSED_QC	0.959922	FALSE
DPP8	hom_E_vs_hom_DMSO	hom_E	hom_DMSO	8	8	0.162185	0.22095	0.0909962	0.283794	0.0711887	1.05058	5.05819	0.559834	13.2059	0.584964	-0.20309	0.345467	PASSED_QC	0.959922	FALSE
DPPA4	hom_E_vs_hom_DMSO	hom_E	hom_DMSO	8	8	-0.2408	1.3186	0.113943	1.37944	-0.354744	0.782008	-21.7992	-0.525794	13.9716	0.607277	-1.80207	1.09258	PASSED_QC	0.959922	FALSE
DPY19L1	hom_E_vs_hom_DMSO	hom_E	hom_DMSO	7	8	-0.308637	0.417445	-0.0484561	0.615548	-0.26018	0.834983	-16.5017	-0.967911	12.3212	0.351705	-0.84417	0.323809	PASSED_QC	0.959922	FALSE
DPY19L3	hom_E_vs_hom_DMSO	hom_E	hom_DMSO	8	8	-0.471388	0.655245	-0.114125	0.523875	-0.357263	0.780644	-21.9356	-1.20451	13.3532	0.249307	-0.996319	0.281792	PASSED_QC	0.959922	FALSE
DPY30	hom_E_vs_hom_DMSO	hom_E	hom_DMSO	8	8	0.0324994	0.686672	-0.125582	0.622502	0.158081	1.1158	11.5802	0.482415	13.8674	0.637037	-0.545368	0.86153	PASSED_QC	0.959922	FALSE
DPYD	hom_E_vs_hom_DMSO	hom_E	hom_DMSO	7	6	-0.897054	2.21408	0.179075	1.52868	-1.07613	0.4743	-52.57	-1.03085	10.5966	0.325568	-3.38452	1.23226	PASSED_QC	0.959922	FALSE
DPYS	hom_E_vs_hom_DMSO	hom_E	hom_DMSO	8	8	-0.0960402	0.884222	0.247594	0.690786	-0.343634	0.788054	-21.1946	-0.866209	13.2256	0.401817	-1.19919	0.511923	PASSED_QC	0.959922	FALSE
DPYSL2	hom_E_vs_hom_DMSO	hom_E	hom_DMSO	8	8	0.0607819	0.275098	-0.0991318	0.347175	0.159914	1.11722	11.722	1.02111	13.3048	0.325413	-0.177632	0.497459	PASSED_QC	0.959922	FALSE
DPYSL3	hom_E_vs_hom_DMSO	hom_E	hom_DMSO	8	8	0.0774394	0.277705	-0.0448606	0.391494	0.1223	1.08847	8.84688	0.72068	12.6212	0.484241	-0.245438	0.490038	PASSED_QC	0.959922	FALSE
DR1	hom_E_vs_hom_DMSO	hom_E	hom_DMSO	8	8	0.0346195	0.724897	-0.110135	0.737385	0.144755	1.10554	10.5543	0.395955	13.9959	0.698108	-0.639366	0.928876	PASSED_QC	0.959922	FALSE
DRG1	hom_E_vs_hom_DMSO	hom_E	hom_DMSO	8	8	-0.077487	0.299094	0.0687774	0.128024	-0.146264	0.903587	-9.64129	-1.27158	9.48175	0.233826	-0.404469	0.11194	PASSED_QC	0.959922	FALSE
DRG2	hom_E_vs_hom_DMSO	hom_E	hom_DMSO	8	8	-0.0706988	0.214823	0.046902	0.0895652	-0.117601	0.921719	-7.82808	-1.42913	9.36221	0.185472	-0.302658	0.0674561	PASSED_QC	0.959922	FALSE
DROSHA	hom_E_vs_hom_DMSO	hom_E	hom_DMSO	8	8	-0.0866322	0.427637	0.0814992	0.613609	-0.168131	0.889995	-11.0005	-0.635824	12.5019	0.536357	-0.741722	0.405459	PASSED_QC	0.959922	FALSE
DSG1	hom_E_vs_hom_DMSO	hom_E	hom_DMSO	4	7	-0.921622	0.479063	-0.238793	1.38168	-0.682829	0.622943	-37.7057	-1.18848	8.07531	0.268419	-2.00557	0.639913	PASSED_QC	0.959922	FALSE
DSG2	hom_E_vs_hom_DMSO	hom_E	hom_DMSO	8	8	0.0621311	0.178179	-0.0722276	0.447995	0.134359	1.0976	9.76048	0.788223	9.16054	0.450481	-0.250216	0.518933	PASSED_QC	0.959922	FALSE
DSP	hom_E_vs_hom_DMSO	hom_E	hom_DMSO	5	7	-0.767699	0.833959	-0.00808025	1.01187	-0.759619	0.590652	-40.9348	-1.42198	9.69131	0.186407	-1.95504	0.435808	PASSED_QC	0.959922	FALSE
DSTN	hom_E_vs_hom_DMSO	hom_E	hom_DMSO	8	8	-0.00977148	0.120473	0.0214686	0.156172	-0.0312401	0.978579	-2.14212	-0.447985	13.1524	0.661454	-0.181716	0.119235	PASSED_QC	0.959922	FALSE
DSTYK	hom_E_vs_hom_DMSO	hom_E	hom_DMSO	8	8	0.0885739	0.139191	-0.116437	0.174952	0.20501	1.15269	15.2695	2.59366	13.3268	0.0219155	0.0346731	0.375348	PASSED_QC	0.959922	FALSE
DTNA	hom_E_vs_hom_DMSO	hom_E	hom_DMSO	8	8	0.0551204	0.101793	0.0045741	0.207142	0.0505463	1.03566	3.5657	0.619434	10.1946	0.549223	-0.130802	0.231895	PASSED_QC	0.959922	FALSE
DTNB	hom_E_vs_hom_DMSO	hom_E	hom_DMSO	6	8	0.229165	0.340219	-0.064117	1.02122	0.293281	1.22542	22.5424	0.75813	8.95067	0.467864	-0.582566	1.16913	PASSED_QC	0.959922	FALSE
DTNBP1	hom_E_vs_hom_DMSO	hom_E	hom_DMSO	8	8	-0.475096	0.80586	0.0637839	0.457728	-0.538879	0.688305	-31.1695	-1.64459	11.0909	0.128071	-1.25935	0.18159	PASSED_QC	0.959922	FALSE
DTX3	hom_E_vs_hom_DMSO	hom_E	hom_DMSO	8	8	-0.0300613	0.407819	0.115422	0.360184	-0.145483	0.904077	-9.59233	-0.756267	13.7894	0.462215	-0.558667	0.267701	PASSED_QC	0.959922	FALSE
DTX4	hom_E_vs_hom_DMSO	hom_E	hom_DMSO	8	8	0.134158	0.61675	-0.205455	0.758722	0.339614	1.26542	26.5418	0.982408	13.4393	0.343255	-0.404741	1.08397	PASSED_QC	0.959922	FALSE
DTYMK	hom_E_vs_hom_DMSO	hom_E	hom_DMSO	8	8	-0.124032	0.140109	-0.0195367	0.175321	-0.104495	0.93013	-6.98698	-1.31694	13.3508	0.210018	-0.275458	0.0664676	PASSED_QC	0.959922	FALSE
DUS1L	hom_E_vs_hom_DMSO	hom_E	hom_DMSO	7	7	-0.116542	0.620661	0.111305	0.602708	-0.227847	0.853908	-14.6092	-0.696792	11.9897	0.49922	-0.940374	0.48468	PASSED_QC	0.959922	FALSE
DUS2	hom_E_vs_hom_DMSO	hom_E	hom_DMSO	8	8	0.0623414	0.25913	0.00462205	0.21479	0.0577194	1.04082	4.08191	0.485047	13.5343	0.6354	-0.198331	0.31377	PASSED_QC	0.959922	FALSE
DUSP12	hom_E_vs_hom_DMSO	hom_E	hom_DMSO	8	8	0.0199976	0.13217	0.0620283	0.171079	-0.0420307	0.971287	-2.87131	-0.549898	13.1612	0.5916	-0.20695	0.122889	PASSED_QC	0.959922	FALSE
DUSP15	hom_E_vs_hom_DMSO	hom_E	hom_DMSO	5	4	-0.0576672	0.442188	0.119346	0.747125	-0.177013	0.884533	-11.5467	-0.418791	4.64349	0.694028	-1.28911	0.935086	PASSED_QC	0.959922	FALSE
DUSP22	hom_E_vs_hom_DMSO	hom_E	hom_DMSO	8	8	-0.0832246	0.521929	-0.230142	0.687874	0.146917	1.1072	10.7201	0.48125	13.0535	0.638306	-0.512331	0.806165	PASSED_QC	0.959922	FALSE
DUSP23	hom_E_vs_hom_DMSO	hom_E	hom_DMSO	8	8	0.0891656	0.147576	0.0174083	0.18524	0.0717574	1.051	5.09961	0.856957	13.3341	0.406607	-0.108682	0.252196	PASSED_QC	0.959922	FALSE
DUSP26	hom_E_vs_hom_DMSO	hom_E	hom_DMSO	6	5	-0.114596	0.343063	0.306014	0.400908	-0.42061	0.747109	-25.2891	-1.84875	7.99075	0.101714	-0.945355	0.104135	PASSED_QC	0.959922	FALSE
DUSP3	hom_E_vs_hom_DMSO	hom_E	hom_DMSO	8	8	0.0802529	0.2257	-0.0276441	0.308276	0.107897	1.07766	7.76562	0.79876	12.8294	0.438967	-0.184322	0.400116	PASSED_QC	0.959922	FALSE
DUT	hom_E_vs_hom_DMSO	hom_E	hom_DMSO	8	8	-0.0279473	0.0853022	-0.0101208	0.0490716	-0.0178265	0.98772	-1.22804	-0.512358	11.1758	0.618375	-0.094259	0.0586059	PASSED_QC	0.959922	FALSE
DVL1	hom_E_vs_hom_DMSO	hom_E	hom_DMSO	8	8	0.00342083	0.11284	-0.0447938	0.18238	0.0482146	1.03398	3.39845	0.635868	11.6742	0.537129	-0.117506	0.213936	PASSED_QC	0.959922	FALSE
DVL3	hom_E_vs_hom_DMSO	hom_E	hom_DMSO	8	8	-0.085048	0.161012	0.0984406	0.242177	-0.183489	0.880571	-11.9429	-1.78457	12.1769	0.0992465	-0.407152	0.0401751	PASSED_QC	0.959922	FALSE
DYNC1I1	hom_E_vs_hom_DMSO	hom_E	hom_DMSO	8	8	0.115987	0.191874	0.058632	0.351423	0.0573551	1.04056	4.05564	0.405165	10.8329	0.693242	-0.254804	0.369514	PASSED_QC	0.959922	FALSE
DYNC1I2	hom_E_vs_hom_DMSO	hom_E	hom_DMSO	8	8	0.0482456	0.229381	-0.0551536	0.270838	0.103399	1.0743	7.43017	0.824007	13.6306	0.42412	-0.166422	0.37322	PASSED_QC	0.959922	FALSE
DYNC1LI1	hom_E_vs_hom_DMSO	hom_E	hom_DMSO	8	8	0.0315567	0.104854	-0.0092484	0.0991477	0.0408051	1.02869	2.86878	0.799782	13.9564	0.437239	-0.0686547	0.150265	PASSED_QC	0.959922	FALSE
DYNC2H1	hom_E_vs_hom_DMSO	hom_E	hom_DMSO	8	8	-0.108658	0.153063	0.0699277	0.0864141	-0.178586	0.883569	-11.6431	-2.8737	11.0507	0.0150767	-0.315289	-0.0418826	PASSED_QC	0.959922	FALSE
DYNC2I1	hom_E_vs_hom_DMSO	hom_E	hom_DMSO	8	7	-0.454635	0.85006	0.401493	0.256728	-0.856128	0.552433	-44.7567	-2.71083	8.42859	0.0253963	-1.57801	-0.134247	PASSED_QC	0.959922	FALSE
DYNC2I2	hom_E_vs_hom_DMSO	hom_E	hom_DMSO	5	8	-0.667809	2.08258	0.391318	0.317364	-1.05913	0.479922	-52.0078	-1.12902	4.11646	0.320353	-3.63488	1.51663	PASSED_QC	0.959922	FALSE
DYNC2LI1	hom_E_vs_hom_DMSO	hom_E	hom_DMSO	7	8	-0.153442	0.267808	0.143003	0.386204	-0.296445	0.814256	-18.5744	-1.74409	12.4286	0.105802	-0.665368	0.0724778	PASSED_QC	0.959922	FALSE
DYNLL2	hom_E_vs_hom_DMSO	hom_E	hom_DMSO	8	8	0.0864461	0.27781	-0.217306	0.459305	0.303752	1.23435	23.435	1.60053	11.5172	0.136536	-0.11168	0.719183	PASSED_QC	0.959922	FALSE
DYNLRB1	hom_E_vs_hom_DMSO	hom_E	hom_DMSO	8	8	0.0293936	0.492565	-0.087495	0.559591	0.116889	1.08439	8.43937	0.443479	13.7781	0.664304	-0.449273	0.68305	PASSED_QC	0.959922	FALSE
DYRK1A	hom_E_vs_hom_DMSO	hom_E	hom_DMSO	8	8	-0.0483339	0.156767	0.0130412	0.226046	-0.0613751	0.95835	-4.16498	-0.631056	12.4685	0.5394	-0.272402	0.149652	PASSED_QC	0.959922	FALSE
DYRK1B	hom_E_vs_hom_DMSO	hom_E	hom_DMSO	8	8	-0.0767978	0.183614	0.0340704	0.0978353	-0.110868	0.926031	-7.39694	-1.50723	10.6782	0.160752	-0.273365	0.0516284	PASSED_QC	0.959922	FALSE
DZIP3	hom_E_vs_hom_DMSO	hom_E	hom_DMSO	6	7	-0.0296197	0.471554	0.119839	0.590896	-0.149459	0.901589	-9.84115	-0.506887	10.9647	0.622272	-0.798689	0.499771	PASSED_QC	0.959922	FALSE
E2F3	hom_E_vs_hom_DMSO	hom_E	hom_DMSO	4	5	-0.0703631	0.633643	0.310979	0.489993	-0.381342	0.767723	-23.2277	-0.989934	5.59633	0.363056	-1.34067	0.577986	PASSED_QC	0.959922	FALSE
E2F4	hom_E_vs_hom_DMSO	hom_E	hom_DMSO	5	4	0.0613758	0.399264	-0.0833997	0.363296	0.144775	1.10556	10.5559	0.568388	6.82168	0.587984	-0.46073	0.750281	PASSED_QC	0.959922	FALSE
EAPP	hom_E_vs_hom_DMSO	hom_E	hom_DMSO	8	8	0.17562	0.263004	-0.185751	0.703866	0.361371	1.28465	28.4646	1.36028	8.9173	0.207131	-0.240443	0.963184	PASSED_QC	0.959922	FALSE
EARS2	hom_E_vs_hom_DMSO	hom_E	hom_DMSO	8	8	-0.0297323	0.249884	0.143779	0.224515	-0.173511	0.886682	-11.3318	-1.46091	13.8426	0.166365	-0.428518	0.0814955	PASSED_QC	0.959922	FALSE
EBF1	hom_E_vs_hom_DMSO	hom_E	hom_DMSO	8	8	-0.0175336	0.801978	0.170198	0.73884	-0.187732	0.877985	-12.2015	-0.486947	13.9069	0.633881	-1.01513	0.639663	PASSED_QC	0.959922	FALSE
EBF3	hom_E_vs_hom_DMSO	hom_E	hom_DMSO	8	8	-0.130395	0.948355	0.132558	0.772589	-0.262953	0.833381	-16.6619	-0.60802	13.4503	0.553303	-1.19409	0.668181	PASSED_QC	0.959922	FALSE
EBNA1BP2	hom_E_vs_hom_DMSO	hom_E	hom_DMSO	8	8	0.0102891	0.430769	0.11366	0.48499	-0.103371	0.930855	-6.91445	-0.450731	13.8077	0.65918	-0.595901	0.389159	PASSED_QC	0.959922	FALSE
ECE1	hom_E_vs_hom_DMSO	hom_E	hom_DMSO	8	8	-0.0241293	0.517987	-0.214746	0.454795	0.190617	1.14125	14.1252	0.782152	13.7695	0.447368	-0.332907	0.714141	PASSED_QC	0.959922	FALSE
ECEL1	hom_E_vs_hom_DMSO	hom_E	hom_DMSO	8	8	0.00935008	0.163067	-0.0507533	0.286072	0.0601034	1.04254	4.25405	0.516266	11.1145	0.615785	-0.195813	0.316019	PASSED_QC	0.959922	FALSE
ECH1	hom_E_vs_hom_DMSO	hom_E	hom_DMSO	8	8	0.0661958	0.182777	0.00393994	0.304741	0.0622558	1.0441	4.40971	0.495526	11.4592	0.629594	-0.21292	0.337432	PASSED_QC	0.959922	FALSE
ECHDC1	hom_E_vs_hom_DMSO	hom_E	hom_DMSO	8	8	0.163992	0.101126	0.0438975	0.128589	0.120094	1.08681	8.6806	2.0764	13.2629	0.0578353	-0.00460518	0.244794	PASSED_QC	0.959922	FALSE
ECHS1	hom_E_vs_hom_DMSO	hom_E	hom_DMSO	8	8	0.0461714	0.0905248	-0.00963518	0.0665988	0.0558065	1.03944	3.944	1.40451	12.8606	0.183855	-0.0301276	0.141741	PASSED_QC	0.959922	FALSE
ECI1	hom_E_vs_hom_DMSO	hom_E	hom_DMSO	8	8	0.110488	0.387035	-0.0436677	0.387888	0.154156	1.11277	11.277	0.795722	13.9999	0.439478	-0.261356	0.569668	PASSED_QC	0.959922	FALSE
ECI2	hom_E_vs_hom_DMSO	hom_E	hom_DMSO	8	8	-0.0776704	0.466619	0.135678	0.39818	-0.213348	0.862533	-13.7467	-0.983736	13.662	0.342347	-0.679582	0.252885	PASSED_QC	0.959922	FALSE
ECPAS	hom_E_vs_hom_DMSO	hom_E	hom_DMSO	8	8	-0.0138906	0.0569244	0.0184043	0.0544601	-0.0322949	0.977864	-2.21364	-1.15948	13.9727	0.265692	-0.0920445	0.0274547	PASSED_QC	0.959922	FALSE
EDC3	hom_E_vs_hom_DMSO	hom_E	hom_DMSO	8	8	-0.0922269	0.338601	0.0864186	0.259993	-0.178646	0.883532	-11.6468	-1.18361	13.1251	0.257564	-0.504402	0.147111	PASSED_QC	0.959922	FALSE
EDC4	hom_E_vs_hom_DMSO	hom_E	hom_DMSO	8	8	-0.0702893	0.0952769	-0.0380741	0.11827	-0.0322152	0.977918	-2.20824	-0.599964	13.3931	0.558545	-0.147871	0.083441	PASSED_QC	0.959922	FALSE
EDEM3	hom_E_vs_hom_DMSO	hom_E	hom_DMSO	8	8	-0.0440221	0.173378	-0.00605954	0.133402	-0.0379626	0.97403	-2.59705	-0.490831	13.1373	0.631643	-0.204876	0.128951	PASSED_QC	0.959922	FALSE
EDIL3	hom_E_vs_hom_DMSO	hom_E	hom_DMSO	8	8	0.0806227	0.378402	-0.103753	0.427432	0.184376	1.13633	13.6325	0.913516	13.7972	0.376659	-0.249106	0.617858	PASSED_QC	0.959922	FALSE
EDRF1	hom_E_vs_hom_DMSO	hom_E	hom_DMSO	5	6	0.300566	0.426584	0.157332	0.533107	0.143234	1.10438	10.4378	0.494905	8.9964	0.632529	-0.511512	0.79798	PASSED_QC	0.959922	FALSE
EEA1	hom_E_vs_hom_DMSO	hom_E	hom_DMSO	8	8	0.0628588	0.379104	0.12659	0.184684	-0.0637312	0.956786	-4.32136	-0.427461	10.1454	0.677975	-0.395286	0.267823	PASSED_QC	0.959922	FALSE
EED	hom_E_vs_hom_DMSO	hom_E	hom_DMSO	8	8	-0.234632	0.890782	0.238887	0.592545	-0.473519	0.720206	-27.9794	-1.25186	12.1805	0.234128	-1.29631	0.349271	PASSED_QC	0.959922	FALSE
EEF1A1	hom_E_vs_hom_DMSO	hom_E	hom_DMSO	8	8	-0.0162859	0.409479	0.181345	0.311183	-0.19763	0.871982	-12.8018	-1.08687	13.0631	0.296741	-0.590265	0.195005	PASSED_QC	0.959922	FALSE
EEF1D	hom_E_vs_hom_DMSO	hom_E	hom_DMSO	8	8	-0.0373324	0.0810422	-0.0109404	0.160214	-0.0263921	0.981873	-1.81273	-0.415762	10.3621	0.686063	-0.167164	0.11438	PASSED_QC	0.959922	FALSE
EEF1E1	hom_E_vs_hom_DMSO	hom_E	hom_DMSO	8	8	0.0101498	0.0891053	0.0708212	0.130518	-0.0606714	0.958818	-4.11822	-1.08587	12.3607	0.298258	-0.182016	0.0606732	PASSED_QC	0.959922	FALSE
EEF1G	hom_E_vs_hom_DMSO	hom_E	hom_DMSO	8	8	-0.0303732	0.10436	-0.00540231	0.0942478	-0.0249709	0.98284	-1.71595	-0.502268	13.8571	0.623366	-0.131705	0.0817631	PASSED_QC	0.959922	FALSE
EEF2	hom_E_vs_hom_DMSO	hom_E	hom_DMSO	8	8	-0.110801	0.134631	0.0229739	0.120224	-0.133775	0.911443	-8.85569	-2.09628	13.8244	0.0549522	-0.270809	0.00325847	PASSED_QC	0.959922	FALSE
EEFSEC	hom_E_vs_hom_DMSO	hom_E	hom_DMSO	8	8	-0.0485873	0.183636	-0.000283258	0.157164	-0.048304	0.967073	-3.29275	-0.565245	13.6739	0.581064	-0.232002	0.135394	PASSED_QC	0.959922	FALSE
EFCAB7	hom_E_vs_hom_DMSO	hom_E	hom_DMSO	6	8	-0.396235	0.669727	0.0828152	0.186141	-0.479051	0.71745	-28.255	-1.70345	5.58276	0.143067	-1.17984	0.221739	PASSED_QC	0.959922	FALSE
EFHD2	hom_E_vs_hom_DMSO	hom_E	hom_DMSO	8	8	0.145098	0.444016	0.0258229	0.447377	0.119275	1.08619	8.61886	0.535224	13.9992	0.600894	-0.358694	0.597243	PASSED_QC	0.959922	FALSE
EFL1	hom_E_vs_hom_DMSO	hom_E	hom_DMSO	8	8	-0.0369461	0.103744	0.00744014	0.104705	-0.0443862	0.969702	-3.02977	-0.851734	13.9988	0.408697	-0.156158	0.0673855	PASSED_QC	0.959922	FALSE
EFNA3	hom_E_vs_hom_DMSO	hom_E	hom_DMSO	8	8	0.0810452	0.401251	-0.0167147	0.522095	0.0977599	1.07011	7.01106	0.419921	13.1304	0.681333	-0.404678	0.600198	PASSED_QC	0.959922	FALSE
EFNA5	hom_E_vs_hom_DMSO	hom_E	hom_DMSO	8	8	0.0746404	0.48229	-0.30965	0.687333	0.38429	1.30522	30.5217	1.29449	12.5481	0.21881	-0.259404	1.02798	PASSED_QC	0.959922	FALSE
EFNB2	hom_E_vs_hom_DMSO	hom_E	hom_DMSO	8	8	0.0473005	0.351188	-0.115615	0.584251	0.162915	1.11955	11.9547	0.675972	11.4742	0.512453	-0.364879	0.690709	PASSED_QC	0.959922	FALSE
EFR3B	hom_E_vs_hom_DMSO	hom_E	hom_DMSO	8	8	0.0841282	0.11214	-0.0263785	0.148187	0.110507	1.07961	7.96073	1.68192	13.0374	0.116368	-0.0313944	0.252408	PASSED_QC	0.959922	FALSE
EFTUD2	hom_E_vs_hom_DMSO	hom_E	hom_DMSO	8	8	-0.0848011	0.405482	0.10272	0.332059	-0.187521	0.878113	-12.1887	-1.012	13.4762	0.329362	-0.586397	0.211355	PASSED_QC	0.959922	FALSE
EHBP1	hom_E_vs_hom_DMSO	hom_E	hom_DMSO	8	8	0.0335177	0.124128	-0.00379203	0.139466	0.0373097	1.0262	2.61984	0.565212	13.8142	0.580993	-0.104447	0.179066	PASSED_QC	0.959922	FALSE
EHD1	hom_E_vs_hom_DMSO	hom_E	hom_DMSO	8	8	0.0400882	0.0943835	-0.0145423	0.168098	0.0546305	1.03859	3.85931	0.801515	11.0146	0.439783	-0.0953623	0.204623	PASSED_QC	0.959922	FALSE
EHMT1	hom_E_vs_hom_DMSO	hom_E	hom_DMSO	8	8	-0.173416	0.568738	-0.0250567	0.566875	-0.14836	0.902276	-9.77242	-0.52257	13.9998	0.609444	-0.757273	0.460554	PASSED_QC	0.959922	FALSE
EHMT2	hom_E_vs_hom_DMSO	hom_E	hom_DMSO	8	8	-0.0898286	0.583067	0.119257	0.5642	-0.209086	0.865085	-13.4915	-0.728889	13.9849	0.478099	-0.824392	0.40622	PASSED_QC	0.959922	FALSE
EI24	hom_E_vs_hom_DMSO	hom_E	hom_DMSO	8	8	-0.113316	0.14898	-0.00595165	0.13266	-0.107364	0.928282	-7.17175	-1.52229	13.8157	0.150492	-0.258822	0.0440931	PASSED_QC	0.959922	FALSE
EIF1	hom_E_vs_hom_DMSO	hom_E	hom_DMSO	8	8	0.0478339	0.353867	-0.0572096	0.368156	0.105044	1.07553	7.55268	0.581826	13.9781	0.569949	-0.282236	0.492323	PASSED_QC	0.959922	FALSE
EIF1AD	hom_E_vs_hom_DMSO	hom_E	hom_DMSO	8	8	-0.0541296	0.365871	0.0224718	0.398737	-0.0766014	0.948289	-5.17111	-0.400366	13.8977	0.694973	-0.487244	0.334041	PASSED_QC	0.959922	FALSE
EIF1AY	hom_E_vs_hom_DMSO	hom_E	hom_DMSO	8	8	-0.0474758	0.131661	0.124789	0.144069	-0.172264	0.887449	-11.2551	-2.4965	13.888	0.0257566	-0.320372	-0.0241572	PASSED_QC	0.959922	FALSE
EIF2A	hom_E_vs_hom_DMSO	hom_E	hom_DMSO	8	8	-0.0425274	0.103224	0.0679796	0.104103	-0.110507	0.926262	-7.37375	-2.13201	13.999	0.0512037	-0.221677	0.000663034	PASSED_QC	0.959922	FALSE
EIF2AK2	hom_E_vs_hom_DMSO	hom_E	hom_DMSO	8	8	-0.154734	0.288455	0.0342259	0.171614	-0.18896	0.877238	-12.2762	-1.59233	11.4037	0.138631	-0.449024	0.0711043	PASSED_QC	0.959922	FALSE
EIF2AK3	hom_E_vs_hom_DMSO	hom_E	hom_DMSO	8	8	-0.0832685	0.375228	0.058353	0.260342	-0.141622	0.9065	-9.35003	-0.87709	12.4715	0.397019	-0.49196	0.208717	PASSED_QC	0.959922	FALSE
EIF2AK4	hom_E_vs_hom_DMSO	hom_E	hom_DMSO	8	8	-0.155364	0.266604	0.080879	0.219529	-0.236243	0.848953	-15.1047	-1.93481	13.5029	0.0742441	-0.499033	0.0265464	PASSED_QC	0.959922	FALSE
EIF2B1	hom_E_vs_hom_DMSO	hom_E	hom_DMSO	8	8	0.0154526	0.102754	-0.0246625	0.165321	0.0401152	1.0282	2.81959	0.582899	11.7061	0.571019	-0.110249	0.19048	PASSED_QC	0.959922	FALSE
EIF2B2	hom_E_vs_hom_DMSO	hom_E	hom_DMSO	8	8	0.025622	0.0587623	0.00906674	0.0606734	0.0165552	1.01154	1.15413	0.554377	13.9857	0.588076	-0.0475002	0.0806106	PASSED_QC	0.959922	FALSE
EIF2B3	hom_E_vs_hom_DMSO	hom_E	hom_DMSO	8	8	0.0247635	0.252572	0.119545	0.274834	-0.0947814	0.936414	-6.35858	-0.718211	13.9013	0.484524	-0.378015	0.188452	PASSED_QC	0.959922	FALSE
EIF2B5	hom_E_vs_hom_DMSO	hom_E	hom_DMSO	8	8	0.00830691	0.0760589	-0.0407948	0.121571	0.0491017	1.03462	3.46205	0.968463	11.7518	0.352323	-0.0616249	0.159828	PASSED_QC	0.959922	FALSE
EIF2D	hom_E_vs_hom_DMSO	hom_E	hom_DMSO	8	5	0.212612	0.261322	0.390855	0.334177	-0.178243	0.883779	-11.6221	-1.01447	7.0531	0.34389	-0.593077	0.236591	PASSED_QC	0.959922	FALSE
EIF2S1	hom_E_vs_hom_DMSO	hom_E	hom_DMSO	8	8	0.0237549	0.0999377	0.0431543	0.0530484	-0.0193994	0.986643	-1.33566	-0.484954	10.6546	0.637526	-0.107794	0.0689953	PASSED_QC	0.959922	FALSE
EIF2S2	hom_E_vs_hom_DMSO	hom_E	hom_DMSO	8	8	-0.0217417	0.0909098	0.0182762	0.10218	-0.0400179	0.972643	-2.73571	-0.827592	13.813	0.42197	-0.14386	0.0638243	PASSED_QC	0.959922	FALSE
EIF2S3	hom_E_vs_hom_DMSO	hom_E	hom_DMSO	8	8	0.0333898	0.190443	0.0824746	0.16491	-0.0490849	0.966549	-3.34508	-0.551099	13.7196	0.590428	-0.240482	0.142312	PASSED_QC	0.959922	FALSE
EIF3C	hom_E_vs_hom_DMSO	hom_E	hom_DMSO	8	8	-0.02528	0.0888515	0.0255946	0.115917	-0.0508746	0.965351	-3.46491	-0.985231	13.1147	0.342339	-0.162331	0.0605818	PASSED_QC	0.959922	FALSE
EIF3D	hom_E_vs_hom_DMSO	hom_E	hom_DMSO	8	8	-0.0433426	0.244312	0.058731	0.215445	-0.102074	0.931693	-6.83071	-0.88632	13.7843	0.390646	-0.349442	0.145295	PASSED_QC	0.959922	FALSE
EIF3E	hom_E_vs_hom_DMSO	hom_E	hom_DMSO	8	8	-0.0176747	0.0874988	0.038238	0.0781999	-0.0559127	0.961986	-3.80144	-1.34762	13.8269	0.199447	-0.145004	0.0331788	PASSED_QC	0.959922	FALSE
EIF3G	hom_E_vs_hom_DMSO	hom_E	hom_DMSO	8	8	0.0545336	0.142382	-0.0250053	0.342586	0.079539	1.05668	5.66803	0.606396	9.34819	0.558688	-0.215505	0.374583	PASSED_QC	0.959922	FALSE
EIF3H	hom_E_vs_hom_DMSO	hom_E	hom_DMSO	8	8	0.00258868	0.102036	0.0711709	0.110999	-0.0685822	0.953575	-4.64253	-1.28658	13.9019	0.219254	-0.182988	0.0458233	PASSED_QC	0.959922	FALSE
EIF3J	hom_E_vs_hom_DMSO	hom_E	hom_DMSO	8	8	0.0519345	0.4904	-0.100621	0.599391	0.152555	1.11154	11.1536	0.557163	13.4716	0.586554	-0.43687	0.741981	PASSED_QC	0.959922	FALSE
EIF4A1	hom_E_vs_hom_DMSO	hom_E	hom_DMSO	8	8	-0.0472235	0.0922618	0.010089	0.0954004	-0.0573126	0.961053	-3.89473	-1.22144	13.9844	0.242112	-0.157961	0.0433359	PASSED_QC	0.959922	FALSE
EIF4A2	hom_E_vs_hom_DMSO	hom_E	hom_DMSO	8	8	-0.0417432	0.091828	0.000589032	0.240249	-0.0423322	0.971084	-2.89162	-0.465527	9.00255	0.652611	-0.248031	0.163366	PASSED_QC	0.959922	FALSE
EIF4A3	hom_E_vs_hom_DMSO	hom_E	hom_DMSO	8	8	-0.122787	0.469185	0.0732073	0.372667	-0.195994	0.872971	-12.7029	-0.925191	13.3178	0.371328	-0.652543	0.260555	PASSED_QC	0.959922	FALSE
EIF4B	hom_E_vs_hom_DMSO	hom_E	hom_DMSO	8	8	0.0306709	0.577674	-0.146779	0.679498	0.17745	1.13088	13.0883	0.562758	13.6466	0.582728	-0.500496	0.855396	PASSED_QC	0.959922	FALSE
EIF4E	hom_E_vs_hom_DMSO	hom_E	hom_DMSO	8	8	0.0326097	0.232816	-0.0687145	0.159842	0.101324	1.07276	7.27577	1.01481	12.3994	0.329589	-0.115445	0.318094	PASSED_QC	0.959922	FALSE
EIF4E2	hom_E_vs_hom_DMSO	hom_E	hom_DMSO	8	8	-0.0814636	0.199612	6.8537e-05	0.232503	-0.0815321	0.945053	-5.49465	-0.752549	13.6865	0.464469	-0.314402	0.151337	PASSED_QC	0.959922	FALSE
EIF4E3	hom_E_vs_hom_DMSO	hom_E	hom_DMSO	8	8	0.0213382	0.520395	-0.0515121	0.110512	0.0728503	1.05179	5.17927	0.387316	7.63008	0.709101	-0.364574	0.510275	PASSED_QC	0.959922	FALSE
EIF4ENIF1	hom_E_vs_hom_DMSO	hom_E	hom_DMSO	8	8	-0.05873	0.137755	0.122382	0.241036	-0.181112	0.882023	-11.7977	-1.84517	11.132	0.0917613	-0.396836	0.0346133	PASSED_QC	0.959922	FALSE
EIF4G1	hom_E_vs_hom_DMSO	hom_E	hom_DMSO	8	8	0.0137474	0.155881	0.0472083	0.118416	-0.033461	0.977074	-2.29265	-0.483463	13.0607	0.636771	-0.182912	0.11599	PASSED_QC	0.959922	FALSE
EIF4G3	hom_E_vs_hom_DMSO	hom_E	hom_DMSO	8	8	-0.00405704	0.118665	0.0664467	0.0583392	-0.0705038	0.952305	-4.76946	-1.50809	10.197	0.161872	-0.174398	0.0333904	PASSED_QC	0.959922	FALSE
EIF5	hom_E_vs_hom_DMSO	hom_E	hom_DMSO	8	8	0.0614768	0.222978	-0.0662187	0.146737	0.127695	1.09255	9.25471	1.35308	12.1055	0.200758	-0.0777285	0.33312	PASSED_QC	0.959922	FALSE
EIF5A	hom_E_vs_hom_DMSO	hom_E	hom_DMSO	8	8	-0.0168677	0.0874239	0.00707004	0.066014	-0.0239378	0.983544	-1.64555	-0.61805	13.0241	0.547198	-0.107596	0.05972	PASSED_QC	0.959922	FALSE
EIF5B	hom_E_vs_hom_DMSO	hom_E	hom_DMSO	8	8	0.00101147	0.125391	0.0327491	0.0702721	-0.0317377	0.978241	-2.17587	-0.624517	11.0023	0.545021	-0.143588	0.0801127	PASSED_QC	0.959922	FALSE
EIF6	hom_E_vs_hom_DMSO	hom_E	hom_DMSO	8	8	0.0362247	0.200201	-0.0443204	0.171423	0.080545	1.05742	5.74175	0.864365	13.6759	0.402294	-0.11976	0.28085	PASSED_QC	0.959922	FALSE
EIPR1	hom_E_vs_hom_DMSO	hom_E	hom_DMSO	8	8	0.108471	0.178997	-0.0753819	0.115088	0.183853	1.13591	13.5913	2.44364	11.9428	0.0310382	0.0198376	0.347868	PASSED_QC	0.959922	FALSE
ELAC1	hom_E_vs_hom_DMSO	hom_E	hom_DMSO	5	6	0.385005	0.83827	-0.400983	0.318017	0.785987	1.72427	72.4272	1.98116	4.95995	0.104884	-0.236322	1.8083	PASSED_QC	0.959922	FALSE
ELAC2	hom_E_vs_hom_DMSO	hom_E	hom_DMSO	8	8	-0.0803107	0.352456	0.0693648	0.186915	-0.149676	0.901453	-9.85468	-1.06115	10.6488	0.312097	-0.46138	0.162028	PASSED_QC	0.959922	FALSE
ELAPOR2	hom_E_vs_hom_DMSO	hom_E	hom_DMSO	8	8	-0.00619468	0.409509	-0.23654	0.574291	0.230345	1.17312	17.3116	0.923687	12.6562	0.372925	-0.30989	0.770581	PASSED_QC	0.959922	FALSE
ELAVL1	hom_E_vs_hom_DMSO	hom_E	hom_DMSO	8	8	-0.154236	0.340341	-0.00518516	0.247563	-0.149051	0.901844	-9.81564	-1.00172	12.7873	0.335058	-0.471047	0.172945	PASSED_QC	0.959922	FALSE
ELAVL3	hom_E_vs_hom_DMSO	hom_E	hom_DMSO	8	8	-0.104876	0.279721	0.0111777	0.229973	-0.116054	0.922708	-7.72921	-0.906466	13.4954	0.38059	-0.391616	0.159507	PASSED_QC	0.959922	FALSE
ELAVL4	hom_E_vs_hom_DMSO	hom_E	hom_DMSO	8	8	-0.0428515	0.12747	-0.0136333	0.0531348	-0.0292182	0.979951	-2.00488	-0.598415	9.36131	0.56376	-0.139024	0.0805876	PASSED_QC	0.959922	FALSE
ELF2	hom_E_vs_hom_DMSO	hom_E	hom_DMSO	6	6	0.32602	0.482883	0.202466	0.620165	0.123553	1.08941	8.94146	0.385046	9.43322	0.708742	-0.597276	0.844382	PASSED_QC	0.959922	FALSE
ELFN1	hom_E_vs_hom_DMSO	hom_E	hom_DMSO	8	8	0.37683	0.67083	-0.189645	0.820592	0.566475	1.4809	48.0901	1.51169	13.4676	0.153719	-0.240233	1.37318	PASSED_QC	0.959922	FALSE
ELMO1	hom_E_vs_hom_DMSO	hom_E	hom_DMSO	8	8	-0.151081	0.304899	0.0530102	0.155502	-0.204091	0.868085	-13.1915	-1.68659	10.4108	0.121375	-0.47228	0.0640974	PASSED_QC	0.959922	FALSE
ELMO2	hom_E_vs_hom_DMSO	hom_E	hom_DMSO	8	8	-0.0612128	0.276498	0.0285432	0.217689	-0.0897561	0.939682	-6.03184	-0.721404	13.2692	0.483179	-0.357993	0.178481	PASSED_QC	0.959922	FALSE
ELMOD1	hom_E_vs_hom_DMSO	hom_E	hom_DMSO	7	8	-0.0290746	0.401538	-0.181611	0.483219	0.152536	1.11152	11.1522	0.6675	12.9781	0.516147	-0.341233	0.646306	PASSED_QC	0.959922	FALSE
ELMOD2	hom_E_vs_hom_DMSO	hom_E	hom_DMSO	8	8	-0.0288912	0.149749	0.0121675	0.103533	-0.0410587	0.971941	-2.80586	-0.637896	12.4474	0.5351	-0.180743	0.0986254	PASSED_QC	0.959922	FALSE
ELOB	hom_E_vs_hom_DMSO	hom_E	hom_DMSO	8	8	0.0259069	0.401392	-0.133117	0.409173	0.159024	1.11653	11.6532	0.784721	13.9948	0.445698	-0.275633	0.593682	PASSED_QC	0.959922	FALSE
ELOC	hom_E_vs_hom_DMSO	hom_E	hom_DMSO	8	8	0.00603146	0.26119	-0.072134	0.28531	0.0781655	1.05567	5.56748	0.571561	13.8922	0.576751	-0.215365	0.371696	PASSED_QC	0.959922	FALSE
ELOVL6	hom_E_vs_hom_DMSO	hom_E	hom_DMSO	5	4	-0.662311	0.485768	0.127014	0.505193	-0.789326	0.578615	-42.1385	-2.36917	6.43772	0.0527543	-1.5913	0.0126504	PASSED_QC	0.959922	FALSE
ELP1	hom_E_vs_hom_DMSO	hom_E	hom_DMSO	8	8	0.0857565	0.128212	0.113989	0.127325	-0.028233	0.980621	-1.93794	-0.441936	13.9993	0.665286	-0.165253	0.108787	PASSED_QC	0.959922	FALSE
ELP2	hom_E_vs_hom_DMSO	hom_E	hom_DMSO	8	8	0.0981003	0.21886	0.133396	0.14136	-0.0352954	0.975832	-2.41681	-0.383164	11.9747	0.708314	-0.236045	0.165455	PASSED_QC	0.959922	FALSE
ELP5	hom_E_vs_hom_DMSO	hom_E	hom_DMSO	7	5	-0.0842512	0.881097	0.238766	0.49305	-0.323017	0.799397	-20.0603	-0.808745	9.63596	0.438173	-1.21752	0.571491	PASSED_QC	0.959922	FALSE
ELP6	hom_E_vs_hom_DMSO	hom_E	hom_DMSO	8	8	0.159519	0.305695	0.0356419	0.307177	0.123877	1.08966	8.96594	0.808501	13.9997	0.432327	-0.204744	0.452499	PASSED_QC	0.959922	FALSE
EMC1	hom_E_vs_hom_DMSO	hom_E	hom_DMSO	8	8	-0.0642026	0.300122	0.0748807	0.280328	-0.139083	0.908096	-9.1904	-0.957895	13.9353	0.354441	-0.450635	0.172469	PASSED_QC	0.959922	FALSE
EMC10	hom_E_vs_hom_DMSO	hom_E	hom_DMSO	8	8	0.108137	0.144922	-0.0126633	0.358635	0.1208	1.08734	8.7338	0.883317	9.22672	0.399495	-0.187412	0.429013	PASSED_QC	0.959922	FALSE
EMC2	hom_E_vs_hom_DMSO	hom_E	hom_DMSO	8	8	-0.0358447	0.322389	0.0931242	0.207013	-0.128969	0.914485	-8.55152	-0.952101	11.9337	0.359932	-0.424287	0.166349	PASSED_QC	0.959922	FALSE
EMC3	hom_E_vs_hom_DMSO	hom_E	hom_DMSO	8	8	0.0451399	0.120203	-0.0596376	0.188702	0.104777	1.07533	7.53285	1.32458	11.8776	0.21023	-0.0677685	0.277323	PASSED_QC	0.959922	FALSE
EMC4	hom_E_vs_hom_DMSO	hom_E	hom_DMSO	8	8	0.0569801	0.170082	-0.0629316	0.16898	0.119912	1.08667	8.66683	1.41462	13.9994	0.179036	-0.0618942	0.301718	PASSED_QC	0.959922	FALSE
EMC6	hom_E_vs_hom_DMSO	hom_E	hom_DMSO	8	8	0.00972744	0.379987	-0.274902	0.407557	0.28463	1.2181	21.8097	1.44477	13.9319	0.170636	-0.138102	0.707361	PASSED_QC	0.959922	FALSE
EMC7	hom_E_vs_hom_DMSO	hom_E	hom_DMSO	8	8	-0.0864517	0.279502	-0.00105008	0.177115	-0.0854016	0.942522	-5.74779	-0.729998	11.8411	0.479585	-0.340678	0.169875	PASSED_QC	0.959922	FALSE
EMC8	hom_E_vs_hom_DMSO	hom_E	hom_DMSO	8	8	-0.0768694	0.384469	0.0783931	0.358408	-0.155263	0.897969	-10.2031	-0.835493	13.9316	0.417539	-0.554019	0.243494	PASSED_QC	0.959922	FALSE
EMC9	hom_E_vs_hom_DMSO	hom_E	hom_DMSO	8	7	0.192522	0.369881	-0.27691	0.603387	0.469432	1.38456	38.4564	1.78564	9.69584	0.10541	-0.118829	1.05769	PASSED_QC	0.959922	FALSE
EMD	hom_E_vs_hom_DMSO	hom_E	hom_DMSO	8	8	0.0384827	0.286268	-0.0633173	0.367368	0.1018	1.07311	7.31115	0.618237	13.211	0.546931	-0.253354	0.456954	PASSED_QC	0.959922	FALSE
EMG1	hom_E_vs_hom_DMSO	hom_E	hom_DMSO	8	8	-0.0641293	0.569978	0.143025	0.614865	-0.207154	0.866244	-13.3756	-0.698845	13.9203	0.49616	-0.843261	0.428952	PASSED_QC	0.959922	FALSE
EMILIN2	hom_E_vs_hom_DMSO	hom_E	hom_DMSO	4	4	-0.00290259	0.395705	0.169262	0.277922	-0.172165	0.88751	-11.249	-0.712083	5.38049	0.506097	-0.780681	0.436352	PASSED_QC	0.959922	FALSE
EML1	hom_E_vs_hom_DMSO	hom_E	hom_DMSO	8	8	0.123184	0.251037	-0.00011016	0.326964	0.123294	1.08922	8.92188	0.845976	13.1246	0.412725	-0.191258	0.437846	PASSED_QC	0.959922	FALSE
EML2	hom_E_vs_hom_DMSO	hom_E	hom_DMSO	8	8	0.182242	0.158397	0.0536525	0.308355	0.12859	1.09322	9.32246	1.04918	10.4537	0.317746	-0.142898	0.400078	PASSED_QC	0.959922	FALSE
EML3	hom_E_vs_hom_DMSO	hom_E	hom_DMSO	6	5	0.0208432	0.588976	-0.840115	1.7278	0.860958	1.81624	81.6245	1.0639	4.77634	0.338174	-1.24891	2.97083	PASSED_QC	0.959922	FALSE
EML4	hom_E_vs_hom_DMSO	hom_E	hom_DMSO	8	8	0.0668027	0.209551	-0.032319	0.227191	0.0991216	1.07112	7.11211	0.907087	13.9095	0.379807	-0.135392	0.333636	PASSED_QC	0.959922	FALSE
EML6	hom_E_vs_hom_DMSO	hom_E	hom_DMSO	8	8	0.120909	0.29821	0.193371	0.283762	-0.0724628	0.951013	-4.89868	-0.497897	13.9656	0.626305	-0.384683	0.239757	PASSED_QC	0.959922	FALSE
EMSY	hom_E_vs_hom_DMSO	hom_E	hom_DMSO	8	8	-0.201074	0.791437	0.23167	0.5175	-0.432744	0.740852	-25.9148	-1.29439	12.0606	0.219767	-1.16077	0.295279	PASSED_QC	0.959922	FALSE
ENAH	hom_E_vs_hom_DMSO	hom_E	hom_DMSO	8	8	0.0359125	0.290071	-0.111985	0.323344	0.147898	1.10795	10.7954	0.963005	13.8381	0.352072	-0.181859	0.477654	PASSED_QC	0.959922	FALSE
ENDOD1	hom_E_vs_hom_DMSO	hom_E	hom_DMSO	8	8	-0.0149304	0.385022	-0.13092	0.558947	0.115989	1.08372	8.3718	0.48336	12.4221	0.637248	-0.404885	0.636863	PASSED_QC	0.959922	FALSE
ENDOG	hom_E_vs_hom_DMSO	hom_E	hom_DMSO	8	8	-0.137003	0.625922	0.073788	0.349064	-0.210791	0.864064	-13.5936	-0.831904	10.9701	0.423202	-0.768669	0.347088	PASSED_QC	0.959922	FALSE
ENGASE	hom_E_vs_hom_DMSO	hom_E	hom_DMSO	8	8	-0.0655614	0.469114	0.10198	0.367637	-0.167541	0.890359	-10.9641	-0.795088	13.2433	0.44058	-0.621926	0.286844	PASSED_QC	0.959922	FALSE
ENO1	hom_E_vs_hom_DMSO	hom_E	hom_DMSO	8	8	0.228981	0.521607	0.108979	0.426491	0.120003	1.08674	8.67368	0.503759	13.4685	0.62257	-0.392815	0.63282	PASSED_QC	0.959922	FALSE
ENO2	hom_E_vs_hom_DMSO	hom_E	hom_DMSO	8	8	0.222514	0.327705	0.0319444	0.379471	0.190569	1.14121	14.1214	1.07504	13.7093	0.300913	-0.190388	0.571527	PASSED_QC	0.959922	FALSE
ENO3	hom_E_vs_hom_DMSO	hom_E	hom_DMSO	8	8	0.199341	0.651906	-0.176016	0.507642	0.375357	1.29716	29.7161	1.28493	13.207	0.220894	-0.254729	1.00544	PASSED_QC	0.959922	FALSE
ENPP1	hom_E_vs_hom_DMSO	hom_E	hom_DMSO	5	4	0.558875	0.921831	-0.134913	0.758368	0.693788	1.61752	61.7525	1.23864	6.97485	0.255539	-0.631656	2.01923	PASSED_QC	0.959922	FALSE
ENPP4	hom_E_vs_hom_DMSO	hom_E	hom_DMSO	8	8	0.00194297	0.497475	-0.187126	0.661281	0.189069	1.14003	14.0028	0.646237	13.0011	0.529369	-0.442983	0.821121	PASSED_QC	0.959922	FALSE
ENSA	hom_E_vs_hom_DMSO	hom_E	hom_DMSO	8	8	0.047659	0.630801	-0.1922	0.745076	0.239859	1.18088	18.0878	0.694935	13.6291	0.498773	-0.502316	0.982035	PASSED_QC	0.959922	FALSE
ENTPD5	hom_E_vs_hom_DMSO	hom_E	hom_DMSO	8	8	0.084776	0.221431	-0.100138	0.215309	0.184914	1.13675	13.6749	1.69342	13.989	0.112516	-0.0493051	0.419133	PASSED_QC	0.959922	FALSE
ENTPD6	hom_E_vs_hom_DMSO	hom_E	hom_DMSO	8	8	-0.171713	0.389767	-0.0634167	0.428763	-0.108297	0.927683	-7.23173	-0.528625	13.8746	0.605419	-0.54806	0.331467	PASSED_QC	0.959922	FALSE
ENTR1	hom_E_vs_hom_DMSO	hom_E	hom_DMSO	5	6	0.259799	0.313573	-0.0655726	0.70806	0.325372	1.25299	25.2987	1.01272	7.13637	0.344292	-0.431412	1.08216	PASSED_QC	0.959922	FALSE
EOGT	hom_E_vs_hom_DMSO	hom_E	hom_DMSO	8	8	-0.143985	0.577525	-0.0471145	0.348573	-0.0968705	0.935059	-6.49409	-0.406175	11.5025	0.692069	-0.619009	0.425268	PASSED_QC	0.959922	FALSE
EP300	hom_E_vs_hom_DMSO	hom_E	hom_DMSO	8	8	-0.0263187	0.746711	0.179861	0.612688	-0.20618	0.866829	-13.3171	-0.603753	13.4857	0.556028	-0.941248	0.528888	PASSED_QC	0.959922	FALSE
EP400	hom_E_vs_hom_DMSO	hom_E	hom_DMSO	8	8	-0.111524	0.723298	0.150187	0.58297	-0.261711	0.834098	-16.5902	-0.796816	13.3957	0.439453	-0.969151	0.445729	PASSED_QC	0.959922	FALSE
EPB41	hom_E_vs_hom_DMSO	hom_E	hom_DMSO	8	8	0.0304008	0.172692	-0.0174131	0.184384	0.0478139	1.0337	3.36974	0.535329	13.9404	0.600859	-0.143828	0.239456	PASSED_QC	0.959922	FALSE
EPB41L1	hom_E_vs_hom_DMSO	hom_E	hom_DMSO	8	8	0.0660937	0.246762	-0.0355551	0.284145	0.101649	1.073	7.29991	0.763959	13.7304	0.45782	-0.184253	0.387551	PASSED_QC	0.959922	FALSE
EPB41L2	hom_E_vs_hom_DMSO	hom_E	hom_DMSO	8	8	-0.105902	0.154666	-0.0143287	0.195951	-0.0915733	0.938499	-6.15012	-1.03754	13.2833	0.318003	-0.281835	0.0986882	PASSED_QC	0.959922	FALSE
EPB41L3	hom_E_vs_hom_DMSO	hom_E	hom_DMSO	8	8	0.136438	0.169984	0.0466284	0.232465	0.0898093	1.06423	6.42295	0.88206	12.8214	0.393981	-0.130466	0.310085	PASSED_QC	0.959922	FALSE
EPB41L4A	hom_E_vs_hom_DMSO	hom_E	hom_DMSO	8	8	0.0575834	0.361381	-0.0553469	0.489645	0.11293	1.08142	8.14225	0.524868	12.881	0.60859	-0.35233	0.578191	PASSED_QC	0.959922	FALSE
EPB41L5	hom_E_vs_hom_DMSO	hom_E	hom_DMSO	8	8	-0.0162593	0.335144	0.0869408	0.345982	-0.1032	0.930966	-6.90344	-0.60598	13.9858	0.554236	-0.468498	0.262098	PASSED_QC	0.959922	FALSE
EPC1	hom_E_vs_hom_DMSO	hom_E	hom_DMSO	8	8	-0.206263	0.585403	-0.0386877	0.346115	-0.167575	0.890338	-10.9662	-0.696951	11.361	0.499846	-0.694737	0.359586	PASSED_QC	0.959922	FALSE
EPC2	hom_E_vs_hom_DMSO	hom_E	hom_DMSO	7	8	-0.122845	0.827048	0.164567	0.411658	-0.287412	0.819371	-18.0629	-0.833521	8.53936	0.427249	-1.0739	0.499079	PASSED_QC	0.959922	FALSE
EPCAM	hom_E_vs_hom_DMSO	hom_E	hom_DMSO	8	8	0.193689	0.517657	-0.288725	1.14802	0.482414	1.39708	39.708	1.08349	9.73351	0.3047	-0.513339	1.47817	PASSED_QC	0.959922	FALSE
EPHA2	hom_E_vs_hom_DMSO	hom_E	hom_DMSO	7	8	-0.207369	0.495678	0.293328	0.439583	-0.500697	0.706765	-29.3235	-2.05692	12.1624	0.0618005	-1.03028	0.0288869	PASSED_QC	0.959922	FALSE
EPHA3	hom_E_vs_hom_DMSO	hom_E	hom_DMSO	8	8	0.123666	0.293033	0.251072	0.207848	-0.127406	0.915476	-8.45241	-1.00305	12.6208	0.33468	-0.402653	0.147841	PASSED_QC	0.959922	FALSE
EPHA4	hom_E_vs_hom_DMSO	hom_E	hom_DMSO	8	8	-0.0540961	0.181371	0.0325357	0.131674	-0.0866318	0.941719	-5.82812	-1.09327	12.7747	0.294465	-0.25813	0.0848661	PASSED_QC	0.959922	FALSE
EPHA5	hom_E_vs_hom_DMSO	hom_E	hom_DMSO	8	8	0.137345	0.245613	0.0640971	0.185321	0.0732479	1.05208	5.20825	0.67334	13.0194	0.512507	-0.161728	0.308223	PASSED_QC	0.959922	FALSE
EPHA7	hom_E_vs_hom_DMSO	hom_E	hom_DMSO	8	8	0.0188288	0.276381	-0.0830884	0.483002	0.101917	1.0732	7.31987	0.51801	11.1402	0.614583	-0.330458	0.534292	PASSED_QC	0.959922	FALSE
EPHB1	hom_E_vs_hom_DMSO	hom_E	hom_DMSO	8	8	0.0368797	0.151619	-0.0410146	0.214087	0.0778943	1.05548	5.54764	0.839824	12.6105	0.416645	-0.123112	0.278901	PASSED_QC	0.959922	FALSE
EPHB2	hom_E_vs_hom_DMSO	hom_E	hom_DMSO	8	8	0.0878697	0.328019	-0.063544	0.329043	0.151414	1.11066	11.0657	0.92176	13.9999	0.372266	-0.200902	0.503729	PASSED_QC	0.959922	FALSE
EPHB3	hom_E_vs_hom_DMSO	hom_E	hom_DMSO	8	8	0.139534	0.233526	0.0868045	0.199086	0.0527298	1.03723	3.72257	0.486011	13.6581	0.634664	-0.180517	0.285977	PASSED_QC	0.959922	FALSE
EPHX1	hom_E_vs_hom_DMSO	hom_E	hom_DMSO	8	8	0.028196	0.243771	-0.13742	0.363266	0.165616	1.12165	12.1645	1.07076	12.2415	0.304935	-0.170649	0.501881	PASSED_QC	0.959922	FALSE
EPN1	hom_E_vs_hom_DMSO	hom_E	hom_DMSO	8	8	0.0985875	0.3413	-0.082546	0.440221	0.181133	1.13377	13.3774	0.919744	13.1817	0.374232	-0.243732	0.605999	PASSED_QC	0.959922	FALSE
EPPK1	hom_E_vs_hom_DMSO	hom_E	hom_DMSO	8	8	0.205159	0.112506	0.160141	0.138808	0.0450181	1.0317	3.16962	0.71263	13.4245	0.488277	-0.0910189	0.181055	PASSED_QC	0.959922	FALSE
EPRS1	hom_E_vs_hom_DMSO	hom_E	hom_DMSO	8	8	-0.00606275	0.108339	0.0453776	0.0643513	-0.0514404	0.964972	-3.50276	-1.15464	11.3926	0.271884	-0.149086	0.0462053	PASSED_QC	0.959922	FALSE
EPS15L1	hom_E_vs_hom_DMSO	hom_E	hom_DMSO	8	8	0.0488046	0.238664	-0.0411213	0.280617	0.0899259	1.06432	6.43155	0.690445	13.6483	0.501488	-0.190095	0.369947	PASSED_QC	0.959922	FALSE
EPS8	hom_E_vs_hom_DMSO	hom_E	hom_DMSO	8	8	-0.241232	0.423513	0.149602	0.392196	-0.390833	0.762689	-23.7311	-1.91512	13.9182	0.0762554	-0.828778	0.0471107	PASSED_QC	0.959922	FALSE
EPS8L2	hom_E_vs_hom_DMSO	hom_E	hom_DMSO	5	6	0.347087	0.692377	-0.21816	0.633873	0.565247	1.47964	47.964	1.40073	8.29981	0.197556	-0.359495	1.48999	PASSED_QC	0.959922	FALSE
ERAP1	hom_E_vs_hom_DMSO	hom_E	hom_DMSO	8	8	-0.0399512	0.165547	0.0935346	0.133493	-0.133486	0.911626	-8.83739	-1.77535	13.3982	0.0985468	-0.295431	0.0284592	PASSED_QC	0.959922	FALSE
ERBIN	hom_E_vs_hom_DMSO	hom_E	hom_DMSO	8	8	-0.145197	0.25666	-0.0622652	0.342833	-0.082932	0.944137	-5.58631	-0.547718	12.971	0.593186	-0.410116	0.244252	PASSED_QC	0.959922	FALSE
ERC1	hom_E_vs_hom_DMSO	hom_E	hom_DMSO	8	8	0.0569026	0.130729	0.00608081	0.18592	0.0508218	1.03585	3.58548	0.632459	12.5622	0.538429	-0.123394	0.225037	PASSED_QC	0.959922	FALSE
ERC2	hom_E_vs_hom_DMSO	hom_E	hom_DMSO	8	8	0.0215931	0.205215	-0.0576603	0.190271	0.0792534	1.05647	5.64712	0.801009	13.9207	0.436585	-0.133069	0.291576	PASSED_QC	0.959922	FALSE
ERCC2	hom_E_vs_hom_DMSO	hom_E	hom_DMSO	8	8	-0.18415	0.550841	0.0402083	0.464465	-0.224359	0.855975	-14.4025	-0.880724	13.6116	0.393753	-0.772195	0.323478	PASSED_QC	0.959922	FALSE
ERCC3	hom_E_vs_hom_DMSO	hom_E	hom_DMSO	8	8	-0.057193	0.547163	0.150822	0.513926	-0.208015	0.865727	-13.4273	-0.783773	13.9454	0.446282	-0.777456	0.361425	PASSED_QC	0.959922	FALSE
ERCC4	hom_E_vs_hom_DMSO	hom_E	hom_DMSO	8	8	-0.0137909	0.303114	0.0700669	0.325253	-0.0838578	0.943531	-5.64688	-0.533484	13.931	0.602107	-0.421152	0.253436	PASSED_QC	0.959922	FALSE
ERCC5	hom_E_vs_hom_DMSO	hom_E	hom_DMSO	8	7	-0.159005	0.323474	0.133904	0.195204	-0.292909	0.816255	-18.3745	-2.15217	11.679	0.0530432	-0.590349	0.00453191	PASSED_QC	0.959922	FALSE
ERCC6L	hom_E_vs_hom_DMSO	hom_E	hom_DMSO	4	4	0.0654308	0.96354	0.286146	0.43431	-0.220716	0.85814	-14.186	-0.417667	4.1707	0.696802	-1.66454	1.22311	PASSED_QC	0.959922	FALSE
ERG28	hom_E_vs_hom_DMSO	hom_E	hom_DMSO	8	8	-0.166251	0.586338	-0.354281	0.522531	0.188029	1.13921	13.9206	0.677153	13.8182	0.509487	-0.408262	0.784321	PASSED_QC	0.959922	FALSE
ERGIC1	hom_E_vs_hom_DMSO	hom_E	hom_DMSO	8	8	-0.0766529	0.1236	-0.151414	0.147611	0.0747606	1.05319	5.31863	1.09832	13.5808	0.291155	-0.0716547	0.221176	PASSED_QC	0.959922	FALSE
ERGIC2	hom_E_vs_hom_DMSO	hom_E	hom_DMSO	8	8	0.0557963	0.409573	-0.141253	0.424475	0.19705	1.14635	14.6352	0.944877	13.9822	0.360764	-0.250289	0.644389	PASSED_QC	0.959922	FALSE
ERGIC3	hom_E_vs_hom_DMSO	hom_E	hom_DMSO	8	8	0.0628742	0.131309	-0.149865	0.244874	0.21274	1.15889	15.8887	2.16556	10.7182	0.0538162	-0.00417587	0.429655	PASSED_QC	0.959922	FALSE
ERLEC1	hom_E_vs_hom_DMSO	hom_E	hom_DMSO	8	8	0.0172555	0.154774	-0.068424	0.189798	0.0856796	1.06119	6.11875	0.989519	13.4553	0.339871	-0.100739	0.272098	PASSED_QC	0.959922	FALSE
ERLIN1	hom_E_vs_hom_DMSO	hom_E	hom_DMSO	8	8	-0.163844	0.516872	0.140064	0.346725	-0.303908	0.810055	-18.9945	-1.38109	12.239	0.191948	-0.782319	0.174503	PASSED_QC	0.959922	FALSE
ERLIN2	hom_E_vs_hom_DMSO	hom_E	hom_DMSO	8	8	-0.0912924	0.145273	0.00714357	0.153967	-0.098436	0.934045	-6.5955	-1.31526	13.953	0.209628	-0.259006	0.0621337	PASSED_QC	0.959922	FALSE
ERMP1	hom_E_vs_hom_DMSO	hom_E	hom_DMSO	8	8	-0.0991324	0.12039	-0.0102352	0.141964	-0.0888972	0.940241	-5.97588	-1.35082	13.6361	0.198745	-0.2304	0.0526054	PASSED_QC	0.959922	FALSE
ERO1B	hom_E_vs_hom_DMSO	hom_E	hom_DMSO	7	6	0.279084	0.8332	0.0747192	0.798114	0.204365	1.15218	15.2179	0.450993	10.8295	0.660891	-0.794916	1.20365	PASSED_QC	0.959922	FALSE
ERP29	hom_E_vs_hom_DMSO	hom_E	hom_DMSO	8	8	0.0411393	0.340645	-0.144128	0.452035	0.185268	1.13703	13.7028	0.925796	13.0117	0.371405	-0.24702	0.617555	PASSED_QC	0.959922	FALSE
ERP44	hom_E_vs_hom_DMSO	hom_E	hom_DMSO	8	8	-0.00476261	0.17629	-0.0742056	0.206221	0.069443	1.04931	4.93115	0.723968	13.6693	0.481293	-0.136753	0.275639	PASSED_QC	0.959922	FALSE
ERVK-19	hom_E_vs_hom_DMSO	hom_E	hom_DMSO	8	8	-0.099361	0.308698	0.0709338	0.308667	-0.170295	0.888661	-11.1339	-1.10337	14	0.288474	-0.501324	0.160734	PASSED_QC	0.959922	FALSE
ESD	hom_E_vs_hom_DMSO	hom_E	hom_DMSO	8	8	0.0809103	0.297603	-0.0398699	0.298248	0.12078	1.08732	8.73228	0.810809	13.9999	0.431044	-0.198713	0.440274	PASSED_QC	0.959922	FALSE
ESF1	hom_E_vs_hom_DMSO	hom_E	hom_DMSO	8	8	-0.0153412	0.631053	0.119094	0.575243	-0.134436	0.911026	-8.89738	-0.445303	13.8817	0.662966	-0.782458	0.513587	PASSED_QC	0.959922	FALSE
ESRRB	hom_E_vs_hom_DMSO	hom_E	hom_DMSO	8	8	-0.0718155	0.531573	0.239406	0.6348	-0.311222	0.805959	-19.4041	-1.06316	13.5811	0.306249	-0.940893	0.31845	PASSED_QC	0.959922	FALSE
ESRRG	hom_E_vs_hom_DMSO	hom_E	hom_DMSO	8	8	-0.145568	0.703348	0.0759387	0.89962	-0.221507	0.857669	-14.2331	-0.548645	13.2299	0.592388	-1.09218	0.649171	PASSED_QC	0.959922	FALSE
ESS2	hom_E_vs_hom_DMSO	hom_E	hom_DMSO	8	8	-0.199487	0.547604	0.00155766	0.342852	-0.201045	0.86992	-13.008	-0.880142	11.757	0.396417	-0.69988	0.29779	PASSED_QC	0.959922	FALSE
ESYT2	hom_E_vs_hom_DMSO	hom_E	hom_DMSO	8	8	0.0397648	0.0984636	0.060555	0.118249	-0.0207903	0.985693	-1.43074	-0.38215	13.5555	0.708275	-0.137834	0.0962536	PASSED_QC	0.959922	FALSE
ETFA	hom_E_vs_hom_DMSO	hom_E	hom_DMSO	8	8	-0.0105333	0.114843	0.0206873	0.112003	-0.0312205	0.978592	-2.1408	-0.550472	13.9912	0.590677	-0.152871	0.0904302	PASSED_QC	0.959922	FALSE
ETFDH	hom_E_vs_hom_DMSO	hom_E	hom_DMSO	8	8	0.0693567	0.218884	-0.0955141	0.251809	0.164871	1.12107	12.1066	1.39767	13.7338	0.18438	-0.088591	0.418333	PASSED_QC	0.959922	FALSE
ETFRF1	hom_E_vs_hom_DMSO	hom_E	hom_DMSO	8	4	-0.152141	0.596993	0.199634	0.181433	-0.351775	0.78362	-21.638	-1.5312	9.10041	0.15971	-0.870605	0.167056	PASSED_QC	0.959922	FALSE
ETNK1	hom_E_vs_hom_DMSO	hom_E	hom_DMSO	8	8	-0.215093	0.11811	0.0214014	0.214723	-0.236494	0.848805	-15.1195	-2.72953	10.8806	0.0197701	-0.42745	-0.0455388	PASSED_QC	0.959922	FALSE
ETNK2	hom_E_vs_hom_DMSO	hom_E	hom_DMSO	7	8	0.237044	0.246012	-0.158856	0.412056	0.395901	1.31576	31.5764	2.29071	11.6159	0.0415483	0.0179534	0.773848	PASSED_QC	0.959922	FALSE
EVI5L	hom_E_vs_hom_DMSO	hom_E	hom_DMSO	8	8	0.101374	0.159285	-0.0406543	0.241828	0.142029	1.10346	10.3456	1.38728	12.1117	0.190355	-0.0808088	0.364866	PASSED_QC	0.959922	FALSE
EVL	hom_E_vs_hom_DMSO	hom_E	hom_DMSO	8	8	0.15313	0.307269	-0.0377092	0.409869	0.190839	1.14143	14.1427	1.05372	12.9795	0.311233	-0.200488	0.582167	PASSED_QC	0.959922	FALSE
EWSR1	hom_E_vs_hom_DMSO	hom_E	hom_DMSO	8	8	-0.0842061	0.118111	0.0161642	0.245037	-0.10037	0.932794	-6.72064	-1.04365	10.0861	0.321017	-0.314408	0.113668	PASSED_QC	0.959922	FALSE
EXD2	hom_E_vs_hom_DMSO	hom_E	hom_DMSO	8	8	-0.151642	0.209874	0.000631067	0.149923	-0.152273	0.899832	-10.0168	-1.66985	12.6681	0.119456	-0.349801	0.0452558	PASSED_QC	0.959922	FALSE
EXOC1	hom_E_vs_hom_DMSO	hom_E	hom_DMSO	8	8	-0.0287988	0.0675476	0.018599	0.0491533	-0.0473978	0.96768	-3.23198	-1.60478	12.7899	0.132939	-0.111312	0.0165163	PASSED_QC	0.959922	FALSE
EXOC2	hom_E_vs_hom_DMSO	hom_E	hom_DMSO	8	8	-0.00508729	0.0338091	-0.0174215	0.0614061	0.0123342	1.00859	0.858607	0.497678	10.8868	0.62861	-0.0422831	0.0669516	PASSED_QC	0.959922	FALSE
EXOC3	hom_E_vs_hom_DMSO	hom_E	hom_DMSO	8	8	-0.00906445	0.0682207	-0.0465092	0.0722801	0.0374447	1.02629	2.62945	1.06559	13.9535	0.3047	-0.0379463	0.112836	PASSED_QC	0.959922	FALSE
EXOC4	hom_E_vs_hom_DMSO	hom_E	hom_DMSO	8	8	-0.0480964	0.0922115	0.0253611	0.0668874	-0.0734576	0.950358	-4.96424	-1.82388	12.7691	0.0916518	-0.160628	0.0137124	PASSED_QC	0.959922	FALSE
EXOC5	hom_E_vs_hom_DMSO	hom_E	hom_DMSO	8	8	-0.00190327	0.123316	0.0208368	0.106835	-0.02274	0.984361	-1.56386	-0.39421	13.7214	0.699484	-0.146698	0.101218	PASSED_QC	0.959922	FALSE
EXOC6	hom_E_vs_hom_DMSO	hom_E	hom_DMSO	8	8	-0.0664662	0.231254	0.0451258	0.204085	-0.111592	0.925566	-7.44338	-1.02334	13.7869	0.323767	-0.345813	0.122629	PASSED_QC	0.959922	FALSE
EXOC6B	hom_E_vs_hom_DMSO	hom_E	hom_DMSO	8	8	-0.0719665	0.0780901	0.0145556	0.114842	-0.0865221	0.94179	-5.82096	-1.76215	12.333	0.10279	-0.193183	0.020139	PASSED_QC	0.959922	FALSE
EXOC7	hom_E_vs_hom_DMSO	hom_E	hom_DMSO	8	8	-0.0183986	0.047361	-0.0496251	0.070085	0.0312265	1.02188	2.18805	1.04415	12.29	0.316518	-0.033763	0.096216	PASSED_QC	0.959922	FALSE
EXOG	hom_E_vs_hom_DMSO	hom_E	hom_DMSO	8	8	0.0416493	0.156883	-0.0393499	0.383665	0.0809993	1.05775	5.77504	0.552715	9.2772	0.593525	-0.249012	0.41101	PASSED_QC	0.959922	FALSE
EXOSC10	hom_E_vs_hom_DMSO	hom_E	hom_DMSO	8	8	-0.0952353	0.336192	0.0947183	0.331364	-0.189954	0.876634	-12.3366	-1.13817	13.9971	0.274155	-0.547911	0.168004	PASSED_QC	0.959922	FALSE
EXOSC2	hom_E_vs_hom_DMSO	hom_E	hom_DMSO	8	8	-0.0617639	0.130765	0.0498727	0.118896	-0.111637	0.925538	-7.44625	-1.7866	13.8751	0.0958627	-0.245768	0.0224949	PASSED_QC	0.959922	FALSE
EXOSC3	hom_E_vs_hom_DMSO	hom_E	hom_DMSO	8	8	-0.0638048	0.385826	0.106199	0.271626	-0.170003	0.888841	-11.1159	-1.01906	12.5705	0.327389	-0.531661	0.191654	PASSED_QC	0.959922	FALSE
EXOSC5	hom_E_vs_hom_DMSO	hom_E	hom_DMSO	8	8	0.0441355	0.272818	-0.133516	0.561153	0.177651	1.13104	13.1041	0.805302	10.134	0.439131	-0.313001	0.668304	PASSED_QC	0.959922	FALSE
EXOSC6	hom_E_vs_hom_DMSO	hom_E	hom_DMSO	8	8	-0.0959063	0.201668	0.053553	0.076146	-0.149459	0.901588	-9.84117	-1.96105	8.95618	0.0816632	-0.321996	0.0230769	PASSED_QC	0.959922	FALSE
EXOSC8	hom_E_vs_hom_DMSO	hom_E	hom_DMSO	8	8	-0.0651218	0.247285	0.199753	0.135439	-0.264875	0.832271	-16.7729	-2.65717	10.853	0.0225294	-0.484639	-0.0451105	PASSED_QC	0.959922	FALSE
EXOSC9	hom_E_vs_hom_DMSO	hom_E	hom_DMSO	8	8	-0.0553065	0.0897395	0.0785776	0.215633	-0.133884	0.911374	-8.86255	-1.62134	9.35411	0.138117	-0.319613	0.0518444	PASSED_QC	0.959922	FALSE
EXT1	hom_E_vs_hom_DMSO	hom_E	hom_DMSO	8	8	-0.0828965	0.790657	0.0779421	0.551173	-0.160839	0.894505	-10.5495	-0.472002	12.5037	0.645056	-0.899984	0.578307	PASSED_QC	0.959922	FALSE
EXT2	hom_E_vs_hom_DMSO	hom_E	hom_DMSO	8	8	-0.0460644	0.430232	0.126438	0.450587	-0.172502	0.887303	-11.2697	-0.783161	13.9702	0.446607	-0.645015	0.300011	PASSED_QC	0.959922	FALSE
EXTL2	hom_E_vs_hom_DMSO	hom_E	hom_DMSO	8	8	0.167573	0.147575	-0.119217	0.220899	0.286789	1.21992	21.9922	3.0534	12.2105	0.00984357	0.0825358	0.491043	PASSED_QC	0.959922	FALSE
EYA3	hom_E_vs_hom_DMSO	hom_E	hom_DMSO	8	8	-0.14681	0.212195	0.120759	0.402486	-0.267569	0.830718	-16.9282	-1.66331	10.6123	0.125466	-0.623217	0.0880786	PASSED_QC	0.959922	FALSE
EZH1	hom_E_vs_hom_DMSO	hom_E	hom_DMSO	5	5	0.380313	0.427408	-0.0670196	0.554009	0.447332	1.36352	36.3517	1.42953	7.51596	0.193072	-0.282439	1.1771	PASSED_QC	0.959922	FALSE
EZH2	hom_E_vs_hom_DMSO	hom_E	hom_DMSO	8	8	0.0596883	0.35956	-0.0903455	0.87251	0.150034	1.1096	10.9595	0.44968	9.31091	0.663228	-0.600901	0.900969	PASSED_QC	0.959922	FALSE
EZR	hom_E_vs_hom_DMSO	hom_E	hom_DMSO	8	8	-0.222724	0.194125	-0.104977	0.267412	-0.117747	0.921626	-7.8374	-1.00785	12.7742	0.332238	-0.370596	0.135103	PASSED_QC	0.959922	FALSE
F11R	hom_E_vs_hom_DMSO	hom_E	hom_DMSO	8	8	0.195555	0.78731	-0.304342	0.852361	0.499897	1.41411	41.4112	1.21855	13.9127	0.243276	-0.380499	1.38029	PASSED_QC	0.959922	FALSE
F2	hom_E_vs_hom_DMSO	hom_E	hom_DMSO	8	8	-0.101352	0.80227	0.206297	0.606601	-0.30765	0.807957	-19.2043	-0.86516	13.0322	0.402596	-1.07568	0.460381	PASSED_QC	0.959922	FALSE
F8A1	hom_E_vs_hom_DMSO	hom_E	hom_DMSO	8	8	0.0334296	0.215647	-0.0473453	0.191991	0.0807749	1.05759	5.75859	0.791283	13.8151	0.442153	-0.138442	0.299992	PASSED_QC	0.959922	FALSE
FAAH	hom_E_vs_hom_DMSO	hom_E	hom_DMSO	8	8	0.0390264	0.158717	-0.0507948	0.16737	0.0898212	1.06424	6.42383	1.10142	13.9607	0.289342	-0.0851334	0.264776	PASSED_QC	0.959922	FALSE
FAAP100	hom_E_vs_hom_DMSO	hom_E	hom_DMSO	8	8	-0.101677	0.308363	0.0219053	0.233729	-0.123582	0.917906	-8.20941	-0.903367	13.0472	0.382707	-0.419015	0.171851	PASSED_QC	0.959922	FALSE
FABP3	hom_E_vs_hom_DMSO	hom_E	hom_DMSO	8	8	0.0275726	0.793706	-0.226363	0.866583	0.253936	1.19246	19.2456	0.611198	13.8933	0.550938	-0.637805	1.14568	PASSED_QC	0.959922	FALSE
FABP6	hom_E_vs_hom_DMSO	hom_E	hom_DMSO	8	8	0.0972115	0.466222	-0.0704966	0.583615	0.167708	1.12327	12.3273	0.635029	13.3488	0.536143	-0.401323	0.736739	PASSED_QC	0.959922	FALSE
FABP7	hom_E_vs_hom_DMSO	hom_E	hom_DMSO	8	8	-1.09565	1.48495	-0.270251	1.37688	-0.825403	0.564324	-43.5676	-1.15285	13.9208	0.268384	-2.36182	0.711012	PASSED_QC	0.959922	FALSE
FADD	hom_E_vs_hom_DMSO	hom_E	hom_DMSO	8	8	0.0281505	0.294154	-0.0498569	0.188199	0.0780074	1.05556	5.55591	0.631826	11.9083	0.539441	-0.191226	0.347241	PASSED_QC	0.959922	FALSE
FADS1	hom_E_vs_hom_DMSO	hom_E	hom_DMSO	8	8	-0.258946	0.286458	0.00153841	0.303243	-0.260484	0.834808	-16.5192	-1.76618	13.9548	0.0992234	-0.576904	0.0559353	PASSED_QC	0.959922	FALSE
FADS2	hom_E_vs_hom_DMSO	hom_E	hom_DMSO	8	8	0.00616437	0.141905	-0.166847	0.136881	0.173012	1.12741	12.741	2.48195	13.9819	0.0263887	0.0234849	0.322539	PASSED_QC	0.959922	FALSE
FADS3	hom_E_vs_hom_DMSO	hom_E	hom_DMSO	6	7	0.151277	0.320996	-0.19771	0.651354	0.348987	1.27367	27.3666	1.25133	9.01345	0.242317	-0.281771	0.979745	PASSED_QC	0.959922	FALSE
FAF1	hom_E_vs_hom_DMSO	hom_E	hom_DMSO	8	8	0.0546515	0.159668	-0.0652055	0.22273	0.119857	1.08663	8.66272	1.23703	12.6915	0.238475	-0.0899809	0.329695	PASSED_QC	0.959922	FALSE
FAH	hom_E_vs_hom_DMSO	hom_E	hom_DMSO	8	8	0.0189463	0.369634	0.136045	0.295804	-0.117099	0.92204	-7.79599	-0.699596	13.3582	0.496182	-0.477719	0.243521	PASSED_QC	0.959922	FALSE
FAIM2	hom_E_vs_hom_DMSO	hom_E	hom_DMSO	8	8	-0.00856816	0.712659	-0.386148	0.763793	0.37758	1.29916	29.916	1.02232	13.9333	0.32405	-0.41492	1.17008	PASSED_QC	0.959922	FALSE
FAM107B	hom_E_vs_hom_DMSO	hom_E	hom_DMSO	8	8	0.190887	0.553852	-0.0340882	0.69758	0.224975	1.16876	16.8757	0.714399	13.3156	0.487316	-0.453722	0.903671	PASSED_QC	0.959922	FALSE
FAM110A	hom_E_vs_hom_DMSO	hom_E	hom_DMSO	8	7	0.136686	0.210661	-0.0075675	0.531531	0.144254	1.10516	10.5159	0.67326	7.63895	0.520626	-0.353929	0.642436	PASSED_QC	0.959922	FALSE
FAM114A2	hom_E_vs_hom_DMSO	hom_E	hom_DMSO	8	8	0.148892	0.331514	-0.0444244	0.41366	0.193317	1.14339	14.3389	1.03145	13.3658	0.320634	-0.210461	0.597094	PASSED_QC	0.959922	FALSE
FAM117B	hom_E_vs_hom_DMSO	hom_E	hom_DMSO	8	8	0.0509148	0.264422	-0.0609951	0.335789	0.11191	1.08066	8.06579	0.740586	13.2703	0.471846	-0.213869	0.437688	PASSED_QC	0.959922	FALSE
FAM118A	hom_E_vs_hom_DMSO	hom_E	hom_DMSO	7	7	-0.0839129	0.603953	0.146927	0.445589	-0.23084	0.852139	-14.7861	-0.813742	11.0389	0.432995	-0.854941	0.393261	PASSED_QC	0.959922	FALSE
FAM120A	hom_E_vs_hom_DMSO	hom_E	hom_DMSO	8	8	-0.13651	0.119665	0.014104	0.149255	-0.150614	0.900867	-9.91333	-2.22685	13.368	0.0437266	-0.296325	-0.00490431	PASSED_QC	0.959922	FALSE
FAM120B	hom_E_vs_hom_DMSO	hom_E	hom_DMSO	8	8	-0.0141877	0.336946	0.0496869	0.260983	-0.0638746	0.956691	-4.33087	-0.423898	13.1762	0.678478	-0.388965	0.261216	PASSED_QC	0.959922	FALSE
FAM133B	hom_E_vs_hom_DMSO	hom_E	hom_DMSO	5	6	0.573289	0.621206	-0.307495	0.835171	0.880784	1.84138	84.1376	2.00266	8.92535	0.0764905	-0.115401	1.87697	PASSED_QC	0.959922	FALSE
FAM136A	hom_E_vs_hom_DMSO	hom_E	hom_DMSO	8	8	0.150162	0.444122	-0.0894376	0.564994	0.239599	1.18066	18.0665	0.942999	13.2604	0.362546	-0.308218	0.787417	PASSED_QC	0.959922	FALSE
FAM162A	hom_E_vs_hom_DMSO	hom_E	hom_DMSO	8	8	0.219681	0.649581	0.062431	0.62481	0.15725	1.11516	11.5159	0.493475	13.9789	0.629339	-0.5263	0.8408	PASSED_QC	0.959922	FALSE
FAM162B	hom_E_vs_hom_DMSO	hom_E	hom_DMSO	8	8	-0.502785	0.516196	-0.246714	0.80109	-0.256071	0.837365	-16.2635	-0.760001	11.9581	0.461975	-0.990475	0.478333	PASSED_QC	0.959922	FALSE
FAM163A	hom_E_vs_hom_DMSO	hom_E	hom_DMSO	7	8	-0.174679	0.716625	0.0716304	0.851721	-0.246309	0.843051	-15.6949	-0.608137	12.9893	0.553582	-1.12138	0.628762	PASSED_QC	0.959922	FALSE
FAM167A	hom_E_vs_hom_DMSO	hom_E	hom_DMSO	8	8	-0.0562585	0.289373	0.0898741	0.361125	-0.146133	0.90367	-9.63304	-0.893173	13.3651	0.387565	-0.498613	0.206348	PASSED_QC	0.959922	FALSE
FAM168A	hom_E_vs_hom_DMSO	hom_E	hom_DMSO	8	8	-0.147208	0.346774	-0.0594719	0.295821	-0.0877366	0.940998	-5.90021	-0.544431	13.6607	0.594921	-0.434182	0.258709	PASSED_QC	0.959922	FALSE
FAM171A1	hom_E_vs_hom_DMSO	hom_E	hom_DMSO	8	8	0.084856	0.267982	-0.0160819	0.221221	0.100938	1.07247	7.24704	0.821579	13.515	0.425573	-0.163457	0.365333	PASSED_QC	0.959922	FALSE
FAM171A2	hom_E_vs_hom_DMSO	hom_E	hom_DMSO	8	8	0.080534	0.300787	-0.0785507	0.372169	0.159085	1.11658	11.6579	0.940314	13.4098	0.363687	-0.20528	0.523449	PASSED_QC	0.959922	FALSE
FAM174A	hom_E_vs_hom_DMSO	hom_E	hom_DMSO	8	8	0.245232	0.476389	-0.0662806	0.851087	0.311512	1.24101	24.1008	0.903364	10.9943	0.385698	-0.447515	1.07054	PASSED_QC	0.959922	FALSE
FAM177A1	hom_E_vs_hom_DMSO	hom_E	hom_DMSO	8	8	0.0462192	0.380327	-0.113156	0.519004	0.159375	1.1168	11.6803	0.70058	12.8353	0.496069	-0.332729	0.651479	PASSED_QC	0.959922	FALSE
FAM193B	hom_E_vs_hom_DMSO	hom_E	hom_DMSO	4	4	0.113483	0.705707	-0.158234	0.742837	0.271718	1.20724	20.7244	0.530382	5.98429	0.614942	-0.982648	1.52608	PASSED_QC	0.959922	FALSE
FAM200C	hom_E_vs_hom_DMSO	hom_E	hom_DMSO	8	8	-0.12385	0.219845	0.100426	0.346005	-0.224276	0.856024	-14.3976	-1.54742	11.8599	0.148021	-0.540478	0.0919264	PASSED_QC	0.959922	FALSE
FAM20B	hom_E_vs_hom_DMSO	hom_E	hom_DMSO	8	8	0.00805386	0.130204	-0.037266	0.29452	0.0453199	1.03191	3.1912	0.398065	9.63553	0.699259	-0.209661	0.300301	PASSED_QC	0.959922	FALSE
FAM20C	hom_E_vs_hom_DMSO	hom_E	hom_DMSO	6	7	0.255179	0.636684	-0.114562	1.03233	0.36974	1.29212	29.212	0.788638	10.1162	0.448411	-0.673264	1.41274	PASSED_QC	0.959922	FALSE
FAM210B	hom_E_vs_hom_DMSO	hom_E	hom_DMSO	8	8	0.023466	0.401428	0.111003	0.164343	-0.0875373	0.941128	-5.88721	-0.570798	9.28234	0.58169	-0.432859	0.257784	PASSED_QC	0.959922	FALSE
FAM219B	hom_E_vs_hom_DMSO	hom_E	hom_DMSO	8	8	0.0496279	0.682576	0.187319	0.619265	-0.137691	0.908973	-9.10272	-0.422566	13.8694	0.67909	-0.837176	0.561794	PASSED_QC	0.959922	FALSE
FAM221A	hom_E_vs_hom_DMSO	hom_E	hom_DMSO	8	7	0.150241	0.224984	0.0555168	0.335674	0.0947246	1.06786	6.78616	0.632568	10.2822	0.540827	-0.237693	0.427143	PASSED_QC	0.959922	FALSE
FAM234A	hom_E_vs_hom_DMSO	hom_E	hom_DMSO	8	8	0.095394	0.521035	-0.107414	0.69354	0.202808	1.15094	15.0936	0.661278	12.9927	0.519989	-0.459796	0.865412	PASSED_QC	0.959922	FALSE
FAM234B	hom_E_vs_hom_DMSO	hom_E	hom_DMSO	8	8	-0.265043	0.31963	-0.362356	0.600994	0.0973131	1.06978	6.97792	0.404351	10.6665	0.693944	-0.434415	0.629041	PASSED_QC	0.959922	FALSE
FAM241B	hom_E_vs_hom_DMSO	hom_E	hom_DMSO	8	8	0.0810311	0.710947	-0.276601	0.724916	0.357632	1.28132	28.1321	0.996238	13.9947	0.336049	-0.412336	1.1276	PASSED_QC	0.959922	FALSE
FAM3C	hom_E_vs_hom_DMSO	hom_E	hom_DMSO	8	8	0.0173387	0.207513	-0.120906	0.415129	0.138245	1.10057	10.0566	0.842515	10.2927	0.418647	-0.225957	0.502447	PASSED_QC	0.959922	FALSE
FAM50A	hom_E_vs_hom_DMSO	hom_E	hom_DMSO	8	8	0.0916399	0.190563	-0.021615	0.139063	0.113255	1.08167	8.16659	1.35787	12.8083	0.197945	-0.0672077	0.293718	PASSED_QC	0.959922	FALSE
FAM76B	hom_E_vs_hom_DMSO	hom_E	hom_DMSO	8	8	-0.146899	0.373854	-0.0384346	0.318259	-0.108464	0.927575	-7.24249	-0.624845	13.6521	0.542376	-0.48166	0.264732	PASSED_QC	0.959922	FALSE
FAM78B	hom_E_vs_hom_DMSO	hom_E	hom_DMSO	7	8	0.445011	0.414555	0.0780191	0.477968	0.366992	1.28966	28.9661	1.5925	13	0.135287	-0.130867	0.864851	PASSED_QC	0.959922	FALSE
FAM8A1	hom_E_vs_hom_DMSO	hom_E	hom_DMSO	8	8	0.0568729	0.197908	-0.0985844	0.197149	0.155457	1.11377	11.3775	1.57402	13.9998	0.137805	-0.056372	0.367287	PASSED_QC	0.959922	FALSE
FAM91A1	hom_E_vs_hom_DMSO	hom_E	hom_DMSO	8	8	0.111151	0.255219	0.166714	0.201215	-0.0555632	0.962219	-3.77813	-0.48356	13.2769	0.636576	-0.303274	0.192148	PASSED_QC	0.959922	FALSE
FAM98B	hom_E_vs_hom_DMSO	hom_E	hom_DMSO	8	8	-0.0726816	0.311165	0.0780899	0.29026	-0.150771	0.900769	-9.92314	-1.00216	13.9328	0.333356	-0.473594	0.172051	PASSED_QC	0.959922	FALSE
FAM98C	hom_E_vs_hom_DMSO	hom_E	hom_DMSO	8	8	0.0534223	0.457208	0.153046	0.386597	-0.0996239	0.933276	-6.67238	-0.470615	13.6237	0.645361	-0.55483	0.355582	PASSED_QC	0.959922	FALSE
FANCD2	hom_E_vs_hom_DMSO	hom_E	hom_DMSO	6	6	0.000763968	0.351086	0.287182	0.312033	-0.286418	0.819935	-18.0065	-1.49365	9.86409	0.166548	-0.71448	0.141644	PASSED_QC	0.959922	FALSE
FANCE	hom_E_vs_hom_DMSO	hom_E	hom_DMSO	4	5	-0.011382	0.163527	0.116682	0.489889	-0.128064	0.915058	-8.49417	-0.547647	5.06095	0.607212	-0.727011	0.470882	PASSED_QC	0.959922	FALSE
FANCI	hom_E_vs_hom_DMSO	hom_E	hom_DMSO	6	8	-0.110147	0.850194	0.0494152	0.569576	-0.159562	0.895297	-10.4703	-0.397635	8.26382	0.700973	-1.07979	0.760668	PASSED_QC	0.959922	FALSE
FAR1	hom_E_vs_hom_DMSO	hom_E	hom_DMSO	8	8	0.10353	0.364089	-0.00188244	0.386302	0.105412	1.0758	7.58017	0.561659	13.9512	0.583259	-0.297253	0.508078	PASSED_QC	0.959922	FALSE
FARP2	hom_E_vs_hom_DMSO	hom_E	hom_DMSO	8	8	-0.204286	0.453424	-0.0142653	0.417122	-0.190021	0.876593	-12.3407	-0.872352	13.9036	0.397832	-0.657514	0.277473	PASSED_QC	0.959922	FALSE
FARS2	hom_E_vs_hom_DMSO	hom_E	hom_DMSO	8	8	-0.0228225	0.362418	0.117614	0.205496	-0.140437	0.907244	-9.27556	-0.953416	11.0794	0.360717	-0.464356	0.183482	PASSED_QC	0.959922	FALSE
FARSA	hom_E_vs_hom_DMSO	hom_E	hom_DMSO	8	8	-0.0221911	0.120689	0.035073	0.119544	-0.057264	0.961085	-3.8915	-0.953464	13.9987	0.35653	-0.186079	0.0715507	PASSED_QC	0.959922	FALSE
FARSB	hom_E_vs_hom_DMSO	hom_E	hom_DMSO	8	8	-0.0456911	0.093232	-0.0269731	0.0855402	-0.018718	0.98711	-1.28905	-0.418424	13.8975	0.682031	-0.11473	0.0772942	PASSED_QC	0.959922	FALSE
FASTKD2	hom_E_vs_hom_DMSO	hom_E	hom_DMSO	8	8	-0.0624852	0.319416	0.0696276	0.314405	-0.132113	0.912494	-8.75058	-0.833729	13.9965	0.418435	-0.471984	0.207758	PASSED_QC	0.959922	FALSE
FASTKD3	hom_E_vs_hom_DMSO	hom_E	hom_DMSO	8	8	-0.369027	1.04045	0.28407	0.464204	-0.653097	0.635914	-36.4086	-1.62137	9.6806	0.13701	-1.55463	0.248437	PASSED_QC	0.959922	FALSE
FASTKD5	hom_E_vs_hom_DMSO	hom_E	hom_DMSO	8	8	-0.0517901	0.381727	0.160974	0.267384	-0.212764	0.862883	-13.7117	-1.29123	12.5363	0.219927	-0.570085	0.144557	PASSED_QC	0.959922	FALSE
FAT3	hom_E_vs_hom_DMSO	hom_E	hom_DMSO	8	8	-0.0312672	0.113224	-0.124715	0.173687	0.0934479	1.06692	6.6917	1.27481	12.0393	0.226429	-0.0662083	0.253104	PASSED_QC	0.959922	FALSE
FAXC	hom_E_vs_hom_DMSO	hom_E	hom_DMSO	8	8	0.0222277	0.218018	0.0561406	0.120747	-0.0339129	0.976767	-2.32325	-0.384879	10.925	0.707714	-0.228011	0.160186	PASSED_QC	0.959922	FALSE
FBL	hom_E_vs_hom_DMSO	hom_E	hom_DMSO	8	8	-0.0711109	0.520204	0.102263	0.458378	-0.173374	0.886766	-11.3234	-0.707264	13.7817	0.49119	-0.699915	0.353167	PASSED_QC	0.959922	FALSE
FBLIM1	hom_E_vs_hom_DMSO	hom_E	hom_DMSO	8	8	0.0406497	0.476742	-0.208202	0.530614	0.248851	1.18826	18.8261	0.986726	13.8425	0.340711	-0.292639	0.790342	PASSED_QC	0.959922	FALSE
FBLN1	hom_E_vs_hom_DMSO	hom_E	hom_DMSO	8	8	-0.120587	0.372206	-0.0348593	0.249293	-0.0857274	0.942309	-5.76907	-0.541263	12.2282	0.598049	-0.430104	0.258649	PASSED_QC	0.959922	FALSE
FBXL12	hom_E_vs_hom_DMSO	hom_E	hom_DMSO	4	4	-0.0185482	0.146114	0.430874	0.552174	-0.449422	0.732336	-26.7664	-1.57366	3.41808	0.202537	-1.29853	0.399686	PASSED_QC	0.959922	FALSE
FBXL15	hom_E_vs_hom_DMSO	hom_E	hom_DMSO	8	8	0.00607028	0.0989372	-0.0621723	0.227381	0.0682426	1.04844	4.84387	0.778388	9.55885	0.455176	-0.128331	0.264816	PASSED_QC	0.959922	FALSE
FBXL17	hom_E_vs_hom_DMSO	hom_E	hom_DMSO	7	8	-0.158638	0.595785	0.119121	0.308046	-0.277759	0.824871	-17.5129	-1.11041	8.72605	0.296481	-0.846334	0.290817	PASSED_QC	0.959922	FALSE
FBXL18	hom_E_vs_hom_DMSO	hom_E	hom_DMSO	8	8	-0.0122223	0.366776	0.0945604	0.254501	-0.106783	0.928657	-7.13433	-0.676546	12.4721	0.511047	-0.449238	0.235672	PASSED_QC	0.959922	FALSE
FBXL19	hom_E_vs_hom_DMSO	hom_E	hom_DMSO	8	8	-0.0304333	0.392387	0.101392	0.341641	-0.131825	0.912676	-8.73238	-0.716654	13.7398	0.485592	-0.52705	0.2634	PASSED_QC	0.959922	FALSE
FBXO2	hom_E_vs_hom_DMSO	hom_E	hom_DMSO	8	8	0.0441969	0.183833	0.0100564	0.168746	0.0341404	1.02395	2.39466	0.386968	13.8986	0.70464	-0.155214	0.223495	PASSED_QC	0.959922	FALSE
FBXO21	hom_E_vs_hom_DMSO	hom_E	hom_DMSO	8	8	-0.0831258	0.161295	0.0128676	0.0921708	-0.0959934	0.935628	-6.43722	-1.46152	11.1312	0.171522	-0.240348	0.0483609	PASSED_QC	0.959922	FALSE
FBXO22	hom_E_vs_hom_DMSO	hom_E	hom_DMSO	8	8	0.127247	0.117348	0.0446134	0.138804	0.0826332	1.05895	5.89491	1.28587	13.623	0.219915	-0.0555546	0.220821	PASSED_QC	0.959922	FALSE
FBXO28	hom_E_vs_hom_DMSO	hom_E	hom_DMSO	6	7	0.0626696	0.612497	-0.103833	0.487253	0.166502	1.12233	12.2334	0.536151	9.55318	0.604112	-0.529861	0.862866	PASSED_QC	0.959922	FALSE
FBXO3	hom_E_vs_hom_DMSO	hom_E	hom_DMSO	8	8	0.209878	0.234067	-0.0347359	0.384751	0.244614	1.18478	18.4776	1.53628	11.5572	0.151383	-0.103787	0.593016	PASSED_QC	0.959922	FALSE
FBXO30	hom_E_vs_hom_DMSO	hom_E	hom_DMSO	8	8	0.0342727	0.148979	-0.0122342	0.190947	0.046507	1.03276	3.27614	0.543136	13.2181	0.596077	-0.138168	0.231182	PASSED_QC	0.959922	FALSE
FBXO31	hom_E_vs_hom_DMSO	hom_E	hom_DMSO	6	7	-0.0481544	0.559671	-0.238753	0.539011	0.190598	1.14124	14.1237	0.622625	10.5524	0.54675	-0.486672	0.867869	PASSED_QC	0.959922	FALSE
FBXO4	hom_E_vs_hom_DMSO	hom_E	hom_DMSO	8	8	-0.123482	0.421633	-0.265371	0.614138	0.141888	1.10335	10.3348	0.538727	12.3993	0.599614	-0.429918	0.713695	PASSED_QC	0.959922	FALSE
FBXO42	hom_E_vs_hom_DMSO	hom_E	hom_DMSO	8	8	0.0822533	0.128552	-0.0215109	0.119246	0.103764	1.07457	7.45735	1.6738	13.9217	0.116479	-0.029268	0.236796	PASSED_QC	0.959922	FALSE
FBXO44	hom_E_vs_hom_DMSO	hom_E	hom_DMSO	8	8	-0.0293942	0.531877	0.352719	0.503749	-0.382113	0.767313	-23.2687	-1.47533	13.9589	0.162321	-0.937771	0.173544	PASSED_QC	0.959922	FALSE
FBXO45	hom_E_vs_hom_DMSO	hom_E	hom_DMSO	8	8	-0.0779876	0.303806	0.05747	0.302688	-0.135458	0.910381	-8.9619	-0.893379	13.9998	0.386754	-0.460659	0.189744	PASSED_QC	0.959922	FALSE
FBXO7	hom_E_vs_hom_DMSO	hom_E	hom_DMSO	8	8	-0.0622743	0.222772	-0.0250894	0.138761	-0.0371849	0.974555	-2.54453	-0.400736	11.7211	0.695823	-0.239895	0.165525	PASSED_QC	0.959922	FALSE
FBXW2	hom_E_vs_hom_DMSO	hom_E	hom_DMSO	8	8	-0.189169	0.625216	0.0238806	0.262748	-0.21305	0.862711	-13.7289	-0.888545	9.39776	0.39642	-0.751977	0.325877	PASSED_QC	0.959922	FALSE
FBXW5	hom_E_vs_hom_DMSO	hom_E	hom_DMSO	5	6	0.275833	0.327654	-0.390255	1.19833	0.666088	1.58676	58.6765	1.30429	5.87824	0.240873	-0.589827	1.922	PASSED_QC	0.959922	FALSE
FBXW8	hom_E_vs_hom_DMSO	hom_E	hom_DMSO	8	8	0.120617	0.391073	-0.032577	0.457658	0.153194	1.11203	11.2029	0.719778	13.6676	0.483789	-0.304335	0.610723	PASSED_QC	0.959922	FALSE
FCHO2	hom_E_vs_hom_DMSO	hom_E	hom_DMSO	8	8	0.0735284	0.487098	-0.0813737	0.419276	0.154902	1.11335	11.3346	0.681707	13.6967	0.506789	-0.333466	0.64327	PASSED_QC	0.959922	FALSE
FCHSD1	hom_E_vs_hom_DMSO	hom_E	hom_DMSO	8	8	0.130877	0.180611	0.0207545	0.218685	0.110123	1.07932	7.93202	1.09819	13.5172	0.291299	-0.105672	0.325918	PASSED_QC	0.959922	FALSE
FCHSD2	hom_E_vs_hom_DMSO	hom_E	hom_DMSO	8	8	-0.00493629	0.189352	-0.063672	0.160892	0.0587357	1.04155	4.15526	0.668593	13.6443	0.514908	-0.130145	0.247616	PASSED_QC	0.959922	FALSE
FCSK	hom_E_vs_hom_DMSO	hom_E	hom_DMSO	8	8	0.0750137	0.421218	-0.0744703	0.366782	0.149484	1.10917	10.9173	0.756998	13.7402	0.461835	-0.274798	0.573766	PASSED_QC	0.959922	FALSE
FDFT1	hom_E_vs_hom_DMSO	hom_E	hom_DMSO	8	8	-0.278286	0.314584	-0.0177324	0.283694	-0.260553	0.834768	-16.5232	-1.73971	13.8531	0.104069	-0.582095	0.0609884	PASSED_QC	0.959922	FALSE
FDPS	hom_E_vs_hom_DMSO	hom_E	hom_DMSO	8	8	-0.0447561	0.288015	-0.100636	0.293131	0.0558803	1.03949	3.94932	0.384607	13.9957	0.70631	-0.255749	0.36751	PASSED_QC	0.959922	FALSE
FDX2	hom_E_vs_hom_DMSO	hom_E	hom_DMSO	8	8	0.0380032	0.877921	-0.186214	1.17711	0.224217	1.16814	16.8143	0.431873	12.9474	0.672938	-0.897852	1.34629	PASSED_QC	0.959922	FALSE
FDXR	hom_E_vs_hom_DMSO	hom_E	hom_DMSO	8	8	-0.0271785	0.426855	0.0833787	0.409944	-0.110557	0.92623	-7.37698	-0.528369	13.9772	0.605532	-0.559407	0.338292	PASSED_QC	0.959922	FALSE
FECH	hom_E_vs_hom_DMSO	hom_E	hom_DMSO	8	8	0.0138468	0.218892	0.0689545	0.235994	-0.0551076	0.962523	-3.74774	-0.484242	13.9215	0.635744	-0.299317	0.189102	PASSED_QC	0.959922	FALSE
FEN1	hom_E_vs_hom_DMSO	hom_E	hom_DMSO	8	8	-0.254055	0.708699	0.0533347	0.534851	-0.30739	0.808103	-19.1897	-0.979226	13.0207	0.345313	-0.985443	0.370664	PASSED_QC	0.959922	FALSE
FER	hom_E_vs_hom_DMSO	hom_E	hom_DMSO	8	8	0.0553304	0.25711	0.152961	0.223001	-0.0976307	0.934567	-6.54335	-0.811355	13.7257	0.431007	-0.356199	0.160937	PASSED_QC	0.959922	FALSE
FERMT1	hom_E_vs_hom_DMSO	hom_E	hom_DMSO	8	8	-0.075339	0.184582	0.0959299	0.14194	-0.171269	0.888061	-11.1939	-2.08044	13.1338	0.0576138	-0.348934	0.00639617	PASSED_QC	0.959922	FALSE
FERMT2	hom_E_vs_hom_DMSO	hom_E	hom_DMSO	8	8	0.0136155	0.0676121	0.0470753	0.0893058	-0.0334598	0.977074	-2.29257	-0.844888	13.0401	0.413407	-0.118989	0.0520697	PASSED_QC	0.959922	FALSE
FEZ1	hom_E_vs_hom_DMSO	hom_E	hom_DMSO	8	8	-0.0725931	0.113983	0.0572793	0.101418	-0.129872	0.913912	-8.60877	-2.40764	13.8133	0.0306322	-0.245713	-0.0140317	PASSED_QC	0.959922	FALSE
FGF18	hom_E_vs_hom_DMSO	hom_E	hom_DMSO	5	6	-0.560779	1.31153	-0.0137057	0.461446	-0.547073	0.684407	-31.5593	-0.888044	4.82675	0.41657	-2.14791	1.05377	PASSED_QC	0.959922	FALSE
FGF2	hom_E_vs_hom_DMSO	hom_E	hom_DMSO	7	8	0.283839	0.510219	-0.14161	0.492194	0.425449	1.34299	34.2991	1.63791	12.5928	0.126171	-0.137561	0.988459	PASSED_QC	0.959922	FALSE
FGFR1	hom_E_vs_hom_DMSO	hom_E	hom_DMSO	8	8	-0.148584	0.290333	0.036947	0.221005	-0.185531	0.879325	-12.0675	-1.43818	13.0731	0.17389	-0.464069	0.0930074	PASSED_QC	0.959922	FALSE
FH	hom_E_vs_hom_DMSO	hom_E	hom_DMSO	8	8	0.0242771	0.169759	-0.0863366	0.220419	0.110614	1.07969	7.96874	1.12455	13.1429	0.280901	-0.101652	0.322879	PASSED_QC	0.959922	FALSE
FHDC1	hom_E_vs_hom_DMSO	hom_E	hom_DMSO	5	4	0.1089	0.41421	0.567901	0.569819	-0.459001	0.72749	-27.251	-1.35066	5.35477	0.231078	-1.31545	0.397447	PASSED_QC	0.959922	FALSE
FHIP2B	hom_E_vs_hom_DMSO	hom_E	hom_DMSO	8	8	-0.079434	0.309151	0.0939461	0.410004	-0.17338	0.886763	-11.3237	-0.95501	13.0152	0.356975	-0.565544	0.218784	PASSED_QC	0.959922	FALSE
FHL1	hom_E_vs_hom_DMSO	hom_E	hom_DMSO	8	8	-0.0651084	0.113982	0.0703879	0.133209	-0.135496	0.910357	-8.96434	-2.18597	13.6731	0.046738	-0.268739	-0.0022541	PASSED_QC	0.959922	FALSE
FHL3	hom_E_vs_hom_DMSO	hom_E	hom_DMSO	8	8	0.0551178	0.28002	-0.15336	0.487478	0.208478	1.15547	15.5468	1.04889	11.1659	0.316402	-0.228199	0.645155	PASSED_QC	0.959922	FALSE
FHOD3	hom_E_vs_hom_DMSO	hom_E	hom_DMSO	8	8	-0.0573754	0.261816	0.0637862	0.32486	-0.121162	0.919447	-8.05529	-0.82136	13.3953	0.425819	-0.438891	0.196568	PASSED_QC	0.959922	FALSE
FIBCD1	hom_E_vs_hom_DMSO	hom_E	hom_DMSO	7	4	-0.0527271	0.559697	-0.908963	0.224999	0.856236	1.81031	81.0309	3.57362	8.512	0.00655564	0.309452	1.40302	PASSED_QC	0.959922	FALSE
FIP1L1	hom_E_vs_hom_DMSO	hom_E	hom_DMSO	8	8	-0.0778531	0.477733	0.144312	0.256251	-0.222165	0.857278	-14.2722	-1.15911	10.72	0.271578	-0.645371	0.201042	PASSED_QC	0.959922	FALSE
FITM2	hom_E_vs_hom_DMSO	hom_E	hom_DMSO	8	8	0.117955	0.202783	-0.0652262	0.448555	0.183181	1.13538	13.5385	1.05252	9.74656	0.317956	-0.205978	0.57234	PASSED_QC	0.959922	FALSE
FIZ1	hom_E_vs_hom_DMSO	hom_E	hom_DMSO	7	8	-0.0285965	0.507425	0.101764	0.624734	-0.130361	0.913603	-8.6397	-0.445643	12.9477	0.663215	-0.762577	0.501855	PASSED_QC	0.959922	FALSE
FJX1	hom_E_vs_hom_DMSO	hom_E	hom_DMSO	8	8	-0.320027	0.89752	-0.000560186	0.709706	-0.319467	0.801366	-19.8634	-0.789702	13.2933	0.44356	-1.19147	0.552534	PASSED_QC	0.959922	FALSE
FKBP10	hom_E_vs_hom_DMSO	hom_E	hom_DMSO	8	8	-0.179229	0.476736	0.0106823	0.50047	-0.189912	0.876659	-12.3341	-0.777136	13.9671	0.450041	-0.714157	0.334334	PASSED_QC	0.959922	FALSE
FKBP1A	hom_E_vs_hom_DMSO	hom_E	hom_DMSO	8	8	0.0561226	0.441022	-0.107077	0.657996	0.1632	1.11977	11.9768	0.582736	12.2332	0.570657	-0.445707	0.772106	PASSED_QC	0.959922	FALSE
FKBP1B	hom_E_vs_hom_DMSO	hom_E	hom_DMSO	8	8	0.0483313	0.323407	-0.10491	0.718256	0.153241	1.11207	11.2065	0.550245	9.7263	0.594561	-0.469663	0.776146	PASSED_QC	0.959922	FALSE
FKBP2	hom_E_vs_hom_DMSO	hom_E	hom_DMSO	8	8	0.0142881	0.179107	-0.0449954	0.225868	0.0592836	1.04195	4.19482	0.581688	13.3088	0.570499	-0.160375	0.278942	PASSED_QC	0.959922	FALSE
FKBP3	hom_E_vs_hom_DMSO	hom_E	hom_DMSO	8	8	-0.0134377	0.135262	-0.052982	0.226127	0.0395444	1.02779	2.77892	0.424481	11.4408	0.679088	-0.164538	0.243627	PASSED_QC	0.959922	FALSE
FKBP4	hom_E_vs_hom_DMSO	hom_E	hom_DMSO	8	8	0.0145167	0.189929	-0.0286623	0.191942	0.043179	1.03038	3.03818	0.452283	13.9984	0.657995	-0.161584	0.247942	PASSED_QC	0.959922	FALSE
FKBP7	hom_E_vs_hom_DMSO	hom_E	hom_DMSO	8	8	0.106298	0.590492	-0.235109	0.840464	0.341407	1.26699	26.6992	0.940111	12.5567	0.364895	-0.445969	1.12878	PASSED_QC	0.959922	FALSE
FKBP8	hom_E_vs_hom_DMSO	hom_E	hom_DMSO	8	8	-0.0659715	0.265727	0.0541029	0.253363	-0.120074	0.92014	-7.98598	-0.925006	13.9683	0.370668	-0.398547	0.158398	PASSED_QC	0.959922	FALSE
FKBP9	hom_E_vs_hom_DMSO	hom_E	hom_DMSO	8	8	-0.113117	0.378065	0.00399604	0.402466	-0.117113	0.922031	-7.7969	-0.599877	13.9456	0.55821	-0.535989	0.301763	PASSED_QC	0.959922	FALSE
FKBPL	hom_E_vs_hom_DMSO	hom_E	hom_DMSO	7	6	-0.0400348	0.790247	-0.45521	0.958539	0.415175	1.33346	33.346	0.843361	9.76186	0.419212	-0.685345	1.5157	PASSED_QC	0.959922	FALSE
FKRP	hom_E_vs_hom_DMSO	hom_E	hom_DMSO	8	8	-0.0801951	0.260586	0.0573274	0.223962	-0.137522	0.909079	-9.0921	-1.13203	13.6907	0.277058	-0.39863	0.123585	PASSED_QC	0.959922	FALSE
FLAD1	hom_E_vs_hom_DMSO	hom_E	hom_DMSO	8	8	-0.0330383	0.11389	0.0225684	0.205057	-0.0556067	0.96219	-3.78103	-0.670524	10.9434	0.516425	-0.23825	0.127037	PASSED_QC	0.959922	FALSE
FLG2	hom_E_vs_hom_DMSO	hom_E	hom_DMSO	4	7	-1.76952	1.0169	-0.0122585	1.71225	-1.75726	0.295809	-70.4191	-2.13517	8.90638	0.0618183	-3.62203	0.107502	PASSED_QC	0.959922	FALSE
FLII	hom_E_vs_hom_DMSO	hom_E	hom_DMSO	8	8	0.00717061	0.0836964	0.0272158	0.0519749	-0.0200452	0.986202	-1.37982	-0.575473	11.6999	0.575872	-0.0961554	0.0560649	PASSED_QC	0.959922	FALSE
FLNA	hom_E_vs_hom_DMSO	hom_E	hom_DMSO	8	8	-0.451416	0.486117	-0.0519422	0.494409	-0.399474	0.758135	-24.1865	-1.62957	13.996	0.125483	-0.925262	0.126313	PASSED_QC	0.959922	FALSE
FLNB	hom_E_vs_hom_DMSO	hom_E	hom_DMSO	8	8	-0.0722375	0.206907	0.0359636	0.143101	-0.108201	0.927744	-7.22558	-1.21651	12.4498	0.246353	-0.30122	0.0848178	PASSED_QC	0.959922	FALSE
FLNC	hom_E_vs_hom_DMSO	hom_E	hom_DMSO	8	8	-0.192514	0.525603	0.0585718	0.517423	-0.251086	0.840264	-15.9736	-0.962885	13.9966	0.351947	-0.810383	0.308211	PASSED_QC	0.959922	FALSE
FLOT1	hom_E_vs_hom_DMSO	hom_E	hom_DMSO	8	8	0.0205215	0.252347	-0.0838164	0.363454	0.104338	1.075	7.50009	0.666967	12.4762	0.516939	-0.23507	0.443746	PASSED_QC	0.959922	FALSE
FLOT2	hom_E_vs_hom_DMSO	hom_E	hom_DMSO	8	8	0.0515348	0.372294	-0.0886268	0.508441	0.140162	1.10203	10.2029	0.629094	12.8302	0.540327	-0.341815	0.622138	PASSED_QC	0.959922	FALSE
FLRT2	hom_E_vs_hom_DMSO	hom_E	hom_DMSO	4	5	0.0574358	0.282564	0.23665	0.331815	-0.179214	0.883184	-11.6816	-0.874674	6.93769	0.411006	-0.66459	0.306163	PASSED_QC	0.959922	FALSE
FLRT3	hom_E_vs_hom_DMSO	hom_E	hom_DMSO	8	8	0.123007	0.329116	-0.0804594	0.501986	0.203466	1.15146	15.1462	0.95874	12.0794	0.356487	-0.25859	0.665523	PASSED_QC	0.959922	FALSE
FLYWCH2	hom_E_vs_hom_DMSO	hom_E	hom_DMSO	8	8	-0.0408966	0.57112	-0.284289	0.696585	0.243392	1.18377	18.3773	0.764244	13.482	0.45789	-0.442138	0.928923	PASSED_QC	0.959922	FALSE
FMC1	hom_E_vs_hom_DMSO	hom_E	hom_DMSO	8	8	-0.0219857	0.249459	0.0287073	0.121368	-0.050693	0.965472	-3.45275	-0.516844	10.1381	0.616352	-0.26883	0.167444	PASSED_QC	0.959922	FALSE
FMR1	hom_E_vs_hom_DMSO	hom_E	hom_DMSO	8	8	-0.0800621	0.246945	0.103455	0.128869	-0.183517	0.880554	-11.9446	-1.86346	10.5494	0.0904449	-0.401408	0.0343748	PASSED_QC	0.959922	FALSE
FN1	hom_E_vs_hom_DMSO	hom_E	hom_DMSO	5	6	0.105842	1.06237	0.382216	0.593166	-0.276374	0.825664	-17.4336	-0.518273	6.02308	0.622748	-1.58	1.02725	PASSED_QC	0.959922	FALSE
FNBP1	hom_E_vs_hom_DMSO	hom_E	hom_DMSO	8	8	0.0355043	0.124209	-0.000420626	0.165469	0.035925	1.02521	2.52139	0.491111	12.9876	0.631542	-0.122122	0.193972	PASSED_QC	0.959922	FALSE
FNDC3A	hom_E_vs_hom_DMSO	hom_E	hom_DMSO	8	8	-0.0838336	0.361316	0.0236134	0.184881	-0.107447	0.928229	-7.17708	-0.748777	10.4304	0.47054	-0.425398	0.210504	PASSED_QC	0.959922	FALSE
FNIP2	hom_E_vs_hom_DMSO	hom_E	hom_DMSO	7	8	0.127082	0.0967794	-0.00535483	0.354073	0.132437	1.09614	9.61438	1.01548	8.17685	0.338981	-0.167181	0.432055	PASSED_QC	0.959922	FALSE
FNTB	hom_E_vs_hom_DMSO	hom_E	hom_DMSO	8	8	0.10582	0.372159	-0.0960383	0.380187	0.201859	1.15018	15.0179	1.07316	13.9936	0.301357	-0.201587	0.605304	PASSED_QC	0.959922	FALSE
FOCAD	hom_E_vs_hom_DMSO	hom_E	hom_DMSO	8	8	-0.0900171	0.148413	-0.0115879	0.155337	-0.0784292	0.947088	-5.29117	-1.03254	13.971	0.319361	-0.241373	0.0845145	PASSED_QC	0.959922	FALSE
FOXJ3	hom_E_vs_hom_DMSO	hom_E	hom_DMSO	8	7	0.196784	0.410824	-0.0130206	0.331653	0.209804	1.15653	15.6531	1.09352	12.9374	0.294107	-0.204889	0.624498	PASSED_QC	0.959922	FALSE
FOXK1	hom_E_vs_hom_DMSO	hom_E	hom_DMSO	8	8	-0.0799397	0.334589	0.0732107	0.316657	-0.15315	0.899285	-10.0715	-0.940304	13.9577	0.363051	-0.502578	0.196277	PASSED_QC	0.959922	FALSE
FOXK2	hom_E_vs_hom_DMSO	hom_E	hom_DMSO	8	8	-0.0996568	0.41363	0.0811456	0.339836	-0.180802	0.882212	-11.7788	-0.955273	13.4921	0.356243	-0.58818	0.226575	PASSED_QC	0.959922	FALSE
FOXO3B	hom_E_vs_hom_DMSO	hom_E	hom_DMSO	8	8	0.0676779	0.390721	-0.077725	0.59329	0.145403	1.10604	10.6039	0.578923	12.1106	0.573252	-0.401276	0.692082	PASSED_QC	0.959922	FALSE
FOXRED2	hom_E_vs_hom_DMSO	hom_E	hom_DMSO	7	8	-0.105875	0.490505	0.169179	0.205542	-0.275054	0.826419	-17.3581	-1.3813	7.82703	0.205336	-0.736015	0.185907	PASSED_QC	0.959922	FALSE
FRAS1	hom_E_vs_hom_DMSO	hom_E	hom_DMSO	8	8	-0.143906	0.607793	0.218744	0.356927	-0.36265	0.777735	-22.2265	-1.45525	11.3149	0.172776	-0.909282	0.183981	PASSED_QC	0.959922	FALSE
FRMD4A	hom_E_vs_hom_DMSO	hom_E	hom_DMSO	8	8	0.0917382	0.216881	0.0403559	0.303204	0.0513823	1.03626	3.62573	0.38985	12.6769	0.703118	-0.234094	0.336858	PASSED_QC	0.959922	FALSE
FRMD5	hom_E_vs_hom_DMSO	hom_E	hom_DMSO	8	8	-0.159387	0.528461	0.00310544	0.361816	-0.162493	0.89348	-10.652	-0.717614	12.3804	0.486316	-0.654176	0.32919	PASSED_QC	0.959922	FALSE
FRMPD3	hom_E_vs_hom_DMSO	hom_E	hom_DMSO	5	6	0.228898	0.244187	-0.0169704	0.161043	0.245868	1.18581	18.5806	1.92887	6.71899	0.0968196	-0.0581189	0.549855	PASSED_QC	0.959922	FALSE
FRMPD4	hom_E_vs_hom_DMSO	hom_E	hom_DMSO	8	8	0.149075	0.170894	0.29508	0.225389	-0.146004	0.90375	-9.625	-1.46	13.0492	0.167944	-0.361965	0.0699561	PASSED_QC	0.959922	FALSE
FRRS1L	hom_E_vs_hom_DMSO	hom_E	hom_DMSO	8	8	0.00964354	0.187738	-0.226448	0.361236	0.236091	1.1778	17.7797	1.64027	10.5243	0.130462	-0.0824622	0.554645	PASSED_QC	0.959922	FALSE
FRS2	hom_E_vs_hom_DMSO	hom_E	hom_DMSO	8	7	0.339985	0.746543	-0.313637	0.632932	0.653622	1.57311	57.3112	1.83487	12.9942	0.0895148	-0.115987	1.42323	PASSED_QC	0.959922	FALSE
FRY	hom_E_vs_hom_DMSO	hom_E	hom_DMSO	8	8	-0.0865728	0.101176	-0.0307601	0.0837995	-0.0558127	0.962052	-3.79476	-1.20163	13.5307	0.250116	-0.155757	0.0441321	PASSED_QC	0.959922	FALSE
FRYL	hom_E_vs_hom_DMSO	hom_E	hom_DMSO	8	8	-0.117598	0.270739	-0.0157319	0.393115	-0.101867	0.931827	-6.81734	-0.603619	12.4208	0.55696	-0.468185	0.264452	PASSED_QC	0.959922	FALSE
FSD1	hom_E_vs_hom_DMSO	hom_E	hom_DMSO	8	8	0.0319001	0.205041	0.080353	0.127629	-0.0484529	0.966973	-3.30273	-0.567433	11.7163	0.58113	-0.235002	0.138096	PASSED_QC	0.959922	FALSE
FSD1L	hom_E_vs_hom_DMSO	hom_E	hom_DMSO	8	8	0.0415718	0.0975094	0.0139419	0.0902522	0.0276298	1.01934	1.93361	0.588176	13.9171	0.565837	-0.0731788	0.128438	PASSED_QC	0.959922	FALSE
FSTL1	hom_E_vs_hom_DMSO	hom_E	hom_DMSO	8	8	0.0260944	0.344798	-0.24648	0.23851	0.272575	1.20796	20.7962	1.83889	12.451	0.0898929	-0.0490941	0.594243	PASSED_QC	0.959922	FALSE
FTH1	hom_E_vs_hom_DMSO	hom_E	hom_DMSO	8	8	-0.0391363	0.642716	-0.259629	0.746214	0.220492	1.16513	16.5131	0.633243	13.6991	0.537004	-0.527854	0.968839	PASSED_QC	0.959922	FALSE
FTL	hom_E_vs_hom_DMSO	hom_E	hom_DMSO	8	8	-0.00942148	0.71195	-0.277734	0.737406	0.268312	1.2044	20.4398	0.740387	13.9828	0.471316	-0.509037	1.04566	PASSED_QC	0.959922	FALSE
FTSJ1	hom_E_vs_hom_DMSO	hom_E	hom_DMSO	7	8	-0.115252	0.307294	-0.2385	0.445058	0.123248	1.08918	8.91844	0.630184	12.4084	0.540006	-0.301323	0.547819	PASSED_QC	0.959922	FALSE
FTSJ3	hom_E_vs_hom_DMSO	hom_E	hom_DMSO	8	8	-0.104731	0.448233	0.0736931	0.312077	-0.178424	0.883668	-11.6332	-0.923992	12.4952	0.37299	-0.597314	0.240466	PASSED_QC	0.959922	FALSE
FUBP1	hom_E_vs_hom_DMSO	hom_E	hom_DMSO	8	8	-0.0258111	0.201228	-0.0808157	0.331251	0.0550046	1.03886	3.88624	0.401403	11.5472	0.695452	-0.244864	0.354873	PASSED_QC	0.959922	FALSE
FUBP3	hom_E_vs_hom_DMSO	hom_E	hom_DMSO	8	8	-0.229125	0.523911	-0.0502213	0.569044	-0.178904	0.883374	-11.6626	-0.654196	13.9055	0.523658	-0.765817	0.408009	PASSED_QC	0.959922	FALSE
FUCA1	hom_E_vs_hom_DMSO	hom_E	hom_DMSO	8	8	0.0871181	0.494782	-0.079153	0.616686	0.166271	1.12215	12.2154	0.594817	13.3718	0.561897	-0.435922	0.768464	PASSED_QC	0.959922	FALSE
FUT11	hom_E_vs_hom_DMSO	hom_E	hom_DMSO	8	8	0.0361083	0.22631	-0.043749	0.168892	0.0798573	1.05691	5.69135	0.799869	12.9512	0.438212	-0.135912	0.295627	PASSED_QC	0.959922	FALSE
FXN	hom_E_vs_hom_DMSO	hom_E	hom_DMSO	8	8	0.100555	0.478598	-0.142752	0.68384	0.243307	1.1837	18.3703	0.824476	12.5305	0.425086	-0.396664	0.883278	PASSED_QC	0.959922	FALSE
FXR1	hom_E_vs_hom_DMSO	hom_E	hom_DMSO	8	8	-0.0843009	0.345227	0.0608344	0.271239	-0.145135	0.904295	-9.57054	-0.935013	13.2577	0.366501	-0.479812	0.189542	PASSED_QC	0.959922	FALSE
FXR2	hom_E_vs_hom_DMSO	hom_E	hom_DMSO	8	8	-0.0630517	0.312179	0.0275637	0.160608	-0.0906154	0.939122	-6.08779	-0.730051	10.463	0.481385	-0.365527	0.184296	PASSED_QC	0.959922	FALSE
FXYD6	hom_E_vs_hom_DMSO	hom_E	hom_DMSO	8	8	0.0523085	0.726807	-0.237341	0.799053	0.28965	1.22234	22.2344	0.758459	13.8761	0.460865	-0.530115	1.10941	PASSED_QC	0.959922	FALSE
FXYD7	hom_E_vs_hom_DMSO	hom_E	hom_DMSO	8	8	0.140439	0.663839	-0.153092	0.98856	0.293531	1.22564	22.5637	0.697223	12.2463	0.498686	-0.621708	1.20877	PASSED_QC	0.959922	FALSE
FYN	hom_E_vs_hom_DMSO	hom_E	hom_DMSO	8	8	0.0232408	0.178886	-0.0340835	0.154464	0.0573243	1.04053	4.05341	0.686017	13.7088	0.50414	-0.122254	0.236903	PASSED_QC	0.959922	FALSE
G3BP1	hom_E_vs_hom_DMSO	hom_E	hom_DMSO	8	8	-0.053247	0.195298	0.0272692	0.149346	-0.0805162	0.945719	-5.42808	-0.926289	13.1007	0.371046	-0.268156	0.107124	PASSED_QC	0.959922	FALSE
G3BP2	hom_E_vs_hom_DMSO	hom_E	hom_DMSO	8	8	-0.0167556	0.167203	0.0308989	0.118809	-0.0476546	0.967508	-3.2492	-0.65713	12.6327	0.52289	-0.204787	0.109478	PASSED_QC	0.959922	FALSE
G6PC3	hom_E_vs_hom_DMSO	hom_E	hom_DMSO	6	6	-0.0978915	0.376835	-0.0221384	0.300012	-0.0757531	0.948847	-5.11533	-0.38523	9.52174	0.708532	-0.516904	0.365398	PASSED_QC	0.959922	FALSE
GAB1	hom_E_vs_hom_DMSO	hom_E	hom_DMSO	8	8	0.012575	0.448035	0.0950019	0.356944	-0.0824269	0.944468	-5.55325	-0.406988	13.3342	0.690474	-0.518853	0.353999	PASSED_QC	0.959922	FALSE
GABARAPL1	hom_E_vs_hom_DMSO	hom_E	hom_DMSO	8	8	0.0605284	0.222068	-0.115021	0.114416	0.175549	1.12939	12.9394	1.98762	10.4718	0.0736298	-0.0200478	0.371146	PASSED_QC	0.959922	FALSE
GABARAPL2	hom_E_vs_hom_DMSO	hom_E	hom_DMSO	8	8	0.0030353	0.181173	-0.0913909	0.332089	0.0944262	1.06764	6.76407	0.706004	10.8277	0.495096	-0.200522	0.389375	PASSED_QC	0.959922	FALSE
GABBR1	hom_E_vs_hom_DMSO	hom_E	hom_DMSO	8	8	-0.115966	0.146777	-0.0140899	0.198728	-0.101877	0.93182	-6.81798	-1.16634	12.8856	0.264611	-0.290749	0.086996	PASSED_QC	0.959922	FALSE
GABPA	hom_E_vs_hom_DMSO	hom_E	hom_DMSO	8	8	-0.0750178	0.311904	0.0848949	0.339406	-0.159913	0.895079	-10.4921	-0.981225	13.9012	0.343252	-0.509687	0.189862	PASSED_QC	0.959922	FALSE
GABRA2	hom_E_vs_hom_DMSO	hom_E	hom_DMSO	8	8	-0.108584	0.196795	0.0441692	0.36761	-0.152754	0.899532	-10.0468	-1.03617	10.7077	0.322959	-0.478311	0.172804	PASSED_QC	0.959922	FALSE
GABRA3	hom_E_vs_hom_DMSO	hom_E	hom_DMSO	8	8	-0.0566461	0.102648	-0.0941833	0.134512	0.0375371	1.02636	2.63602	0.627473	13.0882	0.541142	-0.0916135	0.166688	PASSED_QC	0.959922	FALSE
GABRA5	hom_E_vs_hom_DMSO	hom_E	hom_DMSO	8	8	-0.15374	0.35021	-0.0101813	0.278845	-0.143559	0.905283	-9.47166	-0.907034	13.331	0.380492	-0.484625	0.197507	PASSED_QC	0.959922	FALSE
GABRB3	hom_E_vs_hom_DMSO	hom_E	hom_DMSO	8	8	-0.0567502	0.119066	-0.0114958	0.107857	-0.0452544	0.969119	-3.08811	-0.796737	13.8653	0.439034	-0.167189	0.07668	PASSED_QC	0.959922	FALSE
GABRG2	hom_E_vs_hom_DMSO	hom_E	hom_DMSO	8	8	-0.245176	0.338488	0.0961358	0.274257	-0.341312	0.789323	-21.0677	-2.21594	13.4228	0.0445438	-0.673002	-0.00962177	PASSED_QC	0.959922	FALSE
GADD45GIP1	hom_E_vs_hom_DMSO	hom_E	hom_DMSO	8	8	-0.0818962	0.139533	-0.0145001	0.190687	-0.0673961	0.954359	-4.5641	-0.806756	12.8259	0.434512	-0.248122	0.11333	PASSED_QC	0.959922	FALSE
GAK	hom_E_vs_hom_DMSO	hom_E	hom_DMSO	8	8	-0.0231091	0.0775274	-0.0641094	0.101796	0.0410003	1.02883	2.88269	0.906293	13.0762	0.381178	-0.056676	0.138677	PASSED_QC	0.959922	FALSE
GAL3ST1	hom_E_vs_hom_DMSO	hom_E	hom_DMSO	6	4	0.564373	1.31024	-0.186483	0.474287	0.750857	1.68279	68.2792	1.28326	6.72561	0.241845	-0.644247	2.14596	PASSED_QC	0.959922	FALSE
GAL3ST3	hom_E_vs_hom_DMSO	hom_E	hom_DMSO	8	8	0.0389722	0.481561	0.164236	0.564416	-0.125264	0.916836	-8.31636	-0.477535	13.6614	0.640531	-0.689181	0.438654	PASSED_QC	0.959922	FALSE
GALE	hom_E_vs_hom_DMSO	hom_E	hom_DMSO	8	8	0.0319074	0.0644092	0.00643747	0.111006	0.02547	1.01781	1.78112	0.561325	11.2335	0.585599	-0.0741464	0.125086	PASSED_QC	0.959922	FALSE
GALK1	hom_E_vs_hom_DMSO	hom_E	hom_DMSO	8	8	-0.0490346	0.291633	0.0565356	0.228384	-0.10557	0.929438	-7.05625	-0.806111	13.2392	0.43442	-0.387978	0.176838	PASSED_QC	0.959922	FALSE
GALK2	hom_E_vs_hom_DMSO	hom_E	hom_DMSO	7	6	0.130263	0.490366	0.270144	0.44389	-0.139881	0.907594	-9.24061	-0.539639	10.9483	0.600249	-0.710732	0.43097	PASSED_QC	0.959922	FALSE
GALM	hom_E_vs_hom_DMSO	hom_E	hom_DMSO	7	7	-0.322633	0.344591	0.0702841	0.958684	-0.392918	0.761588	-23.8412	-1.02045	7.52493	0.339199	-1.29069	0.504851	PASSED_QC	0.959922	FALSE
GALNS	hom_E_vs_hom_DMSO	hom_E	hom_DMSO	8	8	0.0339673	0.379844	-0.11697	0.524429	0.150938	1.11029	11.0291	0.659289	12.7595	0.521432	-0.344606	0.646481	PASSED_QC	0.959922	FALSE
GALNT1	hom_E_vs_hom_DMSO	hom_E	hom_DMSO	8	8	-0.0871805	0.203107	0.103492	0.238837	-0.190673	0.876197	-12.3803	-1.72016	13.6478	0.107986	-0.428992	0.0476457	PASSED_QC	0.959922	FALSE
GALNT11	hom_E_vs_hom_DMSO	hom_E	hom_DMSO	7	8	-0.130295	0.426666	0.0762185	0.35784	-0.206513	0.866629	-13.3371	-1.00753	11.8205	0.333859	-0.653857	0.24083	PASSED_QC	0.959922	FALSE
GALNT13	hom_E_vs_hom_DMSO	hom_E	hom_DMSO	8	8	-0.21839	0.305301	-0.132177	0.313889	-0.0862132	0.941992	-5.8008	-0.556889	13.9892	0.586403	-0.418277	0.24585	PASSED_QC	0.959922	FALSE
GALNT16	hom_E_vs_hom_DMSO	hom_E	hom_DMSO	8	8	-0.188087	0.760659	-0.00163283	0.621995	-0.186454	0.878763	-12.1237	-0.536718	13.4689	0.600216	-0.934314	0.561405	PASSED_QC	0.959922	FALSE
GALNT2	hom_E_vs_hom_DMSO	hom_E	hom_DMSO	8	8	-0.106921	0.329258	-0.0313672	0.344668	-0.0755538	0.948978	-5.10222	-0.448322	13.9708	0.660795	-0.437076	0.285968	PASSED_QC	0.959922	FALSE
GALNT7	hom_E_vs_hom_DMSO	hom_E	hom_DMSO	8	8	-0.301348	0.781719	-0.0874958	0.849195	-0.213853	0.862232	-13.7768	-0.524049	13.9051	0.608497	-1.08965	0.661947	PASSED_QC	0.959922	FALSE
GALT	hom_E_vs_hom_DMSO	hom_E	hom_DMSO	8	8	0.20943	0.418682	-0.00135637	0.287083	0.210786	1.15732	15.7319	1.17441	12.3906	0.262307	-0.178909	0.600482	PASSED_QC	0.959922	FALSE
GAMT	hom_E_vs_hom_DMSO	hom_E	hom_DMSO	8	8	0.196773	0.151719	0.0627929	0.314047	0.133981	1.09732	9.73172	1.08653	10.0987	0.302499	-0.140409	0.40837	PASSED_QC	0.959922	FALSE
GANAB	hom_E_vs_hom_DMSO	hom_E	hom_DMSO	8	8	-0.0620844	0.158701	-0.00837773	0.149937	-0.0537066	0.963458	-3.65422	-0.695765	13.9551	0.498	-0.219314	0.111901	PASSED_QC	0.959922	FALSE
GAP43	hom_E_vs_hom_DMSO	hom_E	hom_DMSO	8	8	0.13676	0.670561	-0.146451	0.778894	0.283211	1.2169	21.69	0.779391	13.6973	0.449007	-0.497769	1.06419	PASSED_QC	0.959922	FALSE
GAR1	hom_E_vs_hom_DMSO	hom_E	hom_DMSO	8	8	-0.0478218	0.337731	0.0369073	0.237701	-0.0847291	0.942962	-5.70384	-0.580274	12.5686	0.571987	-0.401281	0.231822	PASSED_QC	0.959922	FALSE
GAREM1	hom_E_vs_hom_DMSO	hom_E	hom_DMSO	8	8	0.157638	0.334545	0.0332004	0.344296	0.124438	1.09008	9.00829	0.733162	13.9885	0.475568	-0.23962	0.488496	PASSED_QC	0.959922	FALSE
GARRE1	hom_E_vs_hom_DMSO	hom_E	hom_DMSO	8	8	0.006225	0.622009	0.162306	0.535944	-0.156081	0.897459	-10.2541	-0.53768	13.7006	0.599423	-0.779964	0.467801	PASSED_QC	0.959922	FALSE
GART	hom_E_vs_hom_DMSO	hom_E	hom_DMSO	8	8	0.00662665	0.0953493	0.0256867	0.0518629	-0.01906	0.986875	-1.31245	-0.496676	10.8086	0.629364	-0.103706	0.0655861	PASSED_QC	0.959922	FALSE
GAS6	hom_E_vs_hom_DMSO	hom_E	hom_DMSO	7	8	0.354746	0.325603	-0.399634	0.495949	0.75438	1.68691	68.6907	3.52149	12.1542	0.00413481	0.288287	1.22047	PASSED_QC	0.959922	FALSE
GAS7	hom_E_vs_hom_DMSO	hom_E	hom_DMSO	8	8	-0.0155774	0.278866	0.0823125	0.256842	-0.09789	0.934399	-6.56014	-0.730303	13.9063	0.477329	-0.385559	0.189779	PASSED_QC	0.959922	FALSE
GATAD1	hom_E_vs_hom_DMSO	hom_E	hom_DMSO	8	8	-0.265286	1.05232	0.357115	0.683283	-0.622402	0.649589	-35.0411	-1.40307	12.0117	0.185913	-1.58882	0.344014	PASSED_QC	0.959922	FALSE
GATAD2A	hom_E_vs_hom_DMSO	hom_E	hom_DMSO	8	8	-0.116194	0.64936	0.082626	0.52036	-0.19882	0.871263	-12.8737	-0.675794	13.3653	0.510696	-0.832645	0.435005	PASSED_QC	0.959922	FALSE
GATAD2B	hom_E_vs_hom_DMSO	hom_E	hom_DMSO	8	8	-0.149542	0.533161	0.065653	0.396451	-0.215195	0.86143	-13.857	-0.916104	12.9284	0.376384	-0.722957	0.292567	PASSED_QC	0.959922	FALSE
GATB	hom_E_vs_hom_DMSO	hom_E	hom_DMSO	8	8	-0.014377	0.197605	0.106503	0.29071	-0.12088	0.919626	-8.03735	-0.972659	12.3306	0.349418	-0.390855	0.149095	PASSED_QC	0.959922	FALSE
GATC	hom_E_vs_hom_DMSO	hom_E	hom_DMSO	8	8	0.0708434	0.42274	-0.0813595	0.364519	0.152203	1.11126	11.1265	0.771224	13.7035	0.453668	-0.271937	0.576342	PASSED_QC	0.959922	FALSE
GATD1	hom_E_vs_hom_DMSO	hom_E	hom_DMSO	8	8	-0.0638948	0.144061	-0.023902	0.117349	-0.0399928	0.97266	-2.73402	-0.608786	13.4498	0.55281	-0.181432	0.101447	PASSED_QC	0.959922	FALSE
GATD3	hom_E_vs_hom_DMSO	hom_E	hom_DMSO	8	8	0.0658479	0.23978	-0.044557	0.250245	0.110405	1.07953	7.95312	0.901015	13.9745	0.382846	-0.152449	0.373259	PASSED_QC	0.959922	FALSE
GATM	hom_E_vs_hom_DMSO	hom_E	hom_DMSO	8	8	-0.113942	0.654589	0.171162	0.559722	-0.285105	0.820682	-17.9318	-0.936296	13.6703	0.365368	-0.939679	0.369469	PASSED_QC	0.959922	FALSE
GBA3	hom_E_vs_hom_DMSO	hom_E	hom_DMSO	8	8	-0.0136678	0.892117	0.192233	0.813925	-0.205901	0.866997	-13.3003	-0.482251	13.8838	0.637142	-1.12235	0.710552	PASSED_QC	0.959922	FALSE
GBE1	hom_E_vs_hom_DMSO	hom_E	hom_DMSO	8	8	0.0349096	0.234367	-0.0207782	0.20053	0.0556877	1.03935	3.93545	0.510649	13.6729	0.617742	-0.178734	0.290109	PASSED_QC	0.959922	FALSE
GBF1	hom_E_vs_hom_DMSO	hom_E	hom_DMSO	8	8	-0.077491	0.240411	0.0533228	0.154956	-0.130814	0.913316	-8.66839	-1.29359	11.9601	0.220231	-0.351226	0.0895987	PASSED_QC	0.959922	FALSE
GCAT	hom_E_vs_hom_DMSO	hom_E	hom_DMSO	8	8	-0.0779643	0.581069	0.117899	0.537207	-0.195863	0.87305	-12.695	-0.700051	13.9146	0.495434	-0.796286	0.404559	PASSED_QC	0.959922	FALSE
GCC2	hom_E_vs_hom_DMSO	hom_E	hom_DMSO	8	8	0.13236	0.22139	-0.00999477	0.455398	0.142355	1.10371	10.3705	0.795165	10.1337	0.444743	-0.255827	0.540536	PASSED_QC	0.959922	FALSE
GCFC2	hom_E_vs_hom_DMSO	hom_E	hom_DMSO	8	8	-0.0821237	0.494448	0.126835	0.585697	-0.208959	0.865161	-13.4839	-0.771071	13.6168	0.453837	-0.791731	0.373813	PASSED_QC	0.959922	FALSE
GCH1	hom_E_vs_hom_DMSO	hom_E	hom_DMSO	8	8	-0.0525421	0.342769	0.0321157	0.334728	-0.0846577	0.943008	-5.69918	-0.499791	13.9921	0.624989	-0.447974	0.278659	PASSED_QC	0.959922	FALSE
GCLC	hom_E_vs_hom_DMSO	hom_E	hom_DMSO	8	8	0.0458339	0.321275	-0.0240923	0.342616	0.0699262	1.04966	4.9663	0.421094	13.9425	0.680106	-0.286372	0.426224	PASSED_QC	0.959922	FALSE
GCLM	hom_E_vs_hom_DMSO	hom_E	hom_DMSO	8	8	0.0639373	0.222235	-0.0627374	0.290439	0.126675	1.09177	9.17744	0.979714	13.1043	0.344969	-0.15243	0.40578	PASSED_QC	0.959922	FALSE
GCN1	hom_E_vs_hom_DMSO	hom_E	hom_DMSO	8	8	-0.0991493	0.282205	0.0708085	0.24581	-0.169958	0.888869	-11.1131	-1.28447	13.7413	0.220209	-0.454252	0.114336	PASSED_QC	0.959922	FALSE
GCSH	hom_E_vs_hom_DMSO	hom_E	hom_DMSO	8	8	0.180719	0.577037	-0.134978	0.574682	0.315698	1.24461	24.4613	1.09644	13.9998	0.29139	-0.301853	0.933248	PASSED_QC	0.959922	FALSE
GDAP1	hom_E_vs_hom_DMSO	hom_E	hom_DMSO	8	8	0.0358749	0.152952	-0.0174875	0.14353	0.0533624	1.03768	3.76805	0.719578	13.9438	0.483672	-0.105751	0.212475	PASSED_QC	0.959922	FALSE
GDAP1L1	hom_E_vs_hom_DMSO	hom_E	hom_DMSO	8	8	0.0513962	0.236006	-0.094527	0.254769	0.145923	1.10644	10.6438	1.18846	13.9189	0.254535	-0.117565	0.409412	PASSED_QC	0.959922	FALSE
GDAP2	hom_E_vs_hom_DMSO	hom_E	hom_DMSO	8	8	0.109776	0.182149	-0.0775717	0.105466	0.187348	1.13867	13.8669	2.51759	11.2193	0.0282273	0.0239504	0.350745	PASSED_QC	0.959922	FALSE
GDE1	hom_E_vs_hom_DMSO	hom_E	hom_DMSO	8	8	-0.0296035	0.27944	-0.104349	0.371443	0.0747459	1.05318	5.31755	0.45483	13.0012	0.656733	-0.280282	0.429773	PASSED_QC	0.959922	FALSE
GDI1	hom_E_vs_hom_DMSO	hom_E	hom_DMSO	8	8	0.0788618	0.284465	-0.0665799	0.392637	0.145442	1.10607	10.6069	0.848443	12.7612	0.411824	-0.225598	0.516482	PASSED_QC	0.959922	FALSE
GDI2	hom_E_vs_hom_DMSO	hom_E	hom_DMSO	8	8	0.0635838	0.351437	-0.108966	0.392549	0.172549	1.12705	12.7048	0.92629	13.8321	0.370176	-0.227437	0.572536	PASSED_QC	0.959922	FALSE
GDPD5	hom_E_vs_hom_DMSO	hom_E	hom_DMSO	8	8	-0.0662056	0.4309	0.0313026	0.460654	-0.0975082	0.934646	-6.53541	-0.437232	13.938	0.668642	-0.576022	0.381006	PASSED_QC	0.959922	FALSE
GDPGP1	hom_E_vs_hom_DMSO	hom_E	hom_DMSO	8	8	0.0767998	0.166952	-0.0309996	0.268235	0.107799	1.07758	7.75834	0.965042	11.7158	0.354022	-0.13624	0.351839	PASSED_QC	0.959922	FALSE
GEMIN4	hom_E_vs_hom_DMSO	hom_E	hom_DMSO	8	8	-0.0856746	0.403828	0.131445	0.379301	-0.217119	0.860281	-13.9719	-1.10844	13.9454	0.286423	-0.637391	0.203152	PASSED_QC	0.959922	FALSE
GEMIN5	hom_E_vs_hom_DMSO	hom_E	hom_DMSO	8	8	0.00411042	0.11411	0.0338246	0.16262	-0.0297142	0.979614	-2.03856	-0.423054	12.5482	0.679416	-0.18201	0.122582	PASSED_QC	0.959922	FALSE
GEMIN8	hom_E_vs_hom_DMSO	hom_E	hom_DMSO	8	8	-0.104964	0.30459	0.108852	0.441168	-0.213816	0.862254	-13.7746	-1.12808	12.4379	0.280579	-0.625182	0.19755	PASSED_QC	0.959922	FALSE
GET3	hom_E_vs_hom_DMSO	hom_E	hom_DMSO	8	8	-0.0231475	0.100356	-0.0582132	0.095876	0.0350657	1.0246	2.46035	0.714596	13.9709	0.486628	-0.070201	0.140332	PASSED_QC	0.959922	FALSE
GET4	hom_E_vs_hom_DMSO	hom_E	hom_DMSO	8	8	-0.0305242	0.342416	0.118712	0.313567	-0.149237	0.901728	-9.82725	-0.909124	13.8929	0.378786	-0.501567	0.203094	PASSED_QC	0.959922	FALSE
GFER	hom_E_vs_hom_DMSO	hom_E	hom_DMSO	8	8	-0.263552	0.522291	-0.0650266	0.591234	-0.198525	0.871441	-12.8559	-0.711779	13.7902	0.488469	-0.797592	0.400541	PASSED_QC	0.959922	FALSE
GFM1	hom_E_vs_hom_DMSO	hom_E	hom_DMSO	8	8	-0.0282036	0.264967	0.0502958	0.276618	-0.0784994	0.947042	-5.29578	-0.579641	13.9742	0.571384	-0.369013	0.212014	PASSED_QC	0.959922	FALSE
GFM2	hom_E_vs_hom_DMSO	hom_E	hom_DMSO	8	8	-0.000977238	0.187488	0.0536409	0.262331	-0.0546181	0.962849	-3.71507	-0.479104	12.6714	0.640027	-0.301552	0.192316	PASSED_QC	0.959922	FALSE
GFOD1	hom_E_vs_hom_DMSO	hom_E	hom_DMSO	8	8	0.0298549	0.106822	0.00092312	0.108474	0.0289318	1.02026	2.02564	0.537513	13.9967	0.599356	-0.0865147	0.144378	PASSED_QC	0.959922	FALSE
GFPT1	hom_E_vs_hom_DMSO	hom_E	hom_DMSO	8	8	-0.22482	0.318283	0.17897	0.276376	-0.40379	0.75587	-24.413	-2.70939	13.7299	0.017178	-0.724025	-0.0835539	PASSED_QC	0.959922	FALSE
GFRA1	hom_E_vs_hom_DMSO	hom_E	hom_DMSO	8	8	0.0221913	0.704704	-0.403158	0.847328	0.425349	1.3429	34.2897	1.09164	13.5499	0.294023	-0.412963	1.26366	PASSED_QC	0.959922	FALSE
GFRA2	hom_E_vs_hom_DMSO	hom_E	hom_DMSO	8	8	-0.00899492	0.490357	-0.148197	0.728834	0.139202	1.1013	10.1296	0.44821	12.2595	0.66182	-0.535895	0.814299	PASSED_QC	0.959922	FALSE
GFUS	hom_E_vs_hom_DMSO	hom_E	hom_DMSO	8	8	0.041202	0.0825373	0.00449529	0.139739	0.0367067	1.02577	2.57696	0.639715	11.3542	0.535053	-0.0891063	0.16252	PASSED_QC	0.959922	FALSE
GGA1	hom_E_vs_hom_DMSO	hom_E	hom_DMSO	8	8	0.0653607	0.37954	-0.102376	0.497701	0.167737	1.1233	12.3295	0.757993	13.084	0.46189	-0.310021	0.645495	PASSED_QC	0.959922	FALSE
GGA2	hom_E_vs_hom_DMSO	hom_E	hom_DMSO	8	7	0.404687	0.650148	-0.447688	0.983648	0.852375	1.80547	80.5471	1.95005	10.1878	0.0792079	-0.119125	1.82388	PASSED_QC	0.959922	FALSE
GGA3	hom_E_vs_hom_DMSO	hom_E	hom_DMSO	8	8	0.0740761	0.390437	-0.122253	0.411994	0.196329	1.14578	14.5779	0.978316	13.9598	0.344569	-0.234204	0.626861	PASSED_QC	0.959922	FALSE
GGACT	hom_E_vs_hom_DMSO	hom_E	hom_DMSO	8	8	0.0750242	0.593116	0.356143	0.387225	-0.281119	0.822952	-17.7048	-1.12254	12.0498	0.283504	-0.826514	0.264275	PASSED_QC	0.959922	FALSE
GGCT	hom_E_vs_hom_DMSO	hom_E	hom_DMSO	8	8	0.0852957	0.552244	-0.149383	0.839941	0.234679	1.17664	17.6645	0.660324	12.0991	0.52142	-0.538969	1.00833	PASSED_QC	0.959922	FALSE
GGCX	hom_E_vs_hom_DMSO	hom_E	hom_DMSO	4	6	0.0308333	0.304486	0.2887	0.382018	-0.257866	0.836324	-16.3676	-1.18316	7.58703	0.27249	-0.765255	0.249522	PASSED_QC	0.959922	FALSE
GGH	hom_E_vs_hom_DMSO	hom_E	hom_DMSO	8	8	0.0198399	0.37258	-0.145322	0.517907	0.165162	1.12129	12.1292	0.732207	12.7148	0.477323	-0.323259	0.653583	PASSED_QC	0.959922	FALSE
GGPS1	hom_E_vs_hom_DMSO	hom_E	hom_DMSO	8	8	0.074892	0.343477	-0.0910034	0.399162	0.165895	1.12186	12.1862	0.891044	13.6954	0.388292	-0.234258	0.566048	PASSED_QC	0.959922	FALSE
GGT7	hom_E_vs_hom_DMSO	hom_E	hom_DMSO	8	8	-0.0309647	0.503293	-0.27696	0.728901	0.245995	1.18591	18.5911	0.785503	12.4385	0.446864	-0.433684	0.925675	PASSED_QC	0.959922	FALSE
GHDC	hom_E_vs_hom_DMSO	hom_E	hom_DMSO	8	8	-0.147083	0.112999	0.00920264	0.127502	-0.156286	0.897332	-10.2668	-2.59463	13.8007	0.0213904	-0.285651	-0.0269208	PASSED_QC	0.959922	FALSE
GHITM	hom_E_vs_hom_DMSO	hom_E	hom_DMSO	8	8	-0.0479868	0.161857	0.0485005	0.294262	-0.0964873	0.935308	-6.46925	-0.812613	10.8805	0.43386	-0.358176	0.165202	PASSED_QC	0.959922	FALSE
GID8	hom_E_vs_hom_DMSO	hom_E	hom_DMSO	8	8	0.0963848	0.301453	-0.0876278	0.454659	0.184013	1.13604	13.6039	0.95408	12.1578	0.358629	-0.235609	0.603635	PASSED_QC	0.959922	FALSE
GIGYF1	hom_E_vs_hom_DMSO	hom_E	hom_DMSO	8	8	-0.0676621	0.511254	0.0755955	0.335174	-0.143258	0.905472	-9.45277	-0.662809	12.079	0.519901	-0.613839	0.327323	PASSED_QC	0.959922	FALSE
GIGYF2	hom_E_vs_hom_DMSO	hom_E	hom_DMSO	8	8	-0.0594773	0.0841353	0.0513294	0.154866	-0.110807	0.92607	-7.39299	-1.77825	10.801	0.103486	-0.248264	0.0266502	PASSED_QC	0.959922	FALSE
GINS3	hom_E_vs_hom_DMSO	hom_E	hom_DMSO	4	4	-0.989596	0.667222	0.184007	0.328589	-1.1736	0.443313	-55.6687	-3.15593	4.37434	0.0303177	-2.17216	-0.175049	PASSED_QC	0.959922	FALSE
GINS4	hom_E_vs_hom_DMSO	hom_E	hom_DMSO	4	5	0.338185	0.730329	-0.368042	0.947682	0.706227	1.63153	63.1531	1.2624	6.99982	0.247236	-0.616629	2.02908	PASSED_QC	0.959922	FALSE
GIPC1	hom_E_vs_hom_DMSO	hom_E	hom_DMSO	8	8	-0.0152374	0.0889045	-0.052006	0.120468	0.0367686	1.02581	2.58136	0.694605	12.8805	0.499641	-0.0776975	0.151235	PASSED_QC	0.959922	FALSE
GIT1	hom_E_vs_hom_DMSO	hom_E	hom_DMSO	8	8	0.0454091	0.0882624	0.000404535	0.132469	0.0450045	1.03169	3.16864	0.799674	12.1919	0.439203	-0.0774023	0.167411	PASSED_QC	0.959922	FALSE
GIT2	hom_E_vs_hom_DMSO	hom_E	hom_DMSO	8	8	0.0398636	0.156246	-0.01536	0.214883	0.0552236	1.03902	3.90201	0.587904	12.7848	0.566837	-0.148054	0.258501	PASSED_QC	0.959922	FALSE
GJC1	hom_E_vs_hom_DMSO	hom_E	hom_DMSO	5	8	-0.235198	0.527249	-0.362305	0.434529	0.127107	1.0921	9.21012	0.451653	7.35909	0.664531	-0.531832	0.786045	PASSED_QC	0.959922	FALSE
GK	hom_E_vs_hom_DMSO	hom_E	hom_DMSO	8	8	-0.0463489	0.0845049	0.0149901	0.177389	-0.061339	0.958374	-4.16258	-0.882964	10.0215	0.397942	-0.216081	0.0934034	PASSED_QC	0.959922	FALSE
GKAP1	hom_E_vs_hom_DMSO	hom_E	hom_DMSO	8	8	-0.367441	0.55302	-0.0650694	0.327902	-0.302372	0.810918	-18.9082	-1.33023	11.3805	0.209485	-0.80064	0.195896	PASSED_QC	0.959922	FALSE
GLA	hom_E_vs_hom_DMSO	hom_E	hom_DMSO	8	8	-0.0962002	0.204779	-0.0128238	0.241116	-0.0833763	0.943846	-5.61538	-0.745475	13.6424	0.468635	-0.323848	0.157095	PASSED_QC	0.959922	FALSE
GLB1	hom_E_vs_hom_DMSO	hom_E	hom_DMSO	8	8	-0.0123608	0.08874	-0.0719868	0.297878	0.059626	1.0422	4.21956	0.542599	8.23277	0.601782	-0.192538	0.31179	PASSED_QC	0.959922	FALSE
GLCCI1	hom_E_vs_hom_DMSO	hom_E	hom_DMSO	8	8	0.00966071	0.122738	0.0581681	0.156579	-0.0485074	0.966936	-3.30638	-0.689616	13.2447	0.50234	-0.200182	0.103168	PASSED_QC	0.959922	FALSE
GLDC	hom_E_vs_hom_DMSO	hom_E	hom_DMSO	8	8	-0.154298	0.732059	0.0890295	0.73379	-0.243327	0.844795	-15.5205	-0.66399	13.9999	0.517483	-1.02931	0.542657	PASSED_QC	0.959922	FALSE
GLE1	hom_E_vs_hom_DMSO	hom_E	hom_DMSO	8	8	-0.145291	0.650868	0.0519692	0.707654	-0.197261	0.872205	-12.7795	-0.580302	13.9032	0.570997	-0.926808	0.532287	PASSED_QC	0.959922	FALSE
GLG1	hom_E_vs_hom_DMSO	hom_E	hom_DMSO	8	8	-0.0617288	0.237221	-0.186435	0.39627	0.124706	1.09029	9.02856	0.763718	11.4461	0.460488	-0.232987	0.482399	PASSED_QC	0.959922	FALSE
GLMN	hom_E_vs_hom_DMSO	hom_E	hom_DMSO	8	8	0.0188874	0.0729493	0.0504785	0.0905326	-0.0315912	0.978341	-2.16593	-0.768526	13.3943	0.455512	-0.120131	0.0569483	PASSED_QC	0.959922	FALSE
GLO1	hom_E_vs_hom_DMSO	hom_E	hom_DMSO	8	8	0.0184935	0.418015	-0.120529	0.59165	0.139022	1.10116	10.1158	0.542797	12.5945	0.596745	-0.416112	0.694156	PASSED_QC	0.959922	FALSE
GLOD4	hom_E_vs_hom_DMSO	hom_E	hom_DMSO	8	8	0.132809	0.565444	-0.144749	0.740654	0.277559	1.21214	21.2142	0.842493	13.0907	0.41464	-0.433672	0.98879	PASSED_QC	0.959922	FALSE
GLRA2	hom_E_vs_hom_DMSO	hom_E	hom_DMSO	6	8	-0.396999	2.27235	0.00645453	0.750158	-0.403454	0.756046	-24.3954	-0.418152	5.82299	0.690817	-2.78186	1.97495	PASSED_QC	0.959922	FALSE
GLRX	hom_E_vs_hom_DMSO	hom_E	hom_DMSO	8	8	-0.00417227	0.652549	-0.247148	0.734924	0.242975	1.18343	18.3431	0.699252	13.8067	0.496007	-0.503273	0.989224	PASSED_QC	0.959922	FALSE
GLRX3	hom_E_vs_hom_DMSO	hom_E	hom_DMSO	8	8	0.0221108	0.319755	-0.0799653	0.364804	0.102076	1.07332	7.33169	0.595161	13.7636	0.561394	-0.26637	0.470522	PASSED_QC	0.959922	FALSE
GLS	hom_E_vs_hom_DMSO	hom_E	hom_DMSO	8	8	-0.0217415	0.0788196	-0.0426191	0.0864636	0.0208776	1.01458	1.45765	0.504717	13.8817	0.621675	-0.0679124	0.109668	PASSED_QC	0.959922	FALSE
GLT8D1	hom_E_vs_hom_DMSO	hom_E	hom_DMSO	8	8	0.0324628	0.280204	-0.108745	0.290247	0.141208	1.10283	10.2828	0.989998	13.9827	0.338998	-0.164749	0.447165	PASSED_QC	0.959922	FALSE
GLTP	hom_E_vs_hom_DMSO	hom_E	hom_DMSO	8	8	-0.0872205	0.408499	-0.230192	0.619544	0.142971	1.10418	10.4177	0.544921	12.119	0.595694	-0.428063	0.714006	PASSED_QC	0.959922	FALSE
GLUD1	hom_E_vs_hom_DMSO	hom_E	hom_DMSO	8	8	-0.00656867	0.229724	0.0287599	0.128025	-0.0353286	0.975809	-2.41905	-0.379955	10.9656	0.711235	-0.240057	0.1694	PASSED_QC	0.959922	FALSE
GLUL	hom_E_vs_hom_DMSO	hom_E	hom_DMSO	8	8	-0.00316824	0.505315	-0.340705	0.48271	0.337537	1.2636	26.3597	1.36615	13.9708	0.193479	-0.192481	0.867555	PASSED_QC	0.959922	FALSE
GLYR1	hom_E_vs_hom_DMSO	hom_E	hom_DMSO	8	8	-0.0796961	0.720782	0.130638	0.618215	-0.210334	0.864337	-13.5663	-0.626497	13.6826	0.541301	-0.931973	0.511305	PASSED_QC	0.959922	FALSE
GMDS	hom_E_vs_hom_DMSO	hom_E	hom_DMSO	8	8	0.0712551	0.0639187	-0.00176954	0.17765	0.0730247	1.05192	5.19198	1.09399	8.78252	0.303054	-0.0785477	0.224597	PASSED_QC	0.959922	FALSE
GMFB	hom_E_vs_hom_DMSO	hom_E	hom_DMSO	8	8	0.0240486	0.274606	-0.0581902	0.453648	0.0822388	1.05866	5.86596	0.438642	11.5227	0.669032	-0.32814	0.492618	PASSED_QC	0.959922	FALSE
GMIP	hom_E_vs_hom_DMSO	hom_E	hom_DMSO	8	8	-0.0973256	0.162226	-0.00384034	0.197517	-0.0934853	0.937256	-6.27442	-1.0345	13.4905	0.319091	-0.287993	0.101023	PASSED_QC	0.959922	FALSE
GMPPA	hom_E_vs_hom_DMSO	hom_E	hom_DMSO	8	8	-0.0553051	0.169434	0.0723421	0.229048	-0.127647	0.915323	-8.4677	-1.26723	12.8955	0.227479	-0.345438	0.0901441	PASSED_QC	0.959922	FALSE
GMPS	hom_E_vs_hom_DMSO	hom_E	hom_DMSO	8	8	-0.0541108	0.10935	0.016337	0.169292	-0.0704478	0.952342	-4.76577	-0.988684	11.9751	0.342374	-0.225733	0.0848374	PASSED_QC	0.959922	FALSE
GNA11	hom_E_vs_hom_DMSO	hom_E	hom_DMSO	8	8	0.0127531	0.0943599	-0.0279532	0.138888	0.0407063	1.02862	2.86173	0.685693	12.3271	0.505598	-0.0882597	0.169672	PASSED_QC	0.959922	FALSE
GNA12	hom_E_vs_hom_DMSO	hom_E	hom_DMSO	8	8	0.0164717	0.237979	-0.0916553	0.443912	0.108127	1.07783	7.78281	0.607192	10.7166	0.556369	-0.285086	0.50134	PASSED_QC	0.959922	FALSE
GNA13	hom_E_vs_hom_DMSO	hom_E	hom_DMSO	8	8	-0.00712359	0.117457	0.018433	0.0730959	-0.0255566	0.982441	-1.75585	-0.5225	11.7148	0.611061	-0.132416	0.0813023	PASSED_QC	0.959922	FALSE
GNAI1	hom_E_vs_hom_DMSO	hom_E	hom_DMSO	8	8	0.112252	0.167917	-0.04156	0.209761	0.153812	1.1125	11.2505	1.61912	13.3598	0.128778	-0.0508572	0.35848	PASSED_QC	0.959922	FALSE
GNAI2	hom_E_vs_hom_DMSO	hom_E	hom_DMSO	8	8	0.00825727	0.146117	-0.0186276	0.107325	0.0268849	1.01881	1.88099	0.419432	12.8503	0.681827	-0.111755	0.165525	PASSED_QC	0.959922	FALSE
GNAI3	hom_E_vs_hom_DMSO	hom_E	hom_DMSO	8	8	0.0199079	0.199835	-0.0828901	0.211725	0.102798	1.07385	7.38541	0.998688	13.9535	0.334951	-0.118041	0.323637	PASSED_QC	0.959922	FALSE
GNAO1	hom_E_vs_hom_DMSO	hom_E	hom_DMSO	8	8	0.0457175	0.224989	-0.0455485	0.214818	0.0912661	1.0653	6.53046	0.829834	13.9701	0.420587	-0.144667	0.327199	PASSED_QC	0.959922	FALSE
GNAS	hom_E_vs_hom_DMSO	hom_E	hom_DMSO	8	8	-0.0286066	0.1643	-0.0692825	0.14524	0.0406759	1.0286	2.85956	0.524637	13.7924	0.608166	-0.125848	0.2072	PASSED_QC	0.959922	FALSE
GNAT3	hom_E_vs_hom_DMSO	hom_E	hom_DMSO	8	7	-0.250626	1.0739	0.0437875	1.02738	-0.294413	0.815404	-18.4596	-0.542108	12.8721	0.597004	-1.46887	0.880048	PASSED_QC	0.959922	FALSE
GNAZ	hom_E_vs_hom_DMSO	hom_E	hom_DMSO	8	8	0.0459251	0.0936532	-0.00371063	0.119494	0.0496357	1.035	3.50035	0.924713	13.2438	0.371658	-0.0661096	0.165381	PASSED_QC	0.959922	FALSE
GNB1	hom_E_vs_hom_DMSO	hom_E	hom_DMSO	8	8	0.484772	0.55631	-0.167647	0.502644	0.652419	1.5718	57.1801	2.46123	13.8584	0.0275972	0.0833369	1.2215	PASSED_QC	0.959922	FALSE
GNB1L	hom_E_vs_hom_DMSO	hom_E	hom_DMSO	8	8	-0.171352	0.354177	-0.044035	0.401725	-0.127317	0.915532	-8.44675	-0.672393	13.7836	0.512448	-0.534029	0.279395	PASSED_QC	0.959922	FALSE
GNB2	hom_E_vs_hom_DMSO	hom_E	hom_DMSO	8	8	0.0776787	0.25672	-0.0594239	0.327866	0.137103	1.09969	9.96944	0.931246	13.2384	0.368399	-0.180376	0.454582	PASSED_QC	0.959922	FALSE
GNB4	hom_E_vs_hom_DMSO	hom_E	hom_DMSO	8	8	0.138533	0.282252	0.0423656	0.407438	0.0961679	1.06893	6.89304	0.548778	12.4609	0.592855	-0.284087	0.476422	PASSED_QC	0.959922	FALSE
GNB5	hom_E_vs_hom_DMSO	hom_E	hom_DMSO	8	8	0.0450916	0.185524	-0.0402936	0.147215	0.0853851	1.06097	6.09709	1.01972	13.3125	0.326037	-0.0950807	0.265851	PASSED_QC	0.959922	FALSE
GNE	hom_E_vs_hom_DMSO	hom_E	hom_DMSO	8	8	-0.00124409	0.164878	-0.0389946	0.176262	0.0377505	1.02651	2.6512	0.442393	13.938	0.664992	-0.145346	0.220847	PASSED_QC	0.959922	FALSE
GNG10	hom_E_vs_hom_DMSO	hom_E	hom_DMSO	8	8	0.480713	0.927149	-0.163567	0.758209	0.64428	1.56296	56.2959	1.5215	13.4694	0.15126	-0.267301	1.55586	PASSED_QC	0.959922	FALSE
GNG12	hom_E_vs_hom_DMSO	hom_E	hom_DMSO	8	8	-0.635645	0.580931	0.0789741	0.523618	-0.714619	0.609366	-39.0634	-2.58444	13.8516	0.0217665	-1.30827	-0.12097	PASSED_QC	0.959922	FALSE
GNG2	hom_E_vs_hom_DMSO	hom_E	hom_DMSO	8	8	0.0921481	0.762948	-0.272913	0.695022	0.365061	1.28794	28.7936	1.00047	13.88	0.334205	-0.418181	1.1483	PASSED_QC	0.959922	FALSE
GNG3	hom_E_vs_hom_DMSO	hom_E	hom_DMSO	8	8	0.228258	0.447381	0.0405787	0.414384	0.187679	1.13893	13.893	0.870502	13.9186	0.398791	-0.274989	0.650347	PASSED_QC	0.959922	FALSE
GNG4	hom_E_vs_hom_DMSO	hom_E	hom_DMSO	8	8	0.197537	0.824534	-0.208543	0.71346	0.40608	1.32508	32.5081	1.05339	13.7168	0.310367	-0.422339	1.2345	PASSED_QC	0.959922	FALSE
GNG7	hom_E_vs_hom_DMSO	hom_E	hom_DMSO	8	8	0.168544	0.677732	-0.149058	0.622431	0.317602	1.24626	24.6257	0.976231	13.8998	0.345635	-0.380644	1.01585	PASSED_QC	0.959922	FALSE
GNG8	hom_E_vs_hom_DMSO	hom_E	hom_DMSO	8	8	0.198936	0.551661	-0.180044	0.560705	0.37898	1.30042	30.0423	1.36274	13.9963	0.194488	-0.217501	0.975462	PASSED_QC	0.959922	FALSE
GNL1	hom_E_vs_hom_DMSO	hom_E	hom_DMSO	8	8	0.028774	0.0781907	0.00458166	0.0685786	0.0241923	1.01691	1.69102	0.65792	13.7658	0.521441	-0.0547995	0.103184	PASSED_QC	0.959922	FALSE
GNL3	hom_E_vs_hom_DMSO	hom_E	hom_DMSO	8	8	-0.0605603	0.660919	0.127524	0.669231	-0.188084	0.87777	-12.223	-0.565593	13.9978	0.580624	-0.901331	0.525162	PASSED_QC	0.959922	FALSE
GNL3L	hom_E_vs_hom_DMSO	hom_E	hom_DMSO	8	8	-0.00782747	0.75383	0.261604	0.503049	-0.269432	0.829646	-17.0354	-0.840888	12.2027	0.416584	-0.966268	0.427405	PASSED_QC	0.959922	FALSE
GNPAT	hom_E_vs_hom_DMSO	hom_E	hom_DMSO	8	8	-0.0368435	0.269743	0.0901427	0.286554	-0.126986	0.915742	-8.42575	-0.912665	13.9491	0.376923	-0.425509	0.171537	PASSED_QC	0.959922	FALSE
GNPDA1	hom_E_vs_hom_DMSO	hom_E	hom_DMSO	8	8	0.0691814	0.290454	-0.106037	0.412006	0.175218	1.12914	12.9135	0.983132	12.5797	0.344074	-0.211124	0.561561	PASSED_QC	0.959922	FALSE
GNPDA2	hom_E_vs_hom_DMSO	hom_E	hom_DMSO	8	8	0.0254662	0.367458	-0.0789888	0.447467	0.104455	1.07509	7.50881	0.510256	13.4898	0.618119	-0.336169	0.545079	PASSED_QC	0.959922	FALSE
GNPNAT1	hom_E_vs_hom_DMSO	hom_E	hom_DMSO	8	8	-0.167141	0.385042	0.0194648	0.484439	-0.186606	0.87867	-12.133	-0.852916	13.3215	0.40878	-0.658107	0.284895	PASSED_QC	0.959922	FALSE
GNPTAB	hom_E_vs_hom_DMSO	hom_E	hom_DMSO	8	8	0.277901	0.486654	-0.329529	0.605296	0.60743	1.52354	52.3542	2.2121	13.3827	0.0449187	0.0159252	1.19893	PASSED_QC	0.959922	FALSE
GNPTG	hom_E_vs_hom_DMSO	hom_E	hom_DMSO	8	5	0.131747	0.631802	-0.731324	1.67349	0.863071	1.81891	81.8906	1.10504	4.723	0.32223	-1.18057	2.90671	PASSED_QC	0.959922	FALSE
GNS	hom_E_vs_hom_DMSO	hom_E	hom_DMSO	8	8	-0.0897839	0.449113	-0.239759	0.735635	0.149976	1.10955	10.9551	0.492166	11.5816	0.631798	-0.516634	0.816585	PASSED_QC	0.959922	FALSE
GOLGA1	hom_E_vs_hom_DMSO	hom_E	hom_DMSO	8	8	0.0794662	0.397394	-0.0191945	0.43527	0.0986607	1.07078	7.0779	0.473462	13.8855	0.643241	-0.348619	0.54594	PASSED_QC	0.959922	FALSE
GOLGA2	hom_E_vs_hom_DMSO	hom_E	hom_DMSO	8	8	0.0229047	0.0983243	-0.026144	0.0379436	0.0490487	1.03458	3.45825	1.31634	9.03966	0.220459	-0.0351864	0.133284	PASSED_QC	0.959922	FALSE
GOLGA4	hom_E_vs_hom_DMSO	hom_E	hom_DMSO	8	8	0.118237	0.127867	-0.0312903	0.166316	0.149527	1.10921	10.9206	2.01597	13.1326	0.0647357	-0.0105459	0.3096	PASSED_QC	0.959922	FALSE
GOLGA5	hom_E_vs_hom_DMSO	hom_E	hom_DMSO	8	8	0.213469	0.33681	-0.0805284	0.43426	0.293998	1.22603	22.6033	1.51311	13.1839	0.153851	-0.125169	0.713164	PASSED_QC	0.959922	FALSE
GOLGA7	hom_E_vs_hom_DMSO	hom_E	hom_DMSO	8	8	0.0541631	0.341266	-0.0349787	0.405872	0.0891419	1.06374	6.37373	0.47547	13.5993	0.641999	-0.314081	0.492365	PASSED_QC	0.959922	FALSE
GOLGA7B	hom_E_vs_hom_DMSO	hom_E	hom_DMSO	8	8	-0.0349354	0.412702	-0.141814	0.423162	0.106879	1.0769	7.68959	0.511425	13.9912	0.617029	-0.34137	0.555128	PASSED_QC	0.959922	FALSE
GOLGA8A	hom_E_vs_hom_DMSO	hom_E	hom_DMSO	8	8	0.0308705	0.20964	-0.0275591	0.141808	0.0584296	1.04133	4.13317	0.652965	12.2969	0.525799	-0.136018	0.252877	PASSED_QC	0.959922	FALSE
GOLIM4	hom_E_vs_hom_DMSO	hom_E	hom_DMSO	8	8	-0.210678	0.18584	-0.0161859	0.381471	-0.194492	0.873881	-12.6119	-1.29641	10.1455	0.223547	-0.528117	0.139133	PASSED_QC	0.959922	FALSE
GOLM1	hom_E_vs_hom_DMSO	hom_E	hom_DMSO	8	8	-0.0574839	0.640063	-0.234883	0.737731	0.177399	1.13084	13.0844	0.513736	13.7268	0.615606	-0.564608	0.919407	PASSED_QC	0.959922	FALSE
GOLM2	hom_E_vs_hom_DMSO	hom_E	hom_DMSO	8	8	0.0401876	0.520315	-0.25149	0.676586	0.291677	1.22406	22.4063	0.966572	13.1342	0.35122	-0.35957	0.942925	PASSED_QC	0.959922	FALSE
GOLT1B	hom_E_vs_hom_DMSO	hom_E	hom_DMSO	8	8	0.00041757	0.669283	-0.144981	0.561467	0.145399	1.10604	10.6036	0.47075	13.5892	0.645286	-0.518936	0.809734	PASSED_QC	0.959922	FALSE
GON4L	hom_E_vs_hom_DMSO	hom_E	hom_DMSO	5	7	0.234128	0.309197	-0.00683194	0.431515	0.24096	1.18178	18.1779	1.1269	9.98622	0.286134	-0.235562	0.717482	PASSED_QC	0.959922	FALSE
GOPC	hom_E_vs_hom_DMSO	hom_E	hom_DMSO	8	8	0.149473	0.112633	0.101669	0.0706263	0.0478037	1.03369	3.36901	1.01703	11.7676	0.329592	-0.054832	0.15044	PASSED_QC	0.959922	FALSE
GORAB	hom_E_vs_hom_DMSO	hom_E	hom_DMSO	5	4	-0.358643	0.49127	0.273032	0.323524	-0.631674	0.645427	-35.4573	-2.31527	6.83438	0.0546445	-1.28	0.0166488	PASSED_QC	0.959922	FALSE
GORASP2	hom_E_vs_hom_DMSO	hom_E	hom_DMSO	8	8	0.0155428	0.216241	-0.057386	0.312456	0.0729288	1.05185	5.18499	0.542847	12.4542	0.596817	-0.218605	0.364462	PASSED_QC	0.959922	FALSE
GOSR1	hom_E_vs_hom_DMSO	hom_E	hom_DMSO	8	8	0.085648	0.248375	-0.10964	0.226834	0.195288	1.14495	14.4953	1.64212	13.8863	0.123008	-0.0599748	0.450551	PASSED_QC	0.959922	FALSE
GOSR2	hom_E_vs_hom_DMSO	hom_E	hom_DMSO	8	8	-0.0844549	0.237166	0.0586355	0.303602	-0.14309	0.905577	-9.44228	-1.05052	13.2251	0.312295	-0.436843	0.150662	PASSED_QC	0.959922	FALSE
GOT1	hom_E_vs_hom_DMSO	hom_E	hom_DMSO	8	8	0.104148	0.517859	-0.188031	0.726143	0.292179	1.22449	22.4489	0.926585	12.6571	0.371474	-0.390929	0.975288	PASSED_QC	0.959922	FALSE
GOT2	hom_E_vs_hom_DMSO	hom_E	hom_DMSO	8	8	0.0261918	0.260604	0.0690145	0.160283	-0.0428227	0.970754	-2.92462	-0.395885	11.6329	0.699354	-0.279331	0.193686	PASSED_QC	0.959922	FALSE
GPAA1	hom_E_vs_hom_DMSO	hom_E	hom_DMSO	8	8	-0.098854	0.0958411	-0.0274385	0.110576	-0.0714155	0.951704	-4.82962	-1.3804	13.7231	0.189537	-0.182588	0.0397565	PASSED_QC	0.959922	FALSE
GPALPP1	hom_E_vs_hom_DMSO	hom_E	hom_DMSO	8	8	0.0728571	0.497541	-0.11505	0.748669	0.187908	1.13911	13.911	0.591248	12.1739	0.565171	-0.503457	0.879272	PASSED_QC	0.959922	FALSE
GPAT4	hom_E_vs_hom_DMSO	hom_E	hom_DMSO	8	8	0.00305318	0.178458	0.0821934	0.146252	-0.0791402	0.946622	-5.33784	-0.970143	13.4798	0.349062	-0.254739	0.096458	PASSED_QC	0.959922	FALSE
GPATCH1	hom_E_vs_hom_DMSO	hom_E	hom_DMSO	6	8	0.120384	0.15916	-0.0900998	0.322944	0.210484	1.15708	15.7076	1.6022	10.6974	0.138202	-0.0796644	0.500633	PASSED_QC	0.959922	FALSE
GPATCH11	hom_E_vs_hom_DMSO	hom_E	hom_DMSO	5	7	-0.241587	0.419715	-0.0389833	0.392899	-0.202604	0.868981	-13.1019	-0.846502	8.38459	0.420775	-0.750153	0.344945	PASSED_QC	0.959922	FALSE
GPATCH2L	hom_E_vs_hom_DMSO	hom_E	hom_DMSO	5	6	0.0325646	0.24847	-0.0818625	0.350054	0.114427	1.08255	8.25451	0.632103	8.83618	0.543326	-0.296243	0.525097	PASSED_QC	0.959922	FALSE
GPATCH4	hom_E_vs_hom_DMSO	hom_E	hom_DMSO	6	8	0.450967	0.229372	-0.158247	0.44991	0.609214	1.52543	52.5428	3.30049	10.8655	0.00718464	0.202335	1.01609	PASSED_QC	0.959922	FALSE
GPATCH8	hom_E_vs_hom_DMSO	hom_E	hom_DMSO	8	8	-0.148913	0.182026	-0.0783699	0.355479	-0.0705426	0.95228	-4.77202	-0.499595	10.4347	0.627726	-0.383387	0.242302	PASSED_QC	0.959922	FALSE
GPC1	hom_E_vs_hom_DMSO	hom_E	hom_DMSO	8	8	-0.0605499	0.105352	0.00235882	0.21658	-0.0629087	0.957332	-4.2668	-0.738786	10.137	0.476794	-0.252291	0.126473	PASSED_QC	0.959922	FALSE
GPC2	hom_E_vs_hom_DMSO	hom_E	hom_DMSO	8	8	-0.143699	0.272641	-0.0979485	0.199846	-0.0457501	0.968786	-3.1214	-0.382796	12.837	0.708134	-0.304282	0.212781	PASSED_QC	0.959922	FALSE
GPC4	hom_E_vs_hom_DMSO	hom_E	hom_DMSO	4	7	-0.280165	0.45708	-0.0463492	0.621442	-0.233816	0.850382	-14.9618	-0.713463	8.14247	0.495498	-0.987245	0.519613	PASSED_QC	0.959922	FALSE
GPCPD1	hom_E_vs_hom_DMSO	hom_E	hom_DMSO	8	8	0.087777	0.412921	-0.104729	0.273104	0.192506	1.14275	14.2747	1.09983	12.1405	0.292736	-0.188367	0.573379	PASSED_QC	0.959922	FALSE
GPD1L	hom_E_vs_hom_DMSO	hom_E	hom_DMSO	8	8	0.0182038	0.0533417	-0.00133369	0.0902095	0.0195375	1.01363	1.36345	0.527293	11.3618	0.608133	-0.0616987	0.100774	PASSED_QC	0.959922	FALSE
GPD2	hom_E_vs_hom_DMSO	hom_E	hom_DMSO	8	8	-0.0391236	0.0769206	-0.0141604	0.0634542	-0.0249632	0.982846	-1.71543	-0.70808	13.5116	0.490931	-0.100834	0.050908	PASSED_QC	0.959922	FALSE
GPHN	hom_E_vs_hom_DMSO	hom_E	hom_DMSO	8	8	0.0410629	0.347153	-0.102247	0.453282	0.143309	1.10444	10.4436	0.709945	13.1097	0.490175	-0.292412	0.579031	PASSED_QC	0.959922	FALSE
GPI	hom_E_vs_hom_DMSO	hom_E	hom_DMSO	8	8	0.129304	0.13723	0.0978272	0.164906	0.0314766	1.02206	2.20577	0.414983	13.5527	0.684649	-0.131711	0.194664	PASSED_QC	0.959922	FALSE
GPKOW	hom_E_vs_hom_DMSO	hom_E	hom_DMSO	8	8	-0.0608815	0.154678	-0.115606	0.227979	0.0547243	1.03866	3.86606	0.56183	12.3177	0.58431	-0.156894	0.266343	PASSED_QC	0.959922	FALSE
GPM6B	hom_E_vs_hom_DMSO	hom_E	hom_DMSO	8	8	-0.0600028	0.523023	-0.211777	0.45358	0.151774	1.11093	11.0935	0.620076	13.7252	0.545366	-0.374187	0.677735	PASSED_QC	0.959922	FALSE
GPR107	hom_E_vs_hom_DMSO	hom_E	hom_DMSO	8	8	0.031765	0.280846	-0.167652	0.321395	0.199417	1.14823	14.8234	1.32151	13.7529	0.207896	-0.12478	0.523614	PASSED_QC	0.959922	FALSE
GPR158	hom_E_vs_hom_DMSO	hom_E	hom_DMSO	8	8	0.0735554	0.387843	-0.129143	0.373911	0.202698	1.15085	15.0849	1.0642	13.9813	0.305274	-0.205871	0.611268	PASSED_QC	0.959922	FALSE
GPR162	hom_E_vs_hom_DMSO	hom_E	hom_DMSO	6	4	-0.0835728	0.515831	-0.613049	0.623073	0.529476	1.44341	44.3405	1.40805	5.659	0.211609	-0.404256	1.46321	PASSED_QC	0.959922	FALSE
GPR180	hom_E_vs_hom_DMSO	hom_E	hom_DMSO	7	8	0.0926326	0.611078	-0.198627	1.1163	0.29126	1.22371	22.3708	0.636929	11.0971	0.537089	-0.71415	1.29667	PASSED_QC	0.959922	FALSE
GPR89A	hom_E_vs_hom_DMSO	hom_E	hom_DMSO	8	8	-0.128378	0.272187	0.0136656	0.0880439	-0.142043	0.906235	-9.37653	-1.4044	8.44899	0.195878	-0.373137	0.0890504	PASSED_QC	0.959922	FALSE
GPRASP2	hom_E_vs_hom_DMSO	hom_E	hom_DMSO	8	8	-0.0533839	0.230779	-0.10845	0.24747	0.0550656	1.03891	3.89064	0.46028	13.9323	0.652417	-0.201643	0.311774	PASSED_QC	0.959922	FALSE
GPRIN1	hom_E_vs_hom_DMSO	hom_E	hom_DMSO	8	8	0.0789964	0.385764	-0.0939446	0.4677	0.172941	1.12735	12.7354	0.806828	13.5109	0.433739	-0.288353	0.634235	PASSED_QC	0.959922	FALSE
GPRIN3	hom_E_vs_hom_DMSO	hom_E	hom_DMSO	8	8	-0.0291555	0.278792	-0.159287	0.249908	0.130132	1.09439	9.43937	0.983075	13.8358	0.34245	-0.154095	0.414358	PASSED_QC	0.959922	FALSE
GPS1	hom_E_vs_hom_DMSO	hom_E	hom_DMSO	8	8	0.0324373	0.22054	-0.0867327	0.208667	0.11917	1.08611	8.61099	1.11018	13.9573	0.285681	-0.111123	0.349463	PASSED_QC	0.959922	FALSE
GPSM1	hom_E_vs_hom_DMSO	hom_E	hom_DMSO	8	8	-0.0142319	0.0840557	0.00437342	0.0618808	-0.0186053	0.987187	-1.28134	-0.504169	12.8649	0.622666	-0.0984144	0.0612038	PASSED_QC	0.959922	FALSE
GPT2	hom_E_vs_hom_DMSO	hom_E	hom_DMSO	8	8	-0.132171	0.295934	0.0821432	0.386051	-0.214315	0.861956	-13.8044	-1.24617	13.1152	0.234502	-0.58552	0.156891	PASSED_QC	0.959922	FALSE
GPX1	hom_E_vs_hom_DMSO	hom_E	hom_DMSO	8	8	-0.0666331	0.157639	-0.0181081	0.118126	-0.048525	0.966924	-3.30756	-0.696744	12.9767	0.498255	-0.199012	0.101962	PASSED_QC	0.959922	FALSE
GPX4	hom_E_vs_hom_DMSO	hom_E	hom_DMSO	8	8	0.0981027	0.207878	-0.085367	0.15386	0.18347	1.13561	13.5612	2.00651	12.8991	0.0662354	-0.0142259	0.381165	PASSED_QC	0.959922	FALSE
GRAMD1A	hom_E_vs_hom_DMSO	hom_E	hom_DMSO	8	8	-0.0624812	0.0682397	0.00690579	0.0904566	-0.069387	0.953043	-4.69572	-1.73204	13.0183	0.106877	-0.155921	0.0171471	PASSED_QC	0.959922	FALSE
GRAMD1B	hom_E_vs_hom_DMSO	hom_E	hom_DMSO	7	8	-0.200134	0.355815	0.054743	0.530909	-0.254877	0.838059	-16.1941	-1.1038	12.2617	0.290873	-0.756798	0.247044	PASSED_QC	0.959922	FALSE
GRAMD4	hom_E_vs_hom_DMSO	hom_E	hom_DMSO	8	8	-0.0263656	0.0478127	0.0678913	0.0761215	-0.0942569	0.936755	-6.32454	-2.96577	11.7794	0.0120065	-0.163647	-0.0248667	PASSED_QC	0.959922	FALSE
GRB2	hom_E_vs_hom_DMSO	hom_E	hom_DMSO	8	8	0.0773934	0.270908	-0.102841	0.440575	0.180234	1.13307	13.3068	0.985651	11.6313	0.344364	-0.219585	0.580053	PASSED_QC	0.959922	FALSE
GREM2	hom_E_vs_hom_DMSO	hom_E	hom_DMSO	5	6	-0.394289	1.4621	0.0915032	1.26245	-0.485792	0.714105	-28.5895	-0.583483	8.03353	0.575579	-2.40431	1.43273	PASSED_QC	0.959922	FALSE
GRHPR	hom_E_vs_hom_DMSO	hom_E	hom_DMSO	8	8	0.0565759	0.0724645	0.0138029	0.117694	0.042773	1.03009	3.00918	0.875316	11.6404	0.399104	-0.0640623	0.149608	PASSED_QC	0.959922	FALSE
GRIA1	hom_E_vs_hom_DMSO	hom_E	hom_DMSO	8	8	-0.250537	0.353399	0.081809	0.320337	-0.332346	0.794244	-20.5756	-1.97078	13.8671	0.0690471	-0.694361	0.0296693	PASSED_QC	0.959922	FALSE
GRIA2	hom_E_vs_hom_DMSO	hom_E	hom_DMSO	8	8	-0.162847	0.254692	-0.0732401	0.200011	-0.0896073	0.939778	-6.02215	-0.782634	13.255	0.447599	-0.336475	0.15726	PASSED_QC	0.959922	FALSE
GRIA3	hom_E_vs_hom_DMSO	hom_E	hom_DMSO	8	8	0.0547894	0.333093	-0.0409007	0.358671	0.0956901	1.06858	6.85764	0.552933	13.9241	0.589077	-0.275675	0.467055	PASSED_QC	0.959922	FALSE
GRID1	hom_E_vs_hom_DMSO	hom_E	hom_DMSO	8	8	0.0760341	0.216045	-0.000888943	0.420108	0.076923	1.05477	5.4766	0.460561	10.4605	0.65454	-0.293013	0.446859	PASSED_QC	0.959922	FALSE
GRIK3	hom_E_vs_hom_DMSO	hom_E	hom_DMSO	8	8	0.114639	0.148653	0.0748334	0.183412	0.0398054	1.02798	2.79752	0.476883	13.4243	0.641115	-0.139943	0.219553	PASSED_QC	0.959922	FALSE
GRIN1	hom_E_vs_hom_DMSO	hom_E	hom_DMSO	8	8	-0.118094	0.256196	0.0348893	0.42719	-0.152984	0.899388	-10.0612	-0.868665	11.4586	0.402858	-0.538723	0.232755	PASSED_QC	0.959922	FALSE
GRIP1	hom_E_vs_hom_DMSO	hom_E	hom_DMSO	8	8	0.0558471	0.158023	-0.0264155	0.198345	0.0822626	1.05868	5.86771	0.91749	13.3343	0.375183	-0.110945	0.27547	PASSED_QC	0.959922	FALSE
GRIPAP1	hom_E_vs_hom_DMSO	hom_E	hom_DMSO	8	8	0.0567689	0.115468	-0.0124359	0.236539	0.0692048	1.04914	4.91383	0.743647	10.1569	0.473942	-0.137716	0.276125	PASSED_QC	0.959922	FALSE
GRK2	hom_E_vs_hom_DMSO	hom_E	hom_DMSO	8	8	-0.0624871	0.245999	-0.00385759	0.130817	-0.0586295	0.960176	-3.98242	-0.595182	10.6659	0.564136	-0.276273	0.159014	PASSED_QC	0.959922	FALSE
GRM2	hom_E_vs_hom_DMSO	hom_E	hom_DMSO	8	8	0.0431489	0.31335	-0.102145	0.215655	0.145294	1.10596	10.5956	1.08035	12.4161	0.300524	-0.146644	0.437232	PASSED_QC	0.959922	FALSE
GRM3	hom_E_vs_hom_DMSO	hom_E	hom_DMSO	8	8	0.0219583	0.439949	-0.250136	0.392039	0.272094	1.20756	20.756	1.306	13.8179	0.212876	-0.175307	0.719496	PASSED_QC	0.959922	FALSE
GRM4	hom_E_vs_hom_DMSO	hom_E	hom_DMSO	8	7	-0.310827	0.681075	0.0883461	0.431281	-0.399173	0.758293	-24.1707	-1.37275	11.9564	0.195029	-1.03299	0.234645	PASSED_QC	0.959922	FALSE
GRM7	hom_E_vs_hom_DMSO	hom_E	hom_DMSO	8	8	-0.0358541	0.413507	-0.175057	0.588902	0.139203	1.1013	10.1296	0.547161	12.5527	0.593863	-0.412413	0.690818	PASSED_QC	0.959922	FALSE
GRM8	hom_E_vs_hom_DMSO	hom_E	hom_DMSO	8	8	0.207535	0.533003	-0.00702081	0.32255	0.214556	1.16035	16.0347	0.974083	11.5207	0.350025	-0.267583	0.696694	PASSED_QC	0.959922	FALSE
GRPEL1	hom_E_vs_hom_DMSO	hom_E	hom_DMSO	8	8	0.121456	0.463	-0.0271503	0.337137	0.148606	1.1085	10.8498	0.73388	12.7941	0.476256	-0.289572	0.586784	PASSED_QC	0.959922	FALSE
GRSF1	hom_E_vs_hom_DMSO	hom_E	hom_DMSO	8	8	-0.0361694	0.170119	0.0800547	0.218047	-0.116224	0.922599	-7.74008	-1.18865	13.218	0.255496	-0.327108	0.0946598	PASSED_QC	0.959922	FALSE
GRWD1	hom_E_vs_hom_DMSO	hom_E	hom_DMSO	8	8	0.0953145	0.144412	0.143113	0.16196	-0.0477987	0.967411	-3.25887	-0.623039	13.8198	0.543404	-0.212545	0.116948	PASSED_QC	0.959922	FALSE
GSDME	hom_E_vs_hom_DMSO	hom_E	hom_DMSO	8	8	-0.0103931	0.187019	-0.0957931	0.291323	0.0854001	1.06098	6.09819	0.697739	11.932	0.498712	-0.181445	0.352245	PASSED_QC	0.959922	FALSE
GSE1	hom_E_vs_hom_DMSO	hom_E	hom_DMSO	6	8	0.12822	0.808708	-0.0369405	0.667146	0.165161	1.12129	12.1291	0.407046	9.6171	0.692886	-0.74382	1.07414	PASSED_QC	0.959922	FALSE
GSK3A	hom_E_vs_hom_DMSO	hom_E	hom_DMSO	8	8	0.00899937	0.0653815	0.0344809	0.106431	-0.0254816	0.982493	-1.75074	-0.577	11.6246	0.574944	-0.122048	0.0710853	PASSED_QC	0.959922	FALSE
GSKIP	hom_E_vs_hom_DMSO	hom_E	hom_DMSO	8	8	0.112544	0.891601	-0.513518	0.245673	0.626062	1.54335	54.3346	1.9147	8.05683	0.091605	-0.127022	1.37915	PASSED_QC	0.959922	FALSE
GSN	hom_E_vs_hom_DMSO	hom_E	hom_DMSO	8	8	0.0404081	0.167612	0.0914067	0.106174	-0.0509986	0.965268	-3.4732	-0.727007	11.8386	0.481351	-0.204071	0.102074	PASSED_QC	0.959922	FALSE
GSPT1	hom_E_vs_hom_DMSO	hom_E	hom_DMSO	8	8	0.0949212	0.120418	0.0416075	0.13016	0.0533137	1.03765	3.76455	0.850408	13.9161	0.409492	-0.0812232	0.187851	PASSED_QC	0.959922	FALSE
GSPT2	hom_E_vs_hom_DMSO	hom_E	hom_DMSO	8	8	0.00810195	0.0540541	-0.0165123	0.0324742	0.0246142	1.01721	1.72076	1.10404	11.4706	0.292197	-0.0242115	0.0734399	PASSED_QC	0.959922	FALSE
GSR	hom_E_vs_hom_DMSO	hom_E	hom_DMSO	8	8	0.0605963	0.149802	-0.00614388	0.154925	0.0667401	1.04735	4.73475	0.875941	13.9842	0.395859	-0.0966939	0.230174	PASSED_QC	0.959922	FALSE
GSS	hom_E_vs_hom_DMSO	hom_E	hom_DMSO	8	8	0.168499	0.490829	-0.109807	0.702546	0.278306	1.21277	21.277	0.918495	12.5187	0.375718	-0.378859	0.935471	PASSED_QC	0.959922	FALSE
GSTA4	hom_E_vs_hom_DMSO	hom_E	hom_DMSO	8	8	0.0261006	0.146356	-0.076077	0.280965	0.102178	1.07339	7.33924	0.912257	10.5383	0.382029	-0.145669	0.350024	PASSED_QC	0.959922	FALSE
GSTCD	hom_E_vs_hom_DMSO	hom_E	hom_DMSO	8	8	-0.0182296	0.207756	0.0770225	0.148148	-0.0952522	0.936109	-6.38914	-1.05583	12.6564	0.310783	-0.29069	0.100185	PASSED_QC	0.959922	FALSE
GSTK1	hom_E_vs_hom_DMSO	hom_E	hom_DMSO	8	8	-0.00707792	0.355195	0.145241	0.267678	-0.152319	0.899803	-10.0197	-0.968654	13.0119	0.350379	-0.492001	0.187363	PASSED_QC	0.959922	FALSE
GSTM2	hom_E_vs_hom_DMSO	hom_E	hom_DMSO	8	8	0.0718176	0.170546	-0.0286111	0.254161	0.100429	1.07209	7.2092	0.928047	12.2411	0.371321	-0.134838	0.335695	PASSED_QC	0.959922	FALSE
GSTO1	hom_E_vs_hom_DMSO	hom_E	hom_DMSO	8	8	0.113827	0.427762	-0.0872722	0.558381	0.201099	1.14957	14.9574	0.808637	13.1113	0.433153	-0.335697	0.737895	PASSED_QC	0.959922	FALSE
GSTP1	hom_E_vs_hom_DMSO	hom_E	hom_DMSO	8	8	0.0776904	0.19399	-0.0629597	0.25541	0.14065	1.1024	10.2402	1.24036	13.0597	0.236664	-0.10421	0.38551	PASSED_QC	0.959922	FALSE
GSTT1	hom_E_vs_hom_DMSO	hom_E	hom_DMSO	4	5	-0.543131	0.381589	0.0264865	0.450605	-0.569617	0.673796	-32.6204	-2.05261	6.9448	0.0795446	-1.22688	0.0876468	PASSED_QC	0.959922	FALSE
GSTZ1	hom_E_vs_hom_DMSO	hom_E	hom_DMSO	8	8	0.00512479	0.192069	0.0769258	0.226014	-0.071801	0.951449	-4.85505	-0.684701	13.6449	0.504998	-0.297264	0.153662	PASSED_QC	0.959922	FALSE
GTF2A1	hom_E_vs_hom_DMSO	hom_E	hom_DMSO	8	8	0.113048	0.667881	-0.0861832	0.83397	0.199231	1.14809	14.8086	0.527413	13.362	0.606554	-0.61461	1.01307	PASSED_QC	0.959922	FALSE
GTF2A2	hom_E_vs_hom_DMSO	hom_E	hom_DMSO	8	8	0.0647139	0.528632	-0.291596	0.863933	0.35631	1.28015	28.0147	0.995026	11.5973	0.340032	-0.426919	1.13954	PASSED_QC	0.959922	FALSE
GTF2B	hom_E_vs_hom_DMSO	hom_E	hom_DMSO	8	8	-0.0476612	0.223891	0.0787773	0.159555	-0.126438	0.91609	-8.39098	-1.30079	12.6522	0.216524	-0.337018	0.0841408	PASSED_QC	0.959922	FALSE
GTF2F2	hom_E_vs_hom_DMSO	hom_E	hom_DMSO	8	8	-0.026575	0.234077	0.0150828	0.103577	-0.0416578	0.971538	-2.84621	-0.460313	9.63997	0.6555	-0.244327	0.161012	PASSED_QC	0.959922	FALSE
GTF2H1	hom_E_vs_hom_DMSO	hom_E	hom_DMSO	7	8	-0.298854	0.797275	0.0369943	0.624319	-0.335849	0.792318	-20.7682	-0.899109	11.3621	0.387253	-1.15481	0.483111	PASSED_QC	0.959922	FALSE
GTF2H3	hom_E_vs_hom_DMSO	hom_E	hom_DMSO	8	8	-0.479224	0.979434	0.21055	0.483649	-0.689774	0.619951	-38.0049	-1.78605	10.2222	0.10374	-1.54775	0.168206	PASSED_QC	0.959922	FALSE
GTF2H4	hom_E_vs_hom_DMSO	hom_E	hom_DMSO	8	8	-0.0677933	0.472622	0.229514	0.35571	-0.297307	0.81377	-18.623	-1.4216	13.0039	0.178679	-0.749103	0.154488	PASSED_QC	0.959922	FALSE
GTF2I	hom_E_vs_hom_DMSO	hom_E	hom_DMSO	8	8	-0.0939248	0.554957	0.0854238	0.497956	-0.179349	0.883102	-11.6898	-0.680346	13.8387	0.507509	-0.745363	0.386666	PASSED_QC	0.959922	FALSE
GTF2IRD2B	hom_E_vs_hom_DMSO	hom_E	hom_DMSO	8	8	-0.146835	0.48707	0.122851	0.352796	-0.269686	0.8295	-17.05	-1.26831	12.7597	0.227338	-0.729933	0.190561	PASSED_QC	0.959922	FALSE
GTF3C1	hom_E_vs_hom_DMSO	hom_E	hom_DMSO	8	8	-0.0777554	0.744087	0.111602	0.674576	-0.189357	0.876996	-12.3004	-0.533263	13.8675	0.602294	-0.951636	0.572921	PASSED_QC	0.959922	FALSE
GTF3C2	hom_E_vs_hom_DMSO	hom_E	hom_DMSO	8	8	-0.00789296	0.693505	0.152619	0.710699	-0.160512	0.894708	-10.5292	-0.457198	13.9916	0.654547	-0.91354	0.592516	PASSED_QC	0.959922	FALSE
GTF3C3	hom_E_vs_hom_DMSO	hom_E	hom_DMSO	8	8	-0.0727238	0.635174	0.110911	0.587472	-0.183635	0.880482	-11.9518	-0.600321	13.9155	0.557943	-0.840086	0.472817	PASSED_QC	0.959922	FALSE
GTF3C4	hom_E_vs_hom_DMSO	hom_E	hom_DMSO	8	8	-0.121652	0.647031	0.0990555	0.588033	-0.220707	0.858145	-14.1855	-0.71399	13.8739	0.487072	-0.884265	0.442851	PASSED_QC	0.959922	FALSE
GTF3C5	hom_E_vs_hom_DMSO	hom_E	hom_DMSO	8	8	-0.085136	0.571649	0.111318	0.60712	-0.196453	0.872693	-12.7307	-0.666338	13.9496	0.516065	-0.829006	0.436099	PASSED_QC	0.959922	FALSE
GTPBP1	hom_E_vs_hom_DMSO	hom_E	hom_DMSO	8	8	-0.0593287	0.155757	0.00200135	0.109415	-0.06133	0.95838	-4.16198	-0.911326	12.5557	0.379288	-0.207242	0.0845823	PASSED_QC	0.959922	FALSE
GTPBP10	hom_E_vs_hom_DMSO	hom_E	hom_DMSO	8	8	-0.22451	0.315632	0.141512	0.252925	-0.366021	0.775919	-22.4081	-2.55957	13.3652	0.0233487	-0.674101	-0.0579423	PASSED_QC	0.959922	FALSE
GTPBP2	hom_E_vs_hom_DMSO	hom_E	hom_DMSO	8	7	-0.117049	0.508456	0.00282418	0.220936	-0.119873	0.920269	-7.97315	-0.604764	9.81379	0.559058	-0.562662	0.322916	PASSED_QC	0.959922	FALSE
GTPBP3	hom_E_vs_hom_DMSO	hom_E	hom_DMSO	8	8	0.0356295	0.189283	0.0953533	0.156831	-0.0597239	0.959448	-4.05523	-0.687208	13.5324	0.503559	-0.246729	0.127281	PASSED_QC	0.959922	FALSE
GTPBP4	hom_E_vs_hom_DMSO	hom_E	hom_DMSO	8	8	-0.0742595	0.660602	0.137334	0.614291	-0.211594	0.863583	-13.6417	-0.663441	13.9267	0.51788	-0.895976	0.472789	PASSED_QC	0.959922	FALSE
GTPBP8	hom_E_vs_hom_DMSO	hom_E	hom_DMSO	5	7	0.129202	0.597717	-0.247948	0.963803	0.37715	1.29877	29.8774	0.834707	9.89688	0.423574	-0.631026	1.38533	PASSED_QC	0.959922	FALSE
GUCY1A1	hom_E_vs_hom_DMSO	hom_E	hom_DMSO	8	8	-0.0753949	0.273671	0.00421197	0.40896	-0.0796069	0.946315	-5.36845	-0.457571	12.2221	0.655288	-0.457908	0.298694	PASSED_QC	0.959922	FALSE
GUCY1A2	hom_E_vs_hom_DMSO	hom_E	hom_DMSO	8	8	-0.0538556	0.150825	0.0497442	0.132457	-0.1036	0.930708	-6.92922	-1.45979	13.7704	0.166784	-0.256052	0.0488524	PASSED_QC	0.959922	FALSE
GUCY1B1	hom_E_vs_hom_DMSO	hom_E	hom_DMSO	8	8	-0.0309327	0.117989	0.00104908	0.0718176	-0.0319818	0.978076	-2.19242	-0.654891	11.5609	0.525354	-0.138835	0.0748712	PASSED_QC	0.959922	FALSE
GUF1	hom_E_vs_hom_DMSO	hom_E	hom_DMSO	8	8	-0.0383817	0.467389	0.15719	0.51341	-0.195572	0.873227	-12.6773	-0.796725	13.8783	0.439029	-0.722485	0.331342	PASSED_QC	0.959922	FALSE
GUK1	hom_E_vs_hom_DMSO	hom_E	hom_DMSO	8	8	0.0448135	0.174427	-0.0485136	0.198318	0.0933271	1.06683	6.68276	0.99946	13.7755	0.334806	-0.107255	0.293909	PASSED_QC	0.959922	FALSE
GUSB	hom_E_vs_hom_DMSO	hom_E	hom_DMSO	8	8	-0.106713	0.276241	-0.265766	0.401257	0.159053	1.11655	11.6554	0.923472	12.4182	0.373357	-0.214816	0.532922	PASSED_QC	0.959922	FALSE
GXYLT1	hom_E_vs_hom_DMSO	hom_E	hom_DMSO	6	7	-0.0706515	0.651992	-0.210784	0.368738	0.140132	1.10201	10.2006	0.466401	7.63895	0.653939	-0.558459	0.838723	PASSED_QC	0.959922	FALSE
GYG2	hom_E_vs_hom_DMSO	hom_E	hom_DMSO	8	8	-0.0389139	0.212844	0.115222	0.128556	-0.154136	0.89867	-10.133	-1.75329	11.5074	0.106119	-0.346595	0.0383221	PASSED_QC	0.959922	FALSE
GYPC	hom_E_vs_hom_DMSO	hom_E	hom_DMSO	5	6	0.225219	0.55507	-0.154913	1.25634	0.380133	1.30146	30.1462	0.667119	7.12787	0.525697	-0.962376	1.72264	PASSED_QC	0.959922	FALSE
GYS1	hom_E_vs_hom_DMSO	hom_E	hom_DMSO	8	8	-0.0041188	0.139066	0.0722761	0.198058	-0.0763949	0.948425	-5.15753	-0.892865	12.5526	0.388726	-0.261911	0.109122	PASSED_QC	0.959922	FALSE
H1-0	hom_E_vs_hom_DMSO	hom_E	hom_DMSO	8	8	-0.0516417	0.559381	0.118566	0.494976	-0.170207	0.888715	-11.1285	-0.644528	13.7956	0.529805	-0.737392	0.396977	PASSED_QC	0.959922	FALSE
H1-10	hom_E_vs_hom_DMSO	hom_E	hom_DMSO	8	8	-0.113471	0.54399	0.10088	0.576891	-0.214351	0.861934	-13.8066	-0.764609	13.952	0.457242	-0.815817	0.387114	PASSED_QC	0.959922	FALSE
H1-4	hom_E_vs_hom_DMSO	hom_E	hom_DMSO	8	8	-0.194895	0.42625	-0.0299905	0.407363	-0.164904	0.891988	-10.8012	-0.791073	13.9713	0.442124	-0.612086	0.282277	PASSED_QC	0.959922	FALSE
H1-5	hom_E_vs_hom_DMSO	hom_E	hom_DMSO	8	8	-0.262506	0.365259	-0.0314918	0.397458	-0.231015	0.852035	-14.7965	-1.21046	13.9012	0.246284	-0.640618	0.178589	PASSED_QC	0.959922	FALSE
H2AC21	hom_E_vs_hom_DMSO	hom_E	hom_DMSO	8	8	-0.184589	0.378282	-0.0316071	0.336767	-0.152981	0.89939	-10.061	-0.854341	13.815	0.407487	-0.537518	0.231555	PASSED_QC	0.959922	FALSE
H2AC4	hom_E_vs_hom_DMSO	hom_E	hom_DMSO	5	4	-0.446281	0.789101	-0.916238	0.802928	0.469957	1.38507	38.5068	0.879216	6.51151	0.410554	-0.813456	1.75337	PASSED_QC	0.959922	FALSE
H2AX	hom_E_vs_hom_DMSO	hom_E	hom_DMSO	8	8	-0.129661	0.452457	0.152587	0.577977	-0.282249	0.822308	-17.7692	-1.08761	13.2371	0.296174	-0.841873	0.277375	PASSED_QC	0.959922	FALSE
H2BC14	hom_E_vs_hom_DMSO	hom_E	hom_DMSO	8	8	-0.00556944	0.91687	0.242306	0.724221	-0.247876	0.842135	-15.7865	-0.600053	13.2873	0.558566	-1.13834	0.642593	PASSED_QC	0.959922	FALSE
H3-3A	hom_E_vs_hom_DMSO	hom_E	hom_DMSO	8	8	-0.103048	0.455392	0.0119476	0.400991	-0.114995	0.923385	-7.66146	-0.53604	13.7794	0.600477	-0.575802	0.345812	PASSED_QC	0.959922	FALSE
H3-7	hom_E_vs_hom_DMSO	hom_E	hom_DMSO	8	8	-0.0605143	0.624797	0.163084	0.53769	-0.223598	0.856427	-14.3573	-0.767229	13.6958	0.455969	-0.849972	0.402775	PASSED_QC	0.959922	FALSE
H6PD	hom_E_vs_hom_DMSO	hom_E	hom_DMSO	8	7	-0.255316	0.547913	0.175577	0.36846	-0.430892	0.741803	-25.8197	-1.80606	12.2789	0.095465	-0.949409	0.0876241	PASSED_QC	0.959922	FALSE
HACD2	hom_E_vs_hom_DMSO	hom_E	hom_DMSO	8	8	0.0738767	0.136027	-0.104298	0.39869	0.178175	1.13145	13.1452	1.19631	8.6079	0.263485	-0.161097	0.517447	PASSED_QC	0.959922	FALSE
HACD3	hom_E_vs_hom_DMSO	hom_E	hom_DMSO	8	8	-0.0129015	0.109816	0.044742	0.123205	-0.0576436	0.960832	-3.91678	-0.987872	13.8187	0.340198	-0.182949	0.0676616	PASSED_QC	0.959922	FALSE
HACE1	hom_E_vs_hom_DMSO	hom_E	hom_DMSO	8	8	-0.0476678	0.169956	0.00212591	0.154991	-0.0497937	0.966074	-3.39255	-0.612297	13.8827	0.550239	-0.224352	0.124764	PASSED_QC	0.959922	FALSE
HACL1	hom_E_vs_hom_DMSO	hom_E	hom_DMSO	8	8	-0.0725259	0.891202	0.192875	0.977825	-0.265401	0.831967	-16.8033	-0.567389	13.8812	0.579511	-1.26945	0.738647	PASSED_QC	0.959922	FALSE
HADH	hom_E_vs_hom_DMSO	hom_E	hom_DMSO	8	8	-0.0790468	0.418243	0.117462	0.375246	-0.196509	0.87266	-12.734	-0.989154	13.8384	0.339569	-0.623066	0.230049	PASSED_QC	0.959922	FALSE
HADHA	hom_E_vs_hom_DMSO	hom_E	hom_DMSO	8	8	-0.02598	0.247604	0.0938365	0.236344	-0.119816	0.920305	-7.96952	-0.990058	13.9698	0.338985	-0.37943	0.139797	PASSED_QC	0.959922	FALSE
HADHB	hom_E_vs_hom_DMSO	hom_E	hom_DMSO	8	8	-0.0393938	0.214275	0.0553607	0.195353	-0.0947545	0.936432	-6.35684	-0.92429	13.882	0.371124	-0.314805	0.125296	PASSED_QC	0.959922	FALSE
HAGH	hom_E_vs_hom_DMSO	hom_E	hom_DMSO	8	8	0.0923077	0.265064	-0.0855443	0.47032	0.177852	1.1312	13.1198	0.931782	11.0392	0.37138	-0.242075	0.597779	PASSED_QC	0.959922	FALSE
HARS2	hom_E_vs_hom_DMSO	hom_E	hom_DMSO	8	8	-0.0193537	0.250917	0.0930667	0.297535	-0.11242	0.925035	-7.49652	-0.816964	13.6122	0.428016	-0.40835	0.183509	PASSED_QC	0.959922	FALSE
HAS1	hom_E_vs_hom_DMSO	hom_E	hom_DMSO	8	6	0.185493	0.361795	-0.186066	0.536604	0.371558	1.29375	29.3749	1.46468	8.30136	0.179825	-0.209749	0.952865	PASSED_QC	0.959922	FALSE
HAT1	hom_E_vs_hom_DMSO	hom_E	hom_DMSO	8	8	-0.263032	0.546723	-0.0014727	0.599354	-0.261559	0.834186	-16.5814	-0.911924	13.8834	0.377372	-0.877214	0.354096	PASSED_QC	0.959922	FALSE
HAUS3	hom_E_vs_hom_DMSO	hom_E	hom_DMSO	6	4	-0.302007	0.784834	0.487341	0.638993	-0.789349	0.578605	-42.1395	-1.74449	7.51063	0.121677	-1.84472	0.266027	PASSED_QC	0.959922	FALSE
HAUS4	hom_E_vs_hom_DMSO	hom_E	hom_DMSO	6	6	0.024394	0.283273	-0.0972108	0.559649	0.121605	1.08794	8.79444	0.474877	7.40419	0.648564	-0.477283	0.720492	PASSED_QC	0.959922	FALSE
HAUS6	hom_E_vs_hom_DMSO	hom_E	hom_DMSO	8	5	-0.178232	0.52116	0.205508	0.297391	-0.38374	0.766448	-23.3552	-1.68868	10.9789	0.119447	-0.884016	0.116536	PASSED_QC	0.959922	FALSE
HAUS7	hom_E_vs_hom_DMSO	hom_E	hom_DMSO	5	5	-0.0562572	0.737875	-0.295763	0.376252	0.239506	1.18059	18.0588	0.646593	5.94837	0.542024	-0.66877	1.14778	PASSED_QC	0.959922	FALSE
HBA1	hom_E_vs_hom_DMSO	hom_E	hom_DMSO	8	8	0.0717609	0.320214	-0.046483	0.158153	0.118244	1.08541	8.54128	0.93645	10.2233	0.370636	-0.162269	0.398756	PASSED_QC	0.959922	FALSE
HBE1	hom_E_vs_hom_DMSO	hom_E	hom_DMSO	8	8	-0.132033	0.517692	0.0309318	0.520867	-0.162964	0.893188	-10.6812	-0.627653	13.9995	0.540335	-0.719841	0.393912	PASSED_QC	0.959922	FALSE
HBS1L	hom_E_vs_hom_DMSO	hom_E	hom_DMSO	8	8	-0.0198307	0.13262	0.0246401	0.140635	-0.0444708	0.969645	-3.03546	-0.6507	13.9521	0.525812	-0.191099	0.102158	PASSED_QC	0.959922	FALSE
HCCS	hom_E_vs_hom_DMSO	hom_E	hom_DMSO	8	8	-0.018244	0.154803	0.0394463	0.13735	-0.0576903	0.960801	-3.91989	-0.788458	13.8043	0.443759	-0.21483	0.0994496	PASSED_QC	0.959922	FALSE
HCFC1	hom_E_vs_hom_DMSO	hom_E	hom_DMSO	8	8	-0.146078	0.393185	0.0111271	0.35052	-0.157205	0.896761	-10.3239	-0.844138	13.8193	0.412967	-0.557124	0.242713	PASSED_QC	0.959922	FALSE
HCFC2	hom_E_vs_hom_DMSO	hom_E	hom_DMSO	5	7	-0.0872765	0.783913	0.0721554	0.577469	-0.159432	0.895378	-10.4622	-0.386064	7.00065	0.710914	-1.13593	0.817064	PASSED_QC	0.959922	FALSE
HCLS1	hom_E_vs_hom_DMSO	hom_E	hom_DMSO	4	5	0.0360873	0.527607	-0.231987	0.904469	0.268074	1.2042	20.4199	0.555118	6.54711	0.597258	-0.890044	1.42619	PASSED_QC	0.959922	FALSE
HCN1	hom_E_vs_hom_DMSO	hom_E	hom_DMSO	8	8	0.145487	0.188025	-0.0159122	0.272059	0.161399	1.11837	11.8371	1.38037	12.4448	0.191763	-0.0923504	0.415148	PASSED_QC	0.959922	FALSE
HCN2	hom_E_vs_hom_DMSO	hom_E	hom_DMSO	8	8	0.135541	0.283993	-0.00758504	0.431082	0.143126	1.1043	10.4295	0.784201	12.113	0.447987	-0.254122	0.540373	PASSED_QC	0.959922	FALSE
HCN3	hom_E_vs_hom_DMSO	hom_E	hom_DMSO	8	8	0.00785037	0.127168	-0.0960755	0.0922772	0.103926	1.07469	7.4694	1.87084	12.7715	0.0844524	-0.0163022	0.224154	PASSED_QC	0.959922	FALSE
HCN4	hom_E_vs_hom_DMSO	hom_E	hom_DMSO	8	8	0.0546248	0.148889	-0.0320079	0.235874	0.0866327	1.06189	6.18888	0.878464	11.8139	0.397207	-0.128614	0.30188	PASSED_QC	0.959922	FALSE
HDAC1	hom_E_vs_hom_DMSO	hom_E	hom_DMSO	8	8	-0.193118	0.590588	0.336799	0.467969	-0.529916	0.692595	-30.7405	-1.98911	13.3047	0.067655	-1.10412	0.0442875	PASSED_QC	0.959922	FALSE
HDAC11	hom_E_vs_hom_DMSO	hom_E	hom_DMSO	5	7	0.440594	0.666997	-0.844926	1.27121	1.28552	2.4377	143.77	2.27311	9.41786	0.0478727	0.014793	2.55625	PASSED_QC	0.959922	FALSE
HDAC2	hom_E_vs_hom_DMSO	hom_E	hom_DMSO	8	8	-0.0904772	0.294858	0.0297641	0.342814	-0.120241	0.920034	-7.99663	-0.752128	13.6937	0.464707	-0.463845	0.223363	PASSED_QC	0.959922	FALSE
HDAC3	hom_E_vs_hom_DMSO	hom_E	hom_DMSO	8	8	-0.126544	0.504955	0.068867	0.38118	-0.195411	0.873324	-12.6676	-0.873604	13.0223	0.398158	-0.678568	0.287745	PASSED_QC	0.959922	FALSE
HDAC4	hom_E_vs_hom_DMSO	hom_E	hom_DMSO	8	8	0.109431	0.162302	-0.0580654	0.268608	0.167497	1.12311	12.3108	1.50956	11.5102	0.158108	-0.0754044	0.410397	PASSED_QC	0.959922	FALSE
HDAC5	hom_E_vs_hom_DMSO	hom_E	hom_DMSO	8	8	0.0810465	0.227579	-0.0916323	0.192483	0.172679	1.12715	12.7149	1.63861	13.6248	0.124171	-0.053927	0.399285	PASSED_QC	0.959922	FALSE
HDAC6	hom_E_vs_hom_DMSO	hom_E	hom_DMSO	8	8	-0.0579417	0.140233	0.0323824	0.165047	-0.0903241	0.939312	-6.06883	-1.1796	13.6441	0.258319	-0.254957	0.0743088	PASSED_QC	0.959922	FALSE
HDAC8	hom_E_vs_hom_DMSO	hom_E	hom_DMSO	8	8	0.177662	0.308541	0.00439736	0.619852	0.173265	1.12761	12.7607	0.707783	10.2682	0.494832	-0.370257	0.716787	PASSED_QC	0.959922	FALSE
HDDC2	hom_E_vs_hom_DMSO	hom_E	hom_DMSO	8	8	0.140656	0.513328	-0.0944555	0.558823	0.235111	1.177	17.6998	0.876369	13.9002	0.395722	-0.340678	0.8109	PASSED_QC	0.959922	FALSE
HDDC3	hom_E_vs_hom_DMSO	hom_E	hom_DMSO	7	6	0.645471	0.490849	-0.310338	0.912667	0.955809	1.93967	93.9667	2.29636	7.40719	0.0532882	-0.0175513	1.92917	PASSED_QC	0.959922	FALSE
HDGFL2	hom_E_vs_hom_DMSO	hom_E	hom_DMSO	8	8	0.0166666	0.232143	-0.0500466	0.336104	0.0667133	1.04733	4.7328	0.461941	12.4406	0.652098	-0.246718	0.380145	PASSED_QC	0.959922	FALSE
HDHD2	hom_E_vs_hom_DMSO	hom_E	hom_DMSO	8	8	0.0483696	0.328614	-0.0963553	0.405185	0.144725	1.10552	10.552	0.784648	13.4277	0.446283	-0.252459	0.541909	PASSED_QC	0.959922	FALSE
HDHD3	hom_E_vs_hom_DMSO	hom_E	hom_DMSO	8	8	0.0916151	0.306171	0.0267028	0.269765	0.0649123	1.04602	4.60213	0.449932	13.7815	0.659756	-0.24498	0.374804	PASSED_QC	0.959922	FALSE
HDHD5	hom_E_vs_hom_DMSO	hom_E	hom_DMSO	8	8	-0.0304373	0.23309	0.120444	0.277349	-0.150881	0.9007	-9.92999	-1.17794	13.5972	0.259024	-0.426369	0.124607	PASSED_QC	0.959922	FALSE
HDLBP	hom_E_vs_hom_DMSO	hom_E	hom_DMSO	8	8	-0.0417827	0.190262	0.0775476	0.117217	-0.11933	0.920615	-7.93851	-1.51034	11.6447	0.157607	-0.29206	0.0533998	PASSED_QC	0.959922	FALSE
HDX	hom_E_vs_hom_DMSO	hom_E	hom_DMSO	4	4	0.37082	0.918452	-0.043285	0.751498	0.414105	1.33247	33.2471	0.697898	5.77371	0.512351	-1.0517	1.87991	PASSED_QC	0.959922	FALSE
HEATR1	hom_E_vs_hom_DMSO	hom_E	hom_DMSO	8	8	-0.0720096	0.588166	0.076541	0.591248	-0.148551	0.902156	-9.78436	-0.50381	13.9996	0.62223	-0.780952	0.483851	PASSED_QC	0.959922	FALSE
HEATR3	hom_E_vs_hom_DMSO	hom_E	hom_DMSO	8	8	-0.0433954	0.289684	0.0879823	0.305407	-0.131378	0.912959	-8.70408	-0.882768	13.9611	0.392308	-0.450659	0.187903	PASSED_QC	0.959922	FALSE
HEBP1	hom_E_vs_hom_DMSO	hom_E	hom_DMSO	8	8	0.10524	0.413176	-0.146057	0.464144	0.251297	1.19028	19.0277	1.14382	13.8148	0.272132	-0.220505	0.7231	PASSED_QC	0.959922	FALSE
HEBP2	hom_E_vs_hom_DMSO	hom_E	hom_DMSO	8	8	0.111333	0.67385	-0.161372	0.907642	0.272704	1.20807	20.807	0.682323	12.9185	0.507085	-0.591284	1.13669	PASSED_QC	0.959922	FALSE
HECA	hom_E_vs_hom_DMSO	hom_E	hom_DMSO	8	8	-0.222145	0.240026	0.09226	0.283391	-0.314405	0.804182	-19.5818	-2.39451	13.6308	0.0316239	-0.596739	-0.0320718	PASSED_QC	0.959922	FALSE
HECTD1	hom_E_vs_hom_DMSO	hom_E	hom_DMSO	8	8	-0.0645581	0.0763675	0.0503134	0.14282	-0.114871	0.923465	-7.65354	-2.00614	10.7003	0.0707845	-0.241332	0.0115889	PASSED_QC	0.959922	FALSE
HECTD3	hom_E_vs_hom_DMSO	hom_E	hom_DMSO	8	8	0.0513392	0.0818584	-0.00529	0.0619514	0.0566292	1.04003	4.0033	1.56024	13.0379	0.14264	-0.0217588	0.135017	PASSED_QC	0.959922	FALSE
HECTD4	hom_E_vs_hom_DMSO	hom_E	hom_DMSO	8	8	-0.0337183	0.0538021	-0.011576	0.0425742	-0.0221424	0.984769	-1.52307	-0.912823	13.2973	0.377589	-0.0744276	0.0301429	PASSED_QC	0.959922	FALSE
HECW1	hom_E_vs_hom_DMSO	hom_E	hom_DMSO	8	8	0.0644346	0.106036	0.038137	0.124579	0.0262976	1.0184	1.83953	0.454662	13.6515	0.656498	-0.0980544	0.15065	PASSED_QC	0.959922	FALSE
HECW2	hom_E_vs_hom_DMSO	hom_E	hom_DMSO	8	8	0.0464713	0.122617	-0.0130215	0.11661	0.0594928	1.0421	4.20994	0.994438	13.9648	0.336929	-0.0688506	0.187836	PASSED_QC	0.959922	FALSE
HELLS	hom_E_vs_hom_DMSO	hom_E	hom_DMSO	6	8	-0.300354	1.20142	-0.0453878	0.585847	-0.254966	0.838007	-16.1993	-0.478882	6.78817	0.647063	-1.52195	1.01201	PASSED_QC	0.959922	FALSE
HELZ	hom_E_vs_hom_DMSO	hom_E	hom_DMSO	8	8	0.21938	0.297433	0.0429263	0.415547	0.176454	1.1301	13.0103	0.97664	12.6813	0.347011	-0.214869	0.567777	PASSED_QC	0.959922	FALSE
HEMK2	hom_E_vs_hom_DMSO	hom_E	hom_DMSO	8	8	-0.0606495	0.1288	-0.0223677	0.167152	-0.0382818	0.973814	-2.6186	-0.513116	13.1459	0.616384	-0.199278	0.122714	PASSED_QC	0.959922	FALSE
HERC1	hom_E_vs_hom_DMSO	hom_E	hom_DMSO	8	8	0.0266115	0.0637083	-0.0832601	0.113319	0.109872	1.07913	7.91321	2.3905	11.0231	0.0357862	0.00873621	0.211007	PASSED_QC	0.959922	FALSE
HERC2	hom_E_vs_hom_DMSO	hom_E	hom_DMSO	8	8	-0.0389553	0.139711	0.0681488	0.0759193	-0.107104	0.92845	-7.15501	-1.90519	10.8024	0.0837045	-0.231114	0.0169056	PASSED_QC	0.959922	FALSE
HERPUD1	hom_E_vs_hom_DMSO	hom_E	hom_DMSO	8	7	0.337581	0.524494	-0.0771818	0.434477	0.414763	1.33308	33.308	1.67447	12.9747	0.117958	-0.120461	0.949986	PASSED_QC	0.959922	FALSE
HEXA	hom_E_vs_hom_DMSO	hom_E	hom_DMSO	8	8	-0.05518	0.228036	-0.00227047	0.31407	-0.0529095	0.96399	-3.60097	-0.385574	12.7754	0.706156	-0.349892	0.244073	PASSED_QC	0.959922	FALSE
HEXB	hom_E_vs_hom_DMSO	hom_E	hom_DMSO	8	8	0.0695177	0.202711	-0.0102871	0.306429	0.0798048	1.05688	5.6875	0.614359	12.1419	0.550317	-0.202855	0.362464	PASSED_QC	0.959922	FALSE
HEXD	hom_E_vs_hom_DMSO	hom_E	hom_DMSO	8	8	-0.0993343	0.416511	0.074733	0.372951	-0.174067	0.88634	-11.366	-0.880615	13.8326	0.39357	-0.5985	0.250365	PASSED_QC	0.959922	FALSE
HEXIM1	hom_E_vs_hom_DMSO	hom_E	hom_DMSO	8	8	0.0304852	0.290359	-0.153158	0.580623	0.183643	1.13575	13.5748	0.800121	10.2951	0.441712	-0.325777	0.693063	PASSED_QC	0.959922	FALSE
HEXIM2	hom_E_vs_hom_DMSO	hom_E	hom_DMSO	8	7	0.333297	0.900491	-0.495456	0.590975	0.828754	1.77615	77.615	2.13095	12.1522	0.0541848	-0.0174397	1.67495	PASSED_QC	0.959922	FALSE
HGS	hom_E_vs_hom_DMSO	hom_E	hom_DMSO	8	8	0.0841334	0.311821	-0.065066	0.445453	0.149199	1.10895	10.8954	0.776095	12.5319	0.452092	-0.2677	0.566099	PASSED_QC	0.959922	FALSE
HGSNAT	hom_E_vs_hom_DMSO	hom_E	hom_DMSO	8	8	-0.103258	0.176036	-0.152951	0.308677	0.0496934	1.03504	3.50449	0.395543	11.1177	0.699927	-0.226467	0.325854	PASSED_QC	0.959922	FALSE
HIBADH	hom_E_vs_hom_DMSO	hom_E	hom_DMSO	8	8	0.0417449	0.188036	-0.0241427	0.127473	0.0658875	1.04673	4.67287	0.820341	12.3121	0.427619	-0.108618	0.240393	PASSED_QC	0.959922	FALSE
HIBCH	hom_E_vs_hom_DMSO	hom_E	hom_DMSO	8	8	0.0867662	0.167883	0.0549979	0.142963	0.0317684	1.02226	2.22644	0.407492	13.6535	0.689964	-0.13584	0.199377	PASSED_QC	0.959922	FALSE
HIC2	hom_E_vs_hom_DMSO	hom_E	hom_DMSO	8	8	-0.0720844	0.75109	0.101176	0.718991	-0.17326	0.886836	-11.3164	-0.471319	13.9734	0.644687	-0.961842	0.615321	PASSED_QC	0.959922	FALSE
HID1	hom_E_vs_hom_DMSO	hom_E	hom_DMSO	8	8	0.05147	0.0849376	-0.124528	0.166982	0.175998	1.12975	12.9746	2.65716	10.3951	0.0232936	0.0291731	0.322824	PASSED_QC	0.959922	FALSE
HIF1AN	hom_E_vs_hom_DMSO	hom_E	hom_DMSO	8	8	0.0878075	0.22437	-0.0609326	0.373008	0.14874	1.1086	10.8601	0.966484	11.4791	0.353723	-0.18827	0.485751	PASSED_QC	0.959922	FALSE
HIGD1A	hom_E_vs_hom_DMSO	hom_E	hom_DMSO	8	7	0.250851	0.754524	-0.367989	0.394078	0.61884	1.53564	53.564	2.02546	10.8182	0.0682067	-0.0550084	1.29269	PASSED_QC	0.959922	FALSE
HIKESHI	hom_E_vs_hom_DMSO	hom_E	hom_DMSO	8	8	0.0581403	0.164094	-0.0489048	0.20114	0.107045	1.07702	7.70201	1.16636	13.4574	0.263723	-0.0905441	0.304634	PASSED_QC	0.959922	FALSE
HINT1	hom_E_vs_hom_DMSO	hom_E	hom_DMSO	8	8	0.0117451	0.32593	-0.0517311	0.277767	0.0634762	1.04498	4.49806	0.419251	13.6567	0.681552	-0.26202	0.388972	PASSED_QC	0.959922	FALSE
HINT2	hom_E_vs_hom_DMSO	hom_E	hom_DMSO	8	8	0.0109925	0.207817	-0.0987001	0.176253	0.109693	1.079	7.89983	1.13859	13.6365	0.274484	-0.0974565	0.316842	PASSED_QC	0.959922	FALSE
HIP1	hom_E_vs_hom_DMSO	hom_E	hom_DMSO	8	8	0.0275009	0.1235	-0.0390094	0.250827	0.0665103	1.04718	4.71806	0.672859	10.2056	0.515983	-0.153135	0.286156	PASSED_QC	0.959922	FALSE
HIRA	hom_E_vs_hom_DMSO	hom_E	hom_DMSO	8	8	-0.0760485	0.737735	0.174299	0.704426	-0.250348	0.840694	-15.9306	-0.694183	13.9702	0.498949	-1.02399	0.523296	PASSED_QC	0.959922	FALSE
HIRIP3	hom_E_vs_hom_DMSO	hom_E	hom_DMSO	4	6	-0.0815944	0.134163	-0.333744	0.567231	0.25215	1.19098	19.0981	1.04587	5.80621	0.337195	-0.342586	0.846886	PASSED_QC	0.959922	FALSE
HIVEP2	hom_E_vs_hom_DMSO	hom_E	hom_DMSO	5	7	0.500089	0.39813	-0.31738	0.751122	0.817469	1.76231	76.2311	2.4394	9.45423	0.0361872	0.0649116	1.57003	PASSED_QC	0.959922	FALSE
HJURP	hom_E_vs_hom_DMSO	hom_E	hom_DMSO	4	7	-0.281858	0.257503	0.264326	0.376456	-0.546184	0.684829	-31.5171	-2.84631	8.47902	0.0203704	-0.984373	-0.107995	PASSED_QC	0.959922	FALSE
HK2	hom_E_vs_hom_DMSO	hom_E	hom_DMSO	8	8	0.0886816	0.427639	0.383248	0.635315	-0.294567	0.815317	-18.4683	-1.08791	12.2628	0.297553	-0.883109	0.293976	PASSED_QC	0.959922	FALSE
HK3	hom_E_vs_hom_DMSO	hom_E	hom_DMSO	5	4	0.0224846	0.239384	0.101744	0.208462	-0.079259	0.946544	-5.34563	-0.53046	6.90495	0.612418	-0.433559	0.275041	PASSED_QC	0.959922	FALSE
HLA-A	hom_E_vs_hom_DMSO	hom_E	hom_DMSO	8	8	-0.1344	0.241207	-0.0449093	0.365654	-0.0894909	0.939854	-6.01457	-0.577837	12.1222	0.573952	-0.426552	0.24757	PASSED_QC	0.959922	FALSE
HLA-C	hom_E_vs_hom_DMSO	hom_E	hom_DMSO	8	8	-0.163674	0.413823	0.0519055	0.531947	-0.215579	0.8612	-13.88	-0.904732	13.2014	0.381822	-0.729553	0.298395	PASSED_QC	0.959922	FALSE
HM13	hom_E_vs_hom_DMSO	hom_E	hom_DMSO	8	8	-0.0660316	0.175269	0.0177915	0.159922	-0.0838231	0.943554	-5.6446	-0.999255	13.8841	0.334769	-0.263881	0.0962345	PASSED_QC	0.959922	FALSE
HMBOX1	hom_E_vs_hom_DMSO	hom_E	hom_DMSO	8	8	-0.116703	0.328258	0.0578872	0.301779	-0.17459	0.886019	-11.3981	-1.10747	13.9021	0.286887	-0.512935	0.163755	PASSED_QC	0.959922	FALSE
HMBS	hom_E_vs_hom_DMSO	hom_E	hom_DMSO	8	8	0.214583	0.213615	0.00357664	0.443616	0.211006	1.1575	15.7495	1.21213	10.0806	0.253107	-0.176445	0.598457	PASSED_QC	0.959922	FALSE
HMCES	hom_E_vs_hom_DMSO	hom_E	hom_DMSO	8	8	-0.127703	0.314006	0.195248	0.244048	-0.322951	0.799433	-20.0567	-2.29686	13.196	0.0386115	-0.626253	-0.019649	PASSED_QC	0.959922	FALSE
HMG20B	hom_E_vs_hom_DMSO	hom_E	hom_DMSO	4	4	-0.536033	0.707313	0.738881	0.715712	-1.27491	0.41325	-58.675	-2.534	5.99916	0.0444448	-2.50606	-0.0437723	PASSED_QC	0.959922	FALSE
HMGA2	hom_E_vs_hom_DMSO	hom_E	hom_DMSO	8	8	-0.103352	0.655675	0.100359	0.472143	-0.20371	0.868315	-13.1685	-0.713114	12.7211	0.488651	-0.822226	0.414806	PASSED_QC	0.959922	FALSE
HMGB1	hom_E_vs_hom_DMSO	hom_E	hom_DMSO	8	8	-0.110526	0.376727	0.0629021	0.315234	-0.173429	0.886733	-11.3267	-0.998599	13.5778	0.335454	-0.547007	0.20015	PASSED_QC	0.959922	FALSE
HMGB2	hom_E_vs_hom_DMSO	hom_E	hom_DMSO	8	8	-0.398764	0.600518	-0.0322578	0.641159	-0.366506	0.775659	-22.4341	-1.18005	13.9404	0.257726	-1.03291	0.2999	PASSED_QC	0.959922	FALSE
HMGB3	hom_E_vs_hom_DMSO	hom_E	hom_DMSO	8	8	-0.133554	0.393111	-0.0140625	0.284114	-0.119491	0.920512	-7.94879	-0.696804	12.7453	0.498438	-0.490716	0.251734	PASSED_QC	0.959922	FALSE
HMGCL	hom_E_vs_hom_DMSO	hom_E	hom_DMSO	8	8	-0.0157814	0.20569	0.0758706	0.220846	-0.091652	0.938448	-6.15525	-0.858958	13.9298	0.404903	-0.320612	0.137308	PASSED_QC	0.959922	FALSE
HMGCR	hom_E_vs_hom_DMSO	hom_E	hom_DMSO	8	8	-0.483883	0.225487	-0.615898	0.191282	0.132014	1.09582	9.58226	1.26278	13.6375	0.227834	-0.0927678	0.356796	PASSED_QC	0.959922	FALSE
HMGCS1	hom_E_vs_hom_DMSO	hom_E	hom_DMSO	8	8	-0.0836471	0.388876	-0.219531	0.224273	0.135884	1.09877	9.87661	0.856155	11.1927	0.409867	-0.212712	0.484481	PASSED_QC	0.959922	FALSE
HMGN1	hom_E_vs_hom_DMSO	hom_E	hom_DMSO	8	8	-0.221481	0.448928	-0.119489	0.457526	-0.101992	0.931746	-6.82542	-0.450049	13.995	0.659568	-0.588068	0.384084	PASSED_QC	0.959922	FALSE
HMGN2	hom_E_vs_hom_DMSO	hom_E	hom_DMSO	8	8	-0.165315	0.578849	-0.304814	0.624822	0.139499	1.10152	10.1522	0.46324	13.919	0.650353	-0.506729	0.785726	PASSED_QC	0.959922	FALSE
HMGXB4	hom_E_vs_hom_DMSO	hom_E	hom_DMSO	8	7	-0.0826539	0.696339	0.513052	0.374785	-0.595706	0.661721	-33.8279	-2.09728	10.9961	0.0598906	-1.2209	0.0294837	PASSED_QC	0.959922	FALSE
HMOX2	hom_E_vs_hom_DMSO	hom_E	hom_DMSO	8	8	-0.00746361	0.195118	-0.0458399	0.199937	0.0383763	1.02696	2.69573	0.388537	13.9917	0.703467	-0.173479	0.250231	PASSED_QC	0.959922	FALSE
HNRNPA0	hom_E_vs_hom_DMSO	hom_E	hom_DMSO	8	8	-0.171523	0.412752	0.0420612	0.263533	-0.213584	0.862392	-13.7608	-1.23361	11.8939	0.241172	-0.591192	0.164024	PASSED_QC	0.959922	FALSE
HNRNPA1	hom_E_vs_hom_DMSO	hom_E	hom_DMSO	8	8	-0.10278	0.433348	0.0638246	0.282923	-0.166605	0.890937	-10.9063	-0.910537	12.05	0.380393	-0.565088	0.231878	PASSED_QC	0.959922	FALSE
HNRNPA2B1	hom_E_vs_hom_DMSO	hom_E	hom_DMSO	8	8	-0.102561	0.436537	0.071591	0.257544	-0.174152	0.886288	-11.3712	-0.971845	11.3464	0.35139	-0.567099	0.218795	PASSED_QC	0.959922	FALSE
HNRNPA3	hom_E_vs_hom_DMSO	hom_E	hom_DMSO	8	8	-0.128229	0.47167	0.078707	0.317929	-0.206936	0.866375	-13.3625	-1.02899	12.2724	0.32334	-0.644034	0.230162	PASSED_QC	0.959922	FALSE
HNRNPC	hom_E_vs_hom_DMSO	hom_E	hom_DMSO	8	8	-0.128425	0.399434	0.0735368	0.255893	-0.201962	0.869367	-13.0633	-1.20419	11.9175	0.251887	-0.567664	0.16374	PASSED_QC	0.959922	FALSE
HNRNPD	hom_E_vs_hom_DMSO	hom_E	hom_DMSO	8	8	-0.0630417	0.315128	0.0389146	0.14025	-0.101956	0.931769	-6.82313	-0.836045	9.66837	0.42331	-0.374948	0.171036	PASSED_QC	0.959922	FALSE
HNRNPDL	hom_E_vs_hom_DMSO	hom_E	hom_DMSO	8	8	-0.0740355	0.26079	-0.0131652	0.178168	-0.0608704	0.958686	-4.13144	-0.545109	12.3655	0.595374	-0.303375	0.181635	PASSED_QC	0.959922	FALSE
HNRNPH1	hom_E_vs_hom_DMSO	hom_E	hom_DMSO	8	8	-0.0899735	0.401713	0.0591173	0.356347	-0.149091	0.901819	-9.81814	-0.785292	13.8037	0.445553	-0.556831	0.25865	PASSED_QC	0.959922	FALSE
HNRNPH2	hom_E_vs_hom_DMSO	hom_E	hom_DMSO	8	8	-0.104565	0.521211	0.149398	0.479774	-0.253963	0.83859	-16.141	-1.01398	13.905	0.32791	-0.791491	0.283566	PASSED_QC	0.959922	FALSE
HNRNPH3	hom_E_vs_hom_DMSO	hom_E	hom_DMSO	8	8	-0.181074	0.397187	0.0552085	0.317512	-0.236282	0.84893	-15.107	-1.31427	13.3524	0.210884	-0.623637	0.151073	PASSED_QC	0.959922	FALSE
HNRNPK	hom_E_vs_hom_DMSO	hom_E	hom_DMSO	8	8	-0.0626277	0.203924	0.0146628	0.11139	-0.0772905	0.947836	-5.21639	-0.940812	10.8357	0.367302	-0.258443	0.103862	PASSED_QC	0.959922	FALSE
HNRNPL	hom_E_vs_hom_DMSO	hom_E	hom_DMSO	8	8	-0.120125	0.557794	0.0780821	0.429544	-0.198207	0.871633	-12.8367	-0.796304	13.1422	0.440004	-0.735349	0.338936	PASSED_QC	0.959922	FALSE
HNRNPLL	hom_E_vs_hom_DMSO	hom_E	hom_DMSO	8	8	-0.156902	0.473935	0.0118725	0.381957	-0.168774	0.889598	-11.0402	-0.784249	13.3953	0.446541	-0.632305	0.294757	PASSED_QC	0.959922	FALSE
HNRNPM	hom_E_vs_hom_DMSO	hom_E	hom_DMSO	8	8	-0.11997	0.490883	0.0535419	0.401803	-0.173512	0.886681	-11.3319	-0.773641	13.4738	0.452504	-0.656313	0.309289	PASSED_QC	0.959922	FALSE
HNRNPR	hom_E_vs_hom_DMSO	hom_E	hom_DMSO	8	8	-0.115327	0.320818	0.00473407	0.244635	-0.120061	0.920149	-7.98512	-0.841702	13.0836	0.415075	-0.428017	0.187895	PASSED_QC	0.959922	FALSE
HNRNPU	hom_E_vs_hom_DMSO	hom_E	hom_DMSO	8	8	-0.132294	0.395469	0.0726255	0.326023	-0.204919	0.867587	-13.2413	-1.13086	13.5085	0.277793	-0.594899	0.185061	PASSED_QC	0.959922	FALSE
HNRNPUL1	hom_E_vs_hom_DMSO	hom_E	hom_DMSO	8	8	-0.115755	0.187419	0.00145359	0.158359	-0.117209	0.92197	-7.80302	-1.35112	13.6206	0.198675	-0.303755	0.0693376	PASSED_QC	0.959922	FALSE
HNRNPUL2	hom_E_vs_hom_DMSO	hom_E	hom_DMSO	8	8	-0.0963767	0.171132	0.0123342	0.149307	-0.108711	0.927416	-7.25836	-1.35389	13.7473	0.197611	-0.281224	0.0638026	PASSED_QC	0.959922	FALSE
HOMER1	hom_E_vs_hom_DMSO	hom_E	hom_DMSO	8	8	-0.0117436	0.159561	0.0463457	0.172459	-0.0580893	0.960535	-3.94646	-0.699302	13.9162	0.495886	-0.236352	0.120173	PASSED_QC	0.959922	FALSE
HOMER3	hom_E_vs_hom_DMSO	hom_E	hom_DMSO	8	8	-0.0718853	0.204084	-0.00924614	0.168455	-0.0626392	0.957511	-4.24891	-0.669508	13.5145	0.514448	-0.263984	0.138705	PASSED_QC	0.959922	FALSE
HOMEZ	hom_E_vs_hom_DMSO	hom_E	hom_DMSO	5	7	0.264953	0.527388	0.104637	0.472435	0.160316	1.11753	11.7532	0.541928	8.12094	0.602416	-0.520094	0.840726	PASSED_QC	0.959922	FALSE
HOOK1	hom_E_vs_hom_DMSO	hom_E	hom_DMSO	8	8	-0.0144922	0.215957	0.0958133	0.440085	-0.110306	0.926392	-7.36082	-0.636435	10.1865	0.53853	-0.495526	0.274915	PASSED_QC	0.959922	FALSE
HOOK3	hom_E_vs_hom_DMSO	hom_E	hom_DMSO	8	8	-0.0275834	0.100582	0.0240384	0.127913	-0.0516218	0.964851	-3.51489	-0.89729	13.2623	0.385564	-0.17566	0.0724165	PASSED_QC	0.959922	FALSE
HP1BP3	hom_E_vs_hom_DMSO	hom_E	hom_DMSO	8	8	-0.0606432	0.620435	0.119465	0.559851	-0.180108	0.882637	-11.7363	-0.609585	13.8548	0.552003	-0.81443	0.454215	PASSED_QC	0.959922	FALSE
HPCAL1	hom_E_vs_hom_DMSO	hom_E	hom_DMSO	8	8	0.0510141	0.405052	-0.106066	0.546723	0.157081	1.11503	11.5029	0.652965	12.9053	0.525241	-0.363017	0.677178	PASSED_QC	0.959922	FALSE
HPCAL4	hom_E_vs_hom_DMSO	hom_E	hom_DMSO	8	8	0.189287	0.356452	0.0169861	0.601038	0.172301	1.12685	12.6854	0.697409	11.382	0.499545	-0.369254	0.713856	PASSED_QC	0.959922	FALSE
HPDL	hom_E_vs_hom_DMSO	hom_E	hom_DMSO	8	8	0.0555622	0.334514	0.268959	0.293173	-0.213397	0.862504	-13.7496	-1.35696	13.7632	0.196634	-0.551235	0.124441	PASSED_QC	0.959922	FALSE
HPF1	hom_E_vs_hom_DMSO	hom_E	hom_DMSO	8	8	-0.0881408	0.439494	0.0720083	0.374531	-0.160149	0.894933	-10.5067	-0.784455	13.6565	0.446168	-0.59905	0.278752	PASSED_QC	0.959922	FALSE
HPRT1	hom_E_vs_hom_DMSO	hom_E	hom_DMSO	8	8	0.162782	0.463066	-0.0620753	0.470762	0.224857	1.16866	16.8662	0.963131	13.9962	0.351828	-0.275888	0.725602	PASSED_QC	0.959922	FALSE
HPS3	hom_E_vs_hom_DMSO	hom_E	hom_DMSO	8	8	0.0428675	0.293183	0.162484	0.511782	-0.119616	0.920433	-7.95674	-0.573616	11.1477	0.577616	-0.577846	0.338614	PASSED_QC	0.959922	FALSE
HPS5	hom_E_vs_hom_DMSO	hom_E	hom_DMSO	8	8	0.103033	0.500064	0.344893	0.521196	-0.24186	0.845654	-15.4346	-0.947099	13.9761	0.359677	-0.789662	0.305941	PASSED_QC	0.959922	FALSE
HPS6	hom_E_vs_hom_DMSO	hom_E	hom_DMSO	8	8	-0.0758723	0.3211	0.0862423	0.273755	-0.162115	0.893714	-10.6286	-1.08667	13.6583	0.295987	-0.482835	0.158606	PASSED_QC	0.959922	FALSE
HPX	hom_E_vs_hom_DMSO	hom_E	hom_DMSO	8	8	0.26965	0.646181	-0.0188071	1.24141	0.288458	1.22133	22.1334	0.582974	10.5338	0.572179	-0.806507	1.38342	PASSED_QC	0.959922	FALSE
HRAS	hom_E_vs_hom_DMSO	hom_E	hom_DMSO	8	8	0.0080864	0.381457	-0.085427	0.429225	0.0935134	1.06697	6.69654	0.460607	13.8095	0.65225	-0.34249	0.529517	PASSED_QC	0.959922	FALSE
HRNR	hom_E_vs_hom_DMSO	hom_E	hom_DMSO	4	5	-0.405533	0.376741	-0.0710613	0.761409	-0.334472	0.793074	-20.6926	-0.85951	6.06544	0.422724	-1.28419	0.615242	PASSED_QC	0.959922	FALSE
HS1BP3	hom_E_vs_hom_DMSO	hom_E	hom_DMSO	8	8	0.00682918	0.139276	-0.0273443	0.169975	0.0341735	1.02397	2.397	0.439855	13.479	0.667013	-0.133067	0.201414	PASSED_QC	0.959922	FALSE
HS2ST1	hom_E_vs_hom_DMSO	hom_E	hom_DMSO	8	8	-0.200597	0.208497	-0.113697	0.385553	-0.0869	0.941544	-5.84563	-0.560759	10.7716	0.586437	-0.428868	0.255068	PASSED_QC	0.959922	FALSE
HS3ST2	hom_E_vs_hom_DMSO	hom_E	hom_DMSO	5	8	-0.773793	1.28204	0.1937	0.428673	-0.967493	0.511394	-48.8606	-1.63141	4.5658	0.169256	-2.5366	0.601618	PASSED_QC	0.959922	FALSE
HS3ST3B1	hom_E_vs_hom_DMSO	hom_E	hom_DMSO	6	5	-0.0565002	0.37931	0.157885	0.327921	-0.214385	0.861913	-13.8087	-1.00521	8.97075	0.341139	-0.697085	0.268314	PASSED_QC	0.959922	FALSE
HS6ST1	hom_E_vs_hom_DMSO	hom_E	hom_DMSO	8	8	-0.199447	0.679815	0.0653675	0.553867	-0.264815	0.832306	-16.7694	-0.854177	13.4507	0.407963	-0.932306	0.402676	PASSED_QC	0.959922	FALSE
HS6ST2	hom_E_vs_hom_DMSO	hom_E	hom_DMSO	7	7	-0.25608	0.666421	0.114163	0.881418	-0.370243	0.773652	-22.6348	-0.886494	11.1703	0.394037	-1.28778	0.547289	PASSED_QC	0.959922	FALSE
HSBP1	hom_E_vs_hom_DMSO	hom_E	hom_DMSO	8	8	0.0763364	0.602088	-0.0967346	0.806821	0.173071	1.12746	12.7456	0.486254	12.9509	0.634911	-0.596159	0.9423	PASSED_QC	0.959922	FALSE
HSCB	hom_E_vs_hom_DMSO	hom_E	hom_DMSO	6	8	0.0628372	0.353449	-0.0842534	0.597969	0.147091	1.10733	10.7334	0.574657	11.536	0.576559	-0.413102	0.707283	PASSED_QC	0.959922	FALSE
HSD11B1L	hom_E_vs_hom_DMSO	hom_E	hom_DMSO	8	7	0.174833	0.328472	-0.249376	0.866565	0.424209	1.34184	34.1837	1.22071	7.50183	0.259172	-0.386508	1.23493	PASSED_QC	0.959922	FALSE
HSD17B11	hom_E_vs_hom_DMSO	hom_E	hom_DMSO	8	8	-0.210831	0.862747	0.153105	0.621236	-0.363936	0.777042	-22.2958	-0.968233	12.7209	0.350977	-1.17778	0.449911	PASSED_QC	0.959922	FALSE
HSD17B12	hom_E_vs_hom_DMSO	hom_E	hom_DMSO	8	8	-0.0762691	0.170438	0.0164148	0.0990607	-0.092684	0.937777	-6.22235	-1.3298	11.2449	0.209928	-0.245681	0.0603128	PASSED_QC	0.959922	FALSE
HSD17B2	hom_E_vs_hom_DMSO	hom_E	hom_DMSO	8	8	0.0988508	0.269412	0.161731	0.182571	-0.0628803	0.957351	-4.26491	-0.546488	12.3095	0.594498	-0.312883	0.187122	PASSED_QC	0.959922	FALSE
HSD17B4	hom_E_vs_hom_DMSO	hom_E	hom_DMSO	8	8	-0.10331	0.511152	0.0901807	0.398267	-0.193491	0.874487	-12.5513	-0.844572	13.2103	0.413384	-0.687631	0.300649	PASSED_QC	0.959922	FALSE
HSD17B7	hom_E_vs_hom_DMSO	hom_E	hom_DMSO	8	8	-0.106657	0.220251	0.0325602	0.167534	-0.139217	0.908012	-9.19884	-1.42294	13.0687	0.178185	-0.35047	0.0720356	PASSED_QC	0.959922	FALSE
HSD17B8	hom_E_vs_hom_DMSO	hom_E	hom_DMSO	8	8	-0.110447	0.502849	0.0749198	0.371283	-0.185367	0.879425	-12.0575	-0.838785	12.8837	0.416881	-0.663235	0.292501	PASSED_QC	0.959922	FALSE
HSDL1	hom_E_vs_hom_DMSO	hom_E	hom_DMSO	8	8	-0.140753	0.116178	-0.0758441	0.0978515	-0.0649091	0.956006	-4.39944	-1.20866	13.6067	0.247378	-0.180404	0.050586	PASSED_QC	0.959922	FALSE
HSDL2	hom_E_vs_hom_DMSO	hom_E	hom_DMSO	8	8	-0.0833519	0.118188	0.0642573	0.202273	-0.147609	0.902745	-9.72548	-1.78214	11.2807	0.101633	-0.329359	0.0341402	PASSED_QC	0.959922	FALSE
HSF1	hom_E_vs_hom_DMSO	hom_E	hom_DMSO	8	7	-0.248565	0.340105	0.0309116	0.412777	-0.279476	0.82389	-17.611	-1.41883	11.7052	0.182022	-0.709852	0.1509	PASSED_QC	0.959922	FALSE
HSP90AA1	hom_E_vs_hom_DMSO	hom_E	hom_DMSO	8	8	0.0537486	0.217596	-0.0440388	0.226503	0.0977874	1.07013	7.0131	0.880595	13.9775	0.393427	-0.140421	0.335995	PASSED_QC	0.959922	FALSE
HSP90AA4P	hom_E_vs_hom_DMSO	hom_E	hom_DMSO	8	8	-0.117047	0.494647	0.332645	0.22557	-0.449692	0.732199	-26.7801	-2.33959	9.7907	0.0418818	-0.879207	-0.0201775	PASSED_QC	0.959922	FALSE
HSP90AB1	hom_E_vs_hom_DMSO	hom_E	hom_DMSO	8	8	0.0296175	0.145796	-0.0516629	0.168417	0.0812805	1.05796	5.79566	1.03205	13.7185	0.319902	-0.087961	0.250522	PASSED_QC	0.959922	FALSE
HSP90AB2P	hom_E_vs_hom_DMSO	hom_E	hom_DMSO	8	8	0.104585	0.248637	0.020413	0.322773	0.0841718	1.06008	6.0079	0.584325	13.144	0.568896	-0.226682	0.395026	PASSED_QC	0.959922	FALSE
HSP90AB4P	hom_E_vs_hom_DMSO	hom_E	hom_DMSO	8	8	-0.131883	1.16154	0.213969	1.22334	-0.345852	0.786843	-21.3157	-0.579878	13.9625	0.571236	-1.62537	0.933666	PASSED_QC	0.959922	FALSE
HSPA12A	hom_E_vs_hom_DMSO	hom_E	hom_DMSO	8	8	0.00536475	0.120979	-0.0321081	0.157459	0.0374728	1.02631	2.63145	0.533768	13.1288	0.602423	-0.114043	0.188989	PASSED_QC	0.959922	FALSE
HSPA13	hom_E_vs_hom_DMSO	hom_E	hom_DMSO	8	8	-0.096811	0.0806853	-0.072762	0.137013	-0.024049	0.983469	-1.65313	-0.42779	11.3339	0.67682	-0.147338	0.0992402	PASSED_QC	0.959922	FALSE
HSPA14	hom_E_vs_hom_DMSO	hom_E	hom_DMSO	8	8	-0.0396056	0.359633	0.0695219	0.231742	-0.109128	0.927149	-7.28514	-0.72145	11.9583	0.4845	-0.438825	0.22057	PASSED_QC	0.959922	FALSE
HSPA1A	hom_E_vs_hom_DMSO	hom_E	hom_DMSO	8	8	-0.019423	0.10168	-0.0600273	0.204638	0.0406043	1.02854	2.85446	0.502593	10.2578	0.625864	-0.138795	0.220003	PASSED_QC	0.959922	FALSE
HSPA4	hom_E_vs_hom_DMSO	hom_E	hom_DMSO	8	8	0.0500954	0.293021	-0.0531191	0.338416	0.103215	1.07416	7.41642	0.652156	13.7193	0.525077	-0.236886	0.443315	PASSED_QC	0.959922	FALSE
HSPA4L	hom_E_vs_hom_DMSO	hom_E	hom_DMSO	8	8	0.053212	0.144112	-0.038293	0.300554	0.091505	1.06548	6.54811	0.776481	10.0571	0.455339	-0.17087	0.35388	PASSED_QC	0.959922	FALSE
HSPA5	hom_E_vs_hom_DMSO	hom_E	hom_DMSO	8	8	-0.00180819	0.135309	-0.0294702	0.125013	0.027662	1.01936	1.93589	0.424711	13.9132	0.677542	-0.112113	0.167437	PASSED_QC	0.959922	FALSE
HSPA8	hom_E_vs_hom_DMSO	hom_E	hom_DMSO	8	8	-0.00777439	0.0960888	-0.0657903	0.138481	0.0580159	1.04103	4.10331	0.973547	12.4721	0.348786	-0.0712816	0.187313	PASSED_QC	0.959922	FALSE
HSPA9	hom_E_vs_hom_DMSO	hom_E	hom_DMSO	8	8	0.0416869	0.0893032	0.0208922	0.0615396	0.0207947	1.01452	1.45182	0.542318	12.4249	0.597192	-0.0624342	0.104024	PASSED_QC	0.959922	FALSE
HSPB1	hom_E_vs_hom_DMSO	hom_E	hom_DMSO	8	8	-0.463973	0.287057	-0.136288	0.478474	-0.327686	0.796814	-20.3186	-1.66106	11.4611	0.123786	-0.759763	0.104392	PASSED_QC	0.959922	FALSE
HSPBP1	hom_E_vs_hom_DMSO	hom_E	hom_DMSO	8	8	-0.0017664	0.224866	-0.0506248	0.189766	0.0488584	1.03445	3.44461	0.469663	13.6153	0.646029	-0.174854	0.272571	PASSED_QC	0.959922	FALSE
HSPD1	hom_E_vs_hom_DMSO	hom_E	hom_DMSO	8	8	0.0215774	0.0923227	-0.0389212	0.136193	0.0604986	1.04283	4.28261	1.03999	12.3117	0.318338	-0.065893	0.18689	PASSED_QC	0.959922	FALSE
HSPE1	hom_E_vs_hom_DMSO	hom_E	hom_DMSO	8	8	0.0615419	0.630477	-0.158887	0.792881	0.220429	1.16508	16.508	0.61547	13.3239	0.548614	-0.551395	0.992254	PASSED_QC	0.959922	FALSE
HSPH1	hom_E_vs_hom_DMSO	hom_E	hom_DMSO	8	8	0.0226579	0.188671	-0.0629273	0.219701	0.0855852	1.06112	6.11181	0.835896	13.6875	0.417567	-0.134485	0.305655	PASSED_QC	0.959922	FALSE
HTATSF1	hom_E_vs_hom_DMSO	hom_E	hom_DMSO	8	8	-0.0144373	0.15931	0.0207518	0.17304	-0.0351891	0.975904	-2.40962	-0.423157	13.9054	0.678652	-0.21366	0.143282	PASSED_QC	0.959922	FALSE
HTD2	hom_E_vs_hom_DMSO	hom_E	hom_DMSO	5	5	-0.531183	0.651834	0.142033	1.31517	-0.673216	0.627107	-37.2893	-1.02556	5.85334	0.3456	-2.28927	0.942835	PASSED_QC	0.959922	FALSE
HTR1B	hom_E_vs_hom_DMSO	hom_E	hom_DMSO	8	8	0.352055	0.451794	-0.00917923	0.480176	0.361234	1.28452	28.4524	1.54969	13.9483	0.143602	-0.138891	0.861359	PASSED_QC	0.959922	FALSE
HTR3A	hom_E_vs_hom_DMSO	hom_E	hom_DMSO	8	8	-0.105148	0.671053	0.0405454	0.530077	-0.145694	0.903945	-9.60553	-0.481881	13.2876	0.637731	-0.797433	0.506046	PASSED_QC	0.959922	FALSE
HTR3B	hom_E_vs_hom_DMSO	hom_E	hom_DMSO	4	4	-0.254858	0.555647	0.270516	0.428459	-0.525373	0.694779	-30.5221	-1.49753	5.63572	0.188031	-1.39745	0.346702	PASSED_QC	0.959922	FALSE
HTRA1	hom_E_vs_hom_DMSO	hom_E	hom_DMSO	8	8	-0.237332	0.467018	0.124515	0.712663	-0.361847	0.778168	-22.1832	-1.20117	12.076	0.252716	-1.01775	0.294054	PASSED_QC	0.959922	FALSE
HTT	hom_E_vs_hom_DMSO	hom_E	hom_DMSO	8	8	-0.0655667	0.0954516	0.0190688	0.0631854	-0.0846355	0.943023	-5.69772	-2.09125	12.1465	0.0581725	-0.172697	0.00342603	PASSED_QC	0.959922	FALSE
HUS1	hom_E_vs_hom_DMSO	hom_E	hom_DMSO	8	8	0.128455	0.7323	-0.123924	0.74155	0.252378	1.19117	19.1169	0.684936	13.9978	0.504569	-0.537923	1.04268	PASSED_QC	0.959922	FALSE
HYAL2	hom_E_vs_hom_DMSO	hom_E	hom_DMSO	5	7	0.370161	0.181994	0.19366	0.385653	0.176501	1.13014	13.014	1.05723	9.01075	0.317927	-0.201091	0.554093	PASSED_QC	0.959922	FALSE
HYCC1	hom_E_vs_hom_DMSO	hom_E	hom_DMSO	4	5	0.453855	0.584214	0.181583	0.459889	0.272272	1.20771	20.7708	0.762136	5.66715	0.476488	-0.61448	1.15902	PASSED_QC	0.959922	FALSE
HYCC2	hom_E_vs_hom_DMSO	hom_E	hom_DMSO	8	8	0.0747137	0.233655	0.00192816	0.302572	0.0727856	1.05175	5.17454	0.538517	13.1586	0.599212	-0.218851	0.364422	PASSED_QC	0.959922	FALSE
HYI	hom_E_vs_hom_DMSO	hom_E	hom_DMSO	8	8	0.159745	0.518818	-0.155589	0.799147	0.315334	1.2443	24.43	0.936093	12.0106	0.367666	-0.418553	1.04922	PASSED_QC	0.959922	FALSE
HYOU1	hom_E_vs_hom_DMSO	hom_E	hom_DMSO	8	8	-0.0625841	0.105147	-0.000877677	0.0872034	-0.0617064	0.95813	-4.18698	-1.27766	13.5369	0.222846	-0.165625	0.0422125	PASSED_QC	0.959922	FALSE
IAH1	hom_E_vs_hom_DMSO	hom_E	hom_DMSO	8	8	0.14136	0.485469	-0.151454	0.780062	0.292814	1.22503	22.5027	0.901405	11.7151	0.38553	-0.416869	1.0025	PASSED_QC	0.959922	FALSE
IARS1	hom_E_vs_hom_DMSO	hom_E	hom_DMSO	8	8	-0.0421563	0.131282	0.0282915	0.0725208	-0.0704478	0.952342	-4.76577	-1.32855	10.9082	0.211121	-0.187278	0.0463821	PASSED_QC	0.959922	FALSE
IBA57	hom_E_vs_hom_DMSO	hom_E	hom_DMSO	8	8	-0.0259731	0.178587	0.0178043	0.196741	-0.0437775	0.970112	-2.98885	-0.466007	13.8708	0.648444	-0.245439	0.157884	PASSED_QC	0.959922	FALSE
IBTK	hom_E_vs_hom_DMSO	hom_E	hom_DMSO	7	7	0.424006	0.208489	0.0170693	0.834935	0.406937	1.32587	32.5868	1.25109	6.74534	0.252546	-0.36812	1.18199	PASSED_QC	0.959922	FALSE
ICA1	hom_E_vs_hom_DMSO	hom_E	hom_DMSO	8	8	0.0235047	0.232301	-0.176747	0.210504	0.200252	1.1489	14.8899	1.80675	13.8662	0.0925433	-0.0376815	0.438185	PASSED_QC	0.959922	FALSE
ICA1L	hom_E_vs_hom_DMSO	hom_E	hom_DMSO	8	8	0.0343866	0.0588218	-0.062928	0.130954	0.0973146	1.06978	6.97803	1.91733	9.71419	0.0850407	-0.0162281	0.210857	PASSED_QC	0.959922	FALSE
ICMT	hom_E_vs_hom_DMSO	hom_E	hom_DMSO	8	8	0.14735	0.337902	-0.0554221	0.241337	0.202772	1.15091	15.0908	1.3812	12.667	0.191096	-0.115238	0.520782	PASSED_QC	0.959922	FALSE
IDE	hom_E_vs_hom_DMSO	hom_E	hom_DMSO	8	8	0.0521491	0.13155	-0.0166232	0.157654	0.0687723	1.04882	4.88238	0.947343	13.565	0.360036	-0.0873981	0.224943	PASSED_QC	0.959922	FALSE
IDH1	hom_E_vs_hom_DMSO	hom_E	hom_DMSO	8	8	0.0586627	0.22051	-0.0684884	0.257383	0.127151	1.09213	9.2135	1.06111	13.6781	0.307018	-0.130424	0.384726	PASSED_QC	0.959922	FALSE
IDH2	hom_E_vs_hom_DMSO	hom_E	hom_DMSO	8	8	-0.0408232	0.149385	-0.00140236	0.197388	-0.0394208	0.973045	-2.69545	-0.450421	13.0379	0.659806	-0.228441	0.149599	PASSED_QC	0.959922	FALSE
IDH3A	hom_E_vs_hom_DMSO	hom_E	hom_DMSO	8	8	0.020558	0.0809995	-0.014237	0.129131	0.034795	1.02441	2.44113	0.64563	11.77	0.530905	-0.082883	0.152473	PASSED_QC	0.959922	FALSE
IDI1	hom_E_vs_hom_DMSO	hom_E	hom_DMSO	8	8	-0.0187089	0.430117	-0.163511	0.410303	0.144802	1.10558	10.5579	0.688998	13.969	0.502109	-0.306047	0.595652	PASSED_QC	0.959922	FALSE
IDS	hom_E_vs_hom_DMSO	hom_E	hom_DMSO	8	8	0.0562894	0.460422	-0.102605	0.783692	0.158895	1.11643	11.6432	0.49445	11.3178	0.630446	-0.545991	0.863781	PASSED_QC	0.959922	FALSE
IDUA	hom_E_vs_hom_DMSO	hom_E	hom_DMSO	8	8	-0.157891	0.614193	0.134195	0.337334	-0.292087	0.81672	-18.328	-1.17897	10.8709	0.263569	-0.838164	0.253991	PASSED_QC	0.959922	FALSE
IER3IP1	hom_E_vs_hom_DMSO	hom_E	hom_DMSO	8	8	0.0673215	0.739389	-0.230915	0.70796	0.298236	1.22964	22.964	0.824034	13.9737	0.423763	-0.478148	1.07462	PASSED_QC	0.959922	FALSE
IFFO1	hom_E_vs_hom_DMSO	hom_E	hom_DMSO	8	8	0.277372	0.240055	-0.0648461	0.333035	0.342218	1.2677	26.7704	2.35775	12.7277	0.0350988	0.027966	0.65647	PASSED_QC	0.959922	FALSE
IFI27L2	hom_E_vs_hom_DMSO	hom_E	hom_DMSO	4	5	-0.0483798	0.923394	-0.53791	0.774475	0.48953	1.40399	40.3988	0.848155	5.92045	0.429302	-0.927369	1.90643	PASSED_QC	0.959922	FALSE
IFI44	hom_E_vs_hom_DMSO	hom_E	hom_DMSO	5	6	-0.128886	0.687483	0.423611	0.569526	-0.552497	0.681839	-31.8161	-1.43331	7.83375	0.190448	-1.44468	0.339691	PASSED_QC	0.959922	FALSE
IFIT1	hom_E_vs_hom_DMSO	hom_E	hom_DMSO	6	6	-0.104526	0.487481	0.0299731	0.423284	-0.134499	0.910986	-8.90137	-0.510301	9.80702	0.621129	-0.723334	0.454336	PASSED_QC	0.959922	FALSE
IFIT5	hom_E_vs_hom_DMSO	hom_E	hom_DMSO	8	8	-0.079486	0.246567	0.00924339	0.191536	-0.0887294	0.940351	-5.96494	-0.803806	13.193	0.435753	-0.326851	0.149392	PASSED_QC	0.959922	FALSE
IFNGR1	hom_E_vs_hom_DMSO	hom_E	hom_DMSO	8	8	-0.0395313	0.186283	0.0218854	0.274837	-0.0614167	0.958323	-4.16774	-0.523201	12.3108	0.610123	-0.316465	0.193632	PASSED_QC	0.959922	FALSE
IFT140	hom_E_vs_hom_DMSO	hom_E	hom_DMSO	8	8	0.0162108	0.177791	-0.0394703	0.185278	0.0556811	1.03935	3.93497	0.61332	13.9762	0.549516	-0.139067	0.25043	PASSED_QC	0.959922	FALSE
IFT172	hom_E_vs_hom_DMSO	hom_E	hom_DMSO	8	8	-0.299021	0.410204	-0.080781	0.493392	-0.21824	0.859613	-14.0387	-0.962027	13.5484	0.352893	-0.706321	0.26984	PASSED_QC	0.959922	FALSE
IFT20	hom_E_vs_hom_DMSO	hom_E	hom_DMSO	8	8	-0.0671832	0.587171	0.222478	0.574441	-0.289661	0.818094	-18.1906	-0.997385	13.9933	0.335513	-0.912579	0.333257	PASSED_QC	0.959922	FALSE
IFT25	hom_E_vs_hom_DMSO	hom_E	hom_DMSO	8	8	0.0592865	0.158211	-0.089988	0.163995	0.149275	1.10901	10.9012	1.85286	13.982	0.0851256	-0.0235399	0.322089	PASSED_QC	0.959922	FALSE
IFT27	hom_E_vs_hom_DMSO	hom_E	hom_DMSO	8	8	-0.0589015	0.0708674	-0.0223101	0.0861845	-0.0365914	0.974956	-2.50443	-0.927556	13.4961	0.36993	-0.121499	0.0483162	PASSED_QC	0.959922	FALSE
IFT46	hom_E_vs_hom_DMSO	hom_E	hom_DMSO	7	8	-0.12369	1.03882	0.110229	0.462563	-0.23392	0.850322	-14.9678	-0.549965	8.05464	0.597259	-1.21359	0.745748	PASSED_QC	0.959922	FALSE
IFT56	hom_E_vs_hom_DMSO	hom_E	hom_DMSO	6	8	-0.104315	0.705296	0.0373843	0.563391	-0.1417	0.906451	-9.35494	-0.404719	9.39399	0.694745	-0.928689	0.64529	PASSED_QC	0.959922	FALSE
IFT70A	hom_E_vs_hom_DMSO	hom_E	hom_DMSO	8	8	-0.25371	0.549421	0.0403123	0.362643	-0.294022	0.815625	-18.4375	-1.26326	12.1263	0.230243	-0.800551	0.212507	PASSED_QC	0.959922	FALSE
IFT80	hom_E_vs_hom_DMSO	hom_E	hom_DMSO	5	6	0.0694853	0.641117	0.223726	0.666198	-0.15424	0.898605	-10.1395	-0.390293	8.76184	0.705638	-1.05194	0.743462	PASSED_QC	0.959922	FALSE
IFT81	hom_E_vs_hom_DMSO	hom_E	hom_DMSO	8	8	-0.152621	0.392871	0.291457	0.492156	-0.444078	0.735054	-26.4946	-1.99456	13.3448	0.0669317	-0.923812	0.035657	PASSED_QC	0.959922	FALSE
IFT88	hom_E_vs_hom_DMSO	hom_E	hom_DMSO	7	7	-0.137157	0.911998	0.30395	0.438752	-0.441107	0.736569	-26.3431	-1.15317	8.63615	0.279759	-1.31201	0.4298	PASSED_QC	0.959922	FALSE
IGBP1	hom_E_vs_hom_DMSO	hom_E	hom_DMSO	8	8	0.0604207	0.287541	-0.0494735	0.386755	0.109894	1.07915	7.91491	0.644961	12.9275	0.530233	-0.258419	0.478207	PASSED_QC	0.959922	FALSE
IGDCC3	hom_E_vs_hom_DMSO	hom_E	hom_DMSO	8	8	-0.00337181	0.540774	0.241719	0.293062	-0.245091	0.843762	-15.6238	-1.12705	10.7852	0.284173	-0.72489	0.234708	PASSED_QC	0.959922	FALSE
IGF2BP1	hom_E_vs_hom_DMSO	hom_E	hom_DMSO	8	8	-0.0535511	0.208943	0.00793919	0.17908	-0.0614903	0.958274	-4.17263	-0.632014	13.6797	0.537798	-0.270622	0.147641	PASSED_QC	0.959922	FALSE
IGF2BP2	hom_E_vs_hom_DMSO	hom_E	hom_DMSO	8	8	-0.0478102	0.127387	0.0283975	0.0496972	-0.0762077	0.948548	-5.14522	-1.57636	9.08255	0.149091	-0.185418	0.033003	PASSED_QC	0.959922	FALSE
IGF2BP3	hom_E_vs_hom_DMSO	hom_E	hom_DMSO	8	8	-0.154545	0.245287	-0.0581316	0.238134	-0.0964132	0.935356	-6.46444	-0.79767	13.9878	0.438394	-0.355672	0.162845	PASSED_QC	0.959922	FALSE
IGF2R	hom_E_vs_hom_DMSO	hom_E	hom_DMSO	8	8	-0.0578435	0.21247	-0.131362	0.246398	0.0735182	1.05228	5.22797	0.63912	13.7036	0.533283	-0.173699	0.320735	PASSED_QC	0.959922	FALSE
IGFBPL1	hom_E_vs_hom_DMSO	hom_E	hom_DMSO	8	8	-0.426932	0.772821	0.178635	0.523308	-0.605567	0.657213	-34.2787	-1.83515	12.3041	0.0907615	-1.32257	0.111436	PASSED_QC	0.959922	FALSE
IGHMBP2	hom_E_vs_hom_DMSO	hom_E	hom_DMSO	8	8	-0.0733318	0.309063	0.00619205	0.144394	-0.0795238	0.94637	-5.363	-0.65936	9.91686	0.52468	-0.34856	0.189512	PASSED_QC	0.959922	FALSE
IGLON5	hom_E_vs_hom_DMSO	hom_E	hom_DMSO	8	8	0.0616044	0.531915	-0.20596	0.757063	0.267565	1.20377	20.3774	0.817932	12.5569	0.428645	-0.441686	0.976815	PASSED_QC	0.959922	FALSE
IGSF21	hom_E_vs_hom_DMSO	hom_E	hom_DMSO	8	8	0.184558	0.373997	-0.0714987	0.784451	0.256056	1.19421	19.421	0.833372	10.0259	0.424044	-0.428307	0.94042	PASSED_QC	0.959922	FALSE
IK	hom_E_vs_hom_DMSO	hom_E	hom_DMSO	8	8	-0.0615761	0.394664	0.0817022	0.330112	-0.143278	0.905459	-9.45407	-0.787627	13.576	0.444449	-0.534586	0.248029	PASSED_QC	0.959922	FALSE
IKBIP	hom_E_vs_hom_DMSO	hom_E	hom_DMSO	8	8	-0.147192	0.518204	0.154389	0.308577	-0.301581	0.811363	-18.8637	-1.41431	11.4098	0.183975	-0.76886	0.165699	PASSED_QC	0.959922	FALSE
IKBKB	hom_E_vs_hom_DMSO	hom_E	hom_DMSO	7	6	-0.142687	0.312459	0.0526799	0.358863	-0.195367	0.873351	-12.6649	-1.0382	10.067	0.32347	-0.614276	0.223543	PASSED_QC	0.959922	FALSE
IL18R1	hom_E_vs_hom_DMSO	hom_E	hom_DMSO	7	5	-0.464108	0.371017	-0.0706348	0.841468	-0.393474	0.761294	-23.8706	-0.979778	5.12218	0.371176	-1.41844	0.631496	PASSED_QC	0.959922	FALSE
IL1RAPL1	hom_E_vs_hom_DMSO	hom_E	hom_DMSO	8	8	-0.0520534	0.296258	-0.217521	0.39544	0.165468	1.12153	12.153	0.94719	12.9754	0.360849	-0.212007	0.542942	PASSED_QC	0.959922	FALSE
ILF2	hom_E_vs_hom_DMSO	hom_E	hom_DMSO	8	8	-0.0811621	0.185619	0.0276645	0.13662	-0.108827	0.927342	-7.2658	-1.33553	12.8635	0.204855	-0.285056	0.067403	PASSED_QC	0.959922	FALSE
ILF3	hom_E_vs_hom_DMSO	hom_E	hom_DMSO	8	8	-0.0565826	0.236748	0.0218196	0.0821865	-0.0784022	0.947106	-5.2894	-0.884867	8.663	0.400121	-0.280032	0.123227	PASSED_QC	0.959922	FALSE
ILK	hom_E_vs_hom_DMSO	hom_E	hom_DMSO	8	8	-0.0594828	0.577833	0.136249	0.463104	-0.195732	0.87313	-12.687	-0.74761	13.366	0.467646	-0.759768	0.368304	PASSED_QC	0.959922	FALSE
IMMT	hom_E_vs_hom_DMSO	hom_E	hom_DMSO	8	8	0.0145784	0.0844158	-0.0187977	0.0531516	0.0333761	1.0234	2.34042	0.946333	11.7964	0.362961	-0.0436155	0.110368	PASSED_QC	0.959922	FALSE
IMP3	hom_E_vs_hom_DMSO	hom_E	hom_DMSO	8	8	-0.0681971	0.787213	0.0973381	0.521402	-0.165535	0.891598	-10.8402	-0.49586	12.1505	0.628841	-0.891901	0.56083	PASSED_QC	0.959922	FALSE
IMPA1	hom_E_vs_hom_DMSO	hom_E	hom_DMSO	8	8	0.111157	0.482308	-0.121891	0.730229	0.233047	1.17531	17.5315	0.75321	12.131	0.465691	-0.440283	0.906378	PASSED_QC	0.959922	FALSE
IMPDH1	hom_E_vs_hom_DMSO	hom_E	hom_DMSO	8	8	0.102024	0.0832069	0.0362906	0.118132	0.0657338	1.04662	4.66171	1.28672	12.5737	0.221379	-0.0450133	0.176481	PASSED_QC	0.959922	FALSE
INA	hom_E_vs_hom_DMSO	hom_E	hom_DMSO	8	8	-0.0255443	0.957391	0.38964	0.754974	-0.415184	0.749924	-25.0076	-0.963144	13.2782	0.352689	-1.34448	0.51411	PASSED_QC	0.959922	FALSE
INCENP	hom_E_vs_hom_DMSO	hom_E	hom_DMSO	5	4	0.254524	0.881545	-0.00560295	0.852198	0.260127	1.19758	19.7584	0.448106	6.66924	0.66827	-1.12647	1.64672	PASSED_QC	0.959922	FALSE
INF2	hom_E_vs_hom_DMSO	hom_E	hom_DMSO	8	8	-0.0355918	0.302952	0.0736301	0.191047	-0.109222	0.927088	-7.2912	-0.862535	11.8072	0.405572	-0.385623	0.167179	PASSED_QC	0.959922	FALSE
ING2	hom_E_vs_hom_DMSO	hom_E	hom_DMSO	5	5	-0.259349	0.56436	0.339307	0.382849	-0.598656	0.660369	-33.9631	-1.96291	7.03814	0.0902074	-1.31904	0.121724	PASSED_QC	0.959922	FALSE
ING3	hom_E_vs_hom_DMSO	hom_E	hom_DMSO	5	8	0.264142	0.437266	-0.234727	0.400391	0.49887	1.41311	41.3106	2.06647	8.03053	0.0724934	-0.0574574	1.0552	PASSED_QC	0.959922	FALSE
INHBE	hom_E_vs_hom_DMSO	hom_E	hom_DMSO	8	8	-0.18232	0.942829	0.163364	0.912792	-0.345684	0.786935	-21.3065	-0.745064	13.9854	0.46857	-1.34089	0.649522	PASSED_QC	0.959922	FALSE
INO80B	hom_E_vs_hom_DMSO	hom_E	hom_DMSO	5	7	0.212266	0.376674	-0.343874	0.836587	0.55614	1.47033	47.033	1.55228	8.82304	0.155685	-0.256814	1.36909	PASSED_QC	0.959922	FALSE
INO80E	hom_E_vs_hom_DMSO	hom_E	hom_DMSO	8	8	-0.183351	0.494506	-0.342225	0.78209	0.158873	1.11641	11.6415	0.485633	11.8257	0.6361	-0.555085	0.872832	PASSED_QC	0.959922	FALSE
INPP1	hom_E_vs_hom_DMSO	hom_E	hom_DMSO	8	8	0.0768983	0.277673	0.00393545	0.352505	0.0729629	1.05187	5.18747	0.459895	13.2721	0.653035	-0.269069	0.414995	PASSED_QC	0.959922	FALSE
INPP4A	hom_E_vs_hom_DMSO	hom_E	hom_DMSO	8	8	0.0015056	0.197374	0.0798947	0.180322	-0.0783891	0.947115	-5.28854	-0.829338	13.8872	0.420941	-0.281269	0.124491	PASSED_QC	0.959922	FALSE
INPP4B	hom_E_vs_hom_DMSO	hom_E	hom_DMSO	8	8	-0.0446481	0.411754	0.161666	0.337515	-0.206314	0.866749	-13.3251	-1.09605	13.4809	0.292251	-0.611501	0.198872	PASSED_QC	0.959922	FALSE
INPP5A	hom_E_vs_hom_DMSO	hom_E	hom_DMSO	8	8	0.0843484	0.0418327	-0.0709383	0.158333	0.155287	1.11364	11.3643	2.68198	7.97254	0.0279258	0.0216892	0.288884	PASSED_QC	0.959922	FALSE
INPP5E	hom_E_vs_hom_DMSO	hom_E	hom_DMSO	8	8	0.04413	0.16893	-0.171097	0.189145	0.215227	1.16089	16.0887	2.40045	13.8249	0.031042	0.0226939	0.40776	PASSED_QC	0.959922	FALSE
INPP5F	hom_E_vs_hom_DMSO	hom_E	hom_DMSO	8	8	0.0541068	0.114914	0.000801607	0.0694168	0.0533052	1.03764	3.76394	1.12302	11.5084	0.284309	-0.0506059	0.157216	PASSED_QC	0.959922	FALSE
INPP5J	hom_E_vs_hom_DMSO	hom_E	hom_DMSO	8	8	0.137045	0.178565	-0.227701	0.38184	0.364746	1.28765	28.7655	2.44741	9.92193	0.0345855	0.0323249	0.697167	PASSED_QC	0.959922	FALSE
INPP5K	hom_E_vs_hom_DMSO	hom_E	hom_DMSO	8	8	-0.101904	0.336565	0.0827669	0.376648	-0.184671	0.87985	-12.015	-1.03408	13.8264	0.318848	-0.568148	0.198806	PASSED_QC	0.959922	FALSE
INTS1	hom_E_vs_hom_DMSO	hom_E	hom_DMSO	8	8	-0.079451	0.427824	0.0314944	0.385262	-0.110945	0.925981	-7.4019	-0.545053	13.849	0.594387	-0.547963	0.326072	PASSED_QC	0.959922	FALSE
INTS10	hom_E_vs_hom_DMSO	hom_E	hom_DMSO	8	8	-0.12941	0.397219	0.100749	0.551904	-0.230159	0.852541	-14.7459	-0.957356	12.7178	0.356234	-0.750711	0.290392	PASSED_QC	0.959922	FALSE
INTS11	hom_E_vs_hom_DMSO	hom_E	hom_DMSO	8	8	-0.0681229	0.566797	0.0429728	0.584231	-0.111096	0.925885	-7.41154	-0.386031	13.9872	0.705282	-0.728397	0.506206	PASSED_QC	0.959922	FALSE
INTS12	hom_E_vs_hom_DMSO	hom_E	hom_DMSO	8	8	-0.353473	0.461746	0.166813	0.273207	-0.520287	0.697233	-30.2767	-2.74286	11.3661	0.0186283	-0.936152	-0.104422	PASSED_QC	0.959922	FALSE
INTS14	hom_E_vs_hom_DMSO	hom_E	hom_DMSO	8	8	-0.0728513	0.294674	-0.00101159	0.377549	-0.0718397	0.951424	-4.8576	-0.424263	13.2201	0.678196	-0.437033	0.293353	PASSED_QC	0.959922	FALSE
INTS15	hom_E_vs_hom_DMSO	hom_E	hom_DMSO	8	7	-0.0763833	0.985406	0.360752	0.616434	-0.437135	0.7386	-26.14	-1.04298	11.8874	0.317705	-1.35128	0.477012	PASSED_QC	0.959922	FALSE
INTS2	hom_E_vs_hom_DMSO	hom_E	hom_DMSO	8	8	0.0351359	0.366019	0.127489	0.458466	-0.0923536	0.937991	-6.20087	-0.445264	13.3454	0.663266	-0.539266	0.354559	PASSED_QC	0.959922	FALSE
INTS3	hom_E_vs_hom_DMSO	hom_E	hom_DMSO	8	8	-0.109522	0.337248	0.104181	0.343578	-0.213703	0.862321	-13.7679	-1.2555	13.9952	0.229856	-0.578787	0.151381	PASSED_QC	0.959922	FALSE
INTS4	hom_E_vs_hom_DMSO	hom_E	hom_DMSO	8	8	-0.155706	0.575486	0.185893	0.348383	-0.341599	0.789166	-21.0834	-1.43624	11.5232	0.177523	-0.862204	0.179005	PASSED_QC	0.959922	FALSE
INTS5	hom_E_vs_hom_DMSO	hom_E	hom_DMSO	8	8	-0.124939	0.505738	0.051617	0.52999	-0.176556	0.884813	-11.5187	-0.681676	13.9694	0.506589	-0.732177	0.379064	PASSED_QC	0.959922	FALSE
INTS6	hom_E_vs_hom_DMSO	hom_E	hom_DMSO	8	8	-0.195198	0.517812	0.192342	0.426877	-0.38754	0.764432	-23.5568	-1.63337	13.5085	0.125471	-0.898163	0.123082	PASSED_QC	0.959922	FALSE
INTS7	hom_E_vs_hom_DMSO	hom_E	hom_DMSO	8	8	-0.0858251	0.395097	0.112547	0.299918	-0.198372	0.871533	-12.8467	-1.13113	13.0563	0.278352	-0.577082	0.180338	PASSED_QC	0.959922	FALSE
INTS8	hom_E_vs_hom_DMSO	hom_E	hom_DMSO	8	8	-0.0229124	0.561622	0.12431	0.522118	-0.147222	0.902987	-9.70127	-0.543026	13.9262	0.595697	-0.728995	0.434551	PASSED_QC	0.959922	FALSE
INTS9	hom_E_vs_hom_DMSO	hom_E	hom_DMSO	8	8	-0.159295	0.477427	0.364546	0.296154	-0.523841	0.695518	-30.4482	-2.63722	11.6923	0.0220938	-0.957894	-0.089788	PASSED_QC	0.959922	FALSE
IPO11	hom_E_vs_hom_DMSO	hom_E	hom_DMSO	8	8	-0.107769	0.1406	0.0105498	0.0903281	-0.118319	0.92126	-7.87397	-2.00256	11.9373	0.0684714	-0.247127	0.0104888	PASSED_QC	0.959922	FALSE
IPO13	hom_E_vs_hom_DMSO	hom_E	hom_DMSO	8	8	-0.0859012	0.164713	0.0766067	0.195706	-0.162508	0.893471	-10.6529	-1.79691	13.6035	0.0945788	-0.357009	0.0319928	PASSED_QC	0.959922	FALSE
IPO4	hom_E_vs_hom_DMSO	hom_E	hom_DMSO	8	8	-0.0290094	0.343673	0.094718	0.381086	-0.123727	0.917813	-8.21867	-0.681953	13.8531	0.506511	-0.513246	0.265791	PASSED_QC	0.959922	FALSE
IPO5	hom_E_vs_hom_DMSO	hom_E	hom_DMSO	8	8	-0.0012671	0.157169	-0.035105	0.160407	0.0338379	1.02373	2.37319	0.426179	13.9942	0.67646	-0.136461	0.204137	PASSED_QC	0.959922	FALSE
IPO7	hom_E_vs_hom_DMSO	hom_E	hom_DMSO	8	8	-0.0607751	0.108333	0.0312181	0.0910214	-0.0919931	0.938226	-6.17743	-1.8389	13.596	0.0878677	-0.199588	0.0156019	PASSED_QC	0.959922	FALSE
IPO8	hom_E_vs_hom_DMSO	hom_E	hom_DMSO	8	8	-0.0467454	0.294987	0.138093	0.226246	-0.184838	0.879748	-12.0252	-1.40629	13.1183	0.182882	-0.46853	0.0988536	PASSED_QC	0.959922	FALSE
IQGAP1	hom_E_vs_hom_DMSO	hom_E	hom_DMSO	8	8	-0.252602	0.583258	0.0681851	0.412827	-0.320787	0.800633	-19.9367	-1.26974	12.6065	0.227116	-0.868319	0.226745	PASSED_QC	0.959922	FALSE
IQGAP2	hom_E_vs_hom_DMSO	hom_E	hom_DMSO	8	8	-0.153148	0.440633	0.301556	0.42313	-0.454704	0.72966	-27.034	-2.10526	13.9771	0.0538382	-0.918017	0.0086085	PASSED_QC	0.959922	FALSE
IQSEC1	hom_E_vs_hom_DMSO	hom_E	hom_DMSO	8	8	0.0294236	0.19014	0.0768106	0.174803	-0.047387	0.967687	-3.23126	-0.518932	13.9021	0.611969	-0.243371	0.148597	PASSED_QC	0.959922	FALSE
IQSEC3	hom_E_vs_hom_DMSO	hom_E	hom_DMSO	8	8	-0.0202856	0.181165	0.0786357	0.137953	-0.0989213	0.933731	-6.62691	-1.22872	13.0752	0.240835	-0.272746	0.0749036	PASSED_QC	0.959922	FALSE
IRAK1	hom_E_vs_hom_DMSO	hom_E	hom_DMSO	8	8	0.0413166	0.160374	-0.0248183	0.300506	0.0661349	1.04691	4.69081	0.549165	10.6882	0.594179	-0.199872	0.332142	PASSED_QC	0.959922	FALSE
IREB2	hom_E_vs_hom_DMSO	hom_E	hom_DMSO	8	8	0.28379	0.371148	-0.0139538	0.40952	0.297743	1.22922	22.922	1.52374	13.8666	0.15005	-0.121732	0.717219	PASSED_QC	0.959922	FALSE
IRF2BP1	hom_E_vs_hom_DMSO	hom_E	hom_DMSO	8	8	-0.0157862	0.181509	0.0848973	0.216171	-0.100684	0.932591	-6.7409	-1.00888	13.5932	0.330652	-0.315329	0.113962	PASSED_QC	0.959922	FALSE
IRF2BPL	hom_E_vs_hom_DMSO	hom_E	hom_DMSO	8	8	-0.0748787	0.149315	0.0594803	0.135634	-0.134359	0.911075	-8.89255	-1.88391	13.8727	0.0807081	-0.287455	0.0187373	PASSED_QC	0.959922	FALSE
IRF3	hom_E_vs_hom_DMSO	hom_E	hom_DMSO	6	6	0.0850412	0.407578	0.243452	0.291302	-0.158411	0.896011	-10.3989	-0.77454	9.05109	0.458366	-0.620675	0.303854	PASSED_QC	0.959922	FALSE
IRGQ	hom_E_vs_hom_DMSO	hom_E	hom_DMSO	8	8	0.0547695	0.420929	-0.11269	0.542328	0.16746	1.12308	12.3079	0.689933	13.1881	0.502198	-0.356144	0.691064	PASSED_QC	0.959922	FALSE
IRS1	hom_E_vs_hom_DMSO	hom_E	hom_DMSO	8	8	0.19764	0.541647	-0.0173158	0.536695	0.214956	1.16067	16.0668	0.797349	13.9988	0.438564	-0.363258	0.79317	PASSED_QC	0.959922	FALSE
IRS2	hom_E_vs_hom_DMSO	hom_E	hom_DMSO	8	8	0.0591763	0.219547	-0.130027	0.274863	0.189203	1.14013	14.0134	1.52125	13.3481	0.151529	-0.0787796	0.457185	PASSED_QC	0.959922	FALSE
IRX1	hom_E_vs_hom_DMSO	hom_E	hom_DMSO	8	7	0.158017	0.597901	0.0585929	0.355286	0.0994237	1.07135	7.13454	0.397002	11.588	0.69858	-0.448389	0.647237	PASSED_QC	0.959922	FALSE
ISCA1	hom_E_vs_hom_DMSO	hom_E	hom_DMSO	8	8	-0.0351017	0.347818	0.0489444	0.254747	-0.084046	0.943408	-5.65919	-0.551384	12.8319	0.590843	-0.413785	0.245693	PASSED_QC	0.959922	FALSE
ISL1	hom_E_vs_hom_DMSO	hom_E	hom_DMSO	8	8	-0.0811889	0.43327	0.0389732	0.310575	-0.120162	0.920084	-7.99157	-0.637552	12.691	0.535099	-0.528345	0.288021	PASSED_QC	0.959922	FALSE
ISL2	hom_E_vs_hom_DMSO	hom_E	hom_DMSO	8	8	-0.0380634	0.479179	0.142037	0.394174	-0.1801	0.882642	-11.7358	-0.820989	13.4981	0.425915	-0.652249	0.292048	PASSED_QC	0.959922	FALSE
ISOC1	hom_E_vs_hom_DMSO	hom_E	hom_DMSO	8	8	0.0485023	0.128501	0.0116889	0.185781	0.0368134	1.02585	2.58454	0.460947	12.4504	0.652785	-0.136501	0.210128	PASSED_QC	0.959922	FALSE
IST1	hom_E_vs_hom_DMSO	hom_E	hom_DMSO	8	8	0.00969747	0.34299	-0.0995029	0.495953	0.1092	1.07863	7.86303	0.512213	12.4494	0.617467	-0.353456	0.571856	PASSED_QC	0.959922	FALSE
ISYNA1	hom_E_vs_hom_DMSO	hom_E	hom_DMSO	8	8	0.102536	0.464431	-0.05886	0.539048	0.161396	1.11837	11.8369	0.641575	13.7003	0.531737	-0.379261	0.702053	PASSED_QC	0.959922	FALSE
ITFG1	hom_E_vs_hom_DMSO	hom_E	hom_DMSO	8	8	0.0132247	0.397841	-0.210703	0.670811	0.223928	1.16791	16.7909	0.812096	11.3822	0.433393	-0.380497	0.828353	PASSED_QC	0.959922	FALSE
ITFG2	hom_E_vs_hom_DMSO	hom_E	hom_DMSO	6	7	0.674618	0.625053	-0.130581	1.64023	0.805199	1.74739	74.7387	1.20105	7.93206	0.264365	-0.743083	2.35348	PASSED_QC	0.959922	FALSE
ITGA1	hom_E_vs_hom_DMSO	hom_E	hom_DMSO	8	8	0.213318	0.698854	0.550238	0.382639	-0.33692	0.79173	-20.827	-1.19605	10.8509	0.257158	-0.957964	0.284124	PASSED_QC	0.959922	FALSE
ITGA2	hom_E_vs_hom_DMSO	hom_E	hom_DMSO	6	5	-0.0450014	0.491916	-0.184684	0.45544	0.139683	1.10166	10.1663	0.488345	8.85934	0.637165	-0.50894	0.788306	PASSED_QC	0.959922	FALSE
ITGA3	hom_E_vs_hom_DMSO	hom_E	hom_DMSO	8	8	0.0823179	0.532572	-0.165669	0.802858	0.247987	1.18755	18.7549	0.728031	12.1611	0.480379	-0.493087	0.989061	PASSED_QC	0.959922	FALSE
ITGA7	hom_E_vs_hom_DMSO	hom_E	hom_DMSO	8	8	0.0506581	0.543227	-0.17157	0.65718	0.222228	1.16653	16.6534	0.737194	13.5213	0.473603	-0.426474	0.87093	PASSED_QC	0.959922	FALSE
ITGAV	hom_E_vs_hom_DMSO	hom_E	hom_DMSO	8	8	-0.331513	0.255145	-0.0925715	0.27357	-0.238942	0.847367	-15.2633	-1.80662	13.9325	0.092462	-0.522738	0.0448552	PASSED_QC	0.959922	FALSE
ITGB1	hom_E_vs_hom_DMSO	hom_E	hom_DMSO	8	8	-0.014755	0.299899	-0.0876016	0.384155	0.0728466	1.05179	5.17899	0.422774	13.2215	0.679255	-0.298765	0.444458	PASSED_QC	0.959922	FALSE
ITGB1BP1	hom_E_vs_hom_DMSO	hom_E	hom_DMSO	7	4	-0.00818902	0.391183	0.214607	0.336182	-0.222796	0.856903	-14.3097	-0.995228	7.26392	0.351616	-0.748277	0.302685	PASSED_QC	0.959922	FALSE
ITGB4	hom_E_vs_hom_DMSO	hom_E	hom_DMSO	4	7	-0.12594	0.813193	0.387591	0.37926	-0.513531	0.700506	-29.9494	-1.19114	3.76304	0.303269	-1.74085	0.713785	PASSED_QC	0.959922	FALSE
ITGB8	hom_E_vs_hom_DMSO	hom_E	hom_DMSO	4	5	-0.551006	0.621117	-0.341002	0.75018	-0.210004	0.864535	-13.5465	-0.45936	6.96921	0.65996	-1.292	0.871991	PASSED_QC	0.959922	FALSE
ITIH2	hom_E_vs_hom_DMSO	hom_E	hom_DMSO	8	8	-0.0295391	0.607908	0.11182	0.579557	-0.141359	0.906665	-9.33354	-0.476036	13.9682	0.641409	-0.778391	0.495673	PASSED_QC	0.959922	FALSE
ITIH4	hom_E_vs_hom_DMSO	hom_E	hom_DMSO	8	8	-0.132283	0.350916	0.0138535	0.257872	-0.146137	0.903667	-9.63328	-0.949159	12.8533	0.360046	-0.479143	0.186869	PASSED_QC	0.959922	FALSE
ITM2C	hom_E_vs_hom_DMSO	hom_E	hom_DMSO	8	8	-0.164781	0.26826	-0.0277591	0.132585	-0.137021	0.909395	-9.06053	-1.29515	10.2273	0.223741	-0.372041	0.0979983	PASSED_QC	0.959922	FALSE
ITPK1	hom_E_vs_hom_DMSO	hom_E	hom_DMSO	8	8	0.0574125	0.163801	0.0937024	0.116734	-0.0362899	0.97516	-2.48405	-0.510306	12.6523	0.618623	-0.190353	0.117773	PASSED_QC	0.959922	FALSE
ITPKC	hom_E_vs_hom_DMSO	hom_E	hom_DMSO	8	7	-0.0245224	0.433794	0.113629	0.351648	-0.138152	0.908682	-9.13175	-0.68073	12.9445	0.508037	-0.576782	0.300479	PASSED_QC	0.959922	FALSE
ITPR2	hom_E_vs_hom_DMSO	hom_E	hom_DMSO	6	4	0.113943	0.44527	0.384414	0.544213	-0.270471	0.829049	-17.0951	-0.82652	5.60539	0.44226	-1.08506	0.544122	PASSED_QC	0.959922	FALSE
ITPR3	hom_E_vs_hom_DMSO	hom_E	hom_DMSO	5	6	0.408214	1.16631	0.0327124	1.06733	0.375502	1.29729	29.7291	0.552494	8.29804	0.595175	-1.18202	1.93303	PASSED_QC	0.959922	FALSE
ITPRID2	hom_E_vs_hom_DMSO	hom_E	hom_DMSO	5	4	0.177985	0.824205	-0.156724	0.811846	0.334709	1.26112	26.1123	0.610445	6.61424	0.561945	-0.977309	1.64673	PASSED_QC	0.959922	FALSE
ITPRIP	hom_E_vs_hom_DMSO	hom_E	hom_DMSO	8	8	-0.0830687	0.274241	0.0313065	0.335648	-0.114375	0.923782	-7.62177	-0.746365	13.4649	0.468279	-0.444278	0.215528	PASSED_QC	0.959922	FALSE
ITSN1	hom_E_vs_hom_DMSO	hom_E	hom_DMSO	8	8	0.052355	0.118474	0.00359998	0.120017	0.048755	1.03437	3.43719	0.817708	13.9977	0.427224	-0.0791277	0.176638	PASSED_QC	0.959922	FALSE
ITSN2	hom_E_vs_hom_DMSO	hom_E	hom_DMSO	8	8	0.097937	0.306834	0.00306391	0.317973	0.0948731	1.06797	6.79714	0.607279	13.9822	0.553401	-0.24024	0.429986	PASSED_QC	0.959922	FALSE
IVNS1ABP	hom_E_vs_hom_DMSO	hom_E	hom_DMSO	8	8	0.288203	0.290324	0.103426	0.191279	0.184777	1.13664	13.6641	1.50322	12.1136	0.158397	-0.0827656	0.452319	PASSED_QC	0.959922	FALSE
IWS1	hom_E_vs_hom_DMSO	hom_E	hom_DMSO	8	8	0.000547306	0.220267	-0.0855194	0.248355	0.0860667	1.06147	6.14723	0.73332	13.8031	0.475635	-0.165995	0.338129	PASSED_QC	0.959922	FALSE
JADE3	hom_E_vs_hom_DMSO	hom_E	hom_DMSO	5	7	-0.137608	0.759063	0.0473358	0.840348	-0.184944	0.879683	-12.0317	-0.397826	9.31159	0.699725	-1.23125	0.861362	PASSED_QC	0.959922	FALSE
JAG2	hom_E_vs_hom_DMSO	hom_E	hom_DMSO	8	8	0.186106	0.272954	-0.0253253	0.488939	0.211431	1.15784	15.7836	1.06795	10.9769	0.308468	-0.224429	0.647292	PASSED_QC	0.959922	FALSE
JAK1	hom_E_vs_hom_DMSO	hom_E	hom_DMSO	8	8	-0.138117	0.462935	0.021914	0.42829	-0.160031	0.895006	-10.4994	-0.71771	13.9161	0.484811	-0.638535	0.318473	PASSED_QC	0.959922	FALSE
JAKMIP2	hom_E_vs_hom_DMSO	hom_E	hom_DMSO	8	8	-0.104176	0.311703	-0.0412276	0.192453	-0.0629488	0.957305	-4.26946	-0.486028	11.6598	0.635953	-0.346058	0.22016	PASSED_QC	0.959922	FALSE
JAKMIP3	hom_E_vs_hom_DMSO	hom_E	hom_DMSO	8	7	0.149674	0.254761	0.299357	0.213232	-0.149683	0.901448	-9.85515	-1.23843	12.9851	0.237478	-0.410827	0.11146	PASSED_QC	0.959922	FALSE
JAM2	hom_E_vs_hom_DMSO	hom_E	hom_DMSO	8	8	0.0571085	0.912091	-0.563912	0.665929	0.62102	1.53796	53.7962	1.55536	12.8115	0.144208	-0.242856	1.4849	PASSED_QC	0.959922	FALSE
JMJD6	hom_E_vs_hom_DMSO	hom_E	hom_DMSO	8	8	-0.0779029	0.348054	0.123139	0.308122	-0.201042	0.869922	-13.0078	-1.22328	13.7971	0.241708	-0.55402	0.151935	PASSED_QC	0.959922	FALSE
JMJD7	hom_E_vs_hom_DMSO	hom_E	hom_DMSO	8	8	0.106002	0.486006	-0.0680652	0.607927	0.174067	1.12823	12.8235	0.632566	13.3527	0.5377	-0.418823	0.766958	PASSED_QC	0.959922	FALSE
JMY	hom_E_vs_hom_DMSO	hom_E	hom_DMSO	8	8	0.00937131	0.213528	0.0732906	0.191032	-0.0639193	0.956662	-4.33383	-0.631013	13.83	0.538321	-0.281429	0.15359	PASSED_QC	0.959922	FALSE
JOSD1	hom_E_vs_hom_DMSO	hom_E	hom_DMSO	6	6	0.420429	1.27209	0.0991103	0.433437	0.321319	1.24947	24.9472	0.585655	6.14551	0.578965	-1.01351	1.65614	PASSED_QC	0.959922	FALSE
JPH1	hom_E_vs_hom_DMSO	hom_E	hom_DMSO	4	6	-0.376149	0.61856	0.212292	0.402799	-0.588441	0.665061	-33.4939	-1.67992	4.71009	0.1574	-1.50579	0.328907	PASSED_QC	0.959922	FALSE
JPH4	hom_E_vs_hom_DMSO	hom_E	hom_DMSO	8	8	0.308032	0.633257	-0.14808	0.816801	0.456112	1.37184	37.184	1.24823	13.1817	0.233663	-0.332197	1.24442	PASSED_QC	0.959922	FALSE
JPT1	hom_E_vs_hom_DMSO	hom_E	hom_DMSO	8	8	0.01938	0.679078	-0.188652	0.74662	0.208032	1.15511	15.5111	0.58301	13.876	0.569241	-0.557922	0.973986	PASSED_QC	0.959922	FALSE
JUP	hom_E_vs_hom_DMSO	hom_E	hom_DMSO	8	8	-0.0180358	0.0917714	-0.115268	0.180052	0.0972319	1.06972	6.9719	1.36084	10.4071	0.202305	-0.0611287	0.255592	PASSED_QC	0.959922	FALSE
KANSL1	hom_E_vs_hom_DMSO	hom_E	hom_DMSO	7	4	-0.00294106	0.593453	0.342185	0.449179	-0.345126	0.787239	-21.2761	-1.0873	7.99321	0.308601	-1.0772	0.386945	PASSED_QC	0.959922	FALSE
KANSL2	hom_E_vs_hom_DMSO	hom_E	hom_DMSO	4	5	0.369707	0.132193	-0.116005	0.59883	0.485712	1.40028	40.0277	1.76084	4.47999	0.145341	-0.248844	1.22027	PASSED_QC	0.959922	FALSE
KANSL3	hom_E_vs_hom_DMSO	hom_E	hom_DMSO	6	8	-0.0652663	0.655557	0.199893	0.355273	-0.26516	0.832107	-16.7893	-0.896899	7.19596	0.398784	-0.960398	0.430079	PASSED_QC	0.959922	FALSE
KAT2A	hom_E_vs_hom_DMSO	hom_E	hom_DMSO	8	8	0.166398	0.632348	0.358073	0.748658	-0.191675	0.875588	-12.4412	-0.553217	13.619	0.589082	-0.936743	0.553392	PASSED_QC	0.959922	FALSE
KAT6A	hom_E_vs_hom_DMSO	hom_E	hom_DMSO	4	5	0.026339	0.212513	0.0894597	0.264135	-0.0631207	0.957191	-4.28086	-0.397277	6.99004	0.703014	-0.438928	0.312687	PASSED_QC	0.959922	FALSE
KAT6B	hom_E_vs_hom_DMSO	hom_E	hom_DMSO	4	5	-0.150335	0.742109	0.0749359	0.386145	-0.225271	0.855434	-14.4566	-0.55042	4.2894	0.609448	-1.33198	0.881442	PASSED_QC	0.959922	FALSE
KAT7	hom_E_vs_hom_DMSO	hom_E	hom_DMSO	8	8	-0.0887521	0.502818	0.143981	0.561441	-0.232733	0.851021	-14.8979	-0.8734	13.8331	0.397354	-0.804898	0.339431	PASSED_QC	0.959922	FALSE
KATNB1	hom_E_vs_hom_DMSO	hom_E	hom_DMSO	8	8	-0.0190926	0.15711	0.0302036	0.0846614	-0.0492962	0.966408	-3.35923	-0.78126	10.7492	0.451514	-0.188571	0.0899786	PASSED_QC	0.959922	FALSE
KBTBD11	hom_E_vs_hom_DMSO	hom_E	hom_DMSO	8	8	-0.0381506	0.0811711	-0.0669681	0.0952429	0.0288175	1.02018	2.01756	0.651337	13.6568	0.525638	-0.0662997	0.123935	PASSED_QC	0.959922	FALSE
KBTBD4	hom_E_vs_hom_DMSO	hom_E	hom_DMSO	8	8	0.210842	0.326875	0.105791	0.253816	0.105051	1.07553	7.55324	0.717967	13.1907	0.4853	-0.210584	0.420686	PASSED_QC	0.959922	FALSE
KBTBD6	hom_E_vs_hom_DMSO	hom_E	hom_DMSO	8	8	-0.102648	0.154929	-0.0280766	0.0958816	-0.0745712	0.949624	-5.03757	-1.15764	11.6761	0.270145	-0.215356	0.0662138	PASSED_QC	0.959922	FALSE
KBTBD7	hom_E_vs_hom_DMSO	hom_E	hom_DMSO	8	8	-0.179411	0.36153	-0.0176354	0.588495	-0.161776	0.893924	-10.6076	-0.662499	11.6249	0.52057	-0.69573	0.372179	PASSED_QC	0.959922	FALSE
KCNA1	hom_E_vs_hom_DMSO	hom_E	hom_DMSO	8	8	-0.0022808	0.3331	-0.127944	0.531178	0.125663	1.09101	9.10091	0.56689	11.7681	0.581441	-0.358375	0.609701	PASSED_QC	0.959922	FALSE
KCNA6	hom_E_vs_hom_DMSO	hom_E	hom_DMSO	8	8	0.0280234	0.245565	-0.154149	0.456898	0.182173	1.13459	13.4591	0.993356	10.7326	0.342404	-0.222699	0.587044	PASSED_QC	0.959922	FALSE
KCNAB1	hom_E_vs_hom_DMSO	hom_E	hom_DMSO	8	8	0.281424	0.237995	0.130058	0.237072	0.151366	1.11062	11.0621	1.27448	13.9998	0.223243	-0.103364	0.406096	PASSED_QC	0.959922	FALSE
KCNB1	hom_E_vs_hom_DMSO	hom_E	hom_DMSO	8	8	-0.0131148	0.302417	0.152192	0.436769	-0.165307	0.891739	-10.8261	-0.880115	12.4575	0.395459	-0.57288	0.242266	PASSED_QC	0.959922	FALSE
KCNC1	hom_E_vs_hom_DMSO	hom_E	hom_DMSO	6	7	-0.175429	0.758225	0.0320457	0.776216	-0.207475	0.866052	-13.3948	-0.486476	10.7732	0.636375	-1.14858	0.733631	PASSED_QC	0.959922	FALSE
KCND1	hom_E_vs_hom_DMSO	hom_E	hom_DMSO	8	8	-0.140604	0.397394	0.0309086	0.445326	-0.171513	0.887911	-11.2089	-0.812779	13.8223	0.430122	-0.624654	0.281627	PASSED_QC	0.959922	FALSE
KCND2	hom_E_vs_hom_DMSO	hom_E	hom_DMSO	8	8	-0.123758	0.216725	-0.0194109	0.314121	-0.104347	0.930226	-6.97743	-0.773363	12.4331	0.453761	-0.397196	0.188501	PASSED_QC	0.959922	FALSE
KCND3	hom_E_vs_hom_DMSO	hom_E	hom_DMSO	8	8	0.0692596	0.280084	0.128651	0.244721	-0.0593919	0.959669	-4.03314	-0.451653	13.7525	0.65856	-0.341906	0.223122	PASSED_QC	0.959922	FALSE
KCNH2	hom_E_vs_hom_DMSO	hom_E	hom_DMSO	8	8	-0.072697	0.126585	-0.0372423	0.16993	-0.0354547	0.975724	-2.42758	-0.473255	12.9398	0.643916	-0.197379	0.12647	PASSED_QC	0.959922	FALSE
KCNH7	hom_E_vs_hom_DMSO	hom_E	hom_DMSO	8	8	-0.0909268	0.313343	0.0882045	0.263897	-0.179131	0.883235	-11.6765	-1.23677	13.6064	0.237096	-0.490624	0.132361	PASSED_QC	0.959922	FALSE
KCNIP1	hom_E_vs_hom_DMSO	hom_E	hom_DMSO	8	8	0.102882	0.184503	-0.0482435	0.435683	0.151126	1.11044	11.0436	0.90343	9.43247	0.388787	-0.224659	0.526911	PASSED_QC	0.959922	FALSE
KCNJ11	hom_E_vs_hom_DMSO	hom_E	hom_DMSO	7	8	0.10976	0.478383	-0.0750793	0.540394	0.18484	1.13669	13.6691	0.702675	12.9938	0.494655	-0.383476	0.753156	PASSED_QC	0.959922	FALSE
KCNJ2	hom_E_vs_hom_DMSO	hom_E	hom_DMSO	6	5	-0.248983	0.9225	0.0433315	0.653584	-0.292314	0.816591	-18.3409	-0.613169	8.83203	0.555223	-1.37388	0.789252	PASSED_QC	0.959922	FALSE
KCNJ3	hom_E_vs_hom_DMSO	hom_E	hom_DMSO	6	5	0.0268517	0.664837	-0.203455	0.564738	0.230307	1.17308	17.3084	0.621195	8.98601	0.549902	-0.608582	1.0692	PASSED_QC	0.959922	FALSE
KCNMA1	hom_E_vs_hom_DMSO	hom_E	hom_DMSO	8	8	0.0927339	0.16679	-0.0843489	0.369762	0.177083	1.1306	13.0596	1.23476	9.73532	0.245892	-0.143647	0.497813	PASSED_QC	0.959922	FALSE
KCNQ2	hom_E_vs_hom_DMSO	hom_E	hom_DMSO	8	8	-0.00954482	0.12717	0.0966957	0.106005	-0.106241	0.929006	-7.09942	-1.81504	13.5604	0.0916916	-0.232165	0.0196839	PASSED_QC	0.959922	FALSE
KCNQ3	hom_E_vs_hom_DMSO	hom_E	hom_DMSO	8	8	-0.0753553	0.292509	0.270431	0.215963	-0.345786	0.786879	-21.3121	-2.68989	12.8833	0.0186694	-0.623758	-0.0678138	PASSED_QC	0.959922	FALSE
KCNT1	hom_E_vs_hom_DMSO	hom_E	hom_DMSO	7	8	0.14726	0.337052	0.060832	0.349019	0.0864277	1.06174	6.17379	0.487306	12.847	0.634251	-0.297196	0.470051	PASSED_QC	0.959922	FALSE
KCNT2	hom_E_vs_hom_DMSO	hom_E	hom_DMSO	4	5	0.280614	0.204302	0.188327	0.324965	0.0922876	1.06606	6.60592	0.519526	6.73643	0.620021	-0.331114	0.515689	PASSED_QC	0.959922	FALSE
KCTD12	hom_E_vs_hom_DMSO	hom_E	hom_DMSO	8	8	0.0218338	0.32771	-0.137695	0.315961	0.159529	1.11692	11.6922	0.991204	13.9814	0.338431	-0.185706	0.504764	PASSED_QC	0.959922	FALSE
KCTD13	hom_E_vs_hom_DMSO	hom_E	hom_DMSO	6	8	0.0590176	0.652832	-0.219842	0.401799	0.27886	1.21324	21.3236	0.923337	7.79519	0.383522	-0.420781	0.978501	PASSED_QC	0.959922	FALSE
KCTD15	hom_E_vs_hom_DMSO	hom_E	hom_DMSO	8	8	-0.12167	0.457118	0.0600073	0.328997	-0.181677	0.881677	-11.8323	-0.912393	12.7178	0.378533	-0.612826	0.249471	PASSED_QC	0.959922	FALSE
KCTD16	hom_E_vs_hom_DMSO	hom_E	hom_DMSO	8	8	0.198737	0.238072	0.100744	0.212659	0.0979931	1.07028	7.02836	0.868257	13.8253	0.400075	-0.144359	0.340345	PASSED_QC	0.959922	FALSE
KCTD17	hom_E_vs_hom_DMSO	hom_E	hom_DMSO	7	6	-0.102394	0.647981	0.0899792	0.32103	-0.192373	0.875165	-12.4835	-0.692548	9.03889	0.505994	-0.820335	0.435588	PASSED_QC	0.959922	FALSE
KCTD2	hom_E_vs_hom_DMSO	hom_E	hom_DMSO	8	8	-0.143084	0.287769	-0.070918	0.134922	-0.0721661	0.951209	-4.87912	-0.642221	9.9357	0.535266	-0.322761	0.178429	PASSED_QC	0.959922	FALSE
KCTD21	hom_E_vs_hom_DMSO	hom_E	hom_DMSO	8	8	-0.0626675	0.483834	-0.175811	0.563287	0.113143	1.08158	8.15823	0.430969	13.6884	0.6732	-0.451138	0.677425	PASSED_QC	0.959922	FALSE
KCTD3	hom_E_vs_hom_DMSO	hom_E	hom_DMSO	4	5	0.354351	0.391777	0.0524352	0.447753	0.301915	1.23278	23.278	1.0778	6.89711	0.317371	-0.362479	0.966309	PASSED_QC	0.959922	FALSE
KCTD7	hom_E_vs_hom_DMSO	hom_E	hom_DMSO	8	8	-0.0740076	0.269428	0.0196013	0.323194	-0.0936089	0.937175	-6.28246	-0.629244	13.5608	0.539646	-0.413648	0.226431	PASSED_QC	0.959922	FALSE
KCTD8	hom_E_vs_hom_DMSO	hom_E	hom_DMSO	8	8	0.0276644	0.272331	-0.0453263	0.346285	0.0729907	1.0519	5.1895	0.468625	13.263	0.646947	-0.262821	0.408802	PASSED_QC	0.959922	FALSE
KCTD9	hom_E_vs_hom_DMSO	hom_E	hom_DMSO	8	6	-0.154531	0.325761	0.0610159	0.375932	-0.215547	0.86122	-13.878	-1.12332	9.96094	0.287644	-0.643317	0.212223	PASSED_QC	0.959922	FALSE
KDM1A	hom_E_vs_hom_DMSO	hom_E	hom_DMSO	8	8	-0.137474	0.529664	0.132137	0.481674	-0.269611	0.829543	-17.0457	-1.06516	13.8756	0.304989	-0.812954	0.273732	PASSED_QC	0.959922	FALSE
KDM1B	hom_E_vs_hom_DMSO	hom_E	hom_DMSO	8	8	-0.112455	0.700231	0.0784134	0.625523	-0.190868	0.876078	-12.3922	-0.574966	13.8255	0.574552	-0.903705	0.521968	PASSED_QC	0.959922	FALSE
KDM2A	hom_E_vs_hom_DMSO	hom_E	hom_DMSO	8	8	-0.0638774	0.48074	0.252302	0.463173	-0.316179	0.803194	-19.6806	-1.33963	13.9806	0.201735	-0.822456	0.190097	PASSED_QC	0.959922	FALSE
KDM2B	hom_E_vs_hom_DMSO	hom_E	hom_DMSO	8	8	-0.109729	0.62974	0.0762283	0.644138	-0.185957	0.879066	-12.0934	-0.583872	13.9929	0.5686	-0.869083	0.497168	PASSED_QC	0.959922	FALSE
KDM3A	hom_E_vs_hom_DMSO	hom_E	hom_DMSO	6	8	0.141879	0.495423	-0.0862015	0.880928	0.22808	1.17128	17.1275	0.614168	11.3283	0.551239	-0.586407	1.04257	PASSED_QC	0.959922	FALSE
KDM3B	hom_E_vs_hom_DMSO	hom_E	hom_DMSO	8	8	-0.118038	0.103444	-0.000509545	0.182934	-0.117528	0.921765	-7.82345	-1.58178	11.0614	0.141852	-0.280954	0.0458971	PASSED_QC	0.959922	FALSE
KDM5A	hom_E_vs_hom_DMSO	hom_E	hom_DMSO	8	8	-0.0185035	0.680766	0.129036	0.637366	-0.147539	0.902789	-9.7211	-0.44748	13.9397	0.661404	-0.854987	0.559909	PASSED_QC	0.959922	FALSE
KDM5B	hom_E_vs_hom_DMSO	hom_E	hom_DMSO	8	8	-0.185074	0.584804	0.0551388	0.499796	-0.240213	0.84662	-15.338	-0.883194	13.6682	0.392401	-0.824887	0.344461	PASSED_QC	0.959922	FALSE
KDM8	hom_E_vs_hom_DMSO	hom_E	hom_DMSO	8	7	0.250414	0.598829	-0.147655	0.587812	0.398069	1.31774	31.7743	1.29708	12.7986	0.217498	-0.266001	1.06214	PASSED_QC	0.959922	FALSE
KEAP1	hom_E_vs_hom_DMSO	hom_E	hom_DMSO	8	8	-0.129133	0.321715	0.0434505	0.23338	-0.172583	0.887253	-11.2747	-1.22818	12.7696	0.241538	-0.476716	0.13155	PASSED_QC	0.959922	FALSE
KGD4	hom_E_vs_hom_DMSO	hom_E	hom_DMSO	8	8	0.0743624	0.341389	-0.16538	0.467164	0.239742	1.18078	18.0782	1.17194	12.8173	0.262546	-0.202844	0.682328	PASSED_QC	0.959922	FALSE
KHDC4	hom_E_vs_hom_DMSO	hom_E	hom_DMSO	6	6	0.0425979	0.692104	-0.492331	0.552377	0.534928	1.44887	44.887	1.47971	9.53128	0.171226	-0.275963	1.34582	PASSED_QC	0.959922	FALSE
KHDRBS1	hom_E_vs_hom_DMSO	hom_E	hom_DMSO	8	8	-0.0767592	0.378982	-0.00386404	0.283189	-0.0728951	0.950728	-4.92718	-0.435804	12.9592	0.67015	-0.434367	0.288577	PASSED_QC	0.959922	FALSE
KHNYN	hom_E_vs_hom_DMSO	hom_E	hom_DMSO	8	7	-0.111467	0.411557	0.00181526	0.377783	-0.113282	0.924482	-7.55177	-0.555674	12.9561	0.587902	-0.553858	0.327293	PASSED_QC	0.959922	FALSE
KHSRP	hom_E_vs_hom_DMSO	hom_E	hom_DMSO	8	8	-0.0980981	0.178375	-0.0431837	0.245084	-0.0549144	0.962652	-3.73484	-0.512403	12.791	0.617102	-0.286827	0.176998	PASSED_QC	0.959922	FALSE
KIAA0319	hom_E_vs_hom_DMSO	hom_E	hom_DMSO	4	4	-0.411078	0.767547	0.378561	0.545373	-0.789639	0.578489	-42.1511	-1.67728	5.41392	0.149841	-1.97253	0.393249	PASSED_QC	0.959922	FALSE
KIAA0319L	hom_E_vs_hom_DMSO	hom_E	hom_DMSO	8	8	0.0645476	0.258622	-0.244546	0.427068	0.309093	1.23893	23.8929	1.75105	11.5255	0.106476	-0.0772726	0.69546	PASSED_QC	0.959922	FALSE
KIAA0513	hom_E_vs_hom_DMSO	hom_E	hom_DMSO	8	8	0.00865197	0.0844837	-0.0666366	0.168637	0.0752886	1.05357	5.35718	1.12901	10.3055	0.284491	-0.0727015	0.223279	PASSED_QC	0.959922	FALSE
KIAA0930	hom_E_vs_hom_DMSO	hom_E	hom_DMSO	8	8	0.00218267	0.184158	-0.0777873	0.245767	0.07997	1.057	5.6996	0.736512	12.9765	0.474524	-0.154644	0.314584	PASSED_QC	0.959922	FALSE
KIAA1191	hom_E_vs_hom_DMSO	hom_E	hom_DMSO	8	8	0.135841	0.307631	-0.006545	0.297905	0.142386	1.10373	10.3729	0.940443	13.9856	0.362951	-0.182373	0.467146	PASSED_QC	0.959922	FALSE
KIAA1549	hom_E_vs_hom_DMSO	hom_E	hom_DMSO	8	8	-0.00333225	0.212165	-0.155383	0.592314	0.15205	1.11115	11.1147	0.683545	8.76717	0.511921	-0.353197	0.657298	PASSED_QC	0.959922	FALSE
KIAA1549L	hom_E_vs_hom_DMSO	hom_E	hom_DMSO	8	8	0.0915726	0.288027	-0.0953769	0.307181	0.186949	1.13835	13.8354	1.25571	13.9424	0.229856	-0.132488	0.506387	PASSED_QC	0.959922	FALSE
KIAA2013	hom_E_vs_hom_DMSO	hom_E	hom_DMSO	8	8	-0.392472	1.25481	0.0638366	0.771797	-0.456309	0.728849	-27.1151	-0.876097	11.6333	0.398707	-1.59511	0.682491	PASSED_QC	0.959922	FALSE
KIDINS220	hom_E_vs_hom_DMSO	hom_E	hom_DMSO	8	8	-0.0746836	0.0678688	-0.0150498	0.116027	-0.0596338	0.959508	-4.04924	-1.25481	11.2882	0.234905	-0.163909	0.0446412	PASSED_QC	0.959922	FALSE
KIF13A	hom_E_vs_hom_DMSO	hom_E	hom_DMSO	6	6	-0.0113302	0.359105	0.0978064	0.327956	-0.109137	0.927143	-7.28573	-0.549692	9.91879	0.59469	-0.552006	0.333732	PASSED_QC	0.959922	FALSE
KIF13B	hom_E_vs_hom_DMSO	hom_E	hom_DMSO	8	8	0.123393	1.8445	0.90421	1.67474	-0.780817	0.582037	-41.7963	-0.886453	13.8715	0.390483	-2.67166	1.11003	PASSED_QC	0.959922	FALSE
KIF16B	hom_E_vs_hom_DMSO	hom_E	hom_DMSO	5	5	-0.266307	0.310285	0.238831	0.133131	-0.505138	0.704593	-29.5407	-3.34535	5.42447	0.0180563	-0.884328	-0.125948	PASSED_QC	0.959922	FALSE
KIF1A	hom_E_vs_hom_DMSO	hom_E	hom_DMSO	8	8	0.0309595	0.05959	-0.0440745	0.0648258	0.075034	1.05339	5.33859	2.41023	13.9019	0.0303799	0.00821938	0.141849	PASSED_QC	0.959922	FALSE
KIF1B	hom_E_vs_hom_DMSO	hom_E	hom_DMSO	8	8	-0.0111021	0.0848558	0.0382665	0.117701	-0.0493685	0.966359	-3.36408	-0.96234	12.729	0.353805	-0.160437	0.0616998	PASSED_QC	0.959922	FALSE
KIF20A	hom_E_vs_hom_DMSO	hom_E	hom_DMSO	6	6	-0.24837	0.329703	0.0410381	0.290106	-0.289408	0.818238	-18.1762	-1.6142	9.84065	0.138051	-0.689765	0.11095	PASSED_QC	0.959922	FALSE
KIF21A	hom_E_vs_hom_DMSO	hom_E	hom_DMSO	8	8	0.0747005	0.070246	0.0393548	0.13134	0.0353457	1.0248	2.48023	0.671203	10.7018	0.516317	-0.0809537	0.151645	PASSED_QC	0.959922	FALSE
KIF22	hom_E_vs_hom_DMSO	hom_E	hom_DMSO	6	6	-0.344151	0.68433	0.364288	0.756982	-0.708439	0.611982	-38.8018	-1.70053	9.89989	0.120175	-1.63795	0.221075	PASSED_QC	0.959922	FALSE
KIF23	hom_E_vs_hom_DMSO	hom_E	hom_DMSO	4	5	0.0759734	0.211095	-0.110318	0.285303	0.186292	1.13784	13.7835	1.12502	6.98583	0.297743	-0.205426	0.57801	PASSED_QC	0.959922	FALSE
KIF26A	hom_E_vs_hom_DMSO	hom_E	hom_DMSO	8	8	0.179771	0.194673	-0.148191	0.286081	0.327961	1.25524	25.5238	2.6807	12.3382	0.0196037	0.0622102	0.593713	PASSED_QC	0.959922	FALSE
KIF26B	hom_E_vs_hom_DMSO	hom_E	hom_DMSO	8	8	0.0378018	0.150455	-0.0108339	0.321106	0.0486357	1.03429	3.42864	0.38793	9.93223	0.706252	-0.23097	0.328241	PASSED_QC	0.959922	FALSE
KIF2A	hom_E_vs_hom_DMSO	hom_E	hom_DMSO	8	8	-0.0067101	0.251223	0.0763769	0.181173	-0.083087	0.944035	-5.59645	-0.758726	12.731	0.461833	-0.320175	0.154001	PASSED_QC	0.959922	FALSE
KIF3A	hom_E_vs_hom_DMSO	hom_E	hom_DMSO	8	8	0.0602985	0.114967	0.0898825	0.0831131	-0.0295839	0.979703	-2.02972	-0.589836	12.747	0.56561	-0.138159	0.078991	PASSED_QC	0.959922	FALSE
KIF3C	hom_E_vs_hom_DMSO	hom_E	hom_DMSO	8	8	-0.115361	0.403534	0.0389143	0.385261	-0.154275	0.898584	-10.1416	-0.782122	13.97	0.447197	-0.577423	0.268873	PASSED_QC	0.959922	FALSE
KIF5B	hom_E_vs_hom_DMSO	hom_E	hom_DMSO	8	8	-0.042973	0.120842	0.02926	0.0993959	-0.072233	0.951165	-4.88354	-1.30573	13.4976	0.21346	-0.191298	0.0468319	PASSED_QC	0.959922	FALSE
KIF7	hom_E_vs_hom_DMSO	hom_E	hom_DMSO	8	8	-0.0921935	0.540543	0.00375423	0.343119	-0.0959477	0.935657	-6.43426	-0.423869	11.8531	0.679252	-0.589827	0.397931	PASSED_QC	0.959922	FALSE
KIF9	hom_E_vs_hom_DMSO	hom_E	hom_DMSO	4	4	-0.753203	1.5934	0.167752	0.0906052	-0.920955	0.528159	-47.1841	-1.1541	3.0194	0.331569	-3.4513	1.60939	PASSED_QC	0.959922	FALSE
KIFBP	hom_E_vs_hom_DMSO	hom_E	hom_DMSO	8	8	-0.0759983	0.0913643	0.10288	0.10549	-0.178879	0.883389	-11.6611	-3.62542	13.7203	0.00283953	-0.284905	-0.0728518	PASSED_QC	0.959922	FALSE
KIFC2	hom_E_vs_hom_DMSO	hom_E	hom_DMSO	4	7	-0.1965	0.763	0.0416706	0.26504	-0.23817	0.84782	-15.218	-0.603829	3.41983	0.583688	-1.4106	0.93426	PASSED_QC	0.959922	FALSE
KIN	hom_E_vs_hom_DMSO	hom_E	hom_DMSO	8	8	-0.137353	0.456291	0.120473	0.472066	-0.257826	0.836347	-16.3653	-1.11073	13.9839	0.285418	-0.755734	0.240082	PASSED_QC	0.959922	FALSE
KIRREL1	hom_E_vs_hom_DMSO	hom_E	hom_DMSO	8	8	0.0266687	0.51267	-0.0677296	0.470137	0.0943983	1.06762	6.762	0.383839	13.8963	0.706906	-0.433442	0.622239	PASSED_QC	0.959922	FALSE
KIT	hom_E_vs_hom_DMSO	hom_E	hom_DMSO	8	8	0.152722	0.157212	0.0262663	0.285971	0.126456	1.09161	9.16086	1.09602	10.877	0.296743	-0.127838	0.38075	PASSED_QC	0.959922	FALSE
KLC1	hom_E_vs_hom_DMSO	hom_E	hom_DMSO	8	8	0.0157395	0.130705	-0.0411446	0.173068	0.0568841	1.04022	4.02167	0.741855	13.0251	0.471341	-0.108737	0.222505	PASSED_QC	0.959922	FALSE
KLC2	hom_E_vs_hom_DMSO	hom_E	hom_DMSO	8	8	0.0594425	0.120863	-0.0267826	0.146632	0.0862251	1.06159	6.15888	1.28343	13.5078	0.220924	-0.0583631	0.230813	PASSED_QC	0.959922	FALSE
KLC4	hom_E_vs_hom_DMSO	hom_E	hom_DMSO	8	8	-0.0219297	0.0948876	-0.00683449	0.0441896	-0.0150952	0.989591	-1.04087	-0.407898	9.89993	0.69203	-0.0976659	0.0674755	PASSED_QC	0.959922	FALSE
KLF13	hom_E_vs_hom_DMSO	hom_E	hom_DMSO	6	5	0.537611	0.589306	-0.0573286	0.906183	0.594939	1.51041	51.0409	1.26236	6.65497	0.249252	-0.531304	1.72118	PASSED_QC	0.959922	FALSE
KLHDC2	hom_E_vs_hom_DMSO	hom_E	hom_DMSO	6	7	-0.312783	0.51009	-0.0395722	0.294256	-0.27321	0.827476	-17.2524	-1.15727	7.73478	0.281649	-0.820883	0.274463	PASSED_QC	0.959922	FALSE
KLHDC3	hom_E_vs_hom_DMSO	hom_E	hom_DMSO	4	4	0.460783	0.596245	-0.159208	1.32441	0.61999	1.53686	53.6865	0.853727	4.16809	0.439548	-1.36464	2.60462	PASSED_QC	0.959922	FALSE
KLHDC4	hom_E_vs_hom_DMSO	hom_E	hom_DMSO	8	8	-0.0692381	0.273019	0.204046	0.222305	-0.273284	0.827434	-17.2566	-2.19544	13.4478	0.0462347	-0.541296	-0.00527262	PASSED_QC	0.959922	FALSE
KLHDC8A	hom_E_vs_hom_DMSO	hom_E	hom_DMSO	8	8	-0.00328956	0.33385	0.139574	0.275041	-0.142864	0.90572	-9.42804	-0.934169	13.5053	0.366619	-0.471999	0.186272	PASSED_QC	0.959922	FALSE
KLHDC8B	hom_E_vs_hom_DMSO	hom_E	hom_DMSO	8	8	0.00362249	0.355449	0.222594	0.530036	-0.218971	0.859178	-14.0822	-0.970475	12.2369	0.350602	-0.70953	0.271587	PASSED_QC	0.959922	FALSE
KLHDC9	hom_E_vs_hom_DMSO	hom_E	hom_DMSO	7	7	0.170498	0.629191	0.295425	0.444067	-0.124927	0.917051	-8.29495	-0.42919	10.7891	0.67623	-0.767112	0.517258	PASSED_QC	0.959922	FALSE
KLHL11	hom_E_vs_hom_DMSO	hom_E	hom_DMSO	8	8	-0.0293789	0.255872	0.0357424	0.202384	-0.0651212	0.955865	-4.4135	-0.564593	13.2948	0.581752	-0.313742	0.183499	PASSED_QC	0.959922	FALSE
KLHL13	hom_E_vs_hom_DMSO	hom_E	hom_DMSO	7	7	-0.0855848	0.337831	-0.155336	0.306075	0.0697513	1.04954	4.95357	0.404824	11.8849	0.692798	-0.306062	0.445565	PASSED_QC	0.959922	FALSE
KLHL20	hom_E_vs_hom_DMSO	hom_E	hom_DMSO	5	8	0.209801	0.357837	-0.0954923	0.53991	0.305293	1.23567	23.567	1.22562	10.8866	0.246195	-0.243654	0.854241	PASSED_QC	0.959922	FALSE
KLHL22	hom_E_vs_hom_DMSO	hom_E	hom_DMSO	8	8	0.0148849	0.111411	-0.0710246	0.162265	0.0859095	1.06136	6.13566	1.2345	12.3998	0.2399	-0.0651744	0.236993	PASSED_QC	0.959922	FALSE
KLHL3	hom_E_vs_hom_DMSO	hom_E	hom_DMSO	8	8	0.225671	0.133407	0.0769885	0.255888	0.148683	1.10856	10.8557	1.45729	10.5435	0.174168	-0.0770695	0.374435	PASSED_QC	0.959922	FALSE
KLHL42	hom_E_vs_hom_DMSO	hom_E	hom_DMSO	8	8	-0.011209	0.128517	0.0222844	0.199188	-0.0334934	0.977052	-2.29484	-0.399637	11.9673	0.696465	-0.216154	0.149167	PASSED_QC	0.959922	FALSE
KLHL9	hom_E_vs_hom_DMSO	hom_E	hom_DMSO	8	8	-0.0404872	0.281673	0.0503324	0.244218	-0.0908196	0.938989	-6.10108	-0.689041	13.7243	0.502281	-0.374049	0.19241	PASSED_QC	0.959922	FALSE
KMT2A	hom_E_vs_hom_DMSO	hom_E	hom_DMSO	8	8	-0.241927	0.984229	0.0742471	0.469514	-0.316174	0.803197	-19.6803	-0.820073	10.029	0.431233	-1.17488	0.542533	PASSED_QC	0.959922	FALSE
KMT2B	hom_E_vs_hom_DMSO	hom_E	hom_DMSO	6	8	0.177035	0.432229	-0.0654393	0.646735	0.242474	1.18302	18.302	0.839518	11.9077	0.417715	-0.387364	0.872313	PASSED_QC	0.959922	FALSE
KMT2D	hom_E_vs_hom_DMSO	hom_E	hom_DMSO	8	8	-0.248551	0.648722	0.110582	0.401584	-0.359133	0.779633	-22.0367	-1.33137	11.678	0.208474	-0.948665	0.230399	PASSED_QC	0.959922	FALSE
KMT2E	hom_E_vs_hom_DMSO	hom_E	hom_DMSO	8	8	0.123649	0.765948	-0.392029	0.722105	0.515678	1.42967	42.9666	1.38558	13.9516	0.187627	-0.282817	1.31417	PASSED_QC	0.959922	FALSE
KNDC1	hom_E_vs_hom_DMSO	hom_E	hom_DMSO	8	8	-0.122199	0.348248	0.083785	0.387915	-0.205984	0.866947	-13.3053	-1.11761	13.8402	0.28276	-0.601713	0.189746	PASSED_QC	0.959922	FALSE
KNOP1	hom_E_vs_hom_DMSO	hom_E	hom_DMSO	5	8	0.188791	0.296633	0.0395526	0.46924	0.149239	1.10898	10.8984	0.702571	10.967	0.496965	-0.318462	0.616939	PASSED_QC	0.959922	FALSE
KNTC1	hom_E_vs_hom_DMSO	hom_E	hom_DMSO	4	8	0.0350452	0.230715	-0.442222	0.901937	0.477267	1.3921	39.2104	1.40742	8.60804	0.194371	-0.295204	1.24974	PASSED_QC	0.959922	FALSE
KPNA2	hom_E_vs_hom_DMSO	hom_E	hom_DMSO	8	8	-0.157263	0.271731	-0.00921063	0.318903	-0.148053	0.902468	-9.75321	-0.999485	13.656	0.334942	-0.46651	0.170405	PASSED_QC	0.959922	FALSE
KPNA4	hom_E_vs_hom_DMSO	hom_E	hom_DMSO	8	8	-0.0758391	0.261118	0.0930676	0.351633	-0.168907	0.889516	-11.0484	-1.09078	12.9199	0.295296	-0.503651	0.165837	PASSED_QC	0.959922	FALSE
KPNA5	hom_E_vs_hom_DMSO	hom_E	hom_DMSO	8	8	0.0378186	0.276128	0.124833	0.279421	-0.0870147	0.941469	-5.85311	-0.626502	13.998	0.541068	-0.384907	0.210878	PASSED_QC	0.959922	FALSE
KPNA6	hom_E_vs_hom_DMSO	hom_E	hom_DMSO	8	8	0.106218	0.162802	0.0246313	0.132959	0.0815868	1.05818	5.81813	1.09784	13.4627	0.291522	-0.0784033	0.241577	PASSED_QC	0.959922	FALSE
KPTN	hom_E_vs_hom_DMSO	hom_E	hom_DMSO	8	8	0.0304541	0.39056	-0.0985021	0.390865	0.128956	1.0935	9.35023	0.660108	14	0.519898	-0.290041	0.547954	PASSED_QC	0.959922	FALSE
KRIT1	hom_E_vs_hom_DMSO	hom_E	hom_DMSO	8	8	0.0980165	0.305169	-0.166164	0.217071	0.26418	1.20095	20.0954	1.99525	12.6398	0.0680326	-0.0226934	0.551054	PASSED_QC	0.959922	FALSE
KRR1	hom_E_vs_hom_DMSO	hom_E	hom_DMSO	8	8	-0.181797	0.448967	0.157242	0.433542	-0.339039	0.790568	-20.9432	-1.53647	13.9829	0.146738	-0.812364	0.134286	PASSED_QC	0.959922	FALSE
KRT1	hom_E_vs_hom_DMSO	hom_E	hom_DMSO	8	8	-2.26655	2.32798	0.481721	1.83493	-2.74827	0.14883	-85.117	-2.62238	13.2756	0.0207958	-5.00757	-0.488962	PASSED_QC	0.959922	FALSE
KRT10	hom_E_vs_hom_DMSO	hom_E	hom_DMSO	8	8	-2.64595	2.07606	0.582273	2.13813	-3.22823	0.10671	-89.329	-3.06382	13.9879	0.00842293	-5.48829	-0.968163	PASSED_QC	0.959922	FALSE
KRT14	hom_E_vs_hom_DMSO	hom_E	hom_DMSO	6	8	-1.59121	1.9687	0.042447	2.01415	-1.63365	0.322271	-67.7729	-1.52137	11.0622	0.156226	-3.99547	0.728161	PASSED_QC	0.959922	FALSE
KRT18	hom_E_vs_hom_DMSO	hom_E	hom_DMSO	8	8	0.0401446	0.845133	0.450935	0.821996	-0.41079	0.752211	-24.7789	-0.985528	13.9892	0.341105	-1.30485	0.48327	PASSED_QC	0.959922	FALSE
KRT19	hom_E_vs_hom_DMSO	hom_E	hom_DMSO	8	8	-0.703295	0.948125	0.179383	0.833798	-0.882678	0.54236	-45.764	-1.97734	13.775	0.0683689	-1.84157	0.0762165	PASSED_QC	0.959922	FALSE
KRT2	hom_E_vs_hom_DMSO	hom_E	hom_DMSO	8	8	-2.20633	1.697	0.455281	2.00356	-2.66161	0.158043	-84.1957	-2.86716	13.6309	0.0126988	-4.65771	-0.66552	PASSED_QC	0.959922	FALSE
KRT222	hom_E_vs_hom_DMSO	hom_E	hom_DMSO	8	8	-0.0015711	0.96111	0.419909	0.907433	-0.42148	0.746658	-25.3342	-0.901891	13.954	0.382418	-1.42411	0.58115	PASSED_QC	0.959922	FALSE
KRT5	hom_E_vs_hom_DMSO	hom_E	hom_DMSO	7	8	-1.42238	2.06142	0.0653838	2.04705	-1.48776	0.356565	-64.3435	-1.39903	12.7102	0.18573	-3.79048	0.814956	PASSED_QC	0.959922	FALSE
KRT6B	hom_E_vs_hom_DMSO	hom_E	hom_DMSO	8	8	-1.49263	1.92153	0.148732	1.57601	-1.64136	0.320554	-67.9446	-1.86807	13.4837	0.0836358	-3.53265	0.249929	PASSED_QC	0.959922	FALSE
KRT7	hom_E_vs_hom_DMSO	hom_E	hom_DMSO	8	8	-1.24175	2.05806	0.370911	1.38627	-1.61266	0.326995	-67.3005	-1.83819	12.2676	0.0903597	-3.51954	0.294215	PASSED_QC	0.959922	FALSE
KRT73	hom_E_vs_hom_DMSO	hom_E	hom_DMSO	4	7	-1.14771	1.24929	-0.112722	1.8118	-1.03498	0.488022	-51.1978	-1.11662	8.44517	0.294919	-3.15295	1.08298	PASSED_QC	0.959922	FALSE
KRT75	hom_E_vs_hom_DMSO	hom_E	hom_DMSO	8	8	-0.0430723	0.98605	0.167166	0.646626	-0.210239	0.864394	-13.5606	-0.504295	12.0809	0.623125	-1.1179	0.697426	PASSED_QC	0.959922	FALSE
KRT78	hom_E_vs_hom_DMSO	hom_E	hom_DMSO	4	7	-1.10279	0.409707	-0.164557	1.3215	-0.938235	0.521871	-47.8129	-1.73794	7.74974	0.121637	-2.19018	0.313708	PASSED_QC	0.959922	FALSE
KRT8	hom_E_vs_hom_DMSO	hom_E	hom_DMSO	8	8	0.0694437	0.78595	0.43522	0.703667	-0.365776	0.776051	-22.3949	-0.980707	13.8322	0.34358	-1.16663	0.435081	PASSED_QC	0.959922	FALSE
KRT80	hom_E_vs_hom_DMSO	hom_E	hom_DMSO	4	7	-0.899747	0.43739	-0.347854	1.1539	-0.551893	0.682125	-31.7875	-1.13118	8.34186	0.28945	-1.669	0.565212	PASSED_QC	0.959922	FALSE
KRT9	hom_E_vs_hom_DMSO	hom_E	hom_DMSO	8	8	-1.34877	2.24533	0.180297	2.56877	-1.52906	0.346502	-65.3498	-1.26763	13.7539	0.225971	-4.12054	1.06241	PASSED_QC	0.959922	FALSE
KRTCAP2	hom_E_vs_hom_DMSO	hom_E	hom_DMSO	8	8	-0.0159162	0.329723	-0.118305	0.397658	0.102388	1.07355	7.35492	0.560612	13.5358	0.584223	-0.290592	0.495369	PASSED_QC	0.959922	FALSE
KSR1	hom_E_vs_hom_DMSO	hom_E	hom_DMSO	8	8	-0.0750396	0.206833	0.0902739	0.125497	-0.165313	0.891735	-10.8265	-1.93271	11.5389	0.0781853	-0.352507	0.0218798	PASSED_QC	0.959922	FALSE
KSR2	hom_E_vs_hom_DMSO	hom_E	hom_DMSO	8	7	0.0670159	0.486209	-0.347205	0.503341	0.414221	1.33258	33.2579	1.6155	12.5986	0.130955	-0.141506	0.969948	PASSED_QC	0.959922	FALSE
KTI12	hom_E_vs_hom_DMSO	hom_E	hom_DMSO	8	8	0.186153	0.236286	0.0593244	0.179873	0.126829	1.09189	9.18909	1.20799	13.0734	0.248449	-0.0998619	0.353519	PASSED_QC	0.959922	FALSE
KTN1	hom_E_vs_hom_DMSO	hom_E	hom_DMSO	8	8	0.0139707	0.272843	0.121623	0.132837	-0.107652	0.928097	-7.19026	-1.00337	10.142	0.339019	-0.346256	0.130952	PASSED_QC	0.959922	FALSE
KXD1	hom_E_vs_hom_DMSO	hom_E	hom_DMSO	8	8	0.269057	0.524355	0.0621052	0.567909	0.206952	1.15425	15.4247	0.757281	13.9118	0.461516	-0.379531	0.793435	PASSED_QC	0.959922	FALSE
KYAT1	hom_E_vs_hom_DMSO	hom_E	hom_DMSO	8	8	0.0775887	0.304104	-0.00587634	0.362558	0.0834651	1.05956	5.95598	0.49888	13.5885	0.625842	-0.27639	0.443321	PASSED_QC	0.959922	FALSE
KYAT3	hom_E_vs_hom_DMSO	hom_E	hom_DMSO	8	8	0.0392744	0.196622	-0.0602209	0.250207	0.0994953	1.0714	7.13986	0.884342	13.2588	0.392266	-0.143082	0.342072	PASSED_QC	0.959922	FALSE
L1CAM	hom_E_vs_hom_DMSO	hom_E	hom_DMSO	8	8	0.0422921	0.492069	-0.176572	0.675666	0.218864	1.16382	16.3817	0.740607	12.7951	0.472305	-0.420609	0.858337	PASSED_QC	0.959922	FALSE
L1RE1	hom_E_vs_hom_DMSO	hom_E	hom_DMSO	7	6	-0.246556	0.527342	0.122472	0.499685	-0.369028	0.774304	-22.5696	-1.29391	10.8575	0.222543	-0.997764	0.259708	PASSED_QC	0.959922	FALSE
L1TD1	hom_E_vs_hom_DMSO	hom_E	hom_DMSO	8	8	-0.0439262	1.15548	0.269394	1.02397	-0.31332	0.804787	-19.5213	-0.574001	13.8004	0.575204	-1.48565	0.859009	PASSED_QC	0.959922	FALSE
L2HGDH	hom_E_vs_hom_DMSO	hom_E	hom_DMSO	8	8	-0.0501863	0.209688	0.0421058	0.235795	-0.0922921	0.938031	-6.19687	-0.827274	13.8116	0.422146	-0.331875	0.147291	PASSED_QC	0.959922	FALSE
L3MBTL3	hom_E_vs_hom_DMSO	hom_E	hom_DMSO	8	8	-0.19371	0.846794	0.217856	0.603838	-0.411566	0.751807	-24.8193	-1.11927	12.6564	0.283818	-1.20815	0.38502	PASSED_QC	0.959922	FALSE
LAMA1	hom_E_vs_hom_DMSO	hom_E	hom_DMSO	8	8	0.0682814	1.00693	0.670525	0.784963	-0.602244	0.658729	-34.1271	-1.33418	13.2133	0.204685	-1.57583	0.371342	PASSED_QC	0.959922	FALSE
LAMB1	hom_E_vs_hom_DMSO	hom_E	hom_DMSO	8	8	0.00042064	0.72278	0.565097	0.743012	-0.564676	0.676107	-32.3893	-1.5408	13.9893	0.145677	-1.35076	0.221408	PASSED_QC	0.959922	FALSE
LAMC1	hom_E_vs_hom_DMSO	hom_E	hom_DMSO	8	8	-0.0381936	0.715741	0.521667	0.704538	-0.559861	0.678368	-32.1632	-1.57671	13.9965	0.137189	-1.32145	0.20173	PASSED_QC	0.959922	FALSE
LAMP1	hom_E_vs_hom_DMSO	hom_E	hom_DMSO	8	8	0.0217144	0.665118	-0.245226	0.834867	0.26694	1.20325	20.3253	0.707333	13.3341	0.491538	-0.546289	1.08017	PASSED_QC	0.959922	FALSE
LAMP2	hom_E_vs_hom_DMSO	hom_E	hom_DMSO	8	8	0.0441516	0.627535	-0.183808	0.786771	0.227959	1.17118	17.1177	0.640676	13.3404	0.532585	-0.538733	0.994652	PASSED_QC	0.959922	FALSE
LAMTOR1	hom_E_vs_hom_DMSO	hom_E	hom_DMSO	8	8	0.112258	0.469393	-0.172819	0.533955	0.285077	1.21848	21.8475	1.13416	13.7738	0.276083	-0.25486	0.825014	PASSED_QC	0.959922	FALSE
LAMTOR2	hom_E_vs_hom_DMSO	hom_E	hom_DMSO	8	8	0.102061	0.32542	-0.0553019	0.322755	0.157363	1.11525	11.5246	0.971102	13.9991	0.347978	-0.190192	0.504917	PASSED_QC	0.959922	FALSE
LAMTOR3	hom_E_vs_hom_DMSO	hom_E	hom_DMSO	8	8	-0.0311968	0.45355	-0.118731	0.392153	0.0875344	1.06255	6.25527	0.412933	13.7139	0.686039	-0.368014	0.543082	PASSED_QC	0.959922	FALSE
LAMTOR4	hom_E_vs_hom_DMSO	hom_E	hom_DMSO	8	8	0.112204	0.229555	-0.0308703	0.207612	0.143075	1.10426	10.4256	1.30746	13.861	0.212328	-0.0918487	0.377998	PASSED_QC	0.959922	FALSE
LAMTOR5	hom_E_vs_hom_DMSO	hom_E	hom_DMSO	8	8	-0.019629	1.01995	-0.349449	1.19095	0.32982	1.25686	25.6857	0.594939	13.6766	0.561599	-0.861842	1.52148	PASSED_QC	0.959922	FALSE
LANCL2	hom_E_vs_hom_DMSO	hom_E	hom_DMSO	8	8	-0.0438948	0.0786917	-0.0181041	0.0916589	-0.0257907	0.982282	-1.77179	-0.603844	13.6864	0.555824	-0.117594	0.0660123	PASSED_QC	0.959922	FALSE
LANCL3	hom_E_vs_hom_DMSO	hom_E	hom_DMSO	8	8	0.16613	0.109346	0.0422497	0.136932	0.12388	1.08966	8.96615	1.99952	13.3467	0.0663323	-0.00961252	0.257373	PASSED_QC	0.959922	FALSE
LARP1B	hom_E_vs_hom_DMSO	hom_E	hom_DMSO	8	8	-0.0391812	0.258236	0.0651186	0.374861	-0.1043	0.930256	-6.97436	-0.648077	12.4226	0.528732	-0.453634	0.245034	PASSED_QC	0.959922	FALSE
LARP4	hom_E_vs_hom_DMSO	hom_E	hom_DMSO	8	8	-0.0900759	0.381992	0.0698375	0.269673	-0.159913	0.895079	-10.4921	-0.967305	12.5891	0.351608	-0.518251	0.198424	PASSED_QC	0.959922	FALSE
LARP4B	hom_E_vs_hom_DMSO	hom_E	hom_DMSO	8	8	-0.0435344	0.0947159	0.00607249	0.32931	-0.0496069	0.9662	-3.38005	-0.409471	8.15027	0.692745	-0.328083	0.228869	PASSED_QC	0.959922	FALSE
LARP7	hom_E_vs_hom_DMSO	hom_E	hom_DMSO	8	8	-0.0717751	0.150495	0.0601456	0.0691252	-0.131921	0.912616	-8.73844	-2.25303	9.82775	0.0483751	-0.262694	-0.00114699	PASSED_QC	0.959922	FALSE
LARS1	hom_E_vs_hom_DMSO	hom_E	hom_DMSO	8	8	-0.0218991	0.162613	0.0506334	0.128831	-0.0725325	0.950967	-4.90328	-0.988871	13.3038	0.340371	-0.230626	0.0855609	PASSED_QC	0.959922	FALSE
LARS2	hom_E_vs_hom_DMSO	hom_E	hom_DMSO	8	8	-0.046598	0.299969	0.0449694	0.268154	-0.0915674	0.938503	-6.14975	-0.643693	13.8276	0.530306	-0.397027	0.213893	PASSED_QC	0.959922	FALSE
LAS1L	hom_E_vs_hom_DMSO	hom_E	hom_DMSO	8	8	-0.0737786	0.399059	0.0810463	0.456819	-0.154825	0.898241	-10.1759	-0.721941	13.7517	0.482427	-0.615568	0.305919	PASSED_QC	0.959922	FALSE
LASP1	hom_E_vs_hom_DMSO	hom_E	hom_DMSO	8	8	-0.0217925	0.265097	-0.133753	0.453604	0.11196	1.0807	8.06957	0.602738	11.2822	0.558604	-0.295635	0.519556	PASSED_QC	0.959922	FALSE
LBH	hom_E_vs_hom_DMSO	hom_E	hom_DMSO	8	8	-0.0319809	1.08859	-0.330321	0.951722	0.29834	1.22973	22.9729	0.58358	13.7546	0.56895	-0.799964	1.39664	PASSED_QC	0.959922	FALSE
LBR	hom_E_vs_hom_DMSO	hom_E	hom_DMSO	8	8	-0.22128	0.35969	0.00634139	0.362394	-0.227621	0.854042	-14.5958	-1.2609	13.9992	0.227953	-0.614805	0.159563	PASSED_QC	0.959922	FALSE
LCLAT1	hom_E_vs_hom_DMSO	hom_E	hom_DMSO	8	8	-0.0422422	0.185957	0.00740779	0.148038	-0.0496499	0.966171	-3.38293	-0.590824	13.3301	0.564522	-0.230741	0.131441	PASSED_QC	0.959922	FALSE
LCMT1	hom_E_vs_hom_DMSO	hom_E	hom_DMSO	8	8	0.0205071	0.130336	-0.0121561	0.101639	0.0326632	1.0229	2.28986	0.558959	13.2152	0.585538	-0.093371	0.158697	PASSED_QC	0.959922	FALSE
LCOR	hom_E_vs_hom_DMSO	hom_E	hom_DMSO	8	8	-0.149557	0.677804	0.151229	0.49929	-0.300786	0.81181	-18.819	-1.01058	12.8687	0.330845	-0.944462	0.34289	PASSED_QC	0.959922	FALSE
LCORL	hom_E_vs_hom_DMSO	hom_E	hom_DMSO	8	8	0.0184675	0.785228	0.168089	0.530664	-0.149622	0.901487	-9.85133	-0.446536	12.2905	0.662976	-0.877772	0.578528	PASSED_QC	0.959922	FALSE
LDAF1	hom_E_vs_hom_DMSO	hom_E	hom_DMSO	8	8	-0.00806697	0.159426	-0.160237	0.340141	0.15217	1.11124	11.124	1.14575	9.93398	0.278748	-0.144021	0.448361	PASSED_QC	0.959922	FALSE
LDAH	hom_E_vs_hom_DMSO	hom_E	hom_DMSO	8	8	-0.15557	0.168636	-0.0398112	0.18051	-0.115759	0.922897	-7.71034	-1.32543	13.9357	0.206349	-0.303159	0.0716414	PASSED_QC	0.959922	FALSE
LDB1	hom_E_vs_hom_DMSO	hom_E	hom_DMSO	8	8	-0.0702387	0.524768	0.0837683	0.520131	-0.154007	0.898751	-10.1249	-0.589552	13.9989	0.564885	-0.714288	0.406274	PASSED_QC	0.959922	FALSE
LDB3	hom_E_vs_hom_DMSO	hom_E	hom_DMSO	8	8	-0.387256	0.981801	0.0329081	0.767524	-0.420164	0.74734	-25.266	-0.953618	13.2293	0.357377	-1.37035	0.53002	PASSED_QC	0.959922	FALSE
LDHA	hom_E_vs_hom_DMSO	hom_E	hom_DMSO	8	8	0.34263	0.882872	0.194347	0.665428	0.148283	1.10825	10.8249	0.379362	13.0127	0.710538	-0.696065	0.99263	PASSED_QC	0.959922	FALSE
LDHB	hom_E_vs_hom_DMSO	hom_E	hom_DMSO	8	8	0.0842969	0.419738	-0.113692	0.475871	0.197989	1.1471	14.7098	0.882533	13.7851	0.392618	-0.283881	0.679859	PASSED_QC	0.959922	FALSE
LDLRAD3	hom_E_vs_hom_DMSO	hom_E	hom_DMSO	6	6	-0.0269867	0.553112	0.235391	0.315071	-0.262378	0.833713	-16.6287	-1.00964	7.93572	0.342458	-0.862491	0.337736	PASSED_QC	0.959922	FALSE
LDOC1	hom_E_vs_hom_DMSO	hom_E	hom_DMSO	6	5	0.470689	0.452733	0.612081	0.628955	-0.141392	0.906644	-9.33559	-0.420098	7.13571	0.686775	-0.934191	0.651407	PASSED_QC	0.959922	FALSE
LEMD3	hom_E_vs_hom_DMSO	hom_E	hom_DMSO	8	8	-0.0821734	0.161862	0.0523666	0.103629	-0.13454	0.91096	-8.90398	-1.97996	11.913	0.0712817	-0.282712	0.0136319	PASSED_QC	0.959922	FALSE
LENG1	hom_E_vs_hom_DMSO	hom_E	hom_DMSO	8	8	0.113804	0.582841	-0.154902	0.488875	0.268706	1.20473	20.4727	0.999067	13.5885	0.335222	-0.309792	0.847204	PASSED_QC	0.959922	FALSE
LENG8	hom_E_vs_hom_DMSO	hom_E	hom_DMSO	8	8	-0.102044	0.884753	0.241144	0.603967	-0.343189	0.788297	-21.1703	-0.906128	12.36	0.382193	-1.16574	0.479361	PASSED_QC	0.959922	FALSE
LGALS3BP	hom_E_vs_hom_DMSO	hom_E	hom_DMSO	8	8	0.0220095	0.599842	-0.214739	0.772614	0.236748	1.17833	17.8334	0.684596	13.1898	0.505451	-0.509264	0.98276	PASSED_QC	0.959922	FALSE
LGALS8	hom_E_vs_hom_DMSO	hom_E	hom_DMSO	8	8	-0.012573	0.224776	-0.0673297	0.228216	0.0547567	1.03868	3.8684	0.483498	13.9968	0.636218	-0.188148	0.297662	PASSED_QC	0.959922	FALSE
LGALSL	hom_E_vs_hom_DMSO	hom_E	hom_DMSO	8	8	0.0947275	0.422408	-0.0848234	0.452988	0.179551	1.13253	13.2531	0.819932	13.9322	0.42606	-0.290335	0.649436	PASSED_QC	0.959922	FALSE
LGI1	hom_E_vs_hom_DMSO	hom_E	hom_DMSO	8	8	-0.0488583	0.306472	0.127214	0.248819	-0.176072	0.885109	-11.4891	-1.26154	13.4331	0.228581	-0.476608	0.124463	PASSED_QC	0.959922	FALSE
LGI2	hom_E_vs_hom_DMSO	hom_E	hom_DMSO	8	8	-0.10689	0.980741	0.0820128	0.867513	-0.188903	0.877272	-12.2728	-0.40806	13.7945	0.689493	-1.18318	0.805373	PASSED_QC	0.959922	FALSE
LGI3	hom_E_vs_hom_DMSO	hom_E	hom_DMSO	8	8	-0.193283	0.916209	0.262985	0.616645	-0.456268	0.728869	-27.1131	-1.16853	12.262	0.264809	-1.305	0.392465	PASSED_QC	0.959922	FALSE
LHPP	hom_E_vs_hom_DMSO	hom_E	hom_DMSO	8	8	0.225958	0.370993	0.150139	0.325728	0.0758189	1.05396	5.39591	0.434375	13.7695	0.670746	-0.299137	0.450775	PASSED_QC	0.959922	FALSE
LIFR	hom_E_vs_hom_DMSO	hom_E	hom_DMSO	8	8	-0.0476133	0.165659	-0.263299	0.384405	0.215686	1.16126	16.1256	1.45743	9.51335	0.177202	-0.116359	0.54773	PASSED_QC	0.959922	FALSE
LIG1	hom_E_vs_hom_DMSO	hom_E	hom_DMSO	8	8	-0.232917	0.475722	-0.00206498	0.4863	-0.230852	0.852132	-14.7868	-0.959803	13.9932	0.353446	-0.746739	0.285036	PASSED_QC	0.959922	FALSE
LIG3	hom_E_vs_hom_DMSO	hom_E	hom_DMSO	8	8	-0.122691	0.726014	0.11835	0.693218	-0.241041	0.846134	-15.3866	-0.679175	13.9702	0.508124	-1.00238	0.520302	PASSED_QC	0.959922	FALSE
LIG4	hom_E_vs_hom_DMSO	hom_E	hom_DMSO	8	8	-0.137218	0.385544	0.0782733	0.477043	-0.215491	0.861253	-13.8747	-0.993705	13.4098	0.33796	-0.68253	0.251547	PASSED_QC	0.959922	FALSE
LIMA1	hom_E_vs_hom_DMSO	hom_E	hom_DMSO	8	8	-0.00544522	0.0723646	0.0444289	0.128198	-0.0498741	0.966021	-3.39794	-0.958248	11.0497	0.358435	-0.164366	0.0646181	PASSED_QC	0.959922	FALSE
LIMCH1	hom_E_vs_hom_DMSO	hom_E	hom_DMSO	8	8	0.0765812	0.259418	0.179295	0.35717	-0.102714	0.931279	-6.87207	-0.658119	12.7776	0.522143	-0.440485	0.235057	PASSED_QC	0.959922	FALSE
LIMD2	hom_E_vs_hom_DMSO	hom_E	hom_DMSO	8	8	-0.000286139	0.225161	0.103951	0.197891	-0.104237	0.930297	-6.9703	-0.98353	13.773	0.34231	-0.331898	0.123425	PASSED_QC	0.959922	FALSE
LIMK1	hom_E_vs_hom_DMSO	hom_E	hom_DMSO	8	8	-0.0744559	0.150372	0.10998	0.103634	-0.184436	0.879993	-12.0007	-2.85648	12.4256	0.0140173	-0.324584	-0.0442881	PASSED_QC	0.959922	FALSE
LIMS1	hom_E_vs_hom_DMSO	hom_E	hom_DMSO	8	8	-0.0998151	0.433751	0.249245	0.306946	-0.34906	0.785095	-21.4905	-1.85801	12.6052	0.0866734	-0.756221	0.0581005	PASSED_QC	0.959922	FALSE
LIN28A	hom_E_vs_hom_DMSO	hom_E	hom_DMSO	8	8	-0.128506	0.670011	0.0568308	0.604841	-0.185336	0.879444	-12.0556	-0.580757	13.8559	0.57073	-0.870469	0.499796	PASSED_QC	0.959922	FALSE
LIN28B	hom_E_vs_hom_DMSO	hom_E	hom_DMSO	8	8	-0.0222744	0.140024	0.0441628	0.149996	-0.0664373	0.954993	-4.50066	-0.915771	13.9343	0.375364	-0.222106	0.0892315	PASSED_QC	0.959922	FALSE
LIN54	hom_E_vs_hom_DMSO	hom_E	hom_DMSO	6	4	0.0348431	0.755123	0.222735	0.452742	-0.187891	0.877888	-12.2112	-0.491265	7.97926	0.636465	-1.07026	0.694472	PASSED_QC	0.959922	FALSE
LIN7A	hom_E_vs_hom_DMSO	hom_E	hom_DMSO	8	8	0.0354749	0.30601	-0.0648946	0.301903	0.10037	1.07205	7.2048	0.660405	13.9974	0.519715	-0.225605	0.426344	PASSED_QC	0.959922	FALSE
LIN7B	hom_E_vs_hom_DMSO	hom_E	hom_DMSO	5	6	0.103185	0.389092	-0.0344899	0.353534	0.137675	1.10013	10.0131	0.608983	8.26684	0.558896	-0.380738	0.656089	PASSED_QC	0.959922	FALSE
LIN7C	hom_E_vs_hom_DMSO	hom_E	hom_DMSO	8	8	0.0934769	0.27068	-0.0348703	0.387947	0.128347	1.09304	9.30407	0.767414	12.5097	0.457076	-0.234411	0.491106	PASSED_QC	0.959922	FALSE
LINGO1	hom_E_vs_hom_DMSO	hom_E	hom_DMSO	8	8	-0.0171896	0.40159	-0.159771	0.485303	0.142581	1.10388	10.3879	0.640215	13.5264	0.532728	-0.336655	0.621818	PASSED_QC	0.959922	FALSE
LIPA	hom_E_vs_hom_DMSO	hom_E	hom_DMSO	8	8	0.0977995	0.206982	-0.123474	0.357322	0.221273	1.16576	16.5762	1.5156	11.2222	0.157268	-0.0992887	0.541836	PASSED_QC	0.959922	FALSE
LIPE	hom_E_vs_hom_DMSO	hom_E	hom_DMSO	8	8	-0.1228	0.128395	0.0446078	0.143025	-0.167408	0.890441	-10.9559	-2.46357	13.8401	0.0274934	-0.313312	-0.0215045	PASSED_QC	0.959922	FALSE
LIPT1	hom_E_vs_hom_DMSO	hom_E	hom_DMSO	4	4	0.180471	0.615365	-0.330386	1.03676	0.510857	1.4249	42.4896	0.847453	4.8804	0.436319	-1.05022	2.07193	PASSED_QC	0.959922	FALSE
LIX1L	hom_E_vs_hom_DMSO	hom_E	hom_DMSO	7	8	0.0757489	0.615797	-0.160518	0.304858	0.236267	1.17794	17.7941	0.921137	8.51374	0.382339	-0.349056	0.82159	PASSED_QC	0.959922	FALSE
LLGL1	hom_E_vs_hom_DMSO	hom_E	hom_DMSO	8	8	-0.180188	0.152446	-0.0224407	0.240912	-0.157747	0.896424	-10.3576	-1.56501	11.8313	0.143921	-0.37771	0.0622165	PASSED_QC	0.959922	FALSE
LLPH	hom_E_vs_hom_DMSO	hom_E	hom_DMSO	7	6	-0.126703	0.224756	-0.283588	0.412948	0.156884	1.11488	11.4877	0.831048	7.46065	0.431736	-0.28398	0.597749	PASSED_QC	0.959922	FALSE
LMAN2	hom_E_vs_hom_DMSO	hom_E	hom_DMSO	8	8	-0.00232064	0.133705	-0.0494366	0.209076	0.0471159	1.0332	3.31974	0.536981	11.9051	0.601173	-0.144227	0.238459	PASSED_QC	0.959922	FALSE
LMAN2L	hom_E_vs_hom_DMSO	hom_E	hom_DMSO	8	8	-0.0450991	0.354766	0.052056	0.266846	-0.097155	0.934875	-6.51253	-0.61902	13.0001	0.546598	-0.436224	0.241914	PASSED_QC	0.959922	FALSE
LMBR1	hom_E_vs_hom_DMSO	hom_E	hom_DMSO	8	8	-0.186884	0.244085	0.0264731	0.279506	-0.213357	0.862528	-13.7472	-1.62623	13.7506	0.12659	-0.495226	0.0685121	PASSED_QC	0.959922	FALSE
LMBRD1	hom_E_vs_hom_DMSO	hom_E	hom_DMSO	8	8	0.168928	0.625587	-0.318934	0.76204	0.487862	1.40237	40.2365	1.39957	13.4882	0.184219	-0.262438	1.23816	PASSED_QC	0.959922	FALSE
LMCD1	hom_E_vs_hom_DMSO	hom_E	hom_DMSO	4	4	0.199068	0.527156	-0.47324	0.429869	0.672307	1.59362	59.362	1.97677	5.76649	0.0973886	-0.168133	1.51275	PASSED_QC	0.959922	FALSE
LMF1	hom_E_vs_hom_DMSO	hom_E	hom_DMSO	8	8	-0.0482422	0.27202	0.121448	0.292899	-0.16969	0.889034	-11.0966	-1.2007	13.9241	0.249897	-0.47296	0.13358	PASSED_QC	0.959922	FALSE
LMF2	hom_E_vs_hom_DMSO	hom_E	hom_DMSO	8	8	-0.106125	0.427167	0.155758	0.209744	-0.261883	0.833999	-16.6001	-1.55651	10.1899	0.150075	-0.635822	0.112056	PASSED_QC	0.959922	FALSE
LMNA	hom_E_vs_hom_DMSO	hom_E	hom_DMSO	8	8	-0.0166366	0.755795	0.272812	0.567561	-0.289449	0.818214	-18.1786	-0.866176	12.99	0.402109	-1.01143	0.432535	PASSED_QC	0.959922	FALSE
LMNB1	hom_E_vs_hom_DMSO	hom_E	hom_DMSO	8	8	-0.0919976	0.753825	0.196416	0.618441	-0.288414	0.818802	-18.1198	-0.836631	13.4851	0.41738	-1.03045	0.453621	PASSED_QC	0.959922	FALSE
LMNB2	hom_E_vs_hom_DMSO	hom_E	hom_DMSO	8	8	-0.00674178	0.747942	0.212986	0.559113	-0.219728	0.858727	-14.1273	-0.665528	12.9617	0.517381	-0.933202	0.493745	PASSED_QC	0.959922	FALSE
LMO3	hom_E_vs_hom_DMSO	hom_E	hom_DMSO	8	8	-0.194258	0.514906	0.111466	0.174377	-0.305724	0.809036	-19.0964	-1.59063	8.5848	0.147784	-0.743744	0.132296	PASSED_QC	0.959922	FALSE
LMTK2	hom_E_vs_hom_DMSO	hom_E	hom_DMSO	8	8	-0.0348112	0.343051	-0.15062	0.484404	0.115809	1.08358	8.35822	0.551836	12.6103	0.590706	-0.338996	0.570613	PASSED_QC	0.959922	FALSE
LMTK3	hom_E_vs_hom_DMSO	hom_E	hom_DMSO	8	8	0.0323322	0.2371	-0.123135	0.502384	0.155467	1.11378	11.3782	0.791553	9.97091	0.447042	-0.282329	0.593263	PASSED_QC	0.959922	FALSE
LNPEP	hom_E_vs_hom_DMSO	hom_E	hom_DMSO	8	8	0.0226397	0.435404	-0.164311	0.651163	0.186951	1.13836	13.8355	0.675047	12.2166	0.51222	-0.415276	0.789178	PASSED_QC	0.959922	FALSE
LNPK	hom_E_vs_hom_DMSO	hom_E	hom_DMSO	8	8	0.0250205	0.353733	-0.112188	0.405653	0.137208	1.09978	9.9775	0.72105	13.7454	0.482963	-0.271633	0.54605	PASSED_QC	0.959922	FALSE
LONRF2	hom_E_vs_hom_DMSO	hom_E	hom_DMSO	8	8	0.0363842	0.0848723	-0.0803812	0.205509	0.116765	1.0843	8.43011	1.48536	9.3203	0.170466	-0.0601374	0.293668	PASSED_QC	0.959922	FALSE
LOXL1	hom_E_vs_hom_DMSO	hom_E	hom_DMSO	7	8	-0.0131511	0.415047	0.0791154	0.461797	-0.0922666	0.938048	-6.19521	-0.407501	12.9821	0.69028	-0.581487	0.396954	PASSED_QC	0.959922	FALSE
LPAR2	hom_E_vs_hom_DMSO	hom_E	hom_DMSO	8	8	-0.145664	0.426751	0.12345	0.32153	-0.269114	0.829829	-17.0171	-1.42456	13.0105	0.177829	-0.677198	0.13897	PASSED_QC	0.959922	FALSE
LPCAT1	hom_E_vs_hom_DMSO	hom_E	hom_DMSO	8	8	-0.159459	0.209802	-0.0271722	0.191842	-0.132287	0.912384	-8.76161	-1.31614	13.8894	0.209436	-0.348024	0.0834498	PASSED_QC	0.959922	FALSE
LPCAT3	hom_E_vs_hom_DMSO	hom_E	hom_DMSO	8	8	-0.175207	0.0865142	-0.0924605	0.145818	-0.0827463	0.944258	-5.57416	-1.38036	11.3848	0.193975	-0.214143	0.0486503	PASSED_QC	0.959922	FALSE
LPGAT1	hom_E_vs_hom_DMSO	hom_E	hom_DMSO	8	8	-0.103133	0.21966	0.0720868	0.222723	-0.17522	0.885632	-11.4368	-1.58429	13.9973	0.135454	-0.412435	0.0619942	PASSED_QC	0.959922	FALSE
LPIN1	hom_E_vs_hom_DMSO	hom_E	hom_DMSO	8	8	-0.0709727	0.19732	-0.0144573	0.236149	-0.0565154	0.961584	-3.84161	-0.519438	13.5713	0.611823	-0.290564	0.177533	PASSED_QC	0.959922	FALSE
LRBA	hom_E_vs_hom_DMSO	hom_E	hom_DMSO	8	8	-0.0303431	0.311734	0.0824038	0.263108	-0.112747	0.924825	-7.51745	-0.781751	13.6158	0.447742	-0.422897	0.197403	PASSED_QC	0.959922	FALSE
LRCH1	hom_E_vs_hom_DMSO	hom_E	hom_DMSO	8	8	-0.0230537	0.319849	0.0420897	0.213443	-0.0651435	0.95585	-4.41497	-0.479169	12.2028	0.640291	-0.36081	0.230523	PASSED_QC	0.959922	FALSE
LRCH2	hom_E_vs_hom_DMSO	hom_E	hom_DMSO	8	8	-0.0927055	0.138673	0.0094942	0.112087	-0.1022	0.931611	-6.83885	-1.62115	13.4104	0.128251	-0.23797	0.0335706	PASSED_QC	0.959922	FALSE
LRCH3	hom_E_vs_hom_DMSO	hom_E	hom_DMSO	8	8	-0.151778	0.319891	0.125693	0.341555	-0.277471	0.825036	-17.4964	-1.67707	13.9403	0.1158	-0.632469	0.077527	PASSED_QC	0.959922	FALSE
LRCH4	hom_E_vs_hom_DMSO	hom_E	hom_DMSO	8	8	-0.00811408	0.287902	0.0879323	0.148336	-0.0960463	0.935593	-6.44066	-0.838796	10.4718	0.420319	-0.34963	0.157537	PASSED_QC	0.959922	FALSE
LRFN3	hom_E_vs_hom_DMSO	hom_E	hom_DMSO	8	8	0.0485778	0.124653	-0.020523	0.195348	0.0691008	1.04906	4.90626	0.84342	11.8898	0.41564	-0.109591	0.247793	PASSED_QC	0.959922	FALSE
LRFN4	hom_E_vs_hom_DMSO	hom_E	hom_DMSO	8	8	0.0999896	0.722098	-0.187212	0.618635	0.287202	1.22027	22.0271	0.854309	13.678	0.407648	-0.435428	1.00983	PASSED_QC	0.959922	FALSE
LRFN5	hom_E_vs_hom_DMSO	hom_E	hom_DMSO	8	8	0.175684	0.272533	-0.0147035	0.418563	0.190388	1.14107	14.1071	1.07814	12.0311	0.302113	-0.194257	0.575032	PASSED_QC	0.959922	FALSE
LRIF1	hom_E_vs_hom_DMSO	hom_E	hom_DMSO	5	8	0.236495	0.347077	-0.249033	0.972104	0.485527	1.4001	40.0097	1.28748	9.4581	0.228539	-0.361309	1.33236	PASSED_QC	0.959922	FALSE
LRIG2	hom_E_vs_hom_DMSO	hom_E	hom_DMSO	8	8	-0.0285133	0.193316	-0.0760869	0.264895	0.0475735	1.03353	3.35252	0.410321	12.8086	0.688351	-0.203285	0.298432	PASSED_QC	0.959922	FALSE
LRP1	hom_E_vs_hom_DMSO	hom_E	hom_DMSO	8	8	-0.0749154	0.312288	-0.184733	0.401674	0.109817	1.07909	7.90915	0.610489	13.1979	0.551906	-0.278207	0.497841	PASSED_QC	0.959922	FALSE
LRP1B	hom_E_vs_hom_DMSO	hom_E	hom_DMSO	8	8	-0.0958565	0.131502	-0.140471	0.295923	0.0446149	1.03141	3.14078	0.389685	9.66086	0.705222	-0.211703	0.300933	PASSED_QC	0.959922	FALSE
LRP3	hom_E_vs_hom_DMSO	hom_E	hom_DMSO	4	4	0.232897	0.474686	-0.137199	0.298269	0.370097	1.29244	29.2439	1.32032	5.04946	0.243408	-0.348341	1.08853	PASSED_QC	0.959922	FALSE
LRP6	hom_E_vs_hom_DMSO	hom_E	hom_DMSO	7	5	0.252079	0.36193	-0.158391	0.173819	0.410471	1.32912	32.9119	2.60881	9.08029	0.0281266	0.0550213	0.76592	PASSED_QC	0.959922	FALSE
LRP8	hom_E_vs_hom_DMSO	hom_E	hom_DMSO	8	8	0.00681676	0.480709	-0.165512	0.568669	0.172329	1.12688	12.6876	0.654585	13.6225	0.523634	-0.393789	0.738446	PASSED_QC	0.959922	FALSE
LRPAP1	hom_E_vs_hom_DMSO	hom_E	hom_DMSO	8	8	0.118542	0.115265	0.0410743	0.165024	0.077468	1.05516	5.51645	1.08852	12.517	0.296879	-0.0768863	0.231822	PASSED_QC	0.959922	FALSE
LRPPRC	hom_E_vs_hom_DMSO	hom_E	hom_DMSO	8	8	-0.0352761	0.180239	0.0549583	0.194599	-0.0902345	0.93937	-6.06299	-0.96221	13.9185	0.352364	-0.29148	0.111011	PASSED_QC	0.959922	FALSE
LRRC14	hom_E_vs_hom_DMSO	hom_E	hom_DMSO	8	8	-0.100811	0.355873	0.0530938	0.280624	-0.153905	0.898815	-10.1185	-0.960509	13.278	0.353965	-0.49933	0.191521	PASSED_QC	0.959922	FALSE
LRRC20	hom_E_vs_hom_DMSO	hom_E	hom_DMSO	8	8	0.0234367	0.678026	-0.223622	0.748579	0.247059	1.18679	18.6785	0.691873	13.865	0.50044	-0.519517	1.01363	PASSED_QC	0.959922	FALSE
LRRC41	hom_E_vs_hom_DMSO	hom_E	hom_DMSO	8	8	-0.138628	0.624509	0.127944	0.497791	-0.266572	0.831292	-16.8708	-0.944094	13.3369	0.361912	-0.875007	0.341862	PASSED_QC	0.959922	FALSE
LRRC47	hom_E_vs_hom_DMSO	hom_E	hom_DMSO	8	8	-0.0122841	0.072834	0.00843187	0.05174	-0.020716	0.985743	-1.42566	-0.655843	12.631	0.523692	-0.0891584	0.0477264	PASSED_QC	0.959922	FALSE
LRRC49	hom_E_vs_hom_DMSO	hom_E	hom_DMSO	8	8	-0.0629467	0.415789	0.130065	0.453752	-0.193012	0.874778	-12.5222	-0.887033	13.8945	0.390157	-0.660033	0.27401	PASSED_QC	0.959922	FALSE
LRRC4B	hom_E_vs_hom_DMSO	hom_E	hom_DMSO	8	8	0.030104	0.292622	-0.101537	0.47441	0.131641	1.09554	9.55395	0.667994	11.6529	0.51715	-0.29916	0.562443	PASSED_QC	0.959922	FALSE
LRRC4C	hom_E_vs_hom_DMSO	hom_E	hom_DMSO	8	8	0.0593486	0.291066	-0.126495	0.615804	0.185844	1.13748	13.7482	0.771729	9.97903	0.458161	-0.350878	0.722566	PASSED_QC	0.959922	FALSE
LRRC57	hom_E_vs_hom_DMSO	hom_E	hom_DMSO	8	8	0.106666	0.225665	0.0104925	0.258172	0.0961736	1.06893	6.89346	0.793303	13.7539	0.441073	-0.16428	0.356627	PASSED_QC	0.959922	FALSE
LRRC58	hom_E_vs_hom_DMSO	hom_E	hom_DMSO	4	4	0.391412	0.801343	0.175563	0.389156	0.215848	1.16139	16.1387	0.484596	4.34047	0.651411	-0.9835	1.4152	PASSED_QC	0.959922	FALSE
LRRC59	hom_E_vs_hom_DMSO	hom_E	hom_DMSO	8	8	-0.0755394	0.222161	0.0334862	0.224906	-0.109026	0.927214	-7.27859	-0.975456	13.9979	0.345891	-0.348749	0.130698	PASSED_QC	0.959922	FALSE
LRRC73	hom_E_vs_hom_DMSO	hom_E	hom_DMSO	8	8	-0.343259	0.635928	0.132626	0.318595	-0.475885	0.719026	-28.0974	-1.89239	10.3057	0.0868416	-1.03396	0.082186	PASSED_QC	0.959922	FALSE
LRRC75A	hom_E_vs_hom_DMSO	hom_E	hom_DMSO	8	6	0.332264	0.729635	-0.169993	0.269375	0.502257	1.41643	41.6428	1.79104	9.34347	0.105667	-0.128577	1.13309	PASSED_QC	0.959922	FALSE
LRRC8B	hom_E_vs_hom_DMSO	hom_E	hom_DMSO	8	8	0.00535629	0.47489	0.121216	0.508447	-0.115859	0.922832	-7.71675	-0.471016	13.9352	0.644918	-0.643659	0.41194	PASSED_QC	0.959922	FALSE
LRRC8C	hom_E_vs_hom_DMSO	hom_E	hom_DMSO	8	8	0.0939969	0.300649	-0.0216251	0.319134	0.115622	1.08344	8.34421	0.745878	13.9505	0.468124	-0.216962	0.448206	PASSED_QC	0.959922	FALSE
LRRFIP1	hom_E_vs_hom_DMSO	hom_E	hom_DMSO	8	8	0.0637543	0.223946	-0.0569455	0.52246	0.1207	1.08726	8.72621	0.600582	9.48823	0.562189	-0.330388	0.571788	PASSED_QC	0.959922	FALSE
LRRFIP2	hom_E_vs_hom_DMSO	hom_E	hom_DMSO	8	8	0.0782382	0.290494	-0.0249961	0.490655	0.103234	1.07418	7.41789	0.512084	11.3704	0.618392	-0.33872	0.545188	PASSED_QC	0.959922	FALSE
LRRN1	hom_E_vs_hom_DMSO	hom_E	hom_DMSO	8	8	-0.0731283	0.385865	-0.14	0.1709	0.0668721	1.04744	4.74433	0.448188	9.64449	0.663917	-0.267247	0.400991	PASSED_QC	0.959922	FALSE
LRRN2	hom_E_vs_hom_DMSO	hom_E	hom_DMSO	6	5	-0.410516	0.545986	-0.177984	0.436776	-0.232532	0.85114	-14.886	-0.784586	8.99631	0.45286	-0.903021	0.437957	PASSED_QC	0.959922	FALSE
LRRN3	hom_E_vs_hom_DMSO	hom_E	hom_DMSO	8	7	-0.400216	0.704563	-0.0195844	0.478323	-0.380632	0.768101	-23.1899	-1.23665	12.3265	0.23926	-1.04929	0.288024	PASSED_QC	0.959922	FALSE
LRRTM3	hom_E_vs_hom_DMSO	hom_E	hom_DMSO	8	8	-0.0669446	0.239058	0.023178	0.169308	-0.0901226	0.939443	-6.05571	-0.870163	12.6107	0.400472	-0.314576	0.134331	PASSED_QC	0.959922	FALSE
LRRTM4	hom_E_vs_hom_DMSO	hom_E	hom_DMSO	7	6	-0.136563	0.324887	-0.229025	0.327162	0.0924622	1.06619	6.61882	0.509622	10.6714	0.62069	-0.308375	0.493299	PASSED_QC	0.959922	FALSE
LRWD1	hom_E_vs_hom_DMSO	hom_E	hom_DMSO	8	8	-0.196242	0.857424	0.188903	0.7529	-0.385145	0.765702	-23.4298	-0.954681	13.7699	0.3562	-1.25177	0.481481	PASSED_QC	0.959922	FALSE
LSAMP	hom_E_vs_hom_DMSO	hom_E	hom_DMSO	8	8	0.0446618	0.501568	-0.199023	0.727606	0.243685	1.18401	18.4013	0.779926	12.4272	0.450034	-0.43449	0.92186	PASSED_QC	0.959922	FALSE
LSG1	hom_E_vs_hom_DMSO	hom_E	hom_DMSO	8	8	-0.0600784	0.246956	0.0373197	0.231568	-0.0973981	0.934717	-6.52828	-0.813733	13.9424	0.429477	-0.354213	0.159417	PASSED_QC	0.959922	FALSE
LSM1	hom_E_vs_hom_DMSO	hom_E	hom_DMSO	8	8	0.105879	0.449814	-0.203703	0.574791	0.309583	1.23935	23.9349	1.1997	13.2353	0.251292	-0.246895	0.86606	PASSED_QC	0.959922	FALSE
LSM10	hom_E_vs_hom_DMSO	hom_E	hom_DMSO	7	7	0.169579	0.241432	-0.156278	0.506038	0.325857	1.25341	25.3409	1.53766	8.59696	0.160082	-0.156982	0.808696	PASSED_QC	0.959922	FALSE
LSM12	hom_E_vs_hom_DMSO	hom_E	hom_DMSO	8	8	-0.0314724	0.232908	0.108799	0.246938	-0.140271	0.907349	-9.26515	-1.1688	13.9524	0.262065	-0.397755	0.117213	PASSED_QC	0.959922	FALSE
LSM14A	hom_E_vs_hom_DMSO	hom_E	hom_DMSO	8	8	-0.141078	0.115176	-0.00672959	0.286837	-0.134349	0.911081	-8.8919	-1.22937	9.20009	0.249445	-0.380745	0.112048	PASSED_QC	0.959922	FALSE
LSM14B	hom_E_vs_hom_DMSO	hom_E	hom_DMSO	8	8	-0.0425748	0.068506	-0.0852998	0.159702	0.042725	1.03006	3.00576	0.695407	9.49174	0.503469	-0.0951693	0.180619	PASSED_QC	0.959922	FALSE
LSM3	hom_E_vs_hom_DMSO	hom_E	hom_DMSO	8	8	-0.0151572	0.401647	-0.162578	0.520344	0.14742	1.10759	10.7587	0.634339	13.156	0.536734	-0.354045	0.648885	PASSED_QC	0.959922	FALSE
LSM6	hom_E_vs_hom_DMSO	hom_E	hom_DMSO	8	8	0.0372771	0.447266	-0.170605	0.440579	0.207882	1.15499	15.4992	0.936545	13.9968	0.364872	-0.268201	0.683966	PASSED_QC	0.959922	FALSE
LSM7	hom_E_vs_hom_DMSO	hom_E	hom_DMSO	8	8	-0.0526558	0.456959	-0.147293	0.523	0.0946369	1.0678	6.77966	0.385415	13.7524	0.705826	-0.432896	0.62217	PASSED_QC	0.959922	FALSE
LSM8	hom_E_vs_hom_DMSO	hom_E	hom_DMSO	8	8	0.0337705	0.553201	-0.117706	0.60279	0.151477	1.11071	11.0706	0.523663	13.8981	0.608763	-0.469359	0.772312	PASSED_QC	0.959922	FALSE
LSR	hom_E_vs_hom_DMSO	hom_E	hom_DMSO	4	6	0.0276965	0.506038	-0.232605	0.711295	0.260302	1.19773	19.7729	0.675841	7.89227	0.51845	-0.629975	1.15058	PASSED_QC	0.959922	FALSE
LTA4H	hom_E_vs_hom_DMSO	hom_E	hom_DMSO	8	8	0.0735321	0.310775	-0.109501	0.415598	0.183033	1.13527	13.5268	0.997593	12.9637	0.336734	-0.213452	0.579518	PASSED_QC	0.959922	FALSE
LTN1	hom_E_vs_hom_DMSO	hom_E	hom_DMSO	8	8	-0.0403045	0.209985	0.0761009	0.173182	-0.116405	0.922483	-7.75168	-1.20962	13.5105	0.247164	-0.323508	0.0906969	PASSED_QC	0.959922	FALSE
LTV1	hom_E_vs_hom_DMSO	hom_E	hom_DMSO	8	6	-0.268107	0.487399	-0.0192963	0.797462	-0.248811	0.84159	-15.841	-0.675464	7.75907	0.519	-1.10285	0.605231	PASSED_QC	0.959922	FALSE
LUC7L2	hom_E_vs_hom_DMSO	hom_E	hom_DMSO	8	8	-0.122697	0.145	0.0405009	0.10162	-0.163198	0.893043	-10.6957	-2.60692	12.5398	0.0222501	-0.298947	-0.0274489	PASSED_QC	0.959922	FALSE
LUC7L3	hom_E_vs_hom_DMSO	hom_E	hom_DMSO	8	8	-0.0491728	0.331015	0.068017	0.234777	-0.11719	0.921982	-7.80182	-0.816769	12.6204	0.429209	-0.428109	0.19373	PASSED_QC	0.959922	FALSE
LUZP1	hom_E_vs_hom_DMSO	hom_E	hom_DMSO	8	8	0.0414099	0.548053	0.146208	0.351865	-0.104798	0.929935	-7.0065	-0.455122	11.9327	0.657191	-0.606814	0.397218	PASSED_QC	0.959922	FALSE
LUZP2	hom_E_vs_hom_DMSO	hom_E	hom_DMSO	8	8	0.0805025	0.51371	-0.159808	0.587922	0.240311	1.18125	18.1247	0.870589	13.7526	0.398921	-0.35272	0.833342	PASSED_QC	0.959922	FALSE
LXN	hom_E_vs_hom_DMSO	hom_E	hom_DMSO	7	8	-0.197925	0.492174	-0.01129	0.465074	-0.186635	0.878652	-12.1348	-0.751721	12.4986	0.46614	-0.725203	0.351932	PASSED_QC	0.959922	FALSE
LYAR	hom_E_vs_hom_DMSO	hom_E	hom_DMSO	8	8	-0.116582	0.61592	0.0955153	0.637286	-0.212098	0.863281	-13.6719	-0.676878	13.9837	0.509526	-0.884233	0.460038	PASSED_QC	0.959922	FALSE
LYPD1	hom_E_vs_hom_DMSO	hom_E	hom_DMSO	8	8	0.285869	0.281662	0.0982786	0.861244	0.187591	1.13886	13.886	0.585551	8.48044	0.573426	-0.543953	0.919134	PASSED_QC	0.959922	FALSE
LYPLA1	hom_E_vs_hom_DMSO	hom_E	hom_DMSO	8	8	0.0145418	0.321565	-0.0804714	0.243448	0.0950132	1.06808	6.80752	0.666306	13.04	0.516831	-0.212953	0.402979	PASSED_QC	0.959922	FALSE
LYPLA2	hom_E_vs_hom_DMSO	hom_E	hom_DMSO	8	8	0.0511538	0.156204	-0.0258585	0.345281	0.0770123	1.05483	5.48313	0.574777	9.75008	0.578462	-0.222568	0.376593	PASSED_QC	0.959922	FALSE
LYPLAL1	hom_E_vs_hom_DMSO	hom_E	hom_DMSO	8	8	0.113994	0.148756	0.0548299	0.150854	0.0591642	1.04186	4.1862	0.789864	13.9973	0.442783	-0.101493	0.219821	PASSED_QC	0.959922	FALSE
LYRM2	hom_E_vs_hom_DMSO	hom_E	hom_DMSO	8	8	0.156261	0.402648	-0.0786979	0.538361	0.234959	1.17687	17.6873	0.988526	12.9649	0.340986	-0.278672	0.74859	PASSED_QC	0.959922	FALSE
LYRM4	hom_E_vs_hom_DMSO	hom_E	hom_DMSO	8	8	0.161674	0.0932503	-0.095891	0.282352	0.257565	1.19546	19.5459	2.44996	8.50907	0.0382192	0.0176361	0.497493	PASSED_QC	0.959922	FALSE
LYSMD1	hom_E_vs_hom_DMSO	hom_E	hom_DMSO	8	8	0.102425	0.3077	-0.0369884	0.405693	0.139413	1.10146	10.1457	0.774419	13.0511	0.452485	-0.249348	0.528175	PASSED_QC	0.959922	FALSE
LYSMD2	hom_E_vs_hom_DMSO	hom_E	hom_DMSO	8	8	0.247442	0.723588	0.0171564	0.689163	0.230286	1.17307	17.3068	0.651828	13.9669	0.525094	-0.52762	0.988192	PASSED_QC	0.959922	FALSE
LYST	hom_E_vs_hom_DMSO	hom_E	hom_DMSO	8	8	-0.0168175	0.078216	-0.0573145	0.069635	0.040497	1.02847	2.8468	1.09377	13.8151	0.292759	-0.0390135	0.120007	PASSED_QC	0.959922	FALSE
LZIC	hom_E_vs_hom_DMSO	hom_E	hom_DMSO	8	8	0.172565	0.68276	-0.119772	0.829582	0.292337	1.22462	22.4623	0.769585	13.5005	0.454801	-0.525225	1.1099	PASSED_QC	0.959922	FALSE
LZTFL1	hom_E_vs_hom_DMSO	hom_E	hom_DMSO	8	8	0.152252	0.348578	-0.0661166	0.469328	0.218369	1.16342	16.3417	1.05649	12.9211	0.310099	-0.228442	0.665179	PASSED_QC	0.959922	FALSE
LZTR1	hom_E_vs_hom_DMSO	hom_E	hom_DMSO	8	8	-0.235557	0.166452	-0.0838845	0.289526	-0.151672	0.900206	-9.97936	-1.28455	11.1716	0.224946	-0.411065	0.107721	PASSED_QC	0.959922	FALSE
LZTS1	hom_E_vs_hom_DMSO	hom_E	hom_DMSO	8	8	-0.0667701	0.233703	0.0441908	0.3404	-0.110961	0.925971	-7.40289	-0.760093	12.3994	0.461407	-0.427899	0.205977	PASSED_QC	0.959922	FALSE
M6PR	hom_E_vs_hom_DMSO	hom_E	hom_DMSO	8	8	-0.00847518	0.521596	-0.298468	0.753642	0.289993	1.22263	22.2634	0.894916	12.4545	0.3878	-0.413192	0.993178	PASSED_QC	0.959922	FALSE
MAB21L1	hom_E_vs_hom_DMSO	hom_E	hom_DMSO	8	8	0.0397495	0.851083	0.206352	0.502634	-0.166603	0.890938	-10.9062	-0.476742	11.3534	0.64259	-0.93285	0.599644	PASSED_QC	0.959922	FALSE
MACF1	hom_E_vs_hom_DMSO	hom_E	hom_DMSO	8	8	-0.00267158	0.139581	0.0348385	0.0926433	-0.0375101	0.974335	-2.56649	-0.633294	12.165	0.538266	-0.166368	0.0913475	PASSED_QC	0.959922	FALSE
MACIR	hom_E_vs_hom_DMSO	hom_E	hom_DMSO	8	8	-0.037995	0.190295	0.0682994	0.306285	-0.106294	0.928971	-7.10289	-0.833768	11.7034	0.421103	-0.384847	0.172258	PASSED_QC	0.959922	FALSE
MACO1	hom_E_vs_hom_DMSO	hom_E	hom_DMSO	8	8	-0.0161902	0.123703	-0.0736229	0.285198	0.0574327	1.04061	4.06123	0.522546	9.54385	0.613203	-0.189056	0.303922	PASSED_QC	0.959922	FALSE
MACROD1	hom_E_vs_hom_DMSO	hom_E	hom_DMSO	8	8	-0.107727	0.502548	0.0478031	0.411485	-0.15553	0.897802	-10.2198	-0.677281	13.4755	0.509689	-0.649863	0.338802	PASSED_QC	0.959922	FALSE
MACROH2A1	hom_E_vs_hom_DMSO	hom_E	hom_DMSO	8	8	-0.0707738	0.650809	0.123422	0.531751	-0.194195	0.87406	-12.594	-0.65356	13.465	0.5244	-0.83387	0.445479	PASSED_QC	0.959922	FALSE
MACROH2A2	hom_E_vs_hom_DMSO	hom_E	hom_DMSO	8	8	-0.0372303	0.621257	0.121625	0.514404	-0.158855	0.895736	-10.4264	-0.557056	13.5293	0.586587	-0.772485	0.454774	PASSED_QC	0.959922	FALSE
MAD1L1	hom_E_vs_hom_DMSO	hom_E	hom_DMSO	8	8	-0.061235	0.236305	0.125422	0.324448	-0.186657	0.878639	-12.1361	-1.31532	12.7956	0.211484	-0.493732	0.120418	PASSED_QC	0.959922	FALSE
MAD2L1	hom_E_vs_hom_DMSO	hom_E	hom_DMSO	8	8	-0.325507	0.777265	0.177657	0.732135	-0.503164	0.705558	-29.4442	-1.33282	13.9502	0.203952	-1.31313	0.306804	PASSED_QC	0.959922	FALSE
MAD2L2	hom_E_vs_hom_DMSO	hom_E	hom_DMSO	8	8	-0.214077	0.502698	0.089089	0.418257	-0.303166	0.810472	-18.9528	-1.31125	13.5519	0.211557	-0.800593	0.194261	PASSED_QC	0.959922	FALSE
MAEA	hom_E_vs_hom_DMSO	hom_E	hom_DMSO	8	8	0.0141928	0.267697	0.0887217	0.214812	-0.0745289	0.949652	-5.03478	-0.614167	13.3726	0.549412	-0.335948	0.18689	PASSED_QC	0.959922	FALSE
MAFG	hom_E_vs_hom_DMSO	hom_E	hom_DMSO	8	8	-0.0827338	0.239112	-0.150929	0.293722	0.0681949	1.0484	4.84041	0.509273	13.4467	0.618815	-0.220118	0.356508	PASSED_QC	0.959922	FALSE
MAGED4	hom_E_vs_hom_DMSO	hom_E	hom_DMSO	8	8	-0.122257	0.235721	-0.0596093	0.208609	-0.0626479	0.957505	-4.24949	-0.56293	13.7961	0.582516	-0.301671	0.176375	PASSED_QC	0.959922	FALSE
MAGEE1	hom_E_vs_hom_DMSO	hom_E	hom_DMSO	8	8	0.223153	0.265156	0.135359	0.241594	0.0877943	1.06274	6.27441	0.69225	13.8805	0.500198	-0.184437	0.360026	PASSED_QC	0.959922	FALSE
MAGI1	hom_E_vs_hom_DMSO	hom_E	hom_DMSO	8	8	0.022966	0.177022	-0.0570435	0.321725	0.0800094	1.05702	5.7025	0.616269	10.8826	0.55039	-0.206118	0.366137	PASSED_QC	0.959922	FALSE
MAGI2	hom_E_vs_hom_DMSO	hom_E	hom_DMSO	8	8	0.0645526	0.210373	-0.0918186	0.265124	0.156371	1.11448	11.448	1.3068	13.3123	0.213406	-0.101523	0.414265	PASSED_QC	0.959922	FALSE
MAGI3	hom_E_vs_hom_DMSO	hom_E	hom_DMSO	8	8	0.0974473	0.228633	-0.0189989	0.31887	0.116446	1.08406	8.40612	0.839419	12.6928	0.416765	-0.183984	0.416877	PASSED_QC	0.959922	FALSE
MAGOH	hom_E_vs_hom_DMSO	hom_E	hom_DMSO	8	8	-0.0511544	0.224519	0.0560804	0.158888	-0.107235	0.928366	-7.16343	-1.10272	12.6054	0.290759	-0.317993	0.103523	PASSED_QC	0.959922	FALSE
MAGT1	hom_E_vs_hom_DMSO	hom_E	hom_DMSO	8	8	-0.127593	0.516213	0.0329687	0.385279	-0.160562	0.894676	-10.5324	-0.705031	12.9518	0.493276	-0.652746	0.331621	PASSED_QC	0.959922	FALSE
MAIP1	hom_E_vs_hom_DMSO	hom_E	hom_DMSO	8	8	-0.0496642	0.144908	0.0375273	0.173184	-0.0871915	0.941354	-5.86465	-1.09213	13.5775	0.293778	-0.258925	0.0845418	PASSED_QC	0.959922	FALSE
MAK16	hom_E_vs_hom_DMSO	hom_E	hom_DMSO	8	8	0.0216329	0.446338	0.131346	0.369502	-0.109713	0.926772	-7.32278	-0.535546	13.5284	0.600966	-0.550541	0.331114	PASSED_QC	0.959922	FALSE
MAL2	hom_E_vs_hom_DMSO	hom_E	hom_DMSO	8	8	0.252429	0.726951	-0.480407	1.40997	0.732836	1.6619	66.1903	1.30664	10.4759	0.219291	-0.509174	1.97485	PASSED_QC	0.959922	FALSE
MALSU1	hom_E_vs_hom_DMSO	hom_E	hom_DMSO	8	8	-0.0833899	0.618259	0.262314	0.254971	-0.345704	0.786924	-21.3076	-1.46208	9.31411	0.176623	-0.877846	0.186437	PASSED_QC	0.959922	FALSE
MALT1	hom_E_vs_hom_DMSO	hom_E	hom_DMSO	8	8	-0.194339	0.297539	0.205945	0.264814	-0.400284	0.757709	-24.2291	-2.8424	13.8141	0.0131847	-0.702708	-0.0978609	PASSED_QC	0.959922	FALSE
MAML3	hom_E_vs_hom_DMSO	hom_E	hom_DMSO	4	4	0.129775	0.54333	-0.23748	0.541811	0.367255	1.2899	28.9896	0.957252	5.99995	0.375405	-0.571518	1.30603	PASSED_QC	0.959922	FALSE
MAN1A2	hom_E_vs_hom_DMSO	hom_E	hom_DMSO	8	8	-0.078292	0.320204	0.109597	0.201735	-0.187889	0.877889	-12.2111	-1.40421	11.8006	0.186025	-0.47997	0.104192	PASSED_QC	0.959922	FALSE
MAN2B1	hom_E_vs_hom_DMSO	hom_E	hom_DMSO	8	8	0.0478412	0.249261	-0.0790693	0.346903	0.126911	1.09195	9.19528	0.840317	12.7069	0.416262	-0.20013	0.453951	PASSED_QC	0.959922	FALSE
MAN2B2	hom_E_vs_hom_DMSO	hom_E	hom_DMSO	8	8	0.088582	0.277	-0.16855	0.550733	0.257132	1.1951	19.5101	1.17975	10.3286	0.26456	-0.226416	0.740681	PASSED_QC	0.959922	FALSE
MAN2C1	hom_E_vs_hom_DMSO	hom_E	hom_DMSO	8	8	0.0386834	0.243128	-0.097814	0.329965	0.136497	1.09923	9.92332	0.941955	12.8705	0.363561	-0.176879	0.449874	PASSED_QC	0.959922	FALSE
MANBA	hom_E_vs_hom_DMSO	hom_E	hom_DMSO	8	8	0.162084	0.428316	-0.071914	0.502588	0.233998	1.17609	17.609	1.00228	13.6567	0.333637	-0.267919	0.735916	PASSED_QC	0.959922	FALSE
MANBAL	hom_E_vs_hom_DMSO	hom_E	hom_DMSO	5	5	-0.481875	0.569465	-0.179019	1.1555	-0.302857	0.810646	-18.9354	-0.525698	5.8348	0.618468	-1.72226	1.11655	PASSED_QC	0.959922	FALSE
MANEAL	hom_E_vs_hom_DMSO	hom_E	hom_DMSO	8	8	0.0994459	0.232413	-0.0758104	0.226703	0.175256	1.12916	12.9165	1.52678	13.9913	0.1491	-0.0709535	0.421466	PASSED_QC	0.959922	FALSE
MAP1A	hom_E_vs_hom_DMSO	hom_E	hom_DMSO	8	8	0.0524124	0.131342	-0.00474631	0.30407	0.0571587	1.04041	4.04147	0.488096	9.52423	0.636523	-0.205546	0.319864	PASSED_QC	0.959922	FALSE
MAP1B	hom_E_vs_hom_DMSO	hom_E	hom_DMSO	8	8	0.0197076	0.201812	-0.0751934	0.330523	0.094901	1.06799	6.79921	0.69312	11.5825	0.501896	-0.204616	0.394418	PASSED_QC	0.959922	FALSE
MAP1LC3A	hom_E_vs_hom_DMSO	hom_E	hom_DMSO	8	8	0.0290743	0.198568	-0.0227545	0.175278	0.0518288	1.03658	3.65781	0.553474	13.7876	0.588802	-0.149305	0.252963	PASSED_QC	0.959922	FALSE
MAP1LC3B2	hom_E_vs_hom_DMSO	hom_E	hom_DMSO	8	8	0.126148	0.250113	-0.0725932	0.317566	0.198741	1.1477	14.7696	1.39059	13.2712	0.187228	-0.109375	0.506856	PASSED_QC	0.959922	FALSE
MAP1S	hom_E_vs_hom_DMSO	hom_E	hom_DMSO	8	8	-0.0382983	0.106132	0.00105747	0.0638588	-0.0393557	0.973089	-2.69106	-0.898695	11.4811	0.387275	-0.135251	0.0565394	PASSED_QC	0.959922	FALSE
MAP2K1	hom_E_vs_hom_DMSO	hom_E	hom_DMSO	8	8	0.0239763	0.210123	-0.0594561	0.19822	0.0834325	1.05954	5.95359	0.816932	13.9527	0.427697	-0.135682	0.302547	PASSED_QC	0.959922	FALSE
MAP2K2	hom_E_vs_hom_DMSO	hom_E	hom_DMSO	8	8	0.0271411	0.191737	-0.08502	0.167482	0.112161	1.08085	8.08461	1.24611	13.7515	0.233536	-0.0812171	0.305539	PASSED_QC	0.959922	FALSE
MAP2K4	hom_E_vs_hom_DMSO	hom_E	hom_DMSO	8	8	0.0242438	0.0969867	0.0788469	0.126662	-0.0546031	0.962859	-3.71407	-0.968101	13.1085	0.350518	-0.17635	0.0671442	PASSED_QC	0.959922	FALSE
MAP2K5	hom_E_vs_hom_DMSO	hom_E	hom_DMSO	8	8	0.147962	0.330387	-0.129713	0.286347	0.277675	1.21224	21.224	1.79637	13.7229	0.0944754	-0.0544865	0.609837	PASSED_QC	0.959922	FALSE
MAP2K6	hom_E_vs_hom_DMSO	hom_E	hom_DMSO	8	8	-0.048574	0.121425	0.0194171	0.0605131	-0.0679911	0.953965	-4.60346	-1.41749	10.275	0.185944	-0.174479	0.0384971	PASSED_QC	0.959922	FALSE
MAP2K7	hom_E_vs_hom_DMSO	hom_E	hom_DMSO	8	8	-0.03241	0.55833	0.111893	0.465388	-0.144303	0.904816	-9.51837	-0.56153	13.5602	0.583598	-0.697156	0.40855	PASSED_QC	0.959922	FALSE
MAP3K10	hom_E_vs_hom_DMSO	hom_E	hom_DMSO	8	8	-0.0205213	0.211977	0.138978	0.282671	-0.159499	0.895336	-10.4664	-1.27683	12.9814	0.224031	-0.429409	0.11041	PASSED_QC	0.959922	FALSE
MAP3K13	hom_E_vs_hom_DMSO	hom_E	hom_DMSO	7	7	-0.047222	0.569597	-0.249287	0.382785	0.202065	1.15034	15.0344	0.779015	10.5013	0.453168	-0.372163	0.776293	PASSED_QC	0.959922	FALSE
MAP3K2	hom_E_vs_hom_DMSO	hom_E	hom_DMSO	5	6	0.0858602	0.550386	-0.0464285	0.492074	0.132289	1.09603	9.60311	0.416379	8.19483	0.687825	-0.597336	0.861914	PASSED_QC	0.959922	FALSE
MAP3K4	hom_E_vs_hom_DMSO	hom_E	hom_DMSO	8	8	-0.0309904	0.147603	0.0776636	0.1128	-0.108654	0.927453	-7.25471	-1.6543	13.0968	0.121822	-0.25044	0.033132	PASSED_QC	0.959922	FALSE
MAP3K7	hom_E_vs_hom_DMSO	hom_E	hom_DMSO	8	8	0.0603799	0.152281	0.0235275	0.110595	0.0368524	1.02587	2.58732	0.553838	12.7771	0.589251	-0.107154	0.180859	PASSED_QC	0.959922	FALSE
MAP4	hom_E_vs_hom_DMSO	hom_E	hom_DMSO	8	8	0.0211813	0.502672	-0.0850517	0.584786	0.106233	1.07641	7.64139	0.389648	13.6913	0.702791	-0.479758	0.692224	PASSED_QC	0.959922	FALSE
MAP4K2	hom_E_vs_hom_DMSO	hom_E	hom_DMSO	4	5	0.238384	0.296349	-1.00285	1.42524	1.24123	2.36401	136.401	1.8968	4.42679	0.123817	-0.508589	2.99106	PASSED_QC	0.959922	FALSE
MAP4K3	hom_E_vs_hom_DMSO	hom_E	hom_DMSO	8	8	-0.0403673	0.374394	0.0489958	0.304261	-0.0893631	0.939938	-6.00624	-0.523916	13.438	0.60887	-0.456634	0.277908	PASSED_QC	0.959922	FALSE
MAP4K4	hom_E_vs_hom_DMSO	hom_E	hom_DMSO	8	8	-0.0410098	0.257211	0.0642849	0.208853	-0.105295	0.929615	-7.0385	-0.898866	13.4338	0.384553	-0.357536	0.146946	PASSED_QC	0.959922	FALSE
MAP4K5	hom_E_vs_hom_DMSO	hom_E	hom_DMSO	8	8	0.0143723	0.336611	0.132122	0.314325	-0.117749	0.921624	-7.83756	-0.723145	13.9348	0.481553	-0.467137	0.231638	PASSED_QC	0.959922	FALSE
MAP6	hom_E_vs_hom_DMSO	hom_E	hom_DMSO	8	8	0.0292425	0.182293	0.122508	0.157449	-0.0932652	0.937399	-6.26012	-1.09515	13.7099	0.292319	-0.276284	0.0897532	PASSED_QC	0.959922	FALSE
MAP6D1	hom_E_vs_hom_DMSO	hom_E	hom_DMSO	8	8	0.280138	0.555225	0.140337	0.508107	0.139801	1.10175	10.1753	0.525383	13.8913	0.607602	-0.431333	0.710935	PASSED_QC	0.959922	FALSE
MAP7	hom_E_vs_hom_DMSO	hom_E	hom_DMSO	8	8	-0.0814389	0.505873	0.0611524	0.275858	-0.142591	0.905891	-9.41094	-0.699948	10.8249	0.498726	-0.591856	0.306673	PASSED_QC	0.959922	FALSE
MAP7D3	hom_E_vs_hom_DMSO	hom_E	hom_DMSO	6	7	0.228421	0.608015	-0.0985629	0.812501	0.326984	1.25439	25.4388	0.828081	10.8457	0.425472	-0.543629	1.1976	PASSED_QC	0.959922	FALSE
MAP9	hom_E_vs_hom_DMSO	hom_E	hom_DMSO	5	6	-0.0222551	0.227813	0.104882	0.331927	-0.127137	0.915647	-8.43531	-0.749912	8.75391	0.472979	-0.512303	0.258029	PASSED_QC	0.959922	FALSE
MAPK11	hom_E_vs_hom_DMSO	hom_E	hom_DMSO	8	8	0.144235	0.346643	-0.0757361	0.430421	0.219971	1.16471	16.471	1.12579	13.3916	0.280025	-0.200896	0.640838	PASSED_QC	0.959922	FALSE
MAPK12	hom_E_vs_hom_DMSO	hom_E	hom_DMSO	8	8	0.123502	0.170427	0.0289083	0.231711	0.0945935	1.06776	6.77645	0.930166	12.859	0.369419	-0.125351	0.314538	PASSED_QC	0.959922	FALSE
MAPK14	hom_E_vs_hom_DMSO	hom_E	hom_DMSO	8	8	-0.365957	0.532997	0.165197	0.34683	-0.531155	0.692001	-30.7999	-2.36251	12.0268	0.0358446	-1.02089	-0.0414201	PASSED_QC	0.959922	FALSE
MAPK3	hom_E_vs_hom_DMSO	hom_E	hom_DMSO	8	8	-0.0302103	0.0763802	0.0046466	0.0932118	-0.0348569	0.976129	-2.38714	-0.818117	13.4792	0.427517	-0.126571	0.0568568	PASSED_QC	0.959922	FALSE
MAPK4	hom_E_vs_hom_DMSO	hom_E	hom_DMSO	8	8	-0.224223	0.584069	0.22182	0.491432	-0.446043	0.734054	-26.5946	-1.6528	13.6023	0.121256	-1.02645	0.134364	PASSED_QC	0.959922	FALSE
MAPK7	hom_E_vs_hom_DMSO	hom_E	hom_DMSO	8	8	0.109309	0.184858	-0.0931423	0.267786	0.202451	1.15065	15.0652	1.75977	12.4369	0.103001	-0.0472359	0.452138	PASSED_QC	0.959922	FALSE
MAPK8	hom_E_vs_hom_DMSO	hom_E	hom_DMSO	8	8	-0.113277	0.101202	0.030577	0.104524	-0.143854	0.905098	-9.49022	-2.79665	13.9854	0.0142855	-0.254189	-0.0335199	PASSED_QC	0.959922	FALSE
MAPK8IP2	hom_E_vs_hom_DMSO	hom_E	hom_DMSO	8	8	-0.139861	0.626387	-0.00490284	0.46495	-0.134958	0.910696	-8.93036	-0.489327	12.9173	0.632815	-0.731183	0.461267	PASSED_QC	0.959922	FALSE
MAPK8IP3	hom_E_vs_hom_DMSO	hom_E	hom_DMSO	8	8	0.0260335	0.0402678	0.00378394	0.0965367	0.0222496	1.01554	1.55418	0.601647	9.36432	0.56169	-0.060914	0.105413	PASSED_QC	0.959922	FALSE
MAPKAPK2	hom_E_vs_hom_DMSO	hom_E	hom_DMSO	7	8	-0.193614	0.420802	0.0644323	0.32924	-0.258046	0.83622	-16.378	-1.30925	11.3564	0.21632	-0.690193	0.1741	PASSED_QC	0.959922	FALSE
MAPRE2	hom_E_vs_hom_DMSO	hom_E	hom_DMSO	8	8	0.0557187	0.102195	-0.0294634	0.122123	0.0851821	1.06082	6.08217	1.51299	13.578	0.153206	-0.0359234	0.206288	PASSED_QC	0.959922	FALSE
MAPRE3	hom_E_vs_hom_DMSO	hom_E	hom_DMSO	8	8	0.0829488	0.101102	0.0263298	0.0766249	0.0566191	1.04003	4.00256	1.26238	13.0466	0.228912	-0.0402408	0.153479	PASSED_QC	0.959922	FALSE
MAPT	hom_E_vs_hom_DMSO	hom_E	hom_DMSO	8	8	0.00851973	0.435228	-0.0933479	0.528154	0.101868	1.07316	7.31618	0.421004	13.5066	0.680374	-0.418877	0.622612	PASSED_QC	0.959922	FALSE
MARCHF5	hom_E_vs_hom_DMSO	hom_E	hom_DMSO	8	8	-0.00241216	0.0668501	-0.0250753	0.0759754	0.0226631	1.01583	1.58329	0.633417	13.7769	0.536836	-0.0541923	0.0995186	PASSED_QC	0.959922	FALSE
MARCHF6	hom_E_vs_hom_DMSO	hom_E	hom_DMSO	8	8	-0.0902899	0.513298	-0.208251	0.497917	0.117961	1.0852	8.52001	0.466557	13.9871	0.648	-0.424359	0.660281	PASSED_QC	0.959922	FALSE
MARCKS	hom_E_vs_hom_DMSO	hom_E	hom_DMSO	8	8	-0.0213033	0.571914	-0.174716	0.758474	0.153412	1.1122	11.2197	0.456787	13.0153	0.655355	-0.572063	0.878888	PASSED_QC	0.959922	FALSE
MARCKSL1	hom_E_vs_hom_DMSO	hom_E	hom_DMSO	8	8	0.0817741	0.462543	-0.152867	0.636189	0.234641	1.17661	17.6614	0.843752	12.7842	0.414317	-0.367173	0.836455	PASSED_QC	0.959922	FALSE
MARK1	hom_E_vs_hom_DMSO	hom_E	hom_DMSO	8	8	0.000391763	0.283756	0.070583	0.190626	-0.0701912	0.952512	-4.74882	-0.580768	12.2492	0.571928	-0.332928	0.192546	PASSED_QC	0.959922	FALSE
MARK2	hom_E_vs_hom_DMSO	hom_E	hom_DMSO	8	8	0.000908446	0.369167	0.100685	0.261143	-0.099777	0.933177	-6.68228	-0.624095	12.6027	0.543698	-0.446276	0.246722	PASSED_QC	0.959922	FALSE
MARK4	hom_E_vs_hom_DMSO	hom_E	hom_DMSO	8	8	-0.0126984	0.344093	0.067897	0.342488	-0.0805953	0.945667	-5.43327	-0.469545	13.9997	0.64591	-0.448739	0.287549	PASSED_QC	0.959922	FALSE
MARS1	hom_E_vs_hom_DMSO	hom_E	hom_DMSO	8	8	-0.0409823	0.0826854	0.0166424	0.0846078	-0.0576247	0.960845	-3.91552	-1.37772	13.9926	0.189925	-0.147337	0.0320877	PASSED_QC	0.959922	FALSE
MARS2	hom_E_vs_hom_DMSO	hom_E	hom_DMSO	8	8	-0.0475247	0.29559	0.0790197	0.357207	-0.126544	0.916023	-8.39771	-0.771968	13.5264	0.45341	-0.479286	0.226197	PASSED_QC	0.959922	FALSE
MAST1	hom_E_vs_hom_DMSO	hom_E	hom_DMSO	8	8	0.0415758	0.125501	0.0156776	0.0825945	0.0258983	1.01811	1.81134	0.487558	12.1058	0.634573	-0.0897244	0.141521	PASSED_QC	0.959922	FALSE
MATR3	hom_E_vs_hom_DMSO	hom_E	hom_DMSO	8	8	-0.114727	0.247342	0.0329315	0.195894	-0.147658	0.902714	-9.72856	-1.32366	13.302	0.207914	-0.388099	0.0927823	PASSED_QC	0.959922	FALSE
MAU2	hom_E_vs_hom_DMSO	hom_E	hom_DMSO	8	8	-0.266525	0.632359	0.195802	0.479383	-0.462327	0.725815	-27.4185	-1.64791	13.0482	0.123229	-1.0682	0.143546	PASSED_QC	0.959922	FALSE
MAVS	hom_E_vs_hom_DMSO	hom_E	hom_DMSO	8	8	0.169556	0.424208	-0.170411	0.681885	0.339968	1.26573	26.5728	1.19737	11.7125	0.254833	-0.280347	0.960282	PASSED_QC	0.959922	FALSE
MAX	hom_E_vs_hom_DMSO	hom_E	hom_DMSO	8	8	0.103784	0.559577	-0.258629	0.728781	0.362413	1.28557	28.5574	1.11561	13.1249	0.284597	-0.338716	1.06354	PASSED_QC	0.959922	FALSE
MB21D2	hom_E_vs_hom_DMSO	hom_E	hom_DMSO	8	8	0.0925227	0.266399	0.199601	0.293812	-0.107078	0.928466	-7.15336	-0.763643	13.8678	0.457876	-0.40809	0.193934	PASSED_QC	0.959922	FALSE
MBD1	hom_E_vs_hom_DMSO	hom_E	hom_DMSO	8	8	-0.161556	0.838689	0.10544	0.600591	-0.266996	0.831048	-16.8952	-0.732077	12.6845	0.47743	-1.0569	0.52291	PASSED_QC	0.959922	FALSE
MBD2	hom_E_vs_hom_DMSO	hom_E	hom_DMSO	8	8	-0.272529	0.514319	0.00811423	0.227608	-0.280643	0.823224	-17.6776	-1.41133	9.64054	0.189595	-0.725957	0.164671	PASSED_QC	0.959922	FALSE
MBD3	hom_E_vs_hom_DMSO	hom_E	hom_DMSO	8	8	-0.113286	0.209107	0.0500065	0.239409	-0.163292	0.892985	-10.7015	-1.45298	13.7512	0.168667	-0.404743	0.0781585	PASSED_QC	0.959922	FALSE
MBLAC1	hom_E_vs_hom_DMSO	hom_E	hom_DMSO	8	8	0.169844	0.733009	-0.223633	0.793498	0.393477	1.31356	31.3555	1.03024	13.9129	0.320474	-0.426155	1.21311	PASSED_QC	0.959922	FALSE
MBLAC2	hom_E_vs_hom_DMSO	hom_E	hom_DMSO	8	8	0.0576895	0.401513	-0.101066	0.571884	0.158755	1.11632	11.6324	0.642607	12.552	0.532042	-0.376904	0.694414	PASSED_QC	0.959922	FALSE
MBOAT2	hom_E_vs_hom_DMSO	hom_E	hom_DMSO	8	8	0.00225423	0.20765	-0.0881562	0.431721	0.0904104	1.06467	6.4673	0.53379	10.0743	0.605064	-0.286602	0.467423	PASSED_QC	0.959922	FALSE
MBOAT7	hom_E_vs_hom_DMSO	hom_E	hom_DMSO	8	8	-0.044935	0.118189	-0.0734078	0.143726	0.0284728	1.01993	1.99319	0.432787	13.4964	0.672005	-0.113127	0.170072	PASSED_QC	0.959922	FALSE
MBP	hom_E_vs_hom_DMSO	hom_E	hom_DMSO	8	8	0.380297	0.489576	-0.2569	0.581725	0.637197	1.5553	55.5304	2.3704	13.6033	0.0331372	0.0590661	1.21533	PASSED_QC	0.959922	FALSE
MBTD1	hom_E_vs_hom_DMSO	hom_E	hom_DMSO	8	8	-0.137314	0.718375	0.064099	0.794798	-0.201413	0.869698	-13.0302	-0.531749	13.8593	0.603319	-1.01458	0.611753	PASSED_QC	0.959922	FALSE
MBTPS1	hom_E_vs_hom_DMSO	hom_E	hom_DMSO	4	6	-0.027158	0.348874	-0.155835	0.515334	0.128677	1.09329	9.32904	0.470836	7.96434	0.650384	-0.502033	0.759386	PASSED_QC	0.959922	FALSE
MCAM	hom_E_vs_hom_DMSO	hom_E	hom_DMSO	8	8	0.120458	0.494093	-0.153083	0.84156	0.273541	1.20877	20.8771	0.792809	11.3133	0.444197	-0.483301	1.03038	PASSED_QC	0.959922	FALSE
MCAT	hom_E_vs_hom_DMSO	hom_E	hom_DMSO	8	8	-0.0773515	0.497168	0.037734	0.506385	-0.115085	0.923328	-7.66724	-0.458693	13.9953	0.653497	-0.653227	0.423056	PASSED_QC	0.959922	FALSE
MCCC2	hom_E_vs_hom_DMSO	hom_E	hom_DMSO	8	8	0.0101215	0.188857	0.0902788	0.156393	-0.0801573	0.945954	-5.40455	-0.924609	13.5298	0.371367	-0.266704	0.106389	PASSED_QC	0.959922	FALSE
MCEE	hom_E_vs_hom_DMSO	hom_E	hom_DMSO	8	8	0.0702826	0.652418	-0.440448	0.868011	0.510731	1.42477	42.4772	1.33034	12.9956	0.20628	-0.318684	1.34015	PASSED_QC	0.959922	FALSE
MCF2L	hom_E_vs_hom_DMSO	hom_E	hom_DMSO	8	8	-0.0497971	0.0981166	0.0222727	0.11917	-0.0720698	0.951272	-4.87277	-1.32054	13.5024	0.208601	-0.18953	0.04539	PASSED_QC	0.959922	FALSE
MCF2L2	hom_E_vs_hom_DMSO	hom_E	hom_DMSO	7	8	-0.257662	0.53281	0.0287002	0.297156	-0.286363	0.819967	-18.0033	-1.26073	9.1307	0.238669	-0.799072	0.226347	PASSED_QC	0.959922	FALSE
MCM2	hom_E_vs_hom_DMSO	hom_E	hom_DMSO	8	8	-0.414652	0.915516	0.106824	0.847589	-0.521476	0.696659	-30.3341	-1.18221	13.9176	0.256928	-1.46807	0.425122	PASSED_QC	0.959922	FALSE
MCM3	hom_E_vs_hom_DMSO	hom_E	hom_DMSO	8	8	-0.366909	1.01144	0.13294	0.880175	-0.49985	0.70718	-29.282	-1.05445	13.7379	0.309871	-1.51839	0.518687	PASSED_QC	0.959922	FALSE
MCM3AP	hom_E_vs_hom_DMSO	hom_E	hom_DMSO	8	8	-0.0328674	0.729855	0.225395	0.551923	-0.258263	0.836094	-16.3906	-0.798297	13.033	0.439003	-0.956999	0.440473	PASSED_QC	0.959922	FALSE
MCM4	hom_E_vs_hom_DMSO	hom_E	hom_DMSO	8	8	-0.38378	0.944946	0.082868	0.792731	-0.466648	0.723644	-27.6356	-1.07009	13.5892	0.303218	-1.40461	0.471315	PASSED_QC	0.959922	FALSE
MCM5	hom_E_vs_hom_DMSO	hom_E	hom_DMSO	8	8	-0.37812	0.896102	0.134749	0.844186	-0.512869	0.700828	-29.9172	-1.17829	13.9504	0.25839	-1.44673	0.420994	PASSED_QC	0.959922	FALSE
MCM6	hom_E_vs_hom_DMSO	hom_E	hom_DMSO	8	8	-0.372552	0.820054	0.0962157	0.804545	-0.468768	0.722581	-27.7419	-1.15412	13.9949	0.267779	-1.33994	0.402406	PASSED_QC	0.959922	FALSE
MCM7	hom_E_vs_hom_DMSO	hom_E	hom_DMSO	8	8	-0.393405	1.1004	0.111938	0.891375	-0.505343	0.704493	-29.5507	-1.00932	13.4215	0.330674	-1.58355	0.572865	PASSED_QC	0.959922	FALSE
MCMBP	hom_E_vs_hom_DMSO	hom_E	hom_DMSO	8	8	-0.149741	0.162111	0.0861772	0.170343	-0.235919	0.849144	-15.0856	-2.83764	13.9658	0.0131928	-0.414275	-0.0575619	PASSED_QC	0.959922	FALSE
MCOLN1	hom_E_vs_hom_DMSO	hom_E	hom_DMSO	8	8	-0.135271	0.331772	-0.0315476	0.466344	-0.103723	0.930628	-6.93718	-0.512604	12.6409	0.617067	-0.54213	0.334684	PASSED_QC	0.959922	FALSE
MCRIP1	hom_E_vs_hom_DMSO	hom_E	hom_DMSO	8	8	0.079232	0.606471	-0.113023	0.752439	0.192255	1.14255	14.2548	0.562673	13.3958	0.582952	-0.543693	0.928203	PASSED_QC	0.959922	FALSE
MCRS1	hom_E_vs_hom_DMSO	hom_E	hom_DMSO	8	8	-0.042126	0.479881	0.0974496	0.494703	-0.139576	0.907786	-9.22139	-0.572796	13.9871	0.575875	-0.66225	0.383099	PASSED_QC	0.959922	FALSE
MCTS1	hom_E_vs_hom_DMSO	hom_E	hom_DMSO	8	8	0.0439068	0.29511	0.135347	0.415973	-0.0914404	0.938585	-6.14148	-0.5071	12.6222	0.620828	-0.482187	0.299307	PASSED_QC	0.959922	FALSE
MCU	hom_E_vs_hom_DMSO	hom_E	hom_DMSO	8	8	0.0536223	0.0848161	0.00258158	0.113685	0.0510407	1.03601	3.6012	1.01781	12.9493	0.327407	-0.0573394	0.159421	PASSED_QC	0.959922	FALSE
MCUR1	hom_E_vs_hom_DMSO	hom_E	hom_DMSO	8	8	0.121915	0.334705	-0.0981661	0.385933	0.220081	1.1648	16.4799	1.21852	13.7254	0.243558	-0.168026	0.608189	PASSED_QC	0.959922	FALSE
MDC1	hom_E_vs_hom_DMSO	hom_E	hom_DMSO	8	8	-0.119375	0.414689	0.0784147	0.361593	-0.19779	0.871885	-12.8115	-1.01679	13.7452	0.326819	-0.615729	0.22015	PASSED_QC	0.959922	FALSE
MDGA1	hom_E_vs_hom_DMSO	hom_E	hom_DMSO	8	8	0.0730562	0.303183	0.137704	0.306085	-0.0646481	0.956179	-4.38215	-0.424426	13.9987	0.677705	-0.391342	0.262046	PASSED_QC	0.959922	FALSE
MDGA2	hom_E_vs_hom_DMSO	hom_E	hom_DMSO	7	8	-0.228424	0.516944	-0.0387942	0.609496	-0.18963	0.876831	-12.3169	-0.651917	12.9944	0.525818	-0.818067	0.438807	PASSED_QC	0.959922	FALSE
MDH1	hom_E_vs_hom_DMSO	hom_E	hom_DMSO	8	8	0.102143	0.452243	-0.126368	0.618897	0.228511	1.17162	17.1625	0.843192	12.8169	0.41458	-0.357815	0.814836	PASSED_QC	0.959922	FALSE
MDH2	hom_E_vs_hom_DMSO	hom_E	hom_DMSO	8	8	0.0550055	0.220041	-0.0588162	0.244762	0.113822	1.08209	8.20909	0.978144	13.8442	0.344787	-0.13602	0.363663	PASSED_QC	0.959922	FALSE
MDN1	hom_E_vs_hom_DMSO	hom_E	hom_DMSO	8	8	-0.106589	0.530769	0.113295	0.509075	-0.219884	0.858634	-14.1366	-0.845651	13.9757	0.411992	-0.777658	0.337889	PASSED_QC	0.959922	FALSE
MDP1	hom_E_vs_hom_DMSO	hom_E	hom_DMSO	8	8	0.187346	0.343249	-0.0407886	0.466237	0.228135	1.17132	17.1319	1.11452	12.8651	0.285446	-0.214552	0.670821	PASSED_QC	0.959922	FALSE
ME1	hom_E_vs_hom_DMSO	hom_E	hom_DMSO	8	8	0.118566	0.50046	-0.102662	0.654071	0.221228	1.16573	16.5725	0.759772	13.1041	0.460842	-0.407313	0.849768	PASSED_QC	0.959922	FALSE
MEA1	hom_E_vs_hom_DMSO	hom_E	hom_DMSO	8	7	-0.230178	1.22118	0.0688069	0.856783	-0.298985	0.812824	-18.7176	-0.553982	12.4824	0.589378	-1.46987	0.871903	PASSED_QC	0.959922	FALSE
MEAF6	hom_E_vs_hom_DMSO	hom_E	hom_DMSO	8	7	-0.0960212	0.312807	-0.0337311	0.283209	-0.0622901	0.957743	-4.22574	-0.40471	12.9744	0.692284	-0.394865	0.270285	PASSED_QC	0.959922	FALSE
MEAK7	hom_E_vs_hom_DMSO	hom_E	hom_DMSO	8	8	0.0994578	0.205759	-0.0726784	0.227227	0.172136	1.12673	12.6726	1.58827	13.8643	0.134762	-0.0605283	0.404801	PASSED_QC	0.959922	FALSE
MECP2	hom_E_vs_hom_DMSO	hom_E	hom_DMSO	8	8	-0.00854325	0.59656	0.138238	0.487698	-0.146781	0.903263	-9.67366	-0.538791	13.4677	0.598825	-0.733253	0.439691	PASSED_QC	0.959922	FALSE
MECR	hom_E_vs_hom_DMSO	hom_E	hom_DMSO	8	8	-0.0335313	0.193752	0.119623	0.23042	-0.153154	0.899282	-10.0718	-1.4389	13.5995	0.172796	-0.382074	0.075766	PASSED_QC	0.959922	FALSE
MED1	hom_E_vs_hom_DMSO	hom_E	hom_DMSO	8	8	-0.205858	0.647266	0.0819479	0.448009	-0.287806	0.819147	-18.0853	-1.03411	12.4551	0.320747	-0.89175	0.316138	PASSED_QC	0.959922	FALSE
MED10	hom_E_vs_hom_DMSO	hom_E	hom_DMSO	8	8	0.126537	0.364953	-0.0441431	0.347805	0.17068	1.12559	12.5589	0.957582	13.9677	0.354556	-0.211691	0.553052	PASSED_QC	0.959922	FALSE
MED11	hom_E_vs_hom_DMSO	hom_E	hom_DMSO	8	8	-0.080321	0.617292	0.342253	0.650604	-0.422574	0.746092	-25.3908	-1.33269	13.9615	0.203975	-1.10283	0.257678	PASSED_QC	0.959922	FALSE
MED12	hom_E_vs_hom_DMSO	hom_E	hom_DMSO	8	8	-0.0240054	0.650738	0.0955538	0.559591	-0.119559	0.920469	-7.95312	-0.394014	13.6929	0.699638	-0.771743	0.532625	PASSED_QC	0.959922	FALSE
MED12L	hom_E_vs_hom_DMSO	hom_E	hom_DMSO	4	4	-0.476893	0.237092	0.391812	0.507044	-0.868705	0.547638	-45.2362	-3.10397	4.25203	0.0332276	-1.62791	-0.109496	PASSED_QC	0.959922	FALSE
MED13L	hom_E_vs_hom_DMSO	hom_E	hom_DMSO	5	5	0.195241	0.215657	-0.15683	0.607927	0.352071	1.27639	27.6392	1.22047	4.99104	0.276794	-0.389872	1.09401	PASSED_QC	0.959922	FALSE
MED14	hom_E_vs_hom_DMSO	hom_E	hom_DMSO	8	8	-0.134165	0.586761	0.212943	0.510463	-0.347108	0.786158	-21.3842	-1.26236	13.7369	0.227832	-0.937918	0.243702	PASSED_QC	0.959922	FALSE
MED16	hom_E_vs_hom_DMSO	hom_E	hom_DMSO	8	8	-0.0892227	0.556103	0.116824	0.399022	-0.206047	0.866909	-13.3091	-0.851473	12.6976	0.410278	-0.730101	0.318007	PASSED_QC	0.959922	FALSE
MED17	hom_E_vs_hom_DMSO	hom_E	hom_DMSO	8	8	-0.0668331	0.287823	0.0530189	0.422671	-0.119852	0.920282	-7.9718	-0.662919	12.343	0.519571	-0.512558	0.272854	PASSED_QC	0.959922	FALSE
MED18	hom_E_vs_hom_DMSO	hom_E	hom_DMSO	8	8	0.204566	0.509732	0.0164915	0.240065	0.188074	1.13924	13.9242	0.944129	9.95969	0.367443	-0.256023	0.632172	PASSED_QC	0.959922	FALSE
MED21	hom_E_vs_hom_DMSO	hom_E	hom_DMSO	8	7	0.285672	0.629778	-0.795793	1.40368	1.08146	2.11618	111.618	1.8796	8.08478	0.0965792	-0.242925	2.40585	PASSED_QC	0.959922	FALSE
MED23	hom_E_vs_hom_DMSO	hom_E	hom_DMSO	8	8	-0.150323	0.459587	0.100979	0.371499	-0.251302	0.840138	-15.9862	-1.20277	13.4107	0.24987	-0.701278	0.198674	PASSED_QC	0.959922	FALSE
MED30	hom_E_vs_hom_DMSO	hom_E	hom_DMSO	8	8	-0.100982	0.405854	0.0946461	0.336641	-0.195629	0.873192	-12.6808	-1.04935	13.5376	0.312391	-0.596763	0.205506	PASSED_QC	0.959922	FALSE
MED31	hom_E_vs_hom_DMSO	hom_E	hom_DMSO	4	5	0.437412	0.31233	-0.298974	0.312055	0.736386	1.666	66.5997	3.51605	6.56478	0.0108555	0.234416	1.23836	PASSED_QC	0.959922	FALSE
MED4	hom_E_vs_hom_DMSO	hom_E	hom_DMSO	8	8	-0.0222093	0.16779	0.105399	0.21064	-0.127609	0.915347	-8.46526	-1.34026	13.3334	0.202553	-0.33278	0.0775624	PASSED_QC	0.959922	FALSE
MED8	hom_E_vs_hom_DMSO	hom_E	hom_DMSO	8	8	0.0448163	0.546448	-0.245053	0.518368	0.289869	1.22253	22.2529	1.08852	13.9612	0.2948	-0.281429	0.861168	PASSED_QC	0.959922	FALSE
MED9	hom_E_vs_hom_DMSO	hom_E	hom_DMSO	8	8	-0.00382867	0.641402	-0.182621	0.440907	0.178792	1.13194	13.1936	0.649727	12.4079	0.527714	-0.418596	0.776181	PASSED_QC	0.959922	FALSE
MEF2D	hom_E_vs_hom_DMSO	hom_E	hom_DMSO	8	8	-0.114179	0.276221	0.0285745	0.308057	-0.142753	0.905789	-9.42112	-0.975849	13.8366	0.345893	-0.456854	0.171347	PASSED_QC	0.959922	FALSE
MEGF9	hom_E_vs_hom_DMSO	hom_E	hom_DMSO	8	8	-0.00921709	0.505606	-0.353463	0.667311	0.344245	1.26949	26.9487	1.16298	13.0449	0.265671	-0.295006	0.983497	PASSED_QC	0.959922	FALSE
MEIS1	hom_E_vs_hom_DMSO	hom_E	hom_DMSO	4	6	-0.56751	0.209193	-0.352184	0.509992	-0.215325	0.861352	-13.8648	-0.924142	7.08965	0.385786	-0.764874	0.334223	PASSED_QC	0.959922	FALSE
MEIS2	hom_E_vs_hom_DMSO	hom_E	hom_DMSO	8	8	-0.821326	0.81958	0.0182467	0.56193	-0.839573	0.558809	-44.1191	-2.38968	12.3901	0.033562	-1.6024	-0.0767493	PASSED_QC	0.959922	FALSE
MEN1	hom_E_vs_hom_DMSO	hom_E	hom_DMSO	8	8	-0.143962	0.664285	0.105925	0.642555	-0.249887	0.840962	-15.9038	-0.764754	13.9845	0.45713	-0.95078	0.451006	PASSED_QC	0.959922	FALSE
MEPCE	hom_E_vs_hom_DMSO	hom_E	hom_DMSO	8	8	-0.097192	0.271716	0.099071	0.356381	-0.196263	0.872808	-12.7192	-1.23869	13.0828	0.237227	-0.538341	0.145815	PASSED_QC	0.959922	FALSE
MERTK	hom_E_vs_hom_DMSO	hom_E	hom_DMSO	5	5	-0.0770169	0.439231	-0.250402	0.87204	0.173385	1.1277	12.7701	0.397068	5.90684	0.705266	-0.899191	1.24596	PASSED_QC	0.959922	FALSE
MESD	hom_E_vs_hom_DMSO	hom_E	hom_DMSO	8	8	-0.044585	0.0682357	-0.0203677	0.107963	-0.0242173	0.983354	-1.66461	-0.536309	11.8229	0.60169	-0.122766	0.0743319	PASSED_QC	0.959922	FALSE
MEST	hom_E_vs_hom_DMSO	hom_E	hom_DMSO	8	8	-0.160554	0.421839	0.101824	0.276377	-0.262378	0.833712	-16.6288	-1.47154	12.0745	0.166723	-0.650599	0.125842	PASSED_QC	0.959922	FALSE
METAP1	hom_E_vs_hom_DMSO	hom_E	hom_DMSO	8	8	-0.0222564	0.521131	0.103079	0.397203	-0.125335	0.916791	-8.3209	-0.541021	13.0809	0.597587	-0.625501	0.374831	PASSED_QC	0.959922	FALSE
METAP2	hom_E_vs_hom_DMSO	hom_E	hom_DMSO	8	8	-0.00143549	0.179918	-0.122344	0.358897	0.120909	1.08742	8.74196	0.851824	10.3093	0.413661	-0.194074	0.435891	PASSED_QC	0.959922	FALSE
METRNL	hom_E_vs_hom_DMSO	hom_E	hom_DMSO	8	8	-0.0200101	0.615138	0.152125	0.397164	-0.172135	0.887528	-11.2472	-0.664934	11.9721	0.518696	-0.736324	0.392053	PASSED_QC	0.959922	FALSE
METTL1	hom_E_vs_hom_DMSO	hom_E	hom_DMSO	8	8	-0.0294545	0.343691	0.0611034	0.218686	-0.090558	0.939159	-6.08405	-0.628763	11.8698	0.541415	-0.404745	0.223629	PASSED_QC	0.959922	FALSE
METTL13	hom_E_vs_hom_DMSO	hom_E	hom_DMSO	8	8	-0.0791467	0.225741	0.07703	0.328852	-0.156177	0.8974	-10.26	-1.10745	12.3983	0.289124	-0.46235	0.149997	PASSED_QC	0.959922	FALSE
METTL14	hom_E_vs_hom_DMSO	hom_E	hom_DMSO	8	8	-0.0716985	0.280037	-0.013133	0.268309	-0.0585655	0.960218	-3.97816	-0.427118	13.9745	0.675801	-0.352704	0.235573	PASSED_QC	0.959922	FALSE
METTL16	hom_E_vs_hom_DMSO	hom_E	hom_DMSO	8	8	-0.208309	0.50918	0.0947073	0.508141	-0.303016	0.810556	-18.9444	-1.19143	13.9999	0.253293	-0.848501	0.242469	PASSED_QC	0.959922	FALSE
METTL17	hom_E_vs_hom_DMSO	hom_E	hom_DMSO	8	8	0.0262607	0.299637	0.260449	0.247529	-0.234189	0.850163	-14.9837	-1.7043	13.5184	0.111188	-0.529893	0.0615153	PASSED_QC	0.959922	FALSE
METTL26	hom_E_vs_hom_DMSO	hom_E	hom_DMSO	8	8	0.125311	0.176448	-0.0281054	0.117449	0.153416	1.1122	11.22	2.04718	12.185	0.0628341	-0.00958992	0.316422	PASSED_QC	0.959922	FALSE
METTL2B	hom_E_vs_hom_DMSO	hom_E	hom_DMSO	8	8	-0.415309	0.600097	0.179165	0.389062	-0.594474	0.662286	-33.7714	-2.35105	12.0011	0.0366412	-1.14539	-0.0435555	PASSED_QC	0.959922	FALSE
METTL3	hom_E_vs_hom_DMSO	hom_E	hom_DMSO	8	8	-0.0194934	0.0813289	0.0582108	0.15016	-0.0777042	0.947564	-5.24357	-1.287	10.7814	0.22504	-0.210921	0.0555127	PASSED_QC	0.959922	FALSE
METTL9	hom_E_vs_hom_DMSO	hom_E	hom_DMSO	8	8	-0.142031	0.250258	-0.00334371	0.130679	-0.138687	0.908345	-9.16545	-1.38942	10.5532	0.193321	-0.359521	0.0821474	PASSED_QC	0.959922	FALSE
MEX3A	hom_E_vs_hom_DMSO	hom_E	hom_DMSO	8	8	-0.0698011	0.169186	0.0578934	0.0986981	-0.127695	0.915293	-8.4707	-1.84395	11.2699	0.0916218	-0.27967	0.024281	PASSED_QC	0.959922	FALSE
MEX3B	hom_E_vs_hom_DMSO	hom_E	hom_DMSO	8	8	-0.0966269	0.192475	-0.0448673	0.215581	-0.0517596	0.964759	-3.52411	-0.506566	13.8238	0.620442	-0.271171	0.167651	PASSED_QC	0.959922	FALSE
MEX3D	hom_E_vs_hom_DMSO	hom_E	hom_DMSO	8	8	-0.0901133	0.149505	0.0482225	0.137949	-0.138336	0.908567	-9.14334	-1.92343	13.9104	0.0751372	-0.292685	0.0160134	PASSED_QC	0.959922	FALSE
MFAP1	hom_E_vs_hom_DMSO	hom_E	hom_DMSO	8	8	-0.027197	0.271345	0.0465906	0.195633	-0.0737876	0.95014	-4.98598	-0.623897	12.7292	0.543714	-0.329846	0.18227	PASSED_QC	0.959922	FALSE
MFF	hom_E_vs_hom_DMSO	hom_E	hom_DMSO	8	8	0.040232	0.194734	-0.0207352	0.330278	0.0609672	1.04316	4.31649	0.449754	11.3422	0.661362	-0.236297	0.358231	PASSED_QC	0.959922	FALSE
MFGE8	hom_E_vs_hom_DMSO	hom_E	hom_DMSO	8	8	-0.126357	0.40829	0.0415778	0.354076	-0.167935	0.890116	-10.9884	-0.878904	13.7252	0.39458	-0.578516	0.242647	PASSED_QC	0.959922	FALSE
MFHAS1	hom_E_vs_hom_DMSO	hom_E	hom_DMSO	7	8	-0.0315363	0.46292	0.186103	0.524732	-0.217639	0.859971	-14.0029	-0.853444	12.9956	0.408868	-0.76858	0.333302	PASSED_QC	0.959922	FALSE
MFN1	hom_E_vs_hom_DMSO	hom_E	hom_DMSO	8	8	-0.0387972	0.141594	0.0467055	0.125499	-0.0855027	0.942456	-5.75439	-1.27818	13.801	0.222267	-0.229171	0.0581657	PASSED_QC	0.959922	FALSE
MFN2	hom_E_vs_hom_DMSO	hom_E	hom_DMSO	8	8	-0.0773513	0.177065	0.038498	0.143714	-0.115849	0.922839	-7.71611	-1.43685	13.4316	0.173644	-0.289466	0.0577677	PASSED_QC	0.959922	FALSE
MFSD10	hom_E_vs_hom_DMSO	hom_E	hom_DMSO	8	8	-0.0577532	0.235957	0.132628	0.190549	-0.190382	0.876374	-12.3626	-1.77547	13.4057	0.0985148	-0.421325	0.040562	PASSED_QC	0.959922	FALSE
MFSD14A	hom_E_vs_hom_DMSO	hom_E	hom_DMSO	4	5	0.187256	0.180747	-0.136061	0.521576	0.323318	1.2512	25.1204	1.29249	5.13671	0.251273	-0.314604	0.961239	PASSED_QC	0.959922	FALSE
MFSD3	hom_E_vs_hom_DMSO	hom_E	hom_DMSO	6	8	-0.264093	0.491335	-0.0705977	0.696365	-0.193495	0.874485	-12.5515	-0.609299	11.9845	0.553702	-0.885519	0.498529	PASSED_QC	0.959922	FALSE
MFSD9	hom_E_vs_hom_DMSO	hom_E	hom_DMSO	5	8	-0.135907	0.753237	0.253059	0.361333	-0.388966	0.763677	-23.6323	-1.07966	5.1722	0.328049	-1.30587	0.527936	PASSED_QC	0.959922	FALSE
MGA	hom_E_vs_hom_DMSO	hom_E	hom_DMSO	7	8	-0.0765722	0.481673	0.249707	0.442368	-0.326279	0.797591	-20.2409	-1.35943	12.3558	0.198303	-0.847553	0.194995	PASSED_QC	0.959922	FALSE
MGAT1	hom_E_vs_hom_DMSO	hom_E	hom_DMSO	7	5	0.0603015	0.31671	0.164067	0.428355	-0.103766	0.930601	-6.93993	-0.459361	7.02008	0.659861	-0.637605	0.430073	PASSED_QC	0.959922	FALSE
MGAT2	hom_E_vs_hom_DMSO	hom_E	hom_DMSO	8	8	0.126924	0.268713	-0.268283	0.392367	0.395207	1.31513	31.5131	2.35051	12.3823	0.0360802	0.0301197	0.760294	PASSED_QC	0.959922	FALSE
MGAT4B	hom_E_vs_hom_DMSO	hom_E	hom_DMSO	6	8	-0.511754	0.541271	-0.0501868	0.521597	-0.461567	0.726197	-27.3803	-1.6037	10.6872	0.137898	-1.09731	0.174177	PASSED_QC	0.959922	FALSE
MGME1	hom_E_vs_hom_DMSO	hom_E	hom_DMSO	8	8	-0.0497839	0.518929	-0.206194	0.568791	0.15641	1.11451	11.4511	0.574583	13.8838	0.574766	-0.427893	0.740713	PASSED_QC	0.959922	FALSE
MGRN1	hom_E_vs_hom_DMSO	hom_E	hom_DMSO	8	8	0.0357293	0.254106	-0.18798	0.341474	0.223709	1.16773	16.7732	1.48656	12.9332	0.1611	-0.101572	0.548991	PASSED_QC	0.959922	FALSE
MGST1	hom_E_vs_hom_DMSO	hom_E	hom_DMSO	8	7	-0.292758	1.20945	0.0513141	0.70949	-0.344072	0.787814	-21.2186	-0.681691	11.5115	0.508917	-1.44899	0.760846	PASSED_QC	0.959922	FALSE
MGST3	hom_E_vs_hom_DMSO	hom_E	hom_DMSO	8	8	0.024792	0.0756216	0.0528984	0.0882012	-0.0281064	0.980707	-1.92933	-0.684249	13.6811	0.505244	-0.116399	0.0601865	PASSED_QC	0.959922	FALSE
MGU	hom_E_vs_hom_DMSO	hom_E	hom_DMSO	8	8	0.109218	0.137723	-0.0404267	0.114864	0.149645	1.1093	10.9296	2.36015	13.5629	0.0338364	0.0132425	0.286047	PASSED_QC	0.959922	FALSE
MIA3	hom_E_vs_hom_DMSO	hom_E	hom_DMSO	8	8	0.0187051	0.197936	-0.05503	0.178389	0.0737352	1.05244	5.24379	0.782685	13.8513	0.446988	-0.128525	0.275995	PASSED_QC	0.959922	FALSE
MICAL1	hom_E_vs_hom_DMSO	hom_E	hom_DMSO	8	8	-0.000897708	0.226575	0.0999612	0.249143	-0.100859	0.932478	-6.75223	-0.847104	13.8757	0.41131	-0.356439	0.154721	PASSED_QC	0.959922	FALSE
MICU1	hom_E_vs_hom_DMSO	hom_E	hom_DMSO	8	8	-0.131146	0.27133	0.0198717	0.260653	-0.151018	0.900615	-9.9385	-1.13528	13.9775	0.275351	-0.436366	0.13433	PASSED_QC	0.959922	FALSE
MICU2	hom_E_vs_hom_DMSO	hom_E	hom_DMSO	8	8	-0.126246	0.401728	0.147896	0.345378	-0.274142	0.826942	-17.3058	-1.4636	13.6919	0.165882	-0.676725	0.128442	PASSED_QC	0.959922	FALSE
MICU3	hom_E_vs_hom_DMSO	hom_E	hom_DMSO	8	8	-3.35202e-05	0.125141	0.0225376	0.0682854	-0.0225712	0.984477	-1.55234	-0.447819	10.8291	0.66311	-0.13372	0.0885778	PASSED_QC	0.959922	FALSE
MID1	hom_E_vs_hom_DMSO	hom_E	hom_DMSO	8	8	-0.0827999	0.377705	0.107033	0.590054	-0.189833	0.876707	-12.3293	-0.766395	11.9119	0.458361	-0.729958	0.350293	PASSED_QC	0.959922	FALSE
MID2	hom_E_vs_hom_DMSO	hom_E	hom_DMSO	7	7	0.266041	0.663717	-0.0976387	0.58493	0.36368	1.2867	28.6704	1.08763	11.8134	0.298451	-0.366147	1.09351	PASSED_QC	0.959922	FALSE
MIDEAS	hom_E_vs_hom_DMSO	hom_E	hom_DMSO	5	7	-0.0537987	0.0733586	0.0391063	0.377208	-0.0929049	0.937633	-6.23671	-0.635043	6.62437	0.546699	-0.442859	0.25705	PASSED_QC	0.959922	FALSE
MIEF1	hom_E_vs_hom_DMSO	hom_E	hom_DMSO	8	8	-0.0354534	0.170942	0.0734698	0.102413	-0.108923	0.92728	-7.272	-1.54603	11.4516	0.149273	-0.263248	0.0454013	PASSED_QC	0.959922	FALSE
MIEF2	hom_E_vs_hom_DMSO	hom_E	hom_DMSO	4	4	0.592885	0.254335	-0.580232	0.53008	1.17312	2.25498	125.498	3.99061	4.31175	0.0140176	0.379682	1.96655	PASSED_QC	0.959922	FALSE
MIEN1	hom_E_vs_hom_DMSO	hom_E	hom_DMSO	8	8	-0.0160077	0.612074	-0.167305	0.783985	0.151298	1.11057	11.0568	0.43025	13.2218	0.673944	-0.607104	0.9097	PASSED_QC	0.959922	FALSE
MIER1	hom_E_vs_hom_DMSO	hom_E	hom_DMSO	5	5	-0.0246951	0.628704	0.250491	0.246309	-0.275186	0.826344	-17.3656	-0.911296	5.19963	0.402411	-1.04255	0.49218	PASSED_QC	0.959922	FALSE
MIF	hom_E_vs_hom_DMSO	hom_E	hom_DMSO	8	8	0.191417	0.74651	-0.264827	0.575349	0.456244	1.37197	37.1965	1.36918	13.1471	0.193879	-0.262824	1.17531	PASSED_QC	0.959922	FALSE
MIF4GD	hom_E_vs_hom_DMSO	hom_E	hom_DMSO	7	8	-0.0342162	0.713923	-0.411732	0.588301	0.377516	1.2991	29.9103	1.10807	11.7059	0.29008	-0.366872	1.1219	PASSED_QC	0.959922	FALSE
MINDY1	hom_E_vs_hom_DMSO	hom_E	hom_DMSO	8	8	0.103896	0.217992	-0.0470059	0.186763	0.150902	1.11026	11.0263	1.48687	13.6781	0.159734	-0.0672529	0.369056	PASSED_QC	0.959922	FALSE
MINDY3	hom_E_vs_hom_DMSO	hom_E	hom_DMSO	8	8	0.156268	0.194817	-0.0274077	0.200741	0.183676	1.13577	13.5774	1.85718	13.9875	0.0844658	-0.0284625	0.395814	PASSED_QC	0.959922	FALSE
MINK1	hom_E_vs_hom_DMSO	hom_E	hom_DMSO	8	8	0.0483086	0.113218	0.0229663	0.102445	0.0253423	1.01772	1.77212	0.469451	13.8623	0.646046	-0.0905475	0.141232	PASSED_QC	0.959922	FALSE
MIPOL1	hom_E_vs_hom_DMSO	hom_E	hom_DMSO	8	8	0.0474417	0.393012	-0.0732056	0.498085	0.120647	1.08722	8.72226	0.537842	13.2815	0.599584	-0.362919	0.604214	PASSED_QC	0.959922	FALSE
MIX23	hom_E_vs_hom_DMSO	hom_E	hom_DMSO	8	8	0.128207	0.783485	-0.0966675	0.716189	0.224874	1.16868	16.8675	0.599192	13.8886	0.558693	-0.580661	1.03041	PASSED_QC	0.959922	FALSE
MKKS	hom_E_vs_hom_DMSO	hom_E	hom_DMSO	8	8	0.0162151	0.764295	-0.215363	0.78301	0.231578	1.17412	17.4119	0.598618	13.9918	0.558995	-0.598188	1.06134	PASSED_QC	0.959922	FALSE
MKLN1	hom_E_vs_hom_DMSO	hom_E	hom_DMSO	6	5	-0.0191161	0.599844	-0.160677	0.360201	0.14156	1.1031	10.3098	0.482948	8.31676	0.64159	-0.529914	0.813035	PASSED_QC	0.959922	FALSE
MKRN1	hom_E_vs_hom_DMSO	hom_E	hom_DMSO	8	8	-0.123236	0.575277	0.0980148	0.59543	-0.22125	0.857822	-14.2178	-0.755843	13.9834	0.462287	-0.849143	0.406642	PASSED_QC	0.959922	FALSE
MKRN2	hom_E_vs_hom_DMSO	hom_E	hom_DMSO	8	8	-0.0014248	0.298995	0.18198	0.317644	-0.183405	0.880622	-11.9378	-1.18916	13.9491	0.254226	-0.514309	0.1475	PASSED_QC	0.959922	FALSE
MKS1	hom_E_vs_hom_DMSO	hom_E	hom_DMSO	7	6	-0.0233746	0.452432	0.100235	0.296416	-0.12361	0.917888	-8.2112	-0.590053	10.3879	0.567768	-0.58803	0.34081	PASSED_QC	0.959922	FALSE
MLEC	hom_E_vs_hom_DMSO	hom_E	hom_DMSO	8	8	-0.0403645	0.102527	-0.00874299	0.155136	-0.0316215	0.97832	-2.16799	-0.480975	12.1351	0.63909	-0.17469	0.111447	PASSED_QC	0.959922	FALSE
MLF2	hom_E_vs_hom_DMSO	hom_E	hom_DMSO	8	8	0.0366366	0.242979	-0.0336077	0.405971	0.0702443	1.04989	4.98944	0.419929	11.4447	0.682313	-0.296191	0.436679	PASSED_QC	0.959922	FALSE
MLH1	hom_E_vs_hom_DMSO	hom_E	hom_DMSO	8	8	-0.028646	0.348675	0.114485	0.436755	-0.143131	0.905552	-9.4448	-0.724388	13.3453	0.481335	-0.568874	0.282613	PASSED_QC	0.959922	FALSE
MLLT1	hom_E_vs_hom_DMSO	hom_E	hom_DMSO	8	8	-0.323877	0.403734	-0.103152	0.409411	-0.220724	0.858134	-14.1866	-1.08576	13.9973	0.295933	-0.656748	0.2153	PASSED_QC	0.959922	FALSE
MLLT11	hom_E_vs_hom_DMSO	hom_E	hom_DMSO	8	8	-0.0158711	0.279492	-0.078722	0.349118	0.0628509	1.04453	4.45278	0.397505	13.3602	0.697274	-0.277799	0.403501	PASSED_QC	0.959922	FALSE
MLLT3	hom_E_vs_hom_DMSO	hom_E	hom_DMSO	5	4	-0.442205	0.954761	0.105375	0.439492	-0.54758	0.684167	-31.5833	-1.14029	5.85213	0.298673	-1.72985	0.634687	PASSED_QC	0.959922	FALSE
MLST8	hom_E_vs_hom_DMSO	hom_E	hom_DMSO	8	8	-0.00215944	0.279383	0.0550516	0.2148	-0.057211	0.96112	-3.88797	-0.459171	13.1327	0.653619	-0.326109	0.211687	PASSED_QC	0.959922	FALSE
MLX	hom_E_vs_hom_DMSO	hom_E	hom_DMSO	8	7	0.158491	0.622688	-0.484622	1.02434	0.643113	1.5617	56.1696	1.44396	9.6432	0.180442	-0.354258	1.64048	PASSED_QC	0.959922	FALSE
MLXIP	hom_E_vs_hom_DMSO	hom_E	hom_DMSO	4	4	0.165446	0.442852	-0.409197	0.450279	0.574643	1.48931	48.9309	1.81976	5.99834	0.118674	-0.198095	1.34738	PASSED_QC	0.959922	FALSE
MMAA	hom_E_vs_hom_DMSO	hom_E	hom_DMSO	8	8	0.00281291	0.322427	0.137551	0.321192	-0.134738	0.910835	-8.9165	-0.837379	13.9998	0.416446	-0.479846	0.210369	PASSED_QC	0.959922	FALSE
MMAB	hom_E_vs_hom_DMSO	hom_E	hom_DMSO	8	8	0.20211	0.174614	0.0661007	0.216797	0.136009	1.09886	9.88612	1.38194	13.392	0.189609	-0.075982	0.348	PASSED_QC	0.959922	FALSE
MMGT1	hom_E_vs_hom_DMSO	hom_E	hom_DMSO	8	8	0.0440871	0.581963	-0.253607	0.714207	0.297695	1.22918	22.9179	0.913946	13.4514	0.376837	-0.403598	0.998987	PASSED_QC	0.959922	FALSE
MMP11	hom_E_vs_hom_DMSO	hom_E	hom_DMSO	8	8	-0.319981	0.931907	0.0880375	0.562959	-0.408019	0.753658	-24.6342	-1.05998	11.5086	0.310894	-1.2507	0.434663	PASSED_QC	0.959922	FALSE
MMP15	hom_E_vs_hom_DMSO	hom_E	hom_DMSO	8	8	-0.134379	0.240316	-0.0641815	0.217913	-0.0701976	0.952508	-4.74925	-0.612041	13.868	0.550414	-0.316412	0.176017	PASSED_QC	0.959922	FALSE
MMP2	hom_E_vs_hom_DMSO	hom_E	hom_DMSO	8	8	0.00144672	0.452126	0.202592	0.464214	-0.201146	0.86986	-13.014	-0.877963	13.9903	0.394792	-0.692559	0.290268	PASSED_QC	0.959922	FALSE
MMP24	hom_E_vs_hom_DMSO	hom_E	hom_DMSO	8	8	-0.200189	0.606408	0.0377895	0.477471	-0.237978	0.847933	-15.2067	-0.872097	13.2697	0.398661	-0.826284	0.350328	PASSED_QC	0.959922	FALSE
MMP24OS	hom_E_vs_hom_DMSO	hom_E	hom_DMSO	8	8	0.236849	1.18534	0.00933836	0.756296	0.227511	1.17081	17.0813	0.457658	11.8891	0.655449	-0.856742	1.31176	PASSED_QC	0.959922	FALSE
MMS19	hom_E_vs_hom_DMSO	hom_E	hom_DMSO	8	8	-0.0470448	0.208985	0.0848301	0.207557	-0.131875	0.912645	-8.73554	-1.26637	13.9993	0.226047	-0.355226	0.0914758	PASSED_QC	0.959922	FALSE
MOAP1	hom_E_vs_hom_DMSO	hom_E	hom_DMSO	4	7	0.107936	0.264215	-0.489842	0.597899	0.597778	1.51338	51.3384	2.28364	8.75636	0.0490506	0.00310138	1.19245	PASSED_QC	0.959922	FALSE
MOB2	hom_E_vs_hom_DMSO	hom_E	hom_DMSO	8	8	-0.0544709	0.272649	0.0431519	0.179682	-0.0976228	0.934572	-6.54283	-0.84561	12.1155	0.414159	-0.348893	0.153648	PASSED_QC	0.959922	FALSE
MOB3B	hom_E_vs_hom_DMSO	hom_E	hom_DMSO	8	8	-0.248829	0.657597	0.214191	0.55663	-0.46302	0.725466	-27.4534	-1.52007	13.6282	0.15135	-1.11801	0.191968	PASSED_QC	0.959922	FALSE
MOB4	hom_E_vs_hom_DMSO	hom_E	hom_DMSO	8	8	0.0899318	0.147583	-0.0856338	0.245605	0.175566	1.12941	12.9407	1.73303	11.472	0.109854	-0.046292	0.397423	PASSED_QC	0.959922	FALSE
MOCS1	hom_E_vs_hom_DMSO	hom_E	hom_DMSO	8	8	-0.0260705	0.456282	0.0964036	0.470767	-0.122474	0.918611	-8.1389	-0.528383	13.9863	0.605517	-0.619661	0.374713	PASSED_QC	0.959922	FALSE
MOCS2	hom_E_vs_hom_DMSO	hom_E	hom_DMSO	8	8	0.0832731	0.330137	-0.0702479	0.396201	0.153521	1.11228	11.2281	0.841977	13.5587	0.414406	-0.238744	0.545786	PASSED_QC	0.959922	FALSE
MOCS3	hom_E_vs_hom_DMSO	hom_E	hom_DMSO	8	8	0.020475	0.130488	0.0627006	0.198835	-0.0422256	0.971156	-2.88444	-0.502178	12.0861	0.624566	-0.225286	0.140835	PASSED_QC	0.959922	FALSE
MOGS	hom_E_vs_hom_DMSO	hom_E	hom_DMSO	8	8	-0.0881441	0.369072	0.0667942	0.319585	-0.154938	0.898171	-10.1829	-0.89763	13.7195	0.384864	-0.525857	0.215981	PASSED_QC	0.959922	FALSE
MON2	hom_E_vs_hom_DMSO	hom_E	hom_DMSO	8	8	-0.0286879	0.0871154	0.0302108	0.0509544	-0.0588987	0.959997	-4.00033	-1.65067	11.2878	0.126328	-0.13719	0.0193925	PASSED_QC	0.959922	FALSE
MORC2	hom_E_vs_hom_DMSO	hom_E	hom_DMSO	8	8	-0.142869	0.541966	0.116464	0.47107	-0.259333	0.835474	-16.4526	-1.02149	13.7336	0.324682	-0.804841	0.286174	PASSED_QC	0.959922	FALSE
MORC3	hom_E_vs_hom_DMSO	hom_E	hom_DMSO	8	8	-0.0964537	0.731826	0.106624	0.653301	-0.203078	0.868695	-13.1305	-0.585512	13.8234	0.56764	-0.947863	0.541708	PASSED_QC	0.959922	FALSE
MORF4L1	hom_E_vs_hom_DMSO	hom_E	hom_DMSO	8	8	-0.151671	0.711224	0.047027	0.502799	-0.198698	0.871336	-12.8664	-0.645237	12.5985	0.530349	-0.866138	0.468741	PASSED_QC	0.959922	FALSE
MORN4	hom_E_vs_hom_DMSO	hom_E	hom_DMSO	8	8	0.265625	0.21256	0.110434	0.229007	0.155191	1.11357	11.3569	1.40485	13.9229	0.181983	-0.0818627	0.392245	PASSED_QC	0.959922	FALSE
MOSPD3	hom_E_vs_hom_DMSO	hom_E	hom_DMSO	8	8	-0.102846	0.307656	0.0977838	0.394952	-0.20063	0.870171	-12.9829	-1.13348	13.209	0.277165	-0.582406	0.181147	PASSED_QC	0.959922	FALSE
MOV10	hom_E_vs_hom_DMSO	hom_E	hom_DMSO	8	8	-0.09489	0.348659	-0.00616832	0.442784	-0.0887217	0.940356	-5.96444	-0.445267	13.27	0.663304	-0.518297	0.340854	PASSED_QC	0.959922	FALSE
MOXD1	hom_E_vs_hom_DMSO	hom_E	hom_DMSO	8	8	-0.443133	0.322034	-0.166635	0.78366	-0.276497	0.825593	-17.4407	-0.923051	9.29861	0.379309	-0.950818	0.397823	PASSED_QC	0.959922	FALSE
MPDU1	hom_E_vs_hom_DMSO	hom_E	hom_DMSO	8	8	-0.0917649	0.237898	-0.0190797	0.331446	-0.0726852	0.950867	-4.91334	-0.503902	12.6997	0.622958	-0.385057	0.239687	PASSED_QC	0.959922	FALSE
MPG	hom_E_vs_hom_DMSO	hom_E	hom_DMSO	8	8	-0.111515	0.726335	0.0224794	0.665681	-0.133994	0.911305	-8.86949	-0.384671	13.8949	0.706305	-0.881627	0.613639	PASSED_QC	0.959922	FALSE
MPHOSPH10	hom_E_vs_hom_DMSO	hom_E	hom_DMSO	8	8	-0.168584	0.50765	0.0658486	0.445428	-0.234433	0.850019	-14.9981	-0.981807	13.7673	0.343135	-0.747371	0.278506	PASSED_QC	0.959922	FALSE
MPHOSPH6	hom_E_vs_hom_DMSO	hom_E	hom_DMSO	8	8	0.138386	0.206223	-0.0196135	0.218461	0.158	1.11574	11.5739	1.48754	13.9537	0.159118	-0.0698802	0.385879	PASSED_QC	0.959922	FALSE
MPHOSPH8	hom_E_vs_hom_DMSO	hom_E	hom_DMSO	8	8	-0.0905563	0.75892	0.176227	0.527578	-0.266783	0.831171	-16.8829	-0.816393	12.4847	0.429578	-0.975729	0.442162	PASSED_QC	0.959922	FALSE
MPI	hom_E_vs_hom_DMSO	hom_E	hom_DMSO	8	8	0.113409	0.118676	0.0455156	0.140337	0.0678929	1.04818	4.81847	1.04484	13.6241	0.314281	-0.071835	0.207621	PASSED_QC	0.959922	FALSE
MPLKIP	hom_E_vs_hom_DMSO	hom_E	hom_DMSO	7	8	-0.168396	1.02875	0.238752	0.503603	-0.407148	0.754113	-24.5887	-0.952039	8.46113	0.367479	-1.38405	0.569758	PASSED_QC	0.959922	FALSE
MPND	hom_E_vs_hom_DMSO	hom_E	hom_DMSO	8	8	-0.0779293	0.444983	0.120391	0.444783	-0.19832	0.871565	-12.8435	-0.89156	14	0.387695	-0.675409	0.278769	PASSED_QC	0.959922	FALSE
MPP1	hom_E_vs_hom_DMSO	hom_E	hom_DMSO	8	8	0.203391	0.135407	0.00643473	0.243411	0.196956	1.14628	14.6277	1.99999	10.9538	0.070914	-0.0199052	0.413817	PASSED_QC	0.959922	FALSE
MPP2	hom_E_vs_hom_DMSO	hom_E	hom_DMSO	8	8	0.0476194	0.0908169	0.100409	0.108846	-0.0527901	0.96407	-3.59299	-1.0533	13.5647	0.310606	-0.160609	0.0550286	PASSED_QC	0.959922	FALSE
MPP7	hom_E_vs_hom_DMSO	hom_E	hom_DMSO	8	8	0.0560863	0.211061	-0.101496	0.227747	0.157582	1.11542	11.5416	1.43542	13.9197	0.173256	-0.0780025	0.393167	PASSED_QC	0.959922	FALSE
MPPED2	hom_E_vs_hom_DMSO	hom_E	hom_DMSO	8	8	0.142309	0.498768	-0.19645	0.786942	0.338758	1.26467	26.4668	1.0284	11.8425	0.324308	-0.380008	1.05752	PASSED_QC	0.959922	FALSE
MPRIP	hom_E_vs_hom_DMSO	hom_E	hom_DMSO	8	8	0.0371172	0.215327	0.106301	0.143623	-0.0691835	0.953177	-4.68227	-0.756017	12.1993	0.463988	-0.268207	0.12984	PASSED_QC	0.959922	FALSE
MPST	hom_E_vs_hom_DMSO	hom_E	hom_DMSO	8	8	0.0404213	0.0925353	-0.020758	0.089918	0.0611793	1.04332	4.33183	1.34112	13.9885	0.201252	-0.0366692	0.159028	PASSED_QC	0.959922	FALSE
MPV17	hom_E_vs_hom_DMSO	hom_E	hom_DMSO	6	7	-0.152686	1.16634	0.313959	1.28421	-0.466645	0.723645	-27.6355	-0.6863	10.9433	0.506805	-1.96414	1.03085	PASSED_QC	0.959922	FALSE
MPZL1	hom_E_vs_hom_DMSO	hom_E	hom_DMSO	8	8	0.0812655	0.649656	-0.255597	0.942359	0.336863	1.26301	26.3007	0.832428	12.4277	0.420876	-0.541494	1.21522	PASSED_QC	0.959922	FALSE
MRAS	hom_E_vs_hom_DMSO	hom_E	hom_DMSO	8	8	-0.0636855	0.217093	0.0263925	0.212822	-0.090078	0.939472	-6.0528	-0.838059	13.9945	0.416082	-0.320617	0.140461	PASSED_QC	0.959922	FALSE
MRE11	hom_E_vs_hom_DMSO	hom_E	hom_DMSO	8	8	-0.0844967	0.539444	0.176269	0.542047	-0.260766	0.834645	-16.5355	-0.964465	13.9997	0.351178	-0.84066	0.319129	PASSED_QC	0.959922	FALSE
MRGBP	hom_E_vs_hom_DMSO	hom_E	hom_DMSO	8	8	-0.0083441	0.44056	0.104625	0.168623	-0.112969	0.924683	-7.53168	-0.67735	9.00783	0.515202	-0.490203	0.264265	PASSED_QC	0.959922	FALSE
MRM1	hom_E_vs_hom_DMSO	hom_E	hom_DMSO	7	7	-0.135375	0.792731	0.281958	0.404591	-0.417333	0.748808	-25.1192	-1.24062	8.92719	0.246361	-1.17925	0.344585	PASSED_QC	0.959922	FALSE
MRM2	hom_E_vs_hom_DMSO	hom_E	hom_DMSO	5	6	0.0290196	0.394826	-0.187686	0.935774	0.216706	1.16208	16.2077	0.514912	6.967	0.622543	-0.779426	1.21284	PASSED_QC	0.959922	FALSE
MROH1	hom_E_vs_hom_DMSO	hom_E	hom_DMSO	8	8	0.0110148	0.102849	-0.0417603	0.153968	0.0527751	1.03726	3.72582	0.806172	12.2096	0.435565	-0.0895872	0.195137	PASSED_QC	0.959922	FALSE
MRPL1	hom_E_vs_hom_DMSO	hom_E	hom_DMSO	8	8	-0.00731453	0.197025	0.0421753	0.194941	-0.0494898	0.966278	-3.3722	-0.505034	13.9984	0.621393	-0.259666	0.160687	PASSED_QC	0.959922	FALSE
MRPL10	hom_E_vs_hom_DMSO	hom_E	hom_DMSO	7	4	-0.239654	0.732312	-0.0143231	0.693525	-0.225331	0.855399	-14.4601	-0.507863	6.68397	0.627873	-1.28462	0.833956	PASSED_QC	0.959922	FALSE
MRPL11	hom_E_vs_hom_DMSO	hom_E	hom_DMSO	8	8	-0.0729878	0.322439	0.0630564	0.253951	-0.136044	0.910011	-8.9989	-0.937517	13.2712	0.365242	-0.448888	0.176799	PASSED_QC	0.959922	FALSE
MRPL12	hom_E_vs_hom_DMSO	hom_E	hom_DMSO	8	8	0.0828632	0.552195	-0.181294	0.735579	0.264157	1.20093	20.0934	0.812313	12.9879	0.43125	-0.438443	0.966757	PASSED_QC	0.959922	FALSE
MRPL13	hom_E_vs_hom_DMSO	hom_E	hom_DMSO	8	8	-0.0762528	0.32022	0.00217725	0.336825	-0.0784301	0.947088	-5.29123	-0.477319	13.9644	0.640519	-0.430932	0.274072	PASSED_QC	0.959922	FALSE
MRPL17	hom_E_vs_hom_DMSO	hom_E	hom_DMSO	8	8	-0.0855842	0.340681	0.205846	0.367105	-0.29143	0.817092	-18.2908	-1.64585	13.9226	0.122173	-0.671405	0.088545	PASSED_QC	0.959922	FALSE
MRPL19	hom_E_vs_hom_DMSO	hom_E	hom_DMSO	8	8	-0.113044	0.331561	0.0307362	0.216114	-0.14378	0.905144	-9.48558	-1.02754	12.0385	0.324372	-0.448548	0.160987	PASSED_QC	0.959922	FALSE
MRPL2	hom_E_vs_hom_DMSO	hom_E	hom_DMSO	8	8	-0.0871199	0.257079	0.0121712	0.16211	-0.0992911	0.933492	-6.65084	-0.924042	11.8069	0.373964	-0.333836	0.135254	PASSED_QC	0.959922	FALSE
MRPL20	hom_E_vs_hom_DMSO	hom_E	hom_DMSO	8	8	-0.091551	0.254646	0.0409816	0.225177	-0.132533	0.912229	-8.77713	-1.10277	13.7934	0.288998	-0.39066	0.125594	PASSED_QC	0.959922	FALSE
MRPL21	hom_E_vs_hom_DMSO	hom_E	hom_DMSO	8	8	-0.0904732	0.24782	0.0667707	0.233098	-0.157244	0.896737	-10.3263	-1.30725	13.9478	0.212268	-0.415322	0.100834	PASSED_QC	0.959922	FALSE
MRPL22	hom_E_vs_hom_DMSO	hom_E	hom_DMSO	8	8	-0.0503819	0.285345	0.0516796	0.236361	-0.102062	0.931701	-6.82993	-0.779095	13.5312	0.449336	-0.383945	0.179822	PASSED_QC	0.959922	FALSE
MRPL24	hom_E_vs_hom_DMSO	hom_E	hom_DMSO	8	8	-0.0931381	0.25854	0.0391196	0.167569	-0.132258	0.912402	-8.75975	-1.21418	11.999	0.248036	-0.369593	0.105078	PASSED_QC	0.959922	FALSE
MRPL27	hom_E_vs_hom_DMSO	hom_E	hom_DMSO	8	8	0.0604118	0.26733	-0.110529	0.233837	0.170941	1.12579	12.5793	1.36131	13.7564	0.1953	-0.0988309	0.440713	PASSED_QC	0.959922	FALSE
MRPL3	hom_E_vs_hom_DMSO	hom_E	hom_DMSO	8	8	-0.158435	0.206149	0.0484793	0.189944	-0.206914	0.866388	-13.3612	-2.08781	13.9072	0.0557006	-0.419609	0.00578022	PASSED_QC	0.959922	FALSE
MRPL30	hom_E_vs_hom_DMSO	hom_E	hom_DMSO	8	8	-0.0863471	0.322903	-0.176673	0.33212	0.0903254	1.06461	6.46103	0.551532	13.9889	0.589971	-0.260956	0.441607	PASSED_QC	0.959922	FALSE
MRPL32	hom_E_vs_hom_DMSO	hom_E	hom_DMSO	8	8	-0.472082	0.734412	0.228094	0.369138	-0.700176	0.615497	-38.4503	-2.40935	10.3247	0.036005	-1.34494	-0.0554108	PASSED_QC	0.959922	FALSE
MRPL34	hom_E_vs_hom_DMSO	hom_E	hom_DMSO	8	8	0.0445123	0.4182	-0.0857799	0.650735	0.130292	1.09452	9.45154	0.476416	11.9396	0.642378	-0.465913	0.726497	PASSED_QC	0.959922	FALSE
MRPL35	hom_E_vs_hom_DMSO	hom_E	hom_DMSO	8	8	-0.226024	0.419179	0.26172	0.185732	-0.487744	0.713139	-28.6861	-3.00894	9.64654	0.0136608	-0.850724	-0.124765	PASSED_QC	0.959922	FALSE
MRPL37	hom_E_vs_hom_DMSO	hom_E	hom_DMSO	8	8	-0.135521	0.23919	0.0401287	0.251231	-0.17565	0.885369	-11.4631	-1.43221	13.9664	0.174083	-0.438751	0.0874514	PASSED_QC	0.959922	FALSE
MRPL38	hom_E_vs_hom_DMSO	hom_E	hom_DMSO	8	8	-0.0677141	0.257359	-0.00258715	0.18007	-0.065127	0.955861	-4.41388	-0.586459	12.5288	0.567984	-0.305959	0.175705	PASSED_QC	0.959922	FALSE
MRPL39	hom_E_vs_hom_DMSO	hom_E	hom_DMSO	8	8	-0.0798532	0.325047	0.081445	0.277504	-0.161298	0.89422	-10.578	-1.06745	13.6639	0.304265	-0.486137	0.163541	PASSED_QC	0.959922	FALSE
MRPL4	hom_E_vs_hom_DMSO	hom_E	hom_DMSO	8	8	-0.160613	0.279902	0.0430929	0.165262	-0.203706	0.868317	-13.1683	-1.77256	11.3516	0.103107	-0.455694	0.0482832	PASSED_QC	0.959922	FALSE
MRPL41	hom_E_vs_hom_DMSO	hom_E	hom_DMSO	8	8	-0.0414962	0.175913	-0.108157	0.261022	0.066661	1.04729	4.729	0.599003	12.2713	0.560067	-0.175219	0.30854	PASSED_QC	0.959922	FALSE
MRPL44	hom_E_vs_hom_DMSO	hom_E	hom_DMSO	8	8	-0.0802514	0.29279	-0.0203251	0.253052	-0.0599263	0.959313	-4.06869	-0.437988	13.7123	0.668215	-0.353958	0.234106	PASSED_QC	0.959922	FALSE
MRPL45	hom_E_vs_hom_DMSO	hom_E	hom_DMSO	8	8	-0.100199	0.250894	-0.0205595	0.226312	-0.07964	0.946294	-5.37063	-0.666669	13.8537	0.515934	-0.33611	0.17683	PASSED_QC	0.959922	FALSE
MRPL46	hom_E_vs_hom_DMSO	hom_E	hom_DMSO	8	8	-0.0126373	0.171632	0.0381736	0.0891012	-0.0508109	0.965394	-3.46064	-0.743168	10.5176	0.473654	-0.20214	0.100518	PASSED_QC	0.959922	FALSE
MRPL47	hom_E_vs_hom_DMSO	hom_E	hom_DMSO	8	8	-0.106587	0.162546	0.0723344	0.201579	-0.178922	0.883363	-11.6637	-1.9543	13.3981	0.0718617	-0.376113	0.0182701	PASSED_QC	0.959922	FALSE
MRPL48	hom_E_vs_hom_DMSO	hom_E	hom_DMSO	8	8	-0.0236837	0.270634	0.0536896	0.167397	-0.0773733	0.947782	-5.22183	-0.687713	11.6723	0.50507	-0.323273	0.168526	PASSED_QC	0.959922	FALSE
MRPL49	hom_E_vs_hom_DMSO	hom_E	hom_DMSO	8	8	-0.137942	0.212143	-0.0543984	0.358872	-0.0835437	0.943737	-5.62633	-0.566816	11.3598	0.581866	-0.406701	0.239613	PASSED_QC	0.959922	FALSE
MRPL51	hom_E_vs_hom_DMSO	hom_E	hom_DMSO	8	8	-0.171515	0.62261	0.190078	0.702465	-0.361594	0.778304	-22.1696	-1.08957	13.801	0.294564	-1.07435	0.35116	PASSED_QC	0.959922	FALSE
MRPL53	hom_E_vs_hom_DMSO	hom_E	hom_DMSO	8	8	0.00166904	0.219506	-0.234929	0.389372	0.236598	1.17821	17.8211	1.49715	11.0411	0.162385	-0.111071	0.584267	PASSED_QC	0.959922	FALSE
MRPL54	hom_E_vs_hom_DMSO	hom_E	hom_DMSO	8	8	-0.17302	0.346679	-0.0756775	0.276928	-0.0973428	0.934753	-6.52469	-0.620516	13.3484	0.545367	-0.435351	0.240666	PASSED_QC	0.959922	FALSE
MRPL55	hom_E_vs_hom_DMSO	hom_E	hom_DMSO	8	8	0.0124648	0.128127	0.0722008	0.171232	-0.059736	0.95944	-4.05603	-0.790035	12.9678	0.443715	-0.223127	0.103655	PASSED_QC	0.959922	FALSE
MRPL58	hom_E_vs_hom_DMSO	hom_E	hom_DMSO	8	8	-0.0383243	0.196081	0.0622863	0.202549	-0.100611	0.932638	-6.73618	-1.00943	13.9853	0.329915	-0.314404	0.113183	PASSED_QC	0.959922	FALSE
MRPL9	hom_E_vs_hom_DMSO	hom_E	hom_DMSO	8	8	-0.0338443	0.341965	0.0513907	0.319522	-0.085235	0.942631	-5.7369	-0.515118	13.936	0.614543	-0.440279	0.269809	PASSED_QC	0.959922	FALSE
MRPS10	hom_E_vs_hom_DMSO	hom_E	hom_DMSO	8	8	-0.0880403	0.273194	0.015202	0.217593	-0.103242	0.930938	-6.90616	-0.836095	13.3328	0.417834	-0.369333	0.162848	PASSED_QC	0.959922	FALSE
MRPS11	hom_E_vs_hom_DMSO	hom_E	hom_DMSO	8	8	-0.0887182	0.261367	0.000970539	0.270481	-0.0896887	0.939725	-6.02745	-0.674446	13.9836	0.511025	-0.374937	0.195559	PASSED_QC	0.959922	FALSE
MRPS12	hom_E_vs_hom_DMSO	hom_E	hom_DMSO	8	8	-0.113212	0.3174	0.00794181	0.401947	-0.121154	0.919452	-8.05481	-0.669083	13.2858	0.514902	-0.511489	0.269181	PASSED_QC	0.959922	FALSE
MRPS14	hom_E_vs_hom_DMSO	hom_E	hom_DMSO	8	8	-0.123956	0.265829	0.00829693	0.217879	-0.132253	0.912405	-8.75947	-1.08833	13.4804	0.295525	-0.393833	0.129326	PASSED_QC	0.959922	FALSE
MRPS15	hom_E_vs_hom_DMSO	hom_E	hom_DMSO	8	8	-0.123208	0.327425	0.0425669	0.20238	-0.165775	0.89145	-10.855	-1.21812	11.6674	0.247238	-0.46323	0.131681	PASSED_QC	0.959922	FALSE
MRPS17	hom_E_vs_hom_DMSO	hom_E	hom_DMSO	8	8	0.0479447	0.231512	-0.0716744	0.241083	0.119619	1.08645	8.6448	1.01224	13.9771	0.328627	-0.133875	0.373114	PASSED_QC	0.959922	FALSE
MRPS2	hom_E_vs_hom_DMSO	hom_E	hom_DMSO	8	8	-0.0394496	0.322761	0.0733777	0.276091	-0.112827	0.924774	-7.52261	-0.751347	13.6719	0.465181	-0.43563	0.209975	PASSED_QC	0.959922	FALSE
MRPS21	hom_E_vs_hom_DMSO	hom_E	hom_DMSO	8	8	-0.11134	0.351903	0.114295	0.276066	-0.225635	0.855219	-14.4781	-1.42687	13.2491	0.176758	-0.566608	0.115339	PASSED_QC	0.959922	FALSE
MRPS22	hom_E_vs_hom_DMSO	hom_E	hom_DMSO	8	8	-0.0500304	0.217391	0.0553854	0.200516	-0.105416	0.929537	-7.0463	-1.00817	13.9096	0.330591	-0.329815	0.118984	PASSED_QC	0.959922	FALSE
MRPS23	hom_E_vs_hom_DMSO	hom_E	hom_DMSO	8	8	-0.039525	0.208183	0.0632733	0.226339	-0.102798	0.931225	-6.8775	-0.945488	13.9032	0.360553	-0.336143	0.130546	PASSED_QC	0.959922	FALSE
MRPS24	hom_E_vs_hom_DMSO	hom_E	hom_DMSO	8	8	-0.0392629	0.191266	0.0362423	0.211751	-0.0755052	0.94901	-5.09903	-0.748433	13.8575	0.466713	-0.29209	0.141079	PASSED_QC	0.959922	FALSE
MRPS27	hom_E_vs_hom_DMSO	hom_E	hom_DMSO	8	8	-0.0761242	0.360703	0.0468844	0.316643	-0.123009	0.918271	-8.17293	-0.724883	13.7689	0.480662	-0.487541	0.241524	PASSED_QC	0.959922	FALSE
MRPS28	hom_E_vs_hom_DMSO	hom_E	hom_DMSO	8	8	-0.0585331	0.338751	0.0625534	0.214522	-0.121086	0.919495	-8.05051	-0.854153	11.8366	0.409974	-0.430433	0.18826	PASSED_QC	0.959922	FALSE
MRPS30	hom_E_vs_hom_DMSO	hom_E	hom_DMSO	8	8	-0.0480269	0.196091	0.0134516	0.264767	-0.0614785	0.958282	-4.17185	-0.527773	12.9031	0.606614	-0.313325	0.190368	PASSED_QC	0.959922	FALSE
MRPS31	hom_E_vs_hom_DMSO	hom_E	hom_DMSO	8	8	-0.0525386	0.25691	0.0215938	0.271427	-0.0741325	0.949913	-5.00868	-0.56104	13.9579	0.583665	-0.357612	0.209347	PASSED_QC	0.959922	FALSE
MRPS33	hom_E_vs_hom_DMSO	hom_E	hom_DMSO	8	8	-0.117748	0.387453	0.0114607	0.221275	-0.129209	0.914333	-8.56671	-0.819068	11.1272	0.429941	-0.475932	0.217515	PASSED_QC	0.959922	FALSE
MRPS34	hom_E_vs_hom_DMSO	hom_E	hom_DMSO	8	8	-0.0838913	0.234212	0.0433258	0.235066	-0.127217	0.915596	-8.44041	-1.08436	13.9998	0.296525	-0.378843	0.124409	PASSED_QC	0.959922	FALSE
MRPS6	hom_E_vs_hom_DMSO	hom_E	hom_DMSO	8	8	-0.0285112	0.227085	0.0336165	0.184507	-0.0621277	0.95785	-4.21496	-0.600575	13.4369	0.558118	-0.284875	0.16062	PASSED_QC	0.959922	FALSE
MRTFB	hom_E_vs_hom_DMSO	hom_E	hom_DMSO	8	8	0.0330834	0.257847	0.112991	0.229717	-0.0799074	0.946118	-5.38816	-0.654477	13.8172	0.52355	-0.342098	0.182283	PASSED_QC	0.959922	FALSE
MRTO4	hom_E_vs_hom_DMSO	hom_E	hom_DMSO	8	8	-0.047856	0.392515	0.079711	0.276603	-0.127567	0.915374	-8.46261	-0.751407	12.577	0.466236	-0.495592	0.240458	PASSED_QC	0.959922	FALSE
MSANTD2	hom_E_vs_hom_DMSO	hom_E	hom_DMSO	8	8	-0.0594598	0.391664	0.0142872	0.345442	-0.073747	0.950167	-4.9833	-0.399413	13.7849	0.695708	-0.470338	0.322844	PASSED_QC	0.959922	FALSE
MSANTD3	hom_E_vs_hom_DMSO	hom_E	hom_DMSO	4	4	0.27077	0.226902	-0.0863273	0.163848	0.357098	1.28085	28.0846	2.55183	5.45982	0.0471961	0.00629964	0.707895	PASSED_QC	0.959922	FALSE
MSANTD4	hom_E_vs_hom_DMSO	hom_E	hom_DMSO	8	8	-0.250047	0.828745	0.107213	0.565387	-0.357261	0.780646	-21.9354	-1.00723	12.3558	0.333144	-1.12762	0.413097	PASSED_QC	0.959922	FALSE
MSH2	hom_E_vs_hom_DMSO	hom_E	hom_DMSO	8	8	-0.163748	0.420654	0.0939725	0.387335	-0.25772	0.836409	-16.3591	-1.27478	13.9057	0.223278	-0.691606	0.176165	PASSED_QC	0.959922	FALSE
MSH3	hom_E_vs_hom_DMSO	hom_E	hom_DMSO	8	8	-0.0796329	0.684113	0.0872346	0.656054	-0.166867	0.890775	-10.9225	-0.49794	13.9755	0.62627	-0.885737	0.552002	PASSED_QC	0.959922	FALSE
MSH6	hom_E_vs_hom_DMSO	hom_E	hom_DMSO	8	8	-0.208777	0.607146	0.157292	0.587393	-0.366069	0.775894	-22.4106	-1.22564	13.9847	0.240574	-1.00673	0.274592	PASSED_QC	0.959922	FALSE
MSI1	hom_E_vs_hom_DMSO	hom_E	hom_DMSO	8	8	-0.175766	0.720942	0.234599	0.58656	-0.410365	0.752433	-24.7567	-1.24884	13.4438	0.233033	-1.11788	0.297152	PASSED_QC	0.959922	FALSE
MSL1	hom_E_vs_hom_DMSO	hom_E	hom_DMSO	7	8	-0.361029	1.00208	0.175581	0.629312	-0.53661	0.689389	-31.0611	-1.2216	9.85017	0.250289	-1.51738	0.444161	PASSED_QC	0.959922	FALSE
MSL2	hom_E_vs_hom_DMSO	hom_E	hom_DMSO	7	7	0.0485347	0.528441	0.18321	0.406363	-0.134676	0.910875	-8.91254	-0.534516	11.2576	0.603381	-0.687688	0.418336	PASSED_QC	0.959922	FALSE
MSL3	hom_E_vs_hom_DMSO	hom_E	hom_DMSO	8	8	0.216371	0.633523	-0.270822	0.645991	0.487194	1.40172	40.1716	1.52299	13.9947	0.150035	-0.198934	1.17332	PASSED_QC	0.959922	FALSE
MSMO1	hom_E_vs_hom_DMSO	hom_E	hom_DMSO	8	8	-0.195479	0.188539	-0.00489683	0.264105	-0.190582	0.876252	-12.3748	-1.66118	12.6638	0.121218	-0.439105	0.0579412	PASSED_QC	0.959922	FALSE
MSRA	hom_E_vs_hom_DMSO	hom_E	hom_DMSO	8	8	-0.193958	0.130442	0.184792	0.428286	-0.37875	0.769104	-23.0896	-2.39277	8.28758	0.0426325	-0.741573	-0.0159273	PASSED_QC	0.959922	FALSE
MSRB2	hom_E_vs_hom_DMSO	hom_E	hom_DMSO	8	8	-0.119563	0.157863	0.00374541	0.318742	-0.123309	0.91808	-8.19204	-0.980537	10.2392	0.349421	-0.402627	0.156009	PASSED_QC	0.959922	FALSE
MSTO1	hom_E_vs_hom_DMSO	hom_E	hom_DMSO	8	8	-0.0353345	0.122484	0.0190615	0.140825	-0.054396	0.962998	-3.70024	-0.824348	13.736	0.423826	-0.196179	0.0873869	PASSED_QC	0.959922	FALSE
MT-ATP6	hom_E_vs_hom_DMSO	hom_E	hom_DMSO	8	8	-0.0148164	0.219395	-0.0780575	0.301504	0.0632411	1.04481	4.48104	0.479707	12.7897	0.639535	-0.222043	0.348525	PASSED_QC	0.959922	FALSE
MT-ATP8	hom_E_vs_hom_DMSO	hom_E	hom_DMSO	8	8	-0.00828165	0.402689	-0.101424	0.400703	0.0931428	1.06669	6.66914	0.463746	13.9997	0.649958	-0.337636	0.523921	PASSED_QC	0.959922	FALSE
MT-CO3	hom_E_vs_hom_DMSO	hom_E	hom_DMSO	8	8	-0.042503	0.351457	-0.188514	0.336724	0.146011	1.10651	10.6506	0.848485	13.9744	0.410467	-0.223137	0.51516	PASSED_QC	0.959922	FALSE
MT-CYB	hom_E_vs_hom_DMSO	hom_E	hom_DMSO	8	8	0.0577741	0.444815	-0.0827978	0.573271	0.140572	1.10234	10.2342	0.547955	13.1864	0.592878	-0.412853	0.693997	PASSED_QC	0.959922	FALSE
MT-ND4	hom_E_vs_hom_DMSO	hom_E	hom_DMSO	8	8	0.0697038	0.191201	-0.0571147	0.362461	0.126819	1.09188	9.18832	0.875299	10.6157	0.400782	-0.193488	0.447125	PASSED_QC	0.959922	FALSE
MTA1	hom_E_vs_hom_DMSO	hom_E	hom_DMSO	8	8	-0.186963	0.24789	-0.00882682	0.264933	-0.178136	0.883844	-11.6156	-1.38869	13.9386	0.186719	-0.453376	0.0971035	PASSED_QC	0.959922	FALSE
MTA2	hom_E_vs_hom_DMSO	hom_E	hom_DMSO	8	8	-0.104029	0.270407	-0.0152464	0.250163	-0.0887829	0.940316	-5.96843	-0.681682	13.9161	0.506627	-0.36828	0.190714	PASSED_QC	0.959922	FALSE
MTA3	hom_E_vs_hom_DMSO	hom_E	hom_DMSO	8	8	-0.163411	0.407353	0.00169951	0.329442	-0.16511	0.89186	-10.814	-0.8914	13.4133	0.388425	-0.564016	0.233796	PASSED_QC	0.959922	FALSE
MTAP	hom_E_vs_hom_DMSO	hom_E	hom_DMSO	8	8	7.76977e-05	0.263039	-0.0755597	0.363232	0.0756374	1.05383	5.38266	0.477031	12.7582	0.641407	-0.267569	0.418844	PASSED_QC	0.959922	FALSE
MTARC1	hom_E_vs_hom_DMSO	hom_E	hom_DMSO	8	8	-0.209789	0.318811	0.175756	0.287006	-0.385545	0.76549	-23.451	-2.54212	13.8482	0.0236267	-0.711164	-0.0599256	PASSED_QC	0.959922	FALSE
MTCH1	hom_E_vs_hom_DMSO	hom_E	hom_DMSO	8	8	0.00307502	0.192726	-0.0335564	0.135348	0.0366314	1.02572	2.5716	0.439945	12.5538	0.667456	-0.143901	0.217163	PASSED_QC	0.959922	FALSE
MTCH2	hom_E_vs_hom_DMSO	hom_E	hom_DMSO	8	8	0.0438929	0.17127	-0.0814674	0.107325	0.12536	1.09078	9.07801	1.75427	11.763	0.10537	-0.0306861	0.281407	PASSED_QC	0.959922	FALSE
MTCL2	hom_E_vs_hom_DMSO	hom_E	hom_DMSO	8	8	-0.0709184	0.418629	0.0662266	0.27949	-0.137145	0.909317	-9.06831	-0.77064	12.206	0.455579	-0.524167	0.249877	PASSED_QC	0.959922	FALSE
MTDH	hom_E_vs_hom_DMSO	hom_E	hom_DMSO	8	8	-0.0734284	0.103231	-0.00234932	0.262532	-0.0710791	0.951926	-4.80743	-0.712665	9.11411	0.493893	-0.29627	0.154112	PASSED_QC	0.959922	FALSE
MTERF1	hom_E_vs_hom_DMSO	hom_E	hom_DMSO	5	6	0.319672	0.288458	0.0591318	0.516896	0.26054	1.19793	19.7927	1.05341	8.03306	0.322804	-0.309395	0.830475	PASSED_QC	0.959922	FALSE
MTERF4	hom_E_vs_hom_DMSO	hom_E	hom_DMSO	8	8	-0.0308334	0.388594	0.161215	0.462006	-0.192049	0.875362	-12.4638	-0.899775	13.6007	0.383895	-0.651097	0.267	PASSED_QC	0.959922	FALSE
MTF2	hom_E_vs_hom_DMSO	hom_E	hom_DMSO	6	8	0.190246	0.372713	0.0433063	0.658424	0.14694	1.10722	10.7219	0.528361	11.3569	0.607419	-0.462828	0.756708	PASSED_QC	0.959922	FALSE
MTG1	hom_E_vs_hom_DMSO	hom_E	hom_DMSO	8	8	-0.268717	0.348946	0.0850233	0.311692	-0.35374	0.782553	-21.7447	-2.13841	13.8253	0.0508343	-0.708956	0.00147582	PASSED_QC	0.959922	FALSE
MTHFD1	hom_E_vs_hom_DMSO	hom_E	hom_DMSO	8	8	-0.0189206	0.133419	0.0307902	0.139708	-0.0497108	0.96613	-3.387	-0.72783	13.9704	0.47874	-0.196229	0.0968073	PASSED_QC	0.959922	FALSE
MTHFD2L	hom_E_vs_hom_DMSO	hom_E	hom_DMSO	8	8	0.0182603	0.435006	0.119916	0.468355	-0.101656	0.931963	-6.80371	-0.449815	13.9243	0.659767	-0.586612	0.383301	PASSED_QC	0.959922	FALSE
MTHFR	hom_E_vs_hom_DMSO	hom_E	hom_DMSO	8	8	-0.0568865	0.190504	0.0130841	0.13599	-0.0699706	0.952657	-4.73426	-0.845531	12.6634	0.413506	-0.249233	0.109292	PASSED_QC	0.959922	FALSE
MTHFS	hom_E_vs_hom_DMSO	hom_E	hom_DMSO	8	8	0.028756	0.504136	0.235168	0.324624	-0.206412	0.86669	-13.331	-0.973664	11.9533	0.349516	-0.668509	0.255685	PASSED_QC	0.959922	FALSE
MTHFSD	hom_E_vs_hom_DMSO	hom_E	hom_DMSO	4	4	-0.166535	0.388628	0.37861	0.257283	-0.545145	0.685323	-31.4677	-2.3393	5.20595	0.0643996	-1.13713	0.04684	PASSED_QC	0.959922	FALSE
MTIF2	hom_E_vs_hom_DMSO	hom_E	hom_DMSO	8	8	-0.0095639	0.222992	0.0715775	0.245562	-0.0811414	0.945309	-5.46905	-0.691895	13.8719	0.500421	-0.332888	0.170605	PASSED_QC	0.959922	FALSE
MTIF3	hom_E_vs_hom_DMSO	hom_E	hom_DMSO	8	8	0.0434624	0.161776	-0.019803	0.346502	0.0632653	1.04483	4.48279	0.467934	9.91331	0.649949	-0.238339	0.36487	PASSED_QC	0.959922	FALSE
MTM1	hom_E_vs_hom_DMSO	hom_E	hom_DMSO	6	8	0.152132	0.280448	-0.00167536	0.387006	0.153807	1.1125	11.2502	0.862099	11.9988	0.405533	-0.234919	0.542534	PASSED_QC	0.959922	FALSE
MTMR1	hom_E_vs_hom_DMSO	hom_E	hom_DMSO	8	8	0.0664205	0.119075	-0.0220591	0.0997718	0.0884795	1.06325	6.3249	1.61094	13.5838	0.130177	-0.0296608	0.20662	PASSED_QC	0.959922	FALSE
MTMR12	hom_E_vs_hom_DMSO	hom_E	hom_DMSO	8	8	0.317658	0.382901	-0.0771089	0.472677	0.394766	1.31473	31.473	1.83554	13.4217	0.0886767	-0.0683819	0.857915	PASSED_QC	0.959922	FALSE
MTMR2	hom_E_vs_hom_DMSO	hom_E	hom_DMSO	8	8	0.0846734	0.0872075	0.0172601	0.0914687	0.0674134	1.04784	4.78363	1.50875	13.9683	0.153647	-0.0284399	0.163267	PASSED_QC	0.959922	FALSE
MTMR3	hom_E_vs_hom_DMSO	hom_E	hom_DMSO	8	8	-0.00619421	0.0904993	-0.0469423	0.117131	0.0407481	1.02865	2.86471	0.778632	13.1617	0.449969	-0.0721693	0.153665	PASSED_QC	0.959922	FALSE
MTMR6	hom_E_vs_hom_DMSO	hom_E	hom_DMSO	8	8	0.105245	0.282198	0.0473499	0.206811	0.0578953	1.04095	4.09461	0.468044	12.8358	0.647601	-0.209683	0.325473	PASSED_QC	0.959922	FALSE
MTMR9	hom_E_vs_hom_DMSO	hom_E	hom_DMSO	8	8	0.0135293	0.132976	0.0372561	0.0937026	-0.0237268	0.983688	-1.63117	-0.41254	12.5767	0.686889	-0.148404	0.100951	PASSED_QC	0.959922	FALSE
MTNAP1	hom_E_vs_hom_DMSO	hom_E	hom_DMSO	8	8	-0.0562858	0.270737	0.0571676	0.352571	-0.113453	0.924373	-7.56273	-0.721877	13.1254	0.483033	-0.452657	0.22575	PASSED_QC	0.959922	FALSE
MTOR	hom_E_vs_hom_DMSO	hom_E	hom_DMSO	8	8	-0.0232782	0.200913	0.0883342	0.154004	-0.111612	0.925553	-7.44469	-1.24705	13.1148	0.23419	-0.304796	0.0815707	PASSED_QC	0.959922	FALSE
MTPN	hom_E_vs_hom_DMSO	hom_E	hom_DMSO	8	8	-0.00404307	0.547719	-0.14457	0.534039	0.140526	1.10231	10.2307	0.519581	13.9911	0.611478	-0.43959	0.720643	PASSED_QC	0.959922	FALSE
MTR	hom_E_vs_hom_DMSO	hom_E	hom_DMSO	8	8	-0.0117948	0.109407	-0.0632669	0.129198	0.0514721	1.03632	3.63218	0.859931	13.63	0.404699	-0.0772341	0.180178	PASSED_QC	0.959922	FALSE
MTREX	hom_E_vs_hom_DMSO	hom_E	hom_DMSO	8	8	-0.126622	0.210235	0.0797782	0.249095	-0.2064	0.866697	-13.3303	-1.791	13.6157	0.0955405	-0.454227	0.0414271	PASSED_QC	0.959922	FALSE
MTRF1	hom_E_vs_hom_DMSO	hom_E	hom_DMSO	6	5	0.115531	0.662275	0.302313	0.714214	-0.186783	0.878563	-12.1437	-0.44634	8.35448	0.666694	-1.14471	0.771143	PASSED_QC	0.959922	FALSE
MTRF1L	hom_E_vs_hom_DMSO	hom_E	hom_DMSO	7	7	0.445715	0.719896	-0.130587	0.968394	0.576302	1.49102	49.1022	1.26361	11.0801	0.232309	-0.42663	1.57923	PASSED_QC	0.959922	FALSE
MTSS2	hom_E_vs_hom_DMSO	hom_E	hom_DMSO	8	8	0.139453	0.279421	-0.125203	0.300315	0.264656	1.20135	20.135	1.82486	13.9278	0.0895409	-0.0465494	0.575862	PASSED_QC	0.959922	FALSE
MTUS1	hom_E_vs_hom_DMSO	hom_E	hom_DMSO	8	8	0.170847	0.423966	0.0266032	0.579787	0.144244	1.10515	10.5151	0.568015	12.8215	0.579836	-0.405146	0.693634	PASSED_QC	0.959922	FALSE
MTUS2	hom_E_vs_hom_DMSO	hom_E	hom_DMSO	8	8	0.0533983	0.150208	-0.0224565	0.183598	0.0758548	1.05399	5.39854	0.904457	13.4715	0.381643	-0.104688	0.256398	PASSED_QC	0.959922	FALSE
MTX2	hom_E_vs_hom_DMSO	hom_E	hom_DMSO	8	8	0.0253854	0.0859936	0.0788155	0.0492187	-0.0534301	0.963642	-3.63575	-1.52522	11.1418	0.155075	-0.130413	0.0235531	PASSED_QC	0.959922	FALSE
MTX3	hom_E_vs_hom_DMSO	hom_E	hom_DMSO	8	8	-0.0762176	0.331917	0.145352	0.280428	-0.22157	0.857632	-14.2368	-1.44226	13.6202	0.171828	-0.55193	0.10879	PASSED_QC	0.959922	FALSE
MVB12A	hom_E_vs_hom_DMSO	hom_E	hom_DMSO	4	4	0.029069	0.202304	-0.26083	0.412877	0.289899	1.22255	22.2555	1.26104	4.36201	0.270527	-0.328016	0.907813	PASSED_QC	0.959922	FALSE
MVK	hom_E_vs_hom_DMSO	hom_E	hom_DMSO	8	8	-0.114934	0.179554	-0.0566905	0.194741	-0.0582438	0.960433	-3.95675	-0.621925	13.9087	0.544052	-0.259229	0.142741	PASSED_QC	0.959922	FALSE
MVP	hom_E_vs_hom_DMSO	hom_E	hom_DMSO	8	8	0.105754	0.237056	-0.132971	0.346318	0.238725	1.17995	17.9949	1.60888	12.3788	0.132835	-0.0834723	0.560922	PASSED_QC	0.959922	FALSE
MYADM	hom_E_vs_hom_DMSO	hom_E	hom_DMSO	8	8	0.0678483	0.475761	-0.15701	0.575722	0.224858	1.16866	16.8663	0.851556	13.52	0.409291	-0.343378	0.793095	PASSED_QC	0.959922	FALSE
MYBBP1A	hom_E_vs_hom_DMSO	hom_E	hom_DMSO	8	8	-0.105655	0.706493	0.168416	0.575938	-0.274071	0.826982	-17.3018	-0.850455	13.4537	0.409953	-0.967903	0.41976	PASSED_QC	0.959922	FALSE
MYCBP	hom_E_vs_hom_DMSO	hom_E	hom_DMSO	8	8	0.174754	0.725577	-0.135395	0.947191	0.310149	1.23984	23.9836	0.735219	13.111	0.475153	-0.60041	1.22071	PASSED_QC	0.959922	FALSE
MYCBP2	hom_E_vs_hom_DMSO	hom_E	hom_DMSO	8	8	0.0354221	0.2704	0.100119	0.252807	-0.0646972	0.956146	-4.38541	-0.494341	13.9371	0.628766	-0.345517	0.216122	PASSED_QC	0.959922	FALSE
MYDGF	hom_E_vs_hom_DMSO	hom_E	hom_DMSO	8	8	0.0677755	0.460865	-0.183208	0.62877	0.250983	1.19002	19.0018	0.910601	12.8367	0.379287	-0.345237	0.847204	PASSED_QC	0.959922	FALSE
MYEF2	hom_E_vs_hom_DMSO	hom_E	hom_DMSO	8	8	-0.1205	0.414058	0.017238	0.331165	-0.137738	0.908943	-9.10566	-0.734778	13.3551	0.47518	-0.541617	0.266142	PASSED_QC	0.959922	FALSE
MYG1	hom_E_vs_hom_DMSO	hom_E	hom_DMSO	8	8	0.0933306	0.310232	-0.00976613	0.314267	0.103097	1.07408	7.40765	0.660335	13.9977	0.519758	-0.231769	0.437963	PASSED_QC	0.959922	FALSE
MYH10	hom_E_vs_hom_DMSO	hom_E	hom_DMSO	8	8	-0.022023	0.331374	0.0692962	0.234615	-0.0913192	0.938664	-6.1336	-0.636149	12.6086	0.536056	-0.402422	0.219783	PASSED_QC	0.959922	FALSE
MYH14	hom_E_vs_hom_DMSO	hom_E	hom_DMSO	5	5	-0.587558	3.57698	0.990474	0.299527	-1.57803	0.334939	-66.5061	-0.98303	4.05609	0.380532	-6.01078	2.85472	PASSED_QC	0.959922	FALSE
MYH9	hom_E_vs_hom_DMSO	hom_E	hom_DMSO	8	8	-0.0117219	0.323694	0.101644	0.258456	-0.113366	0.924429	-7.5571	-0.774099	13.3461	0.452368	-0.428916	0.202185	PASSED_QC	0.959922	FALSE
MYL12B	hom_E_vs_hom_DMSO	hom_E	hom_DMSO	8	8	0.0124992	0.303096	-0.106572	0.344636	0.119071	1.08604	8.60356	0.733805	13.7752	0.475373	-0.229488	0.467631	PASSED_QC	0.959922	FALSE
MYL6	hom_E_vs_hom_DMSO	hom_E	hom_DMSO	8	8	-0.0199925	0.303889	-0.0913572	0.357036	0.0713647	1.05071	5.07101	0.430518	13.6514	0.673538	-0.285019	0.427748	PASSED_QC	0.959922	FALSE
MYL6B	hom_E_vs_hom_DMSO	hom_E	hom_DMSO	8	8	0.0133999	0.339269	-0.101143	0.338199	0.114543	1.08263	8.26321	0.676301	13.9999	0.509869	-0.248714	0.4778	PASSED_QC	0.959922	FALSE
MYO18A	hom_E_vs_hom_DMSO	hom_E	hom_DMSO	8	8	-0.00243472	0.226318	0.0361568	0.133648	-0.0385915	0.973605	-2.6395	-0.415293	11.3529	0.685668	-0.242347	0.165164	PASSED_QC	0.959922	FALSE
MYO1A	hom_E_vs_hom_DMSO	hom_E	hom_DMSO	8	8	-0.0462778	0.387555	0.0552621	0.235928	-0.10154	0.932038	-6.79624	-0.632988	11.5617	0.53906	-0.452527	0.249447	PASSED_QC	0.959922	FALSE
MYO1B	hom_E_vs_hom_DMSO	hom_E	hom_DMSO	8	8	-0.0426662	0.227664	0.0397465	0.196062	-0.0824127	0.944477	-5.55231	-0.775825	13.6986	0.451039	-0.310715	0.14589	PASSED_QC	0.959922	FALSE
MYO1C	hom_E_vs_hom_DMSO	hom_E	hom_DMSO	8	8	-0.00192461	0.294127	0.111165	0.224318	-0.113089	0.924606	-7.5394	-0.864722	13.0846	0.402766	-0.395439	0.169261	PASSED_QC	0.959922	FALSE
MYO1D	hom_E_vs_hom_DMSO	hom_E	hom_DMSO	8	8	0.0384371	0.190103	0.120882	0.414455	-0.0824451	0.944456	-5.55444	-0.511411	9.8206	0.620364	-0.442537	0.277647	PASSED_QC	0.959922	FALSE
MYO1E	hom_E_vs_hom_DMSO	hom_E	hom_DMSO	8	8	-0.122757	0.262905	0.250768	0.213929	-0.373525	0.771894	-22.8106	-3.11698	13.4445	0.00789362	-0.631547	-0.115503	PASSED_QC	0.959922	FALSE
MYO5A	hom_E_vs_hom_DMSO	hom_E	hom_DMSO	8	8	-0.00113905	0.0570482	0.0105511	0.0490507	-0.0116901	0.99193	-0.807024	-0.439479	13.6923	0.667171	-0.0688619	0.0454817	PASSED_QC	0.959922	FALSE
MYO6	hom_E_vs_hom_DMSO	hom_E	hom_DMSO	8	8	-0.0632638	0.366399	0.11572	0.335254	-0.178984	0.883325	-11.6675	-1.01935	13.891	0.325462	-0.555856	0.197888	PASSED_QC	0.959922	FALSE
MYO7A	hom_E_vs_hom_DMSO	hom_E	hom_DMSO	8	8	0.062167	0.355559	0.189002	0.299509	-0.126835	0.915838	-8.41615	-0.771664	13.6073	0.453507	-0.480321	0.226651	PASSED_QC	0.959922	FALSE
MYO9A	hom_E_vs_hom_DMSO	hom_E	hom_DMSO	8	8	-0.130172	0.210629	0.101436	0.286625	-0.231608	0.851685	-14.8315	-1.84171	12.8533	0.0887042	-0.503605	0.0403893	PASSED_QC	0.959922	FALSE
MYO9B	hom_E_vs_hom_DMSO	hom_E	hom_DMSO	4	6	0.257593	0.559519	0.109471	0.477463	0.148122	1.10813	10.8126	0.434414	5.79971	0.679683	-0.693235	0.98948	PASSED_QC	0.959922	FALSE
MYOF	hom_E_vs_hom_DMSO	hom_E	hom_DMSO	5	7	-0.609073	0.711925	0.23043	0.737574	-0.839503	0.558836	-44.1164	-1.98378	8.96971	0.0786872	-1.7973	0.118297	PASSED_QC	0.959922	FALSE
MYT1	hom_E_vs_hom_DMSO	hom_E	hom_DMSO	8	8	-0.156262	0.554648	0.110425	0.452596	-0.266687	0.831226	-16.8774	-1.05368	13.4585	0.310579	-0.811588	0.278215	PASSED_QC	0.959922	FALSE
MYT1L	hom_E_vs_hom_DMSO	hom_E	hom_DMSO	8	8	-0.213209	0.891359	0.0905116	0.476871	-0.303721	0.81016	-18.984	-0.849787	10.7036	0.414047	-1.09304	0.485595	PASSED_QC	0.959922	FALSE
MZT2A	hom_E_vs_hom_DMSO	hom_E	hom_DMSO	7	8	0.331871	1.21854	-0.259488	0.874299	0.591359	1.50667	50.6666	1.06613	10.7528	0.309718	-0.632915	1.81563	PASSED_QC	0.959922	FALSE
N4BP1	hom_E_vs_hom_DMSO	hom_E	hom_DMSO	8	8	0.0957306	0.192607	-0.18204	0.141463	0.277771	1.21232	21.232	3.28759	12.8499	0.00596919	0.0950229	0.460519	PASSED_QC	0.959922	FALSE
N4BP3	hom_E_vs_hom_DMSO	hom_E	hom_DMSO	8	8	0.0477776	0.198057	-0.0594009	0.199198	0.107178	1.07712	7.71196	1.07919	13.9995	0.298748	-0.10583	0.320187	PASSED_QC	0.959922	FALSE
NAA10	hom_E_vs_hom_DMSO	hom_E	hom_DMSO	8	8	0.00758548	0.132221	-0.0254723	0.0765116	0.0330578	1.02318	2.31784	0.612069	11.2153	0.552698	-0.0855394	0.151655	PASSED_QC	0.959922	FALSE
NAA15	hom_E_vs_hom_DMSO	hom_E	hom_DMSO	8	8	-0.0258436	0.120724	0.0399517	0.123688	-0.0657952	0.955419	-4.45815	-1.07671	13.9918	0.299823	-0.196865	0.0652745	PASSED_QC	0.959922	FALSE
NAA16	hom_E_vs_hom_DMSO	hom_E	hom_DMSO	5	8	0.286991	0.284202	0.0455903	0.568377	0.2414	1.18214	18.2139	1.01526	10.7189	0.332352	-0.283612	0.766413	PASSED_QC	0.959922	FALSE
NAA20	hom_E_vs_hom_DMSO	hom_E	hom_DMSO	8	8	-0.00449825	0.434363	0.257013	0.228441	-0.261511	0.834214	-16.5786	-1.50715	10.5971	0.160989	-0.645192	0.122169	PASSED_QC	0.959922	FALSE
NAA25	hom_E_vs_hom_DMSO	hom_E	hom_DMSO	8	8	0.0178018	0.108607	0.106997	0.138587	-0.0891951	0.940047	-5.99529	-1.43282	13.2432	0.175091	-0.22343	0.0450401	PASSED_QC	0.959922	FALSE
NAA38	hom_E_vs_hom_DMSO	hom_E	hom_DMSO	8	8	0.207608	0.235527	0.047667	0.249751	0.159941	1.11724	11.7241	1.31778	13.9521	0.208806	-0.100459	0.420341	PASSED_QC	0.959922	FALSE
NAA40	hom_E_vs_hom_DMSO	hom_E	hom_DMSO	8	8	-0.0682742	0.775014	0.120835	0.534752	-0.189109	0.877147	-12.2853	-0.568057	12.4336	0.580111	-0.911651	0.533433	PASSED_QC	0.959922	FALSE
NAA80	hom_E_vs_hom_DMSO	hom_E	hom_DMSO	6	4	0.122248	0.48005	-0.171007	1.02342	0.293255	1.2254	22.5402	0.535182	3.89436	0.621619	-1.24452	1.83103	PASSED_QC	0.959922	FALSE
NAB2	hom_E_vs_hom_DMSO	hom_E	hom_DMSO	4	6	0.0738465	0.385831	-0.251534	0.57654	0.325381	1.25299	25.2995	1.06917	7.9755	0.31628	-0.376779	1.02754	PASSED_QC	0.959922	FALSE
NABP2	hom_E_vs_hom_DMSO	hom_E	hom_DMSO	8	7	-0.232251	0.667346	0.146498	0.161509	-0.378749	0.769104	-23.0896	-1.55409	7.92707	0.159116	-0.94165	0.184152	PASSED_QC	0.959922	FALSE
NACA	hom_E_vs_hom_DMSO	hom_E	hom_DMSO	8	8	0.0651164	0.495902	-0.114323	0.724246	0.17944	1.13244	13.2444	0.578217	12.3809	0.573485	-0.494417	0.853297	PASSED_QC	0.959922	FALSE
NACC1	hom_E_vs_hom_DMSO	hom_E	hom_DMSO	8	8	-0.0783692	0.296063	0.0405766	0.240388	-0.118946	0.92086	-7.91397	-0.882171	13.4335	0.393196	-0.409282	0.171391	PASSED_QC	0.959922	FALSE
NADK	hom_E_vs_hom_DMSO	hom_E	hom_DMSO	8	8	-0.0194016	0.17276	-0.23476	0.392971	0.215358	1.16099	16.0992	1.41898	9.60835	0.187519	-0.124683	0.5554	PASSED_QC	0.959922	FALSE
NADK2	hom_E_vs_hom_DMSO	hom_E	hom_DMSO	8	8	0.103702	0.136657	-0.0071762	0.0875244	0.110878	1.07989	7.98853	1.9325	11.9157	0.0774164	-0.0142304	0.235987	PASSED_QC	0.959922	FALSE
NAGA	hom_E_vs_hom_DMSO	hom_E	hom_DMSO	8	8	0.187756	0.502575	-0.133108	0.629482	0.320864	1.24908	24.9079	1.12668	13.3457	0.279729	-0.292765	0.934494	PASSED_QC	0.959922	FALSE
NAGK	hom_E_vs_hom_DMSO	hom_E	hom_DMSO	8	8	0.0133543	0.188933	-0.0682764	0.182177	0.0816306	1.05821	5.82134	0.879708	13.9815	0.393887	-0.117415	0.280676	PASSED_QC	0.959922	FALSE
NAGLU	hom_E_vs_hom_DMSO	hom_E	hom_DMSO	8	8	0.0474187	0.443185	-0.146917	0.723554	0.194336	1.1442	14.4197	0.647812	11.6043	0.529715	-0.461762	0.850434	PASSED_QC	0.959922	FALSE
NALF1	hom_E_vs_hom_DMSO	hom_E	hom_DMSO	6	5	-0.471746	0.72311	0.0309775	0.44592	-0.502724	0.705773	-29.4227	-1.41114	8.41431	0.194091	-1.31726	0.311811	PASSED_QC	0.959922	FALSE
NAMPT	hom_E_vs_hom_DMSO	hom_E	hom_DMSO	8	8	0.0484705	0.167667	-0.010453	0.218237	0.0589235	1.04169	4.16882	0.60558	13.1284	0.555119	-0.151074	0.268921	PASSED_QC	0.959922	FALSE
NANS	hom_E_vs_hom_DMSO	hom_E	hom_DMSO	8	8	0.0426489	0.122212	0.0101348	0.191443	0.0325141	1.02279	2.27929	0.404902	11.8928	0.692738	-0.142622	0.207651	PASSED_QC	0.959922	FALSE
NAP1L4	hom_E_vs_hom_DMSO	hom_E	hom_DMSO	8	8	0.00951501	0.238112	-0.0438463	0.208641	0.0533613	1.03768	3.76798	0.476734	13.7625	0.641032	-0.187096	0.293819	PASSED_QC	0.959922	FALSE
NAP1L5	hom_E_vs_hom_DMSO	hom_E	hom_DMSO	8	8	0.10018	0.500203	-0.160303	0.711902	0.260483	1.19788	19.788	0.846789	12.5572	0.412961	-0.406465	0.927432	PASSED_QC	0.959922	FALSE
NAPA	hom_E_vs_hom_DMSO	hom_E	hom_DMSO	8	8	0.0557692	0.353256	-0.116375	0.435045	0.172144	1.12673	12.6732	0.86883	13.4338	0.400197	-0.254496	0.598784	PASSED_QC	0.959922	FALSE
NAPB	hom_E_vs_hom_DMSO	hom_E	hom_DMSO	8	8	0.0855827	0.216182	-0.0523321	0.291627	0.137915	1.10031	10.0314	1.07456	12.9089	0.302249	-0.139559	0.415388	PASSED_QC	0.959922	FALSE
NAPG	hom_E_vs_hom_DMSO	hom_E	hom_DMSO	8	8	0.0621487	0.349045	-0.0986696	0.407014	0.160818	1.11792	11.7921	0.848334	13.682	0.410849	-0.246656	0.568293	PASSED_QC	0.959922	FALSE
NARS1	hom_E_vs_hom_DMSO	hom_E	hom_DMSO	8	8	0.0200123	0.115332	-0.0232304	0.101321	0.0432427	1.03043	3.04273	0.796713	13.7715	0.439138	-0.0733501	0.159836	PASSED_QC	0.959922	FALSE
NARS2	hom_E_vs_hom_DMSO	hom_E	hom_DMSO	8	8	-0.00547357	0.157975	0.0803996	0.101833	-0.0858732	0.942214	-5.77859	-1.29227	11.9608	0.220671	-0.230711	0.0589642	PASSED_QC	0.959922	FALSE
NAT10	hom_E_vs_hom_DMSO	hom_E	hom_DMSO	8	8	-0.00163173	0.595515	0.22173	0.598655	-0.223362	0.856567	-14.3433	-0.748173	13.9996	0.466739	-0.863676	0.416951	PASSED_QC	0.959922	FALSE
NAT14	hom_E_vs_hom_DMSO	hom_E	hom_DMSO	8	8	0.0338643	0.36093	0.125549	0.27982	-0.0916848	0.938426	-6.15738	-0.567828	13.1816	0.579696	-0.440023	0.256653	PASSED_QC	0.959922	FALSE
NAV3	hom_E_vs_hom_DMSO	hom_E	hom_DMSO	8	8	-0.0347386	0.278386	0.0150426	0.173678	-0.0497813	0.966083	-3.39172	-0.42912	11.7322	0.67561	-0.303182	0.20362	PASSED_QC	0.959922	FALSE
NAXE	hom_E_vs_hom_DMSO	hom_E	hom_DMSO	8	8	0.0849809	0.591407	-0.210289	0.749021	0.29527	1.22711	22.7114	0.875091	13.2852	0.39707	-0.432086	1.02262	PASSED_QC	0.959922	FALSE
NBAS	hom_E_vs_hom_DMSO	hom_E	hom_DMSO	8	8	-0.0732976	0.132462	0.073044	0.135706	-0.146342	0.903539	-9.64612	-2.18268	13.9918	0.046598	-0.290151	-0.00253245	PASSED_QC	0.959922	FALSE
NBEA	hom_E_vs_hom_DMSO	hom_E	hom_DMSO	8	8	-0.0431314	0.172092	-0.0943503	0.0986298	0.0512189	1.03614	3.614	0.730362	11.1507	0.480233	-0.102878	0.205316	PASSED_QC	0.959922	FALSE
NBEAL1	hom_E_vs_hom_DMSO	hom_E	hom_DMSO	7	6	0.218942	0.138189	0.057922	0.194274	0.16102	1.11808	11.8077	1.69556	8.88468	0.124645	-0.0542332	0.376272	PASSED_QC	0.959922	FALSE
NBN	hom_E_vs_hom_DMSO	hom_E	hom_DMSO	8	8	-0.0594971	0.509469	0.0916981	0.487995	-0.151195	0.900504	-9.94959	-0.606178	13.9741	0.554116	-0.686249	0.383858	PASSED_QC	0.959922	FALSE
NBR1	hom_E_vs_hom_DMSO	hom_E	hom_DMSO	7	8	-0.00499141	0.450229	-0.461297	0.652412	0.456306	1.37202	37.2024	1.59191	12.4059	0.136553	-0.165973	1.07859	PASSED_QC	0.959922	FALSE
NCALD	hom_E_vs_hom_DMSO	hom_E	hom_DMSO	8	8	0.0577967	0.406	-0.0459657	0.49251	0.103762	1.07457	7.45722	0.459804	13.5083	0.65297	-0.381902	0.589427	PASSED_QC	0.959922	FALSE
NCAM1	hom_E_vs_hom_DMSO	hom_E	hom_DMSO	8	8	0.0707621	0.537135	-0.148306	0.694867	0.219068	1.16398	16.3981	0.705499	13.1645	0.492795	-0.450907	0.889043	PASSED_QC	0.959922	FALSE
NCAM2	hom_E_vs_hom_DMSO	hom_E	hom_DMSO	8	8	0.0237002	0.418577	-0.140554	0.639626	0.164254	1.12059	12.0587	0.607761	12.0664	0.554612	-0.424235	0.752744	PASSED_QC	0.959922	FALSE
NCAN	hom_E_vs_hom_DMSO	hom_E	hom_DMSO	8	8	-0.142834	0.738623	0.0633595	0.578547	-0.206194	0.866821	-13.3179	-0.621598	13.2404	0.544761	-0.921501	0.509113	PASSED_QC	0.959922	FALSE
NCAPD2	hom_E_vs_hom_DMSO	hom_E	hom_DMSO	8	8	-0.328286	0.881205	0.132654	0.740609	-0.46094	0.726513	-27.3487	-1.1326	13.5973	0.276959	-1.33624	0.414364	PASSED_QC	0.959922	FALSE
NCAPG	hom_E_vs_hom_DMSO	hom_E	hom_DMSO	7	8	-0.400717	0.994441	0.129871	0.771725	-0.530588	0.692272	-30.7728	-1.14239	11.3	0.27692	-1.54954	0.488368	PASSED_QC	0.959922	FALSE
NCAPH	hom_E_vs_hom_DMSO	hom_E	hom_DMSO	5	7	-0.0622368	0.389195	0.0287485	0.377581	-0.0909854	0.938881	-6.11187	-0.404235	8.59608	0.695912	-0.603824	0.421853	PASSED_QC	0.959922	FALSE
NCBP1	hom_E_vs_hom_DMSO	hom_E	hom_DMSO	8	8	-0.0454352	0.169752	0.0479978	0.176317	-0.093433	0.93729	-6.27103	-1.07974	13.9799	0.298534	-0.279053	0.0921865	PASSED_QC	0.959922	FALSE
NCBP2	hom_E_vs_hom_DMSO	hom_E	hom_DMSO	8	8	-0.0947039	0.254332	0.0224333	0.22266	-0.117137	0.922015	-7.79845	-0.980141	13.7595	0.343937	-0.373883	0.139609	PASSED_QC	0.959922	FALSE
NCBP2AS2	hom_E_vs_hom_DMSO	hom_E	hom_DMSO	8	8	0.0457782	0.342908	0.11694	0.331091	-0.0711614	0.951871	-4.81286	-0.422259	13.9828	0.679257	-0.432655	0.290332	PASSED_QC	0.959922	FALSE
NCDN	hom_E_vs_hom_DMSO	hom_E	hom_DMSO	8	8	-0.0812309	0.0787505	0.00707542	0.145385	-0.0883064	0.940626	-5.93737	-1.5106	10.7821	0.159629	-0.217289	0.0406765	PASSED_QC	0.959922	FALSE
NCEH1	hom_E_vs_hom_DMSO	hom_E	hom_DMSO	8	8	-0.140321	0.460265	-0.0195151	0.252188	-0.120806	0.919674	-8.03261	-0.651054	10.8555	0.528552	-0.529872	0.28826	PASSED_QC	0.959922	FALSE
NCK1	hom_E_vs_hom_DMSO	hom_E	hom_DMSO	8	8	0.108011	0.198507	-0.00874186	0.236175	0.116753	1.08429	8.42917	1.07036	13.5976	0.303088	-0.117847	0.351353	PASSED_QC	0.959922	FALSE
NCK2	hom_E_vs_hom_DMSO	hom_E	hom_DMSO	8	8	-2.1561e-05	0.155297	-0.0686018	0.217033	0.0685803	1.04868	4.86842	0.726843	12.6792	0.480527	-0.135784	0.272944	PASSED_QC	0.959922	FALSE
NCKAP1	hom_E_vs_hom_DMSO	hom_E	hom_DMSO	8	8	-0.0325304	0.244742	0.0469623	0.143764	-0.0794927	0.94639	-5.36096	-0.792125	11.3167	0.444575	-0.299618	0.140632	PASSED_QC	0.959922	FALSE
NCKAP5L	hom_E_vs_hom_DMSO	hom_E	hom_DMSO	8	8	0.0503488	0.134147	-0.00998699	0.211445	0.0603358	1.04271	4.27084	0.681507	11.8494	0.508652	-0.132833	0.253505	PASSED_QC	0.959922	FALSE
NCKIPSD	hom_E_vs_hom_DMSO	hom_E	hom_DMSO	8	8	0.0274133	0.139081	0.104177	0.207587	-0.0767634	0.948182	-5.18175	-0.868925	12.2305	0.401618	-0.268844	0.115318	PASSED_QC	0.959922	FALSE
NCLN	hom_E_vs_hom_DMSO	hom_E	hom_DMSO	8	8	-0.0321746	0.284193	0.0176738	0.237462	-0.0498484	0.966038	-3.39622	-0.380708	13.5713	0.709313	-0.331513	0.231816	PASSED_QC	0.959922	FALSE
NCOA5	hom_E_vs_hom_DMSO	hom_E	hom_DMSO	8	8	-0.122834	0.671676	0.186415	0.487874	-0.309249	0.807062	-19.2938	-1.05363	12.778	0.311567	-0.944454	0.325956	PASSED_QC	0.959922	FALSE
NCOA6	hom_E_vs_hom_DMSO	hom_E	hom_DMSO	8	8	-0.226421	0.610452	0.11187	0.399384	-0.338291	0.790978	-20.9022	-1.31164	12.0646	0.214053	-0.899905	0.223323	PASSED_QC	0.959922	FALSE
NCOA7	hom_E_vs_hom_DMSO	hom_E	hom_DMSO	8	8	0.020561	0.232577	-0.0643997	0.258937	0.0849607	1.06066	6.06588	0.690427	13.8417	0.50134	-0.17925	0.349171	PASSED_QC	0.959922	FALSE
NCOR1	hom_E_vs_hom_DMSO	hom_E	hom_DMSO	8	8	-0.0986988	0.276942	0.165477	0.1822	-0.264176	0.832674	-16.7326	-2.25399	12.1035	0.043505	-0.519299	-0.00905306	PASSED_QC	0.959922	FALSE
NCOR2	hom_E_vs_hom_DMSO	hom_E	hom_DMSO	7	8	-0.0585559	0.574612	0.219814	0.510622	-0.27837	0.824522	-17.5478	-0.985665	12.1742	0.343482	-0.892733	0.335992	PASSED_QC	0.959922	FALSE
NCR3LG1	hom_E_vs_hom_DMSO	hom_E	hom_DMSO	8	8	-0.279327	0.557922	-0.647119	0.740844	0.367792	1.29038	29.0377	1.12167	13.0077	0.282281	-0.340542	1.07613	PASSED_QC	0.959922	FALSE
NCS1	hom_E_vs_hom_DMSO	hom_E	hom_DMSO	8	8	0.0459512	0.514895	-0.145315	0.692756	0.191266	1.14177	14.1765	0.626754	12.9256	0.541733	-0.468399	0.850931	PASSED_QC	0.959922	FALSE
NCSTN	hom_E_vs_hom_DMSO	hom_E	hom_DMSO	8	8	0.0207783	0.589594	-0.237327	0.722258	0.258106	1.19591	19.5907	0.783002	13.4605	0.447184	-0.45156	0.967772	PASSED_QC	0.959922	FALSE
NDC1	hom_E_vs_hom_DMSO	hom_E	hom_DMSO	8	8	-0.0261631	0.619546	0.257418	0.51455	-0.283581	0.821549	-17.8451	-0.99594	13.5435	0.336741	-0.896217	0.329055	PASSED_QC	0.959922	FALSE
NDC80	hom_E_vs_hom_DMSO	hom_E	hom_DMSO	5	5	-0.39391	0.801458	0.0890829	0.510982	-0.482993	0.715492	-28.4508	-1.13626	6.79079	0.294352	-1.49444	0.528458	PASSED_QC	0.959922	FALSE
NDEL1	hom_E_vs_hom_DMSO	hom_E	hom_DMSO	8	8	0.123372	0.455479	0.0201107	0.46009	0.103262	1.0742	7.41992	0.45113	13.9986	0.658805	-0.387674	0.594197	PASSED_QC	0.959922	FALSE
NDN	hom_E_vs_hom_DMSO	hom_E	hom_DMSO	8	8	-0.0662554	0.147914	-0.0150045	0.280822	-0.0512509	0.965099	-3.49009	-0.456717	10.6065	0.657085	-0.299359	0.196857	PASSED_QC	0.959922	FALSE
NDRG1	hom_E_vs_hom_DMSO	hom_E	hom_DMSO	8	8	0.208363	0.437331	0.080402	0.436087	0.127961	1.09275	9.27481	0.586022	13.9999	0.567189	-0.340364	0.596286	PASSED_QC	0.959922	FALSE
NDRG2	hom_E_vs_hom_DMSO	hom_E	hom_DMSO	8	8	0.111127	0.56311	-0.181222	0.647699	0.292349	1.22463	22.4633	0.963449	13.7345	0.35198	-0.359648	0.944345	PASSED_QC	0.959922	FALSE
NDRG3	hom_E_vs_hom_DMSO	hom_E	hom_DMSO	8	8	0.00337753	0.280709	-0.118979	0.530148	0.122356	1.08851	8.85113	0.57691	10.639	0.576004	-0.346389	0.591101	PASSED_QC	0.959922	FALSE
NDRG4	hom_E_vs_hom_DMSO	hom_E	hom_DMSO	8	8	-0.00277657	0.414719	-0.179292	0.604297	0.176516	1.13015	13.0151	0.681199	12.3967	0.508271	-0.386072	0.739104	PASSED_QC	0.959922	FALSE
NDUFA1	hom_E_vs_hom_DMSO	hom_E	hom_DMSO	8	8	0.0241583	0.387515	0.225506	0.321394	-0.201348	0.869738	-13.0262	-1.13119	13.537	0.277617	-0.584341	0.181645	PASSED_QC	0.959922	FALSE
NDUFA10	hom_E_vs_hom_DMSO	hom_E	hom_DMSO	8	8	-0.0327215	0.273236	0.0962442	0.219804	-0.128966	0.914487	-8.55132	-1.0402	13.3857	0.316672	-0.39603	0.138098	PASSED_QC	0.959922	FALSE
NDUFA11	hom_E_vs_hom_DMSO	hom_E	hom_DMSO	8	8	0.124325	0.632695	-0.193621	0.829347	0.317946	1.24655	24.6555	0.862105	13.0863	0.404151	-0.478268	1.11416	PASSED_QC	0.959922	FALSE
NDUFA12	hom_E_vs_hom_DMSO	hom_E	hom_DMSO	8	8	0.0144543	0.0866399	-0.0232323	0.0852916	0.0376866	1.02647	2.64665	0.876754	13.9966	0.395419	-0.0545075	0.129881	PASSED_QC	0.959922	FALSE
NDUFA13	hom_E_vs_hom_DMSO	hom_E	hom_DMSO	8	8	-0.092466	0.156072	-0.0105266	0.139417	-0.0819394	0.944787	-5.52132	-1.10745	13.8254	0.286997	-0.240819	0.0769404	PASSED_QC	0.959922	FALSE
NDUFA2	hom_E_vs_hom_DMSO	hom_E	hom_DMSO	8	8	0.0529791	0.516534	-0.109019	0.542345	0.161998	1.11884	11.8836	0.611779	13.9668	0.550514	-0.406065	0.730061	PASSED_QC	0.959922	FALSE
NDUFA3	hom_E_vs_hom_DMSO	hom_E	hom_DMSO	8	8	0.0372711	0.668024	-0.192713	0.684944	0.229984	1.17282	17.2822	0.679887	13.9913	0.50767	-0.495572	0.955541	PASSED_QC	0.959922	FALSE
NDUFA8	hom_E_vs_hom_DMSO	hom_E	hom_DMSO	8	8	0.0265575	0.395911	-0.116709	0.472548	0.143266	1.1044	10.4403	0.657311	13.5834	0.521964	-0.325556	0.612089	PASSED_QC	0.959922	FALSE
NDUFA9	hom_E_vs_hom_DMSO	hom_E	hom_DMSO	8	8	0.00729978	0.023884	0.0410084	0.0586129	-0.0337086	0.976906	-2.30942	-1.50638	9.26227	0.165289	-0.0841117	0.0166945	PASSED_QC	0.959922	FALSE
NDUFAB1	hom_E_vs_hom_DMSO	hom_E	hom_DMSO	8	8	0.266778	0.499985	-0.0351463	0.719132	0.301925	1.23279	23.2788	0.975006	12.4856	0.34807	-0.369877	0.973726	PASSED_QC	0.959922	FALSE
NDUFAF2	hom_E_vs_hom_DMSO	hom_E	hom_DMSO	8	8	0.113834	0.466282	-0.0649501	0.558434	0.178784	1.13193	13.1929	0.695081	13.5681	0.498736	-0.374535	0.732102	PASSED_QC	0.959922	FALSE
NDUFAF3	hom_E_vs_hom_DMSO	hom_E	hom_DMSO	8	8	0.117183	0.115171	0.0106725	0.152904	0.106511	1.07662	7.66214	1.57376	13.0087	0.13954	-0.0396913	0.252713	PASSED_QC	0.959922	FALSE
NDUFAF4	hom_E_vs_hom_DMSO	hom_E	hom_DMSO	8	8	0.166418	0.27635	0.079431	0.217543	0.0869873	1.06215	6.21498	0.699562	13.2685	0.496283	-0.181093	0.355068	PASSED_QC	0.959922	FALSE
NDUFAF5	hom_E_vs_hom_DMSO	hom_E	hom_DMSO	8	8	-0.0363732	0.353575	-0.101834	0.333312	0.0654609	1.04642	4.64192	0.381038	13.9515	0.708915	-0.303126	0.434048	PASSED_QC	0.959922	FALSE
NDUFB1	hom_E_vs_hom_DMSO	hom_E	hom_DMSO	8	8	-0.00760064	0.769112	-0.199924	0.785225	0.192323	1.1426	14.2602	0.494907	13.994	0.628346	-0.641186	1.02583	PASSED_QC	0.959922	FALSE
NDUFB10	hom_E_vs_hom_DMSO	hom_E	hom_DMSO	8	8	0.00932814	0.179535	-0.0728433	0.336116	0.0821714	1.05861	5.86102	0.60992	10.6937	0.554654	-0.215396	0.379739	PASSED_QC	0.959922	FALSE
NDUFB8	hom_E_vs_hom_DMSO	hom_E	hom_DMSO	8	8	-0.0156112	0.42702	-0.127681	0.630837	0.11207	1.08078	8.07775	0.416108	12.3018	0.684499	-0.473154	0.697293	PASSED_QC	0.959922	FALSE
NDUFC1	hom_E_vs_hom_DMSO	hom_E	hom_DMSO	8	8	0.107327	0.672654	-0.236664	0.842573	0.343991	1.26926	26.9263	0.902433	13.3453	0.382826	-0.477341	1.16532	PASSED_QC	0.959922	FALSE
NDUFS1	hom_E_vs_hom_DMSO	hom_E	hom_DMSO	8	8	0.0138966	0.0415716	0.0373442	0.0708523	-0.0234476	0.983879	-1.61213	-0.807324	11.309	0.436131	-0.0871597	0.0402645	PASSED_QC	0.959922	FALSE
NDUFS2	hom_E_vs_hom_DMSO	hom_E	hom_DMSO	8	8	-0.0010008	0.0604332	0.0561111	0.0733123	-0.0571119	0.961186	-3.88136	-1.70021	13.5081	0.111987	-0.129404	0.0151806	PASSED_QC	0.959922	FALSE
NDUFS4	hom_E_vs_hom_DMSO	hom_E	hom_DMSO	8	8	0.00840048	0.250088	-0.0720308	0.35486	0.0804313	1.05733	5.73341	0.524021	12.5775	0.609374	-0.252296	0.413159	PASSED_QC	0.959922	FALSE
NDUFS6	hom_E_vs_hom_DMSO	hom_E	hom_DMSO	8	8	-0.106901	0.460728	0.170393	0.41677	-0.277294	0.825137	-17.4863	-1.26244	13.8616	0.227618	-0.748837	0.19425	PASSED_QC	0.959922	FALSE
NDUFS8	hom_E_vs_hom_DMSO	hom_E	hom_DMSO	8	8	0.0107814	0.100368	0.112068	0.139688	-0.101286	0.932202	-6.77984	-1.66551	12.7067	0.120257	-0.232975	0.0304028	PASSED_QC	0.959922	FALSE
NDUFV1	hom_E_vs_hom_DMSO	hom_E	hom_DMSO	8	8	0.0347744	0.157504	-0.03381	0.291854	0.0685844	1.04869	4.86872	0.584927	10.7586	0.57066	-0.190196	0.327365	PASSED_QC	0.959922	FALSE
NDUFV3	hom_E_vs_hom_DMSO	hom_E	hom_DMSO	8	8	-0.00930772	0.183548	-0.0691069	0.133607	0.0597992	1.04232	4.23207	0.745016	12.7919	0.46973	-0.113891	0.23349	PASSED_QC	0.959922	FALSE
NEBL	hom_E_vs_hom_DMSO	hom_E	hom_DMSO	8	8	0.039845	0.493549	0.161507	0.274898	-0.121662	0.919128	-8.0872	-0.609112	10.9619	0.554864	-0.561467	0.318143	PASSED_QC	0.959922	FALSE
NECAB1	hom_E_vs_hom_DMSO	hom_E	hom_DMSO	8	8	0.0349975	0.423424	-0.0892097	0.790006	0.124207	1.08991	8.99087	0.391946	10.7152	0.702781	-0.57555	0.823965	PASSED_QC	0.959922	FALSE
NECAB2	hom_E_vs_hom_DMSO	hom_E	hom_DMSO	8	8	0.0787641	0.37491	-0.0988102	0.500536	0.177574	1.13098	13.0981	0.803128	12.974	0.436368	-0.300188	0.655336	PASSED_QC	0.959922	FALSE
NECAP1	hom_E_vs_hom_DMSO	hom_E	hom_DMSO	8	8	0.100786	0.213282	0.0132033	0.242583	0.0875826	1.06259	6.25882	0.766913	13.7743	0.456078	-0.157732	0.332897	PASSED_QC	0.959922	FALSE
NECAP2	hom_E_vs_hom_DMSO	hom_E	hom_DMSO	4	6	0.208697	0.403011	0.0650999	0.285764	0.143597	1.10466	10.4656	0.616719	5.01043	0.564361	-0.454563	0.741758	PASSED_QC	0.959922	FALSE
NECTIN1	hom_E_vs_hom_DMSO	hom_E	hom_DMSO	8	8	0.14492	0.693004	-0.222143	0.830257	0.367063	1.28972	28.9725	0.959999	13.5665	0.353854	-0.455478	1.1896	PASSED_QC	0.959922	FALSE
NECTIN2	hom_E_vs_hom_DMSO	hom_E	hom_DMSO	8	8	0.164855	0.536532	-0.0812301	0.775997	0.246085	1.18598	18.5985	0.737779	12.4477	0.474328	-0.477767	0.969937	PASSED_QC	0.959922	FALSE
NECTIN3	hom_E_vs_hom_DMSO	hom_E	hom_DMSO	8	7	0.0408119	0.858196	-0.273602	0.944734	0.314414	1.24351	24.3506	0.670994	12.2973	0.51463	-0.703801	1.33263	PASSED_QC	0.959922	FALSE
NEDD4	hom_E_vs_hom_DMSO	hom_E	hom_DMSO	8	8	0.0120506	0.280025	0.32223	0.445338	-0.310179	0.806541	-19.3459	-1.66771	11.787	0.121698	-0.716232	0.0958733	PASSED_QC	0.959922	FALSE
NEDD4L	hom_E_vs_hom_DMSO	hom_E	hom_DMSO	8	8	-0.00320152	0.234445	-0.0681002	0.233861	0.0648987	1.04601	4.60115	0.554327	13.9999	0.588101	-0.186206	0.316003	PASSED_QC	0.959922	FALSE
NEFH	hom_E_vs_hom_DMSO	hom_E	hom_DMSO	8	8	0.0723936	1.16683	0.523796	0.872289	-0.451403	0.731332	-26.8668	-0.876389	12.962	0.39677	-1.56448	0.661672	PASSED_QC	0.959922	FALSE
NEFL	hom_E_vs_hom_DMSO	hom_E	hom_DMSO	8	8	0.0489258	0.852107	0.447286	0.712233	-0.39836	0.75872	-24.128	-1.01456	13.5728	0.328063	-1.24299	0.446273	PASSED_QC	0.959922	FALSE
NEFM	hom_E_vs_hom_DMSO	hom_E	hom_DMSO	8	8	0.0959995	0.883137	0.470147	0.755397	-0.374147	0.771561	-22.8439	-0.910607	13.6716	0.378278	-1.25738	0.509085	PASSED_QC	0.959922	FALSE
NEGR1	hom_E_vs_hom_DMSO	hom_E	hom_DMSO	8	8	0.109014	0.588134	-0.170754	0.840677	0.279768	1.214	21.3999	0.771263	12.5279	0.454852	-0.506896	1.06643	PASSED_QC	0.959922	FALSE
NEIL2	hom_E_vs_hom_DMSO	hom_E	hom_DMSO	8	8	-0.126436	0.573257	0.243612	0.473743	-0.370048	0.773757	-22.6243	-1.4074	13.5202	0.181881	-0.935859	0.195763	PASSED_QC	0.959922	FALSE
NEK1	hom_E_vs_hom_DMSO	hom_E	hom_DMSO	8	8	-0.0327802	0.207973	0.0717341	0.141819	-0.104514	0.930118	-6.9882	-1.17434	12.3526	0.2624	-0.297812	0.0887835	PASSED_QC	0.959922	FALSE
NEK4	hom_E_vs_hom_DMSO	hom_E	hom_DMSO	7	8	-0.146487	0.400452	-0.0157318	0.652086	-0.130755	0.913353	-8.66468	-0.474109	11.7811	0.644088	-0.732893	0.471383	PASSED_QC	0.959922	FALSE
NEK7	hom_E_vs_hom_DMSO	hom_E	hom_DMSO	8	8	-0.0831958	0.429019	0.00703504	0.439977	-0.0902309	0.939372	-6.06276	-0.415301	13.9911	0.68422	-0.556249	0.375787	PASSED_QC	0.959922	FALSE
NEK9	hom_E_vs_hom_DMSO	hom_E	hom_DMSO	8	8	-0.0539175	0.106338	0.0103399	0.214427	-0.0642574	0.956437	-4.35625	-0.759349	10.2467	0.464755	-0.252193	0.123678	PASSED_QC	0.959922	FALSE
NELFA	hom_E_vs_hom_DMSO	hom_E	hom_DMSO	8	8	0.103449	0.203578	0.031762	0.33172	0.0716865	1.05094	5.09445	0.520957	11.6178	0.612182	-0.229228	0.372601	PASSED_QC	0.959922	FALSE
NELFCD	hom_E_vs_hom_DMSO	hom_E	hom_DMSO	8	8	-0.146765	0.302002	0.0166685	0.433004	-0.163433	0.892898	-10.7102	-0.875625	12.5071	0.397739	-0.568281	0.241415	PASSED_QC	0.959922	FALSE
NELFE	hom_E_vs_hom_DMSO	hom_E	hom_DMSO	8	8	0.0999933	0.212603	0.0322092	0.251826	0.0677841	1.04811	4.81056	0.581735	13.617	0.570251	-0.182789	0.318357	PASSED_QC	0.959922	FALSE
NENF	hom_E_vs_hom_DMSO	hom_E	hom_DMSO	8	8	0.0147249	0.628152	-0.138974	0.77786	0.153699	1.11242	11.2418	0.434805	13.4056	0.670622	-0.607627	0.915025	PASSED_QC	0.959922	FALSE
NEO1	hom_E_vs_hom_DMSO	hom_E	hom_DMSO	8	8	0.0415584	0.316378	-0.0503085	0.426164	0.0918668	1.06575	6.57484	0.489556	12.9182	0.632656	-0.313795	0.497529	PASSED_QC	0.959922	FALSE
NEPRO	hom_E_vs_hom_DMSO	hom_E	hom_DMSO	5	7	0.0621797	0.529494	0.268131	0.305936	-0.205951	0.866967	-13.3033	-0.781532	5.91104	0.464631	-0.853126	0.441224	PASSED_QC	0.959922	FALSE
NES	hom_E_vs_hom_DMSO	hom_E	hom_DMSO	8	8	-0.135729	0.688281	0.322514	0.64459	-0.458243	0.727872	-27.2128	-1.37447	13.9402	0.19099	-1.1736	0.257109	PASSED_QC	0.959922	FALSE
NEU1	hom_E_vs_hom_DMSO	hom_E	hom_DMSO	8	8	-0.0491575	0.293401	-0.143442	0.411446	0.0942845	1.06754	6.75359	0.527714	12.6564	0.606826	-0.292768	0.481337	PASSED_QC	0.959922	FALSE
NEURL4	hom_E_vs_hom_DMSO	hom_E	hom_DMSO	8	8	-0.00105765	0.326376	0.0958077	0.208013	-0.0968653	0.935062	-6.49375	-0.707898	11.8814	0.492662	-0.395334	0.201603	PASSED_QC	0.959922	FALSE
NF1	hom_E_vs_hom_DMSO	hom_E	hom_DMSO	8	8	0.00759046	0.15472	0.0764517	0.0968512	-0.0688612	0.95339	-4.66097	-1.06703	11.7557	0.30738	-0.209796	0.0720738	PASSED_QC	0.959922	FALSE
NF2	hom_E_vs_hom_DMSO	hom_E	hom_DMSO	8	8	0.0194627	0.212697	-0.0155299	0.123141	0.0349926	1.02455	2.45516	0.402707	11.2186	0.694731	-0.155805	0.22579	PASSED_QC	0.959922	FALSE
NFASC	hom_E_vs_hom_DMSO	hom_E	hom_DMSO	8	8	0.108051	0.389851	-0.128171	0.597592	0.236222	1.1779	17.7904	0.936404	12.0445	0.367462	-0.313191	0.785634	PASSED_QC	0.959922	FALSE
NFATC2IP	hom_E_vs_hom_DMSO	hom_E	hom_DMSO	8	7	0.155097	0.312673	-0.0276762	0.293415	0.182773	1.13506	13.5063	1.16723	12.9166	0.264215	-0.155735	0.52128	PASSED_QC	0.959922	FALSE
NFIA	hom_E_vs_hom_DMSO	hom_E	hom_DMSO	5	5	-0.21361	1.04263	-0.558045	1.11702	0.344435	1.26965	26.9653	0.504042	7.96231	0.62788	-1.23266	1.92153	PASSED_QC	0.959922	FALSE
NFIB	hom_E_vs_hom_DMSO	hom_E	hom_DMSO	7	5	-0.233788	0.493635	0.0658847	0.594303	-0.299673	0.812437	-18.7563	-0.922836	7.67173	0.384198	-1.05412	0.454771	PASSED_QC	0.959922	FALSE
NFKB1	hom_E_vs_hom_DMSO	hom_E	hom_DMSO	8	8	-0.12943	0.646686	0.0972962	0.422852	-0.226726	0.854572	-14.5428	-0.82996	12.0606	0.422686	-0.821597	0.368144	PASSED_QC	0.959922	FALSE
NFKB2	hom_E_vs_hom_DMSO	hom_E	hom_DMSO	5	5	-0.48055	0.564305	-0.0993168	1.19166	-0.381234	0.767781	-23.2219	-0.646529	5.70806	0.543039	-1.84216	1.07969	PASSED_QC	0.959922	FALSE
NFKBIB	hom_E_vs_hom_DMSO	hom_E	hom_DMSO	8	8	0.0976141	0.328783	-0.179113	0.521408	0.276727	1.21144	21.1443	1.26977	11.8067	0.228623	-0.198976	0.75243	PASSED_QC	0.959922	FALSE
NFKBIE	hom_E_vs_hom_DMSO	hom_E	hom_DMSO	7	8	-0.155043	0.558689	0.0109572	0.36954	-0.166	0.89131	-10.869	-0.668506	10.1928	0.518663	-0.717867	0.385866	PASSED_QC	0.959922	FALSE
NFKBIL1	hom_E_vs_hom_DMSO	hom_E	hom_DMSO	6	5	0.114917	0.569332	0.412817	1.03439	-0.297899	0.813436	-18.6564	-0.575427	5.97017	0.58602	-1.5662	0.970406	PASSED_QC	0.959922	FALSE
NFRKB	hom_E_vs_hom_DMSO	hom_E	hom_DMSO	8	8	-0.032177	0.653059	0.218398	0.513599	-0.250575	0.840562	-15.9438	-0.853046	13.2631	0.408775	-0.883886	0.382737	PASSED_QC	0.959922	FALSE
NFU1	hom_E_vs_hom_DMSO	hom_E	hom_DMSO	8	8	0.00371967	0.409371	-0.107516	0.456059	0.111235	1.08015	8.01527	0.51338	13.8398	0.615782	-0.353985	0.576456	PASSED_QC	0.959922	FALSE
NFXL1	hom_E_vs_hom_DMSO	hom_E	hom_DMSO	8	8	-0.0756301	0.409446	0.0800977	0.382788	-0.155728	0.897679	-10.2321	-0.785828	13.937	0.445124	-0.580941	0.269486	PASSED_QC	0.959922	FALSE
NFYA	hom_E_vs_hom_DMSO	hom_E	hom_DMSO	6	7	-1.04568	0.723254	0.0544833	0.681576	-1.10016	0.466464	-53.3536	-2.80761	10.459	0.0178163	-1.96809	-0.232232	PASSED_QC	0.959922	FALSE
NFYC	hom_E_vs_hom_DMSO	hom_E	hom_DMSO	8	8	-0.00548774	0.338851	-0.125313	0.261776	0.119825	1.0866	8.6603	0.791509	13.161	0.442679	-0.206823	0.446472	PASSED_QC	0.959922	FALSE
NGB	hom_E_vs_hom_DMSO	hom_E	hom_DMSO	8	8	0.345452	0.995889	0.125161	1.01562	0.22029	1.16497	16.4968	0.438038	13.9946	0.668044	-0.858367	1.29895	PASSED_QC	0.959922	FALSE
NGDN	hom_E_vs_hom_DMSO	hom_E	hom_DMSO	8	8	-0.0187668	0.566227	0.134199	0.457307	-0.152966	0.899399	-10.0601	-0.594439	13.4063	0.562117	-0.707182	0.40125	PASSED_QC	0.959922	FALSE
NGFR	hom_E_vs_hom_DMSO	hom_E	hom_DMSO	8	8	-0.00573433	0.35155	-0.132267	0.630045	0.126533	1.09167	9.16668	0.496042	10.9736	0.62965	-0.435069	0.688134	PASSED_QC	0.959922	FALSE
NHEJ1	hom_E_vs_hom_DMSO	hom_E	hom_DMSO	8	8	0.0896179	0.112302	0.2198	0.145562	-0.130182	0.913716	-8.62838	-2.0028	13.1531	0.0662537	-0.27044	0.0100763	PASSED_QC	0.959922	FALSE
NHERF1	hom_E_vs_hom_DMSO	hom_E	hom_DMSO	8	8	-0.0762338	0.441784	-0.351069	0.783845	0.274836	1.20986	20.9856	0.863946	11.0396	0.405998	-0.425028	0.9747	PASSED_QC	0.959922	FALSE
NHERF2	hom_E_vs_hom_DMSO	hom_E	hom_DMSO	8	8	0.0949514	0.154489	0.00825173	0.185136	0.0866997	1.06194	6.19381	1.01699	13.5653	0.326955	-0.0966976	0.270097	PASSED_QC	0.959922	FALSE
NHLRC2	hom_E_vs_hom_DMSO	hom_E	hom_DMSO	8	8	-0.0592357	0.130784	-0.0163645	0.109887	-0.0428712	0.970721	-2.92789	-0.709857	13.5961	0.489789	-0.172766	0.0870233	PASSED_QC	0.959922	FALSE
NHP2	hom_E_vs_hom_DMSO	hom_E	hom_DMSO	8	8	-0.122769	0.152885	0.0179791	0.199648	-0.140748	0.907049	-9.29513	-1.58312	13.109	0.137211	-0.332654	0.0511579	PASSED_QC	0.959922	FALSE
NIBAN2	hom_E_vs_hom_DMSO	hom_E	hom_DMSO	8	8	0.0663579	0.243393	-0.0539875	0.24489	0.120345	1.087	8.69951	0.98586	13.9995	0.340935	-0.141473	0.382164	PASSED_QC	0.959922	FALSE
NICN1	hom_E_vs_hom_DMSO	hom_E	hom_DMSO	8	8	-0.0967185	0.353209	0.0918729	0.326095	-0.188591	0.877462	-12.2538	-1.10961	13.9116	0.285978	-0.55334	0.176157	PASSED_QC	0.959922	FALSE
NID1	hom_E_vs_hom_DMSO	hom_E	hom_DMSO	8	8	0.128971	0.671123	0.356179	0.66152	-0.227208	0.854287	-14.5713	-0.681959	13.9971	0.506394	-0.941799	0.487384	PASSED_QC	0.959922	FALSE
NIF3L1	hom_E_vs_hom_DMSO	hom_E	hom_DMSO	8	8	0.0888741	0.713544	-0.167413	0.787972	0.256288	1.1944	19.4401	0.681906	13.8644	0.506531	-0.550549	1.06312	PASSED_QC	0.959922	FALSE
NIFK	hom_E_vs_hom_DMSO	hom_E	hom_DMSO	8	8	-0.111071	0.541728	0.130769	0.469983	-0.241839	0.845666	-15.4334	-0.953765	13.7266	0.356698	-0.786695	0.303017	PASSED_QC	0.959922	FALSE
NIP7	hom_E_vs_hom_DMSO	hom_E	hom_DMSO	7	8	-0.104445	0.816563	0.307542	0.380472	-0.411987	0.751588	-24.8412	-1.2237	8.24119	0.254897	-1.18442	0.360445	PASSED_QC	0.959922	FALSE
NIPBL	hom_E_vs_hom_DMSO	hom_E	hom_DMSO	8	8	-0.14164	0.759225	0.109979	0.637694	-0.251619	0.839953	-16.0047	-0.717786	13.5946	0.485042	-1.00558	0.502342	PASSED_QC	0.959922	FALSE
NIPSNAP1	hom_E_vs_hom_DMSO	hom_E	hom_DMSO	8	8	-0.00123683	0.33751	0.0970579	0.291928	-0.0982947	0.934137	-6.58635	-0.623019	13.7153	0.543494	-0.437341	0.240752	PASSED_QC	0.959922	FALSE
NIPSNAP2	hom_E_vs_hom_DMSO	hom_E	hom_DMSO	8	8	-0.121509	0.30895	0.0512981	0.227146	-0.172807	0.887115	-11.2885	-1.27462	12.8565	0.224999	-0.466033	0.120418	PASSED_QC	0.959922	FALSE
NIPSNAP3A	hom_E_vs_hom_DMSO	hom_E	hom_DMSO	8	8	0.134154	0.21391	-0.0639486	0.310702	0.198103	1.14719	14.7189	1.4854	12.4185	0.162375	-0.0913953	0.487601	PASSED_QC	0.959922	FALSE
NIPSNAP3B	hom_E_vs_hom_DMSO	hom_E	hom_DMSO	8	8	0.0838427	0.181935	-0.0178388	0.213857	0.101682	1.07302	7.30234	1.0243	13.6494	0.323506	-0.111744	0.315107	PASSED_QC	0.959922	FALSE
NISCH	hom_E_vs_hom_DMSO	hom_E	hom_DMSO	8	8	-0.0553763	0.153901	0.0596325	0.2276	-0.115009	0.923377	-7.66233	-1.18396	12.2944	0.258813	-0.326095	0.0960776	PASSED_QC	0.959922	FALSE
NIT1	hom_E_vs_hom_DMSO	hom_E	hom_DMSO	8	8	0.0524911	0.238318	-0.0381024	0.283104	0.0905934	1.06481	6.48081	0.692422	13.6044	0.500322	-0.190789	0.371976	PASSED_QC	0.959922	FALSE
NIT2	hom_E_vs_hom_DMSO	hom_E	hom_DMSO	8	8	0.127379	0.33048	-0.0522602	0.502469	0.17964	1.1326	13.2601	0.844846	12.1016	0.414588	-0.283211	0.64249	PASSED_QC	0.959922	FALSE
NKAIN1	hom_E_vs_hom_DMSO	hom_E	hom_DMSO	4	5	0.228282	0.364411	-0.0818219	0.480192	0.310104	1.2398	23.9797	1.1011	6.99714	0.307282	-0.355901	0.97611	PASSED_QC	0.959922	FALSE
NKIRAS1	hom_E_vs_hom_DMSO	hom_E	hom_DMSO	8	8	-0.0946844	0.190954	0.0349015	0.192921	-0.129586	0.914094	-8.59063	-1.35028	13.9985	0.198355	-0.335423	0.0762512	PASSED_QC	0.959922	FALSE
NKIRAS2	hom_E_vs_hom_DMSO	hom_E	hom_DMSO	8	8	-0.0836599	0.231767	0.0386709	0.204007	-0.122331	0.918702	-8.12978	-1.12061	13.7782	0.281607	-0.356819	0.112158	PASSED_QC	0.959922	FALSE
NKRF	hom_E_vs_hom_DMSO	hom_E	hom_DMSO	8	8	-0.0878484	0.460768	0.0894505	0.32096	-0.177299	0.884357	-11.5643	-0.893046	12.4985	0.388704	-0.607959	0.253361	PASSED_QC	0.959922	FALSE
NKTR	hom_E_vs_hom_DMSO	hom_E	hom_DMSO	5	5	-0.281184	0.544678	0.197965	0.571977	-0.479149	0.717401	-28.2599	-1.35651	7.98094	0.212062	-1.29402	0.335723	PASSED_QC	0.959922	FALSE
NKX6-1	hom_E_vs_hom_DMSO	hom_E	hom_DMSO	8	8	-0.0691079	0.161765	-0.115616	0.276805	0.0465083	1.03276	3.27624	0.4103	11.2819	0.68927	-0.202219	0.295236	PASSED_QC	0.959922	FALSE
NLGN1	hom_E_vs_hom_DMSO	hom_E	hom_DMSO	8	8	0.145377	0.369567	-0.0621096	0.497923	0.207487	1.15467	15.4675	0.946418	12.9168	0.361305	-0.266449	0.681422	PASSED_QC	0.959922	FALSE
NLGN2	hom_E_vs_hom_DMSO	hom_E	hom_DMSO	8	8	0.0667769	0.278917	-0.113479	0.420152	0.180256	1.13309	13.3085	1.01098	12.1663	0.33171	-0.207634	0.568146	PASSED_QC	0.959922	FALSE
NLGN4Y	hom_E_vs_hom_DMSO	hom_E	hom_DMSO	8	8	-0.0302703	0.372294	-0.124138	0.354271	0.0938672	1.06723	6.72271	0.516614	13.9657	0.613509	-0.295924	0.483658	PASSED_QC	0.959922	FALSE
NLN	hom_E_vs_hom_DMSO	hom_E	hom_DMSO	8	8	0.0505876	0.201424	-0.0440547	0.27327	0.0946423	1.0678	6.78006	0.788521	12.8727	0.444671	-0.164917	0.354201	PASSED_QC	0.959922	FALSE
NLRC3	hom_E_vs_hom_DMSO	hom_E	hom_DMSO	8	8	0.278217	0.285732	0.0601551	0.461329	0.218062	1.16317	16.317	1.1366	11.6817	0.278485	-0.201221	0.637345	PASSED_QC	0.959922	FALSE
NLRX1	hom_E_vs_hom_DMSO	hom_E	hom_DMSO	8	8	0.0586696	0.385341	-0.0469084	0.370801	0.105578	1.07593	7.59254	0.558406	13.9793	0.585401	-0.299994	0.51115	PASSED_QC	0.959922	FALSE
NMD3	hom_E_vs_hom_DMSO	hom_E	hom_DMSO	8	8	-0.0850517	0.181186	-0.0385053	0.219517	-0.0465463	0.968251	-3.17486	-0.462536	13.5143	0.651056	-0.263113	0.17002	PASSED_QC	0.959922	FALSE
NME1	hom_E_vs_hom_DMSO	hom_E	hom_DMSO	8	8	0.0706243	0.394026	-0.112137	0.547911	0.182761	1.13505	13.5054	0.765953	12.7125	0.457691	-0.333904	0.699426	PASSED_QC	0.959922	FALSE
NME2	hom_E_vs_hom_DMSO	hom_E	hom_DMSO	8	8	0.0617133	0.367508	-0.109814	0.52857	0.171528	1.12625	12.625	0.753604	12.4859	0.465061	-0.322259	0.665314	PASSED_QC	0.959922	FALSE
NME4	hom_E_vs_hom_DMSO	hom_E	hom_DMSO	8	8	-0.147254	0.752852	0.0582428	0.741755	-0.205497	0.86724	-13.276	-0.549954	13.9969	0.591019	-1.00694	0.595945	PASSED_QC	0.959922	FALSE
NME6	hom_E_vs_hom_DMSO	hom_E	hom_DMSO	8	8	-0.187055	0.755985	0.2471	0.501445	-0.434155	0.740127	-25.9873	-1.35363	12.1606	0.200479	-1.13195	0.263641	PASSED_QC	0.959922	FALSE
NME7	hom_E_vs_hom_DMSO	hom_E	hom_DMSO	8	8	-0.158325	0.253086	0.0291709	0.20676	-0.187496	0.878129	-12.1871	-1.62273	13.4643	0.127819	-0.43624	0.0612485	PASSED_QC	0.959922	FALSE
NMNAT1	hom_E_vs_hom_DMSO	hom_E	hom_DMSO	8	8	-0.00610256	0.562295	0.141254	0.567397	-0.147356	0.902904	-9.70964	-0.521751	13.9989	0.61	-0.753105	0.458392	PASSED_QC	0.959922	FALSE
NMRAL1	hom_E_vs_hom_DMSO	hom_E	hom_DMSO	8	8	0.028789	0.146425	0.0793522	0.108242	-0.0505632	0.965559	-3.44407	-0.785408	12.8912	0.44641	-0.189763	0.0886371	PASSED_QC	0.959922	FALSE
NMRK1	hom_E_vs_hom_DMSO	hom_E	hom_DMSO	8	8	-0.143417	0.299787	-0.23147	0.378998	0.0880538	1.06294	6.29353	0.515394	13.2951	0.61474	-0.280209	0.456317	PASSED_QC	0.959922	FALSE
NMT2	hom_E_vs_hom_DMSO	hom_E	hom_DMSO	8	8	0.206905	0.309305	-0.0594521	0.175913	0.266357	1.20277	20.2767	2.11722	11.0996	0.0576282	-0.010235	0.542949	PASSED_QC	0.959922	FALSE
NNAT	hom_E_vs_hom_DMSO	hom_E	hom_DMSO	7	8	-0.0921762	0.560313	-0.287175	0.520805	0.194999	1.14472	14.4723	0.694853	12.4177	0.499943	-0.414174	0.804172	PASSED_QC	0.959922	FALSE
NNT	hom_E_vs_hom_DMSO	hom_E	hom_DMSO	8	8	0.0364566	0.0817344	-0.0506758	0.118037	0.0871325	1.06226	6.22567	1.71653	12.4579	0.110805	-0.0230167	0.197282	PASSED_QC	0.959922	FALSE
NOB1	hom_E_vs_hom_DMSO	hom_E	hom_DMSO	8	8	-0.193571	1.01212	0.34457	0.775972	-0.538141	0.688658	-31.1342	-1.19347	13.1161	0.253825	-1.51138	0.435101	PASSED_QC	0.959922	FALSE
NOC2L	hom_E_vs_hom_DMSO	hom_E	hom_DMSO	8	8	-0.0572519	0.667742	0.109764	0.646282	-0.167016	0.890683	-10.9317	-0.508342	13.9851	0.619137	-0.871755	0.537724	PASSED_QC	0.959922	FALSE
NOC3L	hom_E_vs_hom_DMSO	hom_E	hom_DMSO	8	8	-0.0158056	0.435524	0.159458	0.352215	-0.175263	0.885606	-11.4394	-0.88502	13.4131	0.391735	-0.601752	0.251225	PASSED_QC	0.959922	FALSE
NOL10	hom_E_vs_hom_DMSO	hom_E	hom_DMSO	8	8	-0.0436238	0.693469	0.103302	0.594418	-0.146926	0.903173	-9.68273	-0.454989	13.6801	0.656254	-0.841049	0.547197	PASSED_QC	0.959922	FALSE
NOL11	hom_E_vs_hom_DMSO	hom_E	hom_DMSO	8	8	-0.0868667	0.535351	0.203774	0.482987	-0.290641	0.817539	-18.2461	-1.14012	13.8542	0.273563	-0.837932	0.25665	PASSED_QC	0.959922	FALSE
NOL3	hom_E_vs_hom_DMSO	hom_E	hom_DMSO	8	8	0.00212461	0.477678	-0.194399	0.953585	0.196524	1.14593	14.5934	0.521176	10.3049	0.613259	-0.6403	1.03335	PASSED_QC	0.959922	FALSE
NOL6	hom_E_vs_hom_DMSO	hom_E	hom_DMSO	8	8	0.0605385	0.752547	0.203836	0.531291	-0.143298	0.905447	-9.45529	-0.439981	12.5894	0.66741	-0.849251	0.562655	PASSED_QC	0.959922	FALSE
NOL9	hom_E_vs_hom_DMSO	hom_E	hom_DMSO	8	8	-0.0856261	0.442957	0.117474	0.39601	-0.2031	0.868682	-13.1318	-0.966821	13.8279	0.35024	-0.654181	0.247982	PASSED_QC	0.959922	FALSE
NOM1	hom_E_vs_hom_DMSO	hom_E	hom_DMSO	8	8	-0.0230559	0.476301	0.100834	0.503798	-0.12389	0.91771	-8.22903	-0.505425	13.9561	0.621148	-0.649778	0.401997	PASSED_QC	0.959922	FALSE
NOMO1	hom_E_vs_hom_DMSO	hom_E	hom_DMSO	8	8	-0.0452539	0.101009	-0.00339439	0.0864334	-0.0418595	0.971402	-2.85979	-0.890587	13.6732	0.388553	-0.142896	0.0591766	PASSED_QC	0.959922	FALSE
NOMO2	hom_E_vs_hom_DMSO	hom_E	hom_DMSO	6	7	-0.39533	0.723979	0.111768	0.60583	-0.507098	0.703636	-29.6364	-1.35629	9.84714	0.205288	-1.34192	0.327728	PASSED_QC	0.959922	FALSE
NONO	hom_E_vs_hom_DMSO	hom_E	hom_DMSO	8	8	-0.104296	0.550899	0.0630167	0.430267	-0.167312	0.8905	-10.95	-0.676998	13.2241	0.510077	-0.700304	0.36568	PASSED_QC	0.959922	FALSE
NOP10	hom_E_vs_hom_DMSO	hom_E	hom_DMSO	8	8	0.0495875	0.28613	0.10083	0.238077	-0.0512429	0.965105	-3.48955	-0.38938	13.552	0.703045	-0.334377	0.231892	PASSED_QC	0.959922	FALSE
NOP16	hom_E_vs_hom_DMSO	hom_E	hom_DMSO	8	8	-0.19963	0.264346	0.137973	0.182564	-0.337604	0.791355	-20.8645	-2.97231	12.4399	0.0112558	-0.584112	-0.091095	PASSED_QC	0.959922	FALSE
NOP2	hom_E_vs_hom_DMSO	hom_E	hom_DMSO	8	8	-0.0489452	0.507532	0.103582	0.498825	-0.152527	0.899673	-10.0327	-0.606232	13.9958	0.554067	-0.692167	0.387113	PASSED_QC	0.959922	FALSE
NOP53	hom_E_vs_hom_DMSO	hom_E	hom_DMSO	7	7	0.326009	0.724479	-0.106584	0.901504	0.432593	1.34966	34.9658	0.989621	11.4689	0.342779	-0.524747	1.38993	PASSED_QC	0.959922	FALSE
NOP56	hom_E_vs_hom_DMSO	hom_E	hom_DMSO	8	8	-0.0279596	0.600039	0.156587	0.538712	-0.184547	0.879925	-12.0075	-0.647304	13.8404	0.528026	-0.796689	0.427595	PASSED_QC	0.959922	FALSE
NOP58	hom_E_vs_hom_DMSO	hom_E	hom_DMSO	8	8	-0.032992	0.551868	0.152069	0.51417	-0.185061	0.879612	-12.0388	-0.693953	13.9305	0.499121	-0.757292	0.387171	PASSED_QC	0.959922	FALSE
NOP9	hom_E_vs_hom_DMSO	hom_E	hom_DMSO	8	8	-0.125491	0.535862	0.110362	0.505252	-0.235853	0.849183	-15.0817	-0.905764	13.9518	0.380437	-0.794517	0.322811	PASSED_QC	0.959922	FALSE
NOS1AP	hom_E_vs_hom_DMSO	hom_E	hom_DMSO	4	4	-0.481016	0.363308	0.431564	0.45829	-0.91258	0.531234	-46.8766	-3.12085	5.70311	0.0219914	-1.63722	-0.187943	PASSED_QC	0.959922	FALSE
NOSIP	hom_E_vs_hom_DMSO	hom_E	hom_DMSO	8	8	-0.14608	0.567612	0.0979987	0.337803	-0.244078	0.844355	-15.5645	-1.04516	11.4058	0.317593	-0.755854	0.267698	PASSED_QC	0.959922	FALSE
NOVA1	hom_E_vs_hom_DMSO	hom_E	hom_DMSO	8	8	-0.16314	0.119533	-0.0726091	0.105282	-0.090531	0.939177	-6.0823	-1.60754	13.7803	0.130599	-0.211499	0.0304368	PASSED_QC	0.959922	FALSE
NOVA2	hom_E_vs_hom_DMSO	hom_E	hom_DMSO	8	8	-0.184359	0.213572	0.0302736	0.194164	-0.214632	0.861766	-13.8234	-2.10322	13.8748	0.0541833	-0.433692	0.0044272	PASSED_QC	0.959922	FALSE
NPAS3	hom_E_vs_hom_DMSO	hom_E	hom_DMSO	8	7	0.199923	0.649533	-0.0540434	0.793639	0.253967	1.19248	19.2481	0.672263	11.6608	0.514517	-0.571806	1.07974	PASSED_QC	0.959922	FALSE
NPC1	hom_E_vs_hom_DMSO	hom_E	hom_DMSO	8	8	-0.0464705	0.264881	-0.120706	0.346091	0.0742354	1.0528	5.28029	0.481778	13.1057	0.637909	-0.258375	0.406846	PASSED_QC	0.959922	FALSE
NPC2	hom_E_vs_hom_DMSO	hom_E	hom_DMSO	8	8	0.063397	0.71382	-0.235074	0.83436	0.298471	1.22984	22.984	0.768826	13.6725	0.455073	-0.536046	1.13299	PASSED_QC	0.959922	FALSE
NPEPL1	hom_E_vs_hom_DMSO	hom_E	hom_DMSO	8	8	0.0593518	0.221925	-0.0333672	0.270069	0.092719	1.06638	6.63781	0.750238	13.4929	0.465993	-0.173284	0.358722	PASSED_QC	0.959922	FALSE
NPEPPS	hom_E_vs_hom_DMSO	hom_E	hom_DMSO	8	8	0.00125313	0.245391	-0.0866244	0.28785	0.0878775	1.06281	6.28055	0.657116	13.658	0.522026	-0.199625	0.37538	PASSED_QC	0.959922	FALSE
NPLOC4	hom_E_vs_hom_DMSO	hom_E	hom_DMSO	8	8	0.025097	0.124904	-0.0163821	0.109447	0.0414791	1.02917	2.91684	0.706447	13.7626	0.491698	-0.0846563	0.167615	PASSED_QC	0.959922	FALSE
NPM1	hom_E_vs_hom_DMSO	hom_E	hom_DMSO	8	8	-0.0329472	0.342886	0.12153	0.270287	-0.154477	0.898458	-10.1542	-1.00073	13.276	0.334847	-0.487257	0.178303	PASSED_QC	0.959922	FALSE
NPM3	hom_E_vs_hom_DMSO	hom_E	hom_DMSO	8	8	-0.055688	0.588707	0.169316	0.499386	-0.225004	0.855593	-14.4407	-0.824377	13.6373	0.42391	-0.811862	0.361854	PASSED_QC	0.959922	FALSE
NPR2	hom_E_vs_hom_DMSO	hom_E	hom_DMSO	8	8	-0.0743891	0.28575	0.101321	0.2489	-0.17571	0.885332	-11.4668	-1.31147	13.7414	0.211191	-0.463576	0.112156	PASSED_QC	0.959922	FALSE
NPRL2	hom_E_vs_hom_DMSO	hom_E	hom_DMSO	4	6	0.0663538	0.511088	0.431742	0.355193	-0.365388	0.77626	-22.374	-1.24358	4.93594	0.269453	-1.12363	0.392856	PASSED_QC	0.959922	FALSE
NPRL3	hom_E_vs_hom_DMSO	hom_E	hom_DMSO	8	8	-0.110256	0.406932	0.288384	0.25323	-0.39864	0.758573	-24.1427	-2.35249	11.7145	0.0370204	-0.768851	-0.0284291	PASSED_QC	0.959922	FALSE
NPTN	hom_E_vs_hom_DMSO	hom_E	hom_DMSO	8	8	0.10512	0.541552	-0.118358	0.838912	0.223479	1.16755	16.7545	0.633027	11.9709	0.538622	-0.545919	0.992877	PASSED_QC	0.959922	FALSE
NQO1	hom_E_vs_hom_DMSO	hom_E	hom_DMSO	7	6	0.0315549	0.392592	-0.318392	0.827953	0.349947	1.27451	27.4514	0.947989	6.89935	0.375148	-0.525534	1.22543	PASSED_QC	0.959922	FALSE
NQO2	hom_E_vs_hom_DMSO	hom_E	hom_DMSO	8	8	0.182764	0.539029	-0.131025	0.787305	0.313788	1.24297	24.2967	0.930177	12.3803	0.370063	-0.418722	1.0463	PASSED_QC	0.959922	FALSE
NR2C2	hom_E_vs_hom_DMSO	hom_E	hom_DMSO	8	8	-0.0801102	0.522607	0.136305	0.384631	-0.216415	0.860702	-13.9298	-0.943324	12.8631	0.362897	-0.712578	0.279748	PASSED_QC	0.959922	FALSE
NR2C2AP	hom_E_vs_hom_DMSO	hom_E	hom_DMSO	6	6	0.0090528	0.532144	-0.298389	0.913956	0.307442	1.23751	23.7512	0.71207	8.04062	0.49656	-0.68732	1.3022	PASSED_QC	0.959922	FALSE
NR2F1	hom_E_vs_hom_DMSO	hom_E	hom_DMSO	5	6	0.13843	0.459348	-0.176221	0.476795	0.31465	1.24371	24.371	1.11184	8.75874	0.295793	-0.328239	0.95754	PASSED_QC	0.959922	FALSE
NR2F6	hom_E_vs_hom_DMSO	hom_E	hom_DMSO	8	8	-0.0306653	0.334132	0.0435139	0.328621	-0.0741792	0.949882	-5.01176	-0.447688	13.9961	0.661229	-0.429566	0.281208	PASSED_QC	0.959922	FALSE
NR6A1	hom_E_vs_hom_DMSO	hom_E	hom_DMSO	8	8	-0.145218	0.594027	0.157245	0.681247	-0.302463	0.810867	-18.9133	-0.946488	13.7452	0.360243	-0.989052	0.384126	PASSED_QC	0.959922	FALSE
NRAS	hom_E_vs_hom_DMSO	hom_E	hom_DMSO	8	8	0.0360329	0.233513	-0.0234263	0.231088	0.0594592	1.04208	4.20751	0.511909	13.9985	0.616695	-0.189664	0.308583	PASSED_QC	0.959922	FALSE
NRBP2	hom_E_vs_hom_DMSO	hom_E	hom_DMSO	8	8	0.111213	0.171523	0.030435	0.134432	0.0807778	1.05759	5.7588	1.0484	13.2438	0.313211	-0.0853649	0.24692	PASSED_QC	0.959922	FALSE
NRCAM	hom_E_vs_hom_DMSO	hom_E	hom_DMSO	8	8	0.115184	0.513426	-0.121213	0.758139	0.236397	1.17805	17.8047	0.730241	12.3049	0.478916	-0.467004	0.939799	PASSED_QC	0.959922	FALSE
NRDC	hom_E_vs_hom_DMSO	hom_E	hom_DMSO	8	8	0.0263075	0.128068	-0.0950216	0.286208	0.121329	1.08774	8.77365	1.09445	9.69508	0.300201	-0.126736	0.369394	PASSED_QC	0.959922	FALSE
NRF1	hom_E_vs_hom_DMSO	hom_E	hom_DMSO	8	8	-0.174152	0.57615	0.0077021	0.35609	-0.181854	0.881569	-11.8431	-0.759419	11.6669	0.462671	-0.705261	0.341553	PASSED_QC	0.959922	FALSE
NRM	hom_E_vs_hom_DMSO	hom_E	hom_DMSO	8	8	-0.11241	0.249065	-0.0129794	0.240687	-0.0994305	0.933401	-6.65986	-0.811968	13.9836	0.430416	-0.362102	0.163241	PASSED_QC	0.959922	FALSE
NRN1	hom_E_vs_hom_DMSO	hom_E	hom_DMSO	8	8	0.189543	0.408256	-0.115421	0.763373	0.304964	1.23539	23.5388	0.996401	10.7014	0.341052	-0.370982	0.980911	PASSED_QC	0.959922	FALSE
NRP1	hom_E_vs_hom_DMSO	hom_E	hom_DMSO	8	8	-0.0565562	0.144603	0.0516877	0.123284	-0.108244	0.927717	-7.22833	-1.61117	13.6583	0.130003	-0.252677	0.0361893	PASSED_QC	0.959922	FALSE
NRXN1	hom_E_vs_hom_DMSO	hom_E	hom_DMSO	8	8	0.00405959	0.292968	-0.11806	0.422696	0.12212	1.08833	8.83329	0.67161	12.4643	0.514088	-0.272427	0.516666	PASSED_QC	0.959922	FALSE
NRXN2	hom_E_vs_hom_DMSO	hom_E	hom_DMSO	8	8	0.0159466	0.202789	-0.075276	0.338212	0.0912226	1.06527	6.52726	0.654285	11.4571	0.525844	-0.214159	0.396604	PASSED_QC	0.959922	FALSE
NSA2	hom_E_vs_hom_DMSO	hom_E	hom_DMSO	8	8	-0.066728	0.543544	0.128478	0.440866	-0.195206	0.873448	-12.6552	-0.788909	13.4282	0.443872	-0.728035	0.337623	PASSED_QC	0.959922	FALSE
NSDHL	hom_E_vs_hom_DMSO	hom_E	hom_DMSO	8	8	-0.178829	0.235738	-0.0519574	0.10275	-0.126871	0.915815	-8.41847	-1.39544	9.56707	0.194426	-0.330701	0.0769579	PASSED_QC	0.959922	FALSE
NSFL1C	hom_E_vs_hom_DMSO	hom_E	hom_DMSO	8	8	0.0802808	0.617841	-0.131098	0.659909	0.211379	1.15779	15.7794	0.661363	13.9397	0.519162	-0.474396	0.897154	PASSED_QC	0.959922	FALSE
NSG1	hom_E_vs_hom_DMSO	hom_E	hom_DMSO	8	8	-0.324135	0.350395	-0.143352	0.385673	-0.180783	0.882224	-11.7776	-0.981301	13.8731	0.343249	-0.576253	0.214686	PASSED_QC	0.959922	FALSE
NSG2	hom_E_vs_hom_DMSO	hom_E	hom_DMSO	8	8	-0.258166	0.285188	-0.118309	0.246761	-0.139857	0.907609	-9.23906	-1.04892	13.7167	0.312346	-0.426384	0.146671	PASSED_QC	0.959922	FALSE
NSMAF	hom_E_vs_hom_DMSO	hom_E	hom_DMSO	8	8	-0.0980049	0.333493	0.0848655	0.376189	-0.18287	0.880948	-11.9052	-1.02886	13.8016	0.321241	-0.564602	0.198861	PASSED_QC	0.959922	FALSE
NSMCE2	hom_E_vs_hom_DMSO	hom_E	hom_DMSO	6	8	0.060171	0.460429	-0.136384	0.393186	0.196555	1.14596	14.5958	0.84074	9.85853	0.420417	-0.325372	0.718482	PASSED_QC	0.959922	FALSE
NSMCE4A	hom_E_vs_hom_DMSO	hom_E	hom_DMSO	8	8	-0.040201	0.66195	0.165167	0.399913	-0.205368	0.867317	-13.2683	-0.751083	11.5092	0.467682	-0.803949	0.393213	PASSED_QC	0.959922	FALSE
NSUN2	hom_E_vs_hom_DMSO	hom_E	hom_DMSO	8	8	-0.0178938	0.17583	0.0602594	0.232344	-0.0781532	0.947269	-5.27305	-0.758644	13.0375	0.461561	-0.300643	0.144336	PASSED_QC	0.959922	FALSE
NSUN4	hom_E_vs_hom_DMSO	hom_E	hom_DMSO	8	8	0.0433015	0.58435	-0.174253	0.463611	0.217554	1.16276	16.2761	0.824934	13.3116	0.423946	-0.350832	0.785941	PASSED_QC	0.959922	FALSE
NSUN5	hom_E_vs_hom_DMSO	hom_E	hom_DMSO	8	8	-0.0710947	0.581248	0.234861	0.556981	-0.305956	0.808906	-19.1094	-1.07495	13.9746	0.300605	-0.916513	0.304602	PASSED_QC	0.959922	FALSE
NSUN6	hom_E_vs_hom_DMSO	hom_E	hom_DMSO	7	8	-0.0639218	0.539986	0.179557	0.385315	-0.243479	0.844706	-15.5294	-0.992234	10.7144	0.342963	-0.785327	0.29837	PASSED_QC	0.959922	FALSE
NT5C	hom_E_vs_hom_DMSO	hom_E	hom_DMSO	8	8	-0.00226174	0.28987	-0.0662599	0.251257	0.0639981	1.04536	4.53588	0.471874	13.7233	0.644432	-0.227441	0.355437	PASSED_QC	0.959922	FALSE
NT5C2	hom_E_vs_hom_DMSO	hom_E	hom_DMSO	8	8	-0.019684	0.157659	0.043375	0.186622	-0.0630589	0.957232	-4.27677	-0.730065	13.6198	0.47772	-0.2488	0.122682	PASSED_QC	0.959922	FALSE
NT5C3A	hom_E_vs_hom_DMSO	hom_E	hom_DMSO	8	8	-0.0231083	0.10068	0.122477	0.17727	-0.145585	0.904013	-9.59874	-2.01985	11.0903	0.068225	-0.304068	0.012898	PASSED_QC	0.959922	FALSE
NT5DC1	hom_E_vs_hom_DMSO	hom_E	hom_DMSO	8	8	0.1695	0.268236	-0.0386848	0.475022	0.208185	1.15523	15.5234	1.07939	11.0521	0.303405	-0.216079	0.632449	PASSED_QC	0.959922	FALSE
NT5DC2	hom_E_vs_hom_DMSO	hom_E	hom_DMSO	8	8	-0.00304745	0.191987	0.123149	0.216329	-0.126196	0.916244	-8.37558	-1.23407	13.8051	0.237774	-0.345813	0.0934212	PASSED_QC	0.959922	FALSE
NT5DC3	hom_E_vs_hom_DMSO	hom_E	hom_DMSO	8	8	0.165007	0.236069	0.0180521	0.229162	0.146955	1.10723	10.723	1.26336	13.9877	0.22711	-0.102548	0.396458	PASSED_QC	0.959922	FALSE
NTAQ1	hom_E_vs_hom_DMSO	hom_E	hom_DMSO	8	8	-0.250512	0.351576	-0.0672663	0.39475	-0.183246	0.880719	-11.9281	-0.980481	13.8163	0.343706	-0.584593	0.218102	PASSED_QC	0.959922	FALSE
NTF3	hom_E_vs_hom_DMSO	hom_E	hom_DMSO	8	8	-0.0933898	0.251282	0.110296	0.294006	-0.203686	0.868329	-13.1671	-1.48959	13.6684	0.159043	-0.497632	0.0902609	PASSED_QC	0.959922	FALSE
NTHL1	hom_E_vs_hom_DMSO	hom_E	hom_DMSO	8	8	0.0440794	0.61954	0.262758	0.440089	-0.218679	0.859352	-14.0648	-0.813902	12.6307	0.430778	-0.800855	0.363498	PASSED_QC	0.959922	FALSE
NTM	hom_E_vs_hom_DMSO	hom_E	hom_DMSO	8	8	0.0412569	0.455736	-0.212499	0.766598	0.253756	1.19231	19.2307	0.804779	11.3985	0.437412	-0.437291	0.944802	PASSED_QC	0.959922	FALSE
NTMT1	hom_E_vs_hom_DMSO	hom_E	hom_DMSO	8	8	-0.0529927	0.324646	0.039306	0.287304	-0.0922986	0.938027	-6.1973	-0.602188	13.796	0.556817	-0.421491	0.236894	PASSED_QC	0.959922	FALSE
NTN1	hom_E_vs_hom_DMSO	hom_E	hom_DMSO	4	4	-0.818775	0.475232	-0.178959	1.45053	-0.639816	0.641795	-35.8205	-0.838337	3.6367	0.453392	-2.84494	1.56531	PASSED_QC	0.959922	FALSE
NTN3	hom_E_vs_hom_DMSO	hom_E	hom_DMSO	6	8	0.0958268	0.697766	-0.228241	1.20584	0.324067	1.25185	25.1855	0.63203	11.4504	0.539782	-0.799075	1.44721	PASSED_QC	0.959922	FALSE
NTNG1	hom_E_vs_hom_DMSO	hom_E	hom_DMSO	8	8	0.29578	0.249791	0.0329779	0.572305	0.262802	1.19981	19.9807	1.19037	9.57363	0.262581	-0.232098	0.757702	PASSED_QC	0.959922	FALSE
NTNG2	hom_E_vs_hom_DMSO	hom_E	hom_DMSO	8	8	0.0334519	0.498802	-0.220322	0.700078	0.253774	1.19232	19.2322	0.835018	12.6508	0.419198	-0.40464	0.912188	PASSED_QC	0.959922	FALSE
NTPCR	hom_E_vs_hom_DMSO	hom_E	hom_DMSO	8	8	-0.0995387	0.499655	0.0818675	0.338897	-0.181406	0.881843	-11.8157	-0.849855	12.3156	0.411623	-0.645167	0.282355	PASSED_QC	0.959922	FALSE
NTRK2	hom_E_vs_hom_DMSO	hom_E	hom_DMSO	8	8	0.0448102	0.301323	-0.0678797	0.391859	0.11269	1.08124	8.12424	0.6448	13.1336	0.530159	-0.264482	0.489862	PASSED_QC	0.959922	FALSE
NTS	hom_E_vs_hom_DMSO	hom_E	hom_DMSO	8	8	0.0392632	0.939976	0.260974	1.22997	-0.221711	0.857548	-14.2452	-0.405093	13.0969	0.691948	-1.40321	0.959789	PASSED_QC	0.959922	FALSE
NUAK1	hom_E_vs_hom_DMSO	hom_E	hom_DMSO	4	5	0.205316	0.234648	-0.0639964	0.63092	0.269313	1.20523	20.5233	0.881326	5.29184	0.41637	-0.503344	1.04197	PASSED_QC	0.959922	FALSE
NUB1	hom_E_vs_hom_DMSO	hom_E	hom_DMSO	8	8	0.0303596	0.926956	0.215071	0.255223	-0.184711	0.879825	-12.0175	-0.543389	8.05527	0.601571	-0.967642	0.59822	PASSED_QC	0.959922	FALSE
NUBP2	hom_E_vs_hom_DMSO	hom_E	hom_DMSO	8	8	-0.0678146	0.31552	0.127945	0.293908	-0.19576	0.873113	-12.6887	-1.28407	13.9301	0.220065	-0.522892	0.131373	PASSED_QC	0.959922	FALSE
NUBPL	hom_E_vs_hom_DMSO	hom_E	hom_DMSO	8	8	0.01336	0.422784	0.10574	0.391902	-0.0923805	0.937974	-6.20262	-0.453251	13.9202	0.657353	-0.529761	0.345	PASSED_QC	0.959922	FALSE
NUCB1	hom_E_vs_hom_DMSO	hom_E	hom_DMSO	8	8	0.0760649	0.43807	-0.164822	0.655322	0.240887	1.18172	18.1719	0.864348	12.2148	0.404052	-0.365148	0.846921	PASSED_QC	0.959922	FALSE
NUCB2	hom_E_vs_hom_DMSO	hom_E	hom_DMSO	8	8	0.0766096	0.491195	-0.149674	0.732973	0.226283	1.16982	16.9817	0.725374	12.232	0.48187	-0.451979	0.904546	PASSED_QC	0.959922	FALSE
NUCKS1	hom_E_vs_hom_DMSO	hom_E	hom_DMSO	8	8	0.0882965	0.542436	-0.173527	0.675587	0.261823	1.19899	19.8993	0.854738	13.3756	0.407746	-0.398056	0.921702	PASSED_QC	0.959922	FALSE
NUDC	hom_E_vs_hom_DMSO	hom_E	hom_DMSO	8	8	0.0701295	0.37276	-0.0552772	0.450357	0.125407	1.09082	9.08152	0.606734	13.5275	0.554074	-0.319359	0.570173	PASSED_QC	0.959922	FALSE
NUDCD1	hom_E_vs_hom_DMSO	hom_E	hom_DMSO	8	8	0.0321933	0.12936	0.103875	0.106778	-0.0716818	0.951528	-4.84719	-1.20872	13.5146	0.247495	-0.199306	0.0559426	PASSED_QC	0.959922	FALSE
NUDCD2	hom_E_vs_hom_DMSO	hom_E	hom_DMSO	8	8	0.0326035	0.144893	-0.00193668	0.158937	0.0345402	1.02423	2.42303	0.454245	13.8819	0.656674	-0.128677	0.197757	PASSED_QC	0.959922	FALSE
NUDCD3	hom_E_vs_hom_DMSO	hom_E	hom_DMSO	8	8	0.121573	0.295853	-0.00860939	0.410036	0.130182	1.09443	9.44317	0.728225	12.7343	0.479653	-0.256839	0.517203	PASSED_QC	0.959922	FALSE
NUDT1	hom_E_vs_hom_DMSO	hom_E	hom_DMSO	8	8	-0.185371	0.106002	-0.0998714	0.254114	-0.0854997	0.942458	-5.75419	-0.878305	9.36453	0.401751	-0.304412	0.133413	PASSED_QC	0.959922	FALSE
NUDT14	hom_E_vs_hom_DMSO	hom_E	hom_DMSO	8	8	0.0752332	0.44058	-0.021784	0.414488	0.0970172	1.06956	6.95599	0.453635	13.9481	0.657069	-0.36184	0.555875	PASSED_QC	0.959922	FALSE
NUDT15	hom_E_vs_hom_DMSO	hom_E	hom_DMSO	8	8	0.00269299	0.221766	0.107528	0.114821	-0.104835	0.929911	-7.00887	-1.18737	10.5014	0.261247	-0.300296	0.0906262	PASSED_QC	0.959922	FALSE
NUDT16	hom_E_vs_hom_DMSO	hom_E	hom_DMSO	8	8	-0.0545356	0.214955	0.0992364	0.148061	-0.153772	0.898897	-10.1103	-1.66633	12.4218	0.120646	-0.354082	0.0465381	PASSED_QC	0.959922	FALSE
NUDT16L1	hom_E_vs_hom_DMSO	hom_E	hom_DMSO	8	8	-0.1556	0.522992	0.0459776	0.379683	-0.201577	0.869599	-13.0401	-0.882197	12.7746	0.393968	-0.696097	0.292943	PASSED_QC	0.959922	FALSE
NUDT19	hom_E_vs_hom_DMSO	hom_E	hom_DMSO	8	8	0.0604021	0.270199	0.129603	0.182032	-0.0692008	0.953166	-4.68342	-0.600773	12.2688	0.558927	-0.319562	0.18116	PASSED_QC	0.959922	FALSE
NUDT21	hom_E_vs_hom_DMSO	hom_E	hom_DMSO	8	8	-0.0794246	0.158804	-0.026606	0.197819	-0.0528186	0.964051	-3.5949	-0.588917	13.3747	0.565731	-0.246027	0.14039	PASSED_QC	0.959922	FALSE
NUDT3	hom_E_vs_hom_DMSO	hom_E	hom_DMSO	8	8	0.101846	0.339357	-0.110665	0.497159	0.212512	1.1587	15.8704	0.998562	12.3595	0.337156	-0.249686	0.674709	PASSED_QC	0.959922	FALSE
NUDT4	hom_E_vs_hom_DMSO	hom_E	hom_DMSO	8	8	-0.00300524	0.149177	0.0439877	0.147627	-0.046993	0.967952	-3.20483	-0.633311	13.9985	0.536741	-0.206142	0.112156	PASSED_QC	0.959922	FALSE
NUDT5	hom_E_vs_hom_DMSO	hom_E	hom_DMSO	8	8	0.0791967	0.54854	-0.161678	0.691009	0.240874	1.18171	18.1709	0.772213	13.3147	0.453478	-0.431389	0.913138	PASSED_QC	0.959922	FALSE
NUDT8	hom_E_vs_hom_DMSO	hom_E	hom_DMSO	6	7	-0.257481	1.61928	0.279744	0.376783	-0.537225	0.689095	-31.0905	-0.794437	5.46504	0.460036	-2.23198	1.15753	PASSED_QC	0.959922	FALSE
NUDT9	hom_E_vs_hom_DMSO	hom_E	hom_DMSO	8	8	0.0118483	0.291581	-0.193068	0.503108	0.204917	1.15262	15.262	0.996727	11.2257	0.339897	-0.246475	0.656309	PASSED_QC	0.959922	FALSE
NUMA1	hom_E_vs_hom_DMSO	hom_E	hom_DMSO	8	8	-0.1091	0.748564	0.170572	0.615202	-0.279672	0.823778	-17.6222	-0.8164	13.4936	0.428449	-1.017	0.457658	PASSED_QC	0.959922	FALSE
NUMB	hom_E_vs_hom_DMSO	hom_E	hom_DMSO	8	8	0.0106259	0.161228	-0.0705407	0.119749	0.0811666	1.05787	5.78731	1.1431	12.9212	0.273734	-0.0723266	0.23466	PASSED_QC	0.959922	FALSE
NUMBL	hom_E_vs_hom_DMSO	hom_E	hom_DMSO	8	8	0.0614549	0.144461	0.0321843	0.142478	0.0292706	1.0205	2.04961	0.40803	13.9973	0.689424	-0.124592	0.183133	PASSED_QC	0.959922	FALSE
NUP107	hom_E_vs_hom_DMSO	hom_E	hom_DMSO	8	8	-0.0690101	0.532522	0.168804	0.540588	-0.237814	0.848029	-15.1971	-0.886423	13.9968	0.390366	-0.813241	0.337613	PASSED_QC	0.959922	FALSE
NUP133	hom_E_vs_hom_DMSO	hom_E	hom_DMSO	8	8	-0.0942605	0.409351	0.117738	0.436721	-0.211998	0.863341	-13.6659	-1.00175	13.9418	0.333537	-0.666075	0.242078	PASSED_QC	0.959922	FALSE
NUP153	hom_E_vs_hom_DMSO	hom_E	hom_DMSO	8	8	-0.0368828	0.293423	0.114297	0.238748	-0.15118	0.900514	-9.94864	-1.13038	13.4442	0.278082	-0.439147	0.136787	PASSED_QC	0.959922	FALSE
NUP155	hom_E_vs_hom_DMSO	hom_E	hom_DMSO	8	8	-0.0354726	0.599087	0.166111	0.562875	-0.201584	0.869595	-13.0405	-0.693606	13.9459	0.499319	-0.825153	0.421986	PASSED_QC	0.959922	FALSE
NUP160	hom_E_vs_hom_DMSO	hom_E	hom_DMSO	8	8	-0.0924954	0.615038	0.189163	0.602501	-0.281658	0.822645	-17.7355	-0.925286	13.9941	0.370499	-0.934559	0.371243	PASSED_QC	0.959922	FALSE
NUP188	hom_E_vs_hom_DMSO	hom_E	hom_DMSO	8	8	-0.0680433	0.77894	0.250384	0.623607	-0.318427	0.801944	-19.8056	-0.902621	13.3603	0.382712	-1.07848	0.441625	PASSED_QC	0.959922	FALSE
NUP205	hom_E_vs_hom_DMSO	hom_E	hom_DMSO	8	8	-0.0870545	0.721222	0.192151	0.682576	-0.279205	0.824045	-17.5955	-0.79527	13.9577	0.439771	-1.03242	0.474005	PASSED_QC	0.959922	FALSE
NUP210	hom_E_vs_hom_DMSO	hom_E	hom_DMSO	8	8	-0.125098	0.863645	0.219304	0.716891	-0.344402	0.787634	-21.2366	-0.867875	13.541	0.400582	-1.19824	0.509436	PASSED_QC	0.959922	FALSE
NUP214	hom_E_vs_hom_DMSO	hom_E	hom_DMSO	8	8	-0.0309053	0.503145	0.167087	0.466967	-0.197992	0.871763	-12.8237	-0.8158	13.9228	0.428351	-0.718796	0.322812	PASSED_QC	0.959922	FALSE
NUP35	hom_E_vs_hom_DMSO	hom_E	hom_DMSO	8	8	-0.201924	0.628382	0.178768	0.448552	-0.380692	0.768069	-23.1931	-1.39468	12.6632	0.187098	-0.971987	0.210603	PASSED_QC	0.959922	FALSE
NUP42	hom_E_vs_hom_DMSO	hom_E	hom_DMSO	7	7	0.03027	0.76754	-0.205201	0.548272	0.235471	1.17729	17.7291	0.660481	10.8582	0.52271	-0.550464	1.02141	PASSED_QC	0.959922	FALSE
NUP43	hom_E_vs_hom_DMSO	hom_E	hom_DMSO	8	8	-0.0600353	0.134037	0.107238	0.172015	-0.167273	0.890524	-10.9476	-2.16957	13.2108	0.0488472	-0.333568	-0.000978981	PASSED_QC	0.959922	FALSE
NUP50	hom_E_vs_hom_DMSO	hom_E	hom_DMSO	8	8	-0.0161674	0.244859	-0.0784984	0.347287	0.0623309	1.04415	4.41514	0.41489	12.5805	0.68521	-0.263335	0.387997	PASSED_QC	0.959922	FALSE
NUP54	hom_E_vs_hom_DMSO	hom_E	hom_DMSO	8	8	-0.00528597	0.392895	0.115614	0.417041	-0.1209	0.919614	-8.03859	-0.596817	13.9505	0.560191	-0.555522	0.313723	PASSED_QC	0.959922	FALSE
NUP58	hom_E_vs_hom_DMSO	hom_E	hom_DMSO	8	8	0.0521405	0.211801	0.101696	0.228831	-0.049556	0.966234	-3.37663	-0.449527	13.9171	0.659973	-0.28613	0.187018	PASSED_QC	0.959922	FALSE
NUP62	hom_E_vs_hom_DMSO	hom_E	hom_DMSO	8	8	-0.00933401	0.341786	0.127038	0.308637	-0.136372	0.909804	-9.0196	-0.837581	13.8568	0.416479	-0.485919	0.213174	PASSED_QC	0.959922	FALSE
NUP85	hom_E_vs_hom_DMSO	hom_E	hom_DMSO	8	8	-0.144052	0.432517	0.161566	0.459535	-0.305618	0.809096	-19.0904	-1.36977	13.9489	0.192405	-0.784317	0.173082	PASSED_QC	0.959922	FALSE
NUP88	hom_E_vs_hom_DMSO	hom_E	hom_DMSO	8	8	-0.0602704	0.665554	0.0929188	0.585616	-0.153189	0.89926	-10.074	-0.48875	13.7769	0.632707	-0.826453	0.520075	PASSED_QC	0.959922	FALSE
NUP93	hom_E_vs_hom_DMSO	hom_E	hom_DMSO	8	8	-0.0546016	0.519209	0.128352	0.494416	-0.182954	0.880898	-11.9102	-0.721762	13.9666	0.48235	-0.726741	0.360833	PASSED_QC	0.959922	FALSE
NUP98	hom_E_vs_hom_DMSO	hom_E	hom_DMSO	8	8	-0.0534219	0.51808	0.130501	0.543194	-0.183922	0.880306	-11.9694	-0.69302	13.9687	0.499658	-0.753253	0.385408	PASSED_QC	0.959922	FALSE
NUTF2	hom_E_vs_hom_DMSO	hom_E	hom_DMSO	8	8	0.112274	0.317208	-0.0619492	0.389969	0.174223	1.12836	12.8357	0.980284	13.4426	0.34426	-0.208452	0.556899	PASSED_QC	0.959922	FALSE
NVL	hom_E_vs_hom_DMSO	hom_E	hom_DMSO	8	8	-0.107547	0.497966	0.253832	0.494745	-0.361379	0.77842	-22.158	-1.45612	13.9994	0.167418	-0.893672	0.170914	PASSED_QC	0.959922	FALSE
NWD2	hom_E_vs_hom_DMSO	hom_E	hom_DMSO	8	8	-0.102795	0.419597	0.00579338	0.321299	-0.108588	0.927495	-7.25048	-0.581161	13.1087	0.57099	-0.511907	0.29473	PASSED_QC	0.959922	FALSE
NXF1	hom_E_vs_hom_DMSO	hom_E	hom_DMSO	8	8	-0.0627103	0.412158	0.0842697	0.331595	-0.14698	0.903139	-9.6861	-0.78588	13.3862	0.445626	-0.549843	0.255883	PASSED_QC	0.959922	FALSE
NXPH1	hom_E_vs_hom_DMSO	hom_E	hom_DMSO	8	8	0.303022	0.559655	0.175819	0.5428	0.127202	1.09217	9.21737	0.46147	13.9869	0.651556	-0.464051	0.718456	PASSED_QC	0.959922	FALSE
NXPH4	hom_E_vs_hom_DMSO	hom_E	hom_DMSO	5	7	-0.259648	0.666125	-0.037811	0.536207	-0.221837	0.857473	-14.2527	-0.615696	7.4899	0.556336	-1.06265	0.618977	PASSED_QC	0.959922	FALSE
NXT1	hom_E_vs_hom_DMSO	hom_E	hom_DMSO	7	7	-0.187643	0.755039	0.103039	0.664299	-0.290683	0.817515	-18.2485	-0.764736	11.8085	0.459439	-1.12036	0.538994	PASSED_QC	0.959922	FALSE
NYAP1	hom_E_vs_hom_DMSO	hom_E	hom_DMSO	8	8	-0.0884601	0.372779	0.0705827	0.302267	-0.159043	0.895619	-10.4381	-0.937312	13.4266	0.365153	-0.524433	0.206347	PASSED_QC	0.959922	FALSE
NYAP2	hom_E_vs_hom_DMSO	hom_E	hom_DMSO	8	8	0.180961	0.219362	-0.0594956	0.272959	0.240457	1.18137	18.1367	1.94219	13.3804	0.0734657	-0.0262416	0.507155	PASSED_QC	0.959922	FALSE
NYNRIN	hom_E_vs_hom_DMSO	hom_E	hom_DMSO	4	5	-0.121739	0.382607	0.0213973	0.546884	-0.143136	0.905549	-9.44514	-0.460978	6.93207	0.658928	-0.878825	0.592553	PASSED_QC	0.959922	FALSE
OARD1	hom_E_vs_hom_DMSO	hom_E	hom_DMSO	8	8	-0.0705511	0.415519	0.0428242	0.375717	-0.113375	0.924423	-7.55772	-0.572431	13.8604	0.576198	-0.538572	0.311821	PASSED_QC	0.959922	FALSE
OBSL1	hom_E_vs_hom_DMSO	hom_E	hom_DMSO	8	8	-0.0809964	0.400961	0.258301	0.478139	-0.339298	0.790426	-20.9574	-1.53793	13.5875	0.147024	-0.813833	0.135237	PASSED_QC	0.959922	FALSE
OCC1	hom_E_vs_hom_DMSO	hom_E	hom_DMSO	8	8	0.393719	0.917858	-0.0778989	0.692058	0.471618	1.38666	38.6664	1.16043	13.015	0.26672	-0.406292	1.34953	PASSED_QC	0.959922	FALSE
OCIAD1	hom_E_vs_hom_DMSO	hom_E	hom_DMSO	8	8	0.0201901	0.492418	-0.180314	0.691757	0.200504	1.1491	14.91	0.667882	12.6447	0.516215	-0.449915	0.850923	PASSED_QC	0.959922	FALSE
OCIAD2	hom_E_vs_hom_DMSO	hom_E	hom_DMSO	8	8	0.00861895	0.211403	-0.141335	0.25213	0.149954	1.10953	10.9534	1.28904	13.5869	0.218898	-0.100262	0.40017	PASSED_QC	0.959922	FALSE
OCRL	hom_E_vs_hom_DMSO	hom_E	hom_DMSO	8	8	0.0107746	0.157387	0.0344574	0.0554761	-0.0236829	0.983718	-1.62817	-0.401402	8.71297	0.69779	-0.157824	0.110458	PASSED_QC	0.959922	FALSE
ODF2	hom_E_vs_hom_DMSO	hom_E	hom_DMSO	6	8	0.186849	0.607348	-0.069371	0.760671	0.25622	1.19435	19.4345	0.700447	11.9103	0.497104	-0.541446	1.05389	PASSED_QC	0.959922	FALSE
ODR4	hom_E_vs_hom_DMSO	hom_E	hom_DMSO	8	8	0.0684591	0.318079	0.137846	0.17217	-0.0693867	0.953043	-4.69569	-0.542612	10.7775	0.598438	-0.351549	0.212775	PASSED_QC	0.959922	FALSE
OGA	hom_E_vs_hom_DMSO	hom_E	hom_DMSO	8	8	0.0271889	0.266621	-0.0526239	0.20456	0.0798128	1.05688	5.68809	0.671752	13.1203	0.513397	-0.176628	0.336253	PASSED_QC	0.959922	FALSE
OGFOD1	hom_E_vs_hom_DMSO	hom_E	hom_DMSO	7	8	-0.120463	0.465086	0.204675	0.385137	-0.325138	0.798222	-20.1778	-1.46224	11.7381	0.169927	-0.810811	0.160535	PASSED_QC	0.959922	FALSE
OGFOD3	hom_E_vs_hom_DMSO	hom_E	hom_DMSO	8	8	0.186911	0.288738	-0.143432	0.31883	0.330343	1.25731	25.7312	2.17219	13.8646	0.0476895	0.00386816	0.656818	PASSED_QC	0.959922	FALSE
OGFR	hom_E_vs_hom_DMSO	hom_E	hom_DMSO	8	8	-0.00890435	0.12047	-0.0828639	0.118044	0.0739596	1.0526	5.26016	1.24028	13.9942	0.235267	-0.0539424	0.201862	PASSED_QC	0.959922	FALSE
OGFRL1	hom_E_vs_hom_DMSO	hom_E	hom_DMSO	8	7	-0.0199154	0.435551	0.0913706	0.446363	-0.111286	0.925762	-7.42375	-0.487197	12.6413	0.634458	-0.606186	0.383614	PASSED_QC	0.959922	FALSE
OGT	hom_E_vs_hom_DMSO	hom_E	hom_DMSO	8	8	-0.0104038	0.080688	-0.0377999	0.0448827	0.027396	1.01917	1.91709	0.839239	10.9533	0.419275	-0.0444901	0.0992822	PASSED_QC	0.959922	FALSE
OLA1	hom_E_vs_hom_DMSO	hom_E	hom_DMSO	8	8	0.0148368	0.0722868	-0.0158161	0.111006	0.0306529	1.02147	2.14743	0.654498	12.032	0.525105	-0.0713602	0.132666	PASSED_QC	0.959922	FALSE
OLFM2	hom_E_vs_hom_DMSO	hom_E	hom_DMSO	8	8	-0.169767	0.4719	-0.0317045	0.363641	-0.138063	0.908739	-9.12614	-0.655471	13.1461	0.52347	-0.59259	0.316465	PASSED_QC	0.959922	FALSE
OLFM3	hom_E_vs_hom_DMSO	hom_E	hom_DMSO	8	8	-0.136983	0.598054	0.222657	0.518621	-0.35964	0.779359	-22.0641	-1.28501	13.725	0.220052	-0.961041	0.24176	PASSED_QC	0.959922	FALSE
OLFML2B	hom_E_vs_hom_DMSO	hom_E	hom_DMSO	5	6	-0.529473	1.10918	0.0112422	0.481716	-0.540715	0.68743	-31.257	-1.01333	5.25244	0.355284	-1.89279	0.811362	PASSED_QC	0.959922	FALSE
ONECUT2	hom_E_vs_hom_DMSO	hom_E	hom_DMSO	8	8	-0.120766	0.751691	0.101096	0.621168	-0.221861	0.857458	-14.2542	-0.643519	13.5199	0.530652	-0.963775	0.520052	PASSED_QC	0.959922	FALSE
ONECUT3	hom_E_vs_hom_DMSO	hom_E	hom_DMSO	8	8	-0.160128	0.826649	0.0609029	0.576113	-0.221031	0.857952	-14.2048	-0.620455	12.5019	0.546103	-0.993768	0.551707	PASSED_QC	0.959922	FALSE
OPA1	hom_E_vs_hom_DMSO	hom_E	hom_DMSO	8	8	0.0127615	0.135902	-0.0600408	0.171867	0.0728023	1.05176	5.17576	0.9398	13.2933	0.364084	-0.0941777	0.239782	PASSED_QC	0.959922	FALSE
OPA3	hom_E_vs_hom_DMSO	hom_E	hom_DMSO	8	8	0.00533437	0.0827485	-0.0255139	0.0492911	0.0308483	1.02161	2.16127	0.905887	11.4121	0.383723	-0.0437733	0.10547	PASSED_QC	0.959922	FALSE
OPCML	hom_E_vs_hom_DMSO	hom_E	hom_DMSO	8	8	0.134836	0.401921	-0.175142	0.84021	0.309978	1.23969	23.9689	0.941333	10.0442	0.368623	-0.423305	1.04326	PASSED_QC	0.959922	FALSE
OPRK1	hom_E_vs_hom_DMSO	hom_E	hom_DMSO	8	8	-0.282475	0.517203	0.0683022	0.334682	-0.350777	0.784162	-21.5838	-1.61051	11.9878	0.133287	-0.825386	0.123832	PASSED_QC	0.959922	FALSE
OPTN	hom_E_vs_hom_DMSO	hom_E	hom_DMSO	8	8	0.0809727	0.161329	-0.0307116	0.264359	0.111684	1.08049	8.0489	1.02	11.5788	0.328569	-0.12785	0.351219	PASSED_QC	0.959922	FALSE
ORC3	hom_E_vs_hom_DMSO	hom_E	hom_DMSO	8	8	-0.0999554	0.772285	0.26241	0.732695	-0.362365	0.777888	-22.2112	-0.962778	13.9614	0.352039	-1.16982	0.445088	PASSED_QC	0.959922	FALSE
ORC4	hom_E_vs_hom_DMSO	hom_E	hom_DMSO	8	8	-0.231035	0.724976	0.243013	0.553162	-0.474048	0.719942	-28.0058	-1.47033	13.0873	0.165101	-1.1701	0.222001	PASSED_QC	0.959922	FALSE
ORC5	hom_E_vs_hom_DMSO	hom_E	hom_DMSO	8	8	-0.0764125	0.830247	0.196892	0.790253	-0.273305	0.827422	-17.2578	-0.674413	13.966	0.511059	-1.14267	0.596065	PASSED_QC	0.959922	FALSE
ORMDL3	hom_E_vs_hom_DMSO	hom_E	hom_DMSO	8	8	0.0923098	0.285076	-0.157408	0.25202	0.249718	1.18897	18.8975	1.85625	13.7926	0.0849056	-0.0392235	0.53866	PASSED_QC	0.959922	FALSE
OS9	hom_E_vs_hom_DMSO	hom_E	hom_DMSO	8	8	0.0160221	0.173159	-0.112206	0.166108	0.128228	1.09295	9.29506	1.5115	13.9759	0.15294	-0.0537548	0.310211	PASSED_QC	0.959922	FALSE
OSBP	hom_E_vs_hom_DMSO	hom_E	hom_DMSO	8	8	0.041765	0.140875	-0.0298445	0.12139	0.0716095	1.05089	5.08884	1.08917	13.7008	0.294867	-0.069693	0.212912	PASSED_QC	0.959922	FALSE
OSBP2	hom_E_vs_hom_DMSO	hom_E	hom_DMSO	8	8	0.00345938	0.210078	-0.109489	0.384419	0.112948	1.08144	8.14361	0.729248	10.8386	0.481312	-0.228568	0.454465	PASSED_QC	0.959922	FALSE
OSBPL1A	hom_E_vs_hom_DMSO	hom_E	hom_DMSO	8	8	-0.0273139	0.230657	0.091927	0.108147	-0.119241	0.920672	-7.9328	-1.32389	9.93579	0.215187	-0.320101	0.0816196	PASSED_QC	0.959922	FALSE
OSBPL2	hom_E_vs_hom_DMSO	hom_E	hom_DMSO	8	8	-0.0454913	0.129032	0.0289886	0.128209	-0.0744799	0.949684	-5.03156	-1.15813	13.9994	0.266189	-0.212413	0.0634532	PASSED_QC	0.959922	FALSE
OSBPL3	hom_E_vs_hom_DMSO	hom_E	hom_DMSO	7	8	0.223281	0.521797	-0.107927	0.439968	0.331208	1.25807	25.8066	1.3186	11.8547	0.212211	-0.216816	0.879231	PASSED_QC	0.959922	FALSE
OSBPL5	hom_E_vs_hom_DMSO	hom_E	hom_DMSO	8	8	-0.0750646	0.174786	-0.0240105	0.120374	-0.0510541	0.965231	-3.47692	-0.68042	12.4207	0.508724	-0.213925	0.111817	PASSED_QC	0.959922	FALSE
OSBPL6	hom_E_vs_hom_DMSO	hom_E	hom_DMSO	8	8	0.0644691	0.0708005	0.0442754	0.0524733	0.0201938	1.0141	1.40957	0.648126	12.9076	0.528265	-0.0471662	0.0875537	PASSED_QC	0.959922	FALSE
OSBPL7	hom_E_vs_hom_DMSO	hom_E	hom_DMSO	8	8	0.190645	0.304338	-0.0910228	0.286007	0.281667	1.2156	21.5599	1.90757	13.9463	0.0772531	-0.0351409	0.598475	PASSED_QC	0.959922	FALSE
OSBPL8	hom_E_vs_hom_DMSO	hom_E	hom_DMSO	8	8	-0.0485839	0.0876648	-0.003931	0.0335862	-0.0446529	0.969523	-3.0477	-1.34533	9.0116	0.211391	-0.119721	0.0304157	PASSED_QC	0.959922	FALSE
OSBPL9	hom_E_vs_hom_DMSO	hom_E	hom_DMSO	8	8	-0.0371732	0.0864329	0.0195374	0.112952	-0.0567105	0.961454	-3.85462	-1.12777	13.1046	0.279641	-0.165257	0.0518362	PASSED_QC	0.959922	FALSE
OSCP1	hom_E_vs_hom_DMSO	hom_E	hom_DMSO	8	8	0.187641	0.399841	0.00798168	0.28906	0.179659	1.13262	13.2616	1.02993	12.7471	0.322189	-0.197952	0.557271	PASSED_QC	0.959922	FALSE
OSGEP	hom_E_vs_hom_DMSO	hom_E	hom_DMSO	8	8	0.0414222	0.179412	-0.0246734	0.165086	0.0660956	1.04688	4.68796	0.766781	13.9041	0.456035	-0.118902	0.251093	PASSED_QC	0.959922	FALSE
OSGEPL1	hom_E_vs_hom_DMSO	hom_E	hom_DMSO	8	8	-0.120586	0.371293	0.0723978	0.392591	-0.192984	0.874795	-12.5205	-1.01015	13.9567	0.329618	-0.602854	0.216887	PASSED_QC	0.959922	FALSE
OSTM1	hom_E_vs_hom_DMSO	hom_E	hom_DMSO	8	6	-0.376334	0.995465	0.386815	1.11887	-0.76315	0.589209	-41.0791	-1.32344	10.1451	0.214737	-2.0455	0.519197	PASSED_QC	0.959922	FALSE
OTC	hom_E_vs_hom_DMSO	hom_E	hom_DMSO	7	8	-0.0249391	0.930529	0.192395	0.666865	-0.217335	0.860153	-13.9847	-0.513281	10.7445	0.618144	-1.15199	0.717322	PASSED_QC	0.959922	FALSE
OTUB1	hom_E_vs_hom_DMSO	hom_E	hom_DMSO	8	8	0.0411003	0.257645	-0.0521779	0.340667	0.0932782	1.06679	6.67915	0.617691	13.0337	0.54742	-0.232876	0.419432	PASSED_QC	0.959922	FALSE
OTUD3	hom_E_vs_hom_DMSO	hom_E	hom_DMSO	6	5	0.352248	0.623249	0.0747205	0.569942	0.277528	1.21212	21.2116	0.770594	8.88541	0.460945	-0.538788	1.09384	PASSED_QC	0.959922	FALSE
OTUD4	hom_E_vs_hom_DMSO	hom_E	hom_DMSO	8	8	0.119293	0.195997	0.00320406	0.229749	0.116089	1.08379	8.3793	1.08728	13.6608	0.295725	-0.113445	0.345623	PASSED_QC	0.959922	FALSE
OTUD6B	hom_E_vs_hom_DMSO	hom_E	hom_DMSO	8	8	0.172024	0.232569	-0.0468795	0.21656	0.218904	1.16385	16.3849	1.94835	13.9294	0.071811	-0.0221854	0.459993	PASSED_QC	0.959922	FALSE
OTUD7A	hom_E_vs_hom_DMSO	hom_E	hom_DMSO	6	8	-0.0528671	0.525151	0.255239	0.340772	-0.308106	0.807701	-19.2299	-1.25284	8.08104	0.245301	-0.874224	0.258012	PASSED_QC	0.959922	FALSE
OTUD7B	hom_E_vs_hom_DMSO	hom_E	hom_DMSO	8	8	0.105935	0.248492	0.166586	0.268083	-0.0606514	0.958831	-4.11689	-0.469306	13.9201	0.646117	-0.337985	0.216682	PASSED_QC	0.959922	FALSE
OTULIN	hom_E_vs_hom_DMSO	hom_E	hom_DMSO	8	8	-0.0818719	0.0946994	0.0284238	0.109505	-0.110296	0.926398	-7.36018	-2.15484	13.7146	0.0494605	-0.220292	-0.000299678	PASSED_QC	0.959922	FALSE
OTULINL	hom_E_vs_hom_DMSO	hom_E	hom_DMSO	8	8	-0.00989019	0.574061	0.140118	0.323094	-0.150008	0.901246	-9.87544	-0.64409	11.0303	0.532682	-0.662443	0.362427	PASSED_QC	0.959922	FALSE
OXA1L	hom_E_vs_hom_DMSO	hom_E	hom_DMSO	8	8	0.180138	0.127305	0.0272193	0.167777	0.152919	1.11182	11.1817	2.05367	13.0537	0.060606	-0.0078775	0.313715	PASSED_QC	0.959922	FALSE
OXCT1	hom_E_vs_hom_DMSO	hom_E	hom_DMSO	8	8	0.0946069	0.198634	-0.0421468	0.292106	0.136754	1.09943	9.94285	1.09499	12.3334	0.294445	-0.134546	0.408054	PASSED_QC	0.959922	FALSE
OXSM	hom_E_vs_hom_DMSO	hom_E	hom_DMSO	8	8	0.14644	0.0949983	0.00319479	0.193869	0.143245	1.10439	10.4386	1.87666	10.1783	0.0894994	-0.0264257	0.312916	PASSED_QC	0.959922	FALSE
OXSR1	hom_E_vs_hom_DMSO	hom_E	hom_DMSO	8	8	0.0163612	0.221435	-0.0567595	0.193719	0.0731208	1.05199	5.19899	0.702952	13.7569	0.493811	-0.15035	0.296591	PASSED_QC	0.959922	FALSE
P3H1	hom_E_vs_hom_DMSO	hom_E	hom_DMSO	8	8	-0.12043	0.383576	0.00111477	0.452964	-0.121544	0.919203	-8.07969	-0.579187	13.63	0.571911	-0.572784	0.329695	PASSED_QC	0.959922	FALSE
P4HA1	hom_E_vs_hom_DMSO	hom_E	hom_DMSO	8	8	0.0491588	0.334821	0.361439	0.364714	-0.31228	0.805368	-19.4632	-1.78401	13.8988	0.0962605	-0.687967	0.0634075	PASSED_QC	0.959922	FALSE
P4HA2	hom_E_vs_hom_DMSO	hom_E	hom_DMSO	8	8	0.275314	0.276432	0.173332	0.45911	0.101982	1.07325	7.32465	0.538241	11.4858	0.600685	-0.312901	0.516864	PASSED_QC	0.959922	FALSE
P4HTM	hom_E_vs_hom_DMSO	hom_E	hom_DMSO	8	8	0.0635278	0.19089	-0.055158	0.354075	0.118686	1.08575	8.57454	0.834534	10.7522	0.422135	-0.195216	0.432588	PASSED_QC	0.959922	FALSE
PABPC1L2A	hom_E_vs_hom_DMSO	hom_E	hom_DMSO	7	5	0.0198146	1.15772	-0.390928	0.59243	0.410743	1.32937	32.937	0.802961	9.32561	0.441981	-0.740301	1.56179	PASSED_QC	0.959922	FALSE
PABPC4	hom_E_vs_hom_DMSO	hom_E	hom_DMSO	8	8	-0.00364235	0.127781	-0.0509577	0.179006	0.0473154	1.03334	3.33402	0.608491	12.6634	0.55362	-0.121127	0.215758	PASSED_QC	0.959922	FALSE
PABPN1	hom_E_vs_hom_DMSO	hom_E	hom_DMSO	8	8	-0.122071	0.251533	-0.00483706	0.151207	-0.117234	0.921954	-7.80464	-1.12983	11.4748	0.281611	-0.344465	0.109997	PASSED_QC	0.959922	FALSE
PACC1	hom_E_vs_hom_DMSO	hom_E	hom_DMSO	8	8	0.0743484	0.269861	0.010402	0.348189	0.0639463	1.04532	4.53212	0.410575	13.1798	0.687981	-0.272061	0.399954	PASSED_QC	0.959922	FALSE
PACS2	hom_E_vs_hom_DMSO	hom_E	hom_DMSO	8	8	0.0631493	0.244458	0.0129717	0.186763	0.0501776	1.03539	3.53924	0.461336	13.095	0.652127	-0.184624	0.284979	PASSED_QC	0.959922	FALSE
PACSIN1	hom_E_vs_hom_DMSO	hom_E	hom_DMSO	7	5	-0.391072	0.806654	0.0834584	0.816241	-0.47453	0.719701	-28.0299	-0.997728	8.70367	0.345339	-1.55605	0.606986	PASSED_QC	0.959922	FALSE
PAF1	hom_E_vs_hom_DMSO	hom_E	hom_DMSO	8	8	-0.0238737	0.141913	0.0341266	0.0855129	-0.0580003	0.960595	-3.94053	-0.990123	11.4912	0.342505	-0.186262	0.0702617	PASSED_QC	0.959922	FALSE
PAFAH1B1	hom_E_vs_hom_DMSO	hom_E	hom_DMSO	8	8	0.0162836	0.117817	-0.0232628	0.143431	0.0395465	1.02779	2.77907	0.602611	13.4911	0.556762	-0.101705	0.180798	PASSED_QC	0.959922	FALSE
PAFAH1B2	hom_E_vs_hom_DMSO	hom_E	hom_DMSO	8	8	0.00920635	0.356747	-0.0914767	0.404591	0.100683	1.07228	7.2281	0.527938	13.784	0.605937	-0.308951	0.510317	PASSED_QC	0.959922	FALSE
PAFAH1B3	hom_E_vs_hom_DMSO	hom_E	hom_DMSO	8	8	0.0346343	0.185609	-0.0830987	0.224908	0.117733	1.08503	8.50286	1.14195	13.5136	0.273307	-0.10414	0.339606	PASSED_QC	0.959922	FALSE
PAFAH2	hom_E_vs_hom_DMSO	hom_E	hom_DMSO	7	8	0.14767	0.439594	-0.154204	0.762811	0.301874	1.23274	23.2745	0.952985	11.4052	0.360359	-0.392315	0.996063	PASSED_QC	0.959922	FALSE
PAG1	hom_E_vs_hom_DMSO	hom_E	hom_DMSO	8	8	0.185579	0.555777	-0.0223344	0.770995	0.207913	1.15502	15.5016	0.618737	12.7282	0.547004	-0.519611	0.935438	PASSED_QC	0.959922	FALSE
PAICS	hom_E_vs_hom_DMSO	hom_E	hom_DMSO	8	8	-0.0315467	0.0956098	0.0994631	0.0952905	-0.13101	0.913192	-8.6808	-2.74509	13.9998	0.0157966	-0.23337	-0.0286495	PASSED_QC	0.959922	FALSE
PAIP2	hom_E_vs_hom_DMSO	hom_E	hom_DMSO	8	8	0.0176252	0.336856	-0.0679182	0.449656	0.0855434	1.06109	6.10873	0.430646	12.9751	0.673793	-0.343675	0.514762	PASSED_QC	0.959922	FALSE
PAIP2B	hom_E_vs_hom_DMSO	hom_E	hom_DMSO	8	8	0.160811	0.807661	-0.287717	1.24151	0.448529	1.36465	36.4648	0.856543	12.0249	0.408443	-0.692144	1.5892	PASSED_QC	0.959922	FALSE
PAK1	hom_E_vs_hom_DMSO	hom_E	hom_DMSO	8	8	0.0465641	0.276563	-0.103221	0.345027	0.149785	1.1094	10.9404	0.958088	13.3668	0.355028	-0.187022	0.486592	PASSED_QC	0.959922	FALSE
PAK1IP1	hom_E_vs_hom_DMSO	hom_E	hom_DMSO	8	8	-0.00646738	0.590231	0.16348	0.613972	-0.169948	0.888875	-11.1125	-0.564405	13.9783	0.581423	-0.815857	0.475962	PASSED_QC	0.959922	FALSE
PAK2	hom_E_vs_hom_DMSO	hom_E	hom_DMSO	8	8	0.0221266	0.263804	-0.0844497	0.287598	0.106576	1.07667	7.66701	0.77241	13.8969	0.452809	-0.189565	0.402718	PASSED_QC	0.959922	FALSE
PAK3	hom_E_vs_hom_DMSO	hom_E	hom_DMSO	8	8	0.0667074	0.352491	-0.175277	0.459091	0.241984	1.18262	18.2618	1.1825	13.1247	0.257988	-0.199683	0.683651	PASSED_QC	0.959922	FALSE
PAK4	hom_E_vs_hom_DMSO	hom_E	hom_DMSO	8	8	-0.0601919	0.466826	0.16538	0.560943	-0.225571	0.855256	-14.4744	-0.874249	13.5529	0.39721	-0.780681	0.329538	PASSED_QC	0.959922	FALSE
PALD1	hom_E_vs_hom_DMSO	hom_E	hom_DMSO	6	5	-0.0234891	0.603285	0.390349	0.65146	-0.413838	0.750624	-24.9376	-1.08478	8.34888	0.308348	-1.28721	0.459534	PASSED_QC	0.959922	FALSE
PALLD	hom_E_vs_hom_DMSO	hom_E	hom_DMSO	8	8	0.0975977	0.0494655	0.125728	0.169712	-0.0281302	0.980691	-1.93095	-0.45009	8.18082	0.664334	-0.171701	0.11544	PASSED_QC	0.959922	FALSE
PALM	hom_E_vs_hom_DMSO	hom_E	hom_DMSO	8	8	0.0953531	0.498697	-0.118688	0.679126	0.214041	1.15993	15.9932	0.718521	12.8486	0.485298	-0.430285	0.858366	PASSED_QC	0.959922	FALSE
PALM3	hom_E_vs_hom_DMSO	hom_E	hom_DMSO	8	8	0.138165	0.501683	-0.0522159	0.636041	0.190381	1.14106	14.1065	0.66472	13.2795	0.517607	-0.427044	0.807805	PASSED_QC	0.959922	FALSE
PAN2	hom_E_vs_hom_DMSO	hom_E	hom_DMSO	8	8	-0.196046	0.330139	-0.0119116	0.590497	-0.184134	0.880177	-11.9823	-0.769838	10.9866	0.457629	-0.710658	0.342389	PASSED_QC	0.959922	FALSE
PAN3	hom_E_vs_hom_DMSO	hom_E	hom_DMSO	6	7	-0.243184	0.341154	-0.107278	0.328297	-0.135906	0.910098	-8.99019	-0.728588	10.5491	0.482115	-0.548614	0.276802	PASSED_QC	0.959922	FALSE
PANK1	hom_E_vs_hom_DMSO	hom_E	hom_DMSO	8	8	-0.124497	0.166566	-0.0255669	0.205524	-0.0989298	0.933725	-6.62746	-1.05772	13.4241	0.308844	-0.300344	0.102484	PASSED_QC	0.959922	FALSE
PANK2	hom_E_vs_hom_DMSO	hom_E	hom_DMSO	8	8	-0.0168463	0.04902	-0.0576612	0.134833	0.0408149	1.02869	2.86947	0.804658	8.8187	0.442169	-0.0742898	0.15592	PASSED_QC	0.959922	FALSE
PANK3	hom_E_vs_hom_DMSO	hom_E	hom_DMSO	8	8	-0.14806	0.264474	-0.0204668	0.271387	-0.127594	0.915357	-8.4643	-0.952359	13.9907	0.35708	-0.414962	0.159775	PASSED_QC	0.959922	FALSE
PANK4	hom_E_vs_hom_DMSO	hom_E	hom_DMSO	8	8	0.0484324	0.066743	0.0043966	0.0451023	0.0440358	1.03099	3.09939	1.5462	12.29	0.147408	-0.0178546	0.105926	PASSED_QC	0.959922	FALSE
PANX1	hom_E_vs_hom_DMSO	hom_E	hom_DMSO	8	8	-0.00314065	0.578115	-0.207428	0.689404	0.204287	1.15212	15.2117	0.642213	13.5874	0.531422	-0.479916	0.88849	PASSED_QC	0.959922	FALSE
PAPOLA	hom_E_vs_hom_DMSO	hom_E	hom_DMSO	8	8	0.0105898	0.128652	-0.127585	0.152223	0.138175	1.10051	10.0512	1.96088	13.6216	0.0706673	-0.0133535	0.289703	PASSED_QC	0.959922	FALSE
PAPOLG	hom_E_vs_hom_DMSO	hom_E	hom_DMSO	4	6	0.256282	0.329386	-0.136273	0.526388	0.392555	1.31272	31.2716	1.44989	7.99915	0.185138	-0.231803	1.01691	PASSED_QC	0.959922	FALSE
PAPSS1	hom_E_vs_hom_DMSO	hom_E	hom_DMSO	8	8	-0.0850938	0.0934854	0.00701776	0.128969	-0.0921116	0.938149	-6.18514	-1.6356	12.7646	0.126328	-0.214004	0.0297814	PASSED_QC	0.959922	FALSE
PAQR3	hom_E_vs_hom_DMSO	hom_E	hom_DMSO	5	6	-0.316558	0.979713	0.0960708	0.399367	-0.412628	0.751253	-24.8747	-0.88264	5.10616	0.417042	-1.60688	0.781626	PASSED_QC	0.959922	FALSE
PAQR4	hom_E_vs_hom_DMSO	hom_E	hom_DMSO	4	4	-0.0230061	0.580396	0.536017	0.339095	-0.559023	0.678762	-32.1238	-1.66328	4.83434	0.159145	-1.43197	0.313924	PASSED_QC	0.959922	FALSE
PAQR7	hom_E_vs_hom_DMSO	hom_E	hom_DMSO	5	5	-0.356059	0.213638	-0.0389211	0.388189	-0.317138	0.802661	-19.7339	-1.60043	6.21944	0.158879	-0.797895	0.16362	PASSED_QC	0.959922	FALSE
PARD3	hom_E_vs_hom_DMSO	hom_E	hom_DMSO	8	8	-0.18951	0.352698	0.238294	0.438672	-0.427804	0.743392	-25.6608	-2.1497	13.3829	0.0504073	-0.856485	0.00087695	PASSED_QC	0.959922	FALSE
PARD6A	hom_E_vs_hom_DMSO	hom_E	hom_DMSO	8	8	0.282158	0.188407	-0.0953246	0.359092	0.377482	1.29907	29.9073	2.63289	10.5825	0.0239728	0.0603974	0.694567	PASSED_QC	0.959922	FALSE
PARD6B	hom_E_vs_hom_DMSO	hom_E	hom_DMSO	8	8	-0.0478209	0.209747	0.0453044	0.145357	-0.0931253	0.93749	-6.25103	-1.03216	12.4635	0.321611	-0.288898	0.102647	PASSED_QC	0.959922	FALSE
PARK7	hom_E_vs_hom_DMSO	hom_E	hom_DMSO	8	8	0.107305	0.371869	-0.0777799	0.525383	0.185085	1.13688	13.6884	0.813301	12.6066	0.431138	-0.30812	0.67829	PASSED_QC	0.959922	FALSE
PARL	hom_E_vs_hom_DMSO	hom_E	hom_DMSO	8	8	-0.0824943	0.290613	-0.00033865	0.207658	-0.0821556	0.944645	-5.53549	-0.650571	12.67	0.526946	-0.355696	0.191385	PASSED_QC	0.959922	FALSE
PARN	hom_E_vs_hom_DMSO	hom_E	hom_DMSO	8	8	0.0153304	0.540296	0.154536	0.363455	-0.139205	0.908019	-9.19809	-0.604656	12.2585	0.556434	-0.639647	0.361236	PASSED_QC	0.959922	FALSE
PARP1	hom_E_vs_hom_DMSO	hom_E	hom_DMSO	8	8	-0.0781151	0.71246	0.14727	0.585252	-0.225385	0.855367	-14.4633	-0.691402	13.4913	0.501038	-0.927031	0.47626	PASSED_QC	0.959922	FALSE
PARP16	hom_E_vs_hom_DMSO	hom_E	hom_DMSO	6	7	-0.0898122	0.554038	0.24012	0.543714	-0.329932	0.795574	-20.4426	-1.07962	10.6273	0.304205	-1.00544	0.34558	PASSED_QC	0.959922	FALSE
PARP2	hom_E_vs_hom_DMSO	hom_E	hom_DMSO	8	8	-0.122679	0.471196	0.0866917	0.639998	-0.209371	0.864914	-13.5086	-0.745129	12.8654	0.469588	-0.817049	0.398308	PASSED_QC	0.959922	FALSE
PARP4	hom_E_vs_hom_DMSO	hom_E	hom_DMSO	7	8	-0.268626	0.467455	0.0587171	0.339638	-0.327343	0.797003	-20.2997	-1.53233	10.8406	0.15409	-0.798373	0.143687	PASSED_QC	0.959922	FALSE
PARS2	hom_E_vs_hom_DMSO	hom_E	hom_DMSO	8	8	0.0588031	0.375206	-0.0674343	0.540628	0.126237	1.09144	9.14435	0.542576	12.4734	0.596983	-0.378566	0.631041	PASSED_QC	0.959922	FALSE
PARVA	hom_E_vs_hom_DMSO	hom_E	hom_DMSO	8	8	-0.364526	0.511168	0.00191705	0.468928	-0.366443	0.775692	-22.4308	-1.49415	13.8971	0.157491	-0.892821	0.159934	PASSED_QC	0.959922	FALSE
PARVB	hom_E_vs_hom_DMSO	hom_E	hom_DMSO	8	8	0.0642451	0.248769	0.134389	0.0979039	-0.0701441	0.952543	-4.74572	-0.742113	9.11757	0.4767	-0.283542	0.143254	PASSED_QC	0.959922	FALSE
PATL1	hom_E_vs_hom_DMSO	hom_E	hom_DMSO	8	8	-0.0746193	0.210063	0.033913	0.0950708	-0.108532	0.927531	-7.24688	-1.33135	9.75217	0.213357	-0.290799	0.0737345	PASSED_QC	0.959922	FALSE
PATZ1	hom_E_vs_hom_DMSO	hom_E	hom_DMSO	8	8	-0.125973	0.758916	0.158772	0.636338	-0.284744	0.820887	-17.9113	-0.813191	13.5869	0.430129	-1.0379	0.468415	PASSED_QC	0.959922	FALSE
PAXIP1	hom_E_vs_hom_DMSO	hom_E	hom_DMSO	8	8	-0.328728	0.81445	0.214918	0.723168	-0.543647	0.686035	-31.3965	-1.41177	13.8067	0.180156	-1.37065	0.283356	PASSED_QC	0.959922	FALSE
PBDC1	hom_E_vs_hom_DMSO	hom_E	hom_DMSO	8	8	0.0680769	0.35622	-0.146201	0.481538	0.214278	1.16012	16.0123	1.01184	12.8957	0.330222	-0.243599	0.672155	PASSED_QC	0.959922	FALSE
PBLD	hom_E_vs_hom_DMSO	hom_E	hom_DMSO	8	8	-0.123306	0.256056	-0.207332	0.295025	0.0840258	1.05997	5.99717	0.60838	13.7281	0.552869	-0.212751	0.380802	PASSED_QC	0.959922	FALSE
PBRM1	hom_E_vs_hom_DMSO	hom_E	hom_DMSO	8	8	-0.201897	0.828524	0.0814312	0.696556	-0.283328	0.821693	-17.8307	-0.74035	13.5987	0.471678	-1.1064	0.539749	PASSED_QC	0.959922	FALSE
PBX1	hom_E_vs_hom_DMSO	hom_E	hom_DMSO	8	8	-0.1163	0.581837	0.00607868	0.34065	-0.122379	0.918672	-8.13284	-0.513391	11.2943	0.617572	-0.645373	0.400615	PASSED_QC	0.959922	FALSE
PBXIP1	hom_E_vs_hom_DMSO	hom_E	hom_DMSO	8	8	-0.262947	0.674572	0.017857	0.427176	-0.280804	0.823132	-17.6868	-0.994717	11.8364	0.339775	-0.896817	0.335209	PASSED_QC	0.959922	FALSE
PC	hom_E_vs_hom_DMSO	hom_E	hom_DMSO	8	8	-0.142727	0.394089	-0.0647489	0.325439	-0.0779782	0.947384	-5.26156	-0.431537	13.5167	0.672881	-0.466843	0.310886	PASSED_QC	0.959922	FALSE
PCBD1	hom_E_vs_hom_DMSO	hom_E	hom_DMSO	8	8	0.136292	0.667579	-0.0603442	0.860848	0.196636	1.14602	14.6023	0.510545	13.1832	0.618111	-0.634255	1.02753	PASSED_QC	0.959922	FALSE
PCBD2	hom_E_vs_hom_DMSO	hom_E	hom_DMSO	8	8	0.100598	0.348218	-0.0359514	0.422662	0.136549	1.09927	9.92727	0.705256	13.5055	0.492636	-0.280148	0.553247	PASSED_QC	0.959922	FALSE
PCBP1	hom_E_vs_hom_DMSO	hom_E	hom_DMSO	8	8	-0.0311337	0.132074	-0.00578655	0.126124	-0.0253471	0.982584	-1.74158	-0.392573	13.9703	0.700559	-0.163856	0.113162	PASSED_QC	0.959922	FALSE
PCBP2	hom_E_vs_hom_DMSO	hom_E	hom_DMSO	8	8	-0.0603479	0.244444	0.03636	0.162943	-0.0967079	0.935165	-6.48355	-0.931092	12.195	0.369872	-0.32261	0.129194	PASSED_QC	0.959922	FALSE
PCBP3	hom_E_vs_hom_DMSO	hom_E	hom_DMSO	8	8	0.012076	0.193442	0.0818495	0.0670776	-0.0697736	0.952788	-4.72125	-0.963893	8.65939	0.361243	-0.234512	0.0949648	PASSED_QC	0.959922	FALSE
PCBP4	hom_E_vs_hom_DMSO	hom_E	hom_DMSO	7	8	-0.32933	1.2037	-0.0386394	0.693285	-0.290691	0.817511	-18.2489	-0.5625	9.31593	0.587054	-1.45372	0.872339	PASSED_QC	0.959922	FALSE
PCCA	hom_E_vs_hom_DMSO	hom_E	hom_DMSO	8	8	-0.00157021	0.122695	-0.0407615	0.0835536	0.0391913	1.02754	2.75377	0.74675	12.3433	0.469201	-0.0748065	0.153189	PASSED_QC	0.959922	FALSE
PCDH1	hom_E_vs_hom_DMSO	hom_E	hom_DMSO	8	8	0.106142	0.345523	-0.0795318	0.495851	0.185674	1.13735	13.7348	0.868956	12.501	0.401247	-0.277822	0.64917	PASSED_QC	0.959922	FALSE
PCDH10	hom_E_vs_hom_DMSO	hom_E	hom_DMSO	8	8	0.135087	0.293104	-0.129007	0.463807	0.264094	1.20088	20.0881	1.36145	11.822	0.198756	-0.15926	0.687447	PASSED_QC	0.959922	FALSE
PCDH11X	hom_E_vs_hom_DMSO	hom_E	hom_DMSO	8	8	0.172768	0.345581	-0.128808	0.486	0.301576	1.23249	23.249	1.43037	12.6375	0.17687	-0.155244	0.758397	PASSED_QC	0.959922	FALSE
PCDH17	hom_E_vs_hom_DMSO	hom_E	hom_DMSO	8	8	0.112427	0.272423	0.0177597	0.489781	0.0946676	1.06782	6.78193	0.477763	10.9529	0.642211	-0.341681	0.531016	PASSED_QC	0.959922	FALSE
PCDH19	hom_E_vs_hom_DMSO	hom_E	hom_DMSO	4	6	-0.0547486	0.598418	0.118706	0.225192	-0.173455	0.886717	-11.3283	-0.554144	3.57407	0.612301	-1.08493	0.738022	PASSED_QC	0.959922	FALSE
PCDH7	hom_E_vs_hom_DMSO	hom_E	hom_DMSO	8	8	0.0345855	0.342605	-0.131417	0.490803	0.166002	1.12195	12.1945	0.784434	12.5129	0.447382	-0.292992	0.624997	PASSED_QC	0.959922	FALSE
PCDH8	hom_E_vs_hom_DMSO	hom_E	hom_DMSO	8	8	0.0334761	0.0868438	0.153476	0.101533	-0.12	0.920188	-7.98121	-2.54036	13.6715	0.0238905	-0.221542	-0.018457	PASSED_QC	0.959922	FALSE
PCDH9	hom_E_vs_hom_DMSO	hom_E	hom_DMSO	8	8	0.231481	0.449455	0.0234811	0.581117	0.208	1.15509	15.5085	0.800808	13.1677	0.437454	-0.352403	0.768402	PASSED_QC	0.959922	FALSE
PCDHA10	hom_E_vs_hom_DMSO	hom_E	hom_DMSO	8	8	0.00894939	0.372078	0.35957	0.165079	-0.350621	0.784247	-21.5753	-2.4363	9.65297	0.0358819	-0.672854	-0.0283875	PASSED_QC	0.959922	FALSE
PCDHA12	hom_E_vs_hom_DMSO	hom_E	hom_DMSO	7	7	-0.259823	0.698034	-0.042178	0.838272	-0.217645	0.859968	-14.0032	-0.527878	11.6191	0.607518	-1.11925	0.683961	PASSED_QC	0.959922	FALSE
PCDHA2	hom_E_vs_hom_DMSO	hom_E	hom_DMSO	8	8	0.0548587	0.131496	0.127587	0.164313	-0.0727282	0.950838	-4.91618	-0.97745	13.3583	0.345717	-0.233036	0.0875792	PASSED_QC	0.959922	FALSE
PCDHA4	hom_E_vs_hom_DMSO	hom_E	hom_DMSO	8	8	0.0713787	0.1613	-0.000217442	0.219049	0.0715961	1.05088	5.08787	0.744421	12.8664	0.470001	-0.136401	0.279593	PASSED_QC	0.959922	FALSE
PCDHA5	hom_E_vs_hom_DMSO	hom_E	hom_DMSO	8	8	-0.093241	0.347298	0.0938229	0.249936	-0.187064	0.878392	-12.1608	-1.23655	12.7172	0.238607	-0.514624	0.140496	PASSED_QC	0.959922	FALSE
PCDHA6	hom_E_vs_hom_DMSO	hom_E	hom_DMSO	8	8	0.0559564	0.0909351	0.0904754	0.10515	-0.0345189	0.976357	-2.36427	-0.70232	13.7147	0.494228	-0.140141	0.0711031	PASSED_QC	0.959922	FALSE
PCDHAC2	hom_E_vs_hom_DMSO	hom_E	hom_DMSO	8	8	0.0574754	0.132556	-0.174234	0.188674	0.23171	1.17423	17.4226	2.84224	12.5566	0.014271	0.0549542	0.408465	PASSED_QC	0.959922	FALSE
PCDHB10	hom_E_vs_hom_DMSO	hom_E	hom_DMSO	8	8	0.00818922	0.250517	-0.131601	0.28961	0.13979	1.10174	10.1745	1.03254	13.7156	0.319684	-0.151147	0.430728	PASSED_QC	0.959922	FALSE
PCDHB15	hom_E_vs_hom_DMSO	hom_E	hom_DMSO	8	8	-0.130357	0.381049	-0.212251	0.345977	0.0818936	1.05841	5.84063	0.450044	13.8715	0.659632	-0.308728	0.472515	PASSED_QC	0.959922	FALSE
PCDHB16	hom_E_vs_hom_DMSO	hom_E	hom_DMSO	7	8	0.04266	0.303217	-0.0410341	0.448615	0.0836941	1.05973	5.9728	0.427705	12.3044	0.676256	-0.341492	0.508881	PASSED_QC	0.959922	FALSE
PCDHB2	hom_E_vs_hom_DMSO	hom_E	hom_DMSO	8	8	-0.118358	0.224887	0.0391229	0.166819	-0.157481	0.896589	-10.3411	-1.59077	12.9132	0.135834	-0.371497	0.0565344	PASSED_QC	0.959922	FALSE
PCDHB7	hom_E_vs_hom_DMSO	hom_E	hom_DMSO	8	8	0.081124	0.497491	-0.251184	0.627319	0.332308	1.25903	25.9026	1.17394	13.3093	0.260997	-0.277785	0.942401	PASSED_QC	0.959922	FALSE
PCDHB8	hom_E_vs_hom_DMSO	hom_E	hom_DMSO	8	8	0.0160994	0.329606	0.112482	0.353187	-0.0963827	0.935375	-6.46247	-0.564301	13.9337	0.58152	-0.462876	0.270111	PASSED_QC	0.959922	FALSE
PCDHGB4	hom_E_vs_hom_DMSO	hom_E	hom_DMSO	8	8	0.182905	0.0985639	0.0755864	0.195844	0.107318	1.07722	7.72239	1.38447	10.3323	0.195384	-0.064648	0.279284	PASSED_QC	0.959922	FALSE
PCDHGC3	hom_E_vs_hom_DMSO	hom_E	hom_DMSO	5	7	0.375274	0.535515	0.24153	0.483215	0.133743	1.09714	9.71368	0.444059	8.16455	0.668534	-0.55836	0.825847	PASSED_QC	0.959922	FALSE
PCGF2	hom_E_vs_hom_DMSO	hom_E	hom_DMSO	7	8	-0.0200487	0.506694	0.183895	0.663174	-0.203943	0.868174	-13.1826	-0.673656	12.806	0.512506	-0.858984	0.451097	PASSED_QC	0.959922	FALSE
PCGF3	hom_E_vs_hom_DMSO	hom_E	hom_DMSO	6	6	-0.0332787	0.698063	0.445427	0.407493	-0.478706	0.717621	-28.2379	-1.45069	8.0531	0.184675	-1.23878	0.281369	PASSED_QC	0.959922	FALSE
PCID2	hom_E_vs_hom_DMSO	hom_E	hom_DMSO	8	8	-0.157499	0.473911	0.145023	0.47611	-0.302521	0.810834	-18.9166	-1.27374	13.9997	0.223496	-0.811922	0.206879	PASSED_QC	0.959922	FALSE
PCIF1	hom_E_vs_hom_DMSO	hom_E	hom_DMSO	8	8	-0.0676626	0.182787	0.0247217	0.273682	-0.0923843	0.937971	-6.20287	-0.793967	12.2085	0.442374	-0.345427	0.160658	PASSED_QC	0.959922	FALSE
PCLAF	hom_E_vs_hom_DMSO	hom_E	hom_DMSO	5	4	0.0829969	0.30778	-0.234997	0.310514	0.317994	1.2466	24.6596	1.53261	6.53933	0.172217	-0.179727	0.815715	PASSED_QC	0.959922	FALSE
PCLO	hom_E_vs_hom_DMSO	hom_E	hom_DMSO	8	8	0.0817223	0.193465	0.0192273	0.153081	0.062495	1.04427	4.42702	0.7165	13.2969	0.486078	-0.125511	0.250501	PASSED_QC	0.959922	FALSE
PCM1	hom_E_vs_hom_DMSO	hom_E	hom_DMSO	8	8	-0.0902422	0.145842	-0.051544	0.190328	-0.0386982	0.973533	-2.6467	-0.456481	13.1128	0.655514	-0.221683	0.144287	PASSED_QC	0.959922	FALSE
PCMT1	hom_E_vs_hom_DMSO	hom_E	hom_DMSO	8	8	0.0492154	0.132541	-0.0309355	0.197015	0.0801509	1.05713	5.71286	0.954737	12.259	0.358159	-0.102334	0.262636	PASSED_QC	0.959922	FALSE
PCMTD1	hom_E_vs_hom_DMSO	hom_E	hom_DMSO	8	8	0.0176891	0.351856	-0.0466087	0.278846	0.0642978	1.04558	4.55759	0.405081	13.3055	0.691856	-0.277815	0.406411	PASSED_QC	0.959922	FALSE
PCMTD2	hom_E_vs_hom_DMSO	hom_E	hom_DMSO	6	7	0.0696143	0.501781	-0.0600595	0.532542	0.129674	1.09405	9.40463	0.451525	10.871	0.660486	-0.503345	0.762692	PASSED_QC	0.959922	FALSE
PCNA	hom_E_vs_hom_DMSO	hom_E	hom_DMSO	8	8	-0.561655	0.434711	-0.103563	0.583332	-0.458092	0.727948	-27.2052	-1.78102	12.9423	0.098379	-1.01401	0.0978249	PASSED_QC	0.959922	FALSE
PCNP	hom_E_vs_hom_DMSO	hom_E	hom_DMSO	8	8	0.0724258	0.559887	-0.222934	0.523079	0.29536	1.22719	22.7191	1.0903	13.9358	0.294076	-0.28591	0.876629	PASSED_QC	0.959922	FALSE
PCNT	hom_E_vs_hom_DMSO	hom_E	hom_DMSO	8	8	-0.078912	0.671308	0.303942	0.725147	-0.382854	0.766919	-23.3081	-1.09583	13.9175	0.291754	-1.1326	0.366894	PASSED_QC	0.959922	FALSE
PCNX3	hom_E_vs_hom_DMSO	hom_E	hom_DMSO	7	8	-0.246262	0.419661	0.122344	0.719479	-0.368606	0.774531	-22.5469	-1.22961	11.4774	0.243456	-1.02507	0.287863	PASSED_QC	0.959922	FALSE
PCOLCE2	hom_E_vs_hom_DMSO	hom_E	hom_DMSO	7	7	-0.252663	0.947156	0.257047	0.642722	-0.50971	0.702364	-29.7636	-1.17816	10.559	0.264603	-1.4668	0.447383	PASSED_QC	0.959922	FALSE
PCP4	hom_E_vs_hom_DMSO	hom_E	hom_DMSO	8	8	0.0449991	0.624836	-0.195425	0.65782	0.240424	1.18134	18.134	0.749521	13.9631	0.465985	-0.44773	0.928578	PASSED_QC	0.959922	FALSE
PCP4L1	hom_E_vs_hom_DMSO	hom_E	hom_DMSO	6	5	-0.109272	0.933614	-0.471763	0.944478	0.362491	1.28564	28.5644	0.637146	8.60302	0.540612	-0.933626	1.65861	PASSED_QC	0.959922	FALSE
PCSK1	hom_E_vs_hom_DMSO	hom_E	hom_DMSO	8	8	-0.0734703	0.152623	-0.0315966	0.146205	-0.0418737	0.971393	-2.86074	-0.560375	13.9742	0.584096	-0.202169	0.118422	PASSED_QC	0.959922	FALSE
PCSK1N	hom_E_vs_hom_DMSO	hom_E	hom_DMSO	8	8	-0.0718075	0.581011	-0.268199	0.82555	0.196392	1.14583	14.5829	0.550248	12.5683	0.591795	-0.577377	0.97016	PASSED_QC	0.959922	FALSE
PCSK2	hom_E_vs_hom_DMSO	hom_E	hom_DMSO	8	8	-0.157467	0.171961	-0.0244855	0.374235	-0.132982	0.911945	-8.80553	-0.913261	9.8298	0.382958	-0.458189	0.192225	PASSED_QC	0.959922	FALSE
PCYOX1	hom_E_vs_hom_DMSO	hom_E	hom_DMSO	8	8	-0.0187103	0.34037	-0.0989308	0.397823	0.0802205	1.05718	5.71796	0.433375	13.6727	0.671501	-0.317687	0.478128	PASSED_QC	0.959922	FALSE
PCYOX1L	hom_E_vs_hom_DMSO	hom_E	hom_DMSO	8	8	-0.0341282	0.0908395	0.0118735	0.0992771	-0.0460017	0.968617	-3.13829	-0.966911	13.891	0.350123	-0.148117	0.0561137	PASSED_QC	0.959922	FALSE
PCYT1A	hom_E_vs_hom_DMSO	hom_E	hom_DMSO	8	8	-0.184398	0.260464	0.0573912	0.261472	-0.241789	0.845696	-15.4304	-1.85301	13.9998	0.0850754	-0.521651	0.0380726	PASSED_QC	0.959922	FALSE
PCYT2	hom_E_vs_hom_DMSO	hom_E	hom_DMSO	8	8	0.0526132	0.195775	-0.0571294	0.297762	0.109743	1.07904	7.90357	0.871034	12.0992	0.400689	-0.164519	0.384005	PASSED_QC	0.959922	FALSE
PDAP1	hom_E_vs_hom_DMSO	hom_E	hom_DMSO	8	8	0.0642354	0.430574	-0.0377331	0.488412	0.101968	1.07324	7.32368	0.442953	13.7833	0.664672	-0.392493	0.59643	PASSED_QC	0.959922	FALSE
PDCD10	hom_E_vs_hom_DMSO	hom_E	hom_DMSO	8	8	0.0661274	0.351912	-0.0372899	0.408036	0.103417	1.07432	7.43152	0.542861	13.7043	0.595945	-0.306003	0.512837	PASSED_QC	0.959922	FALSE
PDCD11	hom_E_vs_hom_DMSO	hom_E	hom_DMSO	8	8	-0.0202644	0.694785	0.179237	0.660724	-0.199501	0.870852	-12.9148	-0.588526	13.9648	0.565577	-0.926722	0.52772	PASSED_QC	0.959922	FALSE
PDCD2L	hom_E_vs_hom_DMSO	hom_E	hom_DMSO	8	8	-0.140808	0.15778	0.0432231	0.243806	-0.184031	0.88024	-11.976	-1.79238	11.9884	0.0983237	-0.407763	0.0397007	PASSED_QC	0.959922	FALSE
PDCD5	hom_E_vs_hom_DMSO	hom_E	hom_DMSO	8	8	0.166221	0.711728	-0.142417	0.839979	0.308637	1.23854	23.8537	0.792904	13.6325	0.441416	-0.528336	1.14561	PASSED_QC	0.959922	FALSE
PDCD6	hom_E_vs_hom_DMSO	hom_E	hom_DMSO	8	8	0.0414792	0.229054	-0.0744483	0.350316	0.115927	1.08367	8.36715	0.783394	12.0604	0.448507	-0.206317	0.438172	PASSED_QC	0.959922	FALSE
PDCD6IP	hom_E_vs_hom_DMSO	hom_E	hom_DMSO	8	8	0.0468347	0.150827	-0.0308731	0.143498	0.0777079	1.05534	5.534	1.05576	13.9654	0.309002	-0.0801936	0.235609	PASSED_QC	0.959922	FALSE
PDCD7	hom_E_vs_hom_DMSO	hom_E	hom_DMSO	7	4	-0.271824	0.538619	0.296213	0.228175	-0.568037	0.674534	-32.5466	-2.43409	8.65347	0.038751	-1.09919	-0.0368838	PASSED_QC	0.959922	FALSE
PDCL	hom_E_vs_hom_DMSO	hom_E	hom_DMSO	8	8	0.0794302	0.183179	-0.0867825	0.143277	0.166213	1.12211	12.2109	2.02152	13.2323	0.0639312	-0.0110995	0.343525	PASSED_QC	0.959922	FALSE
PDE12	hom_E_vs_hom_DMSO	hom_E	hom_DMSO	8	8	0.017525	0.0907659	-0.00969455	0.0499129	0.0272196	1.01905	1.90463	0.743244	10.8789	0.47308	-0.053496	0.107935	PASSED_QC	0.959922	FALSE
PDE1B	hom_E_vs_hom_DMSO	hom_E	hom_DMSO	8	8	-0.0995941	0.246786	-0.15264	0.303151	0.0530455	1.03745	3.74526	0.383819	13.4466	0.707113	-0.244522	0.350613	PASSED_QC	0.959922	FALSE
PDE1C	hom_E_vs_hom_DMSO	hom_E	hom_DMSO	8	8	-0.11941	0.154263	0.0112485	0.285343	-0.130658	0.913415	-8.65853	-1.1393	10.7698	0.279285	-0.383734	0.122417	PASSED_QC	0.959922	FALSE
PDE2A	hom_E_vs_hom_DMSO	hom_E	hom_DMSO	8	8	0.202906	0.162211	0.064009	0.215298	0.138897	1.10106	10.1063	1.45738	13.0104	0.168722	-0.066982	0.344776	PASSED_QC	0.959922	FALSE
PDE3A	hom_E_vs_hom_DMSO	hom_E	hom_DMSO	6	5	0.0487383	0.590596	-0.280704	0.948268	0.329442	1.25653	25.6527	0.675324	6.46365	0.522884	-0.843779	1.50266	PASSED_QC	0.959922	FALSE
PDE4B	hom_E_vs_hom_DMSO	hom_E	hom_DMSO	8	8	-0.0452562	0.23856	-0.0935178	0.209668	0.0482616	1.03402	3.40182	0.429796	13.773	0.673992	-0.192949	0.289472	PASSED_QC	0.959922	FALSE
PDE4D	hom_E_vs_hom_DMSO	hom_E	hom_DMSO	8	8	0.109304	0.184401	0.0396609	0.235669	0.0696433	1.04946	4.94572	0.658275	13.2345	0.521649	-0.158506	0.297792	PASSED_QC	0.959922	FALSE
PDF	hom_E_vs_hom_DMSO	hom_E	hom_DMSO	8	8	-0.0385768	0.36457	0.237014	0.878551	-0.275591	0.826112	-17.3888	-0.819488	9.34134	0.432919	-1.03213	0.480948	PASSED_QC	0.959922	FALSE
PDHB	hom_E_vs_hom_DMSO	hom_E	hom_DMSO	8	8	-0.00412669	0.210564	0.0405657	0.159841	-0.0446923	0.969497	-3.05035	-0.47817	13.0564	0.640437	-0.246524	0.157139	PASSED_QC	0.959922	FALSE
PDHX	hom_E_vs_hom_DMSO	hom_E	hom_DMSO	8	8	-0.0204866	0.229524	0.0306519	0.168742	-0.0511385	0.965174	-3.48256	-0.507733	12.8562	0.620239	-0.268977	0.1667	PASSED_QC	0.959922	FALSE
PDIA3	hom_E_vs_hom_DMSO	hom_E	hom_DMSO	8	8	0.031177	0.140065	-0.0364247	0.242012	0.0676016	1.04797	4.79731	0.683806	11.2163	0.507979	-0.149479	0.284682	PASSED_QC	0.959922	FALSE
PDIA4	hom_E_vs_hom_DMSO	hom_E	hom_DMSO	8	8	0.00168489	0.134712	-0.0405351	0.157143	0.0422199	1.0297	2.9697	0.576942	13.6806	0.573351	-0.115078	0.199518	PASSED_QC	0.959922	FALSE
PDIA5	hom_E_vs_hom_DMSO	hom_E	hom_DMSO	8	8	0.0459361	0.579232	0.161428	0.594462	-0.115492	0.923067	-7.69327	-0.39357	13.9906	0.699831	-0.744915	0.513931	PASSED_QC	0.959922	FALSE
PDK2	hom_E_vs_hom_DMSO	hom_E	hom_DMSO	8	8	0.141312	0.249648	-0.0199646	0.48187	0.161277	1.11828	11.8276	0.840537	10.5052	0.419327	-0.263473	0.586026	PASSED_QC	0.959922	FALSE
PDK3	hom_E_vs_hom_DMSO	hom_E	hom_DMSO	8	8	0.0650024	0.454535	0.185491	0.495806	-0.120488	0.919876	-8.01237	-0.50666	13.8956	0.620338	-0.630898	0.389921	PASSED_QC	0.959922	FALSE
PDLIM4	hom_E_vs_hom_DMSO	hom_E	hom_DMSO	8	7	0.195603	0.191974	-0.0211263	0.493146	0.216729	1.1621	16.2096	1.09258	7.58242	0.308072	-0.245123	0.678582	PASSED_QC	0.959922	FALSE
PDLIM5	hom_E_vs_hom_DMSO	hom_E	hom_DMSO	7	7	-0.147996	0.419782	-0.431469	1.64927	0.283473	1.21712	21.7121	0.440694	6.77415	0.673154	-1.24789	1.81484	PASSED_QC	0.959922	FALSE
PDP1	hom_E_vs_hom_DMSO	hom_E	hom_DMSO	8	8	0.0771702	0.120148	-0.00307922	0.119865	0.0802494	1.0572	5.72008	1.33742	13.9999	0.202411	-0.048445	0.208944	PASSED_QC	0.959922	FALSE
PDRG1	hom_E_vs_hom_DMSO	hom_E	hom_DMSO	8	8	0.182319	0.632559	-0.0138835	0.769928	0.196202	1.14568	14.5679	0.556919	13.492	0.586703	-0.562083	0.954487	PASSED_QC	0.959922	FALSE
PDS5A	hom_E_vs_hom_DMSO	hom_E	hom_DMSO	8	8	-0.155063	0.666814	0.0505428	0.594157	-0.205606	0.867174	-13.2826	-0.651136	13.8177	0.52564	-0.883695	0.472483	PASSED_QC	0.959922	FALSE
PDS5B	hom_E_vs_hom_DMSO	hom_E	hom_DMSO	8	8	-0.123308	0.776342	0.164474	0.682586	-0.287782	0.81916	-18.084	-0.7874	13.7743	0.444386	-1.07287	0.49731	PASSED_QC	0.959922	FALSE
PDSS2	hom_E_vs_hom_DMSO	hom_E	hom_DMSO	8	8	-0.14841	0.708954	0.0781841	0.333472	-0.226594	0.85465	-14.535	-0.818038	9.95295	0.432484	-0.844178	0.39099	PASSED_QC	0.959922	FALSE
PDXDC1	hom_E_vs_hom_DMSO	hom_E	hom_DMSO	8	8	-0.0407548	0.129853	-0.114357	0.113098	0.0736019	1.05234	5.23408	1.20892	13.7411	0.247084	-0.0572086	0.204412	PASSED_QC	0.959922	FALSE
PDXK	hom_E_vs_hom_DMSO	hom_E	hom_DMSO	8	8	0.105894	0.331802	-0.0513915	0.291156	0.157286	1.11519	11.5187	1.00779	13.7675	0.330941	-0.177983	0.492555	PASSED_QC	0.959922	FALSE
PDXP	hom_E_vs_hom_DMSO	hom_E	hom_DMSO	8	8	0.0731994	0.332906	-0.0688303	0.401441	0.14203	1.10346	10.3456	0.77029	13.5365	0.454362	-0.25471	0.53877	PASSED_QC	0.959922	FALSE
PDZD11	hom_E_vs_hom_DMSO	hom_E	hom_DMSO	8	8	0.0209642	0.24215	-0.0361715	0.155659	0.0571357	1.0404	4.03981	0.561388	11.9413	0.584915	-0.164735	0.279007	PASSED_QC	0.959922	FALSE
PDZD4	hom_E_vs_hom_DMSO	hom_E	hom_DMSO	8	8	0.0884184	0.202917	-0.0501137	0.260715	0.138532	1.10078	10.0785	1.18601	13.2041	0.256522	-0.113414	0.390478	PASSED_QC	0.959922	FALSE
PDZD7	hom_E_vs_hom_DMSO	hom_E	hom_DMSO	8	8	-0.204794	0.389656	0.138407	0.307473	-0.343201	0.78829	-21.171	-1.95568	13.2818	0.0718726	-0.721506	0.0351044	PASSED_QC	0.959922	FALSE
PDZD8	hom_E_vs_hom_DMSO	hom_E	hom_DMSO	8	8	0.0229882	0.140472	-0.0388772	0.185871	0.0618654	1.04381	4.38145	0.751055	13.0293	0.465969	-0.116046	0.239777	PASSED_QC	0.959922	FALSE
PDZRN3	hom_E_vs_hom_DMSO	hom_E	hom_DMSO	8	8	0.144582	0.263564	0.200463	0.187216	-0.0558813	0.962007	-3.79934	-0.488901	12.6304	0.633291	-0.303548	0.191785	PASSED_QC	0.959922	FALSE
PEA15	hom_E_vs_hom_DMSO	hom_E	hom_DMSO	8	8	-0.0118737	0.539308	-0.136812	0.622194	0.124938	1.09046	9.04612	0.429174	13.7233	0.674458	-0.500622	0.750499	PASSED_QC	0.959922	FALSE
PEAK1	hom_E_vs_hom_DMSO	hom_E	hom_DMSO	8	8	0.031235	0.312511	0.172741	0.225798	-0.141506	0.906572	-9.34278	-1.0381	12.7434	0.318519	-0.436595	0.153582	PASSED_QC	0.959922	FALSE
PEBP1	hom_E_vs_hom_DMSO	hom_E	hom_DMSO	8	8	0.117288	0.486266	-0.168113	0.657035	0.285401	1.21875	21.8749	0.98756	12.8986	0.341532	-0.339437	0.910239	PASSED_QC	0.959922	FALSE
PEF1	hom_E_vs_hom_DMSO	hom_E	hom_DMSO	8	8	0.0971643	0.294659	-0.043313	0.390392	0.140477	1.10227	10.227	0.812351	13.0214	0.431192	-0.233046	0.514001	PASSED_QC	0.959922	FALSE
PELI2	hom_E_vs_hom_DMSO	hom_E	hom_DMSO	8	8	0.0468115	0.329386	0.229518	0.294766	-0.182706	0.881049	-11.8951	-1.16911	13.8308	0.262114	-0.518274	0.152862	PASSED_QC	0.959922	FALSE
PELO	hom_E_vs_hom_DMSO	hom_E	hom_DMSO	8	8	-0.155029	0.300093	0.0871305	0.265448	-0.242159	0.845479	-15.4521	-1.70956	13.7945	0.109736	-0.546394	0.0620755	PASSED_QC	0.959922	FALSE
PELP1	hom_E_vs_hom_DMSO	hom_E	hom_DMSO	8	8	-0.121354	0.389145	0.107321	0.350595	-0.228675	0.853418	-14.6582	-1.23484	13.8504	0.237429	-0.626262	0.168912	PASSED_QC	0.959922	FALSE
PENK	hom_E_vs_hom_DMSO	hom_E	hom_DMSO	7	8	-0.101786	1.35075	-0.549775	1.15339	0.447989	1.36414	36.4137	0.685624	11.9344	0.506051	-0.976523	1.8725	PASSED_QC	0.959922	FALSE
PEPD	hom_E_vs_hom_DMSO	hom_E	hom_DMSO	8	8	0.0116716	0.492077	-0.183738	0.661893	0.19541	1.14505	14.5049	0.67013	12.9272	0.514568	-0.434914	0.825733	PASSED_QC	0.959922	FALSE
PES1	hom_E_vs_hom_DMSO	hom_E	hom_DMSO	8	8	-0.0851014	0.639828	0.152662	0.480577	-0.237763	0.848059	-15.1941	-0.840401	12.9913	0.415883	-0.849009	0.373482	PASSED_QC	0.959922	FALSE
PET100	hom_E_vs_hom_DMSO	hom_E	hom_DMSO	8	8	0.283986	0.564451	-0.236349	1.00355	0.520335	1.43429	43.4289	1.27821	11.0261	0.227426	-0.375383	1.41605	PASSED_QC	0.959922	FALSE
PEX1	hom_E_vs_hom_DMSO	hom_E	hom_DMSO	8	8	-0.0787836	0.216343	0.0139496	0.178873	-0.0927332	0.937745	-6.22555	-0.934365	13.5224	0.366501	-0.306305	0.120838	PASSED_QC	0.959922	FALSE
PEX10	hom_E_vs_hom_DMSO	hom_E	hom_DMSO	8	8	-0.358846	0.619	0.274261	0.374087	-0.633107	0.644786	-35.5214	-2.47588	11.5114	0.0299314	-1.19289	-0.0733283	PASSED_QC	0.959922	FALSE
PEX11B	hom_E_vs_hom_DMSO	hom_E	hom_DMSO	8	8	0.020452	0.15617	-0.0692214	0.116572	0.0896734	1.06413	6.41292	1.3015	12.9525	0.215762	-0.059232	0.238579	PASSED_QC	0.959922	FALSE
PEX12	hom_E_vs_hom_DMSO	hom_E	hom_DMSO	8	8	-0.0119471	0.764878	0.375349	0.894606	-0.387296	0.764561	-23.5439	-0.930695	13.6699	0.368157	-1.28185	0.507255	PASSED_QC	0.959922	FALSE
PEX14	hom_E_vs_hom_DMSO	hom_E	hom_DMSO	8	8	0.0179306	0.688538	-0.156195	0.713873	0.174126	1.12828	12.8281	0.496566	13.9818	0.627211	-0.578057	0.926309	PASSED_QC	0.959922	FALSE
PEX16	hom_E_vs_hom_DMSO	hom_E	hom_DMSO	8	8	0.00627724	0.248551	0.0537606	0.194999	-0.0474834	0.967623	-3.23772	-0.425124	13.2495	0.677569	-0.28832	0.193353	PASSED_QC	0.959922	FALSE
PEX19	hom_E_vs_hom_DMSO	hom_E	hom_DMSO	8	8	0.174428	0.416236	-0.0338296	0.569597	0.208258	1.15529	15.5292	0.834959	12.8172	0.419032	-0.331369	0.747884	PASSED_QC	0.959922	FALSE
PEX3	hom_E_vs_hom_DMSO	hom_E	hom_DMSO	8	8	-0.0118127	0.351322	0.078202	0.22359	-0.0900148	0.939513	-6.04869	-0.611377	11.8713	0.552478	-0.411194	0.231164	PASSED_QC	0.959922	FALSE
PEX5	hom_E_vs_hom_DMSO	hom_E	hom_DMSO	8	8	0.0599075	0.0704511	0.0436474	0.0985115	0.0162601	1.01133	1.13344	0.379739	12.6756	0.710425	-0.0764863	0.109007	PASSED_QC	0.959922	FALSE
PFAS	hom_E_vs_hom_DMSO	hom_E	hom_DMSO	8	8	0.0663942	0.155043	0.0239625	0.107487	0.0424318	1.02985	2.98483	0.636152	12.4661	0.536183	-0.102296	0.18716	PASSED_QC	0.959922	FALSE
PFDN1	hom_E_vs_hom_DMSO	hom_E	hom_DMSO	8	8	0.0760835	0.622415	-0.10599	0.66345	0.182073	1.13451	13.4513	0.566096	13.9433	0.580326	-0.508018	0.872164	PASSED_QC	0.959922	FALSE
PFDN2	hom_E_vs_hom_DMSO	hom_E	hom_DMSO	8	8	0.108389	0.610377	-0.141462	0.760586	0.249851	1.18908	18.9085	0.724644	13.373	0.481157	-0.492919	0.992622	PASSED_QC	0.959922	FALSE
PFDN4	hom_E_vs_hom_DMSO	hom_E	hom_DMSO	8	8	0.0625417	0.573655	-0.153561	0.747761	0.216102	1.16159	16.1591	0.648549	13.1198	0.527819	-0.503085	0.93529	PASSED_QC	0.959922	FALSE
PFDN5	hom_E_vs_hom_DMSO	hom_E	hom_DMSO	8	8	0.0691711	0.5651	-0.121362	0.642356	0.190533	1.14119	14.1185	0.629901	13.7762	0.539067	-0.459215	0.840281	PASSED_QC	0.959922	FALSE
PFDN6	hom_E_vs_hom_DMSO	hom_E	hom_DMSO	8	8	0.0848642	0.655033	-0.146863	0.698032	0.231727	1.17424	17.424	0.684697	13.9438	0.504758	-0.494423	0.957877	PASSED_QC	0.959922	FALSE
PFKFB2	hom_E_vs_hom_DMSO	hom_E	hom_DMSO	8	8	-0.0428851	0.308602	0.0357932	0.23262	-0.0786783	0.946925	-5.30753	-0.575839	13.0134	0.574547	-0.373824	0.216467	PASSED_QC	0.959922	FALSE
PFKFB3	hom_E_vs_hom_DMSO	hom_E	hom_DMSO	8	8	-0.211555	0.575286	0.0664587	0.68254	-0.278014	0.824726	-17.5274	-0.880912	13.6099	0.393656	-0.956729	0.400701	PASSED_QC	0.959922	FALSE
PFKFB4	hom_E_vs_hom_DMSO	hom_E	hom_DMSO	8	8	-0.157677	0.298164	-0.0698409	0.246316	-0.0878361	0.940933	-5.9067	-0.642378	13.5185	0.531372	-0.382088	0.206416	PASSED_QC	0.959922	FALSE
PFKM	hom_E_vs_hom_DMSO	hom_E	hom_DMSO	8	8	-0.00673482	0.152398	0.0297766	0.108862	-0.0365114	0.97501	-2.49902	-0.551402	12.668	0.590952	-0.179944	0.106921	PASSED_QC	0.959922	FALSE
PFKP	hom_E_vs_hom_DMSO	hom_E	hom_DMSO	8	8	0.193798	0.12602	0.111962	0.133408	0.0818367	1.05836	5.83646	1.26129	13.9548	0.227883	-0.0573668	0.22104	PASSED_QC	0.959922	FALSE
PFN2	hom_E_vs_hom_DMSO	hom_E	hom_DMSO	8	8	0.10097	0.328738	-0.102801	0.353076	0.203772	1.15171	15.1705	1.19471	13.9292	0.252149	-0.162222	0.569765	PASSED_QC	0.959922	FALSE
PFN3	hom_E_vs_hom_DMSO	hom_E	hom_DMSO	8	8	-0.0217779	0.40386	-0.263366	0.166304	0.241588	1.18229	18.2293	1.5645	9.30759	0.151026	-0.105979	0.589155	PASSED_QC	0.959922	FALSE
PGAM1	hom_E_vs_hom_DMSO	hom_E	hom_DMSO	8	8	0.112853	0.527647	-0.00831422	0.444968	0.121167	1.08761	8.76141	0.496522	13.6122	0.627448	-0.40363	0.645963	PASSED_QC	0.959922	FALSE
PGAM5	hom_E_vs_hom_DMSO	hom_E	hom_DMSO	8	8	-0.050984	0.153858	-0.0232136	0.0747749	-0.0277704	0.980935	-1.90649	-0.459159	10.132	0.655813	-0.162293	0.106752	PASSED_QC	0.959922	FALSE
PGAP1	hom_E_vs_hom_DMSO	hom_E	hom_DMSO	8	8	-0.168149	0.183797	-0.0250309	0.210235	-0.143118	0.90556	-9.44403	-1.4496	13.7545	0.169587	-0.355227	0.0689905	PASSED_QC	0.959922	FALSE
PGAP4	hom_E_vs_hom_DMSO	hom_E	hom_DMSO	8	8	-0.0782776	0.17776	0.0217426	0.191122	-0.10002	0.93302	-6.69801	-1.08386	13.9271	0.296832	-0.298041	0.0980002	PASSED_QC	0.959922	FALSE
PGBD5	hom_E_vs_hom_DMSO	hom_E	hom_DMSO	8	8	-0.063905	0.0975627	-0.0431952	0.109383	-0.0207098	0.985748	-1.42524	-0.399643	13.8208	0.695527	-0.13199	0.09057	PASSED_QC	0.959922	FALSE
PGGT1B	hom_E_vs_hom_DMSO	hom_E	hom_DMSO	8	8	-0.025576	0.283238	-0.510504	0.425905	0.484928	1.39952	39.9516	2.68157	12.1787	0.0197608	0.0915571	0.8783	PASSED_QC	0.959922	FALSE
PGK1	hom_E_vs_hom_DMSO	hom_E	hom_DMSO	8	8	0.161742	0.359968	0.0516506	0.309196	0.110092	1.0793	7.92969	0.656199	13.6884	0.522574	-0.250513	0.470697	PASSED_QC	0.959922	FALSE
PGK2	hom_E_vs_hom_DMSO	hom_E	hom_DMSO	8	8	-0.0654282	0.424438	0.01091	0.380886	-0.0763381	0.948462	-5.1538	-0.378614	13.839	0.710719	-0.509254	0.356577	PASSED_QC	0.959922	FALSE
PGLS	hom_E_vs_hom_DMSO	hom_E	hom_DMSO	8	8	0.0580146	0.328097	-0.12273	0.369041	0.180745	1.13347	13.3469	1.03528	13.8108	0.318325	-0.194185	0.555674	PASSED_QC	0.959922	FALSE
PGM1	hom_E_vs_hom_DMSO	hom_E	hom_DMSO	8	8	0.0839969	0.486541	-0.159239	0.542784	0.243236	1.18364	18.3645	0.943819	13.8357	0.361453	-0.310123	0.796596	PASSED_QC	0.959922	FALSE
PGM2	hom_E_vs_hom_DMSO	hom_E	hom_DMSO	8	8	0.144153	0.507098	-0.100141	0.642037	0.244294	1.18451	18.4513	0.844554	13.2869	0.413309	-0.37924	0.867828	PASSED_QC	0.959922	FALSE
PGM2L1	hom_E_vs_hom_DMSO	hom_E	hom_DMSO	8	8	0.0187023	0.240953	-0.145504	0.273247	0.164207	1.12055	12.055	1.27486	13.7842	0.223428	-0.112455	0.440869	PASSED_QC	0.959922	FALSE
PGP	hom_E_vs_hom_DMSO	hom_E	hom_DMSO	8	8	0.0520561	0.359177	-0.0667463	0.385482	0.118802	1.08583	8.58332	0.63776	13.9306	0.533973	-0.280917	0.518522	PASSED_QC	0.959922	FALSE
PGPEP1	hom_E_vs_hom_DMSO	hom_E	hom_DMSO	4	4	-0.185547	0.525905	0.243425	0.875227	-0.428972	0.742791	-25.7209	-0.840236	4.9165	0.439713	-1.74809	0.890141	PASSED_QC	0.959922	FALSE
PGRMC1	hom_E_vs_hom_DMSO	hom_E	hom_DMSO	8	8	-0.0159638	0.316633	-0.140696	0.316415	0.124732	1.09031	9.0305	0.788135	14	0.443759	-0.214706	0.46417	PASSED_QC	0.959922	FALSE
PGRMC2	hom_E_vs_hom_DMSO	hom_E	hom_DMSO	8	8	-0.000887133	0.471897	-0.115844	0.473182	0.114956	1.08294	8.29424	0.486547	13.9999	0.634108	-0.391793	0.621706	PASSED_QC	0.959922	FALSE
PGS1	hom_E_vs_hom_DMSO	hom_E	hom_DMSO	8	8	-0.0317713	0.138723	0.0355505	0.157799	-0.0673218	0.954408	-4.55919	-0.906279	13.7739	0.38037	-0.22689	0.0922468	PASSED_QC	0.959922	FALSE
PHACTR1	hom_E_vs_hom_DMSO	hom_E	hom_DMSO	8	8	-0.00839619	0.142509	0.0327699	0.26253	-0.0411661	0.971869	-2.81309	-0.389788	10.7957	0.704273	-0.274154	0.191821	PASSED_QC	0.959922	FALSE
PHB1	hom_E_vs_hom_DMSO	hom_E	hom_DMSO	8	8	-0.0132444	0.13669	-0.0583735	0.135067	0.0451291	1.03178	3.17755	0.664246	13.998	0.517326	-0.10059	0.190849	PASSED_QC	0.959922	FALSE
PHB2	hom_E_vs_hom_DMSO	hom_E	hom_DMSO	8	8	0.018955	0.077043	-0.0253601	0.090008	0.0443151	1.03119	3.11935	1.05793	13.6745	0.308418	-0.0457276	0.134358	PASSED_QC	0.959922	FALSE
PHC1	hom_E_vs_hom_DMSO	hom_E	hom_DMSO	8	8	-0.198048	0.618469	0.175211	0.366921	-0.373259	0.772036	-22.7964	-1.46809	11.3845	0.169158	-0.930557	0.184039	PASSED_QC	0.959922	FALSE
PHC2	hom_E_vs_hom_DMSO	hom_E	hom_DMSO	8	8	-0.0961661	0.667423	0.160112	0.556489	-0.256278	0.837245	-16.2755	-0.834152	13.5616	0.418647	-0.91723	0.404674	PASSED_QC	0.959922	FALSE
PHC3	hom_E_vs_hom_DMSO	hom_E	hom_DMSO	8	8	-0.276116	0.834027	-0.00275509	0.520155	-0.273361	0.82739	-17.261	-0.786606	11.7299	0.447114	-1.03248	0.485759	PASSED_QC	0.959922	FALSE
PHETA1	hom_E_vs_hom_DMSO	hom_E	hom_DMSO	8	8	-0.188819	0.456793	0.0208875	0.296486	-0.209707	0.864713	-13.5287	-1.08918	12.009	0.29745	-0.629174	0.20976	PASSED_QC	0.959922	FALSE
PHF1	hom_E_vs_hom_DMSO	hom_E	hom_DMSO	8	8	-0.0425991	0.521071	0.0933615	0.42775	-0.135961	0.910064	-8.99363	-0.570424	13.488	0.577769	-0.648997	0.377076	PASSED_QC	0.959922	FALSE
PHF10	hom_E_vs_hom_DMSO	hom_E	hom_DMSO	8	8	-0.175694	0.523899	0.0871869	0.517797	-0.26288	0.833422	-16.6578	-1.00942	13.9981	0.329907	-0.821451	0.29569	PASSED_QC	0.959922	FALSE
PHF12	hom_E_vs_hom_DMSO	hom_E	hom_DMSO	5	6	0.169248	0.732344	0.379427	0.379327	-0.210178	0.86443	-13.557	-0.580154	5.75825	0.583781	-1.10575	0.68539	PASSED_QC	0.959922	FALSE
PHF14	hom_E_vs_hom_DMSO	hom_E	hom_DMSO	8	8	-0.0811659	0.687245	0.161368	0.629973	-0.242534	0.845259	-15.4741	-0.73581	13.8953	0.474085	-0.94999	0.464921	PASSED_QC	0.959922	FALSE
PHF2	hom_E_vs_hom_DMSO	hom_E	hom_DMSO	8	8	-0.0607913	0.588721	0.117275	0.530499	-0.178066	0.883887	-11.6113	-0.635534	13.8509	0.53544	-0.779607	0.423475	PASSED_QC	0.959922	FALSE
PHF20	hom_E_vs_hom_DMSO	hom_E	hom_DMSO	6	5	0.390203	0.599211	-0.436621	0.317017	0.826824	1.77378	77.3776	2.92432	7.82011	0.0196428	0.172203	1.48144	PASSED_QC	0.959922	FALSE
PHF20L1	hom_E_vs_hom_DMSO	hom_E	hom_DMSO	8	8	-0.0958837	0.689454	0.0435318	0.510844	-0.139416	0.907887	-9.21131	-0.459543	12.9059	0.653489	-0.795311	0.51648	PASSED_QC	0.959922	FALSE
PHF21A	hom_E_vs_hom_DMSO	hom_E	hom_DMSO	8	8	-0.0673789	0.725949	0.119418	0.746554	-0.186797	0.878554	-12.1446	-0.507379	13.989	0.619794	-0.976484	0.602889	PASSED_QC	0.959922	FALSE
PHF21B	hom_E_vs_hom_DMSO	hom_E	hom_DMSO	4	4	0.0791464	0.430003	-0.193904	0.581775	0.27305	1.20836	20.836	0.754866	5.52441	0.481256	-0.630849	1.17695	PASSED_QC	0.959922	FALSE
PHF23	hom_E_vs_hom_DMSO	hom_E	hom_DMSO	8	8	0.0331679	0.422045	-0.139503	0.416397	0.172671	1.12714	12.7143	0.823751	13.9975	0.423895	-0.276917	0.622258	PASSED_QC	0.959922	FALSE
PHF24	hom_E_vs_hom_DMSO	hom_E	hom_DMSO	8	8	0.0521771	0.227404	-0.0267676	0.33304	0.0789447	1.05625	5.62451	0.553694	12.3618	0.589664	-0.230701	0.388591	PASSED_QC	0.959922	FALSE
PHF3	hom_E_vs_hom_DMSO	hom_E	hom_DMSO	8	8	-0.139555	0.636206	0.252179	0.336651	-0.391734	0.762213	-23.7787	-1.53934	10.6351	0.152929	-0.954201	0.170732	PASSED_QC	0.959922	FALSE
PHF5A	hom_E_vs_hom_DMSO	hom_E	hom_DMSO	8	8	-0.0556512	0.344352	0.0680011	0.189588	-0.123652	0.917861	-8.2139	-0.889719	10.8866	0.392853	-0.429933	0.182628	PASSED_QC	0.959922	FALSE
PHF6	hom_E_vs_hom_DMSO	hom_E	hom_DMSO	8	8	-0.245171	0.534029	0.185245	0.387878	-0.430416	0.742048	-25.7952	-1.84447	12.7777	0.0884157	-0.935441	0.0746092	PASSED_QC	0.959922	FALSE
PHF8	hom_E_vs_hom_DMSO	hom_E	hom_DMSO	8	8	0.123249	0.714227	-0.0700264	0.835557	0.193275	1.14336	14.3356	0.497323	13.669	0.626865	-0.642154	1.0287	PASSED_QC	0.959922	FALSE
PHIP	hom_E_vs_hom_DMSO	hom_E	hom_DMSO	8	8	-0.104189	0.799036	0.123906	0.688302	-0.228094	0.853762	-14.6238	-0.611737	13.6996	0.55073	-1.02946	0.573267	PASSED_QC	0.959922	FALSE
PHKA2	hom_E_vs_hom_DMSO	hom_E	hom_DMSO	8	8	-0.126206	0.208792	0.00243389	0.303032	-0.12864	0.914693	-8.53068	-0.988726	12.4239	0.341663	-0.41105	0.15377	PASSED_QC	0.959922	FALSE
PHLDA1	hom_E_vs_hom_DMSO	hom_E	hom_DMSO	4	6	0.494181	0.731014	-0.130933	0.758523	0.625114	1.54233	54.2333	1.30491	6.76202	0.234574	-0.51579	1.76602	PASSED_QC	0.959922	FALSE
PHLDB1	hom_E_vs_hom_DMSO	hom_E	hom_DMSO	8	8	0.0874982	0.124693	-0.00741995	0.151109	0.0949182	1.068	6.80048	1.37034	13.5131	0.192917	-0.0541465	0.243983	PASSED_QC	0.959922	FALSE
PHOX2A	hom_E_vs_hom_DMSO	hom_E	hom_DMSO	8	8	0.0356377	0.692992	0.211165	0.542665	-0.175528	0.885444	-11.4556	-0.564049	13.2389	0.582151	-0.846586	0.49553	PASSED_QC	0.959922	FALSE
PHPT1	hom_E_vs_hom_DMSO	hom_E	hom_DMSO	8	8	0.108211	0.199039	0.0633858	0.195054	0.0448255	1.03156	3.15584	0.454951	13.9943	0.656123	-0.166505	0.256156	PASSED_QC	0.959922	FALSE
PHRF1	hom_E_vs_hom_DMSO	hom_E	hom_DMSO	8	8	0.0833974	0.306223	0.135282	0.198741	-0.0518844	0.964675	-3.53246	-0.40199	12.0084	0.694754	-0.33308	0.229311	PASSED_QC	0.959922	FALSE
PHYH	hom_E_vs_hom_DMSO	hom_E	hom_DMSO	7	6	0.0812074	0.517638	0.523644	0.372163	-0.442437	0.73589	-26.411	-1.78607	10.7342	0.102328	-0.989306	0.104431	PASSED_QC	0.959922	FALSE
PHYHIP	hom_E_vs_hom_DMSO	hom_E	hom_DMSO	7	6	-0.0611572	0.336866	0.0221347	0.383875	-0.0832918	0.943901	-5.60985	-0.412501	10.1089	0.688584	-0.53254	0.365956	PASSED_QC	0.959922	FALSE
PHYHIPL	hom_E_vs_hom_DMSO	hom_E	hom_DMSO	8	8	0.00275561	0.204142	-0.0559437	0.267889	0.0586993	1.04153	4.15263	0.492944	13.0797	0.630224	-0.198396	0.315795	PASSED_QC	0.959922	FALSE
PI4KA	hom_E_vs_hom_DMSO	hom_E	hom_DMSO	8	8	0.00557258	0.0751742	0.037202	0.0530296	-0.0316294	0.978315	-2.16853	-0.972448	12.584	0.34915	-0.102133	0.0388747	PASSED_QC	0.959922	FALSE
PI4KB	hom_E_vs_hom_DMSO	hom_E	hom_DMSO	8	8	0.0230968	0.0913966	-0.0484661	0.131631	0.0715629	1.05085	5.08545	1.26309	12.4766	0.22965	-0.0513608	0.194487	PASSED_QC	0.959922	FALSE
PIAS1	hom_E_vs_hom_DMSO	hom_E	hom_DMSO	8	6	-0.243479	0.487266	-0.00766386	0.686074	-0.235816	0.849205	-15.0795	-0.717138	8.61775	0.492267	-0.984738	0.513106	PASSED_QC	0.959922	FALSE
PIAS2	hom_E_vs_hom_DMSO	hom_E	hom_DMSO	8	8	-0.150839	0.60356	0.0655032	0.421051	-0.216342	0.860745	-13.9255	-0.831495	12.5086	0.421284	-0.78069	0.348006	PASSED_QC	0.959922	FALSE
PIAS4	hom_E_vs_hom_DMSO	hom_E	hom_DMSO	8	8	-0.0833678	0.507039	0.179464	0.62935	-0.262831	0.833451	-16.6549	-0.919833	13.3935	0.37393	-0.878292	0.35263	PASSED_QC	0.959922	FALSE
PIBF1	hom_E_vs_hom_DMSO	hom_E	hom_DMSO	5	5	0.140191	0.319535	-0.0246068	0.302914	0.164798	1.12101	12.1009	0.836939	7.97728	0.426986	-0.289492	0.619089	PASSED_QC	0.959922	FALSE
PICALM	hom_E_vs_hom_DMSO	hom_E	hom_DMSO	8	8	0.0413866	0.230258	-0.0235134	0.252481	0.0649	1.04601	4.60124	0.537195	13.8828	0.599638	-0.194423	0.324223	PASSED_QC	0.959922	FALSE
PICK1	hom_E_vs_hom_DMSO	hom_E	hom_DMSO	8	8	-0.00647319	0.0854658	-0.0658869	0.0827024	0.0594137	1.04204	4.20422	1.41301	13.9849	0.179523	-0.0307789	0.149606	PASSED_QC	0.959922	FALSE
PIGA	hom_E_vs_hom_DMSO	hom_E	hom_DMSO	4	7	-0.503793	0.691517	0.193954	0.29124	-0.697747	0.616534	-38.3466	-1.92292	3.62037	0.134273	-1.74827	0.352772	PASSED_QC	0.959922	FALSE
PIGBOS1	hom_E_vs_hom_DMSO	hom_E	hom_DMSO	8	8	0.110315	0.637796	-0.252225	0.822614	0.36254	1.28569	28.5687	0.985123	13.1819	0.342301	-0.431393	1.15647	PASSED_QC	0.959922	FALSE
PIGG	hom_E_vs_hom_DMSO	hom_E	hom_DMSO	8	8	-0.216228	0.32754	0.00105931	0.423189	-0.217288	0.860181	-13.9819	-1.14846	13.1718	0.271209	-0.625487	0.190911	PASSED_QC	0.959922	FALSE
PIGK	hom_E_vs_hom_DMSO	hom_E	hom_DMSO	8	8	-0.11282	0.125786	-0.00137658	0.119031	-0.111443	0.925662	-7.43383	-1.82014	13.9576	0.0902439	-0.242801	0.0199145	PASSED_QC	0.959922	FALSE
PIGO	hom_E_vs_hom_DMSO	hom_E	hom_DMSO	8	8	-0.0795084	0.319864	0.0670374	0.378905	-0.146546	0.903411	-9.65891	-0.835901	13.6166	0.417638	-0.523554	0.230462	PASSED_QC	0.959922	FALSE
PIGQ	hom_E_vs_hom_DMSO	hom_E	hom_DMSO	6	6	-0.077149	0.698973	-0.383162	0.606796	0.306013	1.23629	23.6286	0.809813	9.80646	0.437256	-0.538216	1.15024	PASSED_QC	0.959922	FALSE
PIGT	hom_E_vs_hom_DMSO	hom_E	hom_DMSO	8	8	-0.0534107	0.177617	-0.0140103	0.215308	-0.0394005	0.973059	-2.69408	-0.399267	13.5117	0.695936	-0.251772	0.172971	PASSED_QC	0.959922	FALSE
PIGU	hom_E_vs_hom_DMSO	hom_E	hom_DMSO	8	8	-0.105301	0.21018	-0.147996	0.218036	0.042695	1.03004	3.00362	0.39875	13.9812	0.696101	-0.186981	0.272371	PASSED_QC	0.959922	FALSE
PIGW	hom_E_vs_hom_DMSO	hom_E	hom_DMSO	7	8	-0.269936	0.140124	0.161841	0.419847	-0.431777	0.741348	-25.8652	-2.73964	8.7306	0.0234952	-0.789984	-0.0735687	PASSED_QC	0.959922	FALSE
PIH1D1	hom_E_vs_hom_DMSO	hom_E	hom_DMSO	8	8	0.0815046	0.213343	-0.091032	0.349022	0.172537	1.12704	12.7038	1.19299	11.5901	0.256722	-0.143815	0.488888	PASSED_QC	0.959922	FALSE
PIK3C2A	hom_E_vs_hom_DMSO	hom_E	hom_DMSO	8	8	-0.105162	0.614338	0.0732009	0.602033	-0.178363	0.883705	-11.6295	-0.58651	13.9943	0.566874	-0.830635	0.47391	PASSED_QC	0.959922	FALSE
PIK3C2B	hom_E_vs_hom_DMSO	hom_E	hom_DMSO	8	8	-0.0264857	0.331416	0.12611	0.217273	-0.152596	0.89963	-10.037	-1.08912	12.079	0.297353	-0.457645	0.152454	PASSED_QC	0.959922	FALSE
PIK3C3	hom_E_vs_hom_DMSO	hom_E	hom_DMSO	8	8	-0.0179895	0.14481	0.067122	0.182965	-0.0851115	0.942712	-5.72883	-1.03169	13.2983	0.320615	-0.26293	0.0927066	PASSED_QC	0.959922	FALSE
PIK3CA	hom_E_vs_hom_DMSO	hom_E	hom_DMSO	8	8	-0.0532359	0.278134	0.0813405	0.170987	-0.134576	0.910937	-8.90628	-1.16586	11.6298	0.267025	-0.38697	0.117817	PASSED_QC	0.959922	FALSE
PIK3CB	hom_E_vs_hom_DMSO	hom_E	hom_DMSO	8	8	-0.0435173	0.231007	0.00177852	0.217466	-0.0452958	0.969091	-3.09089	-0.403816	13.9492	0.692471	-0.285958	0.195366	PASSED_QC	0.959922	FALSE
PIK3CD	hom_E_vs_hom_DMSO	hom_E	hom_DMSO	8	8	-0.0658124	0.287972	0.103054	0.212857	-0.168867	0.889541	-11.0459	-1.33378	12.8906	0.205365	-0.442623	0.104889	PASSED_QC	0.959922	FALSE
PIK3IP1	hom_E_vs_hom_DMSO	hom_E	hom_DMSO	8	8	-0.18102	0.669439	-0.418718	0.935601	0.237698	1.17911	17.911	0.584399	12.679	0.569205	-0.643276	1.11867	PASSED_QC	0.959922	FALSE
PIK3R1	hom_E_vs_hom_DMSO	hom_E	hom_DMSO	8	8	0.0109678	0.154341	0.0575117	0.127038	-0.0465439	0.968253	-3.17469	-0.658561	13.501	0.521251	-0.198654	0.105567	PASSED_QC	0.959922	FALSE
PIN1	hom_E_vs_hom_DMSO	hom_E	hom_DMSO	8	8	0.0284518	0.195949	0.0979189	0.122544	-0.0694671	0.95299	-4.70101	-0.85016	11.7491	0.412226	-0.247922	0.108988	PASSED_QC	0.959922	FALSE
PIN4	hom_E_vs_hom_DMSO	hom_E	hom_DMSO	8	8	-0.0708924	0.323019	0.0207682	0.32199	-0.0916606	0.938442	-6.1558	-0.568429	13.9999	0.578748	-0.437513	0.254192	PASSED_QC	0.959922	FALSE
PIP4K2A	hom_E_vs_hom_DMSO	hom_E	hom_DMSO	8	8	0.0290993	0.162263	0.0646515	0.0991422	-0.0355522	0.975658	-2.43418	-0.528819	11.5872	0.606912	-0.182614	0.111509	PASSED_QC	0.959922	FALSE
PIP4K2B	hom_E_vs_hom_DMSO	hom_E	hom_DMSO	8	8	-0.012401	0.132818	0.0135613	0.096252	-0.0259623	0.982165	-1.78347	-0.447683	12.763	0.661886	-0.151485	0.09956	PASSED_QC	0.959922	FALSE
PIP4K2C	hom_E_vs_hom_DMSO	hom_E	hom_DMSO	8	8	-0.0315161	0.292413	0.0420802	0.211817	-0.0735963	0.950266	-4.97337	-0.576513	12.7601	0.574298	-0.349912	0.202719	PASSED_QC	0.959922	FALSE
PIP4P1	hom_E_vs_hom_DMSO	hom_E	hom_DMSO	8	8	-0.137369	0.226777	-0.0266961	0.237109	-0.110673	0.926156	-7.38438	-0.954072	13.9723	0.356263	-0.359515	0.13817	PASSED_QC	0.959922	FALSE
PIP4P2	hom_E_vs_hom_DMSO	hom_E	hom_DMSO	8	8	-0.0553902	0.137199	0.023927	0.131672	-0.0793172	0.946506	-5.34945	-1.17975	13.9764	0.257791	-0.223538	0.0649041	PASSED_QC	0.959922	FALSE
PIP5K1A	hom_E_vs_hom_DMSO	hom_E	hom_DMSO	8	8	-0.0766548	0.0928782	-0.0231705	0.121613	-0.0534843	0.963606	-3.63937	-0.988588	13.0929	0.340783	-0.17028	0.0633111	PASSED_QC	0.959922	FALSE
PIR	hom_E_vs_hom_DMSO	hom_E	hom_DMSO	8	8	0.171495	0.411938	0.0742369	0.348064	0.0972581	1.06974	6.97384	0.510085	13.6206	0.618157	-0.312761	0.507277	PASSED_QC	0.959922	FALSE
PIRT	hom_E_vs_hom_DMSO	hom_E	hom_DMSO	8	8	-0.0806403	0.710936	0.376356	0.346143	-0.456996	0.728502	-27.1498	-1.63468	10.1422	0.132734	-1.07872	0.164727	PASSED_QC	0.959922	FALSE
PITHD1	hom_E_vs_hom_DMSO	hom_E	hom_DMSO	8	8	0.0996065	0.394086	-0.100675	0.644782	0.200282	1.14892	14.8923	0.749635	11.5894	0.468419	-0.384132	0.784695	PASSED_QC	0.959922	FALSE
PITPNA	hom_E_vs_hom_DMSO	hom_E	hom_DMSO	8	8	0.0704387	0.288869	-0.0427612	0.512092	0.1132	1.08162	8.16246	0.544567	11.0453	0.596874	-0.344093	0.570493	PASSED_QC	0.959922	FALSE
PITPNB	hom_E_vs_hom_DMSO	hom_E	hom_DMSO	8	8	0.0573668	0.335766	-0.13798	0.517708	0.195347	1.145	14.5	0.895419	12.0036	0.388166	-0.279973	0.670667	PASSED_QC	0.959922	FALSE
PITPNC1	hom_E_vs_hom_DMSO	hom_E	hom_DMSO	8	8	-0.000406336	0.331801	-0.16616	0.443577	0.165754	1.12175	12.1752	0.846337	12.9657	0.412713	-0.257465	0.588972	PASSED_QC	0.959922	FALSE
PITPNM2	hom_E_vs_hom_DMSO	hom_E	hom_DMSO	8	8	-0.0170335	0.22631	0.0318058	0.156858	-0.0488393	0.966714	-3.32862	-0.501672	12.4645	0.624642	-0.26008	0.162401	PASSED_QC	0.959922	FALSE
PITPNM3	hom_E_vs_hom_DMSO	hom_E	hom_DMSO	8	8	-0.133193	0.486004	-0.291247	0.262406	0.158054	1.11578	11.5781	0.809393	10.7616	0.43582	-0.272907	0.589014	PASSED_QC	0.959922	FALSE
PKIB	hom_E_vs_hom_DMSO	hom_E	hom_DMSO	8	8	0.14263	0.768433	-0.0926694	0.910056	0.2353	1.17715	17.7151	0.558756	13.6177	0.5854	-0.670283	1.14088	PASSED_QC	0.959922	FALSE
PKM	hom_E_vs_hom_DMSO	hom_E	hom_DMSO	8	8	0.0708817	0.117811	0.21858	0.291297	-0.147698	0.90269	-9.73103	-1.3295	9.23027	0.215604	-0.398056	0.10266	PASSED_QC	0.959922	FALSE
PKN1	hom_E_vs_hom_DMSO	hom_E	hom_DMSO	8	8	0.00518217	0.102238	-0.0467277	0.0845476	0.0519099	1.03664	3.66363	1.10669	13.5234	0.287726	-0.0490261	0.152846	PASSED_QC	0.959922	FALSE
PKN2	hom_E_vs_hom_DMSO	hom_E	hom_DMSO	8	8	-0.182423	0.289354	0.105394	0.40367	-0.287817	0.819141	-18.0859	-1.63907	12.691	0.125737	-0.668113	0.092479	PASSED_QC	0.959922	FALSE
PKP1	hom_E_vs_hom_DMSO	hom_E	hom_DMSO	4	6	-0.913741	2.01876	-0.314453	1.18293	-0.599288	0.66008	-33.992	-0.535578	4.39254	0.618229	-3.59952	2.40095	PASSED_QC	0.959922	FALSE
PKP4	hom_E_vs_hom_DMSO	hom_E	hom_DMSO	8	8	-0.0629891	0.308951	0.0533716	0.242175	-0.116361	0.922512	-7.74882	-0.838399	13.2446	0.416681	-0.415635	0.182913	PASSED_QC	0.959922	FALSE
PLA2G15	hom_E_vs_hom_DMSO	hom_E	hom_DMSO	8	8	0.0722214	0.463921	-0.330695	0.713966	0.402916	1.32218	32.2178	1.33844	12.0167	0.205526	-0.252879	1.05871	PASSED_QC	0.959922	FALSE
PLA2G4C	hom_E_vs_hom_DMSO	hom_E	hom_DMSO	5	4	0.371214	0.571806	0.00977252	0.38637	0.361442	1.28471	28.4709	1.12778	6.88048	0.297198	-0.39907	1.12195	PASSED_QC	0.959922	FALSE
PLA2G6	hom_E_vs_hom_DMSO	hom_E	hom_DMSO	8	8	-0.178715	0.375789	0.0387794	0.252933	-0.217495	0.860058	-13.9942	-1.35804	12.2624	0.198914	-0.565612	0.130623	PASSED_QC	0.959922	FALSE
PLAA	hom_E_vs_hom_DMSO	hom_E	hom_DMSO	8	8	-0.0328937	0.0312912	-0.00458975	0.0888162	-0.028304	0.980572	-1.94276	-0.850144	8.71139	0.417997	-0.104	0.0473924	PASSED_QC	0.959922	FALSE
PLBD2	hom_E_vs_hom_DMSO	hom_E	hom_DMSO	8	8	0.053299	0.40624	-0.112864	0.640932	0.166163	1.12207	12.207	0.619348	11.8427	0.547417	-0.419247	0.751573	PASSED_QC	0.959922	FALSE
PLCB1	hom_E_vs_hom_DMSO	hom_E	hom_DMSO	8	8	0.0526851	0.237242	-0.0501552	0.352721	0.10284	1.07389	7.38855	0.68428	12.2575	0.50653	-0.223852	0.429532	PASSED_QC	0.959922	FALSE
PLCB3	hom_E_vs_hom_DMSO	hom_E	hom_DMSO	8	8	0.122078	0.37445	0.0113949	0.429994	0.110683	1.07974	7.97394	0.549051	13.7405	0.591782	-0.322452	0.543818	PASSED_QC	0.959922	FALSE
PLCD3	hom_E_vs_hom_DMSO	hom_E	hom_DMSO	6	6	-0.602012	1.61745	0.304917	0.360009	-0.906929	0.533319	-46.6681	-1.34066	5.4942	0.232795	-2.59986	0.786004	PASSED_QC	0.959922	FALSE
PLCG1	hom_E_vs_hom_DMSO	hom_E	hom_DMSO	8	8	-0.0143311	0.110728	-0.0412417	0.16236	0.0269107	1.01883	1.88281	0.387307	12.3535	0.705119	-0.123997	0.177819	PASSED_QC	0.959922	FALSE
PLCH1	hom_E_vs_hom_DMSO	hom_E	hom_DMSO	8	8	-0.0706299	0.13336	0.0184247	0.214281	-0.0890547	0.940139	-5.98614	-0.997994	11.7153	0.33845	-0.284004	0.105894	PASSED_QC	0.959922	FALSE
PLCH2	hom_E_vs_hom_DMSO	hom_E	hom_DMSO	8	8	0.0207351	0.46515	0.0995881	0.238747	-0.0788529	0.94681	-5.31899	-0.426571	10.4489	0.678347	-0.488345	0.330639	PASSED_QC	0.959922	FALSE
PLCL1	hom_E_vs_hom_DMSO	hom_E	hom_DMSO	8	8	0.0402662	0.172068	-0.0530694	0.211329	0.0933356	1.06683	6.68339	0.968708	13.4476	0.349792	-0.114115	0.300786	PASSED_QC	0.959922	FALSE
PLCL2	hom_E_vs_hom_DMSO	hom_E	hom_DMSO	8	8	-0.113813	0.17512	-0.0755946	0.201108	-0.0382189	0.973856	-2.61435	-0.405372	13.7402	0.691446	-0.240791	0.164353	PASSED_QC	0.959922	FALSE
PLCXD1	hom_E_vs_hom_DMSO	hom_E	hom_DMSO	6	6	-0.0528135	0.590075	0.158807	0.295164	-0.211621	0.863567	-13.6433	-0.785659	7.35473	0.456628	-0.842367	0.419126	PASSED_QC	0.959922	FALSE
PLCXD3	hom_E_vs_hom_DMSO	hom_E	hom_DMSO	8	8	0.0764652	0.339801	-0.126789	0.382039	0.203254	1.15129	15.1292	1.12439	13.8121	0.28001	-0.184951	0.591459	PASSED_QC	0.959922	FALSE
PLEC	hom_E_vs_hom_DMSO	hom_E	hom_DMSO	8	8	0.0706106	0.347528	0.185783	0.29083	-0.115173	0.923272	-7.67283	-0.718851	13.5782	0.48442	-0.45981	0.229464	PASSED_QC	0.959922	FALSE
PLEK	hom_E_vs_hom_DMSO	hom_E	hom_DMSO	5	7	0.306164	1.02584	-0.192386	0.788643	0.49855	1.41279	41.2793	0.911256	7.23099	0.391526	-0.78681	1.78391	PASSED_QC	0.959922	FALSE
PLEKHA1	hom_E_vs_hom_DMSO	hom_E	hom_DMSO	8	8	-0.0432987	0.449033	0.0873848	0.317892	-0.130684	0.913399	-8.66014	-0.671847	12.608	0.513804	-0.552237	0.29087	PASSED_QC	0.959922	FALSE
PLEKHA5	hom_E_vs_hom_DMSO	hom_E	hom_DMSO	8	8	0.0013247	0.132207	0.0751123	0.125765	-0.0737876	0.95014	-4.98597	-1.14376	13.9652	0.27195	-0.212187	0.0646117	PASSED_QC	0.959922	FALSE
PLEKHA6	hom_E_vs_hom_DMSO	hom_E	hom_DMSO	8	8	0.0962563	0.327539	0.179108	0.180144	-0.0828517	0.944189	-5.58105	-0.626898	10.8799	0.543657	-0.374129	0.208426	PASSED_QC	0.959922	FALSE
PLEKHA8	hom_E_vs_hom_DMSO	hom_E	hom_DMSO	8	8	-0.0316177	0.14787	-0.147467	0.118244	0.11585	1.08361	8.3613	1.73066	13.3541	0.106539	-0.0283755	0.260075	PASSED_QC	0.959922	FALSE
PLEKHD1	hom_E_vs_hom_DMSO	hom_E	hom_DMSO	7	8	0.308651	0.575112	-0.21337	0.94026	0.522021	1.43597	43.5966	1.31428	11.7579	0.213814	-0.345367	1.38941	PASSED_QC	0.959922	FALSE
PLEKHF1	hom_E_vs_hom_DMSO	hom_E	hom_DMSO	7	5	0.299389	0.302384	0.175395	0.634168	0.123994	1.08975	8.97475	0.405512	5.31129	0.700923	-0.64836	0.896348	PASSED_QC	0.959922	FALSE
PLEKHG3	hom_E_vs_hom_DMSO	hom_E	hom_DMSO	6	6	0.0422253	0.656241	-0.208902	0.752735	0.251127	1.19014	19.0137	0.615977	9.81753	0.551922	-0.659554	1.16181	PASSED_QC	0.959922	FALSE
PLEKHH3	hom_E_vs_hom_DMSO	hom_E	hom_DMSO	8	8	-0.0462028	0.354867	0.0164757	0.160632	-0.0626785	0.957485	-4.25152	-0.455117	9.75296	0.658988	-0.370594	0.245237	PASSED_QC	0.959922	FALSE
PLEKHJ1	hom_E_vs_hom_DMSO	hom_E	hom_DMSO	8	8	-0.137725	0.323491	0.125446	0.183848	-0.263172	0.833254	-16.6746	-2.00052	11.0947	0.0705207	-0.552414	0.0260704	PASSED_QC	0.959922	FALSE
PLEKHM2	hom_E_vs_hom_DMSO	hom_E	hom_DMSO	8	8	0.0641463	0.252846	-0.139432	0.274459	0.203579	1.15155	15.1551	1.543	13.9069	0.145275	-0.0795757	0.486733	PASSED_QC	0.959922	FALSE
PLEKHO1	hom_E_vs_hom_DMSO	hom_E	hom_DMSO	8	8	0.118246	0.356961	0.21896	0.24898	-0.100714	0.932571	-6.74288	-0.654534	12.5075	0.524622	-0.434469	0.233041	PASSED_QC	0.959922	FALSE
PLEKHO2	hom_E_vs_hom_DMSO	hom_E	hom_DMSO	8	8	0.145181	0.200768	-0.0413394	0.315444	0.186521	1.13802	13.8016	1.41091	11.8717	0.183936	-0.101862	0.474903	PASSED_QC	0.959922	FALSE
PLGRKT	hom_E_vs_hom_DMSO	hom_E	hom_DMSO	8	8	0.00382552	0.302324	-0.0786919	0.324898	0.0825174	1.05886	5.88641	0.525901	13.928	0.60723	-0.254177	0.419212	PASSED_QC	0.959922	FALSE
PLIN2	hom_E_vs_hom_DMSO	hom_E	hom_DMSO	5	8	0.291728	0.238947	-0.148987	0.897545	0.440715	1.35728	35.7277	1.3162	8.48663	0.222545	-0.323787	1.20522	PASSED_QC	0.959922	FALSE
PLOD1	hom_E_vs_hom_DMSO	hom_E	hom_DMSO	8	8	-0.0647881	0.554229	0.10752	0.555464	-0.172308	0.887422	-11.2578	-0.621103	13.9999	0.544512	-0.767323	0.422706	PASSED_QC	0.959922	FALSE
PLOD2	hom_E_vs_hom_DMSO	hom_E	hom_DMSO	4	6	0.25096	0.332518	0.0560884	0.588659	0.194871	1.14462	14.4622	0.666854	7.91115	0.523834	-0.48032	0.870062	PASSED_QC	0.959922	FALSE
PLPBP	hom_E_vs_hom_DMSO	hom_E	hom_DMSO	8	8	0.0624354	0.156276	-0.0115073	0.194395	0.0739427	1.05259	5.25893	0.838502	13.3822	0.416475	-0.116016	0.263902	PASSED_QC	0.959922	FALSE
PLPP1	hom_E_vs_hom_DMSO	hom_E	hom_DMSO	8	8	0.056575	0.457228	-0.123954	0.696192	0.180529	1.1333	13.3299	0.613045	12.0914	0.551204	-0.460547	0.821604	PASSED_QC	0.959922	FALSE
PLPP6	hom_E_vs_hom_DMSO	hom_E	hom_DMSO	8	8	-0.0140215	0.132109	-0.0830454	0.193498	0.0690239	1.04901	4.90067	0.833259	12.361	0.420508	-0.110877	0.248925	PASSED_QC	0.959922	FALSE
PLPP7	hom_E_vs_hom_DMSO	hom_E	hom_DMSO	6	7	0.187284	0.486447	-0.073274	0.547186	0.260558	1.19794	19.7942	0.908736	10.972	0.383017	-0.370718	0.891834	PASSED_QC	0.959922	FALSE
PLPPR1	hom_E_vs_hom_DMSO	hom_E	hom_DMSO	8	8	0.0474169	0.463292	-0.202296	0.567029	0.249713	1.18897	18.897	0.964579	13.4649	0.351761	-0.307612	0.807038	PASSED_QC	0.959922	FALSE
PLPPR2	hom_E_vs_hom_DMSO	hom_E	hom_DMSO	8	8	-0.269811	0.772688	-0.071792	0.698172	-0.198019	0.871747	-12.8253	-0.537823	13.8585	0.59923	-0.988458	0.59242	PASSED_QC	0.959922	FALSE
PLPPR3	hom_E_vs_hom_DMSO	hom_E	hom_DMSO	8	8	-0.04049	0.310383	-0.147268	0.52056	0.106778	1.07682	7.68206	0.498315	11.4187	0.627721	-0.362743	0.576299	PASSED_QC	0.959922	FALSE
PLS1	hom_E_vs_hom_DMSO	hom_E	hom_DMSO	7	7	-0.00780161	0.35916	-0.128503	0.312633	0.120702	1.08726	8.72635	0.670661	11.7762	0.515375	-0.272257	0.51366	PASSED_QC	0.959922	FALSE
PLS3	hom_E_vs_hom_DMSO	hom_E	hom_DMSO	8	8	-0.0644243	0.27428	0.0336136	0.305709	-0.0980379	0.934303	-6.56972	-0.675146	13.8384	0.510707	-0.409824	0.213748	PASSED_QC	0.959922	FALSE
PLSCR3	hom_E_vs_hom_DMSO	hom_E	hom_DMSO	4	5	-0.35395	0.650253	-0.0351314	0.907421	-0.318819	0.801726	-19.8274	-0.613125	6.95976	0.559289	-1.54984	0.912205	PASSED_QC	0.959922	FALSE
PLXNA1	hom_E_vs_hom_DMSO	hom_E	hom_DMSO	8	8	0.00661155	0.109379	-0.0267157	0.150772	0.0333272	1.02337	2.33696	0.506064	12.7699	0.621434	-0.109206	0.175861	PASSED_QC	0.959922	FALSE
PLXNA2	hom_E_vs_hom_DMSO	hom_E	hom_DMSO	8	8	-0.0214521	0.217452	-0.125361	0.211731	0.103909	1.07468	7.46813	0.96835	13.9901	0.349313	-0.126253	0.334071	PASSED_QC	0.959922	FALSE
PLXNA3	hom_E_vs_hom_DMSO	hom_E	hom_DMSO	8	8	-0.0189983	0.269233	0.0806379	0.200697	-0.0996362	0.933268	-6.67317	-0.839215	12.9441	0.416579	-0.35624	0.156967	PASSED_QC	0.959922	FALSE
PLXNA4	hom_E_vs_hom_DMSO	hom_E	hom_DMSO	8	8	0.0386891	0.221148	-0.0449974	0.241343	0.0836865	1.05972	5.97225	0.723101	13.8944	0.481614	-0.164713	0.332086	PASSED_QC	0.959922	FALSE
PLXNB2	hom_E_vs_hom_DMSO	hom_E	hom_DMSO	8	8	-0.0683518	0.092071	-0.0184814	0.182081	-0.0498704	0.966023	-3.39769	-0.691323	10.36	0.504559	-0.209849	0.110108	PASSED_QC	0.959922	FALSE
PLXNC1	hom_E_vs_hom_DMSO	hom_E	hom_DMSO	8	8	-0.0401203	0.118932	0.0542878	0.146317	-0.0944081	0.936656	-6.33436	-1.41617	13.439	0.179486	-0.237951	0.0491351	PASSED_QC	0.959922	FALSE
PM20D2	hom_E_vs_hom_DMSO	hom_E	hom_DMSO	5	5	0.221517	0.663706	-0.125462	0.580482	0.346979	1.27189	27.1894	0.879929	7.86057	0.404995	-0.565154	1.25911	PASSED_QC	0.959922	FALSE
PMEL	hom_E_vs_hom_DMSO	hom_E	hom_DMSO	8	8	-0.240149	0.795482	-0.0417028	0.654224	-0.198446	0.871489	-12.8511	-0.544969	13.497	0.594666	-0.982194	0.585302	PASSED_QC	0.959922	FALSE
PMF1	hom_E_vs_hom_DMSO	hom_E	hom_DMSO	8	8	-0.216456	0.524914	-0.0291506	0.221161	-0.187305	0.878245	-12.1755	-0.930086	9.40931	0.375572	-0.639867	0.265256	PASSED_QC	0.959922	FALSE
PMPCA	hom_E_vs_hom_DMSO	hom_E	hom_DMSO	8	8	0.0351648	0.111319	-0.0124629	0.13599	0.0476276	1.03356	3.35639	0.766529	13.4742	0.456582	-0.0861264	0.181382	PASSED_QC	0.959922	FALSE
PMS1	hom_E_vs_hom_DMSO	hom_E	hom_DMSO	8	8	-0.261776	0.555688	0.0879383	0.441121	-0.349715	0.784739	-21.5261	-1.39416	13.3147	0.1861	-0.890329	0.190899	PASSED_QC	0.959922	FALSE
PMS2	hom_E_vs_hom_DMSO	hom_E	hom_DMSO	8	8	0.0629001	0.471591	0.321336	0.410451	-0.258436	0.835994	-16.4006	-1.16918	13.7385	0.262217	-0.733367	0.216496	PASSED_QC	0.959922	FALSE
PMS2CL	hom_E_vs_hom_DMSO	hom_E	hom_DMSO	8	8	0.13053	0.750639	-0.178905	0.825027	0.309435	1.23922	23.9223	0.784662	13.8768	0.445841	-0.537077	1.15595	PASSED_QC	0.959922	FALSE
PMVK	hom_E_vs_hom_DMSO	hom_E	hom_DMSO	8	8	-0.0442966	0.145295	0.026691	0.101834	-0.0709876	0.951986	-4.80139	-1.13163	12.5403	0.278967	-0.207015	0.0650401	PASSED_QC	0.959922	FALSE
PNCK	hom_E_vs_hom_DMSO	hom_E	hom_DMSO	8	8	-0.161477	0.479611	0.154426	0.382376	-0.315903	0.803348	-19.6652	-1.45669	13.3381	0.168338	-0.783204	0.151398	PASSED_QC	0.959922	FALSE
PNISR	hom_E_vs_hom_DMSO	hom_E	hom_DMSO	8	8	0.00597446	0.242982	-0.094255	0.435464	0.100229	1.07194	7.19439	0.568499	10.9736	0.581144	-0.28793	0.488389	PASSED_QC	0.959922	FALSE
PNKD	hom_E_vs_hom_DMSO	hom_E	hom_DMSO	8	8	0.167715	0.322981	-0.00313786	0.419237	0.170853	1.12572	12.5724	0.913123	13.1447	0.377622	-0.232919	0.574625	PASSED_QC	0.959922	FALSE
PNKP	hom_E_vs_hom_DMSO	hom_E	hom_DMSO	8	8	-0.0834871	0.738688	0.0543175	0.579621	-0.137805	0.908901	-9.10988	-0.415114	13.2503	0.684701	-0.853602	0.577993	PASSED_QC	0.959922	FALSE
PNMA1	hom_E_vs_hom_DMSO	hom_E	hom_DMSO	8	8	0.070403	0.20993	-0.00423824	0.17106	0.0746412	1.0531	5.30991	0.779608	13.4514	0.449122	-0.131493	0.280776	PASSED_QC	0.959922	FALSE
PNMA2	hom_E_vs_hom_DMSO	hom_E	hom_DMSO	7	8	-0.230522	0.476389	0.0504363	0.374716	-0.280958	0.823044	-17.6956	-1.25683	11.3929	0.233972	-0.770916	0.208999	PASSED_QC	0.959922	FALSE
PNMA6A	hom_E_vs_hom_DMSO	hom_E	hom_DMSO	5	6	-0.12464	0.529504	0.30701	0.464041	-0.431649	0.741414	-25.8586	-1.42338	8.10322	0.191966	-1.12941	0.266112	PASSED_QC	0.959922	FALSE
PNMA8A	hom_E_vs_hom_DMSO	hom_E	hom_DMSO	7	7	-0.233188	1.04438	0.298076	0.600247	-0.531264	0.691948	-30.8052	-1.16687	9.57397	0.271504	-1.55186	0.489336	PASSED_QC	0.959922	FALSE
PNMA8B	hom_E_vs_hom_DMSO	hom_E	hom_DMSO	8	8	0.227003	0.478855	-0.236185	0.386776	0.463188	1.37859	37.8585	2.12834	13.4067	0.0523899	-0.00552442	0.931901	PASSED_QC	0.959922	FALSE
PNN	hom_E_vs_hom_DMSO	hom_E	hom_DMSO	8	8	-0.0560607	0.389038	0.0501013	0.249399	-0.106162	0.929056	-7.09437	-0.649777	11.9222	0.528158	-0.462399	0.250075	PASSED_QC	0.959922	FALSE
PNO1	hom_E_vs_hom_DMSO	hom_E	hom_DMSO	8	8	0.00525532	0.447091	0.125404	0.522361	-0.120149	0.920093	-7.99073	-0.494252	13.6742	0.628973	-0.642698	0.402401	PASSED_QC	0.959922	FALSE
PNP	hom_E_vs_hom_DMSO	hom_E	hom_DMSO	8	8	0.202576	0.411429	-0.0226252	0.583499	0.225201	1.16894	16.894	0.892153	12.5809	0.389056	-0.321981	0.772384	PASSED_QC	0.959922	FALSE
PNPLA4	hom_E_vs_hom_DMSO	hom_E	hom_DMSO	8	8	-0.0443798	0.387269	0.0325957	0.416389	-0.0769755	0.948043	-5.19569	-0.382875	13.9271	0.707593	-0.508389	0.354438	PASSED_QC	0.959922	FALSE
PNPLA6	hom_E_vs_hom_DMSO	hom_E	hom_DMSO	8	8	-0.0241759	0.203504	0.0123433	0.168726	-0.0365193	0.975004	-2.49955	-0.390735	13.5355	0.702074	-0.237625	0.164586	PASSED_QC	0.959922	FALSE
PNPO	hom_E_vs_hom_DMSO	hom_E	hom_DMSO	8	8	0.0476189	0.388055	-0.152951	0.437899	0.20057	1.14915	14.9152	0.969574	13.8004	0.348946	-0.243712	0.644853	PASSED_QC	0.959922	FALSE
PNPT1	hom_E_vs_hom_DMSO	hom_E	hom_DMSO	8	8	-0.05098	0.286394	0.0597137	0.272115	-0.110694	0.926143	-7.38574	-0.792521	13.9635	0.441314	-0.410335	0.188948	PASSED_QC	0.959922	FALSE
PODXL	hom_E_vs_hom_DMSO	hom_E	hom_DMSO	8	8	0.0486603	0.463628	-0.268807	1.01392	0.317467	1.24614	24.6141	0.805398	9.80464	0.439685	-0.563185	1.19812	PASSED_QC	0.959922	FALSE
PODXL2	hom_E_vs_hom_DMSO	hom_E	hom_DMSO	8	8	0.00478701	0.377604	-0.151034	0.661625	0.155821	1.11406	11.4055	0.578538	11.1227	0.574429	-0.436185	0.747827	PASSED_QC	0.959922	FALSE
POFUT1	hom_E_vs_hom_DMSO	hom_E	hom_DMSO	8	8	0.0178382	0.488302	0.113529	0.368768	-0.0956906	0.935824	-6.41758	-0.442313	13.0249	0.665518	-0.562977	0.371596	PASSED_QC	0.959922	FALSE
POFUT2	hom_E_vs_hom_DMSO	hom_E	hom_DMSO	8	8	-0.102326	0.326449	0.0370708	0.305548	-0.139397	0.907898	-9.21016	-0.881783	13.9392	0.392846	-0.478596	0.199802	PASSED_QC	0.959922	FALSE
POGK	hom_E_vs_hom_DMSO	hom_E	hom_DMSO	8	8	-0.146705	0.673484	0.145224	0.417819	-0.291929	0.816809	-18.3191	-1.04181	11.6931	0.318561	-0.904242	0.320384	PASSED_QC	0.959922	FALSE
POGLUT1	hom_E_vs_hom_DMSO	hom_E	hom_DMSO	8	8	-0.0647578	0.496212	0.117644	0.392749	-0.182402	0.881235	-11.8765	-0.81524	13.2986	0.429295	-0.664663	0.299859	PASSED_QC	0.959922	FALSE
POGLUT2	hom_E_vs_hom_DMSO	hom_E	hom_DMSO	8	8	-0.106849	0.526331	0.0865629	0.492643	-0.193412	0.874535	-12.5465	-0.758827	13.9392	0.460596	-0.740305	0.353481	PASSED_QC	0.959922	FALSE
POGZ	hom_E_vs_hom_DMSO	hom_E	hom_DMSO	8	8	-0.130122	0.768016	0.123256	0.647766	-0.253378	0.83893	-16.107	-0.7133	13.6128	0.487709	-1.01729	0.510531	PASSED_QC	0.959922	FALSE
POLA1	hom_E_vs_hom_DMSO	hom_E	hom_DMSO	5	6	-0.612111	0.399153	-0.131946	0.394046	-0.480165	0.716895	-28.3105	-1.9982	8.59841	0.0782558	-1.02765	0.0673225	PASSED_QC	0.959922	FALSE
POLA2	hom_E_vs_hom_DMSO	hom_E	hom_DMSO	5	4	-0.0603879	0.603817	0.527213	0.50744	-0.587601	0.665449	-33.4551	-1.58584	6.95386	0.15708	-1.46495	0.289745	PASSED_QC	0.959922	FALSE
POLB	hom_E_vs_hom_DMSO	hom_E	hom_DMSO	8	8	-0.0286597	0.613801	0.144062	0.477181	-0.172722	0.887167	-11.2833	-0.628364	13.1975	0.540488	-0.765652	0.420209	PASSED_QC	0.959922	FALSE
POLD1	hom_E_vs_hom_DMSO	hom_E	hom_DMSO	8	8	-0.12155	0.150538	0.0410029	0.115731	-0.162553	0.893443	-10.6557	-2.42133	13.1323	0.0306588	-0.307438	-0.0176676	PASSED_QC	0.959922	FALSE
POLD2	hom_E_vs_hom_DMSO	hom_E	hom_DMSO	8	8	-0.18348	0.591174	0.128257	0.377954	-0.311736	0.805672	-19.4328	-1.25661	11.9032	0.232995	-0.852736	0.229264	PASSED_QC	0.959922	FALSE
POLD3	hom_E_vs_hom_DMSO	hom_E	hom_DMSO	7	6	-0.700664	2.00809	-0.0147911	0.522761	-0.685873	0.62163	-37.837	-0.869934	6.93428	0.413434	-2.55378	1.18203	PASSED_QC	0.959922	FALSE
POLDIP2	hom_E_vs_hom_DMSO	hom_E	hom_DMSO	8	8	-0.026589	0.253529	0.115758	0.268153	-0.142347	0.906044	-9.39561	-1.09102	13.9562	0.293743	-0.422264	0.137569	PASSED_QC	0.959922	FALSE
POLDIP3	hom_E_vs_hom_DMSO	hom_E	hom_DMSO	8	8	-0.119515	0.327164	0.0117236	0.221054	-0.131239	0.913047	-8.69528	-0.940118	12.2891	0.36527	-0.434605	0.172128	PASSED_QC	0.959922	FALSE
POLE	hom_E_vs_hom_DMSO	hom_E	hom_DMSO	4	5	0.0700337	0.0908187	0.335562	0.380522	-0.265528	0.831894	-16.8106	-1.50758	4.55909	0.197536	-0.731774	0.200718	PASSED_QC	0.959922	FALSE
POLG2	hom_E_vs_hom_DMSO	hom_E	hom_DMSO	8	8	-0.11322	0.599584	0.221441	0.408619	-0.334661	0.792971	-20.7029	-1.30456	12.3485	0.215834	-0.891852	0.22253	PASSED_QC	0.959922	FALSE
POLI	hom_E_vs_hom_DMSO	hom_E	hom_DMSO	8	8	-0.106769	0.642024	0.10135	0.338197	-0.208118	0.865666	-13.4334	-0.811198	10.607	0.435077	-0.775359	0.359123	PASSED_QC	0.959922	FALSE
POLR1A	hom_E_vs_hom_DMSO	hom_E	hom_DMSO	8	8	-0.0261057	0.69896	0.197676	0.605993	-0.223781	0.856318	-14.3682	-0.68421	13.7242	0.505233	-0.926591	0.479029	PASSED_QC	0.959922	FALSE
POLR1B	hom_E_vs_hom_DMSO	hom_E	hom_DMSO	8	8	-0.0631594	0.577689	0.139934	0.612102	-0.203093	0.868686	-13.1314	-0.6825	13.9534	0.506096	-0.841522	0.435336	PASSED_QC	0.959922	FALSE
POLR1C	hom_E_vs_hom_DMSO	hom_E	hom_DMSO	8	8	-0.0625169	0.383753	0.0494017	0.346362	-0.111919	0.925357	-7.46434	-0.612353	13.8554	0.550222	-0.504301	0.280464	PASSED_QC	0.959922	FALSE
POLR1D	hom_E_vs_hom_DMSO	hom_E	hom_DMSO	8	8	0.141693	0.292986	0.256326	0.351154	-0.114633	0.923617	-7.63829	-0.708968	13.5647	0.49035	-0.462471	0.233205	PASSED_QC	0.959922	FALSE
POLR1E	hom_E_vs_hom_DMSO	hom_E	hom_DMSO	8	8	-0.12784	0.887649	0.144194	0.753017	-0.272034	0.828151	-17.1849	-0.661006	13.6376	0.51962	-1.15692	0.612849	PASSED_QC	0.959922	FALSE
POLR1F	hom_E_vs_hom_DMSO	hom_E	hom_DMSO	8	8	-0.23757	0.592815	0.279464	0.277814	-0.517034	0.698807	-30.1193	-2.23374	9.93319	0.0496991	-1.03324	-0.000825843	PASSED_QC	0.959922	FALSE
POLR1G	hom_E_vs_hom_DMSO	hom_E	hom_DMSO	8	8	0.0380488	0.435634	-0.0816912	0.445985	0.11974	1.08654	8.65391	0.543236	13.9923	0.595516	-0.353038	0.592518	PASSED_QC	0.959922	FALSE
POLR2A	hom_E_vs_hom_DMSO	hom_E	hom_DMSO	8	8	-0.0656821	0.542019	0.0819934	0.457476	-0.147676	0.902704	-9.72963	-0.588898	13.6158	0.565572	-0.686942	0.391591	PASSED_QC	0.959922	FALSE
POLR2B	hom_E_vs_hom_DMSO	hom_E	hom_DMSO	8	8	-0.0787776	0.481637	0.0369811	0.435675	-0.115759	0.922897	-7.71032	-0.504141	13.8615	0.62208	-0.608698	0.37718	PASSED_QC	0.959922	FALSE
POLR2C	hom_E_vs_hom_DMSO	hom_E	hom_DMSO	8	8	-0.078575	0.442744	0.00360093	0.414141	-0.0821759	0.944632	-5.53681	-0.383389	13.938	0.707215	-0.542083	0.377731	PASSED_QC	0.959922	FALSE
POLR2E	hom_E_vs_hom_DMSO	hom_E	hom_DMSO	8	8	-0.0693108	0.411998	0.0424164	0.295997	-0.111727	0.925479	-7.45206	-0.622926	12.706	0.544352	-0.500122	0.276667	PASSED_QC	0.959922	FALSE
POLR2G	hom_E_vs_hom_DMSO	hom_E	hom_DMSO	8	8	0.0428393	0.297999	0.14996	0.245149	-0.10712	0.928439	-7.15605	-0.785175	13.4983	0.445914	-0.400754	0.186513	PASSED_QC	0.959922	FALSE
POLR2K	hom_E_vs_hom_DMSO	hom_E	hom_DMSO	8	7	0.0698803	0.525427	0.18977	0.446162	-0.11989	0.920258	-7.97422	-0.477856	12.995	0.64069	-0.661929	0.422149	PASSED_QC	0.959922	FALSE
POLR2M	hom_E_vs_hom_DMSO	hom_E	hom_DMSO	8	8	-0.0847699	0.323661	0.267244	0.198973	-0.352014	0.78349	-21.651	-2.6206	11.6297	0.0228622	-0.64572	-0.0583066	PASSED_QC	0.959922	FALSE
POLR3A	hom_E_vs_hom_DMSO	hom_E	hom_DMSO	8	8	-0.0434443	0.238409	0.0261187	0.195287	-0.069563	0.952927	-4.70734	-0.638435	13.4774	0.533889	-0.304109	0.164983	PASSED_QC	0.959922	FALSE
POLR3B	hom_E_vs_hom_DMSO	hom_E	hom_DMSO	8	8	-0.0694805	0.39056	0.0942414	0.279631	-0.163722	0.892719	-10.7281	-0.964049	12.6832	0.353043	-0.531545	0.204102	PASSED_QC	0.959922	FALSE
POLR3C	hom_E_vs_hom_DMSO	hom_E	hom_DMSO	8	8	-0.0135505	0.248002	0.0945173	0.149138	-0.108068	0.92783	-7.21701	-1.05622	11.4773	0.312592	-0.332125	0.115989	PASSED_QC	0.959922	FALSE
POLR3D	hom_E_vs_hom_DMSO	hom_E	hom_DMSO	8	8	0.0902795	0.160551	0.0178596	0.253355	0.0724199	1.05148	5.14789	0.682913	11.8413	0.507803	-0.158978	0.303817	PASSED_QC	0.959922	FALSE
POLR3E	hom_E_vs_hom_DMSO	hom_E	hom_DMSO	8	8	0.0819748	0.158778	-0.157777	0.274613	0.239752	1.18079	18.0789	2.13776	11.2097	0.0553687	-0.00652871	0.486032	PASSED_QC	0.959922	FALSE
POLR3F	hom_E_vs_hom_DMSO	hom_E	hom_DMSO	8	8	-0.219988	0.289951	0.0135701	0.293042	-0.233558	0.850535	-14.9465	-1.60245	13.9984	0.131373	-0.546165	0.0790484	PASSED_QC	0.959922	FALSE
POLR3GL	hom_E_vs_hom_DMSO	hom_E	hom_DMSO	8	8	-0.160093	0.4383	0.187883	0.397028	-0.347976	0.785685	-21.4315	-1.66427	13.8653	0.118486	-0.796832	0.10088	PASSED_QC	0.959922	FALSE
POLRMT	hom_E_vs_hom_DMSO	hom_E	hom_DMSO	8	8	-0.204051	0.594921	0.17586	0.574424	-0.379911	0.768485	-23.1515	-1.29937	13.9828	0.214833	-1.00708	0.247256	PASSED_QC	0.959922	FALSE
POM121	hom_E_vs_hom_DMSO	hom_E	hom_DMSO	8	8	0.0339945	0.705024	0.253497	0.814513	-0.219502	0.858862	-14.1138	-0.57632	13.718	0.573734	-1.03796	0.598959	PASSED_QC	0.959922	FALSE
POM121C	hom_E_vs_hom_DMSO	hom_E	hom_DMSO	8	8	-0.0607712	0.674869	0.172577	0.540085	-0.233348	0.850658	-14.9342	-0.763569	13.3583	0.458398	-0.891765	0.425069	PASSED_QC	0.959922	FALSE
POMGNT1	hom_E_vs_hom_DMSO	hom_E	hom_DMSO	8	8	-0.0368653	0.423108	0.211775	0.407807	-0.24864	0.841689	-15.8311	-1.19674	13.981	0.251306	-0.694306	0.197026	PASSED_QC	0.959922	FALSE
POMGNT2	hom_E_vs_hom_DMSO	hom_E	hom_DMSO	8	8	-0.00421834	0.237799	-0.0615066	0.227436	0.0572882	1.04051	4.05081	0.492431	13.9723	0.630062	-0.192278	0.306854	PASSED_QC	0.959922	FALSE
POMK	hom_E_vs_hom_DMSO	hom_E	hom_DMSO	8	8	-0.158817	0.28753	0.100161	0.254997	-0.258977	0.83568	-16.432	-1.90599	13.8029	0.0776905	-0.550792	0.0328371	PASSED_QC	0.959922	FALSE
POMT2	hom_E_vs_hom_DMSO	hom_E	hom_DMSO	8	8	-0.059142	0.221953	-0.129292	0.286143	0.07015	1.04983	4.98258	0.547902	13.1845	0.592915	-0.206057	0.346357	PASSED_QC	0.959922	FALSE
PON1	hom_E_vs_hom_DMSO	hom_E	hom_DMSO	8	8	-0.134798	0.717176	0.0830457	0.655675	-0.217844	0.85985	-14.015	-0.634083	13.889	0.536331	-0.955253	0.519566	PASSED_QC	0.959922	FALSE
POP1	hom_E_vs_hom_DMSO	hom_E	hom_DMSO	8	8	-0.0133218	0.225337	0.101434	0.17268	-0.114756	0.923539	-7.64613	-1.14331	13.1132	0.273352	-0.331404	0.101893	PASSED_QC	0.959922	FALSE
POP4	hom_E_vs_hom_DMSO	hom_E	hom_DMSO	8	8	-0.0523706	0.174218	0.0430731	0.301669	-0.0954436	0.935984	-6.40156	-0.774929	11.2019	0.454429	-0.365932	0.175045	PASSED_QC	0.959922	FALSE
POP7	hom_E_vs_hom_DMSO	hom_E	hom_DMSO	8	8	-0.0233985	0.513625	-0.139884	0.512697	0.116485	1.08409	8.40904	0.45399	14	0.656794	-0.433826	0.666796	PASSED_QC	0.959922	FALSE
POR	hom_E_vs_hom_DMSO	hom_E	hom_DMSO	8	8	-0.0124253	0.0761194	-0.0437986	0.111504	0.0313733	1.02198	2.19845	0.657271	12.3602	0.523058	-0.0722922	0.135039	PASSED_QC	0.959922	FALSE
POU2F1	hom_E_vs_hom_DMSO	hom_E	hom_DMSO	8	8	-0.0381091	0.242708	0.0880707	0.166354	-0.12618	0.916254	-8.37455	-1.2129	12.3879	0.247792	-0.352061	0.0997013	PASSED_QC	0.959922	FALSE
POU3F1	hom_E_vs_hom_DMSO	hom_E	hom_DMSO	6	5	0.276595	0.718781	0.57948	0.599031	-0.302884	0.81063	-18.937	-0.76229	8.99625	0.465403	-1.20178	0.596007	PASSED_QC	0.959922	FALSE
POU3F2	hom_E_vs_hom_DMSO	hom_E	hom_DMSO	8	8	-0.265345	0.966111	0.242569	0.899367	-0.507914	0.703238	-29.6762	-1.08838	13.9289	0.294899	-1.5093	0.493469	PASSED_QC	0.959922	FALSE
POU3F3	hom_E_vs_hom_DMSO	hom_E	hom_DMSO	8	8	-0.390398	0.811616	0.0289786	0.748712	-0.419376	0.747748	-25.2252	-1.07423	13.9099	0.301004	-1.25721	0.418455	PASSED_QC	0.959922	FALSE
POU4F1	hom_E_vs_hom_DMSO	hom_E	hom_DMSO	8	8	-0.220081	0.642315	0.225591	0.443146	-0.445672	0.734242	-26.5758	-1.61536	12.4329	0.13131	-1.04448	0.15314	PASSED_QC	0.959922	FALSE
PPA1	hom_E_vs_hom_DMSO	hom_E	hom_DMSO	8	8	0.0508248	0.175866	-0.0502916	0.227457	0.101116	1.0726	7.26031	0.994727	13.1658	0.3378	-0.118209	0.320442	PASSED_QC	0.959922	FALSE
PPAN	hom_E_vs_hom_DMSO	hom_E	hom_DMSO	8	8	0.0583943	0.699333	0.199744	0.566432	-0.14135	0.90667	-9.33297	-0.444245	13.421	0.663945	-0.826552	0.543852	PASSED_QC	0.959922	FALSE
PPAT	hom_E_vs_hom_DMSO	hom_E	hom_DMSO	8	8	0.0611968	0.264423	-0.063792	0.290518	0.124989	1.0905	9.04992	0.899922	13.8778	0.383512	-0.173144	0.423121	PASSED_QC	0.959922	FALSE
PPCS	hom_E_vs_hom_DMSO	hom_E	hom_DMSO	8	8	0.0616731	0.230234	-0.0457221	0.32214	0.107395	1.07728	7.72814	0.767153	12.6714	0.457047	-0.195838	0.410628	PASSED_QC	0.959922	FALSE
PPEF1	hom_E_vs_hom_DMSO	hom_E	hom_DMSO	8	8	0.103998	0.205286	0.0136816	0.200526	0.0903164	1.0646	6.46037	0.890167	13.9923	0.388426	-0.127305	0.307938	PASSED_QC	0.959922	FALSE
PPFIA2	hom_E_vs_hom_DMSO	hom_E	hom_DMSO	8	8	0.0649564	0.129611	0.000530079	0.0919419	0.0644264	1.04567	4.56691	1.14672	12.6214	0.272772	-0.0573212	0.186174	PASSED_QC	0.959922	FALSE
PPFIA3	hom_E_vs_hom_DMSO	hom_E	hom_DMSO	8	8	0.0562096	0.142449	-0.0133765	0.247381	0.069586	1.04942	4.94155	0.689473	11.1823	0.504582	-0.15211	0.291282	PASSED_QC	0.959922	FALSE
PPFIA4	hom_E_vs_hom_DMSO	hom_E	hom_DMSO	8	8	0.390434	0.770989	0.26922	0.406481	0.121215	1.08765	8.76502	0.393363	10.6124	0.701839	-0.560053	0.802482	PASSED_QC	0.959922	FALSE
PPFIBP1	hom_E_vs_hom_DMSO	hom_E	hom_DMSO	8	8	0.131059	0.180445	-0.0194733	0.29993	0.150532	1.10998	10.9979	1.2164	11.4804	0.248252	-0.120462	0.421526	PASSED_QC	0.959922	FALSE
PPHLN1	hom_E_vs_hom_DMSO	hom_E	hom_DMSO	8	8	-0.216462	0.286678	0.103936	0.25062	-0.320398	0.800849	-19.9151	-2.3799	13.7544	0.032365	-0.609628	-0.0311679	PASSED_QC	0.959922	FALSE
PPID	hom_E_vs_hom_DMSO	hom_E	hom_DMSO	8	8	0.0260396	0.0776245	-0.056921	0.112626	0.0829606	1.05919	5.91894	1.71545	12.426	0.111071	-0.0220093	0.18793	PASSED_QC	0.959922	FALSE
PPIE	hom_E_vs_hom_DMSO	hom_E	hom_DMSO	8	8	0.0198942	0.206302	0.0649492	0.088232	-0.045055	0.969253	-3.07472	-0.567949	9.47789	0.583272	-0.223141	0.133031	PASSED_QC	0.959922	FALSE
PPIF	hom_E_vs_hom_DMSO	hom_E	hom_DMSO	8	8	-0.0844998	0.432626	0.228772	0.263717	-0.313272	0.804814	-19.5186	-1.74881	11.571	0.106771	-0.705182	0.0786387	PASSED_QC	0.959922	FALSE
PPIG	hom_E_vs_hom_DMSO	hom_E	hom_DMSO	8	8	-0.100054	0.665252	0.164115	0.572087	-0.264169	0.832678	-16.7322	-0.851581	13.693	0.409094	-0.930907	0.402568	PASSED_QC	0.959922	FALSE
PPIH	hom_E_vs_hom_DMSO	hom_E	hom_DMSO	8	8	-0.0220059	0.0971384	0.0149448	0.114229	-0.0369508	0.974713	-2.52871	-0.696997	13.6477	0.497506	-0.150931	0.0770294	PASSED_QC	0.959922	FALSE
PPIL1	hom_E_vs_hom_DMSO	hom_E	hom_DMSO	8	8	0.0162889	0.11416	-0.0335426	0.189083	0.0498315	1.03514	3.5144	0.638125	11.5047	0.535887	-0.121129	0.220792	PASSED_QC	0.959922	FALSE
PPIL3	hom_E_vs_hom_DMSO	hom_E	hom_DMSO	8	8	0.0860326	0.149784	-0.0566708	0.228575	0.142703	1.10397	10.3972	1.47697	12.0758	0.165282	-0.0676649	0.353072	PASSED_QC	0.959922	FALSE
PPIP5K1	hom_E_vs_hom_DMSO	hom_E	hom_DMSO	8	8	0.094548	0.322519	0.000513795	0.127709	0.0940342	1.06735	6.73506	0.766739	9.14247	0.462576	-0.182743	0.370812	PASSED_QC	0.959922	FALSE
PPIP5K2	hom_E_vs_hom_DMSO	hom_E	hom_DMSO	8	8	-0.0237857	0.225889	0.0471606	0.172777	-0.0709463	0.952013	-4.79867	-0.705602	13.102	0.492791	-0.287994	0.146101	PASSED_QC	0.959922	FALSE
PPL	hom_E_vs_hom_DMSO	hom_E	hom_DMSO	6	7	0.660092	0.95543	-0.168345	0.781923	0.828437	1.77576	77.576	1.69286	9.7194	0.122231	-0.266233	1.92311	PASSED_QC	0.959922	FALSE
PPM1A	hom_E_vs_hom_DMSO	hom_E	hom_DMSO	8	8	0.0659786	0.207957	-0.0778111	0.2842	0.14379	1.1048	10.4803	1.15487	12.8258	0.269206	-0.125563	0.413142	PASSED_QC	0.959922	FALSE
PPM1B	hom_E_vs_hom_DMSO	hom_E	hom_DMSO	8	8	0.0739675	0.337327	-0.0769925	0.396818	0.15096	1.11031	11.0308	0.819821	13.6462	0.426406	-0.244939	0.546859	PASSED_QC	0.959922	FALSE
PPM1E	hom_E_vs_hom_DMSO	hom_E	hom_DMSO	8	8	0.044092	0.139231	-0.0492731	0.12258	0.0933651	1.06686	6.68557	1.42357	13.7789	0.176818	-0.0475128	0.234243	PASSED_QC	0.959922	FALSE
PPM1F	hom_E_vs_hom_DMSO	hom_E	hom_DMSO	8	8	0.0707299	0.181795	-0.0768921	0.240444	0.147622	1.10774	10.7742	1.38517	13.032	0.189253	-0.0825575	0.377802	PASSED_QC	0.959922	FALSE
PPM1H	hom_E_vs_hom_DMSO	hom_E	hom_DMSO	8	8	0.035236	0.140001	-0.0301201	0.20539	0.0653561	1.04634	4.63432	0.743685	12.3499	0.47098	-0.125521	0.256234	PASSED_QC	0.959922	FALSE
PPP1CB	hom_E_vs_hom_DMSO	hom_E	hom_DMSO	8	8	-0.0410562	0.363356	0.0964117	0.288758	-0.137468	0.909113	-9.08867	-0.83775	13.3206	0.41695	-0.491101	0.216165	PASSED_QC	0.959922	FALSE
PPP1CC	hom_E_vs_hom_DMSO	hom_E	hom_DMSO	8	8	-0.0858837	0.143997	-0.0179951	0.077413	-0.0678886	0.954033	-4.59668	-1.17452	10.7343	0.265585	-0.195493	0.0597163	PASSED_QC	0.959922	FALSE
PPP1R10	hom_E_vs_hom_DMSO	hom_E	hom_DMSO	8	8	-0.192741	0.543853	0.0927329	0.306324	-0.285474	0.820472	-17.9528	-1.29359	11.0353	0.222229	-0.771006	0.200058	PASSED_QC	0.959922	FALSE
PPP1R11	hom_E_vs_hom_DMSO	hom_E	hom_DMSO	8	8	0.165711	0.503482	-0.0262688	0.602935	0.19198	1.14233	14.2331	0.691274	13.5685	0.50105	-0.405451	0.789412	PASSED_QC	0.959922	FALSE
PPP1R12A	hom_E_vs_hom_DMSO	hom_E	hom_DMSO	8	8	0.0554972	0.135764	0.104444	0.241237	-0.0489469	0.966642	-3.33583	-0.500125	11.0299	0.626815	-0.264285	0.166391	PASSED_QC	0.959922	FALSE
PPP1R12C	hom_E_vs_hom_DMSO	hom_E	hom_DMSO	8	8	0.00532303	0.152114	-0.0353659	0.210371	0.040689	1.0286	2.86049	0.443311	12.7484	0.66497	-0.157997	0.239375	PASSED_QC	0.959922	FALSE
PPP1R13B	hom_E_vs_hom_DMSO	hom_E	hom_DMSO	8	8	0.204624	0.327148	0.132169	0.325519	0.0724557	1.05151	5.1505	0.444058	13.9997	0.663787	-0.277504	0.422415	PASSED_QC	0.959922	FALSE
PPP1R14A	hom_E_vs_hom_DMSO	hom_E	hom_DMSO	8	8	-0.103841	0.338716	0.10298	0.192401	-0.206821	0.866445	-13.3555	-1.50169	11.0913	0.161101	-0.509649	0.096007	PASSED_QC	0.959922	FALSE
PPP1R14B	hom_E_vs_hom_DMSO	hom_E	hom_DMSO	8	8	0.0302691	0.765988	-0.168525	1.03109	0.198794	1.14774	14.7738	0.437744	12.9225	0.668799	-0.782898	1.18049	PASSED_QC	0.959922	FALSE
PPP1R14C	hom_E_vs_hom_DMSO	hom_E	hom_DMSO	8	7	-0.487999	0.308952	0.292803	0.473366	-0.780802	0.582043	-41.7957	-3.72478	10.1032	0.00387519	-1.24723	-0.314377	PASSED_QC	0.959922	FALSE
PPP1R16A	hom_E_vs_hom_DMSO	hom_E	hom_DMSO	8	8	0.0584479	0.345479	-0.155952	0.367141	0.2144	1.16022	16.0221	1.20289	13.9485	0.24904	-0.168014	0.596813	PASSED_QC	0.959922	FALSE
PPP1R17	hom_E_vs_hom_DMSO	hom_E	hom_DMSO	7	7	0.363148	0.499701	-0.0857504	0.881793	0.448898	1.365	36.4997	1.17181	9.49335	0.269842	-0.410876	1.30867	PASSED_QC	0.959922	FALSE
PPP1R18	hom_E_vs_hom_DMSO	hom_E	hom_DMSO	8	8	0.0604324	0.369638	-0.0847833	0.498022	0.145216	1.1059	10.5896	0.662249	12.9167	0.519454	-0.328813	0.619245	PASSED_QC	0.959922	FALSE
PPP1R1A	hom_E_vs_hom_DMSO	hom_E	hom_DMSO	8	8	0.117038	0.774916	-0.245587	0.830769	0.362625	1.28576	28.5763	0.902806	13.9327	0.381972	-0.499249	1.2245	PASSED_QC	0.959922	FALSE
PPP1R1C	hom_E_vs_hom_DMSO	hom_E	hom_DMSO	8	8	0.204319	0.688401	-0.189511	0.753227	0.393829	1.31388	31.3876	1.09163	13.8881	0.293571	-0.380533	1.16819	PASSED_QC	0.959922	FALSE
PPP1R2	hom_E_vs_hom_DMSO	hom_E	hom_DMSO	8	8	0.148894	0.560441	-0.0724313	0.841607	0.221326	1.1658	16.5804	0.619109	12.188	0.547243	-0.556249	0.9989	PASSED_QC	0.959922	FALSE
PPP1R21	hom_E_vs_hom_DMSO	hom_E	hom_DMSO	8	8	0.00114874	0.218663	0.0544	0.146865	-0.0532513	0.963762	-3.62381	-0.571807	12.2477	0.577797	-0.255706	0.149203	PASSED_QC	0.959922	FALSE
PPP1R3E	hom_E_vs_hom_DMSO	hom_E	hom_DMSO	8	8	0.112674	0.149446	0.0317715	0.295217	0.0809021	1.05768	5.76792	0.69155	10.3666	0.504413	-0.178516	0.34032	PASSED_QC	0.959922	FALSE
PPP1R7	hom_E_vs_hom_DMSO	hom_E	hom_DMSO	8	8	0.0526781	0.290623	-0.0734595	0.344061	0.126138	1.09137	9.13679	0.792159	13.6192	0.441848	-0.21628	0.468555	PASSED_QC	0.959922	FALSE
PPP1R8	hom_E_vs_hom_DMSO	hom_E	hom_DMSO	8	8	-0.102272	0.395987	0.0571433	0.397287	-0.159415	0.895388	-10.4612	-0.803833	13.9998	0.43493	-0.584767	0.265937	PASSED_QC	0.959922	FALSE
PPP1R9A	hom_E_vs_hom_DMSO	hom_E	hom_DMSO	8	8	0.0502239	0.13633	-0.0675311	0.277616	0.117755	1.08505	8.50451	1.07688	10.1906	0.306367	-0.125272	0.360782	PASSED_QC	0.959922	FALSE
PPP1R9B	hom_E_vs_hom_DMSO	hom_E	hom_DMSO	8	8	0.0408072	0.16953	-0.086654	0.263598	0.127461	1.09237	9.23697	1.15031	11.9448	0.272527	-0.114089	0.369011	PASSED_QC	0.959922	FALSE
PPP2R2C	hom_E_vs_hom_DMSO	hom_E	hom_DMSO	8	8	-0.069705	0.16463	0.0236653	0.0904148	-0.0933703	0.93733	-6.26695	-1.40606	10.8706	0.187642	-0.239741	0.0530003	PASSED_QC	0.959922	FALSE
PPP2R3A	hom_E_vs_hom_DMSO	hom_E	hom_DMSO	8	8	0.225144	0.215434	-0.00326002	0.530482	0.228404	1.17154	17.1538	1.12831	9.24781	0.287608	-0.227661	0.684469	PASSED_QC	0.959922	FALSE
PPP2R5A	hom_E_vs_hom_DMSO	hom_E	hom_DMSO	8	8	0.0132838	0.319275	-0.181416	0.362479	0.1947	1.14449	14.4486	1.14006	13.7804	0.273689	-0.172136	0.561536	PASSED_QC	0.959922	FALSE
PPP2R5C	hom_E_vs_hom_DMSO	hom_E	hom_DMSO	8	8	-0.0118945	0.193693	0.0573795	0.175848	-0.069274	0.953117	-4.68825	-0.748966	13.8712	0.466389	-0.267824	0.129276	PASSED_QC	0.959922	FALSE
PPP2R5E	hom_E_vs_hom_DMSO	hom_E	hom_DMSO	8	8	-0.131356	0.12872	0.0483605	0.108934	-0.179716	0.882877	-11.7123	-3.01441	13.6273	0.00952067	-0.307915	-0.0515172	PASSED_QC	0.959922	FALSE
PPP3CA	hom_E_vs_hom_DMSO	hom_E	hom_DMSO	8	8	0.0647004	0.366237	-0.0887446	0.486919	0.153445	1.11222	11.2222	0.712331	13	0.488848	-0.311925	0.618815	PASSED_QC	0.959922	FALSE
PPP3CB	hom_E_vs_hom_DMSO	hom_E	hom_DMSO	8	8	0.111868	0.439103	-0.0964648	0.514225	0.208333	1.15535	15.5352	0.871428	13.6648	0.398573	-0.305605	0.722271	PASSED_QC	0.959922	FALSE
PPP3CC	hom_E_vs_hom_DMSO	hom_E	hom_DMSO	8	8	0.0686093	0.137295	0.00366552	0.181403	0.0649438	1.04604	4.60442	0.807415	13.0382	0.433911	-0.108772	0.238659	PASSED_QC	0.959922	FALSE
PPP3R1	hom_E_vs_hom_DMSO	hom_E	hom_DMSO	8	8	0.0958137	0.495754	-0.122638	0.607188	0.218452	1.16348	16.3484	0.788239	13.4614	0.444217	-0.378192	0.815096	PASSED_QC	0.959922	FALSE
PPP4C	hom_E_vs_hom_DMSO	hom_E	hom_DMSO	8	8	-0.0261042	0.183712	-0.0711177	0.241541	0.0450136	1.03169	3.16929	0.419544	13.0681	0.681634	-0.186653	0.27668	PASSED_QC	0.959922	FALSE
PPP4R1	hom_E_vs_hom_DMSO	hom_E	hom_DMSO	8	8	-0.0614337	0.0860025	0.00135835	0.13668	-0.062792	0.957409	-4.25905	-1.0998	11.7918	0.293364	-0.187433	0.0618489	PASSED_QC	0.959922	FALSE
PPP4R3A	hom_E_vs_hom_DMSO	hom_E	hom_DMSO	8	8	-0.120399	0.107024	-0.0520826	0.109651	-0.0683168	0.95375	-4.62499	-1.2611	13.9918	0.227897	-0.184512	0.0478782	PASSED_QC	0.959922	FALSE
PPP4R3B	hom_E_vs_hom_DMSO	hom_E	hom_DMSO	8	8	-0.210217	0.283589	0.125712	0.174477	-0.335929	0.792274	-20.7726	-2.85362	11.6352	0.0149245	-0.593314	-0.0785435	PASSED_QC	0.959922	FALSE
PPP4R4	hom_E_vs_hom_DMSO	hom_E	hom_DMSO	8	7	0.17433	0.433302	-0.066641	0.402615	0.240971	1.18179	18.1788	1.11597	12.9358	0.284736	-0.225752	0.707695	PASSED_QC	0.959922	FALSE
PPP5C	hom_E_vs_hom_DMSO	hom_E	hom_DMSO	8	8	0.0477596	0.220744	-0.0624509	0.371007	0.11021	1.07939	7.93857	0.722063	11.4042	0.484799	-0.224285	0.444706	PASSED_QC	0.959922	FALSE
PPP6C	hom_E_vs_hom_DMSO	hom_E	hom_DMSO	8	8	-0.0445722	0.106414	0.0416268	0.161928	-0.086199	0.942001	-5.79987	-1.25827	12.0958	0.23204	-0.23533	0.0629316	PASSED_QC	0.959922	FALSE
PPP6R2	hom_E_vs_hom_DMSO	hom_E	hom_DMSO	8	8	0.069404	0.131	0.0373097	0.147873	0.0320943	1.0225	2.24954	0.459502	13.7994	0.653029	-0.117915	0.182103	PASSED_QC	0.959922	FALSE
PPP6R3	hom_E_vs_hom_DMSO	hom_E	hom_DMSO	8	8	0.0165919	0.0753148	-0.00700557	0.0723287	0.0235975	1.01649	1.6491	0.639179	13.9771	0.533043	-0.0555968	0.102792	PASSED_QC	0.959922	FALSE
PPT1	hom_E_vs_hom_DMSO	hom_E	hom_DMSO	8	8	0.146025	0.390578	-0.0893435	0.606119	0.235369	1.17721	17.7207	0.923252	11.9584	0.374129	-0.3203	0.791037	PASSED_QC	0.959922	FALSE
PPT2	hom_E_vs_hom_DMSO	hom_E	hom_DMSO	8	8	0.0486706	0.327726	-0.0447501	0.51554	0.0934207	1.0669	6.68969	0.432539	11.8633	0.673108	-0.377766	0.564607	PASSED_QC	0.959922	FALSE
PPWD1	hom_E_vs_hom_DMSO	hom_E	hom_DMSO	8	8	-0.0264554	0.594273	0.13722	0.410056	-0.163675	0.892748	-10.7252	-0.641181	12.4339	0.533046	-0.717718	0.390368	PASSED_QC	0.959922	FALSE
PQBP1	hom_E_vs_hom_DMSO	hom_E	hom_DMSO	8	8	-0.115546	0.238637	0.00674744	0.436533	-0.122294	0.918726	-8.12741	-0.69527	10.8408	0.501518	-0.510128	0.265541	PASSED_QC	0.959922	FALSE
PRDM15	hom_E_vs_hom_DMSO	hom_E	hom_DMSO	4	4	-0.162657	0.192018	0.297674	0.214757	-0.460331	0.726819	-27.3181	-3.19583	5.92638	0.0190196	-0.813851	-0.106811	PASSED_QC	0.959922	FALSE
PRDM2	hom_E_vs_hom_DMSO	hom_E	hom_DMSO	8	8	-0.052207	0.41962	0.19291	0.418946	-0.245117	0.843747	-15.6253	-1.16922	14	0.261837	-0.694754	0.204519	PASSED_QC	0.959922	FALSE
PRDX1	hom_E_vs_hom_DMSO	hom_E	hom_DMSO	8	8	0.0922365	0.311355	-0.0562691	0.326128	0.148506	1.10842	10.8421	0.931574	13.97	0.367377	-0.193471	0.490483	PASSED_QC	0.959922	FALSE
PRDX2	hom_E_vs_hom_DMSO	hom_E	hom_DMSO	8	8	0.0819303	0.492537	-0.149673	0.710091	0.231604	1.17414	17.4139	0.758022	12.4696	0.462524	-0.431334	0.894541	PASSED_QC	0.959922	FALSE
PRDX3	hom_E_vs_hom_DMSO	hom_E	hom_DMSO	8	8	0.0633065	0.431121	-0.157702	0.547553	0.221009	1.16555	16.5548	0.896974	13.2696	0.385718	-0.310196	0.752213	PASSED_QC	0.959922	FALSE
PRDX5	hom_E_vs_hom_DMSO	hom_E	hom_DMSO	8	8	-0.0030173	0.204739	-0.0609026	0.282867	0.0578853	1.04094	4.09388	0.468873	12.7549	0.647073	-0.209348	0.325118	PASSED_QC	0.959922	FALSE
PRDX6	hom_E_vs_hom_DMSO	hom_E	hom_DMSO	8	8	0.0495634	0.248772	-0.0805796	0.314801	0.130143	1.0944	9.44021	0.917424	13.2899	0.37527	-0.175642	0.435928	PASSED_QC	0.959922	FALSE
PREB	hom_E_vs_hom_DMSO	hom_E	hom_DMSO	8	8	-0.0542448	0.249161	0.0651312	0.277318	-0.119376	0.920586	-7.94142	-0.905682	13.8425	0.380598	-0.402378	0.163626	PASSED_QC	0.959922	FALSE
PREP	hom_E_vs_hom_DMSO	hom_E	hom_DMSO	8	8	0.0973072	0.256227	-0.015229	0.257505	0.112536	1.08113	8.11272	0.876222	13.9997	0.395696	-0.162927	0.387999	PASSED_QC	0.959922	FALSE
PREPL	hom_E_vs_hom_DMSO	hom_E	hom_DMSO	8	8	0.0154107	0.117251	-0.0474217	0.243987	0.0628324	1.04451	4.45144	0.656514	10.0694	0.526212	-0.150215	0.27588	PASSED_QC	0.959922	FALSE
PREX1	hom_E_vs_hom_DMSO	hom_E	hom_DMSO	8	8	-0.383801	0.897298	0.163375	0.671858	-0.547177	0.684358	-31.5642	-1.38065	12.9719	0.190712	-1.40356	0.309203	PASSED_QC	0.959922	FALSE
PRICKLE2	hom_E_vs_hom_DMSO	hom_E	hom_DMSO	8	8	0.0116269	0.148483	-0.0491061	0.159504	0.0607331	1.043	4.29956	0.78827	13.9288	0.443748	-0.104593	0.22606	PASSED_QC	0.959922	FALSE
PRIM1	hom_E_vs_hom_DMSO	hom_E	hom_DMSO	6	5	-0.0388937	0.425921	0.184351	0.50685	-0.223245	0.856636	-14.3364	-0.781446	7.90337	0.457308	-0.883434	0.436944	PASSED_QC	0.959922	FALSE
PRIM2	hom_E_vs_hom_DMSO	hom_E	hom_DMSO	7	7	-0.189304	0.440621	0.0140934	0.38968	-0.203397	0.868503	-13.1497	-0.914867	11.8233	0.378542	-0.688605	0.28181	PASSED_QC	0.959922	FALSE
PRKAA1	hom_E_vs_hom_DMSO	hom_E	hom_DMSO	8	8	0.0624977	0.135885	-0.0180939	0.110181	0.0805916	1.05745	5.74516	1.30299	13.4266	0.214482	-0.0525997	0.213783	PASSED_QC	0.959922	FALSE
PRKAA2	hom_E_vs_hom_DMSO	hom_E	hom_DMSO	8	8	0.0929124	0.14815	0.0328013	0.134938	0.0601112	1.04255	4.25461	0.84844	13.8796	0.410587	-0.0919687	0.212191	PASSED_QC	0.959922	FALSE
PRKAB1	hom_E_vs_hom_DMSO	hom_E	hom_DMSO	8	8	0.0786837	0.0990884	0.0238475	0.202725	0.0548362	1.03874	3.87411	0.687361	10.1641	0.507236	-0.122532	0.232204	PASSED_QC	0.959922	FALSE
PRKAB2	hom_E_vs_hom_DMSO	hom_E	hom_DMSO	8	8	0.0204409	0.104771	0.137687	0.260989	-0.117246	0.921946	-7.80543	-1.17917	9.19903	0.267927	-0.341435	0.106943	PASSED_QC	0.959922	FALSE
PRKACB	hom_E_vs_hom_DMSO	hom_E	hom_DMSO	8	8	-0.0100232	0.154866	-0.0542939	0.200041	0.0442707	1.03116	3.11618	0.494962	13.1733	0.628779	-0.1487	0.237242	PASSED_QC	0.959922	FALSE
PRKAG1	hom_E_vs_hom_DMSO	hom_E	hom_DMSO	8	8	0.000799471	0.117928	0.0269941	0.122875	-0.0261946	0.982007	-1.79929	-0.435029	13.9764	0.670184	-0.15536	0.102971	PASSED_QC	0.959922	FALSE
PRKAR1A	hom_E_vs_hom_DMSO	hom_E	hom_DMSO	8	8	-0.0981503	0.187446	-0.0467558	0.132901	-0.0513945	0.965003	-3.49969	-0.632631	12.6181	0.538271	-0.227443	0.124654	PASSED_QC	0.959922	FALSE
PRKAR1B	hom_E_vs_hom_DMSO	hom_E	hom_DMSO	8	8	-0.0155801	0.20229	-0.128523	0.230039	0.112943	1.08143	8.14323	1.04283	13.7749	0.314984	-0.119704	0.34559	PASSED_QC	0.959922	FALSE
PRKAR2A	hom_E_vs_hom_DMSO	hom_E	hom_DMSO	8	8	0.0521312	0.359546	-0.0638839	0.388634	0.116015	1.08374	8.37373	0.619784	13.9161	0.545415	-0.285687	0.517717	PASSED_QC	0.959922	FALSE
PRKCA	hom_E_vs_hom_DMSO	hom_E	hom_DMSO	8	8	0.0024506	0.135619	0.0452635	0.122271	-0.0428129	0.97076	-2.92396	-0.663161	13.8523	0.518112	-0.181416	0.0957907	PASSED_QC	0.959922	FALSE
PRKCE	hom_E_vs_hom_DMSO	hom_E	hom_DMSO	8	8	0.0267218	0.130173	-0.0329316	0.169873	0.0596535	1.04222	4.22154	0.788388	13.1131	0.444489	-0.103668	0.222975	PASSED_QC	0.959922	FALSE
PRKCG	hom_E_vs_hom_DMSO	hom_E	hom_DMSO	8	7	-0.0660472	0.415118	0.125366	0.275968	-0.191413	0.875748	-12.4252	-1.06308	12.22	0.308305	-0.58294	0.200114	PASSED_QC	0.959922	FALSE
PRKCSH	hom_E_vs_hom_DMSO	hom_E	hom_DMSO	8	8	0.0329179	0.384522	-0.102941	0.544001	0.135859	1.09875	9.87465	0.576821	12.5975	0.574223	-0.37463	0.646347	PASSED_QC	0.959922	FALSE
PRKCZ	hom_E_vs_hom_DMSO	hom_E	hom_DMSO	5	7	0.0400187	0.603047	0.244028	0.398676	-0.204009	0.868135	-13.1865	-0.660368	6.46712	0.531824	-0.946899	0.538881	PASSED_QC	0.959922	FALSE
PRKD1	hom_E_vs_hom_DMSO	hom_E	hom_DMSO	7	8	-0.250699	0.951011	0.119393	0.693879	-0.370092	0.773733	-22.6267	-0.850423	10.8699	0.41343	-1.32933	0.589145	PASSED_QC	0.959922	FALSE
PRKD2	hom_E_vs_hom_DMSO	hom_E	hom_DMSO	8	8	-0.0235223	0.45803	0.049763	0.242849	-0.0732853	0.950471	-4.95289	-0.399828	10.6474	0.697187	-0.478344	0.331774	PASSED_QC	0.959922	FALSE
PRKDC	hom_E_vs_hom_DMSO	hom_E	hom_DMSO	8	8	-0.101572	0.386799	0.0522446	0.398935	-0.153816	0.89887	-10.113	-0.782951	13.9867	0.446711	-0.575212	0.267579	PASSED_QC	0.959922	FALSE
PRKG2	hom_E_vs_hom_DMSO	hom_E	hom_DMSO	7	7	-0.0578676	0.61781	0.0772659	0.411753	-0.135133	0.910586	-8.94144	-0.481555	10.4519	0.640046	-0.756747	0.48648	PASSED_QC	0.959922	FALSE
PRKRA	hom_E_vs_hom_DMSO	hom_E	hom_DMSO	8	8	-0.0903875	0.148469	0.00197265	0.0993123	-0.0923602	0.937987	-6.2013	-1.46249	12.2192	0.168847	-0.229685	0.0449642	PASSED_QC	0.959922	FALSE
PRKRIP1	hom_E_vs_hom_DMSO	hom_E	hom_DMSO	5	5	0.107841	0.356155	0.318306	0.673404	-0.210464	0.864259	-13.5741	-0.617774	6.07539	0.559155	-1.04158	0.620653	PASSED_QC	0.959922	FALSE
PRKX	hom_E_vs_hom_DMSO	hom_E	hom_DMSO	8	8	-0.0943873	0.382792	0.0143384	0.199557	-0.108726	0.927407	-7.25931	-0.712375	10.5431	0.491697	-0.446434	0.228982	PASSED_QC	0.959922	FALSE
PRMT1	hom_E_vs_hom_DMSO	hom_E	hom_DMSO	8	8	-0.0478763	0.0848042	-0.0293219	0.106521	-0.0185544	0.987221	-1.27786	-0.385439	13.3304	0.705993	-0.12229	0.085181	PASSED_QC	0.959922	FALSE
PRMT3	hom_E_vs_hom_DMSO	hom_E	hom_DMSO	8	8	-0.146624	0.353644	0.204361	0.357472	-0.350985	0.784048	-21.5952	-1.97425	13.9984	0.0684217	-0.732293	0.0303226	PASSED_QC	0.959922	FALSE
PRMT5	hom_E_vs_hom_DMSO	hom_E	hom_DMSO	8	8	0.000899541	0.219636	-0.0374342	0.165641	0.0383338	1.02693	2.69271	0.394135	13.0164	0.699863	-0.171758	0.248425	PASSED_QC	0.959922	FALSE
PRMT6	hom_E_vs_hom_DMSO	hom_E	hom_DMSO	8	8	0.011868	0.131021	0.0831198	0.296123	-0.0712518	0.951812	-4.81882	-0.622366	9.63955	0.548139	-0.32764	0.185137	PASSED_QC	0.959922	FALSE
PRMT7	hom_E_vs_hom_DMSO	hom_E	hom_DMSO	8	8	0.181276	0.240063	-0.22444	0.278517	0.405716	1.32475	32.4746	3.12087	13.7019	0.00768174	0.126322	0.68511	PASSED_QC	0.959922	FALSE
PRMT8	hom_E_vs_hom_DMSO	hom_E	hom_DMSO	8	8	0.0322046	0.216982	0.239019	0.203643	-0.206814	0.866449	-13.3551	-1.96574	13.944	0.0695657	-0.43255	0.0189222	PASSED_QC	0.959922	FALSE
PRMT9	hom_E_vs_hom_DMSO	hom_E	hom_DMSO	6	6	-0.135051	0.420694	0.0467891	0.668924	-0.18184	0.881578	-11.8422	-0.563662	8.42022	0.587678	-0.919355	0.555675	PASSED_QC	0.959922	FALSE
PRNP	hom_E_vs_hom_DMSO	hom_E	hom_DMSO	8	8	0.072122	0.576515	-0.195945	0.789272	0.268067	1.20419	20.4193	0.775735	12.8144	0.451985	-0.479581	1.01571	PASSED_QC	0.959922	FALSE
PRODH	hom_E_vs_hom_DMSO	hom_E	hom_DMSO	8	7	-0.0818058	0.790682	0.193482	0.724404	-0.275287	0.826286	-17.3714	-0.703525	12.9589	0.494176	-1.12091	0.570331	PASSED_QC	0.959922	FALSE
PRORP	hom_E_vs_hom_DMSO	hom_E	hom_DMSO	8	8	-0.13259	0.625503	0.131513	0.538292	-0.264103	0.832716	-16.7284	-0.905193	13.6958	0.381012	-0.891182	0.362976	PASSED_QC	0.959922	FALSE
PROSER1	hom_E_vs_hom_DMSO	hom_E	hom_DMSO	6	8	0.0177889	0.740344	0.220909	0.506555	-0.20312	0.86867	-13.133	-0.578162	8.38883	0.578342	-1.00678	0.600537	PASSED_QC	0.959922	FALSE
PRP4K	hom_E_vs_hom_DMSO	hom_E	hom_DMSO	8	8	-0.147921	0.515427	0.142443	0.296657	-0.290364	0.817696	-18.2304	-1.38098	11.1791	0.194266	-0.752237	0.171509	PASSED_QC	0.959922	FALSE
PRPF18	hom_E_vs_hom_DMSO	hom_E	hom_DMSO	8	7	-0.0976754	0.759114	0.228305	0.552119	-0.32598	0.797756	-20.2244	-0.95885	12.6347	0.355624	-1.06261	0.410644	PASSED_QC	0.959922	FALSE
PRPF19	hom_E_vs_hom_DMSO	hom_E	hom_DMSO	8	8	-0.0793904	0.275996	0.0214387	0.223758	-0.100829	0.932497	-6.75031	-0.802658	13.4258	0.436152	-0.37134	0.169682	PASSED_QC	0.959922	FALSE
PRPF3	hom_E_vs_hom_DMSO	hom_E	hom_DMSO	8	8	-0.0684022	0.147302	0.033131	0.142525	-0.101533	0.932042	-6.79581	-1.4011	13.9848	0.182983	-0.256975	0.0539082	PASSED_QC	0.959922	FALSE
PRPF31	hom_E_vs_hom_DMSO	hom_E	hom_DMSO	8	8	-0.0380729	0.315434	0.0778616	0.329636	-0.115935	0.922784	-7.72156	-0.718722	13.9729	0.484159	-0.461965	0.230096	PASSED_QC	0.959922	FALSE
PRPF38A	hom_E_vs_hom_DMSO	hom_E	hom_DMSO	8	8	-0.106934	0.449326	0.0442061	0.447175	-0.15114	0.900538	-9.94616	-0.674355	13.9997	0.511069	-0.631844	0.329563	PASSED_QC	0.959922	FALSE
PRPF38B	hom_E_vs_hom_DMSO	hom_E	hom_DMSO	8	8	-0.101043	0.57044	0.124732	0.501973	-0.225775	0.855135	-14.4865	-0.840409	13.7772	0.415027	-0.802845	0.351295	PASSED_QC	0.959922	FALSE
PRPF4	hom_E_vs_hom_DMSO	hom_E	hom_DMSO	8	8	-0.0663532	0.270094	0.110523	0.278004	-0.176877	0.884616	-11.5384	-1.2907	13.9884	0.217732	-0.470819	0.117065	PASSED_QC	0.959922	FALSE
PRPF40A	hom_E_vs_hom_DMSO	hom_E	hom_DMSO	8	8	-0.075749	0.499809	0.11003	0.367356	-0.185779	0.879174	-12.0826	-0.847122	12.8545	0.412422	-0.660106	0.288548	PASSED_QC	0.959922	FALSE
PRPF40B	hom_E_vs_hom_DMSO	hom_E	hom_DMSO	8	8	-0.0772061	0.243773	0.0779834	0.172835	-0.15519	0.898014	-10.1986	-1.46889	12.6179	0.166349	-0.384139	0.0737603	PASSED_QC	0.959922	FALSE
PRPF6	hom_E_vs_hom_DMSO	hom_E	hom_DMSO	8	8	-0.0683221	0.369985	0.0645968	0.375972	-0.132919	0.911984	-8.80156	-0.712721	13.9964	0.487732	-0.532921	0.267083	PASSED_QC	0.959922	FALSE
PRPF8	hom_E_vs_hom_DMSO	hom_E	hom_DMSO	8	8	-0.101537	0.415291	0.070222	0.359402	-0.171759	0.88776	-11.224	-0.884549	13.7174	0.391641	-0.589032	0.245515	PASSED_QC	0.959922	FALSE
PRPH	hom_E_vs_hom_DMSO	hom_E	hom_DMSO	8	8	0.177162	0.736982	0.531405	0.700053	-0.354244	0.78228	-21.772	-0.985715	13.9632	0.341046	-1.12522	0.416735	PASSED_QC	0.959922	FALSE
PRPS1	hom_E_vs_hom_DMSO	hom_E	hom_DMSO	8	8	-0.031997	0.132852	-0.0106942	0.0703888	-0.0213028	0.985342	-1.46575	-0.400763	10.643	0.696523	-0.138778	0.0961728	PASSED_QC	0.959922	FALSE
PRPS2	hom_E_vs_hom_DMSO	hom_E	hom_DMSO	8	8	-0.187161	0.353411	0.29038	0.173283	-0.477541	0.718201	-28.1799	-3.43157	10.1818	0.00625732	-0.786862	-0.16822	PASSED_QC	0.959922	FALSE
PRPSAP1	hom_E_vs_hom_DMSO	hom_E	hom_DMSO	8	8	-0.0387993	0.282917	0.0104856	0.108353	-0.0492848	0.966415	-3.35847	-0.460127	9.01023	0.656327	-0.291545	0.192976	PASSED_QC	0.959922	FALSE
PRPSAP2	hom_E_vs_hom_DMSO	hom_E	hom_DMSO	8	8	0.0297642	0.119044	0.00660663	0.0744103	0.0231576	1.01618	1.61811	0.466566	11.7455	0.649345	-0.0852463	0.131561	PASSED_QC	0.959922	FALSE
PRR3	hom_E_vs_hom_DMSO	hom_E	hom_DMSO	8	8	-0.0871458	0.677835	0.265967	0.244621	-0.353113	0.782893	-21.7107	-1.38596	8.79292	0.199897	-0.93154	0.225313	PASSED_QC	0.959922	FALSE
PRR5	hom_E_vs_hom_DMSO	hom_E	hom_DMSO	8	6	0.168271	0.462457	-0.0858196	0.636871	0.25409	1.19258	19.2584	0.827283	8.75818	0.43004	-0.44364	0.951821	PASSED_QC	0.959922	FALSE
PRRC1	hom_E_vs_hom_DMSO	hom_E	hom_DMSO	8	8	0.102267	0.308245	0.0228639	0.489035	0.0794033	1.05658	5.65809	0.388507	11.8039	0.704557	-0.366725	0.525532	PASSED_QC	0.959922	FALSE
PRRT2	hom_E_vs_hom_DMSO	hom_E	hom_DMSO	8	8	0.0819494	0.737618	-0.221923	0.832874	0.303873	1.23445	23.4454	0.772536	13.7984	0.452827	-0.540925	1.14867	PASSED_QC	0.959922	FALSE
PRRT3	hom_E_vs_hom_DMSO	hom_E	hom_DMSO	7	8	-0.177933	0.597687	-0.374646	0.75299	0.196713	1.14608	14.6084	0.563402	12.9044	0.582819	-0.558153	0.951578	PASSED_QC	0.959922	FALSE
PRSS1	hom_E_vs_hom_DMSO	hom_E	hom_DMSO	8	8	0.801057	0.915462	-0.761684	0.971265	1.56274	2.95415	195.415	3.31168	13.9513	0.0051627	0.55031	2.57517	PASSED_QC	0.959922	FALSE
PRSS12	hom_E_vs_hom_DMSO	hom_E	hom_DMSO	8	8	-0.155211	0.884449	0.230756	0.701556	-0.385967	0.765266	-23.4734	-0.967023	13.3105	0.350776	-1.24619	0.474259	PASSED_QC	0.959922	FALSE
PRSS23	hom_E_vs_hom_DMSO	hom_E	hom_DMSO	7	6	-0.304114	0.935185	0.367005	1.05399	-0.671119	0.628019	-37.1981	-1.20519	10.1668	0.255431	-1.90912	0.56688	PASSED_QC	0.959922	FALSE
PRSS3	hom_E_vs_hom_DMSO	hom_E	hom_DMSO	8	8	0.406495	0.886339	-0.624837	0.872527	1.03133	2.04391	104.391	2.34538	13.9965	0.0342681	0.088183	1.97448	PASSED_QC	0.959922	FALSE
PRTFDC1	hom_E_vs_hom_DMSO	hom_E	hom_DMSO	8	8	0.132971	0.177414	0.003326	0.202816	0.129645	1.09402	9.40247	1.36083	13.7566	0.195446	-0.0750269	0.334318	PASSED_QC	0.959922	FALSE
PRUNE1	hom_E_vs_hom_DMSO	hom_E	hom_DMSO	8	8	0.0360928	0.109713	-0.0530903	0.15131	0.0891831	1.06377	6.37677	1.34964	12.7666	0.200578	-0.053838	0.232204	PASSED_QC	0.959922	FALSE
PRUNE2	hom_E_vs_hom_DMSO	hom_E	hom_DMSO	8	8	0.120358	0.416541	-0.166131	0.399896	0.286489	1.21967	21.9669	1.40332	13.9768	0.182348	-0.151441	0.72442	PASSED_QC	0.959922	FALSE
PRXL2A	hom_E_vs_hom_DMSO	hom_E	hom_DMSO	8	8	-0.104021	0.17344	-0.0172879	0.187071	-0.086733	0.941653	-5.83473	-0.961647	13.9206	0.352634	-0.280279	0.106813	PASSED_QC	0.959922	FALSE
PSAT1	hom_E_vs_hom_DMSO	hom_E	hom_DMSO	8	8	0.0752238	0.431839	-0.0305756	0.315802	0.105799	1.07609	7.60905	0.559347	12.822	0.585563	-0.303407	0.515006	PASSED_QC	0.959922	FALSE
PSD	hom_E_vs_hom_DMSO	hom_E	hom_DMSO	8	8	-0.0411791	0.167782	0.0217798	0.242889	-0.0629589	0.957299	-4.27013	-0.603225	12.4414	0.557197	-0.289471	0.163553	PASSED_QC	0.959922	FALSE
PSD2	hom_E_vs_hom_DMSO	hom_E	hom_DMSO	8	8	-0.026869	0.265118	-0.0976289	0.2158	0.0707599	1.05027	5.02697	0.58547	13.4461	0.567928	-0.189464	0.330984	PASSED_QC	0.959922	FALSE
PSD3	hom_E_vs_hom_DMSO	hom_E	hom_DMSO	8	8	0.0151834	0.171637	0.0588247	0.104965	-0.0436413	0.970203	-2.97969	-0.613535	11.5934	0.551371	-0.199227	0.111945	PASSED_QC	0.959922	FALSE
PSEN1	hom_E_vs_hom_DMSO	hom_E	hom_DMSO	8	8	-0.0329901	0.353096	-0.233709	0.388783	0.200719	1.14927	14.9271	1.08097	13.8722	0.298146	-0.197879	0.599317	PASSED_QC	0.959922	FALSE
PSENEN	hom_E_vs_hom_DMSO	hom_E	hom_DMSO	8	8	-0.042967	0.888657	-0.209865	0.778401	0.166898	1.12264	12.2642	0.399588	13.7613	0.695593	-0.730386	1.06418	PASSED_QC	0.959922	FALSE
PSIP1	hom_E_vs_hom_DMSO	hom_E	hom_DMSO	8	8	-0.0559539	0.625806	0.0588964	0.491843	-0.11485	0.923478	-7.65219	-0.408122	13.2594	0.689698	-0.721597	0.491896	PASSED_QC	0.959922	FALSE
PSMA1	hom_E_vs_hom_DMSO	hom_E	hom_DMSO	8	8	0.0408371	0.493882	-0.131947	0.631251	0.172784	1.12723	12.7232	0.609744	13.2339	0.552357	-0.438305	0.783874	PASSED_QC	0.959922	FALSE
PSMA2	hom_E_vs_hom_DMSO	hom_E	hom_DMSO	8	8	0.0511251	0.49923	-0.130978	0.618203	0.182103	1.13454	13.4537	0.6482	13.4057	0.527803	-0.422963	0.787169	PASSED_QC	0.959922	FALSE
PSMA3	hom_E_vs_hom_DMSO	hom_E	hom_DMSO	8	8	0.0932202	0.502574	-0.153692	0.667283	0.246913	1.18666	18.6665	0.836004	13.0083	0.418245	-0.391108	0.884934	PASSED_QC	0.959922	FALSE
PSMA4	hom_E_vs_hom_DMSO	hom_E	hom_DMSO	8	8	0.0988942	0.531318	-0.130287	0.642881	0.229181	1.17217	17.217	0.777224	13.5205	0.450412	-0.405366	0.863729	PASSED_QC	0.959922	FALSE
PSMA5	hom_E_vs_hom_DMSO	hom_E	hom_DMSO	8	8	0.00118201	0.555939	-0.173724	0.680442	0.174906	1.12889	12.8891	0.563019	13.4648	0.582677	-0.493883	0.843696	PASSED_QC	0.959922	FALSE
PSMA6	hom_E_vs_hom_DMSO	hom_E	hom_DMSO	8	8	0.0610596	0.450749	-0.102089	0.602514	0.163148	1.11973	11.9728	0.613259	12.9665	0.550312	-0.411736	0.738033	PASSED_QC	0.959922	FALSE
PSMA7	hom_E_vs_hom_DMSO	hom_E	hom_DMSO	8	8	0.0293488	0.502301	-0.107394	0.647732	0.136743	1.09942	9.94199	0.471855	13.1831	0.644745	-0.488445	0.76193	PASSED_QC	0.959922	FALSE
PSMB1	hom_E_vs_hom_DMSO	hom_E	hom_DMSO	8	8	0.0868861	0.536491	-0.149429	0.705372	0.236315	1.17798	17.798	0.75422	13.0681	0.464092	-0.440221	0.91285	PASSED_QC	0.959922	FALSE
PSMB2	hom_E_vs_hom_DMSO	hom_E	hom_DMSO	8	8	0.024954	0.508663	-0.180821	0.752923	0.205775	1.15331	15.3306	0.640537	12.2882	0.533586	-0.49236	0.90391	PASSED_QC	0.959922	FALSE
PSMB3	hom_E_vs_hom_DMSO	hom_E	hom_DMSO	8	8	0.159235	0.320381	0.0168994	0.544039	0.142335	1.10369	10.369	0.637642	11.3339	0.536376	-0.347212	0.631882	PASSED_QC	0.959922	FALSE
PSMB4	hom_E_vs_hom_DMSO	hom_E	hom_DMSO	8	8	0.090758	0.38405	-0.0920613	0.583803	0.182819	1.1351	13.51	0.739971	12.1029	0.473428	-0.354977	0.720616	PASSED_QC	0.959922	FALSE
PSMB5	hom_E_vs_hom_DMSO	hom_E	hom_DMSO	8	8	0.0948066	0.481389	-0.12426	0.63984	0.219067	1.16398	16.3981	0.773836	13.0016	0.45287	-0.392509	0.830643	PASSED_QC	0.959922	FALSE
PSMB6	hom_E_vs_hom_DMSO	hom_E	hom_DMSO	8	8	0.0303242	0.533061	-0.191393	0.668224	0.221717	1.16612	16.6121	0.733638	13.3412	0.475865	-0.429488	0.872923	PASSED_QC	0.959922	FALSE
PSMB7	hom_E_vs_hom_DMSO	hom_E	hom_DMSO	8	8	0.0473433	0.442443	-0.116648	0.63538	0.163991	1.12038	12.0382	0.599078	12.4962	0.559825	-0.429818	0.7578	PASSED_QC	0.959922	FALSE
PSMC1	hom_E_vs_hom_DMSO	hom_E	hom_DMSO	8	8	-0.00065641	0.0664298	0.0334787	0.0792319	-0.0341351	0.976617	-2.33829	-0.933781	13.5866	0.366716	-0.112764	0.0444937	PASSED_QC	0.959922	FALSE
PSMC2	hom_E_vs_hom_DMSO	hom_E	hom_DMSO	8	8	-0.0319918	0.0845491	-0.00151035	0.0842932	-0.0304814	0.979094	-2.09065	-0.722127	13.9999	0.482105	-0.121014	0.0600514	PASSED_QC	0.959922	FALSE
PSMC3	hom_E_vs_hom_DMSO	hom_E	hom_DMSO	8	8	-0.0369925	0.0734099	-0.0234525	0.0672997	-0.01354	0.990659	-0.93413	-0.384543	13.8956	0.706397	-0.0891124	0.0620324	PASSED_QC	0.959922	FALSE
PSMC5	hom_E_vs_hom_DMSO	hom_E	hom_DMSO	8	8	-0.0238432	0.0482955	0.00377442	0.0959595	-0.0276176	0.981039	-1.8961	-0.727135	10.3324	0.483293	-0.111878	0.0566426	PASSED_QC	0.959922	FALSE
PSMC6	hom_E_vs_hom_DMSO	hom_E	hom_DMSO	8	8	-0.0236135	0.105871	0.0359096	0.10718	-0.0595231	0.959581	-4.04188	-1.11752	13.9979	0.282587	-0.173764	0.0547178	PASSED_QC	0.959922	FALSE
PSMD10	hom_E_vs_hom_DMSO	hom_E	hom_DMSO	8	8	0.0426746	0.157709	-0.026982	0.190146	0.0696567	1.04947	4.94669	0.797526	13.5372	0.438912	-0.118274	0.257587	PASSED_QC	0.959922	FALSE
PSMD12	hom_E_vs_hom_DMSO	hom_E	hom_DMSO	8	8	-0.0250679	0.115355	0.0402556	0.0852167	-0.0653235	0.955731	-4.4269	-1.28828	12.887	0.220298	-0.174965	0.0443175	PASSED_QC	0.959922	FALSE
PSMD13	hom_E_vs_hom_DMSO	hom_E	hom_DMSO	8	8	-0.0191426	0.109356	0.0332715	0.0823858	-0.0524142	0.964321	-3.56787	-1.08277	13.0099	0.29857	-0.156984	0.0521555	PASSED_QC	0.959922	FALSE
PSMD14	hom_E_vs_hom_DMSO	hom_E	hom_DMSO	8	8	0.0245502	0.0828859	-0.0804339	0.12516	0.104984	1.07548	7.54825	1.97806	12.1494	0.0710528	-0.0104975	0.220466	PASSED_QC	0.959922	FALSE
PSMD2	hom_E_vs_hom_DMSO	hom_E	hom_DMSO	8	8	-0.0235601	0.0766107	-0.00372941	0.0381959	-0.0198307	0.986348	-1.36516	-0.65522	10.2775	0.52672	-0.087021	0.0473596	PASSED_QC	0.959922	FALSE
PSMD3	hom_E_vs_hom_DMSO	hom_E	hom_DMSO	8	8	-0.0655533	0.0725143	0.00109866	0.0910437	-0.0666519	0.954851	-4.51486	-1.61969	13.3328	0.128701	-0.155328	0.0220245	PASSED_QC	0.959922	FALSE
PSMD4	hom_E_vs_hom_DMSO	hom_E	hom_DMSO	8	8	0.0562597	0.311777	-0.114394	0.319919	0.170653	1.12557	12.5568	1.08051	13.9907	0.298188	-0.16811	0.509416	PASSED_QC	0.959922	FALSE
PSMD5	hom_E_vs_hom_DMSO	hom_E	hom_DMSO	8	8	0.0653828	0.22511	-0.0620103	0.252096	0.127393	1.09232	9.23182	1.06612	13.8243	0.304635	-0.129198	0.383984	PASSED_QC	0.959922	FALSE
PSME1	hom_E_vs_hom_DMSO	hom_E	hom_DMSO	8	8	0.0998002	0.529765	-0.121869	0.696982	0.221669	1.16608	16.6082	0.716163	13.0642	0.486496	-0.446681	0.890018	PASSED_QC	0.959922	FALSE
PSME2	hom_E_vs_hom_DMSO	hom_E	hom_DMSO	8	8	0.0708951	0.370556	-0.0953235	0.613727	0.166219	1.12211	12.2114	0.655775	11.505	0.524866	-0.38869	0.721127	PASSED_QC	0.959922	FALSE
PSME3	hom_E_vs_hom_DMSO	hom_E	hom_DMSO	8	8	0.024807	0.338806	-0.090034	0.570851	0.114841	1.08286	8.28557	0.489316	11.3872	0.633907	-0.399588	0.62927	PASSED_QC	0.959922	FALSE
PSME3IP1	hom_E_vs_hom_DMSO	hom_E	hom_DMSO	8	8	0.178714	0.650833	-0.0538161	0.648919	0.23253	1.17489	17.4894	0.715613	13.9999	0.485995	-0.464394	0.929454	PASSED_QC	0.959922	FALSE
PSME4	hom_E_vs_hom_DMSO	hom_E	hom_DMSO	8	8	-0.0517923	0.163223	0.0381656	0.163602	-0.0899578	0.93955	-6.04498	-1.10099	13.9999	0.28947	-0.2652	0.0852846	PASSED_QC	0.959922	FALSE
PSMF1	hom_E_vs_hom_DMSO	hom_E	hom_DMSO	8	8	0.130794	0.276015	-0.000262605	0.416519	0.131057	1.0951	9.50954	0.741854	12.154	0.472269	-0.253314	0.515427	PASSED_QC	0.959922	FALSE
PSMG1	hom_E_vs_hom_DMSO	hom_E	hom_DMSO	8	8	-0.155608	0.246204	-0.00306082	0.130445	-0.152547	0.899661	-10.0339	-1.54856	10.643	0.15069	-0.370255	0.0651604	PASSED_QC	0.959922	FALSE
PSMG3	hom_E_vs_hom_DMSO	hom_E	hom_DMSO	8	8	0.0257088	0.287462	-0.215874	0.343677	0.241582	1.18229	18.2289	1.52505	13.5759	0.1502	-0.0991704	0.582335	PASSED_QC	0.959922	FALSE
PSMG4	hom_E_vs_hom_DMSO	hom_E	hom_DMSO	8	8	0.0717058	0.424192	-0.137626	0.189492	0.209332	1.15615	15.6153	1.27441	9.68673	0.232242	-0.158269	0.576933	PASSED_QC	0.959922	FALSE
PSPC1	hom_E_vs_hom_DMSO	hom_E	hom_DMSO	8	8	-0.117134	0.548082	0.0504322	0.380904	-0.167566	0.890343	-10.9657	-0.710096	12.4829	0.490698	-0.679519	0.344387	PASSED_QC	0.959922	FALSE
PSPH	hom_E_vs_hom_DMSO	hom_E	hom_DMSO	8	8	0.0152592	0.279884	-0.144679	0.331832	0.159938	1.11724	11.7239	1.04208	13.6129	0.315529	-0.170123	0.489999	PASSED_QC	0.959922	FALSE
PTAR1	hom_E_vs_hom_DMSO	hom_E	hom_DMSO	6	5	-0.0205243	0.553474	-0.181074	0.408559	0.16055	1.11771	11.7713	0.552505	8.91303	0.594185	-0.497778	0.818878	PASSED_QC	0.959922	FALSE
PTBP1	hom_E_vs_hom_DMSO	hom_E	hom_DMSO	8	8	-0.163071	0.467355	0.0332453	0.358569	-0.196316	0.872776	-12.7224	-0.942629	13.1203	0.362905	-0.645825	0.253193	PASSED_QC	0.959922	FALSE
PTBP2	hom_E_vs_hom_DMSO	hom_E	hom_DMSO	8	8	-0.052225	0.387566	0.0138002	0.237461	-0.0660252	0.955266	-4.47338	-0.410861	11.6064	0.688659	-0.417481	0.285431	PASSED_QC	0.959922	FALSE
PTBP3	hom_E_vs_hom_DMSO	hom_E	hom_DMSO	8	8	-0.158942	0.434046	0.02957	0.343993	-0.188512	0.87751	-12.249	-0.96274	13.3057	0.352849	-0.610544	0.23352	PASSED_QC	0.959922	FALSE
PTCD1	hom_E_vs_hom_DMSO	hom_E	hom_DMSO	8	8	-0.0911098	0.362754	0.0593571	0.385577	-0.150467	0.900959	-9.90412	-0.803906	13.9482	0.434939	-0.552046	0.251112	PASSED_QC	0.959922	FALSE
PTCD3	hom_E_vs_hom_DMSO	hom_E	hom_DMSO	8	8	-0.102819	0.218373	0.0483427	0.168887	-0.151162	0.900525	-9.94751	-1.54876	13.1674	0.145133	-0.361746	0.0594226	PASSED_QC	0.959922	FALSE
PTDSS2	hom_E_vs_hom_DMSO	hom_E	hom_DMSO	8	8	-0.0841324	0.22862	-0.0180401	0.219763	-0.0660923	0.955222	-4.47782	-0.589491	13.9782	0.564939	-0.306596	0.174411	PASSED_QC	0.959922	FALSE
PTGES2	hom_E_vs_hom_DMSO	hom_E	hom_DMSO	8	8	0.0271958	0.0920049	-0.0654475	0.0649633	0.0926433	1.06632	6.63221	2.32655	12.5903	0.037387	0.00633177	0.178955	PASSED_QC	0.959922	FALSE
PTGES3	hom_E_vs_hom_DMSO	hom_E	hom_DMSO	8	8	-0.0578933	0.219952	0.0478474	0.156046	-0.105741	0.929328	-7.06723	-1.109	12.6222	0.288111	-0.312355	0.100873	PASSED_QC	0.959922	FALSE
PTGFRN	hom_E_vs_hom_DMSO	hom_E	hom_DMSO	8	8	0.0579764	0.513433	-0.077922	0.688542	0.135898	1.09878	9.87768	0.447526	12.9461	0.661892	-0.52041	0.792206	PASSED_QC	0.959922	FALSE
PTGIS	hom_E_vs_hom_DMSO	hom_E	hom_DMSO	8	8	0.000199837	0.318404	0.207978	0.449748	-0.207778	0.86587	-13.413	-1.06649	12.6081	0.3062	-0.630005	0.214449	PASSED_QC	0.959922	FALSE
PTGR1	hom_E_vs_hom_DMSO	hom_E	hom_DMSO	8	8	0.0407696	0.114157	0.0676112	0.124249	-0.0268416	0.981567	-1.84332	-0.449947	13.9007	0.659685	-0.154875	0.101191	PASSED_QC	0.959922	FALSE
PTGR3	hom_E_vs_hom_DMSO	hom_E	hom_DMSO	8	8	-0.123425	0.363145	-0.0258751	0.312598	-0.09755	0.934619	-6.53812	-0.57583	13.6969	0.57407	-0.461649	0.266549	PASSED_QC	0.959922	FALSE
PTK2	hom_E_vs_hom_DMSO	hom_E	hom_DMSO	8	8	0.0924918	0.32643	-0.0161425	0.320315	0.108634	1.07821	7.82071	0.671853	13.995	0.512616	-0.238176	0.455444	PASSED_QC	0.959922	FALSE
PTMA	hom_E_vs_hom_DMSO	hom_E	hom_DMSO	8	8	-0.0248349	0.54186	-0.245766	0.7396	0.220931	1.16549	16.5485	0.681556	12.8338	0.507633	-0.48029	0.922152	PASSED_QC	0.959922	FALSE
PTMS	hom_E_vs_hom_DMSO	hom_E	hom_DMSO	8	8	0.0761283	0.775935	-0.247225	0.923431	0.323354	1.25124	25.1236	0.758265	13.5964	0.461234	-0.59382	1.24053	PASSED_QC	0.959922	FALSE
PTOV1	hom_E_vs_hom_DMSO	hom_E	hom_DMSO	8	8	0.010653	0.41681	-0.301005	0.468559	0.311658	1.24113	24.1133	1.40564	13.8125	0.181925	-0.16449	0.787806	PASSED_QC	0.959922	FALSE
PTP4A1	hom_E_vs_hom_DMSO	hom_E	hom_DMSO	8	8	-0.0393235	0.0725005	0.019026	0.0576159	-0.0583495	0.960362	-3.96378	-1.78214	13.3206	0.097523	-0.12891	0.0122109	PASSED_QC	0.959922	FALSE
PTPA	hom_E_vs_hom_DMSO	hom_E	hom_DMSO	8	8	0.0725787	0.376763	-0.115476	0.455395	0.188054	1.13923	13.9226	0.899926	13.5255	0.383903	-0.261614	0.637722	PASSED_QC	0.959922	FALSE
PTPMT1	hom_E_vs_hom_DMSO	hom_E	hom_DMSO	8	8	-0.0412131	0.492938	0.101784	0.485773	-0.142997	0.905636	-9.43643	-0.584415	13.997	0.568242	-0.667803	0.381809	PASSED_QC	0.959922	FALSE
PTPN1	hom_E_vs_hom_DMSO	hom_E	hom_DMSO	8	8	-0.05125	0.0941422	-0.00655238	0.0505427	-0.0446976	0.969493	-3.0507	-1.18317	10.7258	0.262303	-0.128106	0.0387109	PASSED_QC	0.959922	FALSE
PTPN11	hom_E_vs_hom_DMSO	hom_E	hom_DMSO	8	8	0.00690642	0.0734496	0.0272507	0.132526	-0.0203443	0.985997	-1.40027	-0.37977	10.9296	0.711392	-0.138344	0.0976555	PASSED_QC	0.959922	FALSE
PTPN12	hom_E_vs_hom_DMSO	hom_E	hom_DMSO	8	8	-0.0365065	0.169051	0.0568147	0.205829	-0.0933212	0.937362	-6.26376	-0.990986	13.4905	0.339135	-0.296014	0.109371	PASSED_QC	0.959922	FALSE
PTPN13	hom_E_vs_hom_DMSO	hom_E	hom_DMSO	4	4	-0.193538	0.689535	0.112035	0.451466	-0.305573	0.809121	-19.0879	-0.741515	5.17281	0.490656	-1.35433	0.743188	PASSED_QC	0.959922	FALSE
PTPN2	hom_E_vs_hom_DMSO	hom_E	hom_DMSO	8	8	-0.156706	0.379274	0.169925	0.15119	-0.326631	0.797396	-20.2604	-2.26269	9.16988	0.0494348	-0.652265	-0.000997116	PASSED_QC	0.959922	FALSE
PTPN5	hom_E_vs_hom_DMSO	hom_E	hom_DMSO	8	8	-0.0130231	0.196257	-0.0908731	0.239648	0.07785	1.05544	5.5444	0.710861	13.4763	0.489291	-0.157896	0.313595	PASSED_QC	0.959922	FALSE
PTPRA	hom_E_vs_hom_DMSO	hom_E	hom_DMSO	8	8	-0.0204195	0.172178	-0.0917847	0.126708	0.0713651	1.05071	5.07104	0.944218	12.8625	0.362458	-0.0920957	0.234826	PASSED_QC	0.959922	FALSE
PTPRD	hom_E_vs_hom_DMSO	hom_E	hom_DMSO	8	8	0.0791506	0.175777	0.00307963	0.153447	0.076071	1.05414	5.41433	0.922127	13.7493	0.372361	-0.101167	0.253309	PASSED_QC	0.959922	FALSE
PTPRE	hom_E_vs_hom_DMSO	hom_E	hom_DMSO	8	8	0.123156	0.28268	-0.115675	0.360584	0.238832	1.18004	18.0037	1.47435	13.2452	0.163755	-0.110471	0.588135	PASSED_QC	0.959922	FALSE
PTPRF	hom_E_vs_hom_DMSO	hom_E	hom_DMSO	8	8	0.0638916	0.225445	0.00455067	0.178831	0.0593409	1.04199	4.19896	0.583267	13.3106	0.569465	-0.159932	0.278614	PASSED_QC	0.959922	FALSE
PTPRG	hom_E_vs_hom_DMSO	hom_E	hom_DMSO	8	8	-0.0534116	0.415344	-0.20656	0.539973	0.153148	1.11199	11.1993	0.635857	13.1354	0.535791	-0.366638	0.672935	PASSED_QC	0.959922	FALSE
PTPRJ	hom_E_vs_hom_DMSO	hom_E	hom_DMSO	8	8	0.0247799	0.325999	-0.0915676	0.411445	0.116348	1.08399	8.39871	0.626892	13.3043	0.541339	-0.283674	0.516369	PASSED_QC	0.959922	FALSE
PTPRK	hom_E_vs_hom_DMSO	hom_E	hom_DMSO	6	6	0.288437	1.03237	-0.482292	0.84266	0.770729	1.70613	70.6132	1.41668	9.61425	0.188153	-0.448089	1.98955	PASSED_QC	0.959922	FALSE
PTPRN2	hom_E_vs_hom_DMSO	hom_E	hom_DMSO	8	8	-0.061304	0.319005	-0.17435	0.506071	0.113046	1.08151	8.1509	0.534484	11.8044	0.602928	-0.348631	0.574722	PASSED_QC	0.959922	FALSE
PTPRQ	hom_E_vs_hom_DMSO	hom_E	hom_DMSO	8	8	-0.0275294	0.953438	-0.565655	0.943521	0.538126	1.45208	45.2085	1.1347	13.9985	0.275559	-0.479042	1.55529	PASSED_QC	0.959922	FALSE
PTPRR	hom_E_vs_hom_DMSO	hom_E	hom_DMSO	8	8	0.108182	0.204012	-0.0350534	0.206228	0.143236	1.10438	10.4379	1.39659	13.9984	0.184289	-0.0767389	0.36321	PASSED_QC	0.959922	FALSE
PTPRS	hom_E_vs_hom_DMSO	hom_E	hom_DMSO	8	8	0.0224379	0.101981	-0.0355915	0.221732	0.0580294	1.04104	4.10428	0.672507	9.83463	0.516749	-0.134672	0.25073	PASSED_QC	0.959922	FALSE
PTPRU	hom_E_vs_hom_DMSO	hom_E	hom_DMSO	8	8	0.119453	0.129881	0.057608	0.22192	0.0618452	1.0438	4.37999	0.680289	11.2919	0.510029	-0.137618	0.261308	PASSED_QC	0.959922	FALSE
PTRH2	hom_E_vs_hom_DMSO	hom_E	hom_DMSO	8	8	-0.0239205	0.356055	0.0684855	0.226467	-0.0924061	0.937957	-6.20428	-0.619383	11.8672	0.547371	-0.417868	0.233056	PASSED_QC	0.959922	FALSE
PTRHD1	hom_E_vs_hom_DMSO	hom_E	hom_DMSO	8	8	0.055949	0.42795	-0.0345862	0.398844	0.0905352	1.06477	6.47651	0.437735	13.9311	0.668289	-0.353269	0.53434	PASSED_QC	0.959922	FALSE
PTS	hom_E_vs_hom_DMSO	hom_E	hom_DMSO	8	8	0.0662555	0.546477	-0.0889039	0.664602	0.155159	1.11354	11.3545	0.510046	13.4961	0.618258	-0.499592	0.809911	PASSED_QC	0.959922	FALSE
PUDP	hom_E_vs_hom_DMSO	hom_E	hom_DMSO	8	8	0.0773718	0.326755	-0.125468	0.432736	0.20284	1.15096	15.0962	1.05804	13.024	0.309266	-0.211252	0.616932	PASSED_QC	0.959922	FALSE
PUM1	hom_E_vs_hom_DMSO	hom_E	hom_DMSO	8	8	-0.0699997	0.139347	0.0148285	0.0914424	-0.0848281	0.942897	-5.71031	-1.43954	12.0857	0.175393	-0.213119	0.0434625	PASSED_QC	0.959922	FALSE
PUM3	hom_E_vs_hom_DMSO	hom_E	hom_DMSO	8	8	-0.0827635	0.517529	0.17808	0.429114	-0.260843	0.8346	-16.54	-1.09741	13.5358	0.291603	-0.772284	0.250597	PASSED_QC	0.959922	FALSE
PUS1	hom_E_vs_hom_DMSO	hom_E	hom_DMSO	8	8	-0.0294205	0.263611	0.061852	0.298633	-0.0912724	0.938694	-6.13055	-0.648088	13.7877	0.527574	-0.393767	0.211222	PASSED_QC	0.959922	FALSE
PUS7	hom_E_vs_hom_DMSO	hom_E	hom_DMSO	8	8	-0.0206323	0.170949	0.0579106	0.106922	-0.0785429	0.947014	-5.29864	-1.10177	11.7499	0.29262	-0.234234	0.0771481	PASSED_QC	0.959922	FALSE
PUSL1	hom_E_vs_hom_DMSO	hom_E	hom_DMSO	8	8	-0.313732	0.518508	0.180218	0.271309	-0.49395	0.710078	-28.9922	-2.38739	10.5658	0.0368872	-0.951626	-0.0362738	PASSED_QC	0.959922	FALSE
PVR	hom_E_vs_hom_DMSO	hom_E	hom_DMSO	8	8	0.0861046	0.60129	-0.237463	0.729428	0.323567	1.25142	25.1421	0.968132	13.5082	0.349994	-0.395716	1.04285	PASSED_QC	0.959922	FALSE
PWP1	hom_E_vs_hom_DMSO	hom_E	hom_DMSO	8	8	-0.0943598	0.144539	0.0245967	0.147096	-0.118956	0.920853	-7.91465	-1.63152	13.9957	0.12507	-0.275341	0.0374276	PASSED_QC	0.959922	FALSE
PWP2	hom_E_vs_hom_DMSO	hom_E	hom_DMSO	8	8	-0.0843701	0.641735	0.163063	0.607205	-0.247434	0.842394	-15.7606	-0.792157	13.9574	0.441526	-0.917559	0.422692	PASSED_QC	0.959922	FALSE
PWWP2B	hom_E_vs_hom_DMSO	hom_E	hom_DMSO	7	6	0.0616287	0.316185	0.265826	0.677388	-0.204197	0.868022	-13.1978	-0.67781	6.843	0.520144	-0.91989	0.511496	PASSED_QC	0.959922	FALSE
PXK	hom_E_vs_hom_DMSO	hom_E	hom_DMSO	8	8	0.061009	0.593232	0.207622	0.447819	-0.146613	0.903369	-9.66313	-0.557911	13.0223	0.586369	-0.714236	0.42101	PASSED_QC	0.959922	FALSE
PXMP2	hom_E_vs_hom_DMSO	hom_E	hom_DMSO	8	8	-0.543021	0.359434	0.0660222	0.357878	-0.609044	0.655631	-34.4369	-3.39625	13.9997	0.00434531	-0.993665	-0.224422	PASSED_QC	0.959922	FALSE
PXMP4	hom_E_vs_hom_DMSO	hom_E	hom_DMSO	4	4	-0.125617	0.953406	0.230868	0.798112	-0.356485	0.781065	-21.8935	-0.573418	5.81984	0.587817	-1.88918	1.17621	PASSED_QC	0.959922	FALSE
PXN	hom_E_vs_hom_DMSO	hom_E	hom_DMSO	8	8	0.0535397	0.307485	-0.0354673	0.300288	0.089007	1.06364	6.36378	0.58575	13.9922	0.567372	-0.236919	0.414933	PASSED_QC	0.959922	FALSE
PYCR3	hom_E_vs_hom_DMSO	hom_E	hom_DMSO	8	8	0.0393463	0.212269	-0.0809722	0.108662	0.120319	1.08697	8.69749	1.4271	10.433	0.182789	-0.0664846	0.307122	PASSED_QC	0.959922	FALSE
PYGB	hom_E_vs_hom_DMSO	hom_E	hom_DMSO	8	8	-0.0157376	0.0427207	-0.0431292	0.0995626	0.0273916	1.01917	1.91678	0.715105	9.49307	0.491756	-0.0585776	0.113361	PASSED_QC	0.959922	FALSE
PYGL	hom_E_vs_hom_DMSO	hom_E	hom_DMSO	8	8	-0.131388	1.06847	0.285728	0.854206	-0.417115	0.748921	-25.1079	-0.862444	13.3529	0.403667	-1.45916	0.624933	PASSED_QC	0.959922	FALSE
PYGM	hom_E_vs_hom_DMSO	hom_E	hom_DMSO	8	8	-0.00381742	0.0450635	0.0241671	0.0674545	-0.0279845	0.98079	-1.92105	-0.975713	12.2104	0.348142	-0.090356	0.034387	PASSED_QC	0.959922	FALSE
PYGO2	hom_E_vs_hom_DMSO	hom_E	hom_DMSO	8	7	0.156476	0.549817	0.0356306	0.510492	0.120845	1.08737	8.73719	0.441218	12.9372	0.666339	-0.471152	0.712843	PASSED_QC	0.959922	FALSE
PYM1	hom_E_vs_hom_DMSO	hom_E	hom_DMSO	8	8	0.0463612	0.348386	-0.090017	0.677882	0.136378	1.09914	9.91423	0.506105	10.4566	0.623282	-0.460495	0.733252	PASSED_QC	0.959922	FALSE
QARS1	hom_E_vs_hom_DMSO	hom_E	hom_DMSO	8	8	-0.0322296	0.129279	0.00729178	0.0748638	-0.0395214	0.972978	-2.70223	-0.74826	11.2202	0.469698	-0.155495	0.076452	PASSED_QC	0.959922	FALSE
QDPR	hom_E_vs_hom_DMSO	hom_E	hom_DMSO	8	8	0.0865097	0.217603	-0.043778	0.314598	0.130288	1.09451	9.45119	0.963367	12.4505	0.353702	-0.163201	0.423776	PASSED_QC	0.959922	FALSE
QKI	hom_E_vs_hom_DMSO	hom_E	hom_DMSO	8	8	-0.314645	0.365656	0.000855913	0.622831	-0.315501	0.803572	-19.6428	-1.23557	11.313	0.241661	-0.875627	0.244625	PASSED_QC	0.959922	FALSE
QPCTL	hom_E_vs_hom_DMSO	hom_E	hom_DMSO	8	8	-0.0631717	0.435772	0.0434392	0.255202	-0.106611	0.928767	-7.12327	-0.597111	11.2962	0.56221	-0.498331	0.285109	PASSED_QC	0.959922	FALSE
QPRT	hom_E_vs_hom_DMSO	hom_E	hom_DMSO	8	8	0.0581065	0.569627	-0.143906	0.613178	0.202012	1.1503	15.0302	0.6827	13.9247	0.505996	-0.432956	0.83698	PASSED_QC	0.959922	FALSE
QRSL1	hom_E_vs_hom_DMSO	hom_E	hom_DMSO	8	8	-0.0360811	0.3379	0.114453	0.305377	-0.150534	0.900917	-9.90832	-0.934851	13.859	0.365869	-0.496228	0.195159	PASSED_QC	0.959922	FALSE
QSER1	hom_E_vs_hom_DMSO	hom_E	hom_DMSO	5	5	-0.171988	0.359413	0.0131533	0.520413	-0.185141	0.879563	-12.0437	-0.654565	7.10856	0.533347	-0.851899	0.481618	PASSED_QC	0.959922	FALSE
QSOX1	hom_E_vs_hom_DMSO	hom_E	hom_DMSO	8	8	0.134476	0.545718	-0.0582556	0.580673	0.192732	1.14293	14.2926	0.684094	13.9464	0.505125	-0.411744	0.797208	PASSED_QC	0.959922	FALSE
QTRT1	hom_E_vs_hom_DMSO	hom_E	hom_DMSO	8	8	0.0355353	0.216521	-0.0282182	0.12609	0.0637535	1.04518	4.51815	0.719678	11.258	0.486396	-0.13068	0.258187	PASSED_QC	0.959922	FALSE
QTRT2	hom_E_vs_hom_DMSO	hom_E	hom_DMSO	8	8	-0.136252	0.27733	0.0489514	0.119382	-0.185204	0.879525	-12.0475	-1.73493	9.5081	0.114978	-0.424736	0.0543281	PASSED_QC	0.959922	FALSE
R3HCC1	hom_E_vs_hom_DMSO	hom_E	hom_DMSO	8	8	0.0492938	0.229867	-0.0134785	0.185416	0.0627723	1.04447	4.44709	0.601188	13.3998	0.557749	-0.162118	0.287662	PASSED_QC	0.959922	FALSE
R3HDM1	hom_E_vs_hom_DMSO	hom_E	hom_DMSO	8	8	0.16306	0.422572	0.0667084	0.376695	0.0963519	1.06907	6.90667	0.481409	13.8191	0.63776	-0.333446	0.526149	PASSED_QC	0.959922	FALSE
RAB10	hom_E_vs_hom_DMSO	hom_E	hom_DMSO	8	8	-0.00591036	0.17843	-0.0508431	0.162558	0.0449328	1.03164	3.16351	0.526519	13.8802	0.60684	-0.13825	0.228116	PASSED_QC	0.959922	FALSE
RAB11B	hom_E_vs_hom_DMSO	hom_E	hom_DMSO	8	8	-0.0153358	0.261364	-0.101773	0.352236	0.0864372	1.06174	6.17449	0.557397	12.9151	0.586788	-0.248802	0.421676	PASSED_QC	0.959922	FALSE
RAB11FIP1	hom_E_vs_hom_DMSO	hom_E	hom_DMSO	8	8	-0.0649344	0.398357	0.16902	0.552106	-0.233954	0.850301	-14.9699	-0.971956	12.7342	0.349173	-0.75507	0.287162	PASSED_QC	0.959922	FALSE
RAB11FIP5	hom_E_vs_hom_DMSO	hom_E	hom_DMSO	8	8	0.100424	0.211973	-0.0302666	0.232372	0.130691	1.09482	9.48177	1.17524	13.8835	0.259661	-0.108005	0.369386	PASSED_QC	0.959922	FALSE
RAB14	hom_E_vs_hom_DMSO	hom_E	hom_DMSO	8	8	0.0615372	0.268314	-0.0961105	0.311013	0.157648	1.11547	11.5467	1.08554	13.7054	0.296406	-0.154457	0.469753	PASSED_QC	0.959922	FALSE
RAB15	hom_E_vs_hom_DMSO	hom_E	hom_DMSO	8	8	0.0122624	0.14276	-0.129545	0.105642	0.141807	1.10329	10.3286	2.25844	12.8978	0.0419014	0.00604848	0.277566	PASSED_QC	0.959922	FALSE
RAB18	hom_E_vs_hom_DMSO	hom_E	hom_DMSO	8	8	0.00279546	0.0781116	-0.0475669	0.12924	0.0503624	1.03553	3.5525	0.943283	11.512	0.364912	-0.0665149	0.16724	PASSED_QC	0.959922	FALSE
RAB1A	hom_E_vs_hom_DMSO	hom_E	hom_DMSO	8	8	0.0816783	0.131833	-0.0213914	0.142465	0.10307	1.07406	7.40563	1.5019	13.9166	0.155469	-0.0442012	0.250341	PASSED_QC	0.959922	FALSE
RAB1B	hom_E_vs_hom_DMSO	hom_E	hom_DMSO	8	8	-0.00188567	0.21136	-0.105563	0.221367	0.103677	1.07451	7.45085	0.958102	13.9702	0.3543	-0.128458	0.335812	PASSED_QC	0.959922	FALSE
RAB21	hom_E_vs_hom_DMSO	hom_E	hom_DMSO	8	8	0.0165906	0.0383882	-0.0433914	0.0783385	0.059982	1.04245	4.24527	1.94472	10.1785	0.0799408	-0.00857861	0.128543	PASSED_QC	0.959922	FALSE
RAB22A	hom_E_vs_hom_DMSO	hom_E	hom_DMSO	8	8	0.0905446	0.171176	0.0148346	0.146157	0.07571	1.05388	5.38796	0.951377	13.6644	0.357939	-0.095365	0.246785	PASSED_QC	0.959922	FALSE
RAB23	hom_E_vs_hom_DMSO	hom_E	hom_DMSO	8	8	0.00881238	0.149034	-0.106527	0.205022	0.11534	1.08323	8.323	1.28707	12.783	0.220887	-0.0785941	0.309273	PASSED_QC	0.959922	FALSE
RAB27A	hom_E_vs_hom_DMSO	hom_E	hom_DMSO	5	6	-0.0464651	0.195336	0.151303	0.748553	-0.197768	0.871898	-12.8102	-0.622234	5.80211	0.557431	-0.981961	0.586424	PASSED_QC	0.959922	FALSE
RAB28	hom_E_vs_hom_DMSO	hom_E	hom_DMSO	8	8	0.0475458	0.279456	-0.0929831	0.404137	0.140529	1.10231	10.2309	0.808951	12.4485	0.433733	-0.236462	0.51752	PASSED_QC	0.959922	FALSE
RAB2A	hom_E_vs_hom_DMSO	hom_E	hom_DMSO	8	8	0.0385013	0.172592	-0.0849593	0.271748	0.123461	1.08934	8.93447	1.08473	11.857	0.299607	-0.124858	0.37178	PASSED_QC	0.959922	FALSE
RAB2B	hom_E_vs_hom_DMSO	hom_E	hom_DMSO	8	8	0.0165669	0.126055	-0.035483	0.119396	0.0520499	1.03674	3.67369	0.847923	13.959	0.410785	-0.0796445	0.183744	PASSED_QC	0.959922	FALSE
RAB30	hom_E_vs_hom_DMSO	hom_E	hom_DMSO	8	8	0.0113319	0.122704	-0.117982	0.0707094	0.129314	1.09377	9.37733	2.58266	11.1873	0.0251679	0.0193351	0.239292	PASSED_QC	0.959922	FALSE
RAB31	hom_E_vs_hom_DMSO	hom_E	hom_DMSO	8	8	0.0551653	0.354653	-0.0248072	0.405624	0.0799725	1.057	5.69979	0.419812	13.7549	0.681106	-0.329285	0.48923	PASSED_QC	0.959922	FALSE
RAB32	hom_E_vs_hom_DMSO	hom_E	hom_DMSO	8	8	-0.0435166	0.153803	0.085797	0.163925	-0.129314	0.914266	-8.57336	-1.62715	13.9435	0.126083	-0.299829	0.0412021	PASSED_QC	0.959922	FALSE
RAB33B	hom_E_vs_hom_DMSO	hom_E	hom_DMSO	8	8	-0.0749091	0.178086	0.110909	0.332097	-0.185818	0.87915	-12.085	-1.39471	10.7184	0.191333	-0.48	0.108363	PASSED_QC	0.959922	FALSE
RAB34	hom_E_vs_hom_DMSO	hom_E	hom_DMSO	8	8	0.190298	0.443788	-0.391154	1.66007	0.581452	1.49635	49.6355	0.957069	7.99544	0.366573	-0.819664	1.98257	PASSED_QC	0.959922	FALSE
RAB35	hom_E_vs_hom_DMSO	hom_E	hom_DMSO	8	8	0.0285067	0.136342	0.0914116	0.143033	-0.0629049	0.957335	-4.26655	-0.900393	13.968	0.383173	-0.21278	0.0869703	PASSED_QC	0.959922	FALSE
RAB36	hom_E_vs_hom_DMSO	hom_E	hom_DMSO	5	5	-0.0248788	0.224647	0.0771836	0.43473	-0.102062	0.9317	-6.82999	-0.466378	5.99406	0.657413	-0.637675	0.43355	PASSED_QC	0.959922	FALSE
RAB37	hom_E_vs_hom_DMSO	hom_E	hom_DMSO	4	5	-0.0788894	0.566854	-0.505312	1.07176	0.426422	1.3439	34.3897	0.765799	6.26508	0.471653	-0.922246	1.77509	PASSED_QC	0.959922	FALSE
RAB39A	hom_E_vs_hom_DMSO	hom_E	hom_DMSO	8	8	-0.0115926	0.379076	0.164731	0.373354	-0.176324	0.884955	-11.5045	-0.93733	13.9968	0.364482	-0.579794	0.227147	PASSED_QC	0.959922	FALSE
RAB39B	hom_E_vs_hom_DMSO	hom_E	hom_DMSO	8	8	0.0262083	0.105781	-0.00984493	0.114275	0.0360532	1.02531	2.53051	0.65486	13.9173	0.523234	-0.0820935	0.1542	PASSED_QC	0.959922	FALSE
RAB3A	hom_E_vs_hom_DMSO	hom_E	hom_DMSO	8	8	0.0829531	0.150691	-0.00483861	0.27799	0.0877917	1.06274	6.27422	0.785287	10.7868	0.44919	-0.158864	0.334447	PASSED_QC	0.959922	FALSE
RAB3B	hom_E_vs_hom_DMSO	hom_E	hom_DMSO	8	8	-0.0922209	0.207028	0.0441894	0.278056	-0.13641	0.90978	-9.022	-1.11297	12.9367	0.285974	-0.401326	0.128505	PASSED_QC	0.959922	FALSE
RAB3C	hom_E_vs_hom_DMSO	hom_E	hom_DMSO	8	8	0.0486596	0.113807	-0.0265326	0.156174	0.0751922	1.0535	5.35014	1.10057	12.7991	0.291354	-0.072643	0.223027	PASSED_QC	0.959922	FALSE
RAB3D	hom_E_vs_hom_DMSO	hom_E	hom_DMSO	8	8	0.0330251	0.18351	-0.163419	0.144613	0.196445	1.14587	14.5871	2.37812	13.2744	0.0330663	0.0183614	0.374528	PASSED_QC	0.959922	FALSE
RAB3GAP1	hom_E_vs_hom_DMSO	hom_E	hom_DMSO	8	8	0.0102647	0.0835881	-0.0162067	0.173848	0.0264713	1.01852	1.85179	0.388142	10.0723	0.705988	-0.12534	0.178283	PASSED_QC	0.959922	FALSE
RAB3GAP2	hom_E_vs_hom_DMSO	hom_E	hom_DMSO	8	8	0.00468244	0.0693297	-0.0343948	0.111798	0.0390772	1.02746	2.74564	0.840192	11.6903	0.417653	-0.0625576	0.140712	PASSED_QC	0.959922	FALSE
RAB3IL1	hom_E_vs_hom_DMSO	hom_E	hom_DMSO	8	8	0.258025	0.330217	-0.0875645	0.394127	0.34559	1.27067	27.067	1.90104	13.5835	0.0787247	-0.0454346	0.736614	PASSED_QC	0.959922	FALSE
RAB40B	hom_E_vs_hom_DMSO	hom_E	hom_DMSO	6	7	0.0393134	0.386366	-0.13319	0.508318	0.172504	1.12701	12.7013	0.693955	10.8817	0.502256	-0.375344	0.720351	PASSED_QC	0.959922	FALSE
RAB40C	hom_E_vs_hom_DMSO	hom_E	hom_DMSO	8	8	-0.15501	0.393867	0.0590976	0.285732	-0.214108	0.862079	-13.7921	-1.24454	12.7699	0.235657	-0.586453	0.158238	PASSED_QC	0.959922	FALSE
RAB4A	hom_E_vs_hom_DMSO	hom_E	hom_DMSO	8	8	0.0669974	0.309627	-0.0909381	0.402393	0.157935	1.11569	11.5689	0.879817	13.1375	0.394768	-0.229459	0.54533	PASSED_QC	0.959922	FALSE
RAB4B	hom_E_vs_hom_DMSO	hom_E	hom_DMSO	8	8	0.0374445	0.259326	-0.129656	0.242163	0.167101	1.1228	12.28	1.33206	13.9349	0.204218	-0.102071	0.436273	PASSED_QC	0.959922	FALSE
RAB5A	hom_E_vs_hom_DMSO	hom_E	hom_DMSO	8	8	0.0194638	0.15097	-0.0682122	0.217385	0.087676	1.06266	6.2657	0.936974	12.478	0.366553	-0.11534	0.290692	PASSED_QC	0.959922	FALSE
RAB5B	hom_E_vs_hom_DMSO	hom_E	hom_DMSO	8	8	0.0607951	0.169355	-0.0322211	0.198989	0.0930163	1.0666	6.65978	1.00685	13.6511	0.331521	-0.105603	0.291635	PASSED_QC	0.959922	FALSE
RAB5C	hom_E_vs_hom_DMSO	hom_E	hom_DMSO	8	8	0.012843	0.174036	-0.0453641	0.168499	0.0582072	1.04117	4.11711	0.679633	13.9854	0.507831	-0.125501	0.241915	PASSED_QC	0.959922	FALSE
RAB6D	hom_E_vs_hom_DMSO	hom_E	hom_DMSO	8	8	-0.138202	0.220543	-0.00587204	0.351451	-0.13233	0.912357	-8.76435	-0.902073	11.7729	0.385102	-0.452638	0.187978	PASSED_QC	0.959922	FALSE
RAB7A	hom_E_vs_hom_DMSO	hom_E	hom_DMSO	8	8	0.027238	0.251927	-0.0695464	0.259407	0.0967843	1.06939	6.93872	0.757031	13.988	0.461593	-0.177443	0.371011	PASSED_QC	0.959922	FALSE
RAB9A	hom_E_vs_hom_DMSO	hom_E	hom_DMSO	8	8	-0.0196191	0.209836	-0.13813	0.251148	0.11851	1.08561	8.56134	1.02422	13.571	0.323642	-0.130396	0.367417	PASSED_QC	0.959922	FALSE
RAB9B	hom_E_vs_hom_DMSO	hom_E	hom_DMSO	8	8	-0.00442521	0.0837707	-0.0634957	0.150542	0.0590705	1.04179	4.17943	0.969797	10.9558	0.353071	-0.0750579	0.193199	PASSED_QC	0.959922	FALSE
RABAC1	hom_E_vs_hom_DMSO	hom_E	hom_DMSO	8	8	-0.256299	1.06266	-0.511676	1.04805	0.255378	1.19365	19.3648	0.483953	13.9973	0.635903	-0.876426	1.38718	PASSED_QC	0.959922	FALSE
RABEP1	hom_E_vs_hom_DMSO	hom_E	hom_DMSO	8	8	0.0575308	0.293249	-0.101135	0.396102	0.158666	1.11625	11.6254	0.910589	12.9007	0.379212	-0.218063	0.535395	PASSED_QC	0.959922	FALSE
RABEPK	hom_E_vs_hom_DMSO	hom_E	hom_DMSO	8	8	0.170829	0.406612	-0.163753	0.348942	0.334582	1.26101	26.1012	1.76618	13.6848	0.0996526	-0.072602	0.741765	PASSED_QC	0.959922	FALSE
RABGEF1	hom_E_vs_hom_DMSO	hom_E	hom_DMSO	8	8	0.0064947	0.0934656	-0.0244691	0.170123	0.0309638	1.02169	2.16945	0.451187	10.8729	0.66072	-0.1203	0.182228	PASSED_QC	0.959922	FALSE
RABGGTA	hom_E_vs_hom_DMSO	hom_E	hom_DMSO	8	8	0.0493441	0.207558	-0.0529708	0.268375	0.102315	1.07349	7.34946	0.852975	13.1674	0.408921	-0.156488	0.361118	PASSED_QC	0.959922	FALSE
RABGGTB	hom_E_vs_hom_DMSO	hom_E	hom_DMSO	8	8	0.0490557	0.20148	-0.0935145	0.229429	0.14257	1.10387	10.387	1.32066	13.7702	0.208143	-0.0893299	0.37447	PASSED_QC	0.959922	FALSE
RABIF	hom_E_vs_hom_DMSO	hom_E	hom_DMSO	8	8	0.0229592	0.472329	-0.116594	0.491379	0.139553	1.10156	10.1564	0.579121	13.9782	0.571723	-0.37736	0.656467	PASSED_QC	0.959922	FALSE
RABL2B	hom_E_vs_hom_DMSO	hom_E	hom_DMSO	8	8	0.00271626	0.141995	0.0930285	0.163595	-0.0903123	0.939319	-6.06806	-1.1792	13.7284	0.258353	-0.254882	0.0742579	PASSED_QC	0.959922	FALSE
RABL3	hom_E_vs_hom_DMSO	hom_E	hom_DMSO	8	8	-0.14185	0.270313	0.0245964	0.322809	-0.166447	0.891035	-10.8965	-1.11814	13.581	0.282896	-0.486646	0.153753	PASSED_QC	0.959922	FALSE
RABL6	hom_E_vs_hom_DMSO	hom_E	hom_DMSO	8	8	0.0376153	0.334963	-0.124839	0.452659	0.162455	1.11919	11.919	0.815979	12.8977	0.429325	-0.268004	0.592913	PASSED_QC	0.959922	FALSE
RAC1	hom_E_vs_hom_DMSO	hom_E	hom_DMSO	8	8	0.167459	0.311159	-0.143226	0.244997	0.310685	1.2403	24.0297	2.21887	13.2696	0.0445182	0.00881533	0.612555	PASSED_QC	0.959922	FALSE
RAC3	hom_E_vs_hom_DMSO	hom_E	hom_DMSO	8	8	-0.0495822	0.114325	0.0704712	0.206829	-0.120053	0.920154	-7.98465	-1.43686	10.9123	0.178804	-0.304132	0.0640252	PASSED_QC	0.959922	FALSE
RACK1	hom_E_vs_hom_DMSO	hom_E	hom_DMSO	8	8	-0.0769687	0.177589	0.0385936	0.111869	-0.115562	0.923022	-7.69775	-1.55731	11.7997	0.145799	-0.277549	0.0464242	PASSED_QC	0.959922	FALSE
RAD17	hom_E_vs_hom_DMSO	hom_E	hom_DMSO	8	8	-0.186804	0.348782	0.138041	0.425276	-0.324845	0.798384	-20.1616	-1.67052	13.4834	0.117854	-0.743418	0.0937285	PASSED_QC	0.959922	FALSE
RAD21	hom_E_vs_hom_DMSO	hom_E	hom_DMSO	8	8	-0.131881	0.651619	0.0473869	0.624458	-0.179268	0.883151	-11.6849	-0.561807	13.9747	0.583146	-0.863767	0.505232	PASSED_QC	0.959922	FALSE
RAD23A	hom_E_vs_hom_DMSO	hom_E	hom_DMSO	8	8	-0.00545739	0.607389	-0.141336	0.737105	0.135878	1.09876	9.87617	0.402383	13.5063	0.693698	-0.590874	0.862631	PASSED_QC	0.959922	FALSE
RAD23B	hom_E_vs_hom_DMSO	hom_E	hom_DMSO	8	8	0.105941	0.548308	-0.161614	0.791966	0.267555	1.20377	20.3766	0.785632	12.4569	0.446769	-0.471455	1.00657	PASSED_QC	0.959922	FALSE
RAD50	hom_E_vs_hom_DMSO	hom_E	hom_DMSO	8	8	-0.119868	0.735252	0.170588	0.6599	-0.290456	0.817644	-18.2356	-0.831546	13.8395	0.419782	-1.04044	0.459526	PASSED_QC	0.959922	FALSE
RAD9A	hom_E_vs_hom_DMSO	hom_E	hom_DMSO	8	8	0.146449	0.301983	-0.146858	0.378462	0.293307	1.22545	22.5446	1.71342	13.3425	0.109761	-0.0755478	0.662162	PASSED_QC	0.959922	FALSE
RADIL	hom_E_vs_hom_DMSO	hom_E	hom_DMSO	8	8	-0.0244243	0.138158	0.0251063	0.280766	-0.0495307	0.966251	-3.37494	-0.447703	10.2022	0.663724	-0.295376	0.196314	PASSED_QC	0.959922	FALSE
RAI1	hom_E_vs_hom_DMSO	hom_E	hom_DMSO	8	8	-0.0919495	0.309064	0.0166682	0.211068	-0.108618	0.927476	-7.25237	-0.820865	12.3629	0.427268	-0.395984	0.178749	PASSED_QC	0.959922	FALSE
RAI14	hom_E_vs_hom_DMSO	hom_E	hom_DMSO	8	8	-0.0307528	0.286789	0.123352	0.181676	-0.154104	0.89869	-10.131	-1.2839	11.8389	0.223735	-0.416019	0.10781	PASSED_QC	0.959922	FALSE
RALA	hom_E_vs_hom_DMSO	hom_E	hom_DMSO	8	8	0.0271484	0.370099	-0.089187	0.400328	0.116335	1.08398	8.39779	0.60354	13.9146	0.555861	-0.297321	0.529992	PASSED_QC	0.959922	FALSE
RALB	hom_E_vs_hom_DMSO	hom_E	hom_DMSO	8	8	0.0666509	0.215143	-0.0459566	0.272316	0.112607	1.08118	8.11805	0.917746	13.2885	0.375109	-0.151886	0.377101	PASSED_QC	0.959922	FALSE
RALGAPA1	hom_E_vs_hom_DMSO	hom_E	hom_DMSO	8	8	-0.0262777	0.0974508	0.0311447	0.0486751	-0.0574223	0.96098	-3.90204	-1.49099	10.2881	0.165973	-0.14291	0.0280651	PASSED_QC	0.959922	FALSE
RALGAPA2	hom_E_vs_hom_DMSO	hom_E	hom_DMSO	8	8	-0.129505	0.325324	0.0315714	0.183289	-0.161076	0.894358	-10.5642	-1.2201	11.0372	0.247854	-0.451527	0.129375	PASSED_QC	0.959922	FALSE
RALGAPB	hom_E_vs_hom_DMSO	hom_E	hom_DMSO	8	8	-0.035349	0.103452	0.0352587	0.132016	-0.0706077	0.952237	-4.77632	-1.19072	13.2429	0.254672	-0.198476	0.0572606	PASSED_QC	0.959922	FALSE
RALGDS	hom_E_vs_hom_DMSO	hom_E	hom_DMSO	8	8	0.0154899	0.316391	-0.100528	0.355413	0.116018	1.08374	8.37395	0.689622	13.8148	0.501852	-0.245263	0.477299	PASSED_QC	0.959922	FALSE
RALGPS1	hom_E_vs_hom_DMSO	hom_E	hom_DMSO	8	8	-0.0492507	0.263076	0.00306521	0.198214	-0.0523159	0.964387	-3.5613	-0.44923	13.0106	0.660658	-0.303885	0.199253	PASSED_QC	0.959922	FALSE
RALGPS2	hom_E_vs_hom_DMSO	hom_E	hom_DMSO	8	8	-0.0311272	0.125257	-0.115739	0.183831	0.0846123	1.0604	6.04027	1.07584	12.3472	0.30257	-0.0862129	0.255437	PASSED_QC	0.959922	FALSE
RALY	hom_E_vs_hom_DMSO	hom_E	hom_DMSO	8	8	-0.157721	0.310579	0.00860866	0.252188	-0.16633	0.891107	-10.8893	-1.17591	13.4338	0.260048	-0.470908	0.138248	PASSED_QC	0.959922	FALSE
RALYL	hom_E_vs_hom_DMSO	hom_E	hom_DMSO	8	8	-0.219413	0.609509	-0.0425923	0.363934	-0.176821	0.88465	-11.535	-0.704507	11.4284	0.495224	-0.72672	0.373078	PASSED_QC	0.959922	FALSE
RAN	hom_E_vs_hom_DMSO	hom_E	hom_DMSO	8	8	-0.0667763	0.0950177	0.0331079	0.111124	-0.0998842	0.933108	-6.68921	-1.93227	13.6702	0.0743179	-0.211005	0.0112368	PASSED_QC	0.959922	FALSE
RANBP1	hom_E_vs_hom_DMSO	hom_E	hom_DMSO	8	8	0.0171108	0.468887	-0.0751843	0.461461	0.0922951	1.06606	6.60648	0.396807	13.9964	0.697494	-0.406582	0.591172	PASSED_QC	0.959922	FALSE
RANBP10	hom_E_vs_hom_DMSO	hom_E	hom_DMSO	8	8	-0.172229	0.480925	0.175511	0.369284	-0.34774	0.785814	-21.4186	-1.6221	13.1252	0.128547	-0.810424	0.114945	PASSED_QC	0.959922	FALSE
RANBP2	hom_E_vs_hom_DMSO	hom_E	hom_DMSO	8	8	-0.0534757	0.517029	0.136145	0.480394	-0.18962	0.876836	-12.3164	-0.759929	13.9251	0.45997	-0.725066	0.345825	PASSED_QC	0.959922	FALSE
RANBP3	hom_E_vs_hom_DMSO	hom_E	hom_DMSO	8	8	0.0638623	0.388862	-0.0639706	0.537719	0.127833	1.09265	9.26512	0.544861	12.7492	0.595252	-0.380038	0.635704	PASSED_QC	0.959922	FALSE
RANBP6	hom_E_vs_hom_DMSO	hom_E	hom_DMSO	8	8	-0.0299688	0.078847	-0.00742482	0.0903707	-0.022544	0.984495	-1.55048	-0.531668	13.7473	0.603442	-0.113645	0.0685572	PASSED_QC	0.959922	FALSE
RANBP9	hom_E_vs_hom_DMSO	hom_E	hom_DMSO	8	8	-0.0521555	0.311657	0.0198486	0.216457	-0.0720041	0.951316	-4.86844	-0.536717	12.4785	0.600901	-0.363068	0.219059	PASSED_QC	0.959922	FALSE
RAP1GAP	hom_E_vs_hom_DMSO	hom_E	hom_DMSO	8	8	0.0288546	0.228118	-0.0374487	0.315945	0.0663034	1.04703	4.70304	0.481238	12.7388	0.638508	-0.231967	0.364573	PASSED_QC	0.959922	FALSE
RAP1GAP2	hom_E_vs_hom_DMSO	hom_E	hom_DMSO	8	8	0.0409613	0.186433	-0.0547222	0.274215	0.0956836	1.06857	6.85716	0.816174	12.332	0.429884	-0.158987	0.350354	PASSED_QC	0.959922	FALSE
RAP1GDS1	hom_E_vs_hom_DMSO	hom_E	hom_DMSO	8	8	0.0350607	0.217391	-0.0330425	0.244797	0.0681032	1.04834	4.83375	0.588365	13.8072	0.565788	-0.180481	0.316688	PASSED_QC	0.959922	FALSE
RAP2A	hom_E_vs_hom_DMSO	hom_E	hom_DMSO	8	8	0.0368714	0.165859	0.000886694	0.198025	0.0359847	1.02526	2.52563	0.394026	13.582	0.699679	-0.160456	0.232426	PASSED_QC	0.959922	FALSE
RAPGEF1	hom_E_vs_hom_DMSO	hom_E	hom_DMSO	8	8	0.0509194	0.112077	-0.0160458	0.148067	0.0669652	1.04751	4.75108	1.01995	13.0389	0.326306	-0.074832	0.208762	PASSED_QC	0.959922	FALSE
RAPGEF6	hom_E_vs_hom_DMSO	hom_E	hom_DMSO	8	8	0.0289966	0.0591117	0.0783422	0.0951423	-0.0493456	0.966375	-3.36255	-1.24605	11.7033	0.237111	-0.135873	0.0371819	PASSED_QC	0.959922	FALSE
RAPH1	hom_E_vs_hom_DMSO	hom_E	hom_DMSO	8	8	0.05544	0.228084	0.096125	0.159132	-0.040685	0.972193	-2.78068	-0.413774	12.5094	0.686046	-0.253957	0.172587	PASSED_QC	0.959922	FALSE
RARS1	hom_E_vs_hom_DMSO	hom_E	hom_DMSO	8	8	-0.0305694	0.0781816	-0.0135817	0.0528827	-0.0169877	0.988294	-1.17059	-0.509057	12.2966	0.619723	-0.0895026	0.0555272	PASSED_QC	0.959922	FALSE
RARS2	hom_E_vs_hom_DMSO	hom_E	hom_DMSO	8	8	-0.0951672	0.408637	0.056503	0.286188	-0.15167	0.900208	-9.97923	-0.859891	12.5352	0.405995	-0.534164	0.230824	PASSED_QC	0.959922	FALSE
RASA1	hom_E_vs_hom_DMSO	hom_E	hom_DMSO	8	8	-0.0331252	0.129302	0.0318577	0.0670985	-0.0649829	0.955957	-4.40433	-1.26171	10.5151	0.234323	-0.178983	0.0490173	PASSED_QC	0.959922	FALSE
RASA2	hom_E_vs_hom_DMSO	hom_E	hom_DMSO	8	8	0.0641988	0.0808238	0.0162602	0.12077	0.0479385	1.03379	3.37867	0.933047	12.2226	0.368862	-0.0637798	0.159657	PASSED_QC	0.959922	FALSE
RASA3	hom_E_vs_hom_DMSO	hom_E	hom_DMSO	7	8	-0.343242	0.765362	0.0274453	0.538155	-0.370687	0.773414	-22.6586	-1.0706	10.6119	0.308096	-1.13618	0.394803	PASSED_QC	0.959922	FALSE
RASA4	hom_E_vs_hom_DMSO	hom_E	hom_DMSO	6	8	0.17707	0.289493	-0.0765029	0.741391	0.253573	1.19216	19.2156	0.881892	9.58104	0.399419	-0.390908	0.898054	PASSED_QC	0.959922	FALSE
RASGRP2	hom_E_vs_hom_DMSO	hom_E	hom_DMSO	8	8	-0.138237	0.343746	-0.0232287	0.234369	-0.115008	0.923377	-7.66229	-0.781875	12.3516	0.449017	-0.434487	0.204471	PASSED_QC	0.959922	FALSE
RASSF2	hom_E_vs_hom_DMSO	hom_E	hom_DMSO	8	8	-0.0348277	0.22244	0.155418	0.127844	-0.190246	0.876456	-12.3544	-2.09735	11.1695	0.0594994	-0.389524	0.00903186	PASSED_QC	0.959922	FALSE
RASSF5	hom_E_vs_hom_DMSO	hom_E	hom_DMSO	8	8	0.353098	0.321476	-0.0523402	0.659816	0.405438	1.32449	32.4491	1.56241	10.1461	0.148818	-0.171628	0.982504	PASSED_QC	0.959922	FALSE
RAVER1	hom_E_vs_hom_DMSO	hom_E	hom_DMSO	8	8	-0.365395	0.705281	0.162922	0.470705	-0.528317	0.693363	-30.6637	-1.7623	12.2035	0.103024	-1.18029	0.12366	PASSED_QC	0.959922	FALSE
RB1	hom_E_vs_hom_DMSO	hom_E	hom_DMSO	8	8	-0.275644	0.811266	-0.0426381	0.698655	-0.233006	0.85086	-14.914	-0.615557	13.6986	0.548278	-1.04655	0.580536	PASSED_QC	0.959922	FALSE
RB1CC1	hom_E_vs_hom_DMSO	hom_E	hom_DMSO	8	8	-0.0255379	0.106458	0.00372761	0.115281	-0.0292655	0.979919	-2.0081	-0.527508	13.9122	0.606152	-0.148326	0.0897951	PASSED_QC	0.959922	FALSE
RBBP5	hom_E_vs_hom_DMSO	hom_E	hom_DMSO	8	8	-0.0326152	0.455066	0.225058	0.482967	-0.257673	0.836436	-16.3564	-1.09829	13.9507	0.29067	-0.761032	0.245686	PASSED_QC	0.959922	FALSE
RBBP6	hom_E_vs_hom_DMSO	hom_E	hom_DMSO	8	8	-0.0674237	0.544145	0.0526185	0.459008	-0.120042	0.920161	-7.98393	-0.476945	13.6134	0.640967	-0.661305	0.421221	PASSED_QC	0.959922	FALSE
RBBP7	hom_E_vs_hom_DMSO	hom_E	hom_DMSO	8	8	-0.155779	0.121056	0.0398846	0.124105	-0.195663	0.873171	-12.6829	-3.19215	13.9913	0.0065259	-0.327136	-0.0641907	PASSED_QC	0.959922	FALSE
RBBP9	hom_E_vs_hom_DMSO	hom_E	hom_DMSO	8	8	-0.0482781	0.1782	0.0414452	0.282166	-0.0897233	0.939703	-6.02971	-0.760431	11.8175	0.4619	-0.347243	0.167796	PASSED_QC	0.959922	FALSE
RBCK1	hom_E_vs_hom_DMSO	hom_E	hom_DMSO	8	8	0.225007	0.266707	0.0815876	0.283085	0.14342	1.10452	10.452	1.04298	13.9506	0.314694	-0.151606	0.438445	PASSED_QC	0.959922	FALSE
RBFOX1	hom_E_vs_hom_DMSO	hom_E	hom_DMSO	8	8	0.199915	0.365821	0.315779	0.445322	-0.115864	0.922829	-7.71706	-0.568637	13.4914	0.578945	-0.554431	0.322703	PASSED_QC	0.959922	FALSE
RBFOX2	hom_E_vs_hom_DMSO	hom_E	hom_DMSO	8	8	-0.0542328	0.43061	0.0948835	0.291567	-0.149116	0.901803	-9.81973	-0.811031	12.3037	0.432757	-0.548619	0.250387	PASSED_QC	0.959922	FALSE
RBFOX3	hom_E_vs_hom_DMSO	hom_E	hom_DMSO	8	8	-0.122458	0.430524	0.149581	0.894549	-0.272039	0.828148	-17.1852	-0.775055	10.0776	0.456108	-1.05328	0.509207	PASSED_QC	0.959922	FALSE
RBKS	hom_E_vs_hom_DMSO	hom_E	hom_DMSO	8	8	0.177442	0.621426	-0.161297	0.76776	0.338739	1.26465	26.4651	0.969994	13.4175	0.349211	-0.413321	1.0908	PASSED_QC	0.959922	FALSE
RBL2	hom_E_vs_hom_DMSO	hom_E	hom_DMSO	5	5	-0.216994	0.924976	0.134491	0.344527	-0.351485	0.783777	-21.6223	-0.79625	5.08892	0.4614	-1.48027	0.777296	PASSED_QC	0.959922	FALSE
RBM12	hom_E_vs_hom_DMSO	hom_E	hom_DMSO	8	8	-0.0773864	0.197126	0.0820279	0.171158	-0.159414	0.895389	-10.4611	-1.72714	13.7296	0.106559	-0.357744	0.038915	PASSED_QC	0.959922	FALSE
RBM12B	hom_E_vs_hom_DMSO	hom_E	hom_DMSO	8	8	-0.0874007	0.320407	0.0583617	0.389736	-0.145762	0.903902	-9.60984	-0.817146	13.4952	0.428036	-0.529696	0.238171	PASSED_QC	0.959922	FALSE
RBM14	hom_E_vs_hom_DMSO	hom_E	hom_DMSO	8	8	-0.12145	0.482376	0.0642123	0.331099	-0.185662	0.879245	-12.0755	-0.897547	12.3977	0.386526	-0.634763	0.263438	PASSED_QC	0.959922	FALSE
RBM15	hom_E_vs_hom_DMSO	hom_E	hom_DMSO	8	8	-0.11819	0.56489	0.129389	0.4482	-0.247579	0.842309	-15.7691	-0.9711	13.3119	0.348814	-0.797049	0.301891	PASSED_QC	0.959922	FALSE
RBM15B	hom_E_vs_hom_DMSO	hom_E	hom_DMSO	8	8	-0.0483101	0.561457	0.106824	0.575262	-0.155134	0.898049	-10.1951	-0.545861	13.9917	0.593759	-0.764717	0.454449	PASSED_QC	0.959922	FALSE
RBM17	hom_E_vs_hom_DMSO	hom_E	hom_DMSO	8	8	-0.0513581	0.146818	-0.0252593	0.0904517	-0.0260988	0.982072	-1.79276	-0.428072	11.6447	0.676409	-0.159388	0.10719	PASSED_QC	0.959922	FALSE
RBM19	hom_E_vs_hom_DMSO	hom_E	hom_DMSO	8	8	-0.124815	0.401791	0.0192786	0.373443	-0.144094	0.904948	-9.50525	-0.74299	13.9257	0.469837	-0.560258	0.27207	PASSED_QC	0.959922	FALSE
RBM22	hom_E_vs_hom_DMSO	hom_E	hom_DMSO	8	8	-0.0751369	0.462865	0.122766	0.287825	-0.197903	0.871817	-12.8183	-1.02696	11.7093	0.325186	-0.618933	0.223128	PASSED_QC	0.959922	FALSE
RBM23	hom_E_vs_hom_DMSO	hom_E	hom_DMSO	6	6	0.223921	0.417528	-0.112241	0.465881	0.336162	1.26239	26.2394	1.31622	9.88228	0.217811	-0.233824	0.906148	PASSED_QC	0.959922	FALSE
RBM25	hom_E_vs_hom_DMSO	hom_E	hom_DMSO	8	8	-0.13411	0.342452	0.0514755	0.228917	-0.185586	0.879292	-12.0708	-1.27432	12.2146	0.226261	-0.50228	0.131108	PASSED_QC	0.959922	FALSE
RBM26	hom_E_vs_hom_DMSO	hom_E	hom_DMSO	8	8	-0.0685072	0.461631	0.0438619	0.39249	-0.112369	0.925068	-7.49323	-0.524529	13.6469	0.608326	-0.572962	0.348224	PASSED_QC	0.959922	FALSE
RBM27	hom_E_vs_hom_DMSO	hom_E	hom_DMSO	8	8	-0.0908445	0.500872	0.0347936	0.220342	-0.125638	0.916599	-8.34014	-0.649417	9.61156	0.53128	-0.559073	0.307797	PASSED_QC	0.959922	FALSE
RBM28	hom_E_vs_hom_DMSO	hom_E	hom_DMSO	8	8	-0.0483909	0.36381	0.0597369	0.368074	-0.108128	0.927791	-7.22088	-0.590946	13.9981	0.563977	-0.500573	0.284317	PASSED_QC	0.959922	FALSE
RBM3	hom_E_vs_hom_DMSO	hom_E	hom_DMSO	8	8	-0.0830591	0.245437	0.0585238	0.234837	-0.141583	0.906524	-9.3476	-1.1789	13.9728	0.258125	-0.399214	0.116048	PASSED_QC	0.959922	FALSE
RBM33	hom_E_vs_hom_DMSO	hom_E	hom_DMSO	8	8	-0.0565956	0.240946	-0.120354	0.362444	0.0637588	1.04519	4.51853	0.414354	12.1761	0.685821	-0.270969	0.398487	PASSED_QC	0.959922	FALSE
RBM34	hom_E_vs_hom_DMSO	hom_E	hom_DMSO	8	8	0.00730465	0.571356	0.129371	0.465066	-0.122067	0.91887	-8.11297	-0.468651	13.446	0.646827	-0.682874	0.438741	PASSED_QC	0.959922	FALSE
RBM39	hom_E_vs_hom_DMSO	hom_E	hom_DMSO	8	8	-0.131474	0.412648	0.0751241	0.363007	-0.206599	0.866578	-13.3422	-1.06324	13.7761	0.305957	-0.62399	0.210793	PASSED_QC	0.959922	FALSE
RBM4	hom_E_vs_hom_DMSO	hom_E	hom_DMSO	8	8	-0.107375	0.415724	0.0463423	0.365994	-0.153718	0.898931	-10.1069	-0.784976	13.7787	0.445755	-0.574353	0.266918	PASSED_QC	0.959922	FALSE
RBM45	hom_E_vs_hom_DMSO	hom_E	hom_DMSO	8	8	-0.123293	0.595948	0.000910387	0.558828	-0.124203	0.917511	-8.24894	-0.430003	13.9425	0.673765	-0.74395	0.495543	PASSED_QC	0.959922	FALSE
RBM4B	hom_E_vs_hom_DMSO	hom_E	hom_DMSO	8	8	-0.13828	0.572464	0.034901	0.525035	-0.173181	0.886885	-11.3115	-0.630595	13.8966	0.538538	-0.762617	0.416256	PASSED_QC	0.959922	FALSE
RBM5	hom_E_vs_hom_DMSO	hom_E	hom_DMSO	8	8	-0.151829	0.0743681	-0.0167922	0.162638	-0.135037	0.910647	-8.93532	-2.13573	9.80463	0.0589896	-0.276297	0.00622423	PASSED_QC	0.959922	FALSE
RBM6	hom_E_vs_hom_DMSO	hom_E	hom_DMSO	8	8	-0.176324	0.11615	-0.0210607	0.115536	-0.155263	0.897969	-10.2031	-2.68057	13.9996	0.0179259	-0.279493	-0.0310332	PASSED_QC	0.959922	FALSE
RBMS3	hom_E_vs_hom_DMSO	hom_E	hom_DMSO	4	4	0.0368013	0.221419	-0.150278	0.525107	0.187079	1.13846	13.8457	0.656556	4.03412	0.547033	-0.601411	0.975569	PASSED_QC	0.959922	FALSE
RBMX	hom_E_vs_hom_DMSO	hom_E	hom_DMSO	8	8	-0.118371	0.443112	0.0182353	0.253089	-0.136606	0.909656	-9.03436	-0.75717	11.1279	0.464679	-0.533146	0.259933	PASSED_QC	0.959922	FALSE
RBMX2	hom_E_vs_hom_DMSO	hom_E	hom_DMSO	8	8	-0.0554933	0.474664	0.112278	0.230302	-0.167771	0.890217	-10.9783	-0.899435	10.1227	0.389316	-0.582702	0.24716	PASSED_QC	0.959922	FALSE
RBMY1E	hom_E_vs_hom_DMSO	hom_E	hom_DMSO	8	8	0.0335147	0.348303	-0.129328	0.391887	0.162842	1.11949	11.9491	0.878481	13.8098	0.394711	-0.235247	0.560932	PASSED_QC	0.959922	FALSE
RBP1	hom_E_vs_hom_DMSO	hom_E	hom_DMSO	8	8	0.0910873	0.387462	-0.11269	0.598617	0.203777	1.15171	15.171	0.808291	11.9895	0.434668	-0.345573	0.753128	PASSED_QC	0.959922	FALSE
RC3H2	hom_E_vs_hom_DMSO	hom_E	hom_DMSO	8	8	0.0592204	0.520974	-0.243031	0.67566	0.302251	1.23307	23.3067	1.002	13.1497	0.334426	-0.348666	0.953167	PASSED_QC	0.959922	FALSE
RCAN1	hom_E_vs_hom_DMSO	hom_E	hom_DMSO	8	8	-0.0109502	0.272311	0.129107	0.192998	-0.140057	0.907483	-9.25167	-1.18687	12.6155	0.257148	-0.395784	0.11567	PASSED_QC	0.959922	FALSE
RCAN2	hom_E_vs_hom_DMSO	hom_E	hom_DMSO	8	8	0.0227268	0.543247	-0.344537	0.584238	0.367263	1.2899	28.9904	1.30209	13.9266	0.214011	-0.237989	0.972516	PASSED_QC	0.959922	FALSE
RCAN3	hom_E_vs_hom_DMSO	hom_E	hom_DMSO	8	8	0.145047	0.407935	-0.0378089	0.634511	0.182856	1.13513	13.5129	0.685634	11.9423	0.506036	-0.398537	0.764249	PASSED_QC	0.959922	FALSE
RCC1	hom_E_vs_hom_DMSO	hom_E	hom_DMSO	8	8	-0.105182	0.765288	0.0584412	0.659124	-0.163623	0.89278	-10.722	-0.458212	13.699	0.653985	-0.931088	0.603842	PASSED_QC	0.959922	FALSE
RCC1L	hom_E_vs_hom_DMSO	hom_E	hom_DMSO	8	8	-0.0235069	0.684046	0.159538	0.546897	-0.183045	0.880842	-11.9158	-0.591154	13.3531	0.564291	-0.850187	0.484098	PASSED_QC	0.959922	FALSE
RCC2	hom_E_vs_hom_DMSO	hom_E	hom_DMSO	8	8	-0.149074	0.755326	0.125174	0.625386	-0.274248	0.826881	-17.3119	-0.791017	13.5291	0.442581	-1.02029	0.471792	PASSED_QC	0.959922	FALSE
RCE1	hom_E_vs_hom_DMSO	hom_E	hom_DMSO	6	8	-0.296408	0.514095	-0.0908525	1.29294	-0.205555	0.867205	-13.2795	-0.408658	9.66121	0.691701	-1.33166	0.920551	PASSED_QC	0.959922	FALSE
RCHY1	hom_E_vs_hom_DMSO	hom_E	hom_DMSO	8	8	-0.186468	0.46379	-0.303508	0.412921	0.11704	1.08451	8.45074	0.533099	13.8152	0.602436	-0.354432	0.588512	PASSED_QC	0.959922	FALSE
RCL1	hom_E_vs_hom_DMSO	hom_E	hom_DMSO	8	8	-0.0344132	0.485847	0.169293	0.450305	-0.203707	0.868317	-13.1683	-0.869773	13.92	0.399175	-0.706301	0.298888	PASSED_QC	0.959922	FALSE
RCOR1	hom_E_vs_hom_DMSO	hom_E	hom_DMSO	7	8	0.166133	0.327994	0.00245803	0.54707	0.163675	1.12014	12.0137	0.712445	11.6407	0.490224	-0.338598	0.665949	PASSED_QC	0.959922	FALSE
RCOR2	hom_E_vs_hom_DMSO	hom_E	hom_DMSO	8	8	-0.124355	0.856947	0.206538	0.71747	-0.330893	0.795044	-20.4956	-0.837394	13.5803	0.416865	-1.18086	0.519075	PASSED_QC	0.959922	FALSE
RCOR3	hom_E_vs_hom_DMSO	hom_E	hom_DMSO	8	8	-0.0743452	0.445134	0.125343	0.438332	-0.199688	0.870739	-12.9261	-0.904085	13.9967	0.381248	-0.673424	0.274048	PASSED_QC	0.959922	FALSE
RDH13	hom_E_vs_hom_DMSO	hom_E	hom_DMSO	8	8	0.0553416	0.0687274	-0.0345456	0.0880574	0.0898873	1.06429	6.4287	2.27603	13.2201	0.040104	0.00471203	0.175062	PASSED_QC	0.959922	FALSE
RDH14	hom_E_vs_hom_DMSO	hom_E	hom_DMSO	8	8	0.0187994	0.07226	-0.00797674	0.0902494	0.0267761	1.01873	1.87331	0.655065	13.3609	0.523545	-0.0612882	0.11484	PASSED_QC	0.959922	FALSE
RDX	hom_E_vs_hom_DMSO	hom_E	hom_DMSO	8	8	0.00488003	0.139933	-0.0263645	0.153043	0.0312446	1.02189	2.18933	0.426156	13.8892	0.676525	-0.126123	0.188612	PASSED_QC	0.959922	FALSE
RECQL	hom_E_vs_hom_DMSO	hom_E	hom_DMSO	8	8	-0.141622	0.735711	0.0800132	0.647486	-0.221636	0.857593	-14.2407	-0.639637	13.7776	0.532901	-0.965935	0.522664	PASSED_QC	0.959922	FALSE
RECQL5	hom_E_vs_hom_DMSO	hom_E	hom_DMSO	4	5	0.453936	0.172551	-0.0691595	0.677256	0.523096	1.43704	43.7035	1.66101	4.63478	0.162195	-0.306017	1.35221	PASSED_QC	0.959922	FALSE
REEP5	hom_E_vs_hom_DMSO	hom_E	hom_DMSO	8	8	0.0445769	0.490984	-0.180275	0.711404	0.224852	1.16866	16.8658	0.735759	12.4353	0.475527	-0.43843	0.888135	PASSED_QC	0.959922	FALSE
REL	hom_E_vs_hom_DMSO	hom_E	hom_DMSO	6	8	0.115519	0.361278	-0.34056	0.742115	0.456079	1.37181	37.1808	1.51526	10.636	0.158846	-0.209174	1.12133	PASSED_QC	0.959922	FALSE
RELL2	hom_E_vs_hom_DMSO	hom_E	hom_DMSO	7	8	0.0528063	0.552525	-0.365511	0.498102	0.418317	1.33637	33.6368	1.53131	12.2554	0.151089	-0.175509	1.01214	PASSED_QC	0.959922	FALSE
RELT	hom_E_vs_hom_DMSO	hom_E	hom_DMSO	5	6	0.723625	0.538826	-0.303433	0.220103	1.02706	2.03786	103.786	3.99356	5.1107	0.00993961	0.370243	1.68387	PASSED_QC	0.959922	FALSE
REM2	hom_E_vs_hom_DMSO	hom_E	hom_DMSO	8	8	-0.0681547	0.125644	-0.18301	0.20495	0.114855	1.08287	8.28663	1.35134	11.6104	0.20233	-0.0710214	0.300732	PASSED_QC	0.959922	FALSE
REPS1	hom_E_vs_hom_DMSO	hom_E	hom_DMSO	8	8	0.0818894	0.287562	-0.0801972	0.419893	0.162087	1.1189	11.8904	0.900825	12.3823	0.384868	-0.228612	0.552785	PASSED_QC	0.959922	FALSE
RERE	hom_E_vs_hom_DMSO	hom_E	hom_DMSO	8	7	-0.26926	0.520872	-0.0883561	0.516136	-0.180904	0.88215	-11.785	-0.674328	12.7677	0.512128	-0.761545	0.399738	PASSED_QC	0.959922	FALSE
RETREG2	hom_E_vs_hom_DMSO	hom_E	hom_DMSO	8	8	0.0163035	0.409541	-0.184734	0.466841	0.201038	1.14952	14.9525	0.915624	13.7666	0.375624	-0.270629	0.672704	PASSED_QC	0.959922	FALSE
RETREG3	hom_E_vs_hom_DMSO	hom_E	hom_DMSO	8	8	-0.0354576	0.386954	-0.120602	0.231065	0.0851447	1.06079	6.07942	0.534345	11.4289	0.603342	-0.26397	0.43426	PASSED_QC	0.959922	FALSE
RETSAT	hom_E_vs_hom_DMSO	hom_E	hom_DMSO	8	8	-0.187794	0.16135	-0.0837464	0.175628	-0.104048	0.930419	-6.9581	-1.23396	13.9005	0.237675	-0.285018	0.0769226	PASSED_QC	0.959922	FALSE
REXO2	hom_E_vs_hom_DMSO	hom_E	hom_DMSO	8	8	0.0362113	0.407875	-0.106105	0.534477	0.142316	1.10368	10.3676	0.598712	13.0883	0.559585	-0.370861	0.655494	PASSED_QC	0.959922	FALSE
RFC1	hom_E_vs_hom_DMSO	hom_E	hom_DMSO	8	8	-0.217397	0.671475	0.102488	0.726695	-0.319885	0.801134	-19.8866	-0.91444	13.9135	0.376061	-1.0706	0.430832	PASSED_QC	0.959922	FALSE
RFC2	hom_E_vs_hom_DMSO	hom_E	hom_DMSO	8	8	-0.157637	0.795158	0.135301	0.674802	-0.292938	0.816238	-18.3762	-0.794473	13.6391	0.440526	-1.08573	0.499855	PASSED_QC	0.959922	FALSE
RFC3	hom_E_vs_hom_DMSO	hom_E	hom_DMSO	8	8	-0.24672	0.716559	0.089727	0.73158	-0.336447	0.791989	-20.8011	-0.929274	13.994	0.3685	-1.11301	0.440113	PASSED_QC	0.959922	FALSE
RFC4	hom_E_vs_hom_DMSO	hom_E	hom_DMSO	8	8	-0.161814	0.636422	0.045684	0.57522	-0.207498	0.866038	-13.3962	-0.684141	13.8593	0.505166	-0.858624	0.443629	PASSED_QC	0.959922	FALSE
RFC5	hom_E_vs_hom_DMSO	hom_E	hom_DMSO	8	8	-0.155013	0.794875	0.1614	0.662131	-0.316413	0.803064	-19.6936	-0.865083	13.5572	0.402042	-1.1033	0.470475	PASSED_QC	0.959922	FALSE
RFK	hom_E_vs_hom_DMSO	hom_E	hom_DMSO	8	8	0.200782	0.224113	-0.00791239	0.237196	0.208695	1.15564	15.5642	1.80886	13.9552	0.0920619	-0.0388314	0.456221	PASSED_QC	0.959922	FALSE
RFT1	hom_E_vs_hom_DMSO	hom_E	hom_DMSO	8	8	-0.0139573	0.272757	0.0887188	0.442541	-0.102676	0.931304	-6.86961	-0.558651	11.6476	0.58698	-0.504475	0.299122	PASSED_QC	0.959922	FALSE
RFTN1	hom_E_vs_hom_DMSO	hom_E	hom_DMSO	8	8	-0.315729	0.456577	0.130496	0.291542	-0.446225	0.733961	-26.6039	-2.32983	11.8946	0.0382564	-0.863936	-0.0285141	PASSED_QC	0.959922	FALSE
RFX3	hom_E_vs_hom_DMSO	hom_E	hom_DMSO	8	8	-0.131786	0.465848	0.125333	0.157094	-0.257119	0.836758	-16.3242	-1.47927	8.57174	0.174853	-0.65333	0.139093	PASSED_QC	0.959922	FALSE
RFXAP	hom_E_vs_hom_DMSO	hom_E	hom_DMSO	4	6	0.0394355	0.463209	0.164228	0.422891	-0.124793	0.917136	-8.28641	-0.432	6.12547	0.680535	-0.828141	0.578556	PASSED_QC	0.959922	FALSE
RGMA	hom_E_vs_hom_DMSO	hom_E	hom_DMSO	8	8	0.0827767	0.505109	-0.177129	0.541802	0.259905	1.1974	19.74	0.992427	13.9317	0.337914	-0.302048	0.821859	PASSED_QC	0.959922	FALSE
RGMB	hom_E_vs_hom_DMSO	hom_E	hom_DMSO	8	8	0.256685	0.671257	-0.0240998	0.723908	0.280785	1.21486	21.4856	0.804452	13.9209	0.43466	-0.468229	1.0298	PASSED_QC	0.959922	FALSE
RGPD2	hom_E_vs_hom_DMSO	hom_E	hom_DMSO	8	8	-0.0308096	0.404554	0.0593875	0.405002	-0.0901971	0.939394	-6.06056	-0.445662	14	0.662655	-0.524278	0.343884	PASSED_QC	0.959922	FALSE
RGS10	hom_E_vs_hom_DMSO	hom_E	hom_DMSO	8	8	0.16714	0.387866	-0.0446526	0.536018	0.211792	1.15813	15.8126	0.905398	12.7532	0.382041	-0.294561	0.718146	PASSED_QC	0.959922	FALSE
RGS12	hom_E_vs_hom_DMSO	hom_E	hom_DMSO	8	8	-0.0720471	0.164508	0.0246496	0.174637	-0.0966966	0.935172	-6.48282	-1.13997	13.9503	0.273495	-0.278687	0.0852937	PASSED_QC	0.959922	FALSE
RGS19	hom_E_vs_hom_DMSO	hom_E	hom_DMSO	6	5	0.15885	0.54582	-0.290676	0.733245	0.449526	1.36559	36.5591	1.13384	7.30151	0.292713	-0.480169	1.37922	PASSED_QC	0.959922	FALSE
RGS3	hom_E_vs_hom_DMSO	hom_E	hom_DMSO	8	8	0.0115499	0.321757	-0.0828506	0.292054	0.0944006	1.06762	6.76217	0.614458	13.8707	0.54886	-0.235396	0.424198	PASSED_QC	0.959922	FALSE
RGS7	hom_E_vs_hom_DMSO	hom_E	hom_DMSO	8	8	0.0523893	0.0960569	0.00349952	0.183372	0.0488897	1.03447	3.44685	0.668001	10.5727	0.518449	-0.112994	0.210774	PASSED_QC	0.959922	FALSE
RHBDD2	hom_E_vs_hom_DMSO	hom_E	hom_DMSO	8	8	-0.233092	0.210979	-0.0229427	0.224776	-0.210149	0.864448	-13.5552	-1.92809	13.9442	0.0744595	-0.444004	0.0237062	PASSED_QC	0.959922	FALSE
RHEB	hom_E_vs_hom_DMSO	hom_E	hom_DMSO	8	8	-0.0667475	0.0745552	-0.0467897	0.0452456	-0.0199577	0.986262	-1.37384	-0.647274	11.5403	0.53012	-0.0874362	0.0475207	PASSED_QC	0.959922	FALSE
RHOT2	hom_E_vs_hom_DMSO	hom_E	hom_DMSO	8	8	-0.061134	0.166652	0.0157159	0.198188	-0.07685	0.948126	-5.18744	-0.839432	13.5996	0.41574	-0.273749	0.120049	PASSED_QC	0.959922	FALSE
RIC1	hom_E_vs_hom_DMSO	hom_E	hom_DMSO	7	7	0.0568015	0.535966	-0.234565	0.877108	0.291367	1.2238	22.3799	0.749961	9.93246	0.47067	-0.575085	1.15782	PASSED_QC	0.959922	FALSE
RIC3	hom_E_vs_hom_DMSO	hom_E	hom_DMSO	8	8	-0.349173	0.797556	-0.0908634	0.870587	-0.25831	0.836067	-16.3933	-0.618801	13.8939	0.54606	-1.15426	0.637642	PASSED_QC	0.959922	FALSE
RIC8A	hom_E_vs_hom_DMSO	hom_E	hom_DMSO	8	8	0.00200407	0.135184	-0.0324302	0.112231	0.0344342	1.02416	2.41551	0.554324	13.5417	0.588395	-0.0992228	0.168091	PASSED_QC	0.959922	FALSE
RIC8B	hom_E_vs_hom_DMSO	hom_E	hom_DMSO	8	8	-0.016927	0.255195	0.063792	0.24738	-0.080719	0.945586	-5.44137	-0.642365	13.9865	0.531025	-0.350255	0.188817	PASSED_QC	0.959922	FALSE
RICTOR	hom_E_vs_hom_DMSO	hom_E	hom_DMSO	8	8	-0.0132886	0.12916	0.0840145	0.227629	-0.0973031	0.934779	-6.52212	-1.05156	11.0841	0.315386	-0.300776	0.10617	PASSED_QC	0.959922	FALSE
RIDA	hom_E_vs_hom_DMSO	hom_E	hom_DMSO	8	8	0.00551831	0.412016	-0.213133	0.643795	0.218651	1.16365	16.3645	0.809106	11.9103	0.43432	-0.370639	0.807942	PASSED_QC	0.959922	FALSE
RIGI	hom_E_vs_hom_DMSO	hom_E	hom_DMSO	4	5	0.37298	0.705657	0.0504649	0.473454	0.322515	1.25051	25.0508	0.783783	5.05788	0.468265	-0.73161	1.37664	PASSED_QC	0.959922	FALSE
RILPL1	hom_E_vs_hom_DMSO	hom_E	hom_DMSO	8	8	0.214567	0.299077	0.105489	0.441702	0.109078	1.07854	7.85387	0.578368	12.3037	0.57345	-0.300715	0.518871	PASSED_QC	0.959922	FALSE
RIMBP2	hom_E_vs_hom_DMSO	hom_E	hom_DMSO	8	8	0.0882153	0.230796	-0.0223896	0.328312	0.110605	1.07968	7.96808	0.779527	12.5606	0.450108	-0.197017	0.418227	PASSED_QC	0.959922	FALSE
RIMKLA	hom_E_vs_hom_DMSO	hom_E	hom_DMSO	8	8	0.369061	0.56771	-0.1802	0.472572	0.549261	1.46334	46.3336	2.10319	13.554	0.0546444	-0.0125969	1.11112	PASSED_QC	0.959922	FALSE
RIMOC1	hom_E_vs_hom_DMSO	hom_E	hom_DMSO	8	8	0.0548844	0.166516	-0.048243	0.127314	0.103127	1.0741	7.40994	1.39157	13.0996	0.187231	-0.0568505	0.263105	PASSED_QC	0.959922	FALSE
RIMS1	hom_E_vs_hom_DMSO	hom_E	hom_DMSO	8	8	0.000780234	0.183106	-0.0345489	0.073259	0.0353291	1.02479	2.47906	0.506679	9.18503	0.624319	-0.121921	0.192579	PASSED_QC	0.959922	FALSE
RIMS4	hom_E_vs_hom_DMSO	hom_E	hom_DMSO	8	8	-0.168929	0.22076	-0.02797	0.342239	-0.140959	0.906916	-9.30837	-0.978955	11.9655	0.346981	-0.454784	0.172867	PASSED_QC	0.959922	FALSE
RIN1	hom_E_vs_hom_DMSO	hom_E	hom_DMSO	7	8	0.3518	0.768297	-0.00245391	0.5494	0.354254	1.27832	27.8324	1.01399	10.7293	0.332906	-0.417067	1.12557	PASSED_QC	0.959922	FALSE
RING1	hom_E_vs_hom_DMSO	hom_E	hom_DMSO	8	8	-0.10903	0.435101	0.0883061	0.345937	-0.197336	0.872159	-12.7841	-1.00411	13.3232	0.333212	-0.620864	0.226191	PASSED_QC	0.959922	FALSE
RINT1	hom_E_vs_hom_DMSO	hom_E	hom_DMSO	8	8	-0.0350873	0.33414	0.0845764	0.324536	-0.119664	0.920402	-7.95978	-0.726615	13.9881	0.479445	-0.472909	0.233582	PASSED_QC	0.959922	FALSE
RIOK1	hom_E_vs_hom_DMSO	hom_E	hom_DMSO	8	8	-0.0426191	0.186946	-0.000808197	0.182242	-0.0418109	0.971435	-2.85652	-0.452968	13.9909	0.657517	-0.239796	0.156175	PASSED_QC	0.959922	FALSE
RIOK3	hom_E_vs_hom_DMSO	hom_E	hom_DMSO	8	8	-0.00728126	0.620454	-0.260073	0.656182	0.252791	1.19151	19.151	0.791744	13.9563	0.441759	-0.432206	0.937789	PASSED_QC	0.959922	FALSE
RIOX1	hom_E_vs_hom_DMSO	hom_E	hom_DMSO	8	8	-0.17946	0.461016	-0.0148805	0.433481	-0.164579	0.892189	-10.7811	-0.735615	13.9472	0.474155	-0.644603	0.315445	PASSED_QC	0.959922	FALSE
RIOX2	hom_E_vs_hom_DMSO	hom_E	hom_DMSO	5	6	0.238795	0.413026	0.115973	0.546821	0.122822	1.08886	8.88628	0.423893	8.94753	0.681652	-0.533219	0.778863	PASSED_QC	0.959922	FALSE
RIPK1	hom_E_vs_hom_DMSO	hom_E	hom_DMSO	5	7	-0.238235	0.344308	0.117462	0.317548	-0.355697	0.781492	-21.8508	-1.82194	8.29562	0.104609	-0.803122	0.0917277	PASSED_QC	0.959922	FALSE
RIPK2	hom_E_vs_hom_DMSO	hom_E	hom_DMSO	6	4	0.182266	0.389291	-0.355419	0.873075	0.537685	1.45164	45.1641	1.15739	3.80782	0.314519	-0.778245	1.85362	PASSED_QC	0.959922	FALSE
RIT1	hom_E_vs_hom_DMSO	hom_E	hom_DMSO	5	6	-0.281545	0.68616	0.0441478	0.634856	-0.325693	0.797915	-20.2085	-0.810852	8.34513	0.439961	-1.24531	0.593928	PASSED_QC	0.959922	FALSE
RIT2	hom_E_vs_hom_DMSO	hom_E	hom_DMSO	6	6	-0.367222	0.629593	0.0358631	0.599567	-0.403085	0.756239	-24.3761	-1.13566	9.97622	0.282644	-1.19418	0.388012	PASSED_QC	0.959922	FALSE
RLF	hom_E_vs_hom_DMSO	hom_E	hom_DMSO	8	8	-0.232367	0.701298	0.251819	0.604431	-0.484187	0.7149	-28.51	-1.4792	13.7017	0.161707	-1.18767	0.219302	PASSED_QC	0.959922	FALSE
RLIM	hom_E_vs_hom_DMSO	hom_E	hom_DMSO	5	6	0.30825	0.401856	0.0579668	0.476352	0.250283	1.18944	18.9441	0.945199	8.99046	0.369266	-0.34882	0.849387	PASSED_QC	0.959922	FALSE
RMDN1	hom_E_vs_hom_DMSO	hom_E	hom_DMSO	8	8	0.142963	0.240558	-0.0990551	0.362398	0.242018	1.18265	18.2646	1.57373	12.1658	0.141183	-0.0925469	0.576583	PASSED_QC	0.959922	FALSE
RMDN3	hom_E_vs_hom_DMSO	hom_E	hom_DMSO	8	8	-0.0175317	0.115463	0.0110549	0.135895	-0.0285866	0.98038	-1.96197	-0.453418	13.6441	0.657375	-0.16414	0.106967	PASSED_QC	0.959922	FALSE
RMI1	hom_E_vs_hom_DMSO	hom_E	hom_DMSO	5	6	0.207749	0.412276	-0.404821	0.771369	0.61257	1.52898	52.8981	1.67867	7.86084	0.132402	-0.231524	1.45667	PASSED_QC	0.959922	FALSE
RMND1	hom_E_vs_hom_DMSO	hom_E	hom_DMSO	8	8	-0.0277892	0.163639	0.0425643	0.151111	-0.0703536	0.952405	-4.75954	-0.893379	13.9121	0.386848	-0.239356	0.0986484	PASSED_QC	0.959922	FALSE
RMND5A	hom_E_vs_hom_DMSO	hom_E	hom_DMSO	8	8	0.0546977	0.179825	-0.000477297	0.128619	0.055175	1.03899	3.89851	0.705867	12.6765	0.49304	-0.114132	0.224482	PASSED_QC	0.959922	FALSE
RNASEH2A	hom_E_vs_hom_DMSO	hom_E	hom_DMSO	8	8	-0.172644	0.459566	0.220568	0.295126	-0.393213	0.761432	-23.8568	-2.03632	11.9344	0.0645352	-0.814197	0.0277721	PASSED_QC	0.959922	FALSE
RNASEH2B	hom_E_vs_hom_DMSO	hom_E	hom_DMSO	8	7	-0.375513	0.724344	0.117583	0.562459	-0.493096	0.710499	-28.9501	-1.48151	12.8516	0.16257	-1.21299	0.226793	PASSED_QC	0.959922	FALSE
RNASEH2C	hom_E_vs_hom_DMSO	hom_E	hom_DMSO	8	8	-0.263949	0.566363	0.00546392	0.454365	-0.269412	0.829657	-17.0343	-1.04947	13.3713	0.312562	-0.822447	0.283622	PASSED_QC	0.959922	FALSE
RNASEL	hom_E_vs_hom_DMSO	hom_E	hom_DMSO	8	8	-0.14868	0.135618	-0.0570095	0.433937	-0.0916704	0.938436	-6.15644	-0.57031	8.35451	0.583476	-0.459612	0.276272	PASSED_QC	0.959922	FALSE
RND2	hom_E_vs_hom_DMSO	hom_E	hom_DMSO	5	5	0.0964194	0.441601	-0.418262	0.477758	0.514681	1.42868	42.8678	1.76896	7.95096	0.1151	-0.156975	1.18634	PASSED_QC	0.959922	FALSE
RND3	hom_E_vs_hom_DMSO	hom_E	hom_DMSO	8	8	-0.0444084	0.307425	0.234465	0.370092	-0.278874	0.824234	-17.5766	-1.63945	13.5443	0.12413	-0.644862	0.0871143	PASSED_QC	0.959922	FALSE
RNF11	hom_E_vs_hom_DMSO	hom_E	hom_DMSO	8	8	0.0731622	0.293209	-0.0226792	0.54636	0.0958414	1.06869	6.86885	0.437181	10.7232	0.670654	-0.388196	0.579879	PASSED_QC	0.959922	FALSE
RNF113A	hom_E_vs_hom_DMSO	hom_E	hom_DMSO	8	8	0.154694	0.33405	0.0672928	0.268794	0.0874015	1.06245	6.24548	0.57656	13.387	0.573804	-0.239132	0.413935	PASSED_QC	0.959922	FALSE
RNF121	hom_E_vs_hom_DMSO	hom_E	hom_DMSO	8	7	-0.272178	0.747563	0.244738	0.255713	-0.516916	0.698864	-30.1136	-1.83681	8.81342	0.100116	-1.15559	0.121763	PASSED_QC	0.959922	FALSE
RNF123	hom_E_vs_hom_DMSO	hom_E	hom_DMSO	8	8	-0.0213099	0.110338	0.00240033	0.118988	-0.0237102	0.9837	-1.63003	-0.413269	13.921	0.685705	-0.146827	0.0994066	PASSED_QC	0.959922	FALSE
RNF126	hom_E_vs_hom_DMSO	hom_E	hom_DMSO	8	8	-0.0781294	0.219801	0.00230404	0.397233	-0.0804335	0.945773	-5.42266	-0.501113	10.9191	0.62624	-0.434033	0.273166	PASSED_QC	0.959922	FALSE
RNF13	hom_E_vs_hom_DMSO	hom_E	hom_DMSO	8	8	0.402599	0.52665	-0.102212	1.15988	0.504811	1.41894	41.8938	1.12087	9.76863	0.289141	-0.501915	1.51154	PASSED_QC	0.959922	FALSE
RNF14	hom_E_vs_hom_DMSO	hom_E	hom_DMSO	8	8	0.111839	0.626243	-0.172423	0.424844	0.284261	1.21779	21.7787	1.06245	12.317	0.308418	-0.297025	0.865548	PASSED_QC	0.959922	FALSE
RNF145	hom_E_vs_hom_DMSO	hom_E	hom_DMSO	4	6	-0.0627066	0.586439	0.193633	0.670099	-0.256339	0.83721	-16.279	-0.63922	7.21549	0.542433	-1.19889	0.686209	PASSED_QC	0.959922	FALSE
RNF146	hom_E_vs_hom_DMSO	hom_E	hom_DMSO	8	8	0.176923	0.797017	-0.248887	0.95226	0.42581	1.34333	34.3326	0.96987	13.5789	0.349071	-0.51858	1.3702	PASSED_QC	0.959922	FALSE
RNF149	hom_E_vs_hom_DMSO	hom_E	hom_DMSO	8	8	0.0180284	0.450988	-0.122886	0.241515	0.140915	1.1026	10.2604	0.779082	10.7099	0.452803	-0.258503	0.540333	PASSED_QC	0.959922	FALSE
RNF150	hom_E_vs_hom_DMSO	hom_E	hom_DMSO	8	8	-0.0254092	0.379233	0.0863091	0.537823	-0.111718	0.925485	-7.45149	-0.480164	12.5811	0.639352	-0.616072	0.392635	PASSED_QC	0.959922	FALSE
RNF181	hom_E_vs_hom_DMSO	hom_E	hom_DMSO	8	7	0.00443526	0.770592	-0.200921	1.10522	0.205357	1.15297	15.2971	0.411761	10.5533	0.688753	-0.898031	1.30874	PASSED_QC	0.959922	FALSE
RNF2	hom_E_vs_hom_DMSO	hom_E	hom_DMSO	8	8	-0.0900678	0.345064	0.0279994	0.301231	-0.118067	0.921421	-7.85788	-0.729059	13.7493	0.478202	-0.465999	0.229865	PASSED_QC	0.959922	FALSE
RNF20	hom_E_vs_hom_DMSO	hom_E	hom_DMSO	8	8	-0.067001	0.482446	0.0632572	0.425057	-0.130258	0.913668	-8.63321	-0.572995	13.7813	0.575879	-0.618557	0.35804	PASSED_QC	0.959922	FALSE
RNF213	hom_E_vs_hom_DMSO	hom_E	hom_DMSO	8	8	-0.13586	0.60477	0.083085	0.260287	-0.218945	0.859194	-14.0806	-0.94056	9.50728	0.370213	-0.74128	0.303391	PASSED_QC	0.959922	FALSE
RNF214	hom_E_vs_hom_DMSO	hom_E	hom_DMSO	8	8	0.0632732	0.195848	-0.0313837	0.319169	0.0946569	1.06781	6.78114	0.714964	11.6168	0.488751	-0.194864	0.384178	PASSED_QC	0.959922	FALSE
RNF220	hom_E_vs_hom_DMSO	hom_E	hom_DMSO	8	8	0.130159	0.110433	0.0810676	0.10778	0.0490912	1.03461	3.4613	0.899811	13.9917	0.383447	-0.067929	0.166111	PASSED_QC	0.959922	FALSE
RNF228	hom_E_vs_hom_DMSO	hom_E	hom_DMSO	8	8	0.372293	0.582418	-0.036396	0.256214	0.408689	1.32748	32.7479	1.81672	9.61154	0.100519	-0.095313	0.912692	PASSED_QC	0.959922	FALSE
RNF25	hom_E_vs_hom_DMSO	hom_E	hom_DMSO	8	8	-0.0881148	0.310542	0.123737	0.144164	-0.211852	0.863428	-13.6572	-1.75016	9.88328	0.111011	-0.481994	0.0582907	PASSED_QC	0.959922	FALSE
RNF31	hom_E_vs_hom_DMSO	hom_E	hom_DMSO	8	8	0.0171849	0.138448	0.143958	0.120526	-0.126773	0.915878	-8.41222	-1.95341	13.7393	0.0714433	-0.266214	0.0126683	PASSED_QC	0.959922	FALSE
RNGTT	hom_E_vs_hom_DMSO	hom_E	hom_DMSO	8	8	-0.113125	0.708355	0.178062	0.579442	-0.291186	0.81723	-18.277	-0.89995	13.4707	0.383953	-0.987717	0.405344	PASSED_QC	0.959922	FALSE
RNH1	hom_E_vs_hom_DMSO	hom_E	hom_DMSO	8	8	0.036147	0.129607	-0.0305108	0.183901	0.0666578	1.04729	4.72877	0.838002	12.5777	0.41767	-0.105774	0.23909	PASSED_QC	0.959922	FALSE
RNLS	hom_E_vs_hom_DMSO	hom_E	hom_DMSO	6	7	-0.0830292	0.638748	0.209882	0.197207	-0.292911	0.816253	-18.3747	-1.08001	5.81805	0.322861	-0.961605	0.375782	PASSED_QC	0.959922	FALSE
RNMT	hom_E_vs_hom_DMSO	hom_E	hom_DMSO	8	8	0.0163805	0.189822	-0.0452594	0.198816	0.0616399	1.04365	4.36514	0.63425	13.9701	0.536166	-0.146844	0.270124	PASSED_QC	0.959922	FALSE
RNPEP	hom_E_vs_hom_DMSO	hom_E	hom_DMSO	8	8	0.0404286	0.175652	-0.102343	0.307025	0.142772	1.10402	10.4024	1.14163	11.1389	0.277555	-0.132063	0.417606	PASSED_QC	0.959922	FALSE
RNPS1	hom_E_vs_hom_DMSO	hom_E	hom_DMSO	8	8	-0.0881083	0.57587	0.0914699	0.472246	-0.179578	0.882961	-11.7039	-0.682012	13.483	0.506779	-0.746353	0.387196	PASSED_QC	0.959922	FALSE
ROBO1	hom_E_vs_hom_DMSO	hom_E	hom_DMSO	8	8	-0.016817	0.224023	-0.143275	0.38389	0.126458	1.09161	9.16102	0.804718	11.2722	0.437626	-0.218401	0.471317	PASSED_QC	0.959922	FALSE
ROBO2	hom_E_vs_hom_DMSO	hom_E	hom_DMSO	8	8	-0.0360669	0.121501	-0.00167243	0.0774915	-0.0343945	0.976441	-2.35585	-0.67506	11.8863	0.512556	-0.145524	0.0767345	PASSED_QC	0.959922	FALSE
ROGDI	hom_E_vs_hom_DMSO	hom_E	hom_DMSO	8	8	-0.0177824	0.16506	0.034017	0.138427	-0.0517993	0.964732	-3.52676	-0.680108	13.5878	0.507859	-0.21562	0.112021	PASSED_QC	0.959922	FALSE
ROMO1	hom_E_vs_hom_DMSO	hom_E	hom_DMSO	8	8	0.14795	0.259074	-0.158749	0.348483	0.306699	1.23687	23.6874	1.99771	12.9272	0.0672375	-0.025162	0.63856	PASSED_QC	0.959922	FALSE
ROR2	hom_E_vs_hom_DMSO	hom_E	hom_DMSO	8	8	-0.173655	0.642763	0.218419	0.384635	-0.392074	0.762034	-23.7966	-1.48046	11.4435	0.165749	-0.972221	0.188073	PASSED_QC	0.959922	FALSE
RP2	hom_E_vs_hom_DMSO	hom_E	hom_DMSO	8	8	-0.0474764	0.310951	-0.175132	0.292136	0.127655	1.09252	9.25166	0.846268	13.9458	0.41169	-0.195993	0.451303	PASSED_QC	0.959922	FALSE
RP9	hom_E_vs_hom_DMSO	hom_E	hom_DMSO	5	5	-0.0898623	0.543369	0.0666045	0.338465	-0.156467	0.89722	-10.278	-0.546534	6.69788	0.60242	-0.839673	0.52674	PASSED_QC	0.959922	FALSE
RPA1	hom_E_vs_hom_DMSO	hom_E	hom_DMSO	8	8	-0.120829	0.194791	0.0155557	0.209227	-0.136384	0.909796	-9.02036	-1.34942	13.929	0.198729	-0.353259	0.0804908	PASSED_QC	0.959922	FALSE
RPA2	hom_E_vs_hom_DMSO	hom_E	hom_DMSO	8	8	-0.0182265	0.10769	0.0282199	0.161123	-0.0464464	0.968319	-3.16814	-0.67787	12.2136	0.510492	-0.195445	0.102553	PASSED_QC	0.959922	FALSE
RPAIN	hom_E_vs_hom_DMSO	hom_E	hom_DMSO	7	6	-0.101197	0.443867	0.236344	0.396738	-0.337541	0.791389	-20.8611	-1.44748	10.9656	0.175742	-0.850991	0.175909	PASSED_QC	0.959922	FALSE
RPE	hom_E_vs_hom_DMSO	hom_E	hom_DMSO	8	8	0.0724001	0.591691	-0.300666	0.578942	0.373066	1.2951	29.5103	1.27468	13.9934	0.223184	-0.254688	1.00082	PASSED_QC	0.959922	FALSE
RPF1	hom_E_vs_hom_DMSO	hom_E	hom_DMSO	8	7	-0.116542	0.435023	0.00508107	0.60199	-0.121623	0.919153	-8.08469	-0.442848	10.8027	0.666612	-0.727447	0.484201	PASSED_QC	0.959922	FALSE
RPF2	hom_E_vs_hom_DMSO	hom_E	hom_DMSO	8	8	-0.0623679	0.634815	0.150684	0.610719	-0.213052	0.86271	-13.729	-0.684083	13.9791	0.505106	-0.881122	0.455018	PASSED_QC	0.959922	FALSE
RPH3A	hom_E_vs_hom_DMSO	hom_E	hom_DMSO	8	8	-0.117857	0.570015	0.0155509	0.360176	-0.133408	0.911675	-8.83246	-0.559617	11.8211	0.586188	-0.653691	0.386875	PASSED_QC	0.959922	FALSE
RPIA	hom_E_vs_hom_DMSO	hom_E	hom_DMSO	8	8	-0.0746868	0.225421	-0.120968	0.2384	0.0462816	1.0326	3.26001	0.398977	13.9564	0.695948	-0.202588	0.295151	PASSED_QC	0.959922	FALSE
RPL10A	hom_E_vs_hom_DMSO	hom_E	hom_DMSO	8	8	-0.035883	0.0914713	0.00362766	0.173781	-0.0395107	0.972985	-2.70151	-0.569054	10.6023	0.581174	-0.193032	0.114011	PASSED_QC	0.959922	FALSE
RPL11	hom_E_vs_hom_DMSO	hom_E	hom_DMSO	8	8	-0.113592	0.214515	0.00154057	0.125804	-0.115132	0.923298	-7.67024	-1.30947	11.3057	0.216362	-0.308013	0.077748	PASSED_QC	0.959922	FALSE
RPL12	hom_E_vs_hom_DMSO	hom_E	hom_DMSO	8	8	-0.00500213	0.159623	0.0537466	0.211208	-0.0587487	0.960096	-3.99035	-0.627653	13.0294	0.541076	-0.260914	0.143417	PASSED_QC	0.959922	FALSE
RPL13	hom_E_vs_hom_DMSO	hom_E	hom_DMSO	8	8	-0.0541221	0.266478	0.00865083	0.167225	-0.0627729	0.957422	-4.25778	-0.564359	11.7731	0.583102	-0.305638	0.180093	PASSED_QC	0.959922	FALSE
RPL13A	hom_E_vs_hom_DMSO	hom_E	hom_DMSO	8	8	-0.0949765	0.24176	0.0399085	0.209791	-0.134885	0.910742	-8.92576	-1.19188	13.7275	0.253508	-0.378064	0.108294	PASSED_QC	0.959922	FALSE
RPL14	hom_E_vs_hom_DMSO	hom_E	hom_DMSO	8	8	-0.0797741	0.247959	0.000412673	0.215221	-0.0801868	0.945935	-5.40648	-0.690765	13.7284	0.501227	-0.329625	0.169252	PASSED_QC	0.959922	FALSE
RPL15	hom_E_vs_hom_DMSO	hom_E	hom_DMSO	8	8	-0.0791189	0.166082	-0.0162516	0.115849	-0.0628673	0.95736	-4.26405	-0.878122	12.508	0.396432	-0.218155	0.0924205	PASSED_QC	0.959922	FALSE
RPL17	hom_E_vs_hom_DMSO	hom_E	hom_DMSO	8	8	-0.0411171	0.377788	0.0817714	0.376682	-0.122888	0.918347	-8.16528	-0.651521	13.9999	0.525262	-0.527434	0.281657	PASSED_QC	0.959922	FALSE
RPL18	hom_E_vs_hom_DMSO	hom_E	hom_DMSO	8	8	-0.098447	0.217658	-0.0398608	0.135193	-0.0585862	0.960205	-3.97954	-0.646719	11.7014	0.530295	-0.256525	0.139352	PASSED_QC	0.959922	FALSE
RPL18A	hom_E_vs_hom_DMSO	hom_E	hom_DMSO	8	8	-0.146	0.258328	0.0363027	0.279294	-0.182302	0.881295	-11.8705	-1.35533	13.9156	0.196904	-0.470956	0.106352	PASSED_QC	0.959922	FALSE
RPL19	hom_E_vs_hom_DMSO	hom_E	hom_DMSO	8	8	-0.0900901	0.169972	-0.0275065	0.119648	-0.0625836	0.957548	-4.24522	-0.851593	12.5697	0.410372	-0.221904	0.0967364	PASSED_QC	0.959922	FALSE
RPL21	hom_E_vs_hom_DMSO	hom_E	hom_DMSO	8	8	-0.104691	0.276315	-0.0285284	0.218107	-0.0761629	0.948577	-5.14228	-0.611951	13.2835	0.550902	-0.344458	0.192133	PASSED_QC	0.959922	FALSE
RPL22	hom_E_vs_hom_DMSO	hom_E	hom_DMSO	8	8	-0.0583872	0.126716	-0.0253808	0.123503	-0.0330065	0.977381	-2.26186	-0.527597	13.9908	0.606046	-0.167193	0.10118	PASSED_QC	0.959922	FALSE
RPL23	hom_E_vs_hom_DMSO	hom_E	hom_DMSO	8	8	-0.0899695	0.253418	0.0392057	0.165263	-0.129175	0.914354	-8.56459	-1.20764	12.042	0.250371	-0.362142	0.103792	PASSED_QC	0.959922	FALSE
RPL24	hom_E_vs_hom_DMSO	hom_E	hom_DMSO	8	8	-0.0703913	0.170493	0.0363593	0.11155	-0.106751	0.928677	-7.13226	-1.48195	12.065	0.163995	-0.263606	0.0501043	PASSED_QC	0.959922	FALSE
RPL26	hom_E_vs_hom_DMSO	hom_E	hom_DMSO	8	8	-0.153602	0.59289	0.130881	0.773975	-0.284484	0.821035	-17.8965	-0.825303	13.111	0.423962	-1.02853	0.45956	PASSED_QC	0.959922	FALSE
RPL26L1	hom_E_vs_hom_DMSO	hom_E	hom_DMSO	8	8	-0.128581	0.0818349	-0.0599009	0.080621	-0.0686805	0.95351	-4.64903	-1.69101	13.9969	0.112971	-0.155793	0.0184321	PASSED_QC	0.959922	FALSE
RPL27A	hom_E_vs_hom_DMSO	hom_E	hom_DMSO	8	8	-0.0972819	0.17823	0.00196912	0.116472	-0.099251	0.933518	-6.64825	-1.3185	12.0566	0.211836	-0.263178	0.0646758	PASSED_QC	0.959922	FALSE
RPL28	hom_E_vs_hom_DMSO	hom_E	hom_DMSO	8	8	-0.132384	0.372925	-0.0261729	0.238806	-0.106211	0.929025	-7.09751	-0.678381	11.9145	0.510491	-0.447609	0.235187	PASSED_QC	0.959922	FALSE
RPL29	hom_E_vs_hom_DMSO	hom_E	hom_DMSO	8	8	-0.0278542	0.18724	-0.0999291	0.328675	0.0720749	1.05123	5.12275	0.538927	11.1106	0.600569	-0.221923	0.366073	PASSED_QC	0.959922	FALSE
RPL3	hom_E_vs_hom_DMSO	hom_E	hom_DMSO	8	8	-0.0740695	0.293655	0.00522254	0.155904	-0.0792921	0.946522	-5.3478	-0.674553	10.6556	0.514328	-0.339036	0.180452	PASSED_QC	0.959922	FALSE
RPL30	hom_E_vs_hom_DMSO	hom_E	hom_DMSO	8	8	-0.0631667	0.112613	-0.02507	0.22431	-0.0380967	0.973939	-2.6061	-0.429313	10.3179	0.676522	-0.234997	0.158803	PASSED_QC	0.959922	FALSE
RPL31	hom_E_vs_hom_DMSO	hom_E	hom_DMSO	8	8	-0.100926	0.148846	-0.0251765	0.142239	-0.0757493	0.948849	-5.11508	-1.04066	13.9712	0.315709	-0.231898	0.0803994	PASSED_QC	0.959922	FALSE
RPL34	hom_E_vs_hom_DMSO	hom_E	hom_DMSO	8	8	-0.110903	0.142622	-0.0334787	0.155106	-0.0774247	0.947748	-5.22521	-1.03929	13.9026	0.316406	-0.237311	0.0824613	PASSED_QC	0.959922	FALSE
RPL35	hom_E_vs_hom_DMSO	hom_E	hom_DMSO	8	8	-0.113369	0.158245	-0.048349	0.154377	-0.0650202	0.955932	-4.4068	-0.831868	13.9914	0.419455	-0.23267	0.102629	PASSED_QC	0.959922	FALSE
RPL35A	hom_E_vs_hom_DMSO	hom_E	hom_DMSO	8	8	-0.0869949	0.248001	-0.00217591	0.177369	-0.084819	0.942903	-5.70972	-0.786828	12.676	0.445844	-0.31831	0.148672	PASSED_QC	0.959922	FALSE
RPL36	hom_E_vs_hom_DMSO	hom_E	hom_DMSO	8	8	-0.094868	0.203222	0.0480068	0.171629	-0.142875	0.905713	-9.42874	-1.51922	13.6185	0.151579	-0.345113	0.0593631	PASSED_QC	0.959922	FALSE
RPL36AL	hom_E_vs_hom_DMSO	hom_E	hom_DMSO	8	8	-0.151785	0.253532	-0.0606348	0.176798	-0.0911505	0.938774	-6.12262	-0.834104	12.5059	0.41987	-0.328186	0.145885	PASSED_QC	0.959922	FALSE
RPL37A	hom_E_vs_hom_DMSO	hom_E	hom_DMSO	8	8	-0.116298	0.352326	0.0965568	0.220476	-0.212855	0.862828	-13.7172	-1.44853	11.7534	0.173616	-0.533768	0.108058	PASSED_QC	0.959922	FALSE
RPL38	hom_E_vs_hom_DMSO	hom_E	hom_DMSO	8	8	-0.103231	0.166442	-0.0134849	0.206377	-0.0897462	0.939688	-6.0312	-0.957417	13.3989	0.355314	-0.291643	0.112151	PASSED_QC	0.959922	FALSE
RPL39P5	hom_E_vs_hom_DMSO	hom_E	hom_DMSO	8	8	0.364061	0.49881	-0.503277	0.833079	0.867338	1.82429	82.4294	2.52648	11.4475	0.0274149	0.115331	1.61935	PASSED_QC	0.959922	FALSE
RPL4	hom_E_vs_hom_DMSO	hom_E	hom_DMSO	8	8	-0.101475	0.16139	-0.0230554	0.142906	-0.07842	0.947094	-5.29057	-1.02894	13.7979	0.321208	-0.242108	0.0852682	PASSED_QC	0.959922	FALSE
RPL5	hom_E_vs_hom_DMSO	hom_E	hom_DMSO	8	8	-0.0543077	0.118528	0.022454	0.114229	-0.0767617	0.948184	-5.18164	-1.31894	13.9809	0.208384	-0.201603	0.0480794	PASSED_QC	0.959922	FALSE
RPL6	hom_E_vs_hom_DMSO	hom_E	hom_DMSO	8	8	-0.0954025	0.121903	-0.00232777	0.0874155	-0.0930747	0.937523	-6.24774	-1.75496	12.6936	0.103353	-0.207932	0.0217827	PASSED_QC	0.959922	FALSE
RPL7	hom_E_vs_hom_DMSO	hom_E	hom_DMSO	8	8	-0.111525	0.199082	-0.0268231	0.137386	-0.0847018	0.942979	-5.70206	-0.990439	12.4347	0.340842	-0.270313	0.100909	PASSED_QC	0.959922	FALSE
RPL7A	hom_E_vs_hom_DMSO	hom_E	hom_DMSO	8	8	-0.105585	0.14565	-0.00651669	0.0904455	-0.0990685	0.933636	-6.63644	-1.63437	11.6998	0.128781	-0.231516	0.033379	PASSED_QC	0.959922	FALSE
RPL7L1	hom_E_vs_hom_DMSO	hom_E	hom_DMSO	8	8	-0.0717717	0.413801	0.0927818	0.408725	-0.164554	0.892205	-10.7795	-0.80022	13.9979	0.436955	-0.605604	0.276497	PASSED_QC	0.959922	FALSE
RPL8	hom_E_vs_hom_DMSO	hom_E	hom_DMSO	8	8	-0.120763	0.120439	-0.042767	0.0890788	-0.0779963	0.947372	-5.26275	-1.47266	12.8946	0.164828	-0.192511	0.0365182	PASSED_QC	0.959922	FALSE
RPL9	hom_E_vs_hom_DMSO	hom_E	hom_DMSO	8	8	-0.150295	0.289163	0.0652673	0.373335	-0.215562	0.861211	-13.8789	-1.29113	13.176	0.218851	-0.575759	0.144635	PASSED_QC	0.959922	FALSE
RPLP0	hom_E_vs_hom_DMSO	hom_E	hom_DMSO	8	8	-0.0762109	0.20079	0.0916748	0.168943	-0.167886	0.890146	-10.9854	-1.80959	13.6023	0.0925036	-0.367416	0.0316451	PASSED_QC	0.959922	FALSE
RPLP1	hom_E_vs_hom_DMSO	hom_E	hom_DMSO	8	8	0.0815582	0.618262	-0.201692	0.691499	0.28325	1.21693	21.6933	0.863694	13.8281	0.402489	-0.420958	0.987458	PASSED_QC	0.959922	FALSE
RPLP2	hom_E_vs_hom_DMSO	hom_E	hom_DMSO	8	8	0.0543359	0.610158	-0.210344	0.827805	0.26468	1.20137	20.137	0.727973	12.8726	0.479664	-0.521589	1.05095	PASSED_QC	0.959922	FALSE
RPN1	hom_E_vs_hom_DMSO	hom_E	hom_DMSO	8	8	-0.110659	0.195431	0.00190352	0.168537	-0.112562	0.924944	-7.50562	-1.23369	13.7039	0.238058	-0.308651	0.0835258	PASSED_QC	0.959922	FALSE
RPN2	hom_E_vs_hom_DMSO	hom_E	hom_DMSO	8	8	-0.0815903	0.26502	0.0228235	0.224716	-0.104414	0.930183	-6.98172	-0.849943	13.6355	0.410033	-0.368559	0.159731	PASSED_QC	0.959922	FALSE
RPP25	hom_E_vs_hom_DMSO	hom_E	hom_DMSO	8	8	-0.359829	0.575168	0.121644	0.579197	-0.481473	0.716246	-28.3754	-1.66835	13.9993	0.11745	-1.10045	0.1375	PASSED_QC	0.959922	FALSE
RPP30	hom_E_vs_hom_DMSO	hom_E	hom_DMSO	8	8	0.073319	0.315777	0.00186423	0.227506	0.0714547	1.05078	5.07757	0.519287	12.7246	0.612474	-0.226471	0.369381	PASSED_QC	0.959922	FALSE
RPP38	hom_E_vs_hom_DMSO	hom_E	hom_DMSO	8	8	0.0130179	0.29095	0.108651	0.264617	-0.0956326	0.935862	-6.41382	-0.687769	13.8759	0.502934	-0.394111	0.202845	PASSED_QC	0.959922	FALSE
RPP40	hom_E_vs_hom_DMSO	hom_E	hom_DMSO	7	8	0.142636	0.548549	-0.0952138	0.575691	0.23785	1.17923	17.9234	0.818644	12.8821	0.427874	-0.390411	0.86611	PASSED_QC	0.959922	FALSE
RPRD1B	hom_E_vs_hom_DMSO	hom_E	hom_DMSO	8	8	-0.0621778	0.23117	-0.00282458	0.302533	-0.0593532	0.959694	-4.03057	-0.440917	13.096	0.666464	-0.349951	0.231244	PASSED_QC	0.959922	FALSE
RPRD2	hom_E_vs_hom_DMSO	hom_E	hom_DMSO	8	8	-0.0277262	0.109551	-0.00314778	0.113946	-0.0245784	0.983108	-1.68922	-0.439803	13.9784	0.666803	-0.144457	0.0953006	PASSED_QC	0.959922	FALSE
RPS10	hom_E_vs_hom_DMSO	hom_E	hom_DMSO	8	8	-0.133185	0.19415	-0.0435863	0.310132	-0.0895984	0.939784	-6.02157	-0.692619	11.7562	0.502002	-0.372103	0.192906	PASSED_QC	0.959922	FALSE
RPS11	hom_E_vs_hom_DMSO	hom_E	hom_DMSO	8	8	-0.0928993	0.168792	-0.00435377	0.0990779	-0.0885455	0.94047	-5.95296	-1.27959	11.3118	0.226311	-0.240339	0.0632483	PASSED_QC	0.959922	FALSE
RPS12	hom_E_vs_hom_DMSO	hom_E	hom_DMSO	8	8	-0.0165318	0.27634	-0.0813682	0.324532	0.0648364	1.04597	4.59663	0.430234	13.6532	0.673739	-0.259156	0.388828	PASSED_QC	0.959922	FALSE
RPS13	hom_E_vs_hom_DMSO	hom_E	hom_DMSO	8	8	-0.117596	0.0799042	-0.011434	0.0621476	-0.106162	0.929056	-7.09436	-2.9663	13.2002	0.0107711	-0.183361	-0.0289628	PASSED_QC	0.959922	FALSE
RPS14	hom_E_vs_hom_DMSO	hom_E	hom_DMSO	8	8	-0.0953196	0.150798	0.0378441	0.114962	-0.133164	0.91183	-8.81703	-1.98629	13.0822	0.0683624	-0.277905	0.011578	PASSED_QC	0.959922	FALSE
RPS15A	hom_E_vs_hom_DMSO	hom_E	hom_DMSO	8	8	-0.116629	0.248081	0.0207487	0.175341	-0.137378	0.90917	-9.08297	-1.27905	12.597	0.223941	-0.370171	0.0954164	PASSED_QC	0.959922	FALSE
RPS16	hom_E_vs_hom_DMSO	hom_E	hom_DMSO	8	8	-0.13777	0.130896	-0.0188218	0.0926201	-0.118948	0.920859	-7.91412	-2.09813	12.6045	0.0566544	-0.241817	0.00392024	PASSED_QC	0.959922	FALSE
RPS17	hom_E_vs_hom_DMSO	hom_E	hom_DMSO	8	8	0.0115816	0.568271	0.171087	0.43228	-0.159506	0.895332	-10.4668	-0.631861	13.069	0.538374	-0.704571	0.38556	PASSED_QC	0.959922	FALSE
RPS18	hom_E_vs_hom_DMSO	hom_E	hom_DMSO	8	8	-0.0755519	0.125073	-0.0134187	0.12529	-0.0621332	0.957847	-4.21532	-0.99269	14	0.337709	-0.196377	0.0721106	PASSED_QC	0.959922	FALSE
RPS2	hom_E_vs_hom_DMSO	hom_E	hom_DMSO	8	8	-0.108577	0.137527	-0.0235505	0.138399	-0.0850262	0.942767	-5.72326	-1.23259	13.9994	0.23803	-0.232978	0.0629259	PASSED_QC	0.959922	FALSE
RPS20	hom_E_vs_hom_DMSO	hom_E	hom_DMSO	8	8	-0.0605921	0.16131	-0.0287469	0.149031	-0.0318452	0.978168	-2.18316	-0.410134	13.9132	0.687953	-0.198477	0.134786	PASSED_QC	0.959922	FALSE
RPS23	hom_E_vs_hom_DMSO	hom_E	hom_DMSO	8	8	-0.146212	0.0801814	-0.00891054	0.0945946	-0.137301	0.909218	-9.07818	-3.13171	13.6341	0.00755841	-0.231571	-0.0430318	PASSED_QC	0.959922	FALSE
RPS24	hom_E_vs_hom_DMSO	hom_E	hom_DMSO	8	8	-0.0585377	0.173858	0.0116718	0.149061	-0.0702095	0.9525	-4.75003	-0.867133	13.6811	0.400822	-0.244248	0.103829	PASSED_QC	0.959922	FALSE
RPS26	hom_E_vs_hom_DMSO	hom_E	hom_DMSO	8	8	-0.102989	0.189208	0.0247528	0.152187	-0.127741	0.915263	-8.47368	-1.48797	13.385	0.159935	-0.312667	0.0571837	PASSED_QC	0.959922	FALSE
RPS27	hom_E_vs_hom_DMSO	hom_E	hom_DMSO	8	8	-0.0424246	0.116265	-0.111575	0.154367	0.0691499	1.0491	4.90983	1.01207	13.0083	0.329961	-0.0784483	0.216748	PASSED_QC	0.959922	FALSE
RPS27L	hom_E_vs_hom_DMSO	hom_E	hom_DMSO	8	8	-0.150119	0.214529	0.0223427	0.205867	-0.172462	0.887327	-11.2673	-1.6406	13.9763	0.123184	-0.39796	0.0530367	PASSED_QC	0.959922	FALSE
RPS3	hom_E_vs_hom_DMSO	hom_E	hom_DMSO	8	8	-0.0919882	0.167997	0.0168021	0.0830999	-0.10879	0.927365	-7.26347	-1.64174	10.232	0.130983	-0.255985	0.0384048	PASSED_QC	0.959922	FALSE
RPS3A	hom_E_vs_hom_DMSO	hom_E	hom_DMSO	8	8	-0.0905425	0.276429	0.0345863	0.249226	-0.125129	0.916922	-8.30778	-0.950902	13.8524	0.357952	-0.407643	0.157385	PASSED_QC	0.959922	FALSE
RPS4X	hom_E_vs_hom_DMSO	hom_E	hom_DMSO	8	8	-0.111161	0.196179	0.00344897	0.123564	-0.11461	0.923632	-7.6368	-1.39817	11.7988	0.18779	-0.293548	0.0643283	PASSED_QC	0.959922	FALSE
RPS4Y1	hom_E_vs_hom_DMSO	hom_E	hom_DMSO	8	8	0.0626713	0.42664	0.197659	0.531324	-0.134987	0.910678	-8.93221	-0.560306	13.3761	0.584533	-0.653973	0.383998	PASSED_QC	0.959922	FALSE
RPS5	hom_E_vs_hom_DMSO	hom_E	hom_DMSO	8	8	-0.0704167	0.101116	-0.029927	0.0867802	-0.0404896	0.972325	-2.76751	-0.859457	13.685	0.404893	-0.141751	0.0607714	PASSED_QC	0.959922	FALSE
RPS6	hom_E_vs_hom_DMSO	hom_E	hom_DMSO	8	8	-0.0964361	0.242905	-0.004004	0.162662	-0.0924321	0.93794	-6.20597	-0.894297	12.227	0.388428	-0.317165	0.132301	PASSED_QC	0.959922	FALSE
RPS6KA2	hom_E_vs_hom_DMSO	hom_E	hom_DMSO	8	8	-0.103587	0.286763	0.104523	0.173607	-0.20811	0.86567	-13.433	-1.75594	11.5235	0.105612	-0.467529	0.0513076	PASSED_QC	0.959922	FALSE
RPS6KA5	hom_E_vs_hom_DMSO	hom_E	hom_DMSO	7	8	-0.290132	0.578996	-0.0924959	0.604653	-0.197636	0.871978	-12.8022	-0.646022	12.8697	0.529617	-0.859233	0.463961	PASSED_QC	0.959922	FALSE
RPS6KA6	hom_E_vs_hom_DMSO	hom_E	hom_DMSO	5	5	-0.289533	0.782241	-0.00123543	0.589789	-0.288298	0.818868	-18.1132	-0.658032	7.43707	0.530353	-1.31207	0.735479	PASSED_QC	0.959922	FALSE
RPS6KB1	hom_E_vs_hom_DMSO	hom_E	hom_DMSO	8	8	0.0232857	0.212321	0.0620851	0.139941	-0.0387994	0.973465	-2.65353	-0.431559	12.1163	0.673642	-0.234478	0.156879	PASSED_QC	0.959922	FALSE
RPS8	hom_E_vs_hom_DMSO	hom_E	hom_DMSO	8	8	-0.102335	0.141561	-0.0127104	0.107884	-0.0896245	0.939767	-6.02327	-1.42426	13.0802	0.177789	-0.225485	0.0462363	PASSED_QC	0.959922	FALSE
RPS9	hom_E_vs_hom_DMSO	hom_E	hom_DMSO	8	8	-0.112643	0.202635	0.0106396	0.106443	-0.123283	0.918096	-8.19038	-1.52341	10.5898	0.156944	-0.302244	0.0556782	PASSED_QC	0.959922	FALSE
RPTOR	hom_E_vs_hom_DMSO	hom_E	hom_DMSO	8	8	-0.00205432	0.0966056	0.0224281	0.101941	-0.0244824	0.983173	-1.68267	-0.493055	13.9597	0.629639	-0.13101	0.0820448	PASSED_QC	0.959922	FALSE
RPUSD2	hom_E_vs_hom_DMSO	hom_E	hom_DMSO	8	8	-0.0319937	0.506963	-0.132773	0.376213	0.100779	1.07235	7.23526	0.451519	12.9157	0.659104	-0.381736	0.583295	PASSED_QC	0.959922	FALSE
RPUSD3	hom_E_vs_hom_DMSO	hom_E	hom_DMSO	6	8	-0.277216	1.03151	0.306042	0.57041	-0.583258	0.667455	-33.2545	-1.24919	7.28284	0.250249	-1.67869	0.512176	PASSED_QC	0.959922	FALSE
RRAGB	hom_E_vs_hom_DMSO	hom_E	hom_DMSO	8	8	0.058508	0.187605	-0.0320916	0.160544	0.0905996	1.06481	6.48126	1.0378	13.6735	0.317369	-0.0970602	0.278259	PASSED_QC	0.959922	FALSE
RRAGC	hom_E_vs_hom_DMSO	hom_E	hom_DMSO	8	8	0.00225256	0.166741	-0.0425456	0.113176	0.0447981	1.03154	3.15388	0.628755	12.3206	0.540991	-0.109993	0.199589	PASSED_QC	0.959922	FALSE
RRAS	hom_E_vs_hom_DMSO	hom_E	hom_DMSO	8	8	0.0160405	0.500532	0.165824	0.372262	-0.149784	0.901386	-9.86144	-0.679161	12.9297	0.509012	-0.6265	0.326932	PASSED_QC	0.959922	FALSE
RRAS2	hom_E_vs_hom_DMSO	hom_E	hom_DMSO	8	8	0.0345634	0.0870716	0.00468858	0.170045	0.0298748	1.02092	2.09235	0.442305	10.4346	0.667296	-0.119776	0.179525	PASSED_QC	0.959922	FALSE
RRBP1	hom_E_vs_hom_DMSO	hom_E	hom_DMSO	8	8	0.0187055	0.157705	-0.0382195	0.381178	0.056925	1.04025	4.02462	0.39031	9.3282	0.705071	-0.271239	0.385089	PASSED_QC	0.959922	FALSE
RRM1	hom_E_vs_hom_DMSO	hom_E	hom_DMSO	8	8	-0.268057	0.173165	0.0212264	0.14657	-0.289283	0.818308	-18.1692	-3.60659	13.628	0.00297587	-0.461758	-0.116809	PASSED_QC	0.959922	FALSE
RRM2	hom_E_vs_hom_DMSO	hom_E	hom_DMSO	8	8	0.257072	0.282099	-0.101749	0.437648	0.35882	1.28238	28.2377	1.94915	11.9604	0.0751184	-0.0424259	0.760067	PASSED_QC	0.959922	FALSE
RRN3	hom_E_vs_hom_DMSO	hom_E	hom_DMSO	6	7	-0.0820364	0.450388	0.0834968	0.403569	-0.165533	0.891599	-10.8401	-0.692886	10.2174	0.503826	-0.696313	0.365246	PASSED_QC	0.959922	FALSE
RRP1	hom_E_vs_hom_DMSO	hom_E	hom_DMSO	8	8	-0.0750375	0.71359	0.181277	0.736033	-0.256315	0.837224	-16.2776	-0.707175	13.9866	0.491073	-1.03376	0.521131	PASSED_QC	0.959922	FALSE
RRP12	hom_E_vs_hom_DMSO	hom_E	hom_DMSO	8	8	-0.0707135	0.572664	0.177758	0.596182	-0.248472	0.841788	-15.8212	-0.850142	13.9774	0.409573	-0.875425	0.378482	PASSED_QC	0.959922	FALSE
RRP15	hom_E_vs_hom_DMSO	hom_E	hom_DMSO	8	8	-0.0866522	0.44566	0.0702063	0.657526	-0.156859	0.896976	-10.3024	-0.558541	12.3107	0.586491	-0.76704	0.453323	PASSED_QC	0.959922	FALSE
RRP1B	hom_E_vs_hom_DMSO	hom_E	hom_DMSO	8	8	-0.127347	0.694349	0.0923229	0.566165	-0.219669	0.858762	-14.1238	-0.693502	13.4548	0.499792	-0.901631	0.462292	PASSED_QC	0.959922	FALSE
RRP36	hom_E_vs_hom_DMSO	hom_E	hom_DMSO	7	5	-0.41516	1.12865	0.188191	0.344037	-0.603351	0.658223	-34.1777	-1.33046	7.47283	0.22253	-1.66208	0.455378	PASSED_QC	0.959922	FALSE
RRP7A	hom_E_vs_hom_DMSO	hom_E	hom_DMSO	8	8	-0.0508162	0.403283	0.0903431	0.40761	-0.141159	0.90679	-9.32098	-0.696305	13.9984	0.497637	-0.575968	0.29365	PASSED_QC	0.959922	FALSE
RRP8	hom_E_vs_hom_DMSO	hom_E	hom_DMSO	8	8	-0.0956018	0.704323	0.154703	0.651571	-0.250305	0.840719	-15.9281	-0.737862	13.916	0.472858	-0.978293	0.477683	PASSED_QC	0.959922	FALSE
RRP9	hom_E_vs_hom_DMSO	hom_E	hom_DMSO	8	8	-0.00943826	0.215125	-0.0561249	0.248028	0.0466866	1.03289	3.289	0.402193	13.7257	0.693735	-0.202748	0.296121	PASSED_QC	0.959922	FALSE
RRS1	hom_E_vs_hom_DMSO	hom_E	hom_DMSO	8	8	-0.0459482	0.400805	0.164251	0.290214	-0.210199	0.864418	-13.5582	-1.20146	12.7574	0.251403	-0.588895	0.168496	PASSED_QC	0.959922	FALSE
RSBN1	hom_E_vs_hom_DMSO	hom_E	hom_DMSO	8	8	0.00339506	0.52566	0.108795	0.526836	-0.1054	0.929547	-7.04527	-0.400571	13.9999	0.694782	-0.669746	0.458946	PASSED_QC	0.959922	FALSE
RSF1	hom_E_vs_hom_DMSO	hom_E	hom_DMSO	8	8	-0.0755313	0.0660531	0.0297892	0.14281	-0.10532	0.929598	-7.04016	-1.89323	9.86394	0.0880012	-0.229504	0.0188633	PASSED_QC	0.959922	FALSE
RSL1D1	hom_E_vs_hom_DMSO	hom_E	hom_DMSO	8	8	-0.0616381	0.464102	0.107505	0.44985	-0.169143	0.889371	-11.0629	-0.740183	13.9864	0.471432	-0.659305	0.321018	PASSED_QC	0.959922	FALSE
RSL24D1	hom_E_vs_hom_DMSO	hom_E	hom_DMSO	6	7	-0.0633345	0.515504	0.115492	0.704997	-0.178826	0.883421	-11.6579	-0.526658	10.7845	0.609092	-0.927995	0.570342	PASSED_QC	0.959922	FALSE
RSPRY1	hom_E_vs_hom_DMSO	hom_E	hom_DMSO	8	8	0.148803	0.213697	0.0686899	0.34281	0.0801136	1.0571	5.71013	0.560933	11.7265	0.585402	-0.231876	0.392103	PASSED_QC	0.959922	FALSE
RSRC2	hom_E_vs_hom_DMSO	hom_E	hom_DMSO	8	8	-0.0699999	0.437839	0.0691668	0.194622	-0.139167	0.908043	-9.19565	-0.82151	9.66227	0.431159	-0.518417	0.240084	PASSED_QC	0.959922	FALSE
RSU1	hom_E_vs_hom_DMSO	hom_E	hom_DMSO	8	8	0.0865299	0.145607	-0.0404197	0.139088	0.12695	1.09198	9.19824	1.78319	13.9707	0.0962868	-0.0257727	0.279672	PASSED_QC	0.959922	FALSE
RTCA	hom_E_vs_hom_DMSO	hom_E	hom_DMSO	8	8	-0.000243665	0.177785	0.0510491	0.205669	-0.0512928	0.965071	-3.49288	-0.533652	13.713	0.602126	-0.257848	0.155262	PASSED_QC	0.959922	FALSE
RTCB	hom_E_vs_hom_DMSO	hom_E	hom_DMSO	8	8	-0.0529233	0.201521	0.0409947	0.160479	-0.0939181	0.936975	-6.30253	-1.03116	13.3318	0.320809	-0.290187	0.102351	PASSED_QC	0.959922	FALSE
RTF1	hom_E_vs_hom_DMSO	hom_E	hom_DMSO	8	8	0.0118719	0.182384	-0.0389137	0.240651	0.0507856	1.03583	3.58288	0.475712	13.0465	0.642146	-0.179765	0.281336	PASSED_QC	0.959922	FALSE
RTF2	hom_E_vs_hom_DMSO	hom_E	hom_DMSO	8	8	0.0457597	0.492506	0.178383	0.318298	-0.132624	0.912171	-8.7829	-0.639683	11.9789	0.534421	-0.584439	0.319192	PASSED_QC	0.959922	FALSE
RTL1	hom_E_vs_hom_DMSO	hom_E	hom_DMSO	8	8	-0.0790874	0.202891	0.147297	0.173734	-0.226385	0.854774	-14.5226	-2.39718	13.676	0.03141	-0.429385	-0.0233845	PASSED_QC	0.959922	FALSE
RTL8A	hom_E_vs_hom_DMSO	hom_E	hom_DMSO	8	8	-0.00647175	0.180579	-0.126127	0.126612	0.119655	1.08648	8.64751	1.53455	12.5429	0.149724	-0.0494234	0.288733	PASSED_QC	0.959922	FALSE
RTN1	hom_E_vs_hom_DMSO	hom_E	hom_DMSO	8	8	-0.0386277	0.377925	-0.16337	0.555972	0.124742	1.09031	9.03127	0.524833	12.3308	0.609006	-0.391581	0.641064	PASSED_QC	0.959922	FALSE
RTN2	hom_E_vs_hom_DMSO	hom_E	hom_DMSO	8	8	0.125161	0.240616	-0.0102131	0.382309	0.135374	1.09838	9.83772	0.847626	11.7935	0.413518	-0.21328	0.484027	PASSED_QC	0.959922	FALSE
RTN3	hom_E_vs_hom_DMSO	hom_E	hom_DMSO	8	8	0.0275804	0.395582	-0.149607	0.507257	0.177188	1.13068	13.0678	0.779086	13.2154	0.449656	-0.313332	0.667708	PASSED_QC	0.959922	FALSE
RTN4	hom_E_vs_hom_DMSO	hom_E	hom_DMSO	8	8	0.0304361	0.40131	-0.120764	0.530411	0.1512	1.11049	11.0493	0.642977	13.0362	0.531386	-0.35668	0.659079	PASSED_QC	0.959922	FALSE
RTN4IP1	hom_E_vs_hom_DMSO	hom_E	hom_DMSO	8	8	0.0820677	0.180786	0.0161299	0.259926	0.0659378	1.04677	4.67652	0.589044	12.4883	0.566335	-0.176906	0.308781	PASSED_QC	0.959922	FALSE
RTN4RL2	hom_E_vs_hom_DMSO	hom_E	hom_DMSO	8	8	0.144257	0.638162	-0.280363	0.870226	0.42462	1.34222	34.2219	1.11293	12.8399	0.286141	-0.40068	1.24992	PASSED_QC	0.959922	FALSE
RTRAF	hom_E_vs_hom_DMSO	hom_E	hom_DMSO	8	8	0.0155448	0.2067	0.0872081	0.24528	-0.0716633	0.95154	-4.84597	-0.631918	13.6091	0.537912	-0.315552	0.172225	PASSED_QC	0.959922	FALSE
RUFY1	hom_E_vs_hom_DMSO	hom_E	hom_DMSO	8	8	0.00947022	0.15345	-0.0414643	0.218158	0.0509345	1.03594	3.59357	0.540132	12.5645	0.59855	-0.153509	0.255377	PASSED_QC	0.959922	FALSE
RUFY2	hom_E_vs_hom_DMSO	hom_E	hom_DMSO	8	8	0.016422	0.128774	-0.0251576	0.154331	0.0415796	1.02924	2.92402	0.585099	13.5649	0.568087	-0.111298	0.194457	PASSED_QC	0.959922	FALSE
RUFY3	hom_E_vs_hom_DMSO	hom_E	hom_DMSO	8	8	0.0287516	0.144833	-0.0368798	0.247037	0.0656314	1.04654	4.65429	0.648246	11.3037	0.529774	-0.156478	0.287741	PASSED_QC	0.959922	FALSE
RUNDC1	hom_E_vs_hom_DMSO	hom_E	hom_DMSO	7	8	0.0545978	0.309992	0.269684	0.488425	-0.215086	0.861495	-13.8505	-1.0307	11.9692	0.323062	-0.669893	0.23972	PASSED_QC	0.959922	FALSE
RUNDC3A	hom_E_vs_hom_DMSO	hom_E	hom_DMSO	8	8	-0.0830159	0.152645	5.51343e-05	0.11197	-0.083071	0.944046	-5.5954	-1.24115	12.8417	0.236745	-0.227847	0.0617054	PASSED_QC	0.959922	FALSE
RUNDC3B	hom_E_vs_hom_DMSO	hom_E	hom_DMSO	8	8	-0.0634666	0.183785	-0.00534381	0.12554	-0.0581228	0.960513	-3.94869	-0.738628	12.3645	0.473921	-0.229015	0.11277	PASSED_QC	0.959922	FALSE
RUNX1T1	hom_E_vs_hom_DMSO	hom_E	hom_DMSO	8	8	-0.267491	0.299522	-0.0145964	0.22639	-0.252895	0.839211	-16.0789	-1.90514	13.03	0.0790681	-0.539602	0.0338122	PASSED_QC	0.959922	FALSE
RUSC1	hom_E_vs_hom_DMSO	hom_E	hom_DMSO	8	8	0.0617787	0.229834	-0.0595079	0.348399	0.121287	1.0877	8.77044	0.821914	12.1225	0.426996	-0.199872	0.442445	PASSED_QC	0.959922	FALSE
RUSC2	hom_E_vs_hom_DMSO	hom_E	hom_DMSO	8	8	-0.0501298	0.680004	0.0541646	0.314449	-0.104294	0.93026	-6.97402	-0.393745	9.86278	0.702147	-0.695595	0.487006	PASSED_QC	0.959922	FALSE
RUSF1	hom_E_vs_hom_DMSO	hom_E	hom_DMSO	8	8	0.0372054	0.126211	-0.0315966	0.132438	0.068802	1.04885	4.88454	1.06371	13.9677	0.305503	-0.0699549	0.207559	PASSED_QC	0.959922	FALSE
RUVBL1	hom_E_vs_hom_DMSO	hom_E	hom_DMSO	8	8	-0.0247235	0.0752377	0.00887996	0.0579609	-0.0336034	0.976977	-2.30229	-1.00074	13.1445	0.33502	-0.106065	0.0388577	PASSED_QC	0.959922	FALSE
RWDD4	hom_E_vs_hom_DMSO	hom_E	hom_DMSO	8	8	-0.126701	0.265789	-0.0614443	0.33671	-0.0652567	0.955775	-4.42248	-0.43027	13.2837	0.673898	-0.392198	0.261685	PASSED_QC	0.959922	FALSE
RXRA	hom_E_vs_hom_DMSO	hom_E	hom_DMSO	8	8	-0.0288912	0.685122	0.262966	0.548303	-0.291858	0.81685	-18.315	-0.940725	13.3584	0.363547	-0.960283	0.376568	PASSED_QC	0.959922	FALSE
RXRB	hom_E_vs_hom_DMSO	hom_E	hom_DMSO	8	8	-0.0452511	0.410799	0.104394	0.225947	-0.149645	0.901472	-9.8528	-0.90279	10.8802	0.386188	-0.514969	0.215678	PASSED_QC	0.959922	FALSE
RXRG	hom_E_vs_hom_DMSO	hom_E	hom_DMSO	6	6	-0.403449	0.676763	-0.0543977	1.61231	-0.349051	0.7851	-21.49	-0.488965	6.70884	0.640444	-2.05202	1.35392	PASSED_QC	0.959922	FALSE
S100A10	hom_E_vs_hom_DMSO	hom_E	hom_DMSO	8	8	0.137017	0.691184	-0.0513006	0.75624	0.188317	1.13943	13.9434	0.519896	13.8882	0.611323	-0.589157	0.965791	PASSED_QC	0.959922	FALSE
S100A11	hom_E_vs_hom_DMSO	hom_E	hom_DMSO	8	8	-0.598478	1.04552	0.309246	0.483307	-0.907725	0.533025	-46.6975	-2.22901	9.86099	0.0502868	-1.81683	0.0013804	PASSED_QC	0.959922	FALSE
S100A6	hom_E_vs_hom_DMSO	hom_E	hom_DMSO	8	8	0.0402862	0.459507	-0.0915239	0.736073	0.13181	1.09567	9.56675	0.429646	11.7366	0.675235	-0.538291	0.801911	PASSED_QC	0.959922	FALSE
SAAL1	hom_E_vs_hom_DMSO	hom_E	hom_DMSO	8	8	0.0519806	0.461361	-0.179131	0.569638	0.231111	1.17374	17.3739	0.891745	13.4207	0.388238	-0.327007	0.789229	PASSED_QC	0.959922	FALSE
SAC3D1	hom_E_vs_hom_DMSO	hom_E	hom_DMSO	8	8	0.142979	0.29931	0.0590711	0.219609	0.0839079	1.05989	5.98851	0.639293	12.8433	0.533869	-0.199995	0.367811	PASSED_QC	0.959922	FALSE
SACM1L	hom_E_vs_hom_DMSO	hom_E	hom_DMSO	8	8	-0.0457465	0.174731	0.0577393	0.121573	-0.103486	0.930781	-6.92186	-1.37507	12.4906	0.193272	-0.266748	0.0597768	PASSED_QC	0.959922	FALSE
SACS	hom_E_vs_hom_DMSO	hom_E	hom_DMSO	8	8	-0.0833631	0.280268	0.0564524	0.215901	-0.139816	0.907635	-9.23648	-1.11779	13.1442	0.28367	-0.409737	0.130106	PASSED_QC	0.959922	FALSE
SAFB	hom_E_vs_hom_DMSO	hom_E	hom_DMSO	8	8	-0.0927142	0.487659	0.117665	0.301221	-0.210379	0.86431	-13.569	-1.03813	11.6628	0.320255	-0.653342	0.232583	PASSED_QC	0.959922	FALSE
SAFB2	hom_E_vs_hom_DMSO	hom_E	hom_DMSO	8	8	-0.10371	0.406284	0.0495689	0.258334	-0.153279	0.899205	-10.0795	-0.900466	11.865	0.385785	-0.524629	0.218071	PASSED_QC	0.959922	FALSE
SALL2	hom_E_vs_hom_DMSO	hom_E	hom_DMSO	8	8	-0.13516	0.505552	-0.0263167	0.565256	-0.108844	0.927331	-7.26689	-0.405954	13.8291	0.690988	-0.684566	0.466879	PASSED_QC	0.959922	FALSE
SALL3	hom_E_vs_hom_DMSO	hom_E	hom_DMSO	8	8	-0.106122	0.391688	-0.0139458	0.273934	-0.0921759	0.938107	-6.18932	-0.545454	12.5257	0.595022	-0.458666	0.274314	PASSED_QC	0.959922	FALSE
SAMD10	hom_E_vs_hom_DMSO	hom_E	hom_DMSO	8	8	-0.0668814	0.440544	0.116659	0.574528	-0.18354	0.88054	-11.946	-0.71704	13.1169	0.485922	-0.736028	0.368947	PASSED_QC	0.959922	FALSE
SAMD12	hom_E_vs_hom_DMSO	hom_E	hom_DMSO	7	6	0.0524765	0.815256	-0.340302	0.655433	0.392778	1.31292	31.2919	0.96245	10.9731	0.356554	-0.505718	1.29127	PASSED_QC	0.959922	FALSE
SAMD14	hom_E_vs_hom_DMSO	hom_E	hom_DMSO	8	8	0.135732	0.357639	-0.0651594	0.577023	0.200891	1.14941	14.9408	0.83699	11.6865	0.419385	-0.323619	0.725401	PASSED_QC	0.959922	FALSE
SAMD4B	hom_E_vs_hom_DMSO	hom_E	hom_DMSO	8	8	-0.0319438	0.249477	0.0130031	0.220173	-0.0449469	0.969325	-3.06745	-0.382069	13.787	0.708235	-0.297628	0.207734	PASSED_QC	0.959922	FALSE
SAMHD1	hom_E_vs_hom_DMSO	hom_E	hom_DMSO	8	8	-0.0846803	0.174786	-0.0226385	0.163319	-0.0620418	0.957907	-4.20925	-0.733573	13.936	0.47537	-0.243515	0.119431	PASSED_QC	0.959922	FALSE
SAP130	hom_E_vs_hom_DMSO	hom_E	hom_DMSO	8	8	-0.135112	0.575498	0.112887	0.431338	-0.248	0.842063	-15.7937	-0.975317	12.9781	0.347233	-0.797424	0.301425	PASSED_QC	0.959922	FALSE
SAP18	hom_E_vs_hom_DMSO	hom_E	hom_DMSO	8	8	-0.162237	0.466494	0.0721414	0.337005	-0.234378	0.850051	-14.9949	-1.15192	12.7424	0.270507	-0.674846	0.20609	PASSED_QC	0.959922	FALSE
SAP30BP	hom_E_vs_hom_DMSO	hom_E	hom_DMSO	8	8	0.0212966	0.422066	-0.118687	0.461446	0.139983	1.10189	10.1892	0.63313	13.8901	0.536934	-0.334575	0.614542	PASSED_QC	0.959922	FALSE
SAR1A	hom_E_vs_hom_DMSO	hom_E	hom_DMSO	8	8	-0.117254	0.151848	-0.0163898	0.141759	-0.100864	0.932475	-6.75254	-1.37332	13.9343	0.191348	-0.258458	0.0567302	PASSED_QC	0.959922	FALSE
SARAF	hom_E_vs_hom_DMSO	hom_E	hom_DMSO	8	7	-0.000722758	0.636255	-0.287789	1.30911	0.287066	1.22016	22.0156	0.52815	8.42799	0.611016	-0.955326	1.52946	PASSED_QC	0.959922	FALSE
SARM1	hom_E_vs_hom_DMSO	hom_E	hom_DMSO	8	8	-0.056202	0.0603134	-6.95285e-05	0.0668914	-0.0561325	0.961839	-3.81609	-1.76275	13.8526	0.0999801	-0.124499	0.0122337	PASSED_QC	0.959922	FALSE
SARNP	hom_E_vs_hom_DMSO	hom_E	hom_DMSO	8	8	0.0837516	0.639493	-0.144864	0.786022	0.228616	1.17171	17.171	0.638134	13.4436	0.534106	-0.542762	0.999993	PASSED_QC	0.959922	FALSE
SARS1	hom_E_vs_hom_DMSO	hom_E	hom_DMSO	8	8	0.0517423	0.345835	-0.0520231	0.296367	0.103765	1.07457	7.45744	0.644401	13.6792	0.529974	-0.242363	0.449894	PASSED_QC	0.959922	FALSE
SARS2	hom_E_vs_hom_DMSO	hom_E	hom_DMSO	8	8	-0.0635569	0.184069	0.0130717	0.203381	-0.0766286	0.948271	-5.17289	-0.790126	13.8629	0.442761	-0.284829	0.131572	PASSED_QC	0.959922	FALSE
SART3	hom_E_vs_hom_DMSO	hom_E	hom_DMSO	8	8	-0.0438722	0.0799397	0.00920837	0.0851231	-0.0530806	0.963876	-3.6124	-1.28568	13.9451	0.219496	-0.141663	0.0355019	PASSED_QC	0.959922	FALSE
SASH1	hom_E_vs_hom_DMSO	hom_E	hom_DMSO	4	5	-0.164175	0.345875	0.150661	0.725008	-0.314837	0.803942	-19.6058	-0.856767	5.95682	0.424694	-1.21559	0.585914	PASSED_QC	0.959922	FALSE
SAT2	hom_E_vs_hom_DMSO	hom_E	hom_DMSO	8	8	-0.261256	0.603039	0.164187	0.328445	-0.425443	0.74461	-25.539	-1.75239	10.8171	0.107963	-0.960899	0.110014	PASSED_QC	0.959922	FALSE
SAYSD1	hom_E_vs_hom_DMSO	hom_E	hom_DMSO	8	6	0.165122	0.550626	-0.366187	1.19068	0.531309	1.44524	44.524	1.01467	6.61106	0.345951	-0.721797	1.78441	PASSED_QC	0.959922	FALSE
SBF1	hom_E_vs_hom_DMSO	hom_E	hom_DMSO	8	8	-0.0268847	0.14512	0.0221901	0.104317	-0.0490748	0.966556	-3.34441	-0.776647	12.7096	0.45158	-0.185902	0.0877524	PASSED_QC	0.959922	FALSE
SBF2	hom_E_vs_hom_DMSO	hom_E	hom_DMSO	8	8	0.0287332	0.0671149	0.0549306	0.0595461	-0.0261975	0.982005	-1.79948	-0.825853	13.8042	0.422932	-0.0943245	0.0419295	PASSED_QC	0.959922	FALSE
SBK1	hom_E_vs_hom_DMSO	hom_E	hom_DMSO	8	8	-0.0249914	0.453679	0.10859	0.18577	-0.133581	0.911566	-8.84342	-0.770694	9.28318	0.460053	-0.523856	0.256694	PASSED_QC	0.959922	FALSE
SBNO1	hom_E_vs_hom_DMSO	hom_E	hom_DMSO	8	8	0.084561	0.210153	0.0347586	0.239696	0.0498024	1.03512	3.51231	0.441885	13.7646	0.665436	-0.192313	0.291918	PASSED_QC	0.959922	FALSE
SCAF1	hom_E_vs_hom_DMSO	hom_E	hom_DMSO	8	8	-0.14098	0.412241	0.101123	0.216113	-0.242103	0.845512	-15.4488	-1.47119	10.5774	0.170355	-0.606076	0.121871	PASSED_QC	0.959922	FALSE
SCAF4	hom_E_vs_hom_DMSO	hom_E	hom_DMSO	8	8	-0.181604	0.364168	-0.00814702	0.369133	-0.173457	0.886716	-11.3284	-0.946148	13.9974	0.360121	-0.566666	0.219753	PASSED_QC	0.959922	FALSE
SCAF8	hom_E_vs_hom_DMSO	hom_E	hom_DMSO	8	8	-0.16618	0.286664	0.0381181	0.229701	-0.204298	0.867961	-13.2039	-1.57305	13.365	0.139075	-0.484098	0.0755014	PASSED_QC	0.959922	FALSE
SCAI	hom_E_vs_hom_DMSO	hom_E	hom_DMSO	8	8	-0.055232	0.29531	0.0541048	0.232957	-0.109337	0.927014	-7.29859	-0.822182	13.2801	0.42549	-0.396016	0.177342	PASSED_QC	0.959922	FALSE
SCAMP1	hom_E_vs_hom_DMSO	hom_E	hom_DMSO	8	8	0.0198569	0.462756	-0.202106	0.697368	0.221963	1.16632	16.6319	0.750123	12.1635	0.467443	-0.421793	0.865718	PASSED_QC	0.959922	FALSE
SCAMP2	hom_E_vs_hom_DMSO	hom_E	hom_DMSO	8	8	-0.0520573	0.337457	-0.200047	0.543298	0.14799	1.10802	10.8024	0.654468	11.7014	0.525466	-0.346086	0.642066	PASSED_QC	0.959922	FALSE
SCAMP3	hom_E_vs_hom_DMSO	hom_E	hom_DMSO	8	8	0.111392	0.454144	-0.119081	0.52838	0.230473	1.17322	17.3219	0.935622	13.6909	0.365679	-0.298976	0.759922	PASSED_QC	0.959922	FALSE
SCAP	hom_E_vs_hom_DMSO	hom_E	hom_DMSO	8	8	-0.0289267	0.202767	-0.0761627	0.162442	0.047236	1.03328	3.32834	0.514234	13.3639	0.615486	-0.150661	0.245133	PASSED_QC	0.959922	FALSE
SCAPER	hom_E_vs_hom_DMSO	hom_E	hom_DMSO	8	8	-0.0126649	0.206103	0.0620701	0.181757	-0.074735	0.949517	-5.04835	-0.769227	13.7845	0.454738	-0.28342	0.13395	PASSED_QC	0.959922	FALSE
SCARB1	hom_E_vs_hom_DMSO	hom_E	hom_DMSO	8	8	0.261736	0.780993	-0.177526	0.72683	0.439262	1.35591	35.591	1.16454	13.9283	0.263766	-0.370141	1.24866	PASSED_QC	0.959922	FALSE
SCARB2	hom_E_vs_hom_DMSO	hom_E	hom_DMSO	8	8	-0.0100596	0.472342	-0.135281	0.670778	0.125221	1.09068	9.06751	0.431718	12.572	0.673258	-0.503577	0.75402	PASSED_QC	0.959922	FALSE
SCCPDH	hom_E_vs_hom_DMSO	hom_E	hom_DMSO	8	8	0.019313	0.0758344	-0.0402696	0.118888	0.0595825	1.04216	4.21642	1.19509	11.8872	0.255352	-0.0491594	0.168324	PASSED_QC	0.959922	FALSE
SCD5	hom_E_vs_hom_DMSO	hom_E	hom_DMSO	8	8	-0.0950388	0.145441	0.0237987	0.0777414	-0.118838	0.920929	-7.90706	-2.03817	10.6981	0.0670305	-0.247612	0.00993659	PASSED_QC	0.959922	FALSE
SCFD1	hom_E_vs_hom_DMSO	hom_E	hom_DMSO	8	8	0.00355677	0.0647863	-0.0493061	0.104554	0.0528629	1.03732	3.73213	1.21561	11.6848	0.248125	-0.0421711	0.147897	PASSED_QC	0.959922	FALSE
SCG5	hom_E_vs_hom_DMSO	hom_E	hom_DMSO	8	8	0.000308475	0.615643	-0.238742	0.769067	0.23905	1.18022	18.0216	0.686343	13.3598	0.504235	-0.511342	0.989443	PASSED_QC	0.959922	FALSE
SCML2	hom_E_vs_hom_DMSO	hom_E	hom_DMSO	8	8	0.0170937	0.726039	0.148709	0.646018	-0.131615	0.912809	-8.7191	-0.38305	13.8133	0.707513	-0.869493	0.606263	PASSED_QC	0.959922	FALSE
SCN2A	hom_E_vs_hom_DMSO	hom_E	hom_DMSO	8	8	0.0299417	0.264384	-0.0395901	0.439688	0.0695318	1.04938	4.93761	0.383324	11.4766	0.708486	-0.327695	0.466759	PASSED_QC	0.959922	FALSE
SCN2B	hom_E_vs_hom_DMSO	hom_E	hom_DMSO	8	8	0.179075	0.435031	-0.0644284	0.737773	0.243503	1.18386	18.3864	0.80414	11.3427	0.437845	-0.420533	0.90754	PASSED_QC	0.959922	FALSE
SCN3B	hom_E_vs_hom_DMSO	hom_E	hom_DMSO	8	8	0.0140733	0.565603	-0.191531	0.692712	0.205605	1.15317	15.3169	0.650277	13.4616	0.526456	-0.475087	0.886296	PASSED_QC	0.959922	FALSE
SCN7A	hom_E_vs_hom_DMSO	hom_E	hom_DMSO	8	8	0.0741939	0.212209	0.145084	0.321997	-0.0708903	0.95205	-4.79497	-0.519943	12.1156	0.612472	-0.367641	0.225861	PASSED_QC	0.959922	FALSE
SCN9A	hom_E_vs_hom_DMSO	hom_E	hom_DMSO	8	8	0.13991	0.272475	0.00504212	0.433827	0.134868	1.09799	9.79925	0.744616	11.779	0.471099	-0.260591	0.530327	PASSED_QC	0.959922	FALSE
SCO1	hom_E_vs_hom_DMSO	hom_E	hom_DMSO	8	8	0.10824	0.139566	0.0396894	0.113226	0.0685511	1.04866	4.8663	1.07886	13.4292	0.299646	-0.0682745	0.205377	PASSED_QC	0.959922	FALSE
SCO2	hom_E_vs_hom_DMSO	hom_E	hom_DMSO	8	8	0.0654621	0.21224	-0.0335381	0.17575	0.0990002	1.07103	7.10309	1.01616	13.5297	0.32738	-0.11064	0.308641	PASSED_QC	0.959922	FALSE
SCOC	hom_E_vs_hom_DMSO	hom_E	hom_DMSO	8	8	0.240791	0.659795	0.441976	1.04875	-0.201186	0.869835	-13.0165	-0.459261	11.7907	0.654398	-1.15753	0.755155	PASSED_QC	0.959922	FALSE
SCP2	hom_E_vs_hom_DMSO	hom_E	hom_DMSO	8	8	0.0378526	0.276906	-0.0864148	0.441594	0.124267	1.08995	8.99541	0.674329	11.7677	0.513131	-0.278131	0.526666	PASSED_QC	0.959922	FALSE
SCPEP1	hom_E_vs_hom_DMSO	hom_E	hom_DMSO	8	8	0.0960224	0.0910612	-0.0305039	0.198218	0.126526	1.09166	9.1662	1.6406	9.82867	0.132448	-0.0457195	0.298772	PASSED_QC	0.959922	FALSE
SCRIB	hom_E_vs_hom_DMSO	hom_E	hom_DMSO	8	8	-0.0436941	0.102166	0.00605708	0.1046	-0.0497511	0.966103	-3.3897	-0.962395	13.9922	0.352189	-0.160632	0.0611297	PASSED_QC	0.959922	FALSE
SCRN1	hom_E_vs_hom_DMSO	hom_E	hom_DMSO	8	8	0.091971	0.134501	-0.00593413	0.206659	0.0979051	1.07022	7.02183	1.12306	12.028	0.283328	-0.0919881	0.287798	PASSED_QC	0.959922	FALSE
SCRN2	hom_E_vs_hom_DMSO	hom_E	hom_DMSO	8	8	0.168342	0.31601	-0.19451	0.395885	0.362853	1.28597	28.5966	2.02608	13.3446	0.0632295	-0.023036	0.748741	PASSED_QC	0.959922	FALSE
SCRN3	hom_E_vs_hom_DMSO	hom_E	hom_DMSO	8	8	0.160602	0.222782	-0.032881	0.333592	0.193483	1.14352	14.3521	1.36423	12.208	0.197117	-0.114945	0.501911	PASSED_QC	0.959922	FALSE
SCRT1	hom_E_vs_hom_DMSO	hom_E	hom_DMSO	4	5	-0.214349	0.169037	0.380251	0.627913	-0.5946	0.662228	-33.7772	-2.02759	4.70604	0.101949	-1.36282	0.173621	PASSED_QC	0.959922	FALSE
SCUBE1	hom_E_vs_hom_DMSO	hom_E	hom_DMSO	8	8	-0.318695	0.455674	-0.17229	0.508722	-0.146405	0.903499	-9.6501	-0.606324	13.8336	0.55412	-0.664878	0.372068	PASSED_QC	0.959922	FALSE
SCUBE3	hom_E_vs_hom_DMSO	hom_E	hom_DMSO	6	7	-0.00169745	0.838724	0.375961	0.3944	-0.377658	0.769686	-23.0314	-1.01127	6.86932	0.346174	-1.26414	0.508827	PASSED_QC	0.959922	FALSE
SCYL3	hom_E_vs_hom_DMSO	hom_E	hom_DMSO	8	8	-0.162634	0.267835	-0.235987	0.348601	0.0733527	1.05216	5.2159	0.471946	13.1287	0.644713	-0.262091	0.408796	PASSED_QC	0.959922	FALSE
SDAD1	hom_E_vs_hom_DMSO	hom_E	hom_DMSO	8	8	-0.110205	0.554355	0.108486	0.401459	-0.218691	0.859345	-14.0655	-0.903714	12.7585	0.382894	-0.74249	0.305108	PASSED_QC	0.959922	FALSE
SDC1	hom_E_vs_hom_DMSO	hom_E	hom_DMSO	8	8	0.0286108	0.601184	-0.131616	0.829861	0.160227	1.11746	11.7463	0.44225	12.7607	0.665711	-0.62397	0.944424	PASSED_QC	0.959922	FALSE
SDC2	hom_E_vs_hom_DMSO	hom_E	hom_DMSO	8	8	-0.106938	0.678847	-0.308232	0.492275	0.201294	1.14973	14.9729	0.678962	12.7672	0.509284	-0.440386	0.842973	PASSED_QC	0.959922	FALSE
SDC3	hom_E_vs_hom_DMSO	hom_E	hom_DMSO	8	8	-0.00104516	0.505015	-0.242318	0.779681	0.241273	1.18204	18.2035	0.73462	11.9945	0.476689	-0.474356	0.956902	PASSED_QC	0.959922	FALSE
SDCBP	hom_E_vs_hom_DMSO	hom_E	hom_DMSO	8	8	0.0432406	0.176467	-0.000941102	0.196622	0.0441817	1.0311	3.10982	0.472996	13.8394	0.643589	-0.156377	0.244741	PASSED_QC	0.959922	FALSE
SDE2	hom_E_vs_hom_DMSO	hom_E	hom_DMSO	8	8	0.00664868	0.365387	0.0804107	0.348737	-0.073762	0.950157	-4.98429	-0.413048	13.9697	0.685841	-0.456855	0.309331	PASSED_QC	0.959922	FALSE
SDF2L1	hom_E_vs_hom_DMSO	hom_E	hom_DMSO	8	8	-0.0196792	0.281465	0.135382	0.262962	-0.155061	0.898094	-10.1906	-1.1386	13.9358	0.274064	-0.447276	0.137154	PASSED_QC	0.959922	FALSE
SDF4	hom_E_vs_hom_DMSO	hom_E	hom_DMSO	8	8	-0.0297171	0.210317	-0.123568	0.280879	0.093851	1.06722	6.72151	0.7565	12.9721	0.462868	-0.174222	0.361924	PASSED_QC	0.959922	FALSE
SDHA	hom_E_vs_hom_DMSO	hom_E	hom_DMSO	8	8	0.0717924	0.153529	-0.0168049	0.105262	0.0885973	1.06334	6.33358	1.34619	12.39	0.202356	-0.0542991	0.231494	PASSED_QC	0.959922	FALSE
SDHAF2	hom_E_vs_hom_DMSO	hom_E	hom_DMSO	8	8	0.107622	0.363299	0.250705	0.371008	-0.143083	0.905582	-9.44182	-0.779376	13.9938	0.448739	-0.536854	0.250688	PASSED_QC	0.959922	FALSE
SDHAF4	hom_E_vs_hom_DMSO	hom_E	hom_DMSO	8	8	0.106976	0.662811	-0.126326	0.818116	0.233302	1.17552	17.5523	0.626715	13.4223	0.541359	-0.568356	1.03496	PASSED_QC	0.959922	FALSE
SDHB	hom_E_vs_hom_DMSO	hom_E	hom_DMSO	8	8	0.111249	0.224788	0.00935297	0.219796	0.101896	1.07318	7.31829	0.916719	13.9929	0.374819	-0.136515	0.340307	PASSED_QC	0.959922	FALSE
SDHC	hom_E_vs_hom_DMSO	hom_E	hom_DMSO	8	8	0.176839	0.280308	-0.0285064	0.286801	0.205346	1.15296	15.2963	1.44827	13.9927	0.169576	-0.0987711	0.509462	PASSED_QC	0.959922	FALSE
SDHD	hom_E_vs_hom_DMSO	hom_E	hom_DMSO	8	8	0.105036	0.490517	-0.0378705	0.434572	0.142907	1.10413	10.4128	0.616789	13.7996	0.547416	-0.354707	0.640521	PASSED_QC	0.959922	FALSE
SDK1	hom_E_vs_hom_DMSO	hom_E	hom_DMSO	8	8	0.0486547	0.282366	-0.0436623	0.241491	0.0923169	1.06608	6.60809	0.702766	13.6711	0.493996	-0.190065	0.374698	PASSED_QC	0.959922	FALSE
SDR39U1	hom_E_vs_hom_DMSO	hom_E	hom_DMSO	8	8	-0.0732849	0.270494	0.118042	0.29299	-0.191327	0.8758	-12.42	-1.35709	13.9116	0.196363	-0.493886	0.111232	PASSED_QC	0.959922	FALSE
SEC11C	hom_E_vs_hom_DMSO	hom_E	hom_DMSO	8	8	-0.129675	0.161067	-0.056036	0.213752	-0.0736387	0.950238	-4.97617	-0.778208	13.0112	0.450367	-0.278048	0.13077	PASSED_QC	0.959922	FALSE
SEC14L1	hom_E_vs_hom_DMSO	hom_E	hom_DMSO	8	8	-0.13895	0.32476	-0.0194435	0.192359	-0.119507	0.920502	-7.94976	-0.895517	11.3734	0.389071	-0.412056	0.173042	PASSED_QC	0.959922	FALSE
SEC22B	hom_E_vs_hom_DMSO	hom_E	hom_DMSO	8	8	0.0645045	0.0901702	-0.0197876	0.174434	0.0842921	1.06017	6.01674	1.21416	10.4917	0.25131	-0.069418	0.238002	PASSED_QC	0.959922	FALSE
SEC23A	hom_E_vs_hom_DMSO	hom_E	hom_DMSO	8	8	-0.00161596	0.209427	0.0694075	0.23577	-0.0710235	0.951962	-4.80376	-0.637016	13.808	0.534534	-0.310467	0.16842	PASSED_QC	0.959922	FALSE
SEC23IP	hom_E_vs_hom_DMSO	hom_E	hom_DMSO	8	8	0.0550505	0.125051	-0.0127016	0.0934514	0.0677521	1.04808	4.80823	1.22753	12.9598	0.241454	-0.0515245	0.187029	PASSED_QC	0.959922	FALSE
SEC24A	hom_E_vs_hom_DMSO	hom_E	hom_DMSO	8	8	0.0703097	0.299657	0.131149	0.26462	-0.060839	0.958706	-4.12936	-0.430442	13.789	0.673526	-0.364421	0.242743	PASSED_QC	0.959922	FALSE
SEC24C	hom_E_vs_hom_DMSO	hom_E	hom_DMSO	8	8	0.0500441	0.0772223	0.0208945	0.123088	0.0291495	1.02041	2.04104	0.567403	11.7712	0.581101	-0.0830257	0.141325	PASSED_QC	0.959922	FALSE
SEC24D	hom_E_vs_hom_DMSO	hom_E	hom_DMSO	8	8	-0.0755723	0.291631	0.167104	0.392856	-0.242676	0.845176	-15.4824	-1.40289	12.9178	0.184224	-0.616625	0.131272	PASSED_QC	0.959922	FALSE
SEC31A	hom_E_vs_hom_DMSO	hom_E	hom_DMSO	8	8	0.0479027	0.0997996	0.00151098	0.0911191	0.0463917	1.03268	3.26789	0.970965	13.8857	0.348176	-0.0561632	0.148947	PASSED_QC	0.959922	FALSE
SEC61A2	hom_E_vs_hom_DMSO	hom_E	hom_DMSO	8	8	-0.0499682	0.131408	0.050854	0.147153	-0.100822	0.932501	-6.74986	-1.44545	13.8245	0.170619	-0.250603	0.0489586	PASSED_QC	0.959922	FALSE
SEC62	hom_E_vs_hom_DMSO	hom_E	hom_DMSO	8	8	-0.0438105	0.122499	0.0104176	0.182127	-0.0542282	0.96311	-3.68904	-0.6988	12.2575	0.497722	-0.222915	0.114459	PASSED_QC	0.959922	FALSE
SEC63	hom_E_vs_hom_DMSO	hom_E	hom_DMSO	8	8	-0.0251184	0.14484	0.0281105	0.112416	-0.0532289	0.963777	-3.62231	-0.821147	13.188	0.426158	-0.193067	0.0866092	PASSED_QC	0.959922	FALSE
SECISBP2	hom_E_vs_hom_DMSO	hom_E	hom_DMSO	5	6	0.215975	0.18131	-0.143561	0.794292	0.359536	1.28301	28.3013	1.07564	5.61736	0.326102	-0.472047	1.19112	PASSED_QC	0.959922	FALSE
SECISBP2L	hom_E_vs_hom_DMSO	hom_E	hom_DMSO	5	4	-0.142966	0.66833	0.182982	0.220335	-0.325948	0.797774	-20.2226	-1.02324	5.03676	0.352799	-1.143	0.4911	PASSED_QC	0.959922	FALSE
SEH1L	hom_E_vs_hom_DMSO	hom_E	hom_DMSO	8	8	-0.0924894	0.55018	0.0778513	0.46683	-0.170341	0.888633	-11.1367	-0.667728	13.6385	0.515448	-0.71885	0.378169	PASSED_QC	0.959922	FALSE
SELENBP1	hom_E_vs_hom_DMSO	hom_E	hom_DMSO	8	8	0.0141122	0.986807	0.214279	0.772043	-0.200167	0.87045	-12.955	-0.451867	13.2338	0.658682	-1.15545	0.755114	PASSED_QC	0.959922	FALSE
SELENOH	hom_E_vs_hom_DMSO	hom_E	hom_DMSO	8	8	-0.0828602	0.486859	0.0683885	0.460543	-0.151249	0.900471	-9.95292	-0.638337	13.957	0.533589	-0.659585	0.357088	PASSED_QC	0.959922	FALSE
SELENOI	hom_E_vs_hom_DMSO	hom_E	hom_DMSO	6	7	0.112616	0.454026	-0.50828	0.897813	0.620896	1.53783	53.783	1.60578	9.13823	0.142275	-0.251786	1.49358	PASSED_QC	0.959922	FALSE
SELENOK	hom_E_vs_hom_DMSO	hom_E	hom_DMSO	5	4	-0.968872	1.2565	0.552844	0.721549	-1.52172	0.348271	-65.1729	-2.27881	6.50386	0.0595489	-3.12549	0.0820566	PASSED_QC	0.959922	FALSE
SELENOM	hom_E_vs_hom_DMSO	hom_E	hom_DMSO	8	8	0.0920511	0.522114	-0.171044	0.632443	0.263096	1.20005	20.0051	0.90737	13.5152	0.380105	-0.360893	0.887084	PASSED_QC	0.959922	FALSE
SELENON	hom_E_vs_hom_DMSO	hom_E	hom_DMSO	7	8	-0.246636	0.453272	-0.000760896	0.593548	-0.245876	0.843304	-15.6696	-0.907616	12.8045	0.380845	-0.832035	0.340284	PASSED_QC	0.959922	FALSE
SELENOS	hom_E_vs_hom_DMSO	hom_E	hom_DMSO	8	8	0.0361103	0.456305	-0.259734	0.639561	0.295845	1.2276	22.7604	1.06507	12.6599	0.306737	-0.305885	0.897574	PASSED_QC	0.959922	FALSE
SELENOW	hom_E_vs_hom_DMSO	hom_E	hom_DMSO	8	8	-0.0949518	0.25057	-0.14787	0.230447	0.0529184	1.03736	3.73613	0.43967	13.903	0.666933	-0.205396	0.311233	PASSED_QC	0.959922	FALSE
SEMA3C	hom_E_vs_hom_DMSO	hom_E	hom_DMSO	8	8	-0.0121937	0.901067	0.358483	0.743811	-0.370677	0.773419	-22.6581	-0.897318	13.5148	0.385256	-1.25967	0.518316	PASSED_QC	0.959922	FALSE
SEMA3D	hom_E_vs_hom_DMSO	hom_E	hom_DMSO	8	8	0.0130293	0.927037	0.310653	0.866164	-0.297623	0.813592	-18.6408	-0.663511	13.9359	0.51783	-1.2601	0.664854	PASSED_QC	0.959922	FALSE
SEMA3E	hom_E_vs_hom_DMSO	hom_E	hom_DMSO	8	8	-0.148023	1.22034	0.408879	0.79526	-0.556903	0.67976	-32.024	-1.0814	12.037	0.30071	-1.67857	0.564769	PASSED_QC	0.959922	FALSE
SEMA3F	hom_E_vs_hom_DMSO	hom_E	hom_DMSO	6	7	-0.0994452	1.14586	0.447471	0.616776	-0.546916	0.684482	-31.5518	-1.0464	7.41088	0.328301	-1.76906	0.675231	PASSED_QC	0.959922	FALSE
SEMA4C	hom_E_vs_hom_DMSO	hom_E	hom_DMSO	8	8	0.0391894	0.177501	-0.139958	0.252404	0.179147	1.13221	13.2215	1.64212	12.5631	0.125346	-0.0573748	0.41567	PASSED_QC	0.959922	FALSE
SEMA4F	hom_E_vs_hom_DMSO	hom_E	hom_DMSO	8	8	0.30242	0.380872	0.198196	0.207001	0.104224	1.07492	7.4916	0.680041	10.8035	0.510788	-0.233852	0.4423	PASSED_QC	0.959922	FALSE
SEMA4G	hom_E_vs_hom_DMSO	hom_E	hom_DMSO	8	8	0.106264	0.160682	-0.0349597	0.224837	0.141223	1.10284	10.284	1.4454	12.671	0.17262	-0.0704142	0.352861	PASSED_QC	0.959922	FALSE
SEMA6A	hom_E_vs_hom_DMSO	hom_E	hom_DMSO	8	8	-0.291201	0.26598	-0.134725	0.35985	-0.156477	0.897214	-10.2786	-0.989058	12.8905	0.340838	-0.498559	0.185606	PASSED_QC	0.959922	FALSE
SEMA6B	hom_E_vs_hom_DMSO	hom_E	hom_DMSO	8	8	0.0728388	0.511178	-0.183522	0.418915	0.256361	1.19446	19.4462	1.09713	13.4797	0.291796	-0.24662	0.759343	PASSED_QC	0.959922	FALSE
SEMA6C	hom_E_vs_hom_DMSO	hom_E	hom_DMSO	8	6	-0.141091	0.535442	-0.297437	0.870019	0.156346	1.11446	11.4461	0.388452	7.7949	0.708075	-0.77605	1.08874	PASSED_QC	0.959922	FALSE
SEMA7A	hom_E_vs_hom_DMSO	hom_E	hom_DMSO	8	8	0.18103	0.370644	-0.154779	0.367107	0.335809	1.26208	26.2085	1.82069	13.9987	0.090093	-0.0597789	0.731396	PASSED_QC	0.959922	FALSE
SENP1	hom_E_vs_hom_DMSO	hom_E	hom_DMSO	5	8	0.016841	0.565931	-0.138563	0.722066	0.155404	1.11373	11.3733	0.432298	10.2293	0.674496	-0.643147	0.953955	PASSED_QC	0.959922	FALSE
SENP3	hom_E_vs_hom_DMSO	hom_E	hom_DMSO	8	8	-0.0167188	0.407524	0.117487	0.392948	-0.134206	0.911171	-8.88289	-0.670523	13.9815	0.513449	-0.563541	0.295129	PASSED_QC	0.959922	FALSE
SENP5	hom_E_vs_hom_DMSO	hom_E	hom_DMSO	4	4	0.0382579	0.35692	0.721808	1.19139	-0.68355	0.622631	-37.7369	-1.09921	3.53419	0.340855	-2.50365	1.13655	PASSED_QC	0.959922	FALSE
SENP6	hom_E_vs_hom_DMSO	hom_E	hom_DMSO	4	4	-0.216919	0.617141	0.152811	0.349073	-0.36973	0.773927	-22.6073	-1.04293	4.74137	0.347212	-1.29619	0.556728	PASSED_QC	0.959922	FALSE
SENP8	hom_E_vs_hom_DMSO	hom_E	hom_DMSO	8	8	0.164527	0.495751	-0.038513	0.398776	0.20304	1.15112	15.1121	0.90263	13.3853	0.382679	-0.2815	0.68758	PASSED_QC	0.959922	FALSE
SEPTIN11	hom_E_vs_hom_DMSO	hom_E	hom_DMSO	8	8	-0.0311144	0.270452	0.067892	0.189669	-0.0990064	0.933676	-6.63242	-0.847732	12.5444	0.41247	-0.35225	0.154237	PASSED_QC	0.959922	FALSE
SEPTIN2	hom_E_vs_hom_DMSO	hom_E	hom_DMSO	8	8	-0.0757461	0.129429	0.0156019	0.0555347	-0.091348	0.938645	-6.13547	-1.8345	9.49299	0.0980576	-0.203105	0.0204093	PASSED_QC	0.959922	FALSE
SEPTIN3	hom_E_vs_hom_DMSO	hom_E	hom_DMSO	8	8	-0.0576823	0.220809	0.0227741	0.124278	-0.0804565	0.945758	-5.42416	-0.898118	11.0304	0.388307	-0.277562	0.116649	PASSED_QC	0.959922	FALSE
SEPTIN4	hom_E_vs_hom_DMSO	hom_E	hom_DMSO	8	8	0.104595	0.343121	-0.0587928	0.227322	0.163388	1.11991	11.9914	1.12279	12.1523	0.283219	-0.153231	0.480007	PASSED_QC	0.959922	FALSE
SEPTIN5	hom_E_vs_hom_DMSO	hom_E	hom_DMSO	8	8	-0.0295621	0.321847	0.105809	0.269212	-0.135371	0.910435	-8.95645	-0.912517	13.5761	0.377417	-0.454484	0.183741	PASSED_QC	0.959922	FALSE
SEPTIN6	hom_E_vs_hom_DMSO	hom_E	hom_DMSO	8	8	-0.0104029	0.274027	0.115456	0.161925	-0.125859	0.916458	-8.35417	-1.11841	11.3572	0.28649	-0.372596	0.120879	PASSED_QC	0.959922	FALSE
SEPTIN7	hom_E_vs_hom_DMSO	hom_E	hom_DMSO	8	8	-0.0341558	0.251998	0.0459616	0.124907	-0.0801174	0.945981	-5.40194	-0.805695	10.2438	0.438721	-0.300968	0.140734	PASSED_QC	0.959922	FALSE
SEPTIN8	hom_E_vs_hom_DMSO	hom_E	hom_DMSO	8	8	0.0428641	0.297388	0.154879	0.208298	-0.112015	0.925295	-7.47053	-0.872608	12.5359	0.399283	-0.390385	0.166355	PASSED_QC	0.959922	FALSE
SEPTIN9	hom_E_vs_hom_DMSO	hom_E	hom_DMSO	8	8	-0.0620258	0.263305	0.0813711	0.17151	-0.143397	0.905385	-9.46151	-1.2907	12.0339	0.221053	-0.385387	0.0985933	PASSED_QC	0.959922	FALSE
SERAC1	hom_E_vs_hom_DMSO	hom_E	hom_DMSO	8	8	0.0300698	0.28155	-0.137182	0.301353	0.167251	1.12292	12.2917	1.14705	13.9358	0.270672	-0.145614	0.480117	PASSED_QC	0.959922	FALSE
SERF2	hom_E_vs_hom_DMSO	hom_E	hom_DMSO	8	8	-0.0739113	0.342314	-0.225509	0.521679	0.151598	1.1108	11.0799	0.687197	12.0852	0.504933	-0.32868	0.631877	PASSED_QC	0.959922	FALSE
SERINC1	hom_E_vs_hom_DMSO	hom_E	hom_DMSO	8	8	-0.0961769	0.389283	-0.182116	0.436797	0.0859394	1.06138	6.13786	0.415445	13.8183	0.684195	-0.358282	0.530161	PASSED_QC	0.959922	FALSE
SERINC3	hom_E_vs_hom_DMSO	hom_E	hom_DMSO	8	8	0.0755205	0.425587	-0.158379	0.577369	0.233899	1.17601	17.6009	0.922337	12.8729	0.373317	-0.314508	0.782306	PASSED_QC	0.959922	FALSE
SERINC5	hom_E_vs_hom_DMSO	hom_E	hom_DMSO	8	7	-0.146384	0.352164	0.00782921	0.28282	-0.154213	0.898622	-10.1378	-0.939745	12.928	0.364576	-0.508933	0.200507	PASSED_QC	0.959922	FALSE
SERPINA7	hom_E_vs_hom_DMSO	hom_E	hom_DMSO	7	7	-0.0177264	0.422282	-0.255042	0.584838	0.237316	1.1788	17.8797	0.870412	10.9192	0.402806	-0.36332	0.837951	PASSED_QC	0.959922	FALSE
SERPINB1	hom_E_vs_hom_DMSO	hom_E	hom_DMSO	8	8	0.166301	0.344616	-0.0277916	0.483128	0.194093	1.144	14.4005	0.925073	12.6584	0.372228	-0.260428	0.648614	PASSED_QC	0.959922	FALSE
SERPINB6	hom_E_vs_hom_DMSO	hom_E	hom_DMSO	8	8	0.0930041	0.291201	-0.0283246	0.473898	0.121329	1.08774	8.77362	0.61697	11.6266	0.549146	-0.308671	0.551329	PASSED_QC	0.959922	FALSE
SERPINB8	hom_E_vs_hom_DMSO	hom_E	hom_DMSO	8	8	0.230208	0.485887	-0.0742268	0.307853	0.304435	1.23493	23.4935	1.49698	11.8401	0.160572	-0.139325	0.748195	PASSED_QC	0.959922	FALSE
SERPINB9	hom_E_vs_hom_DMSO	hom_E	hom_DMSO	8	8	0.104615	0.357224	-0.0687894	0.461854	0.173405	1.12772	12.7717	0.840003	13.1679	0.415898	-0.27199	0.618799	PASSED_QC	0.959922	FALSE
SERPIND1	hom_E_vs_hom_DMSO	hom_E	hom_DMSO	7	7	-0.167552	0.561129	0.0922708	0.323052	-0.259823	0.83519	-16.481	-1.0617	9.58371	0.314394	-0.80833	0.288683	PASSED_QC	0.959922	FALSE
SERPINF2	hom_E_vs_hom_DMSO	hom_E	hom_DMSO	8	8	-0.100625	0.33362	-0.20796	0.396556	0.107336	1.07724	7.72369	0.585826	13.6017	0.567586	-0.286716	0.501388	PASSED_QC	0.959922	FALSE
SERPING1	hom_E_vs_hom_DMSO	hom_E	hom_DMSO	6	6	-0.00748462	0.770038	0.164526	0.483796	-0.172011	0.887605	-11.2395	-0.463312	8.41518	0.654889	-1.02085	0.676827	PASSED_QC	0.959922	FALSE
SERPINH1	hom_E_vs_hom_DMSO	hom_E	hom_DMSO	8	8	-0.197238	0.967832	0.0990582	0.85425	-0.296296	0.814341	-18.5659	-0.649195	13.7874	0.526879	-1.2766	0.684013	PASSED_QC	0.959922	FALSE
SERPINI1	hom_E_vs_hom_DMSO	hom_E	hom_DMSO	8	8	-0.204404	0.290247	-0.124376	0.502884	-0.0800276	0.94604	-5.39604	-0.389836	11.1978	0.70397	-0.530885	0.37083	PASSED_QC	0.959922	FALSE
SESN1	hom_E_vs_hom_DMSO	hom_E	hom_DMSO	4	4	0.619253	0.127577	-0.22751	0.917586	0.846763	1.79846	79.8461	1.82805	3.11594	0.161558	-0.596817	2.29034	PASSED_QC	0.959922	FALSE
SESN3	hom_E_vs_hom_DMSO	hom_E	hom_DMSO	8	8	0.0372962	0.467374	0.307089	0.424996	-0.269793	0.829439	-17.0561	-1.20797	13.8754	0.247245	-0.749222	0.209636	PASSED_QC	0.959922	FALSE
SET	hom_E_vs_hom_DMSO	hom_E	hom_DMSO	8	8	-0.0103613	0.453085	-0.111568	0.588794	0.101207	1.07267	7.26703	0.3853	13.1379	0.706181	-0.465652	0.668066	PASSED_QC	0.959922	FALSE
SETD1A	hom_E_vs_hom_DMSO	hom_E	hom_DMSO	8	8	-0.0382382	0.491783	0.112211	0.431059	-0.150449	0.90097	-9.903	-0.650705	13.7637	0.525951	-0.647144	0.346246	PASSED_QC	0.959922	FALSE
SETD1B	hom_E_vs_hom_DMSO	hom_E	hom_DMSO	5	5	-0.0923455	0.613156	0.100776	0.29864	-0.193121	0.874711	-12.5289	-0.633171	5.79667	0.550767	-0.945838	0.559595	PASSED_QC	0.959922	FALSE
SETD2	hom_E_vs_hom_DMSO	hom_E	hom_DMSO	8	8	0.0725501	0.246404	0.16298	0.285874	-0.0904301	0.939243	-6.07573	-0.67771	13.7019	0.509238	-0.377204	0.196344	PASSED_QC	0.959922	FALSE
SETD3	hom_E_vs_hom_DMSO	hom_E	hom_DMSO	8	8	-0.0610862	0.220962	0.0716783	0.130736	-0.132765	0.912082	-8.7918	-1.46262	11.3659	0.170667	-0.33177	0.0662409	PASSED_QC	0.959922	FALSE
SETD7	hom_E_vs_hom_DMSO	hom_E	hom_DMSO	8	8	0.314241	0.320732	0.174376	0.388413	0.139865	1.1018	10.1802	0.785351	13.5164	0.445796	-0.24339	0.52312	PASSED_QC	0.959922	FALSE
SETDB1	hom_E_vs_hom_DMSO	hom_E	hom_DMSO	8	8	-0.126294	0.344822	0.0487834	0.357756	-0.175077	0.88572	-11.428	-0.996601	13.9811	0.335895	-0.551908	0.201754	PASSED_QC	0.959922	FALSE
SETMAR	hom_E_vs_hom_DMSO	hom_E	hom_DMSO	8	8	-0.0559258	0.218775	-0.000765289	0.229991	-0.0551605	0.962487	-3.75127	-0.491511	13.9651	0.6307	-0.295919	0.185598	PASSED_QC	0.959922	FALSE
SETX	hom_E_vs_hom_DMSO	hom_E	hom_DMSO	8	7	-0.0536823	0.642093	0.146304	0.564738	-0.199986	0.870559	-12.9441	-0.641798	12.9969	0.532161	-0.873181	0.473208	PASSED_QC	0.959922	FALSE
SEZ6L	hom_E_vs_hom_DMSO	hom_E	hom_DMSO	8	8	-0.161508	0.340738	-0.28763	0.496183	0.126122	1.09136	9.13559	0.592653	12.401	0.564065	-0.335891	0.588134	PASSED_QC	0.959922	FALSE
SEZ6L2	hom_E_vs_hom_DMSO	hom_E	hom_DMSO	8	8	-0.128471	0.484771	-0.277656	0.73463	0.149185	1.10894	10.8943	0.479411	12.1246	0.640177	-0.528055	0.826425	PASSED_QC	0.959922	FALSE
SF1	hom_E_vs_hom_DMSO	hom_E	hom_DMSO	8	8	-0.0387326	0.178261	0.0738707	0.203295	-0.112603	0.924918	-7.50824	-1.17793	13.765	0.258788	-0.317961	0.0927543	PASSED_QC	0.959922	FALSE
SF3A1	hom_E_vs_hom_DMSO	hom_E	hom_DMSO	8	8	-0.0209397	0.234268	0.0317617	0.128334	-0.0527014	0.964129	-3.58707	-0.558042	10.8542	0.588141	-0.260903	0.1555	PASSED_QC	0.959922	FALSE
SF3A2	hom_E_vs_hom_DMSO	hom_E	hom_DMSO	8	8	-0.116342	0.332212	0.0477674	0.148815	-0.164109	0.892479	-10.7521	-1.27512	9.70052	0.231957	-0.452077	0.123858	PASSED_QC	0.959922	FALSE
SF3A3	hom_E_vs_hom_DMSO	hom_E	hom_DMSO	8	8	-0.102537	0.365941	0.120491	0.302528	-0.223027	0.856766	-14.3234	-1.32859	13.5219	0.20597	-0.584266	0.138211	PASSED_QC	0.959922	FALSE
SF3B1	hom_E_vs_hom_DMSO	hom_E	hom_DMSO	8	8	-0.0611887	0.259094	0.0406829	0.151289	-0.101872	0.931823	-6.81766	-0.960358	11.2763	0.357015	-0.334649	0.130905	PASSED_QC	0.959922	FALSE
SF3B3	hom_E_vs_hom_DMSO	hom_E	hom_DMSO	8	8	-0.0610317	0.208421	0.0475338	0.159963	-0.108566	0.92751	-7.24902	-1.16876	13.1224	0.263294	-0.309051	0.0919195	PASSED_QC	0.959922	FALSE
SF3B4	hom_E_vs_hom_DMSO	hom_E	hom_DMSO	8	8	-0.109945	0.222675	0.12042	0.121693	-0.230365	0.852419	-14.7581	-2.56768	10.8389	0.0264297	-0.42819	-0.0325406	PASSED_QC	0.959922	FALSE
SFPQ	hom_E_vs_hom_DMSO	hom_E	hom_DMSO	8	8	-0.109085	0.478806	0.0306115	0.351554	-0.139697	0.90771	-9.229	-0.665179	12.8478	0.517699	-0.59395	0.314557	PASSED_QC	0.959922	FALSE
SFRP1	hom_E_vs_hom_DMSO	hom_E	hom_DMSO	8	6	-0.680057	0.293975	-0.173996	0.882661	-0.506061	0.704142	-29.5858	-1.34937	5.83769	0.227195	-1.42996	0.417836	PASSED_QC	0.959922	FALSE
SFT2D2	hom_E_vs_hom_DMSO	hom_E	hom_DMSO	8	7	-0.196841	0.345161	0.105687	0.461089	-0.302527	0.810831	-18.9169	-1.42196	11.0494	0.182645	-0.770538	0.165484	PASSED_QC	0.959922	FALSE
SFT2D3	hom_E_vs_hom_DMSO	hom_E	hom_DMSO	8	8	-0.158377	0.541711	0.154784	0.874979	-0.31316	0.804877	-19.5123	-0.860708	11.6788	0.406722	-1.10833	0.482005	PASSED_QC	0.959922	FALSE
SFXN1	hom_E_vs_hom_DMSO	hom_E	hom_DMSO	8	8	0.0723895	0.200053	-0.104177	0.277873	0.176566	1.13019	13.0191	1.45856	12.7198	0.168934	-0.0855441	0.438676	PASSED_QC	0.959922	FALSE
SFXN2	hom_E_vs_hom_DMSO	hom_E	hom_DMSO	8	8	0.150706	0.617144	-0.115246	0.55168	0.265951	1.20243	20.2429	0.908726	13.8276	0.379061	-0.362485	0.894388	PASSED_QC	0.959922	FALSE
SFXN3	hom_E_vs_hom_DMSO	hom_E	hom_DMSO	8	8	0.0681676	0.173301	-0.050177	0.20637	0.118345	1.08549	8.54886	1.24211	13.5937	0.2352	-0.0865793	0.323268	PASSED_QC	0.959922	FALSE
SFXN4	hom_E_vs_hom_DMSO	hom_E	hom_DMSO	8	8	0.175954	0.365288	0.0315819	0.252184	0.144372	1.10525	10.5249	0.919939	12.4374	0.375103	-0.196234	0.484977	PASSED_QC	0.959922	FALSE
SGCB	hom_E_vs_hom_DMSO	hom_E	hom_DMSO	7	7	0.0396737	0.619952	0.217468	0.297267	-0.177794	0.884054	-11.5946	-0.68418	8.62052	0.511833	-0.769618	0.414029	PASSED_QC	0.959922	FALSE
SGCE	hom_E_vs_hom_DMSO	hom_E	hom_DMSO	8	8	-0.0587428	0.210346	-0.122057	0.411027	0.0633145	1.04486	4.48635	0.387852	10.4312	0.705923	-0.298388	0.425017	PASSED_QC	0.959922	FALSE
SGF29	hom_E_vs_hom_DMSO	hom_E	hom_DMSO	8	8	0.0907045	0.363234	0.24454	0.682275	-0.153835	0.898858	-10.1142	-0.56293	10.673	0.585113	-0.757568	0.449897	PASSED_QC	0.959922	FALSE
SGIP1	hom_E_vs_hom_DMSO	hom_E	hom_DMSO	8	8	0.0991392	0.32706	-0.0232554	0.432621	0.122395	1.08854	8.85401	0.63832	13.0313	0.534323	-0.291744	0.536533	PASSED_QC	0.959922	FALSE
SGPL1	hom_E_vs_hom_DMSO	hom_E	hom_DMSO	8	8	-0.0937816	0.515456	0.1409	0.42518	-0.234682	0.849872	-15.0128	-0.993406	13.5112	0.337971	-0.743091	0.273727	PASSED_QC	0.959922	FALSE
SGPP1	hom_E_vs_hom_DMSO	hom_E	hom_DMSO	8	8	-0.21997	0.607106	-0.0615415	0.356119	-0.158428	0.896001	-10.3999	-0.63665	11.3072	0.537029	-0.704327	0.38747	PASSED_QC	0.959922	FALSE
SGSM1	hom_E_vs_hom_DMSO	hom_E	hom_DMSO	8	8	0.0391171	0.226727	-0.120693	0.228852	0.15981	1.11714	11.714	1.40312	13.9988	0.182371	-0.0844749	0.404094	PASSED_QC	0.959922	FALSE
SGSM2	hom_E_vs_hom_DMSO	hom_E	hom_DMSO	8	8	0.0847092	0.162976	0.146513	0.128921	-0.0618038	0.958066	-4.19345	-0.841222	13.2954	0.415098	-0.220166	0.0965587	PASSED_QC	0.959922	FALSE
SGSM3	hom_E_vs_hom_DMSO	hom_E	hom_DMSO	8	8	0.14203	0.25271	-0.143229	0.252125	0.285259	1.21863	21.8629	2.26021	13.9999	0.0402704	0.0145679	0.55595	PASSED_QC	0.959922	FALSE
SGTA	hom_E_vs_hom_DMSO	hom_E	hom_DMSO	8	8	0.041746	0.257252	-0.0953489	0.352899	0.137095	1.09969	9.96885	0.887916	12.8013	0.390964	-0.196995	0.471184	PASSED_QC	0.959922	FALSE
SGTB	hom_E_vs_hom_DMSO	hom_E	hom_DMSO	8	8	0.109178	0.577703	-0.17861	0.720186	0.287788	1.22077	22.0767	0.881647	13.3707	0.393541	-0.41542	0.990997	PASSED_QC	0.959922	FALSE
SH2B1	hom_E_vs_hom_DMSO	hom_E	hom_DMSO	8	8	0.134278	0.205676	-0.0411024	0.30994	0.17538	1.12926	12.9262	1.33356	12.1638	0.206784	-0.110735	0.461495	PASSED_QC	0.959922	FALSE
SH2D3C	hom_E_vs_hom_DMSO	hom_E	hom_DMSO	8	8	0.0789352	0.0593037	0.0447958	0.0545148	0.0341394	1.02395	2.39458	1.19872	13.9019	0.250671	-0.0269842	0.0952629	PASSED_QC	0.959922	FALSE
SH3BGRL	hom_E_vs_hom_DMSO	hom_E	hom_DMSO	8	8	0.0494848	0.557301	-0.166473	0.814127	0.215958	1.16147	16.1475	0.619114	12.3791	0.547066	-0.541476	0.973392	PASSED_QC	0.959922	FALSE
SH3BGRL3	hom_E_vs_hom_DMSO	hom_E	hom_DMSO	8	8	0.0407342	0.53262	-0.262593	0.730715	0.303327	1.23399	23.3987	0.948808	12.8008	0.360288	-0.388422	0.995077	PASSED_QC	0.959922	FALSE
SH3BP4	hom_E_vs_hom_DMSO	hom_E	hom_DMSO	8	8	0.0324505	0.140831	0.125139	0.238207	-0.0926882	0.937774	-6.22263	-0.947378	11.3607	0.363162	-0.307194	0.121817	PASSED_QC	0.959922	FALSE
SH3GL1	hom_E_vs_hom_DMSO	hom_E	hom_DMSO	8	8	0.0291392	0.272305	-0.0561144	0.361847	0.0852536	1.06087	6.08742	0.532467	13.0031	0.603383	-0.260636	0.431143	PASSED_QC	0.959922	FALSE
SH3GL3	hom_E_vs_hom_DMSO	hom_E	hom_DMSO	8	8	0.080881	0.25436	-0.00245434	0.318114	0.0833353	1.05946	5.94645	0.578705	13.3537	0.57242	-0.226929	0.3936	PASSED_QC	0.959922	FALSE
SH3GLB1	hom_E_vs_hom_DMSO	hom_E	hom_DMSO	8	8	0.047499	0.312364	-0.13056	0.341495	0.178059	1.13136	13.1361	1.0882	13.8902	0.295029	-0.173147	0.529265	PASSED_QC	0.959922	FALSE
SH3GLB2	hom_E_vs_hom_DMSO	hom_E	hom_DMSO	8	8	0.0658518	0.342843	-0.0593495	0.362394	0.125201	1.09066	9.06599	0.709851	13.9572	0.489487	-0.253199	0.503601	PASSED_QC	0.959922	FALSE
SH3KBP1	hom_E_vs_hom_DMSO	hom_E	hom_DMSO	8	8	0.0952278	0.158702	0.00112385	0.170003	0.094104	1.0674	6.74023	1.14447	13.9343	0.271707	-0.0823288	0.270537	PASSED_QC	0.959922	FALSE
SH3PXD2A	hom_E_vs_hom_DMSO	hom_E	hom_DMSO	8	8	0.0536538	0.261267	0.143154	0.15206	-0.0895001	0.939848	-6.01517	-0.837406	11.2542	0.419792	-0.32409	0.14509	PASSED_QC	0.959922	FALSE
SH3PXD2B	hom_E_vs_hom_DMSO	hom_E	hom_DMSO	8	8	-0.109647	0.46878	0.0479042	0.375728	-0.157551	0.896546	-10.3454	-0.741747	13.3664	0.471074	-0.615148	0.300047	PASSED_QC	0.959922	FALSE
SH3RF1	hom_E_vs_hom_DMSO	hom_E	hom_DMSO	8	8	0.00710943	0.166151	0.22503	0.203229	-0.21792	0.859804	-14.0196	-2.34805	13.468	0.0347381	-0.417716	-0.0181241	PASSED_QC	0.959922	FALSE
SH3RF3	hom_E_vs_hom_DMSO	hom_E	hom_DMSO	6	8	0.259069	0.354642	-0.0298472	0.417086	0.288916	1.22172	22.1722	1.39805	11.7345	0.187964	-0.162482	0.740315	PASSED_QC	0.959922	FALSE
SHANK1	hom_E_vs_hom_DMSO	hom_E	hom_DMSO	8	8	-0.00987612	0.161114	-0.0528126	0.248232	0.0429365	1.03021	3.02086	0.410371	12.0088	0.688761	-0.185011	0.270884	PASSED_QC	0.959922	FALSE
SHANK2	hom_E_vs_hom_DMSO	hom_E	hom_DMSO	8	8	0.00894689	0.242912	-0.127378	0.402428	0.136325	1.0991	9.91015	0.820291	11.5031	0.428721	-0.227516	0.500165	PASSED_QC	0.959922	FALSE
SHARPIN	hom_E_vs_hom_DMSO	hom_E	hom_DMSO	8	8	0.102791	0.31125	-0.0997169	0.414632	0.202508	1.1507	15.0697	1.10478	12.9877	0.289302	-0.19353	0.598546	PASSED_QC	0.959922	FALSE
SHBG	hom_E_vs_hom_DMSO	hom_E	hom_DMSO	4	4	-1.31025	1.68849	0.418634	0.92445	-1.72889	0.301685	-69.8315	-1.79626	4.65027	0.136782	-4.26009	0.802314	PASSED_QC	0.959922	FALSE
SHC1	hom_E_vs_hom_DMSO	hom_E	hom_DMSO	8	8	0.0450342	0.187472	-0.0196589	0.31332	0.0646931	1.04586	4.58624	0.501144	11.4427	0.62577	-0.218098	0.347484	PASSED_QC	0.959922	FALSE
SHC3	hom_E_vs_hom_DMSO	hom_E	hom_DMSO	8	8	0.0174349	0.159569	-0.0664402	0.296518	0.0838751	1.05986	5.9861	0.70453	10.7406	0.496095	-0.178929	0.346679	PASSED_QC	0.959922	FALSE
SHD	hom_E_vs_hom_DMSO	hom_E	hom_DMSO	7	6	-0.269887	0.805417	-0.0489908	1.17401	-0.220896	0.858032	-14.1968	-0.389044	8.67181	0.706623	-1.51278	1.07098	PASSED_QC	0.959922	FALSE
SHF	hom_E_vs_hom_DMSO	hom_E	hom_DMSO	8	8	0.228438	0.299172	-0.464499	0.767637	0.692936	1.61657	61.657	2.3789	9.07851	0.0410742	0.0348737	1.351	PASSED_QC	0.959922	FALSE
SHFL	hom_E_vs_hom_DMSO	hom_E	hom_DMSO	8	8	0.196009	0.283542	0.0975737	0.542186	0.0984348	1.07061	7.06113	0.455038	10.5624	0.658292	-0.380105	0.576974	PASSED_QC	0.959922	FALSE
SHISA2	hom_E_vs_hom_DMSO	hom_E	hom_DMSO	7	8	0.390327	0.476954	0.030068	0.594564	0.360259	1.28366	28.3657	1.30094	12.9258	0.215994	-0.238345	0.958863	PASSED_QC	0.959922	FALSE
SHISA6	hom_E_vs_hom_DMSO	hom_E	hom_DMSO	8	8	-0.0201858	0.194433	-0.121757	0.333448	0.101572	1.07294	7.29416	0.74428	11.2668	0.471946	-0.19793	0.401073	PASSED_QC	0.959922	FALSE
SHKBP1	hom_E_vs_hom_DMSO	hom_E	hom_DMSO	6	7	-0.21718	1.08112	-0.782017	0.776448	0.564836	1.47922	47.922	1.06568	8.94193	0.314496	-0.635352	1.76502	PASSED_QC	0.959922	FALSE
SHMT1	hom_E_vs_hom_DMSO	hom_E	hom_DMSO	6	6	0.0769772	0.435767	0.275082	0.575157	-0.198104	0.871695	-12.8305	-0.672476	9.31761	0.517608	-0.861066	0.464857	PASSED_QC	0.959922	FALSE
SHMT2	hom_E_vs_hom_DMSO	hom_E	hom_DMSO	8	8	0.00858298	0.254962	0.11394	0.36169	-0.105357	0.929575	-7.04253	-0.673404	12.5791	0.512874	-0.444511	0.233796	PASSED_QC	0.959922	FALSE
SHOX2	hom_E_vs_hom_DMSO	hom_E	hom_DMSO	8	8	-0.0586627	0.835914	0.174389	0.532161	-0.233052	0.850833	-14.9167	-0.665202	11.8735	0.518634	-0.997297	0.531193	PASSED_QC	0.959922	FALSE
SHPK	hom_E_vs_hom_DMSO	hom_E	hom_DMSO	8	8	0.000555306	0.0952188	-0.0223899	0.120786	0.0229452	1.01603	1.60315	0.421955	13.2764	0.67981	-0.0942837	0.140174	PASSED_QC	0.959922	FALSE
SHPRH	hom_E_vs_hom_DMSO	hom_E	hom_DMSO	8	8	-0.126285	0.281698	-0.0528487	0.305162	-0.0734364	0.950372	-4.96284	-0.500138	13.9113	0.624796	-0.388549	0.241676	PASSED_QC	0.959922	FALSE
SHROOM2	hom_E_vs_hom_DMSO	hom_E	hom_DMSO	8	8	0.0738282	0.445986	-0.139771	0.601566	0.2136	1.15958	15.9578	0.806765	12.9096	0.434414	-0.358788	0.785987	PASSED_QC	0.959922	FALSE
SHROOM3	hom_E_vs_hom_DMSO	hom_E	hom_DMSO	8	8	0.318358	0.719456	-0.555039	0.702485	0.873398	1.83197	83.1972	2.45674	13.992	0.0276909	0.110863	1.63593	PASSED_QC	0.959922	FALSE
SHTN1	hom_E_vs_hom_DMSO	hom_E	hom_DMSO	8	8	0.0539133	0.192279	-0.0440703	0.252318	0.0979836	1.07028	7.02765	0.87362	13.0798	0.398081	-0.144169	0.340136	PASSED_QC	0.959922	FALSE
SIDT2	hom_E_vs_hom_DMSO	hom_E	hom_DMSO	8	8	-0.0364591	0.48106	-0.147337	0.390681	0.110878	1.07989	7.98855	0.506055	13.4346	0.62102	-0.360914	0.582671	PASSED_QC	0.959922	FALSE
SIK2	hom_E_vs_hom_DMSO	hom_E	hom_DMSO	4	6	0.44704	0.63996	0.0758512	0.534705	0.371189	1.29342	29.3418	0.958283	5.7013	0.376773	-0.588786	1.33116	PASSED_QC	0.959922	FALSE
SIK3	hom_E_vs_hom_DMSO	hom_E	hom_DMSO	8	8	-0.147566	0.178616	-0.0452316	0.245214	-0.102335	0.931524	-6.84757	-0.954103	12.7963	0.357709	-0.334426	0.129757	PASSED_QC	0.959922	FALSE
SIN3A	hom_E_vs_hom_DMSO	hom_E	hom_DMSO	8	8	-0.0691269	0.352819	0.106026	0.374723	-0.175153	0.885674	-11.4326	-0.962548	13.9495	0.352164	-0.565568	0.215262	PASSED_QC	0.959922	FALSE
SIN3B	hom_E_vs_hom_DMSO	hom_E	hom_DMSO	8	8	-0.100089	0.317073	0.0411249	0.369052	-0.141214	0.906756	-9.3244	-0.820901	13.6893	0.425768	-0.510953	0.228526	PASSED_QC	0.959922	FALSE
SIPA1L1	hom_E_vs_hom_DMSO	hom_E	hom_DMSO	7	7	0.106375	0.64732	0.238379	0.255328	-0.132004	0.912563	-8.7437	-0.501899	7.82286	0.629557	-0.740903	0.476895	PASSED_QC	0.959922	FALSE
SIRPA	hom_E_vs_hom_DMSO	hom_E	hom_DMSO	8	8	0.107479	0.497425	-0.192182	0.962642	0.29966	1.23085	23.0854	0.782203	10.4893	0.451392	-0.548568	1.14789	PASSED_QC	0.959922	FALSE
SIRT1	hom_E_vs_hom_DMSO	hom_E	hom_DMSO	8	8	0.0751371	0.199315	-0.150489	0.337025	0.225626	1.16928	16.9285	1.62984	11.3628	0.130519	-0.0778826	0.529135	PASSED_QC	0.959922	FALSE
SIRT2	hom_E_vs_hom_DMSO	hom_E	hom_DMSO	8	8	0.0402915	0.312519	-0.0604866	0.305407	0.100778	1.07235	7.23516	0.65232	13.9926	0.524766	-0.23059	0.432146	PASSED_QC	0.959922	FALSE
SIRT4	hom_E_vs_hom_DMSO	hom_E	hom_DMSO	6	6	0.317149	0.506656	-0.0878471	0.49297	0.404996	1.32408	32.4085	1.40334	9.99251	0.190819	-0.238098	1.04809	PASSED_QC	0.959922	FALSE
SIRT5	hom_E_vs_hom_DMSO	hom_E	hom_DMSO	8	8	0.0485851	0.147918	-0.0410514	0.21778	0.0896365	1.0641	6.4102	0.963028	12.3252	0.354048	-0.112571	0.291844	PASSED_QC	0.959922	FALSE
SIRT6	hom_E_vs_hom_DMSO	hom_E	hom_DMSO	8	8	0.000819093	0.540176	0.152309	0.477951	-0.15149	0.90032	-9.96799	-0.594063	13.7954	0.562086	-0.699187	0.396207	PASSED_QC	0.959922	FALSE
SIX4	hom_E_vs_hom_DMSO	hom_E	hom_DMSO	4	5	-0.0894919	0.990263	-0.436198	1.16539	0.346706	1.27165	27.1654	0.482289	6.94051	0.644438	-1.35612	2.04953	PASSED_QC	0.959922	FALSE
SKIC2	hom_E_vs_hom_DMSO	hom_E	hom_DMSO	8	8	0.0172333	0.26342	0.090388	0.202	-0.0731548	0.950557	-4.94429	-0.623317	13.1173	0.543763	-0.326473	0.180164	PASSED_QC	0.959922	FALSE
SKIC3	hom_E_vs_hom_DMSO	hom_E	hom_DMSO	8	8	-0.026964	0.141788	0.0428299	0.164817	-0.0697939	0.952774	-4.72259	-0.907982	13.6944	0.379589	-0.235003	0.0954153	PASSED_QC	0.959922	FALSE
SKIL	hom_E_vs_hom_DMSO	hom_E	hom_DMSO	5	4	-0.860938	1.14143	-0.214104	0.853397	-0.646834	0.63868	-36.132	-0.972224	6.99151	0.363366	-2.22044	0.926771	PASSED_QC	0.959922	FALSE
SKP1	hom_E_vs_hom_DMSO	hom_E	hom_DMSO	8	8	0.0511379	0.450198	-0.0642418	0.699789	0.11538	1.08326	8.32602	0.392194	11.9469	0.701821	-0.525922	0.756681	PASSED_QC	0.959922	FALSE
SKP2	hom_E_vs_hom_DMSO	hom_E	hom_DMSO	5	7	-0.304181	0.634133	0.335419	0.250284	-0.6396	0.641891	-35.8109	-2.13946	4.89925	0.0865091	-1.41286	0.133665	PASSED_QC	0.959922	FALSE
SLAIN1	hom_E_vs_hom_DMSO	hom_E	hom_DMSO	4	4	0.407172	0.367309	0.281863	0.321741	0.125309	1.09074	9.07414	0.513251	5.89772	0.626428	-0.47462	0.725238	PASSED_QC	0.959922	FALSE
SLAIN2	hom_E_vs_hom_DMSO	hom_E	hom_DMSO	8	8	0.011593	0.161622	-0.0423512	0.243867	0.0539442	1.0381	3.80991	0.52152	12.1548	0.611376	-0.171107	0.278995	PASSED_QC	0.959922	FALSE
SLC12A2	hom_E_vs_hom_DMSO	hom_E	hom_DMSO	8	8	0.0372298	0.207028	-0.0344976	0.186797	0.0717274	1.05097	5.09743	0.727562	13.8545	0.478997	-0.139927	0.283382	PASSED_QC	0.959922	FALSE
SLC12A6	hom_E_vs_hom_DMSO	hom_E	hom_DMSO	8	8	-0.0169533	0.183578	0.0646891	0.350361	-0.0816424	0.944981	-5.50188	-0.583805	10.5742	0.571594	-0.390959	0.227674	PASSED_QC	0.959922	FALSE
SLC12A7	hom_E_vs_hom_DMSO	hom_E	hom_DMSO	8	8	0.0197814	0.273598	0.104838	0.263749	-0.0850568	0.942747	-5.72526	-0.633055	13.9812	0.536916	-0.373265	0.203152	PASSED_QC	0.959922	FALSE
SLC12A9	hom_E_vs_hom_DMSO	hom_E	hom_DMSO	8	8	0.0254539	0.132404	-0.0837924	0.177668	0.109246	1.07866	7.86646	1.39452	12.9424	0.186637	-0.0600731	0.278566	PASSED_QC	0.959922	FALSE
SLC16A2	hom_E_vs_hom_DMSO	hom_E	hom_DMSO	8	8	0.216441	0.220045	-0.219556	0.455019	0.435997	1.35285	35.2845	2.43986	10.1043	0.0346255	0.0383912	0.833603	PASSED_QC	0.959922	FALSE
SLC16A7	hom_E_vs_hom_DMSO	hom_E	hom_DMSO	8	8	0.0766731	0.160883	-0.116652	0.218128	0.193325	1.1434	14.3396	2.01743	12.8768	0.0649907	-0.0138991	0.400549	PASSED_QC	0.959922	FALSE
SLC17A5	hom_E_vs_hom_DMSO	hom_E	hom_DMSO	8	8	0.0896405	0.528822	-0.206995	0.727752	0.296635	1.22828	22.8276	0.932651	12.7806	0.368285	-0.391684	0.984954	PASSED_QC	0.959922	FALSE
SLC17A6	hom_E_vs_hom_DMSO	hom_E	hom_DMSO	8	8	0.0348182	0.41315	-0.0845023	0.460249	0.119321	1.08622	8.62231	0.545672	13.8399	0.593978	-0.350183	0.588824	PASSED_QC	0.959922	FALSE
SLC17A7	hom_E_vs_hom_DMSO	hom_E	hom_DMSO	8	8	-0.0071156	0.361189	-0.155664	0.477091	0.148548	1.10845	10.8453	0.702144	13.04	0.494933	-0.308365	0.605461	PASSED_QC	0.959922	FALSE
SLC18A3	hom_E_vs_hom_DMSO	hom_E	hom_DMSO	8	8	-0.0351625	0.351206	-0.251793	0.459299	0.21663	1.16202	16.2016	1.05973	13.1003	0.308416	-0.22465	0.65791	PASSED_QC	0.959922	FALSE
SLC18B1	hom_E_vs_hom_DMSO	hom_E	hom_DMSO	5	6	0.401884	1.00063	-0.360107	0.861941	0.761991	1.69583	69.5829	1.33852	8.02226	0.217419	-0.550133	2.07411	PASSED_QC	0.959922	FALSE
SLC19A1	hom_E_vs_hom_DMSO	hom_E	hom_DMSO	8	8	0.0348722	0.253544	-0.0837177	0.416375	0.11859	1.08567	8.56732	0.688052	11.5637	0.504988	-0.258519	0.495699	PASSED_QC	0.959922	FALSE
SLC19A3	hom_E_vs_hom_DMSO	hom_E	hom_DMSO	7	8	0.995184	2.71993	0.489578	1.91673	0.505606	1.41972	41.9719	0.410628	10.6273	0.689502	-2.2161	3.22732	PASSED_QC	0.959922	FALSE
SLC1A3	hom_E_vs_hom_DMSO	hom_E	hom_DMSO	8	8	-0.843578	0.538969	-0.440199	1.17194	-0.40338	0.756085	-24.3915	-0.884489	9.83427	0.397542	-1.42187	0.615111	PASSED_QC	0.959922	FALSE
SLC1A4	hom_E_vs_hom_DMSO	hom_E	hom_DMSO	8	8	0.102665	0.690082	-0.101826	0.713595	0.204491	1.15228	15.2279	0.582647	13.9843	0.569407	-0.548341	0.957322	PASSED_QC	0.959922	FALSE
SLC1A6	hom_E_vs_hom_DMSO	hom_E	hom_DMSO	8	8	-0.120561	0.161343	-0.0302803	0.463517	-0.0902809	0.93934	-6.06602	-0.520285	8.67174	0.615885	-0.485092	0.30453	PASSED_QC	0.959922	FALSE
SLC20A1	hom_E_vs_hom_DMSO	hom_E	hom_DMSO	8	8	0.0297496	0.30585	-0.0846081	0.313545	0.114358	1.08249	8.2493	0.738455	13.9914	0.472444	-0.217805	0.44652	PASSED_QC	0.959922	FALSE
SLC20A2	hom_E_vs_hom_DMSO	hom_E	hom_DMSO	8	8	0.134359	0.25343	-0.154083	0.269551	0.288442	1.22132	22.1321	2.20509	13.9471	0.0447403	0.00778842	0.569096	PASSED_QC	0.959922	FALSE
SLC22A15	hom_E_vs_hom_DMSO	hom_E	hom_DMSO	8	8	0.183707	0.465991	-0.107503	0.419255	0.29121	1.22367	22.3666	1.31401	13.8465	0.210196	-0.184611	0.767032	PASSED_QC	0.959922	FALSE
SLC22A23	hom_E_vs_hom_DMSO	hom_E	hom_DMSO	8	8	0.0778456	0.48065	-0.194264	0.640578	0.27211	1.20757	20.7572	0.961028	12.985	0.354093	-0.339658	0.883877	PASSED_QC	0.959922	FALSE
SLC23A2	hom_E_vs_hom_DMSO	hom_E	hom_DMSO	8	8	-0.0827251	0.265076	-0.148535	0.271192	0.0658102	1.04667	4.66726	0.490843	13.9927	0.631145	-0.221768	0.353388	PASSED_QC	0.959922	FALSE
SLC25A12	hom_E_vs_hom_DMSO	hom_E	hom_DMSO	8	8	0.0506644	0.18513	-0.0658789	0.18873	0.116543	1.08413	8.41342	1.24686	13.9948	0.232914	-0.0839357	0.317022	PASSED_QC	0.959922	FALSE
SLC25A13	hom_E_vs_hom_DMSO	hom_E	hom_DMSO	8	8	0.0360864	0.106355	-0.0116512	0.15686	0.0477376	1.03364	3.36427	0.712458	12.3131	0.489462	-0.097841	0.193316	PASSED_QC	0.959922	FALSE
SLC25A14	hom_E_vs_hom_DMSO	hom_E	hom_DMSO	8	8	0.0214525	0.293744	0.134678	0.141192	-0.113226	0.924518	-7.54815	-0.98262	10.0706	0.348812	-0.369727	0.143276	PASSED_QC	0.959922	FALSE
SLC25A16	hom_E_vs_hom_DMSO	hom_E	hom_DMSO	8	8	-0.0289089	0.360004	-0.146502	0.415402	0.117593	1.08492	8.49235	0.605073	13.7227	0.555005	-0.300028	0.535215	PASSED_QC	0.959922	FALSE
SLC25A17	hom_E_vs_hom_DMSO	hom_E	hom_DMSO	8	8	-0.122825	0.214459	0.0494829	0.248677	-0.172308	0.887422	-11.2578	-1.48414	13.704	0.160407	-0.421822	0.0772066	PASSED_QC	0.959922	FALSE
SLC25A19	hom_E_vs_hom_DMSO	hom_E	hom_DMSO	7	8	0.0320539	0.536779	0.193796	0.336959	-0.161742	0.893945	-10.6055	-0.687458	9.84747	0.507661	-0.68707	0.363587	PASSED_QC	0.959922	FALSE
SLC25A20	hom_E_vs_hom_DMSO	hom_E	hom_DMSO	8	8	0.00661166	0.12719	0.0433478	0.174487	-0.0367361	0.974858	-2.51421	-0.481213	12.8011	0.638486	-0.201921	0.128449	PASSED_QC	0.959922	FALSE
SLC25A21	hom_E_vs_hom_DMSO	hom_E	hom_DMSO	6	4	0.0965656	0.398661	0.519194	0.441279	-0.422628	0.746064	-25.3936	-1.54147	6.07391	0.173542	-1.09153	0.246273	PASSED_QC	0.959922	FALSE
SLC25A23	hom_E_vs_hom_DMSO	hom_E	hom_DMSO	8	8	0.049778	0.149728	-0.0238213	0.185275	0.0735992	1.05234	5.23388	0.873883	13.4094	0.397563	-0.107786	0.254984	PASSED_QC	0.959922	FALSE
SLC25A24	hom_E_vs_hom_DMSO	hom_E	hom_DMSO	8	8	0.0400054	0.194995	-0.0480472	0.145581	0.0880527	1.06293	6.29345	1.02345	12.9537	0.324831	-0.0978832	0.273989	PASSED_QC	0.959922	FALSE
SLC25A25	hom_E_vs_hom_DMSO	hom_E	hom_DMSO	8	8	0.111202	0.389978	-0.107214	0.32832	0.218416	1.16346	16.3455	1.21184	13.6049	0.246202	-0.169206	0.606037	PASSED_QC	0.959922	FALSE
SLC25A27	hom_E_vs_hom_DMSO	hom_E	hom_DMSO	8	8	0.150922	0.300387	-0.0709424	0.343706	0.221864	1.16624	16.6239	1.37473	13.7534	0.191199	-0.12486	0.568588	PASSED_QC	0.959922	FALSE
SLC25A29	hom_E_vs_hom_DMSO	hom_E	hom_DMSO	8	8	-0.130563	0.374567	-0.0480175	0.183523	-0.0825452	0.94439	-5.56099	-0.55974	10.1777	0.587764	-0.410354	0.245264	PASSED_QC	0.959922	FALSE
SLC25A3	hom_E_vs_hom_DMSO	hom_E	hom_DMSO	8	8	0.026993	0.0692858	-0.0375696	0.0818278	0.0645626	1.04577	4.57678	1.70313	13.6296	0.111227	-0.0169504	0.146076	PASSED_QC	0.959922	FALSE
SLC25A31	hom_E_vs_hom_DMSO	hom_E	hom_DMSO	6	7	0.173468	0.366663	0.0796154	0.424254	0.0938528	1.06722	6.72165	0.427843	10.9945	0.677026	-0.388991	0.576696	PASSED_QC	0.959922	FALSE
SLC25A33	hom_E_vs_hom_DMSO	hom_E	hom_DMSO	8	8	0.290362	0.383745	0.173181	0.256751	0.117181	1.08461	8.46135	0.717841	12.2209	0.486352	-0.237779	0.472141	PASSED_QC	0.959922	FALSE
SLC25A36	hom_E_vs_hom_DMSO	hom_E	hom_DMSO	8	8	0.131593	0.116014	-0.12842	0.23294	0.260013	1.19749	19.7489	2.82605	10.2714	0.0175368	0.0557431	0.464282	PASSED_QC	0.959922	FALSE
SLC25A38	hom_E_vs_hom_DMSO	hom_E	hom_DMSO	6	4	0.365531	0.514764	0.0905767	0.674576	0.274955	1.20996	20.9956	0.691884	5.30194	0.518139	-0.729342	1.27925	PASSED_QC	0.959922	FALSE
SLC25A4	hom_E_vs_hom_DMSO	hom_E	hom_DMSO	8	8	-0.0136012	0.0995365	0.0313855	0.116135	-0.0449867	0.969299	-3.07012	-0.831895	13.6797	0.419754	-0.161226	0.071253	PASSED_QC	0.959922	FALSE
SLC25A40	hom_E_vs_hom_DMSO	hom_E	hom_DMSO	8	8	-0.0552918	0.351991	0.0713712	0.309591	-0.126663	0.915948	-8.40524	-0.764251	13.7755	0.457609	-0.482673	0.229347	PASSED_QC	0.959922	FALSE
SLC25A42	hom_E_vs_hom_DMSO	hom_E	hom_DMSO	8	7	-0.385254	0.782652	-0.0933698	0.847374	-0.291884	0.816835	-18.3165	-0.689616	12.3854	0.503153	-1.21091	0.627139	PASSED_QC	0.959922	FALSE
SLC25A46	hom_E_vs_hom_DMSO	hom_E	hom_DMSO	8	8	0.118326	0.274498	-0.106761	0.296695	0.225086	1.16885	16.8847	1.57506	13.9162	0.137696	-0.0815903	0.531763	PASSED_QC	0.959922	FALSE
SLC25A51	hom_E_vs_hom_DMSO	hom_E	hom_DMSO	8	8	-0.223007	0.297052	0.0284011	0.303479	-0.251408	0.840076	-15.9924	-1.67448	13.9936	0.116231	-0.573444	0.0706265	PASSED_QC	0.959922	FALSE
SLC25A6	hom_E_vs_hom_DMSO	hom_E	hom_DMSO	8	8	-0.0124422	0.164268	0.0342676	0.163656	-0.0467098	0.968142	-3.18583	-0.569764	13.9998	0.577867	-0.222542	0.129122	PASSED_QC	0.959922	FALSE
SLC26A11	hom_E_vs_hom_DMSO	hom_E	hom_DMSO	8	8	0.0340148	0.61499	-0.194729	0.642122	0.228744	1.17181	17.1814	0.72767	13.974	0.478832	-0.44559	0.903078	PASSED_QC	0.959922	FALSE
SLC26A2	hom_E_vs_hom_DMSO	hom_E	hom_DMSO	8	8	0.160753	0.524843	0.279541	0.58156	-0.118787	0.920962	-7.90384	-0.42889	13.8551	0.674597	-0.713399	0.475825	PASSED_QC	0.959922	FALSE
SLC26A6	hom_E_vs_hom_DMSO	hom_E	hom_DMSO	7	7	0.26017	0.166747	-0.227212	0.338329	0.487381	1.4019	40.1898	3.41869	8.75247	0.00796401	0.163484	0.811278	PASSED_QC	0.959922	FALSE
SLC27A1	hom_E_vs_hom_DMSO	hom_E	hom_DMSO	8	8	-0.0927653	0.566422	0.0334865	0.441618	-0.126252	0.916209	-8.37913	-0.497183	13.2141	0.627229	-0.673941	0.421437	PASSED_QC	0.959922	FALSE
SLC27A2	hom_E_vs_hom_DMSO	hom_E	hom_DMSO	7	7	-0.239006	0.840941	0.0690145	0.353466	-0.30802	0.807749	-19.2251	-0.893378	8.05588	0.397557	-1.10213	0.486089	PASSED_QC	0.959922	FALSE
SLC27A5	hom_E_vs_hom_DMSO	hom_E	hom_DMSO	6	4	0.143906	0.185483	-0.428483	0.875802	0.572389	1.48698	48.6984	1.288	3.18039	0.283456	-0.797575	1.94235	PASSED_QC	0.959922	FALSE
SLC29A4	hom_E_vs_hom_DMSO	hom_E	hom_DMSO	8	8	-0.223124	0.864563	-0.00158311	0.729851	-0.221541	0.857649	-14.2351	-0.55382	13.6167	0.588681	-1.08178	0.638696	PASSED_QC	0.959922	FALSE
SLC2A13	hom_E_vs_hom_DMSO	hom_E	hom_DMSO	8	8	0.0864624	0.56275	-0.110941	0.601491	0.197403	1.14663	14.6633	0.677847	13.9384	0.508965	-0.427463	0.82227	PASSED_QC	0.959922	FALSE
SLC2A3	hom_E_vs_hom_DMSO	hom_E	hom_DMSO	8	8	0.128347	0.582285	-0.121015	0.621437	0.249362	1.18868	18.8682	0.828199	13.9411	0.42151	-0.396667	0.895392	PASSED_QC	0.959922	FALSE
SLC2A6	hom_E_vs_hom_DMSO	hom_E	hom_DMSO	8	8	-0.0330218	0.497098	-0.137317	0.599492	0.104295	1.07497	7.49692	0.378787	13.5361	0.710721	-0.488155	0.696746	PASSED_QC	0.959922	FALSE
SLC30A1	hom_E_vs_hom_DMSO	hom_E	hom_DMSO	8	8	0.0518222	0.330229	-0.121261	0.400005	0.173083	1.12747	12.7466	0.943799	13.5153	0.361839	-0.221577	0.567743	PASSED_QC	0.959922	FALSE
SLC30A10	hom_E_vs_hom_DMSO	hom_E	hom_DMSO	8	8	-0.0771757	0.464276	-0.206055	0.329936	0.128879	1.09344	9.34437	0.64	12.6335	0.533608	-0.307448	0.565206	PASSED_QC	0.959922	FALSE
SLC30A5	hom_E_vs_hom_DMSO	hom_E	hom_DMSO	8	8	-0.0618298	0.475328	0.0683884	0.416023	-0.130218	0.913693	-8.63068	-0.583074	13.7585	0.569278	-0.610005	0.349568	PASSED_QC	0.959922	FALSE
SLC30A6	hom_E_vs_hom_DMSO	hom_E	hom_DMSO	8	8	-0.163601	0.363721	0.167566	0.409406	-0.331167	0.794893	-20.5107	-1.71041	13.8085	0.109552	-0.74698	0.0846449	PASSED_QC	0.959922	FALSE
SLC30A7	hom_E_vs_hom_DMSO	hom_E	hom_DMSO	8	8	-0.122715	0.179075	-0.0597269	0.287103	-0.0629878	0.95728	-4.27204	-0.526509	11.7306	0.608346	-0.324311	0.198335	PASSED_QC	0.959922	FALSE
SLC31A1	hom_E_vs_hom_DMSO	hom_E	hom_DMSO	8	8	-0.198883	0.513318	0.178755	0.476225	-0.377638	0.769696	-23.0304	-1.52545	13.922	0.149541	-0.90888	0.153603	PASSED_QC	0.959922	FALSE
SLC33A1	hom_E_vs_hom_DMSO	hom_E	hom_DMSO	8	8	0.1968	0.304359	0.00688049	0.45607	0.189919	1.1407	14.07	0.979704	12.203	0.346256	-0.231674	0.611512	PASSED_QC	0.959922	FALSE
SLC35B2	hom_E_vs_hom_DMSO	hom_E	hom_DMSO	8	8	-0.258882	0.37934	0.0951214	0.480092	-0.354003	0.78241	-21.759	-1.63641	13.2891	0.125206	-0.820322	0.112316	PASSED_QC	0.959922	FALSE
SLC35B4	hom_E_vs_hom_DMSO	hom_E	hom_DMSO	8	8	-0.0973695	0.280122	0.0721238	0.257324	-0.169493	0.889155	-11.0845	-1.26034	13.9003	0.228294	-0.458123	0.119137	PASSED_QC	0.959922	FALSE
SLC35C1	hom_E_vs_hom_DMSO	hom_E	hom_DMSO	8	6	0.226184	0.48903	0.0170431	0.917626	0.209141	1.156	15.6	0.506893	7.12602	0.627535	-0.763001	1.18128	PASSED_QC	0.959922	FALSE
SLC35E1	hom_E_vs_hom_DMSO	hom_E	hom_DMSO	8	8	0.127583	0.281178	0.00860749	0.181835	0.118975	1.08596	8.59632	1.00496	11.9834	0.334777	-0.139009	0.37696	PASSED_QC	0.959922	FALSE
SLC35E2B	hom_E_vs_hom_DMSO	hom_E	hom_DMSO	8	8	-0.0988409	0.262418	-0.193954	0.312371	0.0951128	1.06815	6.81489	0.659411	13.5954	0.520646	-0.215115	0.40534	PASSED_QC	0.959922	FALSE
SLC35F6	hom_E_vs_hom_DMSO	hom_E	hom_DMSO	8	8	0.00047746	0.291071	-0.0731175	0.316188	0.073595	1.05234	5.23357	0.484355	13.9052	0.635674	-0.252502	0.399692	PASSED_QC	0.959922	FALSE
SLC35G2	hom_E_vs_hom_DMSO	hom_E	hom_DMSO	8	8	0.0287403	0.513823	-0.122527	0.814947	0.151267	1.11054	11.0545	0.4441	11.8059	0.665001	-0.592226	0.89476	PASSED_QC	0.959922	FALSE
SLC36A1	hom_E_vs_hom_DMSO	hom_E	hom_DMSO	8	8	0.0163525	0.452879	-0.198877	0.690855	0.215229	1.16089	16.0888	0.736942	12.0784	0.47523	-0.420651	0.85111	PASSED_QC	0.959922	FALSE
SLC37A4	hom_E_vs_hom_DMSO	hom_E	hom_DMSO	8	8	-0.122015	0.123211	-0.0107545	0.209472	-0.111261	0.925779	-7.42213	-1.29492	11.3259	0.221124	-0.29971	0.0771887	PASSED_QC	0.959922	FALSE
SLC38A10	hom_E_vs_hom_DMSO	hom_E	hom_DMSO	8	8	-0.343812	0.369858	-0.0310425	0.222294	-0.312769	0.805095	-19.4905	-2.05006	11.4735	0.0639258	-0.646881	0.0213423	PASSED_QC	0.959922	FALSE
SLC38A2	hom_E_vs_hom_DMSO	hom_E	hom_DMSO	8	8	-0.0519334	0.587727	-0.196824	0.825583	0.14489	1.10565	10.5647	0.404387	12.6452	0.692684	-0.631375	0.921156	PASSED_QC	0.959922	FALSE
SLC38A7	hom_E_vs_hom_DMSO	hom_E	hom_DMSO	8	8	0.0180954	0.258643	-0.106143	0.436137	0.124239	1.08993	8.99324	0.693012	11.3817	0.502198	-0.268731	0.517209	PASSED_QC	0.959922	FALSE
SLC39A1	hom_E_vs_hom_DMSO	hom_E	hom_DMSO	8	8	-0.517205	0.588913	-0.777022	1.27229	0.259817	1.19733	19.7327	0.524168	9.8679	0.611732	-0.846623	1.36626	PASSED_QC	0.959922	FALSE
SLC39A10	hom_E_vs_hom_DMSO	hom_E	hom_DMSO	8	8	0.0404575	0.412143	-0.110147	0.512215	0.150605	1.11003	11.0035	0.64793	13.3869	0.527987	-0.35008	0.651289	PASSED_QC	0.959922	FALSE
SLC39A11	hom_E_vs_hom_DMSO	hom_E	hom_DMSO	8	8	0.0933648	0.42855	-0.0960603	0.393163	0.189425	1.14031	14.0309	0.921245	13.8973	0.372639	-0.251889	0.630739	PASSED_QC	0.959922	FALSE
SLC39A14	hom_E_vs_hom_DMSO	hom_E	hom_DMSO	8	8	-0.0424974	0.369332	-0.159801	0.412137	0.117303	1.08471	8.47055	0.599527	13.835	0.558513	-0.302816	0.537423	PASSED_QC	0.959922	FALSE
SLC39A6	hom_E_vs_hom_DMSO	hom_E	hom_DMSO	8	8	0.0130103	0.365086	-0.100524	0.418172	0.113534	1.08188	8.18752	0.578477	13.7497	0.572296	-0.30813	0.535198	PASSED_QC	0.959922	FALSE
SLC3A2	hom_E_vs_hom_DMSO	hom_E	hom_DMSO	8	8	0.108292	0.789021	-0.15138	0.833457	0.259671	1.19721	19.7206	0.639945	13.9582	0.532573	-0.610867	1.13021	PASSED_QC	0.959922	FALSE
SLC41A3	hom_E_vs_hom_DMSO	hom_E	hom_DMSO	8	8	-0.0120118	0.218863	0.0571737	0.198223	-0.0691855	0.953176	-4.6824	-0.662703	13.8648	0.518386	-0.293304	0.154933	PASSED_QC	0.959922	FALSE
SLC44A1	hom_E_vs_hom_DMSO	hom_E	hom_DMSO	8	8	-0.0460166	0.574312	-0.218507	0.699217	0.17249	1.127	12.7002	0.539184	13.4908	0.598546	-0.516086	0.861067	PASSED_QC	0.959922	FALSE
SLC44A2	hom_E_vs_hom_DMSO	hom_E	hom_DMSO	8	8	0.0646248	0.661009	-0.204876	0.92123	0.269501	1.20539	20.5391	0.672283	12.6976	0.513452	-0.598636	1.13764	PASSED_QC	0.959922	FALSE
SLC4A10	hom_E_vs_hom_DMSO	hom_E	hom_DMSO	8	8	-0.112663	0.170719	-0.0083413	0.340448	-0.104322	0.930242	-6.97577	-0.774748	10.311	0.455887	-0.403123	0.19448	PASSED_QC	0.959922	FALSE
SLC4A1AP	hom_E_vs_hom_DMSO	hom_E	hom_DMSO	8	8	-0.049685	0.151731	0.0162188	0.118548	-0.0659038	0.955347	-4.46534	-0.968079	13.2261	0.350375	-0.21272	0.0809123	PASSED_QC	0.959922	FALSE
SLC4A3	hom_E_vs_hom_DMSO	hom_E	hom_DMSO	8	8	0.0118456	0.377914	-0.249977	0.550212	0.261823	1.19899	19.8992	1.10944	12.4023	0.28829	-0.250524	0.774169	PASSED_QC	0.959922	FALSE
SLC4A4	hom_E_vs_hom_DMSO	hom_E	hom_DMSO	7	6	-0.167741	0.414116	-0.339508	0.389761	0.171768	1.12644	12.6438	0.769572	10.8736	0.457946	-0.320188	0.663723	PASSED_QC	0.959922	FALSE
SLC4A7	hom_E_vs_hom_DMSO	hom_E	hom_DMSO	8	8	-0.0290811	0.258658	-0.128536	0.233346	0.0994552	1.07137	7.13688	0.807505	13.8541	0.433022	-0.164966	0.363876	PASSED_QC	0.959922	FALSE
SLC4A8	hom_E_vs_hom_DMSO	hom_E	hom_DMSO	8	8	-0.046463	0.209575	0.0234728	0.242907	-0.0699359	0.95268	-4.73196	-0.616571	13.7057	0.547623	-0.313704	0.173832	PASSED_QC	0.959922	FALSE
SLC52A2	hom_E_vs_hom_DMSO	hom_E	hom_DMSO	8	8	0.151638	0.464807	-0.0652287	0.573738	0.216867	1.16221	16.2207	0.830715	13.4221	0.420666	-0.345322	0.779056	PASSED_QC	0.959922	FALSE
SLC5A6	hom_E_vs_hom_DMSO	hom_E	hom_DMSO	8	8	-0.00567251	0.354562	-0.128418	0.418402	0.122746	1.08881	8.88052	0.63304	13.633	0.537182	-0.294179	0.53967	PASSED_QC	0.959922	FALSE
SLC5A7	hom_E_vs_hom_DMSO	hom_E	hom_DMSO	8	8	0.0511822	0.331829	-0.0669932	0.492519	0.118175	1.08536	8.53613	0.562831	12.2692	0.583688	-0.33819	0.574541	PASSED_QC	0.959922	FALSE
SLC66A2	hom_E_vs_hom_DMSO	hom_E	hom_DMSO	8	8	0.105613	0.392562	-0.10941	0.274676	0.215023	1.16072	16.0723	1.26938	12.5289	0.22738	-0.152331	0.582378	PASSED_QC	0.959922	FALSE
SLC67A1	hom_E_vs_hom_DMSO	hom_E	hom_DMSO	4	5	-0.537743	0.603751	0.108088	0.382773	-0.64583	0.639125	-36.0875	-1.861	4.86246	0.123458	-1.54555	0.25389	PASSED_QC	0.959922	FALSE
SLC6A1	hom_E_vs_hom_DMSO	hom_E	hom_DMSO	7	8	-0.215692	0.802558	-0.547472	0.87798	0.33178	1.25856	25.8565	0.76444	12.9622	0.458296	-0.606134	1.26969	PASSED_QC	0.959922	FALSE
SLC6A17	hom_E_vs_hom_DMSO	hom_E	hom_DMSO	8	8	0.005401	0.462299	-0.1929	0.516435	0.198301	1.14735	14.7346	0.809201	13.8318	0.4321	-0.327896	0.724497	PASSED_QC	0.959922	FALSE
SLC6A2	hom_E_vs_hom_DMSO	hom_E	hom_DMSO	8	8	0.16242	0.482052	-0.0838197	0.717405	0.24624	1.18611	18.6112	0.805805	12.2507	0.435718	-0.418059	0.910539	PASSED_QC	0.959922	FALSE
SLC6A8	hom_E_vs_hom_DMSO	hom_E	hom_DMSO	8	8	-0.0301715	0.483318	-0.298301	0.385095	0.26813	1.20425	20.4246	1.22721	13.3348	0.24097	-0.202682	0.738941	PASSED_QC	0.959922	FALSE
SLC6A9	hom_E_vs_hom_DMSO	hom_E	hom_DMSO	8	8	-0.0126592	0.397476	-0.185448	0.391038	0.172789	1.12724	12.7235	0.8765	13.9963	0.395553	-0.250034	0.595612	PASSED_QC	0.959922	FALSE
SLC7A1	hom_E_vs_hom_DMSO	hom_E	hom_DMSO	8	8	0.181325	0.464311	-0.0218711	0.336525	0.203197	1.15125	15.1246	1.00224	12.7638	0.334849	-0.235626	0.642019	PASSED_QC	0.959922	FALSE
SLC7A14	hom_E_vs_hom_DMSO	hom_E	hom_DMSO	8	8	0.0861261	0.251447	-0.052671	0.397932	0.138797	1.10099	10.0987	0.833997	11.8213	0.420816	-0.224418	0.502013	PASSED_QC	0.959922	FALSE
SLC7A3	hom_E_vs_hom_DMSO	hom_E	hom_DMSO	8	8	0.163681	0.963145	0.333991	0.827708	-0.17031	0.888652	-11.1348	-0.379317	13.6903	0.710271	-1.13535	0.794729	PASSED_QC	0.959922	FALSE
SLC7A5	hom_E_vs_hom_DMSO	hom_E	hom_DMSO	8	8	0.13554	0.713156	-0.126216	0.74186	0.261756	1.19894	19.8937	0.719457	13.9783	0.483715	-0.518684	1.0422	PASSED_QC	0.959922	FALSE
SLC7A6	hom_E_vs_hom_DMSO	hom_E	hom_DMSO	8	8	0.0627404	0.491585	-0.123928	0.782584	0.186668	1.13813	13.8132	0.571298	11.7799	0.578535	-0.526724	0.90006	PASSED_QC	0.959922	FALSE
SLC8A1	hom_E_vs_hom_DMSO	hom_E	hom_DMSO	8	8	-0.00886899	0.378539	-0.179646	0.532705	0.170777	1.12566	12.5664	0.739139	12.633	0.473334	-0.329851	0.671404	PASSED_QC	0.959922	FALSE
SLC8A3	hom_E_vs_hom_DMSO	hom_E	hom_DMSO	8	8	0.0408697	0.484918	-0.0703847	0.519894	0.111254	1.08017	8.01671	0.442619	13.9326	0.664836	-0.428093	0.650602	PASSED_QC	0.959922	FALSE
SLC9A6	hom_E_vs_hom_DMSO	hom_E	hom_DMSO	8	8	0.0086676	0.370846	-0.146792	0.55786	0.15546	1.11378	11.3777	0.6564	12.176	0.523778	-0.359738	0.670658	PASSED_QC	0.959922	FALSE
SLC9A7	hom_E_vs_hom_DMSO	hom_E	hom_DMSO	8	8	0.120607	0.318717	-0.0598115	0.567532	0.180418	1.13321	13.3212	0.783989	11.0158	0.449576	-0.326002	0.686839	PASSED_QC	0.959922	FALSE
SLC9B2	hom_E_vs_hom_DMSO	hom_E	hom_DMSO	8	8	0.0504233	0.675432	-0.113899	0.47641	0.164322	1.12064	12.064	0.56231	12.5832	0.583784	-0.469129	0.797774	PASSED_QC	0.959922	FALSE
SLCO3A1	hom_E_vs_hom_DMSO	hom_E	hom_DMSO	8	8	0.111601	0.444179	0.0129583	0.457155	0.0986425	1.07077	7.07654	0.437717	13.9884	0.668275	-0.384738	0.582022	PASSED_QC	0.959922	FALSE
SLFN11	hom_E_vs_hom_DMSO	hom_E	hom_DMSO	4	4	0.210701	0.622581	-0.0507324	0.647019	0.261433	1.19867	19.8669	0.582315	5.99113	0.58159	-0.837514	1.36038	PASSED_QC	0.959922	FALSE
SLIRP	hom_E_vs_hom_DMSO	hom_E	hom_DMSO	8	8	0.0522464	0.168556	-0.0598941	0.197155	0.11214	1.08083	8.08306	1.22281	13.6697	0.242065	-0.0849984	0.309279	PASSED_QC	0.959922	FALSE
SLIT1	hom_E_vs_hom_DMSO	hom_E	hom_DMSO	8	8	-0.0936479	0.505759	0.148238	0.391549	-0.241886	0.845639	-15.4361	-1.06965	13.1733	0.303987	-0.729772	0.246	PASSED_QC	0.959922	FALSE
SLIT2	hom_E_vs_hom_DMSO	hom_E	hom_DMSO	8	8	-0.152766	0.492897	0.106048	0.336232	-0.258814	0.835775	-16.4225	-1.2269	12.3551	0.242728	-0.716974	0.199346	PASSED_QC	0.959922	FALSE
SLIT3	hom_E_vs_hom_DMSO	hom_E	hom_DMSO	6	8	0.379969	0.532251	-0.244591	0.691672	0.62456	1.54174	54.174	1.90919	11.9704	0.080495	-0.0883994	1.33752	PASSED_QC	0.959922	FALSE
SLITRK1	hom_E_vs_hom_DMSO	hom_E	hom_DMSO	8	8	0.184852	0.529819	-0.178688	0.478535	0.363541	1.28658	28.6579	1.44025	13.8574	0.172006	-0.178358	0.905439	PASSED_QC	0.959922	FALSE
SLITRK3	hom_E_vs_hom_DMSO	hom_E	hom_DMSO	8	8	-0.0596202	0.340177	0.061563	0.337612	-0.121183	0.919433	-8.05667	-0.715163	13.9992	0.486265	-0.484616	0.242249	PASSED_QC	0.959922	FALSE
SLK	hom_E_vs_hom_DMSO	hom_E	hom_DMSO	8	8	0.0474507	0.0863096	0.0230763	0.05357	0.0243744	1.01704	1.70386	0.67867	11.6963	0.510553	-0.0541035	0.102852	PASSED_QC	0.959922	FALSE
SLMAP	hom_E_vs_hom_DMSO	hom_E	hom_DMSO	8	8	0.0400023	0.0798762	-0.0033478	0.101385	0.0433501	1.0305	3.0504	0.949971	13.2731	0.359105	-0.0550284	0.141729	PASSED_QC	0.959922	FALSE
SLTM	hom_E_vs_hom_DMSO	hom_E	hom_DMSO	8	8	-0.0932404	0.544293	0.0682514	0.37548	-0.161492	0.8941	-10.59	-0.690773	12.4322	0.502402	-0.668906	0.345923	PASSED_QC	0.959922	FALSE
SLU7	hom_E_vs_hom_DMSO	hom_E	hom_DMSO	8	8	-0.165104	0.652883	0.157441	0.318832	-0.322545	0.799658	-20.0342	-1.25561	10.1591	0.237367	-0.893703	0.248613	PASSED_QC	0.959922	FALSE
SLX4IP	hom_E_vs_hom_DMSO	hom_E	hom_DMSO	5	8	0.131947	0.409165	0.269369	0.514612	-0.137423	0.909142	-9.08581	-0.532557	10.1499	0.605802	-0.71123	0.436385	PASSED_QC	0.959922	FALSE
SLX9	hom_E_vs_hom_DMSO	hom_E	hom_DMSO	8	8	-0.0167502	0.40235	0.123819	0.38872	-0.140569	0.907161	-9.28387	-0.710674	13.9834	0.488971	-0.564848	0.28371	PASSED_QC	0.959922	FALSE
SMAD2	hom_E_vs_hom_DMSO	hom_E	hom_DMSO	8	8	-0.037804	0.17561	-0.136904	0.24969	0.0991004	1.07111	7.11054	0.918228	12.5638	0.375791	-0.134885	0.333085	PASSED_QC	0.959922	FALSE
SMAD4	hom_E_vs_hom_DMSO	hom_E	hom_DMSO	8	8	-0.0537067	0.211744	0.143737	0.193554	-0.197444	0.872094	-12.7906	-1.94667	13.8885	0.0720897	-0.415146	0.0202582	PASSED_QC	0.959922	FALSE
SMAP	hom_E_vs_hom_DMSO	hom_E	hom_DMSO	8	8	0.126654	0.425787	-0.00187342	0.560258	0.128528	1.09318	9.31774	0.516605	13.0634	0.614066	-0.408692	0.665747	PASSED_QC	0.959922	FALSE
SMAP2	hom_E_vs_hom_DMSO	hom_E	hom_DMSO	8	8	0.0779431	0.166894	0.0365836	0.126786	0.0413595	1.02908	2.90831	0.558145	13.0609	0.586187	-0.118652	0.201371	PASSED_QC	0.959922	FALSE
SMARCA1	hom_E_vs_hom_DMSO	hom_E	hom_DMSO	8	8	-0.0584585	0.712309	0.151419	0.540996	-0.209878	0.86461	-13.539	-0.663667	13.0595	0.518449	-0.892756	0.473	PASSED_QC	0.959922	FALSE
SMARCA4	hom_E_vs_hom_DMSO	hom_E	hom_DMSO	8	8	-0.0887383	0.704858	0.135065	0.586794	-0.223803	0.856305	-14.3695	-0.690198	13.5545	0.501717	-0.921421	0.473814	PASSED_QC	0.959922	FALSE
SMARCA5	hom_E_vs_hom_DMSO	hom_E	hom_DMSO	8	8	-0.0888501	0.71573	0.140837	0.625214	-0.229687	0.85282	-14.718	-0.683595	13.7516	0.505587	-0.951556	0.492182	PASSED_QC	0.959922	FALSE
SMARCAD1	hom_E_vs_hom_DMSO	hom_E	hom_DMSO	8	8	-0.0595019	0.36144	0.0233856	0.336112	-0.0828875	0.944166	-5.5834	-0.474991	13.9267	0.642156	-0.457344	0.291569	PASSED_QC	0.959922	FALSE
SMARCAL1	hom_E_vs_hom_DMSO	hom_E	hom_DMSO	8	8	-0.145243	0.712305	0.189205	0.464006	-0.334448	0.793087	-20.6913	-1.11276	12.0343	0.287546	-0.989101	0.320204	PASSED_QC	0.959922	FALSE
SMARCB1	hom_E_vs_hom_DMSO	hom_E	hom_DMSO	8	8	-0.106877	0.789581	0.100054	0.658796	-0.206932	0.866378	-13.3622	-0.56917	13.5647	0.578544	-0.989061	0.575197	PASSED_QC	0.959922	FALSE
SMARCC1	hom_E_vs_hom_DMSO	hom_E	hom_DMSO	8	8	-0.154019	0.563136	0.116303	0.572213	-0.270322	0.829135	-17.0865	-0.952351	13.9964	0.357077	-0.879126	0.338483	PASSED_QC	0.959922	FALSE
SMARCC2	hom_E_vs_hom_DMSO	hom_E	hom_DMSO	8	8	-0.0798999	0.446401	0.0651678	0.383703	-0.145068	0.904337	-9.5663	-0.697048	13.6911	0.497439	-0.592381	0.302246	PASSED_QC	0.959922	FALSE
SMARCD2	hom_E_vs_hom_DMSO	hom_E	hom_DMSO	8	8	-0.00494705	0.712447	0.170839	0.580561	-0.175786	0.885285	-11.4715	-0.540998	13.4517	0.597354	-0.875365	0.523792	PASSED_QC	0.959922	FALSE
SMARCD3	hom_E_vs_hom_DMSO	hom_E	hom_DMSO	8	8	-0.00681142	0.645832	0.119116	0.571197	-0.125927	0.916415	-8.35851	-0.413108	13.794	0.685878	-0.780637	0.528783	PASSED_QC	0.959922	FALSE
SMC1A	hom_E_vs_hom_DMSO	hom_E	hom_DMSO	8	8	-0.117826	0.737139	0.146327	0.618193	-0.264154	0.832687	-16.7313	-0.776613	13.5878	0.450696	-0.995753	0.467446	PASSED_QC	0.959922	FALSE
SMC1B	hom_E_vs_hom_DMSO	hom_E	hom_DMSO	5	5	-0.266764	0.777902	0.0594281	0.356697	-0.326192	0.797639	-20.2361	-0.852305	5.61084	0.428918	-1.27864	0.626256	PASSED_QC	0.959922	FALSE
SMC2	hom_E_vs_hom_DMSO	hom_E	hom_DMSO	8	8	-0.275795	0.613815	0.081573	0.607895	-0.357368	0.780587	-21.9413	-1.17004	13.9987	0.261518	-1.01246	0.297722	PASSED_QC	0.959922	FALSE
SMC3	hom_E_vs_hom_DMSO	hom_E	hom_DMSO	8	8	-0.12715	0.735454	0.157773	0.586305	-0.284924	0.820785	-17.9215	-0.85682	13.3377	0.406676	-1.00148	0.431633	PASSED_QC	0.959922	FALSE
SMC4	hom_E_vs_hom_DMSO	hom_E	hom_DMSO	8	8	-0.287883	0.6728	0.0961958	0.700707	-0.384079	0.766268	-23.3732	-1.1183	13.9769	0.28229	-1.12081	0.352657	PASSED_QC	0.959922	FALSE
SMC5	hom_E_vs_hom_DMSO	hom_E	hom_DMSO	8	8	-0.0944579	0.793101	0.170045	0.614451	-0.264503	0.832486	-16.7514	-0.745685	13.1776	0.468951	-1.02976	0.500755	PASSED_QC	0.959922	FALSE
SMC6	hom_E_vs_hom_DMSO	hom_E	hom_DMSO	8	8	-0.0199612	0.654573	0.12423	0.606717	-0.144191	0.904887	-9.51134	-0.456953	13.9201	0.654755	-0.821342	0.53296	PASSED_QC	0.959922	FALSE
SMCHD1	hom_E_vs_hom_DMSO	hom_E	hom_DMSO	8	8	-0.117993	0.746009	0.11487	0.672037	-0.232863	0.850944	-14.9056	-0.655965	13.8501	0.522595	-0.995023	0.529296	PASSED_QC	0.959922	FALSE
SMCR8	hom_E_vs_hom_DMSO	hom_E	hom_DMSO	8	8	0.037314	0.0770852	-0.13611	0.125368	0.173424	1.12773	12.7732	3.33297	11.631	0.0062088	0.059654	0.287194	PASSED_QC	0.959922	FALSE
SMG1	hom_E_vs_hom_DMSO	hom_E	hom_DMSO	8	8	-0.0949486	0.175609	0.0903343	0.157678	-0.185283	0.879477	-12.0523	-2.2205	13.8407	0.0436044	-0.364442	-0.00612381	PASSED_QC	0.959922	FALSE
SMG5	hom_E_vs_hom_DMSO	hom_E	hom_DMSO	8	8	0.0199821	0.341298	-0.121425	0.355362	0.141407	1.10298	10.298	0.811749	13.9772	0.430544	-0.232273	0.515087	PASSED_QC	0.959922	FALSE
SMG6	hom_E_vs_hom_DMSO	hom_E	hom_DMSO	8	8	-0.0169826	0.528344	0.157244	0.362563	-0.174226	0.886243	-11.3757	-0.769041	12.3961	0.456272	-0.666093	0.31764	PASSED_QC	0.959922	FALSE
SMG7	hom_E_vs_hom_DMSO	hom_E	hom_DMSO	8	8	-0.254916	0.623765	-0.0274251	0.559799	-0.227491	0.854119	-14.5881	-0.767713	13.8392	0.455557	-0.863733	0.408751	PASSED_QC	0.959922	FALSE
SMG8	hom_E_vs_hom_DMSO	hom_E	hom_DMSO	8	8	-0.0196565	0.189472	0.0599528	0.157976	-0.0796093	0.946314	-5.36861	-0.91276	13.5615	0.37731	-0.267243	0.108024	PASSED_QC	0.959922	FALSE
SMG9	hom_E_vs_hom_DMSO	hom_E	hom_DMSO	8	8	0.0265926	0.138113	-0.00985507	0.215833	0.0364477	1.02559	2.55855	0.402317	11.9095	0.694578	-0.161107	0.234003	PASSED_QC	0.959922	FALSE
SMIM11	hom_E_vs_hom_DMSO	hom_E	hom_DMSO	8	8	0.00170728	0.881167	-0.345025	0.89639	0.346732	1.27168	27.1677	0.780216	13.9959	0.448259	-0.606449	1.29991	PASSED_QC	0.959922	FALSE
SMIM12	hom_E_vs_hom_DMSO	hom_E	hom_DMSO	8	8	0.0843332	0.395232	-0.225685	0.367796	0.310018	1.23972	23.9723	1.62415	13.9282	0.126751	-0.0995773	0.719614	PASSED_QC	0.959922	FALSE
SMIM13	hom_E_vs_hom_DMSO	hom_E	hom_DMSO	8	8	0.0558203	0.4949	-0.242568	0.754008	0.298388	1.22977	22.977	0.93575	12.0871	0.367722	-0.395828	0.992603	PASSED_QC	0.959922	FALSE
SMIM15	hom_E_vs_hom_DMSO	hom_E	hom_DMSO	7	8	-0.138214	0.629438	0.350924	0.237109	-0.489138	0.71245	-28.755	-1.93916	7.48359	0.0909689	-1.07787	0.099596	PASSED_QC	0.959922	FALSE
SMIM18	hom_E_vs_hom_DMSO	hom_E	hom_DMSO	8	8	0.0934174	0.481279	-0.151592	0.648311	0.245009	1.1851	18.51	0.858271	12.918	0.406386	-0.372106	0.862124	PASSED_QC	0.959922	FALSE
SMIM20	hom_E_vs_hom_DMSO	hom_E	hom_DMSO	8	8	0.113407	0.748076	-0.30371	0.726193	0.417117	1.33526	33.5256	1.1316	13.9877	0.276831	-0.373534	1.20777	PASSED_QC	0.959922	FALSE
SMIM29	hom_E_vs_hom_DMSO	hom_E	hom_DMSO	8	6	-0.208678	1.07339	0.0534144	0.966086	-0.262093	0.833877	-16.6123	-0.478854	11.502	0.641017	-1.46038	0.936197	PASSED_QC	0.959922	FALSE
SMIM7	hom_E_vs_hom_DMSO	hom_E	hom_DMSO	8	8	0.0266707	0.510598	-0.235824	0.49003	0.262495	1.19955	19.9551	1.0491	13.9764	0.311936	-0.274237	0.799227	PASSED_QC	0.959922	FALSE
SMN1	hom_E_vs_hom_DMSO	hom_E	hom_DMSO	8	8	-0.0101519	0.251083	0.0810122	0.159146	-0.0911641	0.938765	-6.1235	-0.867394	11.8428	0.40296	-0.320497	0.138169	PASSED_QC	0.959922	FALSE
SMNDC1	hom_E_vs_hom_DMSO	hom_E	hom_DMSO	8	8	-0.181383	0.519443	-0.0399959	0.67959	-0.141387	0.906647	-9.3353	-0.467519	13.0978	0.647812	-0.79423	0.511456	PASSED_QC	0.959922	FALSE
SMPD1	hom_E_vs_hom_DMSO	hom_E	hom_DMSO	8	8	0.0437141	0.286185	-0.185799	0.337392	0.229513	1.17244	17.2439	1.4673	13.6371	0.164977	-0.106812	0.565838	PASSED_QC	0.959922	FALSE
SMPD2	hom_E_vs_hom_DMSO	hom_E	hom_DMSO	4	6	0.701058	0.775921	-0.712792	2.07132	1.41385	2.66447	166.447	1.51968	6.82263	0.173491	-0.79775	3.62545	PASSED_QC	0.959922	FALSE
SMPD3	hom_E_vs_hom_DMSO	hom_E	hom_DMSO	8	8	0.130256	0.250988	0.0450568	0.265507	0.0851996	1.06083	6.08345	0.659569	13.956	0.520267	-0.191935	0.362334	PASSED_QC	0.959922	FALSE
SMPD4	hom_E_vs_hom_DMSO	hom_E	hom_DMSO	8	8	-0.0925503	0.715186	0.159099	0.656888	-0.251649	0.839936	-16.0064	-0.73297	13.9	0.475757	-0.988512	0.485213	PASSED_QC	0.959922	FALSE
SMS	hom_E_vs_hom_DMSO	hom_E	hom_DMSO	8	8	0.0489382	0.189896	-0.0154893	0.217199	0.0644275	1.04567	4.56699	0.631629	13.7547	0.537986	-0.154712	0.283567	PASSED_QC	0.959922	FALSE
SMU1	hom_E_vs_hom_DMSO	hom_E	hom_DMSO	8	8	-0.0205883	0.588176	0.141902	0.479251	-0.16249	0.893482	-10.6518	-0.605757	13.4512	0.554761	-0.740023	0.415043	PASSED_QC	0.959922	FALSE
SMUG1	hom_E_vs_hom_DMSO	hom_E	hom_DMSO	8	8	-0.0758672	0.267889	0.10528	0.189771	-0.181147	0.882001	-11.7999	-1.56068	12.6122	0.143332	-0.432686	0.0703917	PASSED_QC	0.959922	FALSE
SMYD3	hom_E_vs_hom_DMSO	hom_E	hom_DMSO	8	8	-0.0422773	0.191604	0.0304692	0.214399	-0.0727465	0.950826	-4.91739	-0.715582	13.8268	0.486159	-0.291044	0.145551	PASSED_QC	0.959922	FALSE
SMYD4	hom_E_vs_hom_DMSO	hom_E	hom_DMSO	7	6	0.0691613	0.676104	-0.109789	0.479002	0.17895	1.13206	13.206	0.556124	10.6869	0.58958	-0.531824	0.889724	PASSED_QC	0.959922	FALSE
SNAP25	hom_E_vs_hom_DMSO	hom_E	hom_DMSO	8	8	0.0174345	0.498805	-0.115125	0.746499	0.132559	1.09624	9.62366	0.417609	12.2118	0.683482	-0.557721	0.82284	PASSED_QC	0.959922	FALSE
SNAP29	hom_E_vs_hom_DMSO	hom_E	hom_DMSO	8	8	0.0722631	0.449148	-0.137799	0.632769	0.210062	1.15674	15.6738	0.76568	12.6256	0.457943	-0.38442	0.804545	PASSED_QC	0.959922	FALSE
SNAP47	hom_E_vs_hom_DMSO	hom_E	hom_DMSO	8	8	-0.0612172	0.303655	0.154235	0.232866	-0.215452	0.861276	-13.8724	-1.59249	13.1176	0.135076	-0.507468	0.0765637	PASSED_QC	0.959922	FALSE
SNAP91	hom_E_vs_hom_DMSO	hom_E	hom_DMSO	8	8	0.0512111	0.364364	-0.0534972	0.419621	0.104708	1.07528	7.52769	0.532914	13.7299	0.602613	-0.317484	0.5269	PASSED_QC	0.959922	FALSE
SNAPIN	hom_E_vs_hom_DMSO	hom_E	hom_DMSO	8	8	0.0839137	0.465015	-0.0631066	0.538816	0.14702	1.10728	10.728	0.584261	13.7068	0.568537	-0.393768	0.687808	PASSED_QC	0.959922	FALSE
SNCA	hom_E_vs_hom_DMSO	hom_E	hom_DMSO	8	8	0.173696	0.582408	-0.151852	0.796091	0.325548	1.25314	25.314	0.933496	12.8246	0.367807	-0.428909	1.08001	PASSED_QC	0.959922	FALSE
SNCB	hom_E_vs_hom_DMSO	hom_E	hom_DMSO	8	8	0.164766	0.557908	-0.112193	0.784613	0.276959	1.21164	21.1638	0.813671	12.6374	0.430898	-0.460542	1.01446	PASSED_QC	0.959922	FALSE
SNCG	hom_E_vs_hom_DMSO	hom_E	hom_DMSO	8	8	0.128349	0.604687	-0.18716	0.812984	0.315509	1.24445	24.4451	0.880761	12.9301	0.394524	-0.45881	1.08983	PASSED_QC	0.959922	FALSE
SND1	hom_E_vs_hom_DMSO	hom_E	hom_DMSO	8	8	-0.0859953	0.166142	0.0109584	0.10699	-0.0969537	0.935005	-6.49948	-1.38771	11.9538	0.190549	-0.249244	0.0553362	PASSED_QC	0.959922	FALSE
SNF8	hom_E_vs_hom_DMSO	hom_E	hom_DMSO	8	8	0.159728	0.0948255	0.0304464	0.148326	0.129282	1.09375	9.37489	2.07709	11.903	0.0601176	-0.00645441	0.265018	PASSED_QC	0.959922	FALSE
SNIP1	hom_E_vs_hom_DMSO	hom_E	hom_DMSO	8	8	-0.170375	0.707559	0.079014	0.511683	-0.249389	0.841253	-15.8747	-0.807818	12.7492	0.43401	-0.917672	0.418894	PASSED_QC	0.959922	FALSE
SNRNP200	hom_E_vs_hom_DMSO	hom_E	hom_DMSO	8	8	-0.093366	0.359047	0.0798574	0.30804	-0.173223	0.886859	-11.3141	-1.03566	13.6837	0.318316	-0.532737	0.18629	PASSED_QC	0.959922	FALSE
SNRNP27	hom_E_vs_hom_DMSO	hom_E	hom_DMSO	8	8	-0.0508239	0.281957	0.130632	0.286752	-0.181456	0.881813	-11.8187	-1.27622	13.996	0.222651	-0.486415	0.123503	PASSED_QC	0.959922	FALSE
SNRNP40	hom_E_vs_hom_DMSO	hom_E	hom_DMSO	8	8	-0.0780947	0.366072	0.0460054	0.340067	-0.1241	0.917576	-8.24238	-0.702502	13.9247	0.493943	-0.503179	0.254978	PASSED_QC	0.959922	FALSE
SNRNP48	hom_E_vs_hom_DMSO	hom_E	hom_DMSO	5	6	-0.139184	0.325333	-0.00567392	0.388282	-0.13351	0.911611	-8.83889	-0.620502	8.99403	0.550325	-0.620294	0.353274	PASSED_QC	0.959922	FALSE
SNRNP70	hom_E_vs_hom_DMSO	hom_E	hom_DMSO	8	8	-0.111831	0.145598	-0.012384	0.24673	-0.0994469	0.933391	-6.66092	-0.98182	11.348	0.346658	-0.32155	0.122656	PASSED_QC	0.959922	FALSE
SNRPA1	hom_E_vs_hom_DMSO	hom_E	hom_DMSO	8	8	-0.0944354	0.171102	-0.0321515	0.212232	-0.0622839	0.957747	-4.22532	-0.646207	13.397	0.52906	-0.269883	0.145315	PASSED_QC	0.959922	FALSE
SNRPB	hom_E_vs_hom_DMSO	hom_E	hom_DMSO	8	8	-0.000564884	0.357837	-0.166636	0.316769	0.166071	1.122	12.1999	0.982879	13.797	0.34259	-0.196821	0.528963	PASSED_QC	0.959922	FALSE
SNRPB2	hom_E_vs_hom_DMSO	hom_E	hom_DMSO	8	8	-0.109562	0.174043	-0.00834415	0.209102	-0.101217	0.932246	-6.7754	-1.05231	13.5536	0.311059	-0.308156	0.105721	PASSED_QC	0.959922	FALSE
SNRPD1	hom_E_vs_hom_DMSO	hom_E	hom_DMSO	8	8	-0.059553	0.0981156	-0.0306597	0.138795	-0.0288933	0.980172	-1.98281	-0.480799	12.5981	0.638902	-0.159142	0.101355	PASSED_QC	0.959922	FALSE
SNRPD3	hom_E_vs_hom_DMSO	hom_E	hom_DMSO	8	8	-0.0614032	0.135793	-0.0118725	0.272628	-0.0495307	0.966251	-3.37494	-0.459966	10.2719	0.655123	-0.288606	0.189545	PASSED_QC	0.959922	FALSE
SNRPE	hom_E_vs_hom_DMSO	hom_E	hom_DMSO	8	8	-0.0721136	0.169058	0.0746016	0.153509	-0.146715	0.903305	-9.66952	-1.81723	13.8717	0.0908425	-0.320026	0.0265956	PASSED_QC	0.959922	FALSE
SNRPF	hom_E_vs_hom_DMSO	hom_E	hom_DMSO	8	8	-0.0921003	0.291817	-0.00891869	0.376604	-0.0831816	0.943974	-5.60264	-0.493822	13.1785	0.62956	-0.446583	0.28022	PASSED_QC	0.959922	FALSE
SNTA1	hom_E_vs_hom_DMSO	hom_E	hom_DMSO	8	8	-0.045593	0.279749	0.13395	0.395147	-0.179543	0.882983	-11.7017	-1.0489	12.6081	0.313916	-0.550511	0.191425	PASSED_QC	0.959922	FALSE
SNTB2	hom_E_vs_hom_DMSO	hom_E	hom_DMSO	8	8	0.0892808	0.0593643	0.032412	0.18671	0.0568687	1.04021	4.02056	0.820991	8.40096	0.434329	-0.101547	0.215285	PASSED_QC	0.959922	FALSE
SNUPN	hom_E_vs_hom_DMSO	hom_E	hom_DMSO	8	8	0.00310209	0.259126	0.0838121	0.232577	-0.08071	0.945592	-5.44078	-0.65562	13.8395	0.522819	-0.345031	0.183611	PASSED_QC	0.959922	FALSE
SNW1	hom_E_vs_hom_DMSO	hom_E	hom_DMSO	8	8	-0.0512524	0.480174	0.0621768	0.305335	-0.113429	0.924388	-7.56118	-0.563812	11.8654	0.583382	-0.552321	0.325463	PASSED_QC	0.959922	FALSE
SNX10	hom_E_vs_hom_DMSO	hom_E	hom_DMSO	7	6	-0.256548	0.655716	0.228274	0.587604	-0.484822	0.714585	-28.5415	-1.40561	10.9624	0.187544	-1.2443	0.274659	PASSED_QC	0.959922	FALSE
SNX11	hom_E_vs_hom_DMSO	hom_E	hom_DMSO	8	8	0.141742	0.228435	0.0139324	0.260522	0.12781	1.09263	9.26336	1.04333	13.7649	0.314775	-0.135353	0.390972	PASSED_QC	0.959922	FALSE
SNX12	hom_E_vs_hom_DMSO	hom_E	hom_DMSO	8	8	0.0606255	0.173706	-0.0953012	0.196266	0.155927	1.11414	11.4137	1.6827	13.7963	0.114917	-0.043095	0.354948	PASSED_QC	0.959922	FALSE
SNX13	hom_E_vs_hom_DMSO	hom_E	hom_DMSO	8	8	-0.0426885	0.143476	0.0415184	0.170799	-0.0842069	0.943303	-5.6697	-1.06773	13.5951	0.304235	-0.253829	0.0854157	PASSED_QC	0.959922	FALSE
SNX15	hom_E_vs_hom_DMSO	hom_E	hom_DMSO	8	8	0.0349365	0.224364	-0.114995	0.157167	0.149932	1.10952	10.9517	1.54807	12.5367	0.14647	-0.0600906	0.359954	PASSED_QC	0.959922	FALSE
SNX16	hom_E_vs_hom_DMSO	hom_E	hom_DMSO	8	8	0.171141	0.216133	-0.112089	0.518593	0.28323	1.21692	21.6916	1.42587	9.36052	0.186391	-0.163493	0.729953	PASSED_QC	0.959922	FALSE
SNX2	hom_E_vs_hom_DMSO	hom_E	hom_DMSO	8	8	0.0144449	0.116404	-0.0327484	0.130909	0.0471933	1.03325	3.32528	0.761986	13.8113	0.458884	-0.0858138	0.180201	PASSED_QC	0.959922	FALSE
SNX24	hom_E_vs_hom_DMSO	hom_E	hom_DMSO	8	8	-0.0161557	0.204196	-0.0823012	0.0996464	0.0661455	1.04692	4.69159	0.823404	10.155	0.429191	-0.112475	0.244766	PASSED_QC	0.959922	FALSE
SNX27	hom_E_vs_hom_DMSO	hom_E	hom_DMSO	8	8	-0.012621	0.135424	-0.0783959	0.171622	0.0657749	1.04665	4.6647	0.850979	13.2817	0.409862	-0.100848	0.232398	PASSED_QC	0.959922	FALSE
SNX33	hom_E_vs_hom_DMSO	hom_E	hom_DMSO	5	5	-0.040939	0.445311	0.336041	0.729875	-0.37698	0.770048	-22.9952	-0.985914	6.61554	0.35885	-1.29189	0.537933	PASSED_QC	0.959922	FALSE
SNX5	hom_E_vs_hom_DMSO	hom_E	hom_DMSO	8	8	-0.0327895	0.115233	-0.00494218	0.159155	-0.0278473	0.980883	-1.91172	-0.400851	12.757	0.695163	-0.17822	0.122525	PASSED_QC	0.959922	FALSE
SNX6	hom_E_vs_hom_DMSO	hom_E	hom_DMSO	8	8	-0.0155376	0.0576611	0.000773976	0.0789426	-0.0163116	0.988757	-1.12426	-0.471939	12.8142	0.644906	-0.0910903	0.0584672	PASSED_QC	0.959922	FALSE
SNX7	hom_E_vs_hom_DMSO	hom_E	hom_DMSO	7	8	0.383441	0.390286	-0.0379953	0.225378	0.421436	1.33926	33.926	2.51364	9.3313	0.032258	0.0442056	0.798667	PASSED_QC	0.959922	FALSE
SNX8	hom_E_vs_hom_DMSO	hom_E	hom_DMSO	8	8	-0.00225427	0.560921	-0.262419	1.22252	0.260165	1.19762	19.7616	0.547081	9.82218	0.596532	-0.802035	1.32236	PASSED_QC	0.959922	FALSE
SOBP	hom_E_vs_hom_DMSO	hom_E	hom_DMSO	8	8	0.165527	0.377722	-0.0162501	0.539494	0.181777	1.13428	13.428	0.780685	12.5332	0.449482	-0.323161	0.686715	PASSED_QC	0.959922	FALSE
SOCS2	hom_E_vs_hom_DMSO	hom_E	hom_DMSO	8	8	-0.139419	0.99194	0.165316	0.392972	-0.304735	0.809591	-19.0409	-0.80784	9.14443	0.439691	-1.15602	0.54655	PASSED_QC	0.959922	FALSE
SOD1	hom_E_vs_hom_DMSO	hom_E	hom_DMSO	8	8	0.20668	0.589857	-0.085295	0.804513	0.291975	1.22432	22.4315	0.827831	12.8386	0.422888	-0.470959	1.05491	PASSED_QC	0.959922	FALSE
SOD2	hom_E_vs_hom_DMSO	hom_E	hom_DMSO	8	8	0.0953174	0.338307	0.0111783	0.447567	0.0841391	1.06005	6.0055	0.424178	13.0304	0.678355	-0.344286	0.512564	PASSED_QC	0.959922	FALSE
SON	hom_E_vs_hom_DMSO	hom_E	hom_DMSO	8	8	-0.032446	0.686684	0.106191	0.574752	-0.138637	0.908377	-9.16229	-0.437895	13.579	0.668347	-0.819653	0.542379	PASSED_QC	0.959922	FALSE
SORBS2	hom_E_vs_hom_DMSO	hom_E	hom_DMSO	8	8	0.0556293	0.259173	0.120425	0.232789	-0.0647955	0.956081	-4.39191	-0.526078	13.8417	0.607161	-0.329246	0.199655	PASSED_QC	0.959922	FALSE
SORCS2	hom_E_vs_hom_DMSO	hom_E	hom_DMSO	8	8	-0.0764311	0.178493	-0.0316349	0.121907	-0.0447962	0.969427	-3.05733	-0.586179	12.3634	0.568303	-0.210761	0.121169	PASSED_QC	0.959922	FALSE
SORCS3	hom_E_vs_hom_DMSO	hom_E	hom_DMSO	8	8	-0.0966364	0.196957	-0.153758	0.375763	0.057122	1.04039	4.03882	0.380824	10.5763	0.710872	-0.274637	0.388881	PASSED_QC	0.959922	FALSE
SORD	hom_E_vs_hom_DMSO	hom_E	hom_DMSO	8	8	0.0196289	0.578172	0.23672	0.427988	-0.217092	0.860298	-13.9702	-0.853593	12.8999	0.408902	-0.766965	0.332782	PASSED_QC	0.959922	FALSE
SOS1	hom_E_vs_hom_DMSO	hom_E	hom_DMSO	8	8	0.055227	0.0787233	0.0366391	0.0672381	0.0185879	1.01297	1.29675	0.507822	13.6657	0.619676	-0.0600986	0.0972743	PASSED_QC	0.959922	FALSE
SOS2	hom_E_vs_hom_DMSO	hom_E	hom_DMSO	8	8	0.0254408	0.344789	0.111821	0.169635	-0.0863805	0.941883	-5.81172	-0.635822	10.2013	0.538894	-0.38828	0.215519	PASSED_QC	0.959922	FALSE
SOWAHC	hom_E_vs_hom_DMSO	hom_E	hom_DMSO	8	8	0.019354	0.177858	-0.0210316	0.217525	0.0403856	1.02839	2.83887	0.406532	13.4685	0.690738	-0.173473	0.254244	PASSED_QC	0.959922	FALSE
SOX11	hom_E_vs_hom_DMSO	hom_E	hom_DMSO	8	7	0.144352	0.422876	-0.0432073	0.562531	0.187559	1.13884	13.8835	0.721599	11.0788	0.485492	-0.384027	0.759145	PASSED_QC	0.959922	FALSE
SOX12	hom_E_vs_hom_DMSO	hom_E	hom_DMSO	7	7	0.00341516	0.865352	-0.240377	0.725906	0.243792	1.1841	18.4101	0.571061	11.6476	0.57881	-0.689498	1.17708	PASSED_QC	0.959922	FALSE
SOX4	hom_E_vs_hom_DMSO	hom_E	hom_DMSO	8	8	-0.297036	0.70588	-0.110053	0.709887	-0.186982	0.878441	-12.1559	-0.528284	13.9996	0.605576	-0.946117	0.572152	PASSED_QC	0.959922	FALSE
SP100	hom_E_vs_hom_DMSO	hom_E	hom_DMSO	8	8	-0.178607	0.452839	0.144408	0.409878	-0.323014	0.799398	-20.0602	-1.49581	13.8632	0.157119	-0.786603	0.140574	PASSED_QC	0.959922	FALSE
SP3	hom_E_vs_hom_DMSO	hom_E	hom_DMSO	8	8	-0.13679	0.543012	0.0577272	0.51895	-0.194517	0.873865	-12.6135	-0.732484	13.9713	0.475983	-0.764193	0.375159	PASSED_QC	0.959922	FALSE
SP4	hom_E_vs_hom_DMSO	hom_E	hom_DMSO	8	8	-0.394329	1.13708	0.0194317	0.964398	-0.41376	0.750664	-24.9336	-0.784914	13.6366	0.445927	-1.5472	0.719677	PASSED_QC	0.959922	FALSE
SPAG5	hom_E_vs_hom_DMSO	hom_E	hom_DMSO	5	4	-0.687122	0.561263	0.222357	0.530568	-0.909478	0.532378	-46.7622	-2.49028	6.73029	0.0429044	-1.78013	-0.0388263	PASSED_QC	0.959922	FALSE
SPAG7	hom_E_vs_hom_DMSO	hom_E	hom_DMSO	8	8	0.162779	0.434914	-0.114451	0.642128	0.277229	1.21187	21.1865	1.01105	12.3058	0.331459	-0.318556	0.873014	PASSED_QC	0.959922	FALSE
SPAG9	hom_E_vs_hom_DMSO	hom_E	hom_DMSO	8	8	0.0789085	0.266902	-0.0760596	0.381075	0.154968	1.1134	11.3397	0.942114	12.5356	0.363937	-0.201733	0.511669	PASSED_QC	0.959922	FALSE
SPARC	hom_E_vs_hom_DMSO	hom_E	hom_DMSO	8	7	-0.272396	0.984196	0.0623305	0.596556	-0.334727	0.792934	-20.7066	-0.807285	11.705	0.4356	-1.24067	0.571212	PASSED_QC	0.959922	FALSE
SPART	hom_E_vs_hom_DMSO	hom_E	hom_DMSO	8	8	-0.179639	0.331697	-0.065672	0.44748	-0.113967	0.924043	-7.59565	-0.578711	12.9086	0.572744	-0.539722	0.311787	PASSED_QC	0.959922	FALSE
SPAST	hom_E_vs_hom_DMSO	hom_E	hom_DMSO	8	8	-0.0339559	0.471776	0.0949109	0.329667	-0.128867	0.91455	-8.54504	-0.633295	12.52	0.537938	-0.570191	0.312458	PASSED_QC	0.959922	FALSE
SPATA13	hom_E_vs_hom_DMSO	hom_E	hom_DMSO	8	8	0.669632	0.602412	-0.264157	0.702933	0.933789	1.91029	91.0286	2.85299	13.6793	0.0130176	0.230248	1.63733	PASSED_QC	0.959922	FALSE
SPATA20	hom_E_vs_hom_DMSO	hom_E	hom_DMSO	8	8	-0.0315979	0.389439	0.085237	0.330103	-0.116835	0.922209	-7.77913	-0.647298	13.6341	0.528188	-0.504938	0.271268	PASSED_QC	0.959922	FALSE
SPATA2L	hom_E_vs_hom_DMSO	hom_E	hom_DMSO	8	8	-0.00955748	0.190612	0.0845721	0.245845	-0.0941296	0.936837	-6.31627	-0.855845	13.182	0.407372	-0.331403	0.143144	PASSED_QC	0.959922	FALSE
SPATA33	hom_E_vs_hom_DMSO	hom_E	hom_DMSO	8	8	0.0473943	0.229124	-0.116783	0.272613	0.164177	1.12053	12.0527	1.30398	13.5974	0.213883	-0.106613	0.434967	PASSED_QC	0.959922	FALSE
SPATS2	hom_E_vs_hom_DMSO	hom_E	hom_DMSO	8	8	-0.0881977	0.343665	0.149527	0.211995	-0.237724	0.848082	-15.1918	-1.66518	11.6535	0.122507	-0.549804	0.0743557	PASSED_QC	0.959922	FALSE
SPATS2L	hom_E_vs_hom_DMSO	hom_E	hom_DMSO	8	8	0.0242652	0.5171	0.144367	0.398322	-0.120102	0.920123	-7.98774	-0.520431	13.1439	0.611418	-0.618105	0.377901	PASSED_QC	0.959922	FALSE
SPC24	hom_E_vs_hom_DMSO	hom_E	hom_DMSO	4	6	-0.653189	0.677361	0.00614504	0.648721	-0.659334	0.63317	-36.683	-1.53357	6.36309	0.173234	-1.69697	0.378297	PASSED_QC	0.959922	FALSE
SPCS1	hom_E_vs_hom_DMSO	hom_E	hom_DMSO	8	8	-0.149361	0.0802522	-0.0184746	0.267315	-0.130886	0.91327	-8.67298	-1.32641	8.25165	0.22024	-0.357235	0.0954617	PASSED_QC	0.959922	FALSE
SPCS2	hom_E_vs_hom_DMSO	hom_E	hom_DMSO	8	8	-0.0857435	0.0494046	-0.0210007	0.137913	-0.0647428	0.956116	-4.38842	-1.25001	8.7675	0.24363	-0.182384	0.0528983	PASSED_QC	0.959922	FALSE
SPCS3	hom_E_vs_hom_DMSO	hom_E	hom_DMSO	8	8	-0.0904475	0.0883981	-0.020535	0.149496	-0.0699126	0.952696	-4.73043	-1.13858	11.3618	0.278318	-0.204538	0.0647125	PASSED_QC	0.959922	FALSE
SPECC1	hom_E_vs_hom_DMSO	hom_E	hom_DMSO	8	8	-0.2317	0.25102	0.0512693	0.253585	-0.28297	0.821898	-17.8102	-2.24307	13.9986	0.0415956	-0.553543	-0.0123959	PASSED_QC	0.959922	FALSE
SPECC1L	hom_E_vs_hom_DMSO	hom_E	hom_DMSO	8	8	-0.000933822	0.10597	0.0422946	0.133003	-0.0432284	0.970481	-2.95192	-0.718983	13.3346	0.484561	-0.172789	0.0863319	PASSED_QC	0.959922	FALSE
SPEN	hom_E_vs_hom_DMSO	hom_E	hom_DMSO	8	8	-0.0824119	0.524724	0.0312922	0.483527	-0.113704	0.924212	-7.57879	-0.450718	13.9074	0.65914	-0.655114	0.427706	PASSED_QC	0.959922	FALSE
SPG21	hom_E_vs_hom_DMSO	hom_E	hom_DMSO	8	8	0.0506876	0.143055	-0.0641997	0.126263	0.114887	1.08289	8.28904	1.70303	13.7873	0.110987	-0.0300104	0.259785	PASSED_QC	0.959922	FALSE
SPHKAP	hom_E_vs_hom_DMSO	hom_E	hom_DMSO	8	8	-0.162984	0.292027	0.00663974	0.455449	-0.169624	0.889074	-11.0926	-0.886769	11.9235	0.392738	-0.586691	0.247443	PASSED_QC	0.959922	FALSE
SPIN1	hom_E_vs_hom_DMSO	hom_E	hom_DMSO	8	8	-0.0205716	0.353716	0.0860821	0.266665	-0.106654	0.92874	-7.12602	-0.680994	13.0142	0.507812	-0.444961	0.231654	PASSED_QC	0.959922	FALSE
SPIN2B	hom_E_vs_hom_DMSO	hom_E	hom_DMSO	8	7	-0.171435	0.433902	0.254246	0.269838	-0.425681	0.744487	-25.5513	-2.31077	11.8537	0.0396676	-0.827604	-0.0237581	PASSED_QC	0.959922	FALSE
SPIN3	hom_E_vs_hom_DMSO	hom_E	hom_DMSO	8	8	0.14973	0.458681	-0.0510364	0.40128	0.200766	1.14931	14.9308	0.931765	13.757	0.367523	-0.262135	0.663667	PASSED_QC	0.959922	FALSE
SPINDOC	hom_E_vs_hom_DMSO	hom_E	hom_DMSO	8	8	0.323195	0.383192	0.165283	0.590162	0.157912	1.11567	11.5671	0.634748	12.0115	0.537496	-0.384073	0.699896	PASSED_QC	0.959922	FALSE
SPINT2	hom_E_vs_hom_DMSO	hom_E	hom_DMSO	8	8	-0.0741895	0.294219	-0.180377	0.585792	0.106187	1.07638	7.63798	0.45817	10.3204	0.656327	-0.40805	0.620425	PASSED_QC	0.959922	FALSE
SPIRE1	hom_E_vs_hom_DMSO	hom_E	hom_DMSO	8	8	-0.00645385	0.0858235	-0.0767752	0.159351	0.0703213	1.04995	4.99505	1.09893	10.7458	0.29581	-0.070929	0.211572	PASSED_QC	0.959922	FALSE
SPIRE2	hom_E_vs_hom_DMSO	hom_E	hom_DMSO	8	8	0.110113	0.409321	-0.0675076	0.804277	0.177621	1.13102	13.1017	0.556697	10.3982	0.589514	-0.529621	0.884863	PASSED_QC	0.959922	FALSE
SPNS1	hom_E_vs_hom_DMSO	hom_E	hom_DMSO	8	8	0.0365556	0.305887	-0.135985	0.416728	0.172541	1.12704	12.7042	0.94405	12.846	0.362562	-0.222784	0.567866	PASSED_QC	0.959922	FALSE
SPOCK1	hom_E_vs_hom_DMSO	hom_E	hom_DMSO	8	8	-0.0787992	0.134788	0.00048364	0.146183	-0.0792828	0.946528	-5.34719	-1.12777	13.9088	0.278496	-0.230155	0.0715894	PASSED_QC	0.959922	FALSE
SPOCK2	hom_E_vs_hom_DMSO	hom_E	hom_DMSO	8	8	0.0135326	0.258786	-0.0885491	0.302277	0.102082	1.07332	7.33211	0.725597	13.6752	0.48032	-0.200335	0.404498	PASSED_QC	0.959922	FALSE
SPOCK3	hom_E_vs_hom_DMSO	hom_E	hom_DMSO	8	8	0.0774861	0.669101	0.305743	0.596267	-0.228257	0.853665	-14.6335	-0.72036	13.8181	0.483312	-0.908706	0.452192	PASSED_QC	0.959922	FALSE
SPON1	hom_E_vs_hom_DMSO	hom_E	hom_DMSO	8	7	0.0995747	0.528661	-0.145379	0.740864	0.244954	1.18505	18.5055	0.727578	10.7145	0.482468	-0.498468	0.988376	PASSED_QC	0.959922	FALSE
SPOUT1	hom_E_vs_hom_DMSO	hom_E	hom_DMSO	5	8	0.117083	0.566051	-0.125902	0.920304	0.242984	1.18344	18.3438	0.589406	10.9914	0.567506	-0.664465	1.15043	PASSED_QC	0.959922	FALSE
SPPL2B	hom_E_vs_hom_DMSO	hom_E	hom_DMSO	8	8	-0.125561	0.263879	-0.0667706	0.295672	-0.0587904	0.960069	-3.99313	-0.419592	13.8226	0.681232	-0.359666	0.242085	PASSED_QC	0.959922	FALSE
SPR	hom_E_vs_hom_DMSO	hom_E	hom_DMSO	8	8	-0.107143	0.260646	0.11239	0.314304	-0.219533	0.858843	-14.1157	-1.52071	13.5365	0.151342	-0.530157	0.0910903	PASSED_QC	0.959922	FALSE
SPRED2	hom_E_vs_hom_DMSO	hom_E	hom_DMSO	7	8	0.3879	0.231444	0.00414539	0.662849	0.383755	1.30473	30.4733	1.53412	8.88531	0.159802	-0.183232	0.950742	PASSED_QC	0.959922	FALSE
SPRED3	hom_E_vs_hom_DMSO	hom_E	hom_DMSO	8	8	-0.093329	0.406721	0.0425307	0.562384	-0.13586	0.910127	-8.98727	-0.553667	12.7496	0.589385	-0.667035	0.395316	PASSED_QC	0.959922	FALSE
SPRY2	hom_E_vs_hom_DMSO	hom_E	hom_DMSO	8	8	0.210151	0.469025	-0.0411194	0.716625	0.251271	1.19025	19.0255	0.829806	12.0672	0.422761	-0.408081	0.910622	PASSED_QC	0.959922	FALSE
SPRY3	hom_E_vs_hom_DMSO	hom_E	hom_DMSO	8	8	0.376624	0.340628	-0.587018	0.593883	0.963642	1.95023	95.0227	3.98109	11.1558	0.00209685	0.431789	1.49549	PASSED_QC	0.959922	FALSE
SPRYD4	hom_E_vs_hom_DMSO	hom_E	hom_DMSO	8	8	0.125182	0.133027	0.0719607	0.168844	0.0532215	1.03758	3.75792	0.70031	13.2732	0.495827	-0.110617	0.21706	PASSED_QC	0.959922	FALSE
SPSB4	hom_E_vs_hom_DMSO	hom_E	hom_DMSO	8	7	0.0187726	0.683525	-0.121231	0.328275	0.140004	1.10191	10.1908	0.515375	10.3388	0.617131	-0.462601	0.742608	PASSED_QC	0.959922	FALSE
SPTAN1	hom_E_vs_hom_DMSO	hom_E	hom_DMSO	8	8	0.0426756	0.186193	0.00590098	0.156653	0.0367746	1.02582	2.58179	0.427466	13.602	0.675729	-0.148247	0.221797	PASSED_QC	0.959922	FALSE
SPTB	hom_E_vs_hom_DMSO	hom_E	hom_DMSO	8	8	0.283781	0.308425	0.0655188	0.337956	0.218262	1.16333	16.3331	1.34926	13.8846	0.198844	-0.128957	0.565481	PASSED_QC	0.959922	FALSE
SPTBN1	hom_E_vs_hom_DMSO	hom_E	hom_DMSO	8	8	0.0297374	0.227517	0.0650515	0.104995	-0.0353141	0.975819	-2.41807	-0.398617	9.85215	0.698677	-0.233111	0.162482	PASSED_QC	0.959922	FALSE
SPTBN2	hom_E_vs_hom_DMSO	hom_E	hom_DMSO	8	8	0.0279355	0.267498	0.126508	0.191116	-0.098572	0.933957	-6.6043	-0.848058	12.6692	0.412142	-0.350345	0.153202	PASSED_QC	0.959922	FALSE
SPTBN4	hom_E_vs_hom_DMSO	hom_E	hom_DMSO	8	8	0.046167	0.414458	0.128426	0.22985	-0.0822587	0.944578	-5.54223	-0.490925	10.9337	0.633184	-0.451325	0.286808	PASSED_QC	0.959922	FALSE
SPTLC1	hom_E_vs_hom_DMSO	hom_E	hom_DMSO	8	8	-0.0869015	0.179526	-0.0145067	0.149158	-0.0723948	0.951058	-4.8942	-0.87729	13.5453	0.395623	-0.249944	0.105154	PASSED_QC	0.959922	FALSE
SQLE	hom_E_vs_hom_DMSO	hom_E	hom_DMSO	8	8	-0.0343282	0.185192	-0.256893	0.266939	0.222564	1.16681	16.6806	1.93761	12.4709	0.0756489	-0.0266617	0.47179	PASSED_QC	0.959922	FALSE
SRA1	hom_E_vs_hom_DMSO	hom_E	hom_DMSO	8	8	0.144489	0.472998	-0.0770646	0.664572	0.221554	1.16599	16.5989	0.768225	12.6437	0.456463	-0.40328	0.846387	PASSED_QC	0.959922	FALSE
SRBD1	hom_E_vs_hom_DMSO	hom_E	hom_DMSO	8	8	-0.0343468	0.761018	0.18606	0.570197	-0.220407	0.858323	-14.1677	-0.655573	12.976	0.523553	-0.946871	0.506057	PASSED_QC	0.959922	FALSE
SRC	hom_E_vs_hom_DMSO	hom_E	hom_DMSO	8	8	-0.0659237	0.0819109	-0.0297333	0.0828042	-0.0361904	0.975227	-2.47732	-0.878847	13.9984	0.39432	-0.124512	0.0521316	PASSED_QC	0.959922	FALSE
SRCAP	hom_E_vs_hom_DMSO	hom_E	hom_DMSO	8	8	-0.101758	0.640326	0.0347858	0.513002	-0.136544	0.909696	-9.03044	-0.470706	13.3641	0.645441	-0.761501	0.488412	PASSED_QC	0.959922	FALSE
SRD5A1	hom_E_vs_hom_DMSO	hom_E	hom_DMSO	4	4	-0.759069	1.42595	0.074679	0.701492	-0.833748	0.56107	-43.893	-1.0493	4.37173	0.34855	-2.96781	1.30031	PASSED_QC	0.959922	FALSE
SREBF2	hom_E_vs_hom_DMSO	hom_E	hom_DMSO	8	8	0.109279	0.231675	-0.0112374	0.213278	0.120516	1.08712	8.71238	1.08248	13.9052	0.297453	-0.118423	0.359455	PASSED_QC	0.959922	FALSE
SRGAP1	hom_E_vs_hom_DMSO	hom_E	hom_DMSO	8	8	-0.0642458	0.184607	-0.0303655	0.126736	-0.0338803	0.97679	-2.32105	-0.42795	12.399	0.676027	-0.205761	0.138	PASSED_QC	0.959922	FALSE
SRGAP2	hom_E_vs_hom_DMSO	hom_E	hom_DMSO	8	8	-0.111265	0.168576	-0.0761834	0.185904	-0.0350818	0.975976	-2.40236	-0.395396	13.8681	0.698566	-0.22555	0.155386	PASSED_QC	0.959922	FALSE
SRI	hom_E_vs_hom_DMSO	hom_E	hom_DMSO	8	8	0.0245335	0.47179	-0.1013	0.530773	0.125833	1.09114	9.11378	0.50118	13.8101	0.624138	-0.413362	0.665029	PASSED_QC	0.959922	FALSE
SRM	hom_E_vs_hom_DMSO	hom_E	hom_DMSO	8	8	0.038466	0.102791	0.0129709	0.0509827	0.0254951	1.01783	1.78289	0.628476	10.2475	0.543445	-0.0645978	0.115588	PASSED_QC	0.959922	FALSE
SRP14	hom_E_vs_hom_DMSO	hom_E	hom_DMSO	8	8	-0.0428849	0.201783	0.0195947	0.218638	-0.0624796	0.957617	-4.23832	-0.59397	13.9109	0.562067	-0.288225	0.163266	PASSED_QC	0.959922	FALSE
SRP54	hom_E_vs_hom_DMSO	hom_E	hom_DMSO	8	8	0.0155846	0.0874931	-0.0291225	0.105306	0.0447071	1.03147	3.14738	0.923606	13.5453	0.371852	-0.0594392	0.148853	PASSED_QC	0.959922	FALSE
SRP68	hom_E_vs_hom_DMSO	hom_E	hom_DMSO	8	8	-0.0353424	0.0367343	-0.0121947	0.0870979	-0.0231477	0.984083	-1.59167	-0.69262	9.41394	0.505274	-0.0982465	0.0519511	PASSED_QC	0.959922	FALSE
SRP72	hom_E_vs_hom_DMSO	hom_E	hom_DMSO	8	8	-0.0185715	0.0581495	0.00730624	0.0527159	-0.0258778	0.982223	-1.77772	-0.932545	13.8674	0.367008	-0.0854482	0.0336927	PASSED_QC	0.959922	FALSE
SRP9	hom_E_vs_hom_DMSO	hom_E	hom_DMSO	8	8	-0.0576907	0.132205	0.120312	0.20367	-0.178002	0.883926	-11.6074	-2.07345	12.0095	0.0603009	-0.365034	0.00902918	PASSED_QC	0.959922	FALSE
SRPK1	hom_E_vs_hom_DMSO	hom_E	hom_DMSO	8	8	-0.0204042	0.313639	0.0986939	0.235918	-0.119098	0.920763	-7.92369	-0.858325	13.0003	0.40626	-0.418862	0.180666	PASSED_QC	0.959922	FALSE
SRPK2	hom_E_vs_hom_DMSO	hom_E	hom_DMSO	8	8	-0.0110078	0.0773689	0.0152383	0.1206	-0.0262461	0.981972	-1.80279	-0.518096	11.9273	0.613866	-0.136697	0.0842044	PASSED_QC	0.959922	FALSE
SRPRA	hom_E_vs_hom_DMSO	hom_E	hom_DMSO	8	8	-0.0272157	0.453031	0.0876074	0.30853	-0.114823	0.923496	-7.65044	-0.592522	12.3438	0.564198	-0.535748	0.306102	PASSED_QC	0.959922	FALSE
SRPRB	hom_E_vs_hom_DMSO	hom_E	hom_DMSO	8	8	-0.0923167	0.173964	-0.000787587	0.189451	-0.0915291	0.938528	-6.14725	-1.00652	13.8994	0.331367	-0.2867	0.103642	PASSED_QC	0.959922	FALSE
SRPX	hom_E_vs_hom_DMSO	hom_E	hom_DMSO	8	8	-0.110222	0.612379	0.231411	0.442642	-0.341633	0.789148	-21.0852	-1.27882	12.7461	0.223754	-0.91994	0.236674	PASSED_QC	0.959922	FALSE
SRR	hom_E_vs_hom_DMSO	hom_E	hom_DMSO	8	8	-0.00925242	0.149141	0.100714	0.178894	-0.109966	0.92661	-7.33902	-1.33543	13.561	0.20372	-0.287117	0.067185	PASSED_QC	0.959922	FALSE
SRRM1	hom_E_vs_hom_DMSO	hom_E	hom_DMSO	8	8	-0.0838826	0.256658	0.0277748	0.152626	-0.111657	0.925524	-7.44758	-1.05762	11.4005	0.312127	-0.343034	0.119719	PASSED_QC	0.959922	FALSE
SRRM2	hom_E_vs_hom_DMSO	hom_E	hom_DMSO	8	8	-0.0835958	0.110954	-0.0524667	0.0974146	-0.0311291	0.978654	-2.13459	-0.596319	13.7694	0.560638	-0.143268	0.0810094	PASSED_QC	0.959922	FALSE
SRRM3	hom_E_vs_hom_DMSO	hom_E	hom_DMSO	7	8	0.317303	0.609153	-0.0503578	1.45064	0.36766	1.29026	29.0259	0.653981	9.64845	0.528402	-0.891188	1.62651	PASSED_QC	0.959922	FALSE
SRRT	hom_E_vs_hom_DMSO	hom_E	hom_DMSO	8	8	-0.0970408	0.069572	-0.0114559	0.122528	-0.0855848	0.942402	-5.75976	-1.718	11.0886	0.113557	-0.195123	0.0239537	PASSED_QC	0.959922	FALSE
SRSF1	hom_E_vs_hom_DMSO	hom_E	hom_DMSO	8	8	-0.10704	0.145658	-0.04334	0.119296	-0.0637001	0.956807	-4.3193	-0.956952	13.4767	0.355444	-0.206991	0.0795908	PASSED_QC	0.959922	FALSE
SRSF10	hom_E_vs_hom_DMSO	hom_E	hom_DMSO	8	8	-0.15922	0.504016	0.0620172	0.425836	-0.221237	0.857829	-14.2171	-0.948363	13.6202	0.359469	-0.722892	0.280418	PASSED_QC	0.959922	FALSE
SRSF11	hom_E_vs_hom_DMSO	hom_E	hom_DMSO	8	8	-0.0943635	0.149915	0.0151937	0.204138	-0.109557	0.926873	-7.31275	-1.22348	12.8491	0.243112	-0.30324	0.0841252	PASSED_QC	0.959922	FALSE
SRSF12	hom_E_vs_hom_DMSO	hom_E	hom_DMSO	8	8	-0.149105	0.533372	0.0879981	0.480124	-0.237103	0.848447	-15.1553	-0.934495	13.8479	0.366059	-0.781847	0.307641	PASSED_QC	0.959922	FALSE
SRSF2	hom_E_vs_hom_DMSO	hom_E	hom_DMSO	8	8	-0.0462013	0.154382	0.00375772	0.226969	-0.049959	0.965964	-3.40362	-0.51478	12.3352	0.615806	-0.260776	0.160858	PASSED_QC	0.959922	FALSE
SRSF3	hom_E_vs_hom_DMSO	hom_E	hom_DMSO	8	8	-0.152575	0.250858	-0.0316362	0.197148	-0.120938	0.919589	-8.04107	-1.07212	13.2592	0.302794	-0.364152	0.122275	PASSED_QC	0.959922	FALSE
SRSF4	hom_E_vs_hom_DMSO	hom_E	hom_DMSO	8	8	-0.0978561	0.132414	-0.0450517	0.199948	-0.0528044	0.964061	-3.59395	-0.622778	12.1495	0.544943	-0.237291	0.131682	PASSED_QC	0.959922	FALSE
SRSF5	hom_E_vs_hom_DMSO	hom_E	hom_DMSO	8	8	-0.0475389	0.116644	-0.000994844	0.162309	-0.0465441	0.968253	-3.1747	-0.658643	12.708	0.52188	-0.199567	0.106479	PASSED_QC	0.959922	FALSE
SRSF6	hom_E_vs_hom_DMSO	hom_E	hom_DMSO	8	8	-0.154333	0.257017	0.0120192	0.232944	-0.166353	0.891093	-10.8907	-1.35645	13.8667	0.196631	-0.429623	0.0969175	PASSED_QC	0.959922	FALSE
SRSF7	hom_E_vs_hom_DMSO	hom_E	hom_DMSO	8	8	-0.177206	0.249716	0.0133534	0.293647	-0.19056	0.876266	-12.3734	-1.39826	13.6478	0.184346	-0.483569	0.102449	PASSED_QC	0.959922	FALSE
SRSF9	hom_E_vs_hom_DMSO	hom_E	hom_DMSO	8	8	-0.135096	0.375999	0.0121095	0.341809	-0.147206	0.902998	-9.70023	-0.819379	13.8747	0.426422	-0.532855	0.238444	PASSED_QC	0.959922	FALSE
SRXN1	hom_E_vs_hom_DMSO	hom_E	hom_DMSO	8	8	0.155458	0.23694	-0.0449583	0.405729	0.200416	1.14903	14.903	1.20648	11.2771	0.252332	-0.16411	0.564942	PASSED_QC	0.959922	FALSE
SS18L1	hom_E_vs_hom_DMSO	hom_E	hom_DMSO	8	8	-0.00983262	0.463831	-0.134006	0.541902	0.124173	1.08988	8.98828	0.49238	13.6743	0.630262	-0.417931	0.666277	PASSED_QC	0.959922	FALSE
SS18L2	hom_E_vs_hom_DMSO	hom_E	hom_DMSO	7	5	-0.0310636	0.637683	-0.612081	0.80359	0.581017	1.4959	49.5904	1.34272	7.40839	0.219044	-0.430868	1.5929	PASSED_QC	0.959922	FALSE
SSBP1	hom_E_vs_hom_DMSO	hom_E	hom_DMSO	8	8	-0.00289613	0.0739309	0.0380159	0.0809755	-0.040912	0.97204	-2.79597	-1.05534	13.8856	0.309287	-0.124122	0.0422985	PASSED_QC	0.959922	FALSE
SSBP3	hom_E_vs_hom_DMSO	hom_E	hom_DMSO	8	8	-0.137196	0.11852	-0.00584096	0.307213	-0.131355	0.912974	-8.70264	-1.1283	9.03853	0.288252	-0.394542	0.131832	PASSED_QC	0.959922	FALSE
SSBP4	hom_E_vs_hom_DMSO	hom_E	hom_DMSO	8	8	0.274929	0.696008	-0.217991	0.829875	0.49292	1.40729	40.7291	1.28721	13.588	0.219515	-0.330738	1.31658	PASSED_QC	0.959922	FALSE
SSH2	hom_E_vs_hom_DMSO	hom_E	hom_DMSO	8	8	0.0292797	0.211617	-0.0766571	0.325181	0.105937	1.07619	7.6193	0.772304	12.0273	0.454843	-0.192855	0.404729	PASSED_QC	0.959922	FALSE
SSH3	hom_E_vs_hom_DMSO	hom_E	hom_DMSO	8	7	-0.401681	0.557465	0.150896	0.537257	-0.552578	0.681801	-31.8199	-1.95267	12.8526	0.0729854	-1.16464	0.0594895	PASSED_QC	0.959922	FALSE
SSNA1	hom_E_vs_hom_DMSO	hom_E	hom_DMSO	8	7	0.237329	1.16525	-0.61283	1.34447	0.850159	1.8027	80.27	1.29958	12.0261	0.218106	-0.574836	2.27515	PASSED_QC	0.959922	FALSE
SSRP1	hom_E_vs_hom_DMSO	hom_E	hom_DMSO	8	8	-0.0826712	0.196504	0.0287144	0.151829	-0.111386	0.925699	-7.43014	-1.26868	13.1618	0.226535	-0.300822	0.0780507	PASSED_QC	0.959922	FALSE
SSTR2	hom_E_vs_hom_DMSO	hom_E	hom_DMSO	8	8	-0.249651	0.530948	0.1266	0.645	-0.37625	0.770437	-22.9563	-1.27384	13.5014	0.224211	-1.01195	0.259449	PASSED_QC	0.959922	FALSE
SSU72	hom_E_vs_hom_DMSO	hom_E	hom_DMSO	8	8	-0.0559936	0.216061	0.0715796	0.291186	-0.127573	0.91537	-8.46301	-0.995149	12.915	0.337944	-0.404707	0.149561	PASSED_QC	0.959922	FALSE
ST13	hom_E_vs_hom_DMSO	hom_E	hom_DMSO	8	8	0.0674388	0.504492	-0.10935	0.589982	0.176789	1.13037	13.0365	0.644153	13.6704	0.530136	-0.413186	0.766764	PASSED_QC	0.959922	FALSE
ST3GAL2	hom_E_vs_hom_DMSO	hom_E	hom_DMSO	5	6	0.0968345	0.653059	0.301725	0.873971	-0.20489	0.867605	-13.2395	-0.444363	8.93237	0.667351	-1.24915	0.839367	PASSED_QC	0.959922	FALSE
ST3GAL5	hom_E_vs_hom_DMSO	hom_E	hom_DMSO	7	8	-0.0105543	0.369264	0.0806218	0.368137	-0.0911761	0.938757	-6.12429	-0.477761	12.7248	0.640923	-0.50437	0.322018	PASSED_QC	0.959922	FALSE
ST6GAL1	hom_E_vs_hom_DMSO	hom_E	hom_DMSO	8	8	-0.0228501	0.245576	-0.263463	0.353875	0.240613	1.18149	18.1495	1.57998	12.4729	0.139126	-0.0898061	0.571032	PASSED_QC	0.959922	FALSE
ST6GAL2	hom_E_vs_hom_DMSO	hom_E	hom_DMSO	8	8	-0.0808324	0.39451	0.300714	0.353976	-0.381547	0.767614	-23.2386	-2.03605	13.8386	0.0613557	-0.783911	0.0208174	PASSED_QC	0.959922	FALSE
ST8SIA1	hom_E_vs_hom_DMSO	hom_E	hom_DMSO	8	8	-0.0806367	0.577185	0.0674649	0.752437	-0.148102	0.902437	-9.75628	-0.441724	13.1192	0.665882	-0.871763	0.57556	PASSED_QC	0.959922	FALSE
ST8SIA2	hom_E_vs_hom_DMSO	hom_E	hom_DMSO	8	8	-0.232153	0.508862	0.00677526	0.246872	-0.238929	0.847374	-15.2626	-1.19486	10.1222	0.259389	-0.683749	0.205892	PASSED_QC	0.959922	FALSE
STAG1	hom_E_vs_hom_DMSO	hom_E	hom_DMSO	8	8	-0.0429131	0.372889	0.158392	0.297231	-0.201305	0.869763	-13.0237	-1.19402	13.337	0.253275	-0.564598	0.161987	PASSED_QC	0.959922	FALSE
STAG2	hom_E_vs_hom_DMSO	hom_E	hom_DMSO	8	8	-0.16369	0.29065	0.111018	0.283971	-0.274708	0.826618	-17.3382	-1.91214	13.9924	0.0765531	-0.582855	0.0334386	PASSED_QC	0.959922	FALSE
STAM	hom_E_vs_hom_DMSO	hom_E	hom_DMSO	8	8	0.103011	0.347151	-0.0421666	0.502839	0.145177	1.10587	10.5867	0.672015	12.4375	0.513864	-0.323688	0.614042	PASSED_QC	0.959922	FALSE
STAM2	hom_E_vs_hom_DMSO	hom_E	hom_DMSO	8	8	-0.00279495	0.387662	-0.127857	0.499311	0.125062	1.09055	9.05544	0.559578	13.1899	0.585145	-0.35706	0.607183	PASSED_QC	0.959922	FALSE
STAMBP	hom_E_vs_hom_DMSO	hom_E	hom_DMSO	8	8	0.0593236	0.176932	-0.0247312	0.33089	0.0840548	1.05999	5.9993	0.633603	10.7004	0.539647	-0.208932	0.377042	PASSED_QC	0.959922	FALSE
STARD10	hom_E_vs_hom_DMSO	hom_E	hom_DMSO	8	8	5.74526e-05	0.211022	0.0559127	0.145536	-0.0558552	0.962024	-3.7976	-0.616297	12.4305	0.548819	-0.252566	0.140856	PASSED_QC	0.959922	FALSE
STARD3NL	hom_E_vs_hom_DMSO	hom_E	hom_DMSO	8	8	0.0918401	0.50656	-0.190544	0.609987	0.282384	1.2162	21.6203	1.00732	13.543	0.331439	-0.320776	0.885545	PASSED_QC	0.959922	FALSE
STAT1	hom_E_vs_hom_DMSO	hom_E	hom_DMSO	8	8	-0.0861366	0.161778	-0.0175626	0.147703	-0.068574	0.95358	-4.64199	-0.885396	13.8856	0.391018	-0.234816	0.0976684	PASSED_QC	0.959922	FALSE
STAT2	hom_E_vs_hom_DMSO	hom_E	hom_DMSO	8	8	0.0812223	0.171684	0.160192	0.188687	-0.0789698	0.946733	-5.32666	-0.875564	13.877	0.39617	-0.272576	0.114636	PASSED_QC	0.959922	FALSE
STAT3	hom_E_vs_hom_DMSO	hom_E	hom_DMSO	8	8	0.0429484	0.168976	-0.0463702	0.140643	0.0893186	1.06387	6.38676	1.14912	13.5535	0.270384	-0.0779084	0.256546	PASSED_QC	0.959922	FALSE
STAT6	hom_E_vs_hom_DMSO	hom_E	hom_DMSO	8	8	0.236163	0.406725	-0.110422	0.542037	0.346585	1.27155	27.1547	1.44657	12.9852	0.171722	-0.171079	0.864249	PASSED_QC	0.959922	FALSE
STAU1	hom_E_vs_hom_DMSO	hom_E	hom_DMSO	8	8	-0.00988533	0.120512	-0.0642894	0.338423	0.0544041	1.03843	3.84301	0.428343	8.74718	0.678755	-0.234184	0.342993	PASSED_QC	0.959922	FALSE
STEEP1	hom_E_vs_hom_DMSO	hom_E	hom_DMSO	6	6	-0.116244	0.559664	-0.364379	0.479293	0.248135	1.18767	18.7671	0.82487	9.76894	0.429127	-0.424282	0.920553	PASSED_QC	0.959922	FALSE
STIM2	hom_E_vs_hom_DMSO	hom_E	hom_DMSO	8	8	-0.056147	0.361476	0.167547	0.439802	-0.223694	0.85637	-14.363	-1.11139	13.494	0.285811	-0.656908	0.20952	PASSED_QC	0.959922	FALSE
STIP1	hom_E_vs_hom_DMSO	hom_E	hom_DMSO	8	8	0.026594	0.347657	-0.0542691	0.372437	0.0808631	1.05765	5.76506	0.448915	13.9342	0.660396	-0.305649	0.467375	PASSED_QC	0.959922	FALSE
STK11	hom_E_vs_hom_DMSO	hom_E	hom_DMSO	8	8	0.0322353	0.279277	-0.228026	0.333248	0.260261	1.1977	19.7695	1.69304	13.5846	0.113243	-0.0703932	0.590915	PASSED_QC	0.959922	FALSE
STK32B	hom_E_vs_hom_DMSO	hom_E	hom_DMSO	4	6	0.44606	0.698003	-0.0192496	0.841135	0.46531	1.38061	38.0614	0.950365	7.43779	0.37178	-0.678766	1.60939	PASSED_QC	0.959922	FALSE
STK32C	hom_E_vs_hom_DMSO	hom_E	hom_DMSO	8	8	0.0851481	0.120969	0.011329	0.0803188	0.0738191	1.0525	5.24992	1.43791	12.1676	0.175678	-0.0378656	0.185504	PASSED_QC	0.959922	FALSE
STK33	hom_E_vs_hom_DMSO	hom_E	hom_DMSO	8	8	0.0929917	0.395735	-0.0208632	0.238471	0.113855	1.08212	8.21158	0.696986	11.4916	0.499669	-0.243816	0.471526	PASSED_QC	0.959922	FALSE
STK38L	hom_E_vs_hom_DMSO	hom_E	hom_DMSO	8	8	0.0383413	0.209444	0.081529	0.134574	-0.0431876	0.970508	-2.94918	-0.49067	11.9381	0.632555	-0.235072	0.148697	PASSED_QC	0.959922	FALSE
STK39	hom_E_vs_hom_DMSO	hom_E	hom_DMSO	8	8	-0.00889966	0.152152	0.0826195	0.0971252	-0.0915192	0.938534	-6.14661	-1.43403	11.8924	0.177331	-0.23071	0.0476713	PASSED_QC	0.959922	FALSE
STK4	hom_E_vs_hom_DMSO	hom_E	hom_DMSO	8	8	-0.00554329	0.119769	0.100193	0.0953179	-0.105736	0.929331	-7.06692	-1.9538	13.3285	0.0720395	-0.222359	0.0108872	PASSED_QC	0.959922	FALSE
STMN1	hom_E_vs_hom_DMSO	hom_E	hom_DMSO	8	8	0.135456	0.715421	-0.120052	0.75982	0.255508	1.19376	19.3756	0.692476	13.9496	0.500004	-0.536138	1.04715	PASSED_QC	0.959922	FALSE
STMN4	hom_E_vs_hom_DMSO	hom_E	hom_DMSO	8	8	-0.14812	0.133323	-0.198443	0.152507	0.0503231	1.0355	3.54968	0.702658	13.7544	0.49399	-0.10354	0.204187	PASSED_QC	0.959922	FALSE
STN1	hom_E_vs_hom_DMSO	hom_E	hom_DMSO	8	8	0.161343	0.301322	-0.0466919	0.492626	0.208035	1.15511	15.5114	1.01894	11.5947	0.329021	-0.238539	0.654608	PASSED_QC	0.959922	FALSE
STOML1	hom_E_vs_hom_DMSO	hom_E	hom_DMSO	8	8	0.133424	0.253015	-0.291934	0.300944	0.425358	1.34291	34.2905	3.05997	13.5988	0.00872438	0.12639	0.724325	PASSED_QC	0.959922	FALSE
STOML2	hom_E_vs_hom_DMSO	hom_E	hom_DMSO	8	8	0.0657769	0.202084	-0.0337119	0.173823	0.0994887	1.07139	7.13937	1.05567	13.6939	0.309388	-0.103065	0.302043	PASSED_QC	0.959922	FALSE
STON2	hom_E_vs_hom_DMSO	hom_E	hom_DMSO	8	8	0.0699041	0.201739	0.151856	0.112642	-0.0819514	0.944779	-5.52211	-1.00319	10.978	0.337368	-0.261795	0.0978924	PASSED_QC	0.959922	FALSE
STOX2	hom_E_vs_hom_DMSO	hom_E	hom_DMSO	8	8	-0.17278	0.201557	-0.00625942	0.232686	-0.16652	0.890989	-10.9011	-1.52996	13.7208	0.148749	-0.400403	0.0673631	PASSED_QC	0.959922	FALSE
STRADB	hom_E_vs_hom_DMSO	hom_E	hom_DMSO	7	8	-0.184354	0.409872	0.00845512	0.376902	-0.192809	0.8749	-12.51	-0.943555	12.3624	0.363473	-0.636592	0.250973	PASSED_QC	0.959922	FALSE
STRAP	hom_E_vs_hom_DMSO	hom_E	hom_DMSO	8	8	-0.00652141	0.0923554	-0.0422008	0.117746	0.0356794	1.02504	2.50394	0.674372	13.2482	0.511672	-0.0784032	0.149762	PASSED_QC	0.959922	FALSE
STRBP	hom_E_vs_hom_DMSO	hom_E	hom_DMSO	8	8	-0.120591	0.347676	0.0302544	0.222475	-0.150845	0.900723	-9.92773	-1.03365	11.9094	0.321833	-0.469076	0.167386	PASSED_QC	0.959922	FALSE
STRIP1	hom_E_vs_hom_DMSO	hom_E	hom_DMSO	8	8	-0.0301504	0.0517361	0.00559004	0.0916361	-0.0357405	0.975531	-2.44691	-0.960632	11.051	0.357285	-0.117582	0.0461015	PASSED_QC	0.959922	FALSE
STRN	hom_E_vs_hom_DMSO	hom_E	hom_DMSO	8	8	0.0565681	0.232693	-0.0680584	0.249675	0.124626	1.09023	9.02254	1.03282	13.9311	0.319288	-0.134298	0.383551	PASSED_QC	0.959922	FALSE
STS	hom_E_vs_hom_DMSO	hom_E	hom_DMSO	8	8	-0.0108109	0.312258	-0.135466	0.27566	0.124655	1.09025	9.02471	0.846473	13.7879	0.41174	-0.191651	0.440962	PASSED_QC	0.959922	FALSE
STT3A	hom_E_vs_hom_DMSO	hom_E	hom_DMSO	8	8	-0.107309	0.281665	-0.0266124	0.289151	-0.0806966	0.945601	-5.4399	-0.565433	13.9904	0.580735	-0.386813	0.225419	PASSED_QC	0.959922	FALSE
STT3B	hom_E_vs_hom_DMSO	hom_E	hom_DMSO	8	8	-0.0978631	0.449771	0.0680602	0.2997	-0.165923	0.891358	-10.8642	-0.868313	12.1925	0.401991	-0.581538	0.249692	PASSED_QC	0.959922	FALSE
STUB1	hom_E_vs_hom_DMSO	hom_E	hom_DMSO	8	8	-0.00386177	0.067595	-0.0484277	0.107489	0.0445659	1.03137	3.13728	0.992714	11.7877	0.340791	-0.0534434	0.142575	PASSED_QC	0.959922	FALSE
STUM	hom_E_vs_hom_DMSO	hom_E	hom_DMSO	8	8	0.19481	0.46574	-0.0753564	0.70038	0.270167	1.20595	20.5947	0.908512	12.1783	0.381235	-0.376703	0.917036	PASSED_QC	0.959922	FALSE
STX12	hom_E_vs_hom_DMSO	hom_E	hom_DMSO	8	8	0.0596701	0.554155	-0.160593	0.663313	0.220263	1.16495	16.4946	0.720786	13.5706	0.483274	-0.437109	0.877636	PASSED_QC	0.959922	FALSE
STX16	hom_E_vs_hom_DMSO	hom_E	hom_DMSO	8	8	0.0179308	0.298176	-0.121714	0.418545	0.139645	1.10163	10.1634	0.768593	12.65	0.456245	-0.253978	0.533268	PASSED_QC	0.959922	FALSE
STX17	hom_E_vs_hom_DMSO	hom_E	hom_DMSO	8	8	0.103302	0.212181	-0.0583485	0.260737	0.16165	1.11857	11.8566	1.36011	13.4448	0.196166	-0.0942509	0.417551	PASSED_QC	0.959922	FALSE
STX18	hom_E_vs_hom_DMSO	hom_E	hom_DMSO	8	8	-0.048466	0.102119	0.108868	0.139909	-0.157334	0.896681	-10.3319	-2.56913	12.8096	0.023554	-0.289835	-0.0248326	PASSED_QC	0.959922	FALSE
STX1A	hom_E_vs_hom_DMSO	hom_E	hom_DMSO	8	8	0.0711512	0.32971	-0.0413071	0.481002	0.112458	1.08107	8.10687	0.545446	12.3885	0.595132	-0.335205	0.560122	PASSED_QC	0.959922	FALSE
STX1B	hom_E_vs_hom_DMSO	hom_E	hom_DMSO	8	8	0.0339076	0.363658	-0.0647741	0.458054	0.0986817	1.07079	7.07945	0.477233	13.3153	0.640934	-0.346964	0.544328	PASSED_QC	0.959922	FALSE
STX2	hom_E_vs_hom_DMSO	hom_E	hom_DMSO	8	8	0.175689	0.232981	0.0593235	0.33721	0.116365	1.084	8.40005	0.803021	12.4427	0.437034	-0.198124	0.430855	PASSED_QC	0.959922	FALSE
STX4	hom_E_vs_hom_DMSO	hom_E	hom_DMSO	8	8	0.0264885	0.293231	-0.172983	0.416695	0.199471	1.14828	14.8277	1.10728	12.5675	0.288916	-0.191075	0.590017	PASSED_QC	0.959922	FALSE
STX5	hom_E_vs_hom_DMSO	hom_E	hom_DMSO	8	8	0.0376435	0.198838	-0.0281026	0.0962474	0.0657462	1.04663	4.66261	0.841793	10.1095	0.419371	-0.108022	0.239514	PASSED_QC	0.959922	FALSE
STX7	hom_E_vs_hom_DMSO	hom_E	hom_DMSO	8	8	0.106859	0.430943	-0.0473372	0.663092	0.154196	1.1128	11.2802	0.551492	12.018	0.591403	-0.454895	0.763288	PASSED_QC	0.959922	FALSE
STX8	hom_E_vs_hom_DMSO	hom_E	hom_DMSO	8	8	0.0734281	0.585561	-0.0794486	0.676118	0.152877	1.11178	11.1784	0.483433	13.7202	0.636412	-0.526672	0.832425	PASSED_QC	0.959922	FALSE
STXBP1	hom_E_vs_hom_DMSO	hom_E	hom_DMSO	8	8	0.00540475	0.126138	-0.0311085	0.151474	0.0365132	1.02563	2.5632	0.523926	13.5558	0.60879	-0.113421	0.186448	PASSED_QC	0.959922	FALSE
STXBP2	hom_E_vs_hom_DMSO	hom_E	hom_DMSO	5	5	-0.332342	0.389689	0.255243	1.5339	-0.587585	0.665456	-33.4544	-0.830192	4.5142	0.448091	-2.46746	1.29229	PASSED_QC	0.959922	FALSE
STXBP5	hom_E_vs_hom_DMSO	hom_E	hom_DMSO	8	8	0.113647	0.139608	0.00442112	0.293721	0.109226	1.07865	7.86496	0.949962	10.0093	0.364505	-0.146932	0.365385	PASSED_QC	0.959922	FALSE
STXBP5L	hom_E_vs_hom_DMSO	hom_E	hom_DMSO	8	8	0.0210448	0.38466	-0.181272	0.301694	0.202317	1.15054	15.0544	1.17056	13.2478	0.262402	-0.170367	0.575001	PASSED_QC	0.959922	FALSE
STXBP6	hom_E_vs_hom_DMSO	hom_E	hom_DMSO	8	8	0.227336	0.215469	0.165948	0.235903	0.0613875	1.04347	4.34688	0.543451	13.8866	0.595436	-0.18107	0.303845	PASSED_QC	0.959922	FALSE
SUB1	hom_E_vs_hom_DMSO	hom_E	hom_DMSO	8	8	-0.0522524	0.143338	0.0166024	0.147939	-0.0688548	0.953394	-4.66055	-0.94544	13.986	0.360483	-0.225071	0.087361	PASSED_QC	0.959922	FALSE
SUCLA2	hom_E_vs_hom_DMSO	hom_E	hom_DMSO	8	8	0.0239886	0.0516965	-0.0387884	0.0835382	0.062777	1.04447	4.44743	1.80741	11.6757	0.0965124	-0.0131339	0.138688	PASSED_QC	0.959922	FALSE
SUCLG2	hom_E_vs_hom_DMSO	hom_E	hom_DMSO	8	8	-0.20007	0.601516	0.0590291	0.61152	-0.259099	0.83561	-16.439	-0.854352	13.9962	0.407296	-0.909564	0.391366	PASSED_QC	0.959922	FALSE
SUDS3	hom_E_vs_hom_DMSO	hom_E	hom_DMSO	8	8	-0.088776	0.55908	0.211191	0.435926	-0.299967	0.812271	-18.7729	-1.19676	13.2145	0.25243	-0.840571	0.240636	PASSED_QC	0.959922	FALSE
SUFU	hom_E_vs_hom_DMSO	hom_E	hom_DMSO	8	7	-0.392493	0.877036	0.101177	0.786408	-0.49367	0.710216	-28.9784	-1.14932	12.9843	0.271154	-1.42173	0.43439	PASSED_QC	0.959922	FALSE
SUGP1	hom_E_vs_hom_DMSO	hom_E	hom_DMSO	8	8	-0.0600679	0.201582	0.103468	0.214499	-0.163536	0.892834	-10.7166	-1.5714	13.9463	0.138496	-0.386825	0.0597534	PASSED_QC	0.959922	FALSE
SUGP2	hom_E_vs_hom_DMSO	hom_E	hom_DMSO	8	8	-0.0891394	0.10289	-0.0190561	0.106195	-0.0700834	0.952583	-4.7417	-1.3406	13.986	0.201421	-0.182218	0.0420516	PASSED_QC	0.959922	FALSE
SUGT1	hom_E_vs_hom_DMSO	hom_E	hom_DMSO	8	8	0.0800059	0.251017	-0.0154633	0.304436	0.0954692	1.06841	6.84128	0.684347	13.5093	0.505327	-0.20476	0.395698	PASSED_QC	0.959922	FALSE
SULF2	hom_E_vs_hom_DMSO	hom_E	hom_DMSO	8	8	-0.10321	0.5274	0.193621	0.348421	-0.296831	0.814038	-18.5962	-1.32822	12.1325	0.20855	-0.783163	0.189501	PASSED_QC	0.959922	FALSE
SULT4A1	hom_E_vs_hom_DMSO	hom_E	hom_DMSO	8	8	0.107683	0.110757	0.150684	0.139077	-0.043001	0.970634	-2.93662	-0.68409	13.332	0.505636	-0.178456	0.092454	PASSED_QC	0.959922	FALSE
SUMF2	hom_E_vs_hom_DMSO	hom_E	hom_DMSO	8	8	-0.0489574	0.216764	0.00807771	0.245599	-0.0570351	0.961238	-3.87625	-0.492466	13.7872	0.630139	-0.305794	0.191724	PASSED_QC	0.959922	FALSE
SUMO1	hom_E_vs_hom_DMSO	hom_E	hom_DMSO	8	8	-0.0142783	0.223025	0.0972023	0.224139	-0.111481	0.925638	-7.43624	-0.997221	13.9997	0.335582	-0.35125	0.128288	PASSED_QC	0.959922	FALSE
SUMO2	hom_E_vs_hom_DMSO	hom_E	hom_DMSO	8	8	0.0595428	0.145405	-0.0119881	0.207958	0.0715309	1.05083	5.08311	0.797318	12.5241	0.440122	-0.123037	0.266098	PASSED_QC	0.959922	FALSE
SUN1	hom_E_vs_hom_DMSO	hom_E	hom_DMSO	8	8	-0.0653303	0.789006	0.19414	0.697197	-0.259471	0.835394	-16.4606	-0.697016	13.7911	0.497375	-1.05902	0.540082	PASSED_QC	0.959922	FALSE
SUN2	hom_E_vs_hom_DMSO	hom_E	hom_DMSO	8	8	-0.173351	0.415597	0.110387	0.403582	-0.283738	0.82146	-17.854	-1.38533	13.988	0.187648	-0.723062	0.155586	PASSED_QC	0.959922	FALSE
SUOX	hom_E_vs_hom_DMSO	hom_E	hom_DMSO	8	8	0.18902	0.485898	-0.170418	0.675588	0.359438	1.28293	28.2926	1.22167	12.7132	0.244003	-0.277643	0.996518	PASSED_QC	0.959922	FALSE
SUPT16H	hom_E_vs_hom_DMSO	hom_E	hom_DMSO	8	8	-0.0770428	0.206969	0.0435434	0.218686	-0.120586	0.919814	-8.01862	-1.13275	13.9578	0.276401	-0.348972	0.1078	PASSED_QC	0.959922	FALSE
SUPT20H	hom_E_vs_hom_DMSO	hom_E	hom_DMSO	8	8	-0.109803	0.588166	0.0976952	0.63137	-0.207498	0.866038	-13.3962	-0.680153	13.9302	0.507554	-0.862127	0.447131	PASSED_QC	0.959922	FALSE
SUPT4H1	hom_E_vs_hom_DMSO	hom_E	hom_DMSO	8	8	-0.132658	0.212935	-0.0790916	0.329141	-0.0535665	0.963551	-3.64486	-0.386488	11.986	0.705909	-0.355584	0.248452	PASSED_QC	0.959922	FALSE
SUPT5H	hom_E_vs_hom_DMSO	hom_E	hom_DMSO	8	8	-0.0563043	0.392043	0.103565	0.325906	-0.15987	0.895106	-10.4894	-0.886948	13.5478	0.390581	-0.547675	0.227936	PASSED_QC	0.959922	FALSE
SUPT6H	hom_E_vs_hom_DMSO	hom_E	hom_DMSO	8	8	-0.0175956	0.368374	0.0972039	0.386273	-0.1148	0.923511	-7.64894	-0.608323	13.9686	0.552737	-0.519638	0.290039	PASSED_QC	0.959922	FALSE
SUPT7L	hom_E_vs_hom_DMSO	hom_E	hom_DMSO	8	8	-0.193046	0.310603	0.190149	0.373022	-0.383195	0.766737	-23.3263	-2.23285	13.5554	0.0429842	-0.752413	-0.0139778	PASSED_QC	0.959922	FALSE
SUPV3L1	hom_E_vs_hom_DMSO	hom_E	hom_DMSO	8	8	-0.0686948	0.437055	0.155078	0.472703	-0.223772	0.856323	-14.3677	-0.983122	13.9148	0.342333	-0.712236	0.264692	PASSED_QC	0.959922	FALSE
SURF1	hom_E_vs_hom_DMSO	hom_E	hom_DMSO	8	8	0.0489011	0.12066	-0.0618357	0.152265	0.110737	1.07978	7.97795	1.61218	13.3051	0.13038	-0.0373082	0.258782	PASSED_QC	0.959922	FALSE
SURF2	hom_E_vs_hom_DMSO	hom_E	hom_DMSO	8	5	-0.171635	0.776488	0.171277	0.855658	-0.342912	0.788448	-21.1552	-0.728124	7.97062	0.487374	-1.42963	0.743804	PASSED_QC	0.959922	FALSE
SURF4	hom_E_vs_hom_DMSO	hom_E	hom_DMSO	8	8	-0.0428756	0.237149	0.187375	0.288233	-0.230251	0.852487	-14.7513	-1.74479	13.499	0.103732	-0.514276	0.0537743	PASSED_QC	0.959922	FALSE
SURF6	hom_E_vs_hom_DMSO	hom_E	hom_DMSO	8	8	-0.0956967	0.338553	0.116865	0.221386	-0.212562	0.863003	-13.6997	-1.48628	12.0611	0.162872	-0.523993	0.0988694	PASSED_QC	0.959922	FALSE
SUSD2	hom_E_vs_hom_DMSO	hom_E	hom_DMSO	8	8	-0.0342861	0.803085	-0.285	0.954459	0.250714	1.1898	18.9796	0.568497	13.6023	0.578963	-0.697765	1.19919	PASSED_QC	0.959922	FALSE
SUV39H2	hom_E_vs_hom_DMSO	hom_E	hom_DMSO	4	5	-0.0179062	0.453377	0.275278	0.632059	-0.293184	0.816099	-18.3901	-0.80915	6.96076	0.445202	-1.15095	0.564585	PASSED_QC	0.959922	FALSE
SUZ12	hom_E_vs_hom_DMSO	hom_E	hom_DMSO	8	8	-0.179126	0.733336	-0.0052486	0.712913	-0.173877	0.886457	-11.3543	-0.480857	13.9888	0.638052	-0.949486	0.601732	PASSED_QC	0.959922	FALSE
SV2A	hom_E_vs_hom_DMSO	hom_E	hom_DMSO	8	8	-0.010219	0.346463	-0.178437	0.485995	0.168218	1.12367	12.367	0.797174	12.6546	0.440051	-0.288926	0.625362	PASSED_QC	0.959922	FALSE
SV2B	hom_E_vs_hom_DMSO	hom_E	hom_DMSO	8	8	0.00535146	0.410022	-0.11401	0.560131	0.119362	1.08625	8.6254	0.486348	12.8283	0.634924	-0.411568	0.650291	PASSED_QC	0.959922	FALSE
SVIL	hom_E_vs_hom_DMSO	hom_E	hom_DMSO	8	8	-0.00392007	0.39855	0.19242	0.422744	-0.19634	0.872762	-12.7238	-0.955835	13.9517	0.355426	-0.63705	0.244369	PASSED_QC	0.959922	FALSE
SVIP	hom_E_vs_hom_DMSO	hom_E	hom_DMSO	8	8	0.208675	0.580175	-0.0284618	0.726816	0.237136	1.17865	17.8651	0.721223	13.3447	0.483218	-0.471328	0.945601	PASSED_QC	0.959922	FALSE
SVOP	hom_E_vs_hom_DMSO	hom_E	hom_DMSO	8	8	0.0888058	0.396368	-0.17569	0.486041	0.264496	1.20122	20.1217	1.19283	13.4555	0.253546	-0.212897	0.74189	PASSED_QC	0.959922	FALSE
SWAP70	hom_E_vs_hom_DMSO	hom_E	hom_DMSO	8	8	0.0983726	0.163619	0.0376252	0.228478	0.0607474	1.04301	4.30059	0.61141	12.6847	0.551729	-0.154442	0.275937	PASSED_QC	0.959922	FALSE
SYAP1	hom_E_vs_hom_DMSO	hom_E	hom_DMSO	8	8	0.171793	0.475035	-0.0367938	0.63357	0.208587	1.15556	15.5555	0.74503	12.9803	0.46953	-0.396347	0.81352	PASSED_QC	0.959922	FALSE
SYDE2	hom_E_vs_hom_DMSO	hom_E	hom_DMSO	6	8	-0.334435	1.63055	-0.696441	1.74976	0.362007	1.28521	28.5212	0.398358	11.3298	0.697771	-1.63105	2.35507	PASSED_QC	0.959922	FALSE
SYNC	hom_E_vs_hom_DMSO	hom_E	hom_DMSO	7	6	0.100565	1.12565	-0.352622	1.42998	0.453187	1.36906	36.9061	0.627362	9.4907	0.545218	-1.16814	2.07451	PASSED_QC	0.959922	FALSE
SYNCRIP	hom_E_vs_hom_DMSO	hom_E	hom_DMSO	8	8	-0.0754164	0.211717	0.00109323	0.123087	-0.0765097	0.948349	-5.16508	-0.883646	11.2468	0.395384	-0.266571	0.113552	PASSED_QC	0.959922	FALSE
SYNE1	hom_E_vs_hom_DMSO	hom_E	hom_DMSO	8	8	-0.0810176	0.105993	-0.0327445	0.102234	-0.0482731	0.967093	-3.29068	-0.927166	13.9818	0.36957	-0.159956	0.0634094	PASSED_QC	0.959922	FALSE
SYNE2	hom_E_vs_hom_DMSO	hom_E	hom_DMSO	8	8	-0.225644	0.398564	0.119655	0.444037	-0.345299	0.787145	-21.2855	-1.63683	13.8397	0.124196	-0.798249	0.10765	PASSED_QC	0.959922	FALSE
SYNGAP1	hom_E_vs_hom_DMSO	hom_E	hom_DMSO	8	8	-0.0697144	0.238031	0.0468407	0.252361	-0.116555	0.922388	-7.76125	-0.950304	13.9524	0.35813	-0.379698	0.146588	PASSED_QC	0.959922	FALSE
SYNGR1	hom_E_vs_hom_DMSO	hom_E	hom_DMSO	8	8	0.0297983	0.633199	-0.270887	0.784863	0.300685	1.23173	23.1729	0.843347	13.4006	0.413835	-0.467233	1.0686	PASSED_QC	0.959922	FALSE
SYNGR3	hom_E_vs_hom_DMSO	hom_E	hom_DMSO	8	8	0.0217146	0.479649	-0.192178	0.512332	0.213892	1.15981	15.9813	0.862017	13.9396	0.403264	-0.31851	0.746294	PASSED_QC	0.959922	FALSE
SYNJ1	hom_E_vs_hom_DMSO	hom_E	hom_DMSO	8	8	0.052279	0.208312	-0.0107134	0.116301	0.0629924	1.04463	4.46302	0.746796	10.9774	0.470879	-0.122708	0.248692	PASSED_QC	0.959922	FALSE
SYNJ2BP	hom_E_vs_hom_DMSO	hom_E	hom_DMSO	8	8	0.0677714	0.433375	-0.10383	0.506018	0.171601	1.12631	12.6308	0.728516	13.6767	0.478587	-0.334724	0.677927	PASSED_QC	0.959922	FALSE
SYNM	hom_E_vs_hom_DMSO	hom_E	hom_DMSO	8	8	0.0644446	0.899137	0.513562	0.781922	-0.449117	0.732491	-26.7509	-1.06607	13.7355	0.304775	-1.35432	0.456085	PASSED_QC	0.959922	FALSE
SYNRG	hom_E_vs_hom_DMSO	hom_E	hom_DMSO	8	8	0.102894	0.353047	-0.0575316	0.538185	0.160425	1.11762	11.7617	0.704966	12.0833	0.494197	-0.335017	0.655868	PASSED_QC	0.959922	FALSE
SYP	hom_E_vs_hom_DMSO	hom_E	hom_DMSO	8	8	0.0266729	0.519892	-0.123626	0.722083	0.150299	1.1098	10.9799	0.477774	12.7202	0.640917	-0.530836	0.831433	PASSED_QC	0.959922	FALSE
SYPL1	hom_E_vs_hom_DMSO	hom_E	hom_DMSO	6	7	-0.331712	0.786221	-0.0295747	1.08045	-0.302137	0.81105	-18.895	-0.58169	10.7705	0.572749	-1.44834	0.844062	PASSED_QC	0.959922	FALSE
SYS1	hom_E_vs_hom_DMSO	hom_E	hom_DMSO	6	8	-0.324053	0.746156	-0.185976	0.447601	-0.138077	0.90873	-9.12703	-0.402239	7.66432	0.698492	-0.935736	0.659582	PASSED_QC	0.959922	FALSE
SYT1	hom_E_vs_hom_DMSO	hom_E	hom_DMSO	8	8	0.0378263	0.12905	-0.0323057	0.233746	0.070132	1.04981	4.98127	0.742922	10.9045	0.47323	-0.137864	0.278128	PASSED_QC	0.959922	FALSE
SYT11	hom_E_vs_hom_DMSO	hom_E	hom_DMSO	8	8	-0.0214926	0.287584	0.0753241	0.200777	-0.0968167	0.935094	-6.4906	-0.780755	12.5139	0.449465	-0.365773	0.172139	PASSED_QC	0.959922	FALSE
SYT13	hom_E_vs_hom_DMSO	hom_E	hom_DMSO	8	8	-0.138845	0.257119	-0.0236145	0.159556	-0.11523	0.923235	-7.67651	-1.07706	11.695	0.303171	-0.34901	0.118549	PASSED_QC	0.959922	FALSE
SYT17	hom_E_vs_hom_DMSO	hom_E	hom_DMSO	8	8	0.0141918	0.330008	-0.0751201	0.218887	0.0893119	1.06386	6.38626	0.637908	12.1603	0.535362	-0.215293	0.393916	PASSED_QC	0.959922	FALSE
SYT2	hom_E_vs_hom_DMSO	hom_E	hom_DMSO	8	8	-0.020227	0.224099	-0.175749	0.385347	0.155522	1.11382	11.3824	0.986786	11.2488	0.344498	-0.190429	0.501472	PASSED_QC	0.959922	FALSE
SYT4	hom_E_vs_hom_DMSO	hom_E	hom_DMSO	8	8	-0.147541	0.330374	-0.0509068	0.300744	-0.0966341	0.935212	-6.47876	-0.611789	13.8782	0.550569	-0.435689	0.242421	PASSED_QC	0.959922	FALSE
SYT6	hom_E_vs_hom_DMSO	hom_E	hom_DMSO	8	8	-0.0439664	0.308486	0.141201	0.160036	-0.185167	0.879547	-12.0453	-1.50702	10.5134	0.161248	-0.457136	0.0868017	PASSED_QC	0.959922	FALSE
SYT9	hom_E_vs_hom_DMSO	hom_E	hom_DMSO	8	8	-0.0654838	0.195837	0.0579916	0.230645	-0.123475	0.917974	-8.20264	-1.15425	13.6413	0.268221	-0.353481	0.10653	PASSED_QC	0.959922	FALSE
SYVN1	hom_E_vs_hom_DMSO	hom_E	hom_DMSO	8	8	-0.0484651	0.0952662	0.012347	0.153722	-0.060812	0.958724	-4.12757	-0.951087	11.6858	0.360817	-0.200541	0.0789168	PASSED_QC	0.959922	FALSE
SZRD1	hom_E_vs_hom_DMSO	hom_E	hom_DMSO	8	8	0.134621	0.724269	-0.145011	1.02351	0.279632	1.21389	21.3886	0.630793	12.605	0.539445	-0.681126	1.24039	PASSED_QC	0.959922	FALSE
SZT2	hom_E_vs_hom_DMSO	hom_E	hom_DMSO	8	7	0.215149	0.462991	-0.26761	0.805254	0.482758	1.39741	39.7413	1.39693	9.30574	0.19485	-0.29511	1.26063	PASSED_QC	0.959922	FALSE
TAB1	hom_E_vs_hom_DMSO	hom_E	hom_DMSO	8	8	0.0484805	0.106402	0.00244352	0.203822	0.046037	1.03243	3.2425	0.566329	10.5515	0.583014	-0.133814	0.225888	PASSED_QC	0.959922	FALSE
TAB2	hom_E_vs_hom_DMSO	hom_E	hom_DMSO	8	8	0.0979884	0.26326	-0.126345	0.600306	0.224333	1.16824	16.8237	0.967988	9.59646	0.356812	-0.295001	0.743668	PASSED_QC	0.959922	FALSE
TAB3	hom_E_vs_hom_DMSO	hom_E	hom_DMSO	8	8	-0.00747647	0.225525	0.0851459	0.25487	-0.0926224	0.937817	-6.21835	-0.769785	13.7956	0.454408	-0.351048	0.165803	PASSED_QC	0.959922	FALSE
TACC1	hom_E_vs_hom_DMSO	hom_E	hom_DMSO	8	8	0.090942	0.29683	-0.0451884	0.601064	0.13613	1.09895	9.89535	0.574367	10.2226	0.578139	-0.390404	0.662665	PASSED_QC	0.959922	FALSE
TACC2	hom_E_vs_hom_DMSO	hom_E	hom_DMSO	8	8	0.0706537	0.298245	-0.0995838	0.537741	0.170237	1.12524	12.5244	0.783047	10.9343	0.450227	-0.308617	0.649092	PASSED_QC	0.959922	FALSE
TADA2B	hom_E_vs_hom_DMSO	hom_E	hom_DMSO	8	8	-0.19433	0.946159	0.0451614	0.682435	-0.239491	0.847044	-15.2956	-0.580651	12.7319	0.571611	-1.13245	0.653469	PASSED_QC	0.959922	FALSE
TADA3	hom_E_vs_hom_DMSO	hom_E	hom_DMSO	6	7	-0.463746	1.16904	0.353575	0.366249	-0.817321	0.567495	-43.2505	-1.64474	5.84222	0.15246	-2.04127	0.406625	PASSED_QC	0.959922	FALSE
TAF1	hom_E_vs_hom_DMSO	hom_E	hom_DMSO	7	7	-0.232097	0.8282	0.198941	0.650598	-0.431038	0.741728	-25.8272	-1.08283	11.3629	0.301326	-1.30377	0.441696	PASSED_QC	0.959922	FALSE
TAF10	hom_E_vs_hom_DMSO	hom_E	hom_DMSO	4	5	0.407169	0.01517	-0.44156	1.25341	0.848729	1.80091	80.0913	1.51398	4.00146	0.204568	-0.707508	2.40497	PASSED_QC	0.959922	FALSE
TAF12	hom_E_vs_hom_DMSO	hom_E	hom_DMSO	8	7	-0.108838	0.670419	0.13547	0.355724	-0.244308	0.844221	-15.5779	-0.896522	10.9114	0.389326	-0.844686	0.35607	PASSED_QC	0.959922	FALSE
TAF15	hom_E_vs_hom_DMSO	hom_E	hom_DMSO	8	8	-0.0800881	0.335083	0.0347417	0.229083	-0.11483	0.923491	-7.65087	-0.800155	12.3703	0.438718	-0.426475	0.196815	PASSED_QC	0.959922	FALSE
TAF1C	hom_E_vs_hom_DMSO	hom_E	hom_DMSO	7	6	-0.375903	0.885785	0.318038	0.368438	-0.693941	0.618163	-38.1837	-1.89069	8.26263	0.0941561	-1.53566	0.147775	PASSED_QC	0.959922	FALSE
TAF2	hom_E_vs_hom_DMSO	hom_E	hom_DMSO	8	7	-0.297306	0.798004	0.151391	0.654804	-0.448698	0.732704	-26.7296	-1.19555	12.9629	0.253284	-1.25973	0.362335	PASSED_QC	0.959922	FALSE
TAF4	hom_E_vs_hom_DMSO	hom_E	hom_DMSO	7	8	0.0360028	0.50856	0.141274	0.430951	-0.105272	0.92963	-7.03701	-0.429189	11.8863	0.675462	-0.640259	0.429716	PASSED_QC	0.959922	FALSE
TAF5	hom_E_vs_hom_DMSO	hom_E	hom_DMSO	8	8	-0.0420527	0.732547	0.162027	0.650873	-0.20408	0.868092	-13.1908	-0.589049	13.8088	0.565341	-0.948123	0.539963	PASSED_QC	0.959922	FALSE
TAF7	hom_E_vs_hom_DMSO	hom_E	hom_DMSO	8	8	0.011701	0.313333	0.0998623	0.431938	-0.0881613	0.940721	-5.92791	-0.467297	12.7695	0.648161	-0.496491	0.320168	PASSED_QC	0.959922	FALSE
TAF9	hom_E_vs_hom_DMSO	hom_E	hom_DMSO	8	8	-0.134948	0.267372	0.0676833	0.25127	-0.202632	0.868964	-13.1036	-1.56203	13.9463	0.14068	-0.48096	0.0756968	PASSED_QC	0.959922	FALSE
TAGLN3	hom_E_vs_hom_DMSO	hom_E	hom_DMSO	8	8	0.10976	0.281355	0.0155686	0.445657	0.0941918	1.06747	6.74672	0.505492	11.8151	0.622511	-0.312507	0.50089	PASSED_QC	0.959922	FALSE
TALDO1	hom_E_vs_hom_DMSO	hom_E	hom_DMSO	8	8	0.0210613	0.33074	-0.0528087	0.359806	0.07387	1.05254	5.25363	0.427515	13.9018	0.675552	-0.296972	0.444712	PASSED_QC	0.959922	FALSE
TAMM41	hom_E_vs_hom_DMSO	hom_E	hom_DMSO	8	8	-0.0355366	0.368855	0.0554589	0.338059	-0.0909955	0.938875	-6.11253	-0.514401	13.8949	0.615056	-0.470669	0.288678	PASSED_QC	0.959922	FALSE
TANC2	hom_E_vs_hom_DMSO	hom_E	hom_DMSO	8	8	0.0541047	0.0746378	0.101801	0.0659303	-0.0476966	0.96748	-3.25203	-1.35466	13.79	0.197307	-0.123321	0.027928	PASSED_QC	0.959922	FALSE
TANK	hom_E_vs_hom_DMSO	hom_E	hom_DMSO	8	8	0.100755	0.575038	-0.0620529	0.592864	0.162808	1.11946	11.9464	0.557544	13.987	0.585969	-0.463545	0.789161	PASSED_QC	0.959922	FALSE
TAOK1	hom_E_vs_hom_DMSO	hom_E	hom_DMSO	8	8	-0.0334572	0.25462	0.0721281	0.157492	-0.105585	0.929428	-7.05722	-0.997492	11.6723	0.338756	-0.336934	0.125764	PASSED_QC	0.959922	FALSE
TAOK2	hom_E_vs_hom_DMSO	hom_E	hom_DMSO	8	8	-0.00451366	0.227372	0.0767485	0.248693	-0.0812621	0.94523	-5.47697	-0.682099	13.889	0.506393	-0.336974	0.17445	PASSED_QC	0.959922	FALSE
TARBP2	hom_E_vs_hom_DMSO	hom_E	hom_DMSO	8	8	0.0815973	0.168066	-0.0182398	0.289339	0.0998371	1.07165	7.16525	0.843917	11.2408	0.416314	-0.159865	0.359539	PASSED_QC	0.959922	FALSE
TARDBP	hom_E_vs_hom_DMSO	hom_E	hom_DMSO	8	8	-0.112655	0.356474	0.0633173	0.290307	-0.175972	0.885171	-11.4829	-1.08265	13.4486	0.297996	-0.52593	0.173985	PASSED_QC	0.959922	FALSE
TARS2	hom_E_vs_hom_DMSO	hom_E	hom_DMSO	8	8	0.0306101	0.175335	0.158035	0.287832	-0.127425	0.915464	-8.45363	-1.06938	11.5663	0.306709	-0.388133	0.133282	PASSED_QC	0.959922	FALSE
TARS3	hom_E_vs_hom_DMSO	hom_E	hom_DMSO	8	8	0.10308	0.144817	0.0657385	0.123513	0.0373413	1.02622	2.62209	0.5549	13.6599	0.587935	-0.107327	0.18201	PASSED_QC	0.959922	FALSE
TATDN1	hom_E_vs_hom_DMSO	hom_E	hom_DMSO	8	8	0.240326	0.354252	-0.110589	0.446441	0.350915	1.27537	27.5369	1.74155	13.3124	0.104631	-0.0833539	0.785184	PASSED_QC	0.959922	FALSE
TATDN2	hom_E_vs_hom_DMSO	hom_E	hom_DMSO	7	6	0.436565	0.348567	0.00182427	0.544214	0.434741	1.35167	35.1668	1.68309	8.28125	0.129572	-0.157395	1.02688	PASSED_QC	0.959922	FALSE
TATDN3	hom_E_vs_hom_DMSO	hom_E	hom_DMSO	8	8	0.0653081	0.379425	-0.0974333	0.596207	0.162741	1.11941	11.9412	0.651339	11.871	0.527236	-0.382306	0.707789	PASSED_QC	0.959922	FALSE
TAX1BP1	hom_E_vs_hom_DMSO	hom_E	hom_DMSO	8	8	0.0480263	0.157805	0.013441	0.15143	0.0345853	1.02426	2.42624	0.447271	13.9763	0.661533	-0.131287	0.200458	PASSED_QC	0.959922	FALSE
TAX1BP3	hom_E_vs_hom_DMSO	hom_E	hom_DMSO	8	8	-0.0553576	0.232432	0.0820349	0.199569	-0.137392	0.909161	-9.08391	-1.26849	13.6868	0.225776	-0.370199	0.0954138	PASSED_QC	0.959922	FALSE
TBC1D1	hom_E_vs_hom_DMSO	hom_E	hom_DMSO	8	8	0.0678288	0.183643	-0.0248777	0.359226	0.0927065	1.06637	6.63688	0.649936	10.4249	0.529794	-0.223367	0.40878	PASSED_QC	0.959922	FALSE
TBC1D10A	hom_E_vs_hom_DMSO	hom_E	hom_DMSO	8	8	0.156971	0.10982	-0.0539297	0.215087	0.210901	1.15741	15.7411	2.47004	10.4175	0.0322243	0.0216829	0.400119	PASSED_QC	0.959922	FALSE
TBC1D10B	hom_E_vs_hom_DMSO	hom_E	hom_DMSO	8	8	-0.012721	0.0839492	-0.0531157	0.122445	0.0403947	1.0284	2.83951	0.769591	12.3899	0.455965	-0.0735701	0.15436	PASSED_QC	0.959922	FALSE
TBC1D12	hom_E_vs_hom_DMSO	hom_E	hom_DMSO	8	8	0.00168846	0.365246	-0.187509	0.620831	0.189198	1.14013	14.0129	0.742926	11.3273	0.472654	-0.369348	0.747743	PASSED_QC	0.959922	FALSE
TBC1D13	hom_E_vs_hom_DMSO	hom_E	hom_DMSO	8	8	-0.00350565	0.189317	-0.133387	0.220213	0.129882	1.0942	9.42039	1.265	13.6918	0.226979	-0.0907969	0.35056	PASSED_QC	0.959922	FALSE
TBC1D14	hom_E_vs_hom_DMSO	hom_E	hom_DMSO	6	8	-0.00976269	0.509889	-0.114255	0.268778	0.104492	1.07512	7.51161	0.456646	7.08146	0.661603	-0.435336	0.644321	PASSED_QC	0.959922	FALSE
TBC1D16	hom_E_vs_hom_DMSO	hom_E	hom_DMSO	8	8	0.0677469	0.556807	-0.120416	0.456703	0.188163	1.13931	13.9312	0.739024	13.4839	0.472562	-0.359889	0.736216	PASSED_QC	0.959922	FALSE
TBC1D19	hom_E_vs_hom_DMSO	hom_E	hom_DMSO	8	8	-0.153099	0.463237	0.0517565	0.491876	-0.204856	0.867625	-13.2375	-0.857549	13.9499	0.405634	-0.717387	0.307675	PASSED_QC	0.959922	FALSE
TBC1D22A	hom_E_vs_hom_DMSO	hom_E	hom_DMSO	8	8	0.0909953	0.349579	-0.0617817	0.561377	0.152777	1.11171	11.1707	0.653414	11.7192	0.526102	-0.358016	0.66357	PASSED_QC	0.959922	FALSE
TBC1D23	hom_E_vs_hom_DMSO	hom_E	hom_DMSO	8	8	-0.00486966	0.195516	0.0603518	0.0963398	-0.0652215	0.955799	-4.42014	-0.846355	10.21	0.41675	-0.236448	0.106005	PASSED_QC	0.959922	FALSE
TBC1D24	hom_E_vs_hom_DMSO	hom_E	hom_DMSO	8	8	-0.00900086	0.0816539	-0.0284426	0.104745	0.0194417	1.01357	1.35672	0.414041	13.2132	0.685486	-0.0818343	0.120718	PASSED_QC	0.959922	FALSE
TBC1D25	hom_E_vs_hom_DMSO	hom_E	hom_DMSO	8	8	0.0867147	0.254387	-0.0602975	0.271782	0.147012	1.10727	10.7274	1.11699	13.9392	0.282881	-0.135387	0.429412	PASSED_QC	0.959922	FALSE
TBC1D4	hom_E_vs_hom_DMSO	hom_E	hom_DMSO	8	8	0.041618	0.194917	-0.0419743	0.204462	0.0835924	1.05965	5.96533	0.836984	13.9681	0.416692	-0.13066	0.297845	PASSED_QC	0.959922	FALSE
TBC1D5	hom_E_vs_hom_DMSO	hom_E	hom_DMSO	8	8	0.126168	0.260222	-0.0779913	0.41658	0.204159	1.15201	15.2015	1.17564	11.741	0.263026	-0.175135	0.583453	PASSED_QC	0.959922	FALSE
TBC1D7	hom_E_vs_hom_DMSO	hom_E	hom_DMSO	8	8	-0.0765614	0.135241	0.00930041	0.127024	-0.0858618	0.942222	-5.77785	-1.3089	13.9454	0.211727	-0.226608	0.0548844	PASSED_QC	0.959922	FALSE
TBC1D8	hom_E_vs_hom_DMSO	hom_E	hom_DMSO	7	7	0.241961	0.531417	0.0853862	0.499496	0.156575	1.11464	11.4638	0.568012	11.9542	0.580539	-0.44428	0.757431	PASSED_QC	0.959922	FALSE
TBC1D9B	hom_E_vs_hom_DMSO	hom_E	hom_DMSO	8	8	0.0429517	0.126062	0.0188682	0.093152	0.0240834	1.01683	1.68335	0.43458	12.8887	0.671055	-0.0957445	0.143911	PASSED_QC	0.959922	FALSE
TBCA	hom_E_vs_hom_DMSO	hom_E	hom_DMSO	8	8	0.154733	0.645813	-0.110693	0.731173	0.265426	1.20199	20.1991	0.769558	13.7897	0.454543	-0.475387	1.00624	PASSED_QC	0.959922	FALSE
TBCB	hom_E_vs_hom_DMSO	hom_E	hom_DMSO	8	8	0.0299798	0.209986	-0.0387943	0.252303	0.0687741	1.04883	4.88251	0.592596	13.5533	0.563209	-0.180912	0.318461	PASSED_QC	0.959922	FALSE
TBCC	hom_E_vs_hom_DMSO	hom_E	hom_DMSO	8	8	0.0619581	0.378288	-0.101466	0.382545	0.163424	1.11994	11.9942	0.859173	13.9982	0.404718	-0.244543	0.571392	PASSED_QC	0.959922	FALSE
TBCD	hom_E_vs_hom_DMSO	hom_E	hom_DMSO	8	8	0.0460013	0.104864	0.0221197	0.0755598	0.0238816	1.01669	1.66912	0.522607	12.7254	0.610226	-0.0750578	0.122821	PASSED_QC	0.959922	FALSE
TBCE	hom_E_vs_hom_DMSO	hom_E	hom_DMSO	8	8	0.0119491	0.118728	0.0612721	0.11436	-0.049323	0.96639	-3.36103	-0.846279	13.9804	0.411649	-0.174342	0.0756964	PASSED_QC	0.959922	FALSE
TBCEL	hom_E_vs_hom_DMSO	hom_E	hom_DMSO	8	8	-0.0118394	0.0515164	0.071283	0.161115	-0.0831224	0.944012	-5.59877	-1.38992	8.41656	0.200211	-0.219851	0.0536061	PASSED_QC	0.959922	FALSE
TBK1	hom_E_vs_hom_DMSO	hom_E	hom_DMSO	8	8	-0.0175564	0.252784	0.0760962	0.258211	-0.0936526	0.937147	-6.28529	-0.733057	13.9937	0.475625	-0.367674	0.180369	PASSED_QC	0.959922	FALSE
TBL1X	hom_E_vs_hom_DMSO	hom_E	hom_DMSO	8	8	-0.10297	0.312456	0.0845821	0.211022	-0.187552	0.878094	-12.1906	-1.40695	12.2859	0.184231	-0.477248	0.102144	PASSED_QC	0.959922	FALSE
TBL1XR1	hom_E_vs_hom_DMSO	hom_E	hom_DMSO	8	8	-0.131553	0.180827	0.0864877	0.0662596	-0.218041	0.859732	-14.0268	-3.2023	8.84646	0.0110312	-0.372477	-0.063605	PASSED_QC	0.959922	FALSE
TBL2	hom_E_vs_hom_DMSO	hom_E	hom_DMSO	8	8	-0.160204	0.359876	0.0760887	0.290689	-0.236292	0.848924	-15.1076	-1.4447	13.407	0.171507	-0.588551	0.115967	PASSED_QC	0.959922	FALSE
TBL3	hom_E_vs_hom_DMSO	hom_E	hom_DMSO	8	8	-0.0735915	0.624067	0.164178	0.482788	-0.237769	0.848055	-15.1945	-0.852346	13.1691	0.409256	-0.839638	0.364099	PASSED_QC	0.959922	FALSE
TBP	hom_E_vs_hom_DMSO	hom_E	hom_DMSO	8	8	-0.303007	0.598522	0.0859458	0.376916	-0.388953	0.763684	-23.6316	-1.55535	11.7976	0.146267	-0.934855	0.15695	PASSED_QC	0.959922	FALSE
TBPL1	hom_E_vs_hom_DMSO	hom_E	hom_DMSO	8	8	-0.0563381	0.342837	0.0344247	0.380418	-0.0907628	0.939026	-6.09739	-0.501292	13.8512	0.624038	-0.479485	0.297959	PASSED_QC	0.959922	FALSE
TBX21	hom_E_vs_hom_DMSO	hom_E	hom_DMSO	8	8	0.108046	0.38353	0.426881	0.723455	-0.318835	0.801717	-19.8283	-1.10133	10.6466	0.295029	-0.958611	0.320941	PASSED_QC	0.959922	FALSE
TBX3	hom_E_vs_hom_DMSO	hom_E	hom_DMSO	7	8	-0.343966	0.426093	0.0590723	0.325562	-0.403038	0.756264	-24.3736	-2.03603	11.1922	0.0661205	-0.837818	0.0317424	PASSED_QC	0.959922	FALSE
TCEA2	hom_E_vs_hom_DMSO	hom_E	hom_DMSO	7	8	0.137256	0.645128	0.00103804	0.53574	0.136218	1.09902	9.90205	0.441178	11.7566	0.667088	-0.538061	0.810497	PASSED_QC	0.959922	FALSE
TCEAL3	hom_E_vs_hom_DMSO	hom_E	hom_DMSO	8	8	0.226128	0.656205	-0.0972556	0.705955	0.323383	1.25126	25.1262	0.948987	13.9259	0.358806	-0.407854	1.05462	PASSED_QC	0.959922	FALSE
TCEAL4	hom_E_vs_hom_DMSO	hom_E	hom_DMSO	8	8	0.147222	0.405975	-0.105191	0.575295	0.252413	1.1912	19.1198	1.01394	12.5864	0.329707	-0.287197	0.792022	PASSED_QC	0.959922	FALSE
TCEAL5	hom_E_vs_hom_DMSO	hom_E	hom_DMSO	8	8	0.19981	0.726815	-0.120953	0.879631	0.320763	1.24899	24.8991	0.7951	13.5194	0.440292	-0.547391	1.18892	PASSED_QC	0.959922	FALSE
TCEAL6	hom_E_vs_hom_DMSO	hom_E	hom_DMSO	8	8	0.171805	0.677879	-0.152631	0.637245	0.324436	1.25217	25.2175	0.986313	13.9468	0.340782	-0.381318	1.03019	PASSED_QC	0.959922	FALSE
TCERG1	hom_E_vs_hom_DMSO	hom_E	hom_DMSO	8	8	-0.0699592	0.594342	0.0814684	0.486621	-0.151428	0.900359	-9.96409	-0.557581	13.4752	0.586274	-0.736043	0.433188	PASSED_QC	0.959922	FALSE
TCF20	hom_E_vs_hom_DMSO	hom_E	hom_DMSO	8	8	-0.0383241	0.434862	0.0947534	0.329816	-0.133077	0.911884	-8.81158	-0.689646	13.051	0.502496	-0.549787	0.283632	PASSED_QC	0.959922	FALSE
TCF25	hom_E_vs_hom_DMSO	hom_E	hom_DMSO	8	8	-0.00227156	0.11553	-0.0600229	0.103235	0.0577513	1.04084	4.08422	1.05429	13.8264	0.309826	-0.0598731	0.175376	PASSED_QC	0.959922	FALSE
TCP1	hom_E_vs_hom_DMSO	hom_E	hom_DMSO	8	8	0.0402298	0.1151	-0.0510132	0.125865	0.0912429	1.06529	6.52876	1.51312	13.8896	0.152667	-0.0381867	0.220673	PASSED_QC	0.959922	FALSE
TCP11L1	hom_E_vs_hom_DMSO	hom_E	hom_DMSO	8	8	-0.0468814	0.114781	0.0691557	0.0684141	-0.116037	0.922719	-7.72812	-2.45617	11.4163	0.031172	-0.219558	-0.0125166	PASSED_QC	0.959922	FALSE
TDG	hom_E_vs_hom_DMSO	hom_E	hom_DMSO	8	8	-0.0142119	0.599114	-0.153065	0.41328	0.138853	1.10103	10.1029	0.539597	12.4319	0.599007	-0.419662	0.697368	PASSED_QC	0.959922	FALSE
TDP1	hom_E_vs_hom_DMSO	hom_E	hom_DMSO	8	8	-0.251701	0.560356	0.0268602	0.575843	-0.278561	0.824413	-17.5587	-0.980585	13.9896	0.343452	-0.887886	0.330765	PASSED_QC	0.959922	FALSE
TDP2	hom_E_vs_hom_DMSO	hom_E	hom_DMSO	8	8	-0.0806686	0.202703	-0.0160626	0.130104	-0.0646059	0.956206	-4.37935	-0.758656	11.9307	0.462783	-0.25027	0.121058	PASSED_QC	0.959922	FALSE
TDRD3	hom_E_vs_hom_DMSO	hom_E	hom_DMSO	8	8	0.0313176	0.343765	0.104866	0.35016	-0.0735481	0.950298	-4.9702	-0.423937	13.9952	0.678056	-0.445656	0.29856	PASSED_QC	0.959922	FALSE
TDRD7	hom_E_vs_hom_DMSO	hom_E	hom_DMSO	8	7	-0.197894	0.874587	0.0428156	0.835222	-0.24071	0.846329	-15.3671	-0.544724	12.8765	0.595252	-1.19629	0.714873	PASSED_QC	0.959922	FALSE
TDRP	hom_E_vs_hom_DMSO	hom_E	hom_DMSO	6	6	0.0569248	0.514778	-0.268173	0.467062	0.325098	1.25275	25.2749	1.14565	9.90685	0.278861	-0.307983	0.958178	PASSED_QC	0.959922	FALSE
TECPR1	hom_E_vs_hom_DMSO	hom_E	hom_DMSO	8	8	-0.0543985	0.122831	0.0185839	0.0857211	-0.0729824	0.950671	-4.93293	-1.37814	12.5112	0.192307	-0.187845	0.0418805	PASSED_QC	0.959922	FALSE
TECPR2	hom_E_vs_hom_DMSO	hom_E	hom_DMSO	8	8	-0.0727051	0.15921	-0.0126202	0.19839	-0.0600849	0.959208	-4.07923	-0.668093	13.373	0.51544	-0.253828	0.133658	PASSED_QC	0.959922	FALSE
TECR	hom_E_vs_hom_DMSO	hom_E	hom_DMSO	8	8	-0.130405	0.14353	-0.00755614	0.18687	-0.122849	0.918373	-8.16275	-1.47464	13.1268	0.163886	-0.302647	0.0569497	PASSED_QC	0.959922	FALSE
TEFM	hom_E_vs_hom_DMSO	hom_E	hom_DMSO	7	8	-0.216176	0.824158	0.056231	0.544438	-0.272407	0.827937	-17.2063	-0.743921	10.1842	0.473738	-1.0863	0.54149	PASSED_QC	0.959922	FALSE
TELO2	hom_E_vs_hom_DMSO	hom_E	hom_DMSO	8	8	-0.0754852	0.318775	0.070038	0.304486	-0.145523	0.904051	-9.59485	-0.933702	13.9707	0.366315	-0.479867	0.188821	PASSED_QC	0.959922	FALSE
TENM2	hom_E_vs_hom_DMSO	hom_E	hom_DMSO	8	8	0.0913036	0.12169	0.125708	0.0895326	-0.0344041	0.976435	-2.3565	-0.644102	12.861	0.530829	-0.149925	0.0811167	PASSED_QC	0.959922	FALSE
TERF1	hom_E_vs_hom_DMSO	hom_E	hom_DMSO	8	8	0.0668232	0.666413	0.404859	0.596268	-0.338036	0.791117	-20.8883	-1.0692	13.8303	0.303284	-1.01691	0.340834	PASSED_QC	0.959922	FALSE
TERF2	hom_E_vs_hom_DMSO	hom_E	hom_DMSO	8	8	-0.077974	0.413961	0.0632938	0.422747	-0.141268	0.906722	-9.3278	-0.675314	13.9938	0.510482	-0.589951	0.307415	PASSED_QC	0.959922	FALSE
TERF2IP	hom_E_vs_hom_DMSO	hom_E	hom_DMSO	8	8	-0.0443231	0.165826	-0.00513629	0.241109	-0.0391868	0.973203	-2.67967	-0.378763	12.4115	0.711264	-0.263781	0.185407	PASSED_QC	0.959922	FALSE
TES	hom_E_vs_hom_DMSO	hom_E	hom_DMSO	8	8	0.0942716	0.233221	-0.00985869	0.22742	0.10413	1.07485	7.48463	0.904151	13.9911	0.38122	-0.142898	0.351158	PASSED_QC	0.959922	FALSE
TET3	hom_E_vs_hom_DMSO	hom_E	hom_DMSO	5	6	0.139958	0.311587	-0.193003	0.482157	0.33296	1.2596	25.9595	1.3806	8.57516	0.202319	-0.216753	0.882674	PASSED_QC	0.959922	FALSE
TEX10	hom_E_vs_hom_DMSO	hom_E	hom_DMSO	8	8	-0.126971	0.389737	0.111391	0.351365	-0.238362	0.847707	-15.2293	-1.28481	13.8523	0.21993	-0.63667	0.159946	PASSED_QC	0.959922	FALSE
TEX2	hom_E_vs_hom_DMSO	hom_E	hom_DMSO	8	8	-0.0118321	0.19425	0.088714	0.194737	-0.100546	0.93268	-6.73201	-1.03393	13.9999	0.318701	-0.30912	0.108028	PASSED_QC	0.959922	FALSE
TFAM	hom_E_vs_hom_DMSO	hom_E	hom_DMSO	8	8	-0.0413898	0.105289	0.0443139	0.311835	-0.0857037	0.942325	-5.76752	-0.736505	8.57557	0.481084	-0.35094	0.179532	PASSED_QC	0.959922	FALSE
TFB2M	hom_E_vs_hom_DMSO	hom_E	hom_DMSO	7	8	-0.129896	1.04949	0.317514	0.499389	-0.44741	0.733358	-26.6642	-1.03045	8.3326	0.331781	-1.44174	0.546921	PASSED_QC	0.959922	FALSE
TFCP2	hom_E_vs_hom_DMSO	hom_E	hom_DMSO	8	8	-0.0535555	0.162781	0.0229672	0.142734	-0.0765227	0.948341	-5.16593	-0.999734	13.765	0.33469	-0.240955	0.0879092	PASSED_QC	0.959922	FALSE
TFDP1	hom_E_vs_hom_DMSO	hom_E	hom_DMSO	5	4	-0.157788	0.481013	0.53771	0.404453	-0.695498	0.617496	-38.2504	-2.35565	6.95326	0.0509024	-1.3946	0.00360119	PASSED_QC	0.959922	FALSE
TFG	hom_E_vs_hom_DMSO	hom_E	hom_DMSO	8	8	0.0907172	0.460926	-0.0806577	0.56975	0.171375	1.12613	12.6131	0.661421	13.4149	0.519542	-0.386625	0.729374	PASSED_QC	0.959922	FALSE
TFIP11	hom_E_vs_hom_DMSO	hom_E	hom_DMSO	8	8	-0.113618	0.297344	0.0828822	0.261446	-0.1965	0.872665	-12.7335	-1.40371	13.7745	0.182546	-0.497201	0.104201	PASSED_QC	0.959922	FALSE
TFRC	hom_E_vs_hom_DMSO	hom_E	hom_DMSO	8	8	0.0361697	0.687807	-0.140968	0.633056	0.177138	1.13064	13.0639	0.535971	13.9048	0.600448	-0.532168	0.886445	PASSED_QC	0.959922	FALSE
TGFBI	hom_E_vs_hom_DMSO	hom_E	hom_DMSO	4	4	0.168676	1.06053	-0.390424	1.08226	0.5591	1.47335	47.3349	0.737959	5.99753	0.488397	-1.29494	2.41314	PASSED_QC	0.959922	FALSE
TGFBR1	hom_E_vs_hom_DMSO	hom_E	hom_DMSO	8	8	0.0218154	0.167827	-0.0701732	0.133876	0.0919886	1.06584	6.58383	1.21194	13.341	0.246564	-0.0715627	0.25554	PASSED_QC	0.959922	FALSE
TGOLN2	hom_E_vs_hom_DMSO	hom_E	hom_DMSO	8	8	-0.000891298	0.409969	-0.141032	0.557161	0.14014	1.10201	10.2012	0.573015	12.8617	0.576516	-0.388792	0.669073	PASSED_QC	0.959922	FALSE
TGS1	hom_E_vs_hom_DMSO	hom_E	hom_DMSO	8	8	0.0833557	0.260694	0.194558	0.20882	-0.111202	0.925816	-7.41837	-0.941649	13.3632	0.363085	-0.365623	0.143219	PASSED_QC	0.959922	FALSE
TH	hom_E_vs_hom_DMSO	hom_E	hom_DMSO	8	8	0.37869	0.58305	0.2639	0.500087	0.11479	1.08282	8.28175	0.422679	13.6826	0.679097	-0.468956	0.698536	PASSED_QC	0.959922	FALSE
THAP11	hom_E_vs_hom_DMSO	hom_E	hom_DMSO	6	7	-0.0973583	0.889289	0.180156	0.658452	-0.277514	0.825011	-17.4989	-0.630482	9.12421	0.543846	-1.27117	0.71614	PASSED_QC	0.959922	FALSE
THAP4	hom_E_vs_hom_DMSO	hom_E	hom_DMSO	5	4	0.392171	0.658885	0.100245	0.923694	0.291926	1.22427	22.4274	0.532867	5.2829	0.615774	-1.09396	1.67781	PASSED_QC	0.959922	FALSE
THBS1	hom_E_vs_hom_DMSO	hom_E	hom_DMSO	7	7	0.319877	0.295234	0.117164	0.316156	0.202714	1.15086	15.0861	1.23986	11.9442	0.238833	-0.1537	0.559127	PASSED_QC	0.959922	FALSE
THBS3	hom_E_vs_hom_DMSO	hom_E	hom_DMSO	5	5	-0.111705	0.398302	0.026008	0.624281	-0.137713	0.908959	-9.10409	-0.415836	6.79362	0.69035	-0.925656	0.650231	PASSED_QC	0.959922	FALSE
THBS4	hom_E_vs_hom_DMSO	hom_E	hom_DMSO	5	4	-0.14297	1.26224	0.923439	0.476313	-1.06641	0.477506	-52.2494	-1.74058	5.32572	0.138644	-2.6128	0.479983	PASSED_QC	0.959922	FALSE
THEM4	hom_E_vs_hom_DMSO	hom_E	hom_DMSO	8	8	-0.169845	0.338213	0.073763	0.175211	-0.243608	0.84463	-15.537	-1.80893	10.5048	0.0991335	-0.541727	0.0545109	PASSED_QC	0.959922	FALSE
THOC1	hom_E_vs_hom_DMSO	hom_E	hom_DMSO	8	8	-0.0826287	0.293947	0.0568938	0.32869	-0.139523	0.90782	-9.21805	-0.89494	13.8288	0.386131	-0.474287	0.195242	PASSED_QC	0.959922	FALSE
THOC2	hom_E_vs_hom_DMSO	hom_E	hom_DMSO	8	8	-0.0775918	0.716995	0.101893	0.596937	-0.179485	0.883018	-11.6982	-0.544138	13.5548	0.595184	-0.889132	0.530162	PASSED_QC	0.959922	FALSE
THOC3	hom_E_vs_hom_DMSO	hom_E	hom_DMSO	8	8	-0.0529813	0.239904	0.00501921	0.358721	-0.0580005	0.960595	-3.94054	-0.380142	12.2179	0.710366	-0.389778	0.273777	PASSED_QC	0.959922	FALSE
THOC5	hom_E_vs_hom_DMSO	hom_E	hom_DMSO	8	8	-0.0281832	0.430073	0.0701916	0.490726	-0.0983748	0.934085	-6.59153	-0.426421	13.7632	0.676395	-0.593974	0.397224	PASSED_QC	0.959922	FALSE
THOC6	hom_E_vs_hom_DMSO	hom_E	hom_DMSO	8	8	-0.153175	0.482218	0.13911	0.463725	-0.292285	0.816607	-18.3393	-1.23572	13.9786	0.236928	-0.799667	0.215096	PASSED_QC	0.959922	FALSE
THOC7	hom_E_vs_hom_DMSO	hom_E	hom_DMSO	8	8	0.0139323	0.292069	0.118833	0.462222	-0.1049	0.929869	-7.01308	-0.54265	11.8212	0.597453	-0.526797	0.316996	PASSED_QC	0.959922	FALSE
THOP1	hom_E_vs_hom_DMSO	hom_E	hom_DMSO	8	8	0.0898327	0.370606	-0.0312446	0.314101	0.121077	1.08755	8.75467	0.704928	13.6336	0.492723	-0.248239	0.490394	PASSED_QC	0.959922	FALSE
THRAP3	hom_E_vs_hom_DMSO	hom_E	hom_DMSO	8	8	-0.0523078	0.165329	0.00363284	0.105337	-0.0559407	0.961967	-3.8033	-0.807124	11.8792	0.435458	-0.207122	0.0952404	PASSED_QC	0.959922	FALSE
THSD7B	hom_E_vs_hom_DMSO	hom_E	hom_DMSO	6	5	0.0179936	0.693955	-0.731154	0.683152	0.749148	1.6808	68.08	1.798	8.69402	0.106898	-0.198473	1.69677	PASSED_QC	0.959922	FALSE
THUMPD2	hom_E_vs_hom_DMSO	hom_E	hom_DMSO	8	8	0.0936055	0.321309	-0.0214311	0.289101	0.115037	1.083	8.30026	0.752785	13.8466	0.464186	-0.213059	0.443133	PASSED_QC	0.959922	FALSE
THUMPD3	hom_E_vs_hom_DMSO	hom_E	hom_DMSO	8	8	-0.0167836	0.101181	0.0461456	0.113736	-0.0629292	0.957318	-4.26816	-1.16923	13.8127	0.262092	-0.178511	0.0526522	PASSED_QC	0.959922	FALSE
THY1	hom_E_vs_hom_DMSO	hom_E	hom_DMSO	8	8	0.0591343	0.417339	-0.187579	0.722339	0.246713	1.1865	18.6501	0.836469	11.2048	0.420372	-0.401014	0.894441	PASSED_QC	0.959922	FALSE
THYN1	hom_E_vs_hom_DMSO	hom_E	hom_DMSO	8	8	-0.0566005	0.606402	0.0961892	0.499483	-0.15279	0.899509	-10.0491	-0.550077	13.5044	0.591249	-0.750585	0.445005	PASSED_QC	0.959922	FALSE
TIA1	hom_E_vs_hom_DMSO	hom_E	hom_DMSO	8	8	-0.104871	0.214042	-0.0165121	0.268736	-0.0883585	0.940592	-5.94076	-0.727429	13.3328	0.479543	-0.350107	0.17339	PASSED_QC	0.959922	FALSE
TIAL1	hom_E_vs_hom_DMSO	hom_E	hom_DMSO	8	8	-0.111961	0.300702	0.0134407	0.178075	-0.125401	0.916749	-8.32511	-1.01492	11.3721	0.331251	-0.396269	0.145466	PASSED_QC	0.959922	FALSE
TICAM2	hom_E_vs_hom_DMSO	hom_E	hom_DMSO	4	5	0.0479686	0.318487	-0.0868749	0.629888	0.134843	1.09797	9.79737	0.416711	6.13032	0.691088	-0.65289	0.922577	PASSED_QC	0.959922	FALSE
TIGAR	hom_E_vs_hom_DMSO	hom_E	hom_DMSO	8	8	0.0536839	0.120512	-0.0314575	0.19838	0.0851414	1.06079	6.07917	1.03748	11.5472	0.320749	-0.0944447	0.264727	PASSED_QC	0.959922	FALSE
TIMELESS	hom_E_vs_hom_DMSO	hom_E	hom_DMSO	4	6	0.177678	0.253208	-0.116702	0.577188	0.29438	1.22636	22.6358	1.10051	7.29082	0.306112	-0.333063	0.921823	PASSED_QC	0.959922	FALSE
TIMM10B	hom_E_vs_hom_DMSO	hom_E	hom_DMSO	8	8	0.284831	0.675118	-0.242829	0.54097	0.52766	1.44159	44.1589	1.72513	13.365	0.107537	-0.131294	1.18661	PASSED_QC	0.959922	FALSE
TIMM13	hom_E_vs_hom_DMSO	hom_E	hom_DMSO	8	8	0.0948757	0.674151	-0.198207	0.745001	0.293083	1.22526	22.5256	0.825051	13.8625	0.423313	-0.469519	1.05568	PASSED_QC	0.959922	FALSE
TIMM17A	hom_E_vs_hom_DMSO	hom_E	hom_DMSO	8	8	0.202678	0.626636	0.0574782	0.791543	0.1452	1.10588	10.5884	0.406799	13.2997	0.690627	-0.624145	0.914545	PASSED_QC	0.959922	FALSE
TIMM22	hom_E_vs_hom_DMSO	hom_E	hom_DMSO	8	8	0.121448	0.417133	-0.14502	0.553469	0.266467	1.20286	20.2859	1.08748	13.0124	0.29656	-0.262842	0.795777	PASSED_QC	0.959922	FALSE
TIMM23	hom_E_vs_hom_DMSO	hom_E	hom_DMSO	8	8	0.0693281	0.229595	-0.0141394	0.146498	0.0834675	1.05956	5.95616	0.866828	11.8894	0.403191	-0.126549	0.293484	PASSED_QC	0.959922	FALSE
TIMM29	hom_E_vs_hom_DMSO	hom_E	hom_DMSO	8	8	0.0866814	0.115106	-0.0754359	0.324497	0.162117	1.11893	11.8928	1.33177	8.73413	0.216644	-0.114541	0.438776	PASSED_QC	0.959922	FALSE
TIMM50	hom_E_vs_hom_DMSO	hom_E	hom_DMSO	8	8	0.0228455	0.13888	-0.0112445	0.0929491	0.03409	1.02391	2.39108	0.576978	12.2231	0.574428	-0.0943823	0.162562	PASSED_QC	0.959922	FALSE
TIMM8A	hom_E_vs_hom_DMSO	hom_E	hom_DMSO	8	8	0.0342068	0.772929	-0.186205	0.754823	0.220411	1.16507	16.5066	0.577046	13.9921	0.573076	-0.598865	1.03969	PASSED_QC	0.959922	FALSE
TIMM8B	hom_E_vs_hom_DMSO	hom_E	hom_DMSO	8	8	0.196019	0.634572	-0.0365016	0.413167	0.232521	1.17489	17.4886	0.868526	12.0308	0.4021	-0.350623	0.815666	PASSED_QC	0.959922	FALSE
TIMM9	hom_E_vs_hom_DMSO	hom_E	hom_DMSO	8	8	0.0882431	0.693783	-0.235129	0.732122	0.323372	1.25125	25.1252	0.906808	13.9597	0.379895	-0.441677	1.08842	PASSED_QC	0.959922	FALSE
TIMMDC1	hom_E_vs_hom_DMSO	hom_E	hom_DMSO	8	8	0.0905536	0.153199	-0.0534765	0.193708	0.14403	1.10499	10.4988	1.64953	13.2943	0.122456	-0.0441811	0.332241	PASSED_QC	0.959922	FALSE
TIMP1	hom_E_vs_hom_DMSO	hom_E	hom_DMSO	6	5	-0.0604237	0.439662	-0.284525	0.797133	0.224102	1.16805	16.805	0.561481	5.9778	0.594877	-0.753404	1.20161	PASSED_QC	0.959922	FALSE
TIMP2	hom_E_vs_hom_DMSO	hom_E	hom_DMSO	8	8	-0.168373	0.24065	-0.0579395	0.44883	-0.110433	0.92631	-7.36902	-0.613329	10.7175	0.552453	-0.508012	0.287145	PASSED_QC	0.959922	FALSE
TIPRL	hom_E_vs_hom_DMSO	hom_E	hom_DMSO	8	8	0.0516673	0.0946083	0.00933798	0.130508	0.0423293	1.02978	2.97751	0.742748	12.7651	0.471083	-0.0810212	0.16568	PASSED_QC	0.959922	FALSE
TJAP1	hom_E_vs_hom_DMSO	hom_E	hom_DMSO	6	4	-0.145435	0.441798	0.257986	0.353618	-0.403422	0.756063	-24.3937	-1.59726	7.57235	0.151002	-0.991629	0.184785	PASSED_QC	0.959922	FALSE
TK2	hom_E_vs_hom_DMSO	hom_E	hom_DMSO	8	6	0.202004	0.564238	-0.00309245	0.329955	0.205096	1.15276	15.2763	0.852052	11.4934	0.411588	-0.321938	0.73213	PASSED_QC	0.959922	FALSE
TKFC	hom_E_vs_hom_DMSO	hom_E	hom_DMSO	8	8	0.100398	0.17101	-0.0185641	0.170841	0.118962	1.08595	8.59535	1.39198	14	0.185648	-0.064337	0.302262	PASSED_QC	0.959922	FALSE
TKT	hom_E_vs_hom_DMSO	hom_E	hom_DMSO	8	8	0.027907	0.182022	0.097305	0.191221	-0.069398	0.953036	-4.69644	-0.743504	13.9661	0.4695	-0.269636	0.13084	PASSED_QC	0.959922	FALSE
TLCD3B	hom_E_vs_hom_DMSO	hom_E	hom_DMSO	8	8	-0.362607	0.430728	0.229075	0.348122	-0.591683	0.663569	-33.6431	-3.0218	13.41	0.00952868	-1.01338	-0.169984	PASSED_QC	0.959922	FALSE
TLE3	hom_E_vs_hom_DMSO	hom_E	hom_DMSO	8	8	0.0902474	0.22287	-0.0830423	0.301157	0.17329	1.12763	12.7627	1.30824	12.8982	0.213628	-0.113104	0.459683	PASSED_QC	0.959922	FALSE
TLE4	hom_E_vs_hom_DMSO	hom_E	hom_DMSO	8	7	-0.0927146	0.545608	0.116999	0.383963	-0.209713	0.864709	-13.5291	-0.868751	12.4961	0.401361	-0.733364	0.313937	PASSED_QC	0.959922	FALSE
TLE5	hom_E_vs_hom_DMSO	hom_E	hom_DMSO	8	8	-0.0206531	0.305789	-0.0917653	0.372538	0.0711123	1.05053	5.05263	0.417324	13.4876	0.683008	-0.295668	0.437892	PASSED_QC	0.959922	FALSE
TLK1	hom_E_vs_hom_DMSO	hom_E	hom_DMSO	6	8	0.00931165	1.07988	0.263804	0.49325	-0.254492	0.838282	-16.1718	-0.536791	6.57222	0.609092	-1.39052	0.881537	PASSED_QC	0.959922	FALSE
TLK2	hom_E_vs_hom_DMSO	hom_E	hom_DMSO	8	8	-0.107802	0.69577	0.0230273	0.679636	-0.130829	0.913307	-8.66935	-0.380455	13.9923	0.709321	-0.868406	0.606748	PASSED_QC	0.959922	FALSE
TLL2	hom_E_vs_hom_DMSO	hom_E	hom_DMSO	5	6	-0.422542	0.854896	0.111887	0.832164	-0.53443	0.690432	-30.9568	-1.04492	8.54744	0.324708	-1.70083	0.631966	PASSED_QC	0.959922	FALSE
TLN1	hom_E_vs_hom_DMSO	hom_E	hom_DMSO	8	8	-0.0182538	0.123438	-0.0488975	0.14251	0.0306437	1.02147	2.14678	0.459717	13.7206	0.652919	-0.112596	0.173884	PASSED_QC	0.959922	FALSE
TLN2	hom_E_vs_hom_DMSO	hom_E	hom_DMSO	8	8	0.0875466	0.197342	0.0436443	0.100565	0.0439023	1.0309	3.08985	0.560635	10.406	0.586914	-0.129661	0.217465	PASSED_QC	0.959922	FALSE
TLNRD1	hom_E_vs_hom_DMSO	hom_E	hom_DMSO	8	8	0.0885645	0.366478	0.157323	0.307292	-0.0687587	0.953458	-4.6542	-0.406637	13.587	0.690608	-0.43246	0.294943	PASSED_QC	0.959922	FALSE
TM2D1	hom_E_vs_hom_DMSO	hom_E	hom_DMSO	8	8	-0.101391	0.523039	-0.253084	0.796363	0.151693	1.11087	11.0872	0.450322	12.0917	0.660446	-0.581632	0.885017	PASSED_QC	0.959922	FALSE
TM9SF1	hom_E_vs_hom_DMSO	hom_E	hom_DMSO	8	8	0.134507	0.167254	0.0171333	0.345494	0.117373	1.08476	8.47581	0.864877	10.1101	0.40716	-0.184564	0.41931	PASSED_QC	0.959922	FALSE
TM9SF2	hom_E_vs_hom_DMSO	hom_E	hom_DMSO	8	8	0.00351451	0.146279	-0.120365	0.306156	0.123879	1.08966	8.96609	1.03264	10.0377	0.326009	-0.143279	0.391038	PASSED_QC	0.959922	FALSE
TM9SF3	hom_E_vs_hom_DMSO	hom_E	hom_DMSO	8	8	-0.0038885	0.154105	-0.13121	0.265643	0.127321	1.09226	9.22638	1.17262	11.2322	0.265218	-0.111057	0.3657	PASSED_QC	0.959922	FALSE
TM9SF4	hom_E_vs_hom_DMSO	hom_E	hom_DMSO	8	8	0.121522	0.0431658	-0.00363972	0.116459	0.125162	1.09063	9.06301	2.85029	8.88773	0.019317	0.0256346	0.224689	PASSED_QC	0.959922	FALSE
TMA16	hom_E_vs_hom_DMSO	hom_E	hom_DMSO	8	8	-0.206051	0.641716	-0.0282774	0.684802	-0.177773	0.884066	-11.5934	-0.535778	13.9413	0.600556	-0.889705	0.534158	PASSED_QC	0.959922	FALSE
TMA7	hom_E_vs_hom_DMSO	hom_E	hom_DMSO	8	8	-0.016644	0.191943	-0.158768	0.393871	0.142124	1.10353	10.3529	0.917464	10.1473	0.380189	-0.202358	0.486607	PASSED_QC	0.959922	FALSE
TMCC1	hom_E_vs_hom_DMSO	hom_E	hom_DMSO	8	8	0.0120144	0.130002	-0.0408295	0.311949	0.0528439	1.03731	3.73077	0.442265	9.36024	0.66834	-0.215871	0.321559	PASSED_QC	0.959922	FALSE
TMCC3	hom_E_vs_hom_DMSO	hom_E	hom_DMSO	8	8	-0.13265	0.503648	-0.241986	0.496098	0.109336	1.07873	7.87315	0.437442	13.9968	0.668465	-0.426751	0.645423	PASSED_QC	0.959922	FALSE
TMED1	hom_E_vs_hom_DMSO	hom_E	hom_DMSO	8	8	0.0379491	0.273621	-0.0496653	0.335912	0.0876144	1.06261	6.26116	0.571981	13.4497	0.57677	-0.242183	0.417412	PASSED_QC	0.959922	FALSE
TMED10	hom_E_vs_hom_DMSO	hom_E	hom_DMSO	8	8	0.0819743	0.221898	-0.123851	0.245555	0.205825	1.15335	15.3346	1.759	13.8587	0.100626	-0.0453825	0.457032	PASSED_QC	0.959922	FALSE
TMED2	hom_E_vs_hom_DMSO	hom_E	hom_DMSO	8	8	0.0690755	0.188091	-0.0305534	0.366694	0.0996289	1.0715	7.14978	0.683766	10.445	0.509008	-0.22316	0.422418	PASSED_QC	0.959922	FALSE
TMED3	hom_E_vs_hom_DMSO	hom_E	hom_DMSO	8	8	-0.00704049	0.199428	-0.0819705	0.423805	0.07493	1.05331	5.33099	0.45248	9.95515	0.660623	-0.294272	0.444132	PASSED_QC	0.959922	FALSE
TMED4	hom_E_vs_hom_DMSO	hom_E	hom_DMSO	8	8	0.0128517	0.263299	-0.101487	0.349118	0.114339	1.08248	8.24789	0.739579	13.0166	0.472684	-0.219611	0.448289	PASSED_QC	0.959922	FALSE
TMED5	hom_E_vs_hom_DMSO	hom_E	hom_DMSO	8	8	-0.0413226	0.429515	-0.149814	0.502636	0.108491	1.0781	7.81001	0.464126	13.6677	0.649864	-0.394007	0.610989	PASSED_QC	0.959922	FALSE
TMED7	hom_E_vs_hom_DMSO	hom_E	hom_DMSO	8	8	0.0680392	0.47386	-0.132148	0.53897	0.200187	1.14885	14.8847	0.788975	13.7742	0.443495	-0.344848	0.745222	PASSED_QC	0.959922	FALSE
TMED8	hom_E_vs_hom_DMSO	hom_E	hom_DMSO	8	8	-0.0329197	0.24249	-0.0954413	0.352391	0.0625217	1.04429	4.42895	0.413402	12.4151	0.686364	-0.265778	0.390821	PASSED_QC	0.959922	FALSE
TMED9	hom_E_vs_hom_DMSO	hom_E	hom_DMSO	8	8	0.0464911	0.356047	-0.081164	0.512908	0.127655	1.09252	9.25165	0.578279	12.475	0.573367	-0.351294	0.606604	PASSED_QC	0.959922	FALSE
TMEFF1	hom_E_vs_hom_DMSO	hom_E	hom_DMSO	8	8	-0.115803	0.287482	-0.0188508	0.175683	-0.0969526	0.935006	-6.49941	-0.813928	11.5884	0.432093	-0.357512	0.163607	PASSED_QC	0.959922	FALSE
TMEM11	hom_E_vs_hom_DMSO	hom_E	hom_DMSO	8	8	-0.0339619	0.12765	-0.0590255	0.115199	0.0250637	1.01752	1.75246	0.412286	13.8551	0.686438	-0.10545	0.155578	PASSED_QC	0.959922	FALSE
TMEM115	hom_E_vs_hom_DMSO	hom_E	hom_DMSO	4	5	0.300356	0.723712	-0.259189	0.486881	0.559545	1.4738	47.3805	1.32495	5.06751	0.241788	-0.521716	1.64081	PASSED_QC	0.959922	FALSE
TMEM120A	hom_E_vs_hom_DMSO	hom_E	hom_DMSO	8	8	0.0901587	0.188666	0.0282937	0.15656	0.061865	1.04381	4.38142	0.713725	13.5396	0.487519	-0.124638	0.248368	PASSED_QC	0.959922	FALSE
TMEM120B	hom_E_vs_hom_DMSO	hom_E	hom_DMSO	8	8	0.0835588	0.526363	0.271318	0.604026	-0.18776	0.877968	-12.2032	-0.662844	13.7429	0.518394	-0.796367	0.420848	PASSED_QC	0.959922	FALSE
TMEM121B	hom_E_vs_hom_DMSO	hom_E	hom_DMSO	8	8	-0.240719	0.466088	0.149472	0.432909	-0.390191	0.763029	-23.6971	-1.73494	13.9243	0.104821	-0.872804	0.0924223	PASSED_QC	0.959922	FALSE
TMEM126A	hom_E_vs_hom_DMSO	hom_E	hom_DMSO	8	8	0.0460322	0.171143	-0.0675032	0.167156	0.113535	1.08188	8.18762	1.34233	13.9922	0.200863	-0.0678816	0.294952	PASSED_QC	0.959922	FALSE
TMEM126B	hom_E_vs_hom_DMSO	hom_E	hom_DMSO	8	8	-0.0233361	0.304872	-0.188675	0.361111	0.165339	1.12143	12.1429	0.989528	13.6171	0.339663	-0.193978	0.524655	PASSED_QC	0.959922	FALSE
TMEM131	hom_E_vs_hom_DMSO	hom_E	hom_DMSO	8	8	-0.0705106	0.33311	0.0634884	0.40952	-0.133999	0.911302	-8.86981	-0.717963	13.4426	0.485071	-0.53586	0.267862	PASSED_QC	0.959922	FALSE
TMEM132E	hom_E_vs_hom_DMSO	hom_E	hom_DMSO	8	8	0.0792256	0.328323	-0.0852928	0.392482	0.164518	1.12079	12.0792	0.909376	13.5765	0.379013	-0.224641	0.553678	PASSED_QC	0.959922	FALSE
TMEM145	hom_E_vs_hom_DMSO	hom_E	hom_DMSO	8	7	0.0645962	0.290176	-0.267302	0.563353	0.331898	1.25867	25.8668	1.40424	8.70696	0.194899	-0.205528	0.869325	PASSED_QC	0.959922	FALSE
TMEM147	hom_E_vs_hom_DMSO	hom_E	hom_DMSO	5	6	-0.0137773	0.768555	0.59217	0.77333	-0.605947	0.65704	-34.296	-1.29837	8.66346	0.227657	-1.66798	0.456086	PASSED_QC	0.959922	FALSE
TMEM14C	hom_E_vs_hom_DMSO	hom_E	hom_DMSO	8	8	0.0562801	0.499926	-0.181386	0.620502	0.237666	1.17908	17.9084	0.843612	13.3937	0.4137	-0.369149	0.844481	PASSED_QC	0.959922	FALSE
TMEM151A	hom_E_vs_hom_DMSO	hom_E	hom_DMSO	8	7	-0.0782085	1.06809	0.103817	0.715209	-0.182025	0.881465	-11.8535	-0.39195	12.2572	0.701825	-1.19154	0.827486	PASSED_QC	0.959922	FALSE
TMEM151B	hom_E_vs_hom_DMSO	hom_E	hom_DMSO	8	8	-0.0218975	0.242988	-0.0760501	0.209695	0.0541526	1.03825	3.82491	0.477215	13.7066	0.640728	-0.189719	0.298025	PASSED_QC	0.959922	FALSE
TMEM160	hom_E_vs_hom_DMSO	hom_E	hom_DMSO	8	8	0.0383626	0.326175	-0.0413437	0.282266	0.0797062	1.0568	5.68028	0.522644	13.7172	0.609561	-0.24802	0.407433	PASSED_QC	0.959922	FALSE
TMEM163	hom_E_vs_hom_DMSO	hom_E	hom_DMSO	8	8	0.0937176	0.463684	-0.0980398	0.624577	0.191757	1.14215	14.2154	0.697242	12.9183	0.498008	-0.402775	0.78629	PASSED_QC	0.959922	FALSE
TMEM164	hom_E_vs_hom_DMSO	hom_E	hom_DMSO	8	8	-0.299391	0.283298	0.0382333	0.15153	-0.337624	0.791344	-20.8656	-2.97234	10.7023	0.013048	-0.588482	-0.086766	PASSED_QC	0.959922	FALSE
TMEM165	hom_E_vs_hom_DMSO	hom_E	hom_DMSO	8	8	0.0846405	0.244385	-0.26778	0.373841	0.35242	1.2767	27.6701	2.2318	12.0589	0.0453612	0.00855284	0.696288	PASSED_QC	0.959922	FALSE
TMEM167A	hom_E_vs_hom_DMSO	hom_E	hom_DMSO	8	8	-0.00518342	0.484494	-0.109657	0.531657	0.104474	1.0751	7.51024	0.410812	13.8809	0.687482	-0.441409	0.650357	PASSED_QC	0.959922	FALSE
TMEM167B	hom_E_vs_hom_DMSO	hom_E	hom_DMSO	8	8	0.0257134	0.546693	-0.261587	0.403475	0.287301	1.22035	22.0355	1.19596	12.8809	0.253263	-0.232163	0.806764	PASSED_QC	0.959922	FALSE
TMEM168	hom_E_vs_hom_DMSO	hom_E	hom_DMSO	4	4	0.458764	1.02085	-0.257336	0.694857	0.7161	1.64274	64.2736	1.15978	5.28858	0.295807	-0.845399	2.2776	PASSED_QC	0.959922	FALSE
TMEM169	hom_E_vs_hom_DMSO	hom_E	hom_DMSO	8	8	0.0605709	0.151852	-0.100043	0.348531	0.160614	1.11776	11.7763	1.19494	9.56516	0.260899	-0.140731	0.461959	PASSED_QC	0.959922	FALSE
TMEM177	hom_E_vs_hom_DMSO	hom_E	hom_DMSO	8	8	-0.0253203	0.491632	0.147248	0.336518	-0.172569	0.887262	-11.2738	-0.819268	12.3787	0.428126	-0.629956	0.284819	PASSED_QC	0.959922	FALSE
TMEM178A	hom_E_vs_hom_DMSO	hom_E	hom_DMSO	8	7	0.252052	0.446989	-0.307644	0.869726	0.559697	1.47396	47.3959	1.53451	8.69579	0.160446	-0.269824	1.38922	PASSED_QC	0.959922	FALSE
TMEM178B	hom_E_vs_hom_DMSO	hom_E	hom_DMSO	8	8	0.0229705	0.286183	-0.134068	0.307508	0.157039	1.115	11.4996	1.05737	13.9283	0.308338	-0.161655	0.475733	PASSED_QC	0.959922	FALSE
TMEM179	hom_E_vs_hom_DMSO	hom_E	hom_DMSO	8	8	0.10498	0.735187	-0.412895	0.810652	0.517875	1.43184	43.1844	1.33845	13.8684	0.202279	-0.312726	1.34848	PASSED_QC	0.959922	FALSE
TMEM179B	hom_E_vs_hom_DMSO	hom_E	hom_DMSO	8	7	0.182843	0.742346	-0.16096	0.91059	0.343804	1.2691	26.9098	0.794324	11.6349	0.442908	-0.602535	1.29014	PASSED_QC	0.959922	FALSE
TMEM181	hom_E_vs_hom_DMSO	hom_E	hom_DMSO	8	8	-0.142064	0.201793	-0.106844	0.135362	-0.0352201	0.975883	-2.41171	-0.409968	12.2389	0.688915	-0.221996	0.151556	PASSED_QC	0.959922	FALSE
TMEM184C	hom_E_vs_hom_DMSO	hom_E	hom_DMSO	8	8	0.0013143	0.576782	-0.155244	0.686713	0.156558	1.11463	11.4625	0.493771	13.5945	0.62935	-0.525391	0.838508	PASSED_QC	0.959922	FALSE
TMEM19	hom_E_vs_hom_DMSO	hom_E	hom_DMSO	8	7	-0.188241	0.35149	0.067477	0.159556	-0.255718	0.83757	-16.243	-1.85128	10.0359	0.0937417	-0.563343	0.0519068	PASSED_QC	0.959922	FALSE
TMEM192	hom_E_vs_hom_DMSO	hom_E	hom_DMSO	8	8	0.0785806	0.183828	-0.0282995	0.41436	0.10688	1.0769	7.68969	0.666884	9.65271	0.520468	-0.251968	0.465729	PASSED_QC	0.959922	FALSE
TMEM200A	hom_E_vs_hom_DMSO	hom_E	hom_DMSO	8	8	0.0424137	0.322286	-0.0862683	0.35233	0.128682	1.09329	9.32945	0.762238	13.8902	0.458667	-0.233672	0.491036	PASSED_QC	0.959922	FALSE
TMEM201	hom_E_vs_hom_DMSO	hom_E	hom_DMSO	8	8	-0.0883058	0.617258	0.150604	0.485437	-0.23891	0.847385	-15.2615	-0.860514	13.263	0.404793	-0.8375	0.35968	PASSED_QC	0.959922	FALSE
TMEM205	hom_E_vs_hom_DMSO	hom_E	hom_DMSO	8	8	0.0395804	0.402737	-0.230038	0.434329	0.269618	1.20549	20.5489	1.28748	13.9209	0.218921	-0.179773	0.719009	PASSED_QC	0.959922	FALSE
TMEM208	hom_E_vs_hom_DMSO	hom_E	hom_DMSO	4	7	0.332667	0.439894	0.156083	0.723543	0.176585	1.13021	13.0205	0.503165	8.85911	0.62712	-0.619244	0.972413	PASSED_QC	0.959922	FALSE
TMEM209	hom_E_vs_hom_DMSO	hom_E	hom_DMSO	8	8	-0.0777021	0.850037	0.301049	0.74438	-0.378751	0.769103	-23.0897	-0.948115	13.7604	0.359426	-1.23695	0.479446	PASSED_QC	0.959922	FALSE
TMEM214	hom_E_vs_hom_DMSO	hom_E	hom_DMSO	8	8	-0.0711087	0.746633	0.205333	0.592204	-0.276442	0.825625	-17.4375	-0.820477	13.3101	0.426395	-1.00261	0.449727	PASSED_QC	0.959922	FALSE
TMEM222	hom_E_vs_hom_DMSO	hom_E	hom_DMSO	8	8	0.0631873	0.119568	-0.0902929	0.177407	0.15348	1.11225	11.2249	2.02912	12.2717	0.0647131	-0.0109187	0.317879	PASSED_QC	0.959922	FALSE
TMEM223	hom_E_vs_hom_DMSO	hom_E	hom_DMSO	7	7	0.105119	0.527696	-0.218217	1.50436	0.323336	1.25122	25.1221	0.536604	7.45452	0.607178	-1.08407	1.73074	PASSED_QC	0.959922	FALSE
TMEM233	hom_E_vs_hom_DMSO	hom_E	hom_DMSO	8	8	-0.106257	0.755793	0.0843118	0.584319	-0.190569	0.87626	-12.374	-0.564215	13.1654	0.582093	-0.919324	0.538186	PASSED_QC	0.959922	FALSE
TMEM242	hom_E_vs_hom_DMSO	hom_E	hom_DMSO	6	8	-0.275652	0.97722	-0.548615	0.9736	0.272963	1.20829	20.8287	0.518032	10.9005	0.614787	-0.888078	1.434	PASSED_QC	0.959922	FALSE
TMEM245	hom_E_vs_hom_DMSO	hom_E	hom_DMSO	8	8	-0.0200719	0.202817	0.0339636	0.131649	-0.0540355	0.963238	-3.67618	-0.632081	12.0094	0.539181	-0.240282	0.132211	PASSED_QC	0.959922	FALSE
TMEM254	hom_E_vs_hom_DMSO	hom_E	hom_DMSO	8	8	-0.0864146	0.462501	0.080638	0.296334	-0.167053	0.89066	-10.934	-0.860192	11.9184	0.406654	-0.590508	0.256403	PASSED_QC	0.959922	FALSE
TMEM255A	hom_E_vs_hom_DMSO	hom_E	hom_DMSO	8	7	-0.0294596	0.53608	0.0576535	0.310717	-0.0871132	0.941405	-5.85954	-0.390697	11.4397	0.703199	-0.575572	0.401346	PASSED_QC	0.959922	FALSE
TMEM256	hom_E_vs_hom_DMSO	hom_E	hom_DMSO	5	6	0.164512	0.214227	-0.399964	0.43639	0.564476	1.47885	47.8851	2.79054	7.52353	0.0250059	0.0928208	1.03613	PASSED_QC	0.959922	FALSE
TMEM258	hom_E_vs_hom_DMSO	hom_E	hom_DMSO	8	8	-0.144862	0.422004	-0.289797	0.367806	0.144935	1.10568	10.5681	0.732305	13.7436	0.476286	-0.280298	0.570169	PASSED_QC	0.959922	FALSE
TMEM263	hom_E_vs_hom_DMSO	hom_E	hom_DMSO	8	8	-0.015179	0.168535	0.0582874	0.176519	-0.0734663	0.950352	-4.96481	-0.851422	13.9701	0.408893	-0.25857	0.111637	PASSED_QC	0.959922	FALSE
TMEM268	hom_E_vs_hom_DMSO	hom_E	hom_DMSO	7	8	0.164296	0.501771	-0.11151	0.490482	0.275806	1.21067	21.067	1.07325	12.6485	0.303207	-0.280941	0.832553	PASSED_QC	0.959922	FALSE
TMEM275	hom_E_vs_hom_DMSO	hom_E	hom_DMSO	8	8	0.162136	0.6703	-0.426021	0.750633	0.588157	1.50332	50.3325	1.65305	13.8244	0.12084	-0.17587	1.35218	PASSED_QC	0.959922	FALSE
TMEM30A	hom_E_vs_hom_DMSO	hom_E	hom_DMSO	8	8	-0.00852907	0.338208	-0.0984008	0.493615	0.0898717	1.06428	6.42755	0.424817	12.3855	0.678257	-0.369478	0.549222	PASSED_QC	0.959922	FALSE
TMEM33	hom_E_vs_hom_DMSO	hom_E	hom_DMSO	8	8	-0.00175613	0.198014	-0.0639082	0.0866082	0.0621521	1.04402	4.4022	0.813381	9.58372	0.435741	-0.109112	0.233416	PASSED_QC	0.959922	FALSE
TMEM38A	hom_E_vs_hom_DMSO	hom_E	hom_DMSO	8	7	-0.117079	0.916991	0.136019	0.278479	-0.253098	0.839092	-16.0908	-0.742521	8.44395	0.477917	-1.03199	0.525798	PASSED_QC	0.959922	FALSE
TMEM41B	hom_E_vs_hom_DMSO	hom_E	hom_DMSO	8	8	-0.00878397	0.172404	-0.0765064	0.264053	0.0677224	1.04806	4.80608	0.607409	12.0503	0.554853	-0.17509	0.310535	PASSED_QC	0.959922	FALSE
TMEM47	hom_E_vs_hom_DMSO	hom_E	hom_DMSO	8	8	0.0768656	0.603383	-0.217998	0.774425	0.294864	1.22677	22.6769	0.849516	13.2102	0.410726	-0.45378	1.04351	PASSED_QC	0.959922	FALSE
TMEM63C	hom_E_vs_hom_DMSO	hom_E	hom_DMSO	8	8	0.00203092	0.380786	-0.079505	0.396163	0.0815359	1.05814	5.81439	0.419692	13.9781	0.681089	-0.335204	0.498276	PASSED_QC	0.959922	FALSE
TMEM65	hom_E_vs_hom_DMSO	hom_E	hom_DMSO	8	8	0.0208969	0.337727	-0.118072	0.3917	0.138969	1.10112	10.1118	0.759994	13.7032	0.460135	-0.254015	0.531953	PASSED_QC	0.959922	FALSE
TMEM68	hom_E_vs_hom_DMSO	hom_E	hom_DMSO	7	8	-0.0125846	0.427914	0.0943498	0.474473	-0.106934	0.928559	-7.14409	-0.458903	12.9787	0.653895	-0.610431	0.396563	PASSED_QC	0.959922	FALSE
TMEM69	hom_E_vs_hom_DMSO	hom_E	hom_DMSO	6	8	-0.344902	0.916717	0.0198725	0.40684	-0.364775	0.77659	-22.341	-0.909803	6.48522	0.395481	-1.32831	0.598765	PASSED_QC	0.959922	FALSE
TMEM70	hom_E_vs_hom_DMSO	hom_E	hom_DMSO	8	8	0.000672785	0.237614	-0.0678608	0.158075	0.0685336	1.04865	4.86502	0.679216	12.1811	0.509702	-0.150949	0.288016	PASSED_QC	0.959922	FALSE
TMEM74B	hom_E_vs_hom_DMSO	hom_E	hom_DMSO	8	8	0.103543	0.555633	-0.068145	0.756332	0.171688	1.12638	12.6376	0.517434	12.8514	0.613644	-0.54598	0.889357	PASSED_QC	0.959922	FALSE
TMEM87A	hom_E_vs_hom_DMSO	hom_E	hom_DMSO	8	8	0.000890421	0.503875	-0.159893	0.660488	0.160783	1.11789	11.7894	0.547417	13.0863	0.593306	-0.473318	0.794884	PASSED_QC	0.959922	FALSE
TMEM9	hom_E_vs_hom_DMSO	hom_E	hom_DMSO	8	8	0.0255145	0.525196	-0.0894545	0.628083	0.114969	1.08295	8.29518	0.397178	13.5746	0.697411	-0.507701	0.737639	PASSED_QC	0.959922	FALSE
TMEM94	hom_E_vs_hom_DMSO	hom_E	hom_DMSO	8	8	0.0218982	0.135785	-0.0124966	0.173011	0.0343948	1.02413	2.41271	0.442332	13.2516	0.665382	-0.133267	0.202057	PASSED_QC	0.959922	FALSE
TMEM97	hom_E_vs_hom_DMSO	hom_E	hom_DMSO	8	8	-0.227414	0.400863	-0.12383	0.204611	-0.103584	0.930718	-6.92819	-0.650973	10.4156	0.529163	-0.45622	0.249052	PASSED_QC	0.959922	FALSE
TMEM98	hom_E_vs_hom_DMSO	hom_E	hom_DMSO	8	8	-0.330174	0.656546	-0.000985474	0.852943	-0.329189	0.795984	-20.4016	-0.865027	13.1397	0.402541	-1.15044	0.492059	PASSED_QC	0.959922	FALSE
TMF1	hom_E_vs_hom_DMSO	hom_E	hom_DMSO	8	8	0.112212	0.247146	-0.136851	0.410586	0.249064	1.18844	18.8436	1.46998	11.4839	0.168427	-0.121949	0.620077	PASSED_QC	0.959922	FALSE
TMLHE	hom_E_vs_hom_DMSO	hom_E	hom_DMSO	8	8	-0.0268417	0.498324	0.144456	0.585319	-0.171298	0.888044	-11.1956	-0.630275	13.6525	0.538922	-0.755608	0.413013	PASSED_QC	0.959922	FALSE
TMOD1	hom_E_vs_hom_DMSO	hom_E	hom_DMSO	8	8	0.102453	0.172743	0.0569068	0.263256	0.0455464	1.03207	3.2074	0.409134	12.0852	0.689599	-0.196818	0.287911	PASSED_QC	0.959922	FALSE
TMOD2	hom_E_vs_hom_DMSO	hom_E	hom_DMSO	8	8	0.0706221	0.213316	-0.0182572	0.288067	0.0888793	1.06354	6.35437	0.701322	12.9022	0.495558	-0.185118	0.362876	PASSED_QC	0.959922	FALSE
TMOD3	hom_E_vs_hom_DMSO	hom_E	hom_DMSO	8	8	0.0911428	0.310499	-0.0691555	0.408738	0.160298	1.11752	11.7518	0.883291	13.0607	0.393048	-0.231577	0.552174	PASSED_QC	0.959922	FALSE
TMPO	hom_E_vs_hom_DMSO	hom_E	hom_DMSO	8	8	-0.181368	0.198179	-0.107124	0.235492	-0.0742435	0.94984	-5.01599	-0.68227	13.6031	0.506521	-0.308276	0.159789	PASSED_QC	0.959922	FALSE
TMPPE	hom_E_vs_hom_DMSO	hom_E	hom_DMSO	8	8	0.0280756	0.122992	-0.0354699	0.166504	0.0635455	1.04503	4.50308	0.868264	12.8864	0.401131	-0.0947069	0.221798	PASSED_QC	0.959922	FALSE
TMPRSS13	hom_E_vs_hom_DMSO	hom_E	hom_DMSO	5	8	0.127788	0.819368	-0.906294	1.40347	1.03408	2.04781	104.781	1.67642	10.9945	0.121826	-0.323651	2.39181	PASSED_QC	0.959922	FALSE
TMSB10	hom_E_vs_hom_DMSO	hom_E	hom_DMSO	8	8	-0.0212876	0.661236	-0.27328	0.786032	0.251993	1.19085	19.0851	0.693891	13.6014	0.499431	-0.529053	1.03304	PASSED_QC	0.959922	FALSE
TMSB4X	hom_E_vs_hom_DMSO	hom_E	hom_DMSO	8	8	-0.0158407	0.417342	-0.450146	0.723906	0.434305	1.35126	35.126	1.4701	11.1903	0.169085	-0.214578	1.08319	PASSED_QC	0.959922	FALSE
TMT1A	hom_E_vs_hom_DMSO	hom_E	hom_DMSO	6	8	-0.782873	1.19307	0.0769726	0.61757	-0.859845	0.551012	-44.8988	-1.6109	7.00931	0.151181	-2.12167	0.401977	PASSED_QC	0.959922	FALSE
TMTC3	hom_E_vs_hom_DMSO	hom_E	hom_DMSO	8	8	-0.19891	0.468361	0.148068	0.284455	-0.346978	0.78623	-21.377	-1.79096	11.5456	0.0995275	-0.770947	0.0769918	PASSED_QC	0.959922	FALSE
TMUB1	hom_E_vs_hom_DMSO	hom_E	hom_DMSO	8	8	-0.0303416	0.46085	-0.134331	0.381847	0.103989	1.07474	7.47413	0.491447	13.5325	0.630985	-0.351319	0.559298	PASSED_QC	0.959922	FALSE
TMUB2	hom_E_vs_hom_DMSO	hom_E	hom_DMSO	8	8	-0.177233	0.669694	0.0328514	0.402077	-0.210084	0.864487	-13.5513	-0.760707	11.4662	0.462189	-0.814927	0.394759	PASSED_QC	0.959922	FALSE
TMX1	hom_E_vs_hom_DMSO	hom_E	hom_DMSO	8	8	-0.0998825	0.156463	0.0264003	0.228414	-0.126283	0.916189	-8.38109	-1.2901	12.3838	0.220586	-0.338827	0.0862619	PASSED_QC	0.959922	FALSE
TMX2	hom_E_vs_hom_DMSO	hom_E	hom_DMSO	8	8	-0.0929314	0.107518	-0.0132306	0.189393	-0.0797007	0.946254	-5.37461	-1.0351	11.0874	0.322672	-0.24901	0.0896084	PASSED_QC	0.959922	FALSE
TMX3	hom_E_vs_hom_DMSO	hom_E	hom_DMSO	8	8	-0.0759644	0.0878237	-0.000182758	0.209671	-0.0757816	0.948828	-5.11721	-0.942909	9.38292	0.369371	-0.256467	0.104903	PASSED_QC	0.959922	FALSE
TNC	hom_E_vs_hom_DMSO	hom_E	hom_DMSO	4	4	0.165043	0.25904	-0.386754	0.954527	0.551797	1.46591	46.5911	1.11581	3.4395	0.336335	-0.914135	2.01773	PASSED_QC	0.959922	FALSE
TNFAIP1	hom_E_vs_hom_DMSO	hom_E	hom_DMSO	5	5	-0.000433455	0.283223	0.217388	0.219976	-0.217821	0.859863	-14.0137	-1.35818	7.53834	0.213654	-0.591632	0.155989	PASSED_QC	0.959922	FALSE
TNFAIP2	hom_E_vs_hom_DMSO	hom_E	hom_DMSO	7	8	0.198204	0.244866	0.0727008	0.361579	0.125503	1.09089	9.08882	0.795216	12.3142	0.441547	-0.217393	0.4684	PASSED_QC	0.959922	FALSE
TNFRSF10B	hom_E_vs_hom_DMSO	hom_E	hom_DMSO	8	8	0.0952216	0.345242	-0.0117108	0.402589	0.106932	1.07694	7.69359	0.570286	13.6819	0.577729	-0.296108	0.509973	PASSED_QC	0.959922	FALSE
TNIK	hom_E_vs_hom_DMSO	hom_E	hom_DMSO	8	8	-0.0341371	0.076679	0.0220588	0.131913	-0.0561959	0.961797	-3.82032	-1.04172	11.2457	0.319419	-0.174613	0.062221	PASSED_QC	0.959922	FALSE
TNIP1	hom_E_vs_hom_DMSO	hom_E	hom_DMSO	8	8	0.0820472	0.51441	-0.0220461	0.336023	0.104093	1.07482	7.48187	0.479173	12.0536	0.640391	-0.368988	0.577175	PASSED_QC	0.959922	FALSE
TNKS	hom_E_vs_hom_DMSO	hom_E	hom_DMSO	8	8	0.172296	0.340071	-0.0201799	0.356857	0.192476	1.14272	14.2723	1.10439	13.9676	0.288087	-0.181405	0.566356	PASSED_QC	0.959922	FALSE
TNKS1BP1	hom_E_vs_hom_DMSO	hom_E	hom_DMSO	8	8	0.0847851	0.483329	-0.0257098	0.584168	0.110495	1.0796	7.95985	0.412199	13.5257	0.686652	-0.466339	0.687328	PASSED_QC	0.959922	FALSE
TNPO1	hom_E_vs_hom_DMSO	hom_E	hom_DMSO	8	8	-0.0200626	0.0675588	-0.00348249	0.0540672	-0.0165801	0.988573	-1.14267	-0.541958	13.3584	0.596772	-0.0824925	0.0493322	PASSED_QC	0.959922	FALSE
TNPO2	hom_E_vs_hom_DMSO	hom_E	hom_DMSO	8	8	-0.0482741	0.17306	0.119537	0.196351	-0.167811	0.890192	-10.9808	-1.81347	13.7826	0.0915869	-0.366576	0.0309528	PASSED_QC	0.959922	FALSE
TNPO3	hom_E_vs_hom_DMSO	hom_E	hom_DMSO	8	8	-0.0169063	0.195229	0.109607	0.170684	-0.126513	0.916043	-8.39571	-1.37988	13.7547	0.189642	-0.323485	0.070459	PASSED_QC	0.959922	FALSE
TNRC6C	hom_E_vs_hom_DMSO	hom_E	hom_DMSO	8	8	-0.235413	0.252268	0.0935107	0.356388	-0.328924	0.79613	-20.387	-2.13069	12.607	0.0534198	-0.663489	0.0056413	PASSED_QC	0.959922	FALSE
TNS1	hom_E_vs_hom_DMSO	hom_E	hom_DMSO	8	8	0.237829	0.150997	0.207296	0.0977029	0.0305326	1.02139	2.13891	0.480173	11.9872	0.639748	-0.108027	0.169092	PASSED_QC	0.959922	FALSE
TOE1	hom_E_vs_hom_DMSO	hom_E	hom_DMSO	8	8	-0.0916033	0.809792	0.0591567	0.537336	-0.15076	0.900776	-9.92242	-0.438765	12.1632	0.668524	-0.89829	0.59677	PASSED_QC	0.959922	FALSE
TOLLIP	hom_E_vs_hom_DMSO	hom_E	hom_DMSO	8	8	0.0455765	0.216489	-0.0251753	0.356692	0.0707518	1.05026	5.02639	0.479609	11.541	0.640466	-0.25209	0.393593	PASSED_QC	0.959922	FALSE
TOM1	hom_E_vs_hom_DMSO	hom_E	hom_DMSO	8	8	0.10087	0.249538	0.034369	0.288012	0.0665012	1.04717	4.7174	0.493584	13.7217	0.629406	-0.22302	0.356022	PASSED_QC	0.959922	FALSE
TOM1L2	hom_E_vs_hom_DMSO	hom_E	hom_DMSO	8	8	0.0182393	0.216217	-0.0552085	0.479406	0.0734479	1.05223	5.22284	0.395015	9.7346	0.701348	-0.342381	0.489277	PASSED_QC	0.959922	FALSE
TOMM20	hom_E_vs_hom_DMSO	hom_E	hom_DMSO	8	8	-0.101332	0.37289	0.0119449	0.275528	-0.113277	0.924486	-7.55143	-0.691045	12.8884	0.501795	-0.46772	0.241166	PASSED_QC	0.959922	FALSE
TOMM34	hom_E_vs_hom_DMSO	hom_E	hom_DMSO	8	8	0.0149133	0.588614	0.170571	0.298849	-0.155657	0.897723	-10.2277	-0.666933	10.384	0.519359	-0.673093	0.361779	PASSED_QC	0.959922	FALSE
TOMM40	hom_E_vs_hom_DMSO	hom_E	hom_DMSO	8	8	0.0733072	0.202087	-0.0309788	0.28679	0.104286	1.07496	7.49622	0.840743	12.5766	0.416191	-0.164607	0.373179	PASSED_QC	0.959922	FALSE
TOMM5	hom_E_vs_hom_DMSO	hom_E	hom_DMSO	8	8	0.0674035	0.787951	-0.278817	0.805587	0.34622	1.27123	27.1226	0.869007	13.9931	0.399504	-0.508321	1.20076	PASSED_QC	0.959922	FALSE
TOMM6	hom_E_vs_hom_DMSO	hom_E	hom_DMSO	8	8	0.298813	0.943223	-0.230981	0.84832	0.529794	1.44372	44.3723	1.18122	13.8455	0.257408	-0.43318	1.49277	PASSED_QC	0.959922	FALSE
TOMM7	hom_E_vs_hom_DMSO	hom_E	hom_DMSO	8	8	0.210146	0.421456	-0.17849	0.427877	0.388637	1.30916	30.9156	1.83026	13.9968	0.0885841	-0.0667957	0.844069	PASSED_QC	0.959922	FALSE
TOP1	hom_E_vs_hom_DMSO	hom_E	hom_DMSO	8	8	-0.0637091	0.719055	0.128134	0.611659	-0.191843	0.875486	-12.4514	-0.574794	13.649	0.574783	-0.909418	0.525732	PASSED_QC	0.959922	FALSE
TOP2A	hom_E_vs_hom_DMSO	hom_E	hom_DMSO	8	8	-0.308591	0.81219	0.19054	0.734889	-0.499131	0.707533	-29.2467	-1.28891	13.8623	0.218526	-1.33048	0.332217	PASSED_QC	0.959922	FALSE
TOP2B	hom_E_vs_hom_DMSO	hom_E	hom_DMSO	8	8	-0.0915806	0.729689	0.137055	0.610168	-0.228636	0.853442	-14.6558	-0.679868	13.5747	0.508017	-0.952041	0.494769	PASSED_QC	0.959922	FALSE
TOP3A	hom_E_vs_hom_DMSO	hom_E	hom_DMSO	6	7	-0.0526941	0.331779	0.171136	0.457401	-0.22383	0.856289	-14.3711	-1.01916	10.7611	0.330495	-0.708529	0.260869	PASSED_QC	0.959922	FALSE
TOP3B	hom_E_vs_hom_DMSO	hom_E	hom_DMSO	8	8	-0.0185661	0.367542	0.174524	0.142052	-0.19309	0.87473	-12.527	-1.38602	9.04562	0.198954	-0.507997	0.121816	PASSED_QC	0.959922	FALSE
TOPBP1	hom_E_vs_hom_DMSO	hom_E	hom_DMSO	4	5	0.372117	0.227712	-0.13345	1.06229	0.505567	1.41968	41.9681	1.03488	4.4531	0.353616	-0.798065	1.8092	PASSED_QC	0.959922	FALSE
TOR1A	hom_E_vs_hom_DMSO	hom_E	hom_DMSO	8	8	-0.0704108	0.190771	0.0130202	0.256829	-0.0834311	0.94381	-5.61896	-0.737596	12.9217	0.473942	-0.327946	0.161083	PASSED_QC	0.959922	FALSE
TOR1AIP1	hom_E_vs_hom_DMSO	hom_E	hom_DMSO	8	8	-0.0226837	0.105025	0.0420588	0.181034	-0.0647425	0.956116	-4.38841	-0.874944	11.2324	0.399927	-0.227197	0.0977117	PASSED_QC	0.959922	FALSE
TOR1AIP2	hom_E_vs_hom_DMSO	hom_E	hom_DMSO	8	8	-0.0767994	0.0777518	-0.126442	0.259318	0.0496424	1.03501	3.50083	0.518647	8.2485	0.617631	-0.169925	0.26921	PASSED_QC	0.959922	FALSE
TOR1B	hom_E_vs_hom_DMSO	hom_E	hom_DMSO	8	8	-0.29123	0.57496	-0.0119091	0.565427	-0.279321	0.823979	-17.6021	-0.979707	13.9961	0.343863	-0.890831	0.332188	PASSED_QC	0.959922	FALSE
TOR2A	hom_E_vs_hom_DMSO	hom_E	hom_DMSO	8	8	-0.159448	0.245882	-0.0536957	0.22421	-0.105752	0.92932	-7.06797	-0.898887	13.8825	0.384039	-0.358283	0.146778	PASSED_QC	0.959922	FALSE
TOR3A	hom_E_vs_hom_DMSO	hom_E	hom_DMSO	6	7	-0.0446084	0.535039	0.12573	0.672467	-0.170339	0.888634	-11.1366	-0.508275	10.9609	0.621334	-0.908278	0.567601	PASSED_QC	0.959922	FALSE
TP53BP1	hom_E_vs_hom_DMSO	hom_E	hom_DMSO	8	8	-0.0655839	0.508857	0.0832468	0.368574	-0.148831	0.901981	-9.80188	-0.669975	12.7596	0.514816	-0.629664	0.332002	PASSED_QC	0.959922	FALSE
TP53BP2	hom_E_vs_hom_DMSO	hom_E	hom_DMSO	7	6	0.111756	0.429181	0.00942781	0.439375	0.102328	1.0735	7.35043	0.423114	10.6092	0.680661	-0.43237	0.637026	PASSED_QC	0.959922	FALSE
TP53I11	hom_E_vs_hom_DMSO	hom_E	hom_DMSO	8	8	-0.00144273	0.325937	-0.116306	0.488438	0.114863	1.08287	8.28721	0.553269	12.2025	0.590072	-0.336644	0.566369	PASSED_QC	0.959922	FALSE
TP53I3	hom_E_vs_hom_DMSO	hom_E	hom_DMSO	8	8	-0.00196108	0.288402	-0.221267	0.665226	0.219306	1.16417	16.4174	0.855512	9.5416	0.413235	-0.355607	0.79422	PASSED_QC	0.959922	FALSE
TP53RK	hom_E_vs_hom_DMSO	hom_E	hom_DMSO	8	8	-0.046817	0.135485	0.00332523	0.140327	-0.0501423	0.965841	-3.41589	-0.727083	13.9828	0.479172	-0.198072	0.097787	PASSED_QC	0.959922	FALSE
TPBGL	hom_E_vs_hom_DMSO	hom_E	hom_DMSO	8	8	0.0999416	0.356207	-0.163666	0.494761	0.263608	1.20048	20.0477	1.22299	12.7199	0.243508	-0.20309	0.730306	PASSED_QC	0.959922	FALSE
TPD52	hom_E_vs_hom_DMSO	hom_E	hom_DMSO	8	8	0.173239	0.611091	-0.0459366	0.697853	0.219175	1.16407	16.4068	0.668311	13.7603	0.51499	-0.485367	0.923718	PASSED_QC	0.959922	FALSE
TPD52L1	hom_E_vs_hom_DMSO	hom_E	hom_DMSO	8	8	0.192145	0.380069	0.0624964	0.465976	0.129649	1.09403	9.40273	0.609828	13.4563	0.552135	-0.328065	0.587363	PASSED_QC	0.959922	FALSE
TPD52L2	hom_E_vs_hom_DMSO	hom_E	hom_DMSO	8	8	0.107684	0.503762	-0.0600862	0.618616	0.16777	1.12332	12.3321	0.594803	13.4483	0.56185	-0.439524	0.775064	PASSED_QC	0.959922	FALSE
TPGS1	hom_E_vs_hom_DMSO	hom_E	hom_DMSO	8	8	-0.0588598	0.191493	0.118289	0.198804	-0.177148	0.884449	-11.5551	-1.8152	13.9804	0.0909992	-0.386489	0.032192	PASSED_QC	0.959922	FALSE
TPI1	hom_E_vs_hom_DMSO	hom_E	hom_DMSO	8	8	0.179468	0.713701	-0.0777691	0.674113	0.257237	1.19519	19.5187	0.741114	13.9547	0.470913	-0.487434	1.00191	PASSED_QC	0.959922	FALSE
TPM1	hom_E_vs_hom_DMSO	hom_E	hom_DMSO	8	8	0.0743901	0.588574	-0.137564	0.759916	0.211954	1.15826	15.8256	0.6237	13.1759	0.543472	-0.521215	0.945123	PASSED_QC	0.959922	FALSE
TPM3	hom_E_vs_hom_DMSO	hom_E	hom_DMSO	8	8	0.0538653	0.580097	-0.130417	0.787296	0.184282	1.13625	13.6251	0.532991	12.8704	0.603122	-0.563432	0.931996	PASSED_QC	0.959922	FALSE
TPM4	hom_E_vs_hom_DMSO	hom_E	hom_DMSO	8	8	0.0457878	0.582747	-0.132309	0.773947	0.178097	1.13139	13.1391	0.519954	13.0065	0.611832	-0.561845	0.91804	PASSED_QC	0.959922	FALSE
TPMT	hom_E_vs_hom_DMSO	hom_E	hom_DMSO	8	8	0.0367412	0.103664	0.0644104	0.173989	-0.0276692	0.981004	-1.89961	-0.386414	11.4136	0.706297	-0.184577	0.129238	PASSED_QC	0.959922	FALSE
TPP2	hom_E_vs_hom_DMSO	hom_E	hom_DMSO	8	8	0.0449447	0.211332	-0.059678	0.324075	0.104623	1.07521	7.52132	0.764858	12.0417	0.459084	-0.193296	0.402542	PASSED_QC	0.959922	FALSE
TPPP3	hom_E_vs_hom_DMSO	hom_E	hom_DMSO	8	8	0.175849	0.445089	-0.0782654	0.587221	0.254114	1.1926	19.2603	0.975442	13.0471	0.347081	-0.308481	0.81671	PASSED_QC	0.959922	FALSE
TPR	hom_E_vs_hom_DMSO	hom_E	hom_DMSO	8	8	-0.0481217	0.362184	0.183409	0.295173	-0.231531	0.85173	-14.827	-1.4016	13.4523	0.183685	-0.587189	0.124126	PASSED_QC	0.959922	FALSE
TPRG1L	hom_E_vs_hom_DMSO	hom_E	hom_DMSO	8	8	-0.106615	0.130066	-0.00207489	0.336828	-0.104541	0.930101	-6.98989	-0.818918	9.04215	0.433885	-0.393115	0.184034	PASSED_QC	0.959922	FALSE
TPST1	hom_E_vs_hom_DMSO	hom_E	hom_DMSO	8	8	-0.0406567	0.366637	0.0720397	0.383916	-0.112696	0.924858	-7.51421	-0.600446	13.9704	0.557825	-0.515327	0.289934	PASSED_QC	0.959922	FALSE
TPT1	hom_E_vs_hom_DMSO	hom_E	hom_DMSO	8	8	0.072767	0.142692	-0.0601634	0.0717963	0.13293	1.09652	9.65187	2.35378	10.3308	0.0396198	0.00763975	0.258221	PASSED_QC	0.959922	FALSE
TRA2A	hom_E_vs_hom_DMSO	hom_E	hom_DMSO	8	8	-0.200069	0.424387	0.047903	0.342376	-0.247972	0.842079	-15.7921	-1.28627	13.4006	0.220129	-0.663194	0.16725	PASSED_QC	0.959922	FALSE
TRA2B	hom_E_vs_hom_DMSO	hom_E	hom_DMSO	8	8	-0.139912	0.390585	0.0920443	0.347924	-0.231956	0.85148	-14.852	-1.25426	13.8168	0.230554	-0.629097	0.165185	PASSED_QC	0.959922	FALSE
TRABD	hom_E_vs_hom_DMSO	hom_E	hom_DMSO	8	8	-0.0724534	0.425462	-0.160871	0.492021	0.0884181	1.0632	6.32037	0.384471	13.7143	0.706526	-0.405792	0.582628	PASSED_QC	0.959922	FALSE
TRAF2	hom_E_vs_hom_DMSO	hom_E	hom_DMSO	8	8	-0.0223737	0.279053	0.0616907	0.203878	-0.0840643	0.943396	-5.66038	-0.687999	12.8159	0.503716	-0.348419	0.18029	PASSED_QC	0.959922	FALSE
TRAF3	hom_E_vs_hom_DMSO	hom_E	hom_DMSO	8	8	-0.0617417	0.487968	0.103889	0.31348	-0.16563	0.891539	-10.8461	-0.807735	11.9369	0.435045	-0.61267	0.281409	PASSED_QC	0.959922	FALSE
TRAF3IP1	hom_E_vs_hom_DMSO	hom_E	hom_DMSO	8	6	-0.169343	0.493735	0.0373051	0.465895	-0.206648	0.866548	-13.3452	-0.800457	11.2628	0.440005	-0.773248	0.359951	PASSED_QC	0.959922	FALSE
TRAF6	hom_E_vs_hom_DMSO	hom_E	hom_DMSO	8	8	-0.0348484	0.132842	0.0213961	0.165666	-0.0562445	0.961764	-3.82356	-0.74916	13.3688	0.466739	-0.217984	0.105495	PASSED_QC	0.959922	FALSE
TRAF7	hom_E_vs_hom_DMSO	hom_E	hom_DMSO	4	6	-0.00921367	0.514592	0.202149	0.666163	-0.211363	0.863721	-13.6279	-0.564561	7.6893	0.588457	-1.0808	0.658078	PASSED_QC	0.959922	FALSE
TRAFD1	hom_E_vs_hom_DMSO	hom_E	hom_DMSO	8	8	0.0882726	0.325395	-0.118628	0.320768	0.206901	1.15421	15.4206	1.28076	13.9971	0.221092	-0.139585	0.553387	PASSED_QC	0.959922	FALSE
TRAJ45	hom_E_vs_hom_DMSO	hom_E	hom_DMSO	8	8	0.375018	0.426151	0.0986002	0.684713	0.276418	1.21118	21.1184	0.969413	11.7155	0.351928	-0.346526	0.899362	PASSED_QC	0.959922	FALSE
TRAK1	hom_E_vs_hom_DMSO	hom_E	hom_DMSO	8	8	-0.0443683	0.233886	0.0823043	0.397015	-0.126673	0.915941	-8.40585	-0.777551	11.3364	0.452755	-0.483946	0.230601	PASSED_QC	0.959922	FALSE
TRAM1	hom_E_vs_hom_DMSO	hom_E	hom_DMSO	8	8	-0.06741	0.503418	0.0855984	0.405829	-0.153008	0.899373	-10.0627	-0.669277	13.3967	0.514688	-0.645424	0.339407	PASSED_QC	0.959922	FALSE
TRAM1L1	hom_E_vs_hom_DMSO	hom_E	hom_DMSO	8	8	-0.263577	0.469651	0.160157	0.450626	-0.423734	0.745493	-25.4507	-1.84137	13.9761	0.0868882	-0.917368	0.0698999	PASSED_QC	0.959922	FALSE
TRAP1	hom_E_vs_hom_DMSO	hom_E	hom_DMSO	8	8	0.0485649	0.158515	-0.00664972	0.0495607	0.0552147	1.03901	3.90137	0.940321	8.3556	0.373439	-0.079195	0.189624	PASSED_QC	0.959922	FALSE
TRAPPC1	hom_E_vs_hom_DMSO	hom_E	hom_DMSO	8	8	-0.0422348	0.329833	0.0522395	0.184159	-0.0944744	0.936613	-6.33866	-0.707359	10.9778	0.494086	-0.388509	0.19956	PASSED_QC	0.959922	FALSE
TRAPPC10	hom_E_vs_hom_DMSO	hom_E	hom_DMSO	8	8	-0.0569956	0.189673	0.0545255	0.173433	-0.111521	0.925612	-7.43884	-1.2273	13.8893	0.240107	-0.306558	0.0835154	PASSED_QC	0.959922	FALSE
TRAPPC11	hom_E_vs_hom_DMSO	hom_E	hom_DMSO	8	8	-0.0472967	0.168167	0.0599065	0.140733	-0.107203	0.928386	-7.16139	-1.38275	13.5783	0.189061	-0.273972	0.0595659	PASSED_QC	0.959922	FALSE
TRAPPC12	hom_E_vs_hom_DMSO	hom_E	hom_DMSO	8	8	0.00969844	0.115923	-0.0864414	0.236235	0.0961398	1.06891	6.89096	1.03336	10.1864	0.325344	-0.110644	0.302924	PASSED_QC	0.959922	FALSE
TRAPPC13	hom_E_vs_hom_DMSO	hom_E	hom_DMSO	8	8	0.128022	0.14772	0.0185879	0.257377	0.109434	1.07881	7.88052	1.04304	11.1603	0.318999	-0.121087	0.339956	PASSED_QC	0.959922	FALSE
TRAPPC14	hom_E_vs_hom_DMSO	hom_E	hom_DMSO	8	8	0.0428821	0.203874	0.00254911	0.120147	0.040333	1.02835	2.83512	0.482072	11.3388	0.638926	-0.143146	0.223812	PASSED_QC	0.959922	FALSE
TRAPPC2	hom_E_vs_hom_DMSO	hom_E	hom_DMSO	8	8	0.125805	0.215958	0.0814055	0.250634	0.0443996	1.03125	3.12539	0.379582	13.7006	0.710074	-0.206991	0.29579	PASSED_QC	0.959922	FALSE
TRAPPC3	hom_E_vs_hom_DMSO	hom_E	hom_DMSO	8	8	0.040163	0.385734	-0.13626	0.457309	0.176423	1.13008	13.0078	0.834076	13.6131	0.418634	-0.278453	0.631299	PASSED_QC	0.959922	FALSE
TRAPPC5	hom_E_vs_hom_DMSO	hom_E	hom_DMSO	8	8	0.0243069	0.122148	-0.0347932	0.0950242	0.0591001	1.04182	4.18157	1.08015	13.2014	0.299416	-0.0589213	0.177122	PASSED_QC	0.959922	FALSE
TRAPPC6B	hom_E_vs_hom_DMSO	hom_E	hom_DMSO	8	8	0.00382862	0.102661	0.0483746	0.16424	-0.044546	0.969595	-3.04051	-0.650514	11.7455	0.52788	-0.194107	0.105015	PASSED_QC	0.959922	FALSE
TRAPPC9	hom_E_vs_hom_DMSO	hom_E	hom_DMSO	8	8	-0.00707819	0.299695	0.0941893	0.13441	-0.101267	0.932214	-6.77864	-0.872042	9.7065	0.40424	-0.361079	0.158544	PASSED_QC	0.959922	FALSE
TRARG1	hom_E_vs_hom_DMSO	hom_E	hom_DMSO	8	8	0.306852	0.623167	0.123188	0.6487	0.183664	1.13577	13.5765	0.577505	13.9775	0.572784	-0.498547	0.865876	PASSED_QC	0.959922	FALSE
TRIM13	hom_E_vs_hom_DMSO	hom_E	hom_DMSO	8	8	-0.159804	0.405075	0.0358728	0.591214	-0.195677	0.873163	-12.6837	-0.77226	12.3854	0.454445	-0.74585	0.354496	PASSED_QC	0.959922	FALSE
TRIM2	hom_E_vs_hom_DMSO	hom_E	hom_DMSO	8	8	0.0632511	0.129909	0.0378604	0.0842655	0.0253907	1.01776	1.77553	0.463791	12.0045	0.651094	-0.0938856	0.144667	PASSED_QC	0.959922	FALSE
TRIM21	hom_E_vs_hom_DMSO	hom_E	hom_DMSO	8	8	0.091324	0.196218	0.0209178	0.293184	0.0704062	1.05001	5.00123	0.564474	12.2229	0.582643	-0.200806	0.341618	PASSED_QC	0.959922	FALSE
TRIM23	hom_E_vs_hom_DMSO	hom_E	hom_DMSO	5	4	-0.0405674	0.250942	-0.299853	0.850389	0.259286	1.19689	19.6886	0.589614	3.42009	0.592164	-1.04782	1.56639	PASSED_QC	0.959922	FALSE
TRIM25	hom_E_vs_hom_DMSO	hom_E	hom_DMSO	8	8	0.0765797	0.44115	0.212879	0.389086	-0.136299	0.90985	-9.01498	-0.655389	13.7849	0.523005	-0.582997	0.310399	PASSED_QC	0.959922	FALSE
TRIM27	hom_E_vs_hom_DMSO	hom_E	hom_DMSO	8	8	0.0334871	0.272021	0.135566	0.265763	-0.102079	0.931689	-6.83107	-0.759206	13.9924	0.460329	-0.390471	0.186313	PASSED_QC	0.959922	FALSE
TRIM28	hom_E_vs_hom_DMSO	hom_E	hom_DMSO	8	8	-0.0505521	0.132402	0.0201453	0.126536	-0.0706974	0.952178	-4.78224	-1.09183	13.9714	0.293377	-0.209601	0.0682065	PASSED_QC	0.959922	FALSE
TRIM3	hom_E_vs_hom_DMSO	hom_E	hom_DMSO	8	8	-0.108312	0.276676	0.0464252	0.19746	-0.154737	0.898296	-10.1704	-1.28758	12.662	0.22093	-0.41507	0.105596	PASSED_QC	0.959922	FALSE
TRIM32	hom_E_vs_hom_DMSO	hom_E	hom_DMSO	8	8	0.0594285	0.108104	-0.00687716	0.0965428	0.0663056	1.04703	4.70321	1.29394	13.8246	0.216886	-0.043731	0.176342	PASSED_QC	0.959922	FALSE
TRIM33	hom_E_vs_hom_DMSO	hom_E	hom_DMSO	8	8	-0.163616	0.321384	0.0102596	0.182057	-0.173876	0.886458	-11.3542	-1.33145	11.0731	0.209801	-0.461074	0.113322	PASSED_QC	0.959922	FALSE
TRIM36	hom_E_vs_hom_DMSO	hom_E	hom_DMSO	8	8	-0.0687842	0.106337	-0.0030049	0.103066	-0.0657793	0.955429	-4.45709	-1.25636	13.9864	0.229566	-0.178084	0.0465257	PASSED_QC	0.959922	FALSE
TRIM37	hom_E_vs_hom_DMSO	hom_E	hom_DMSO	6	4	-0.0727476	0.47187	0.335317	0.449471	-0.408064	0.753634	-24.6366	-1.37859	6.81928	0.211544	-1.11177	0.295644	PASSED_QC	0.959922	FALSE
TRIM4	hom_E_vs_hom_DMSO	hom_E	hom_DMSO	7	7	0.318254	0.509538	-0.0891831	0.492546	0.407437	1.32633	32.6327	1.5211	11.9862	0.154168	-0.176247	0.991121	PASSED_QC	0.959922	FALSE
TRIM46	hom_E_vs_hom_DMSO	hom_E	hom_DMSO	8	8	-0.157014	0.359759	0.0648314	0.400644	-0.221845	0.857468	-14.2532	-1.1653	13.8409	0.263587	-0.6306	0.18691	PASSED_QC	0.959922	FALSE
TRIM65	hom_E_vs_hom_DMSO	hom_E	hom_DMSO	8	7	-0.00123082	0.43976	0.318473	0.856278	-0.319703	0.801235	-19.8765	-0.89041	8.69219	0.397221	-1.13634	0.496934	PASSED_QC	0.959922	FALSE
TRIM68	hom_E_vs_hom_DMSO	hom_E	hom_DMSO	7	7	-0.149295	0.96584	0.339963	0.565821	-0.489257	0.712392	-28.7608	-1.15641	9.68442	0.275244	-1.43613	0.457613	PASSED_QC	0.959922	FALSE
TRIM71	hom_E_vs_hom_DMSO	hom_E	hom_DMSO	8	8	-0.0286761	0.479836	0.149409	0.43592	-0.178085	0.883875	-11.6125	-0.776978	13.873	0.450218	-0.670097	0.313927	PASSED_QC	0.959922	FALSE
TRIM9	hom_E_vs_hom_DMSO	hom_E	hom_DMSO	8	8	0.0474411	0.467127	-0.256833	0.770587	0.304274	1.2348	23.4797	0.955055	11.5326	0.359141	-0.393014	1.00156	PASSED_QC	0.959922	FALSE
TRIO	hom_E_vs_hom_DMSO	hom_E	hom_DMSO	8	8	-0.0190451	0.0583467	-0.0365765	0.0790509	0.0175314	1.01223	1.2226	0.504686	12.8814	0.622302	-0.0575841	0.0926469	PASSED_QC	0.959922	FALSE
TRIP10	hom_E_vs_hom_DMSO	hom_E	hom_DMSO	8	6	0.156762	0.48841	-0.256236	0.640506	0.412998	1.33145	33.145	1.31798	9.07861	0.219795	-0.29493	1.12093	PASSED_QC	0.959922	FALSE
TRIP12	hom_E_vs_hom_DMSO	hom_E	hom_DMSO	8	8	-0.11891	0.540418	0.0993059	0.446398	-0.218216	0.859628	-14.0372	-0.880539	13.518	0.393953	-0.751523	0.315091	PASSED_QC	0.959922	FALSE
TRIP13	hom_E_vs_hom_DMSO	hom_E	hom_DMSO	8	8	-0.404191	0.823495	0.0764142	0.671056	-0.480605	0.716677	-28.3323	-1.27965	13.4517	0.222301	-1.28923	0.328018	PASSED_QC	0.959922	FALSE
TRIP4	hom_E_vs_hom_DMSO	hom_E	hom_DMSO	8	8	0.0586348	0.298025	0.113352	0.263961	-0.0547177	0.962783	-3.72172	-0.388746	13.7987	0.703396	-0.357019	0.247584	PASSED_QC	0.959922	FALSE
TRIR	hom_E_vs_hom_DMSO	hom_E	hom_DMSO	8	8	0.0370092	0.581913	-0.170085	0.766984	0.207094	1.15436	15.4361	0.608415	13.0531	0.553352	-0.527955	0.942144	PASSED_QC	0.959922	FALSE
TRMT1	hom_E_vs_hom_DMSO	hom_E	hom_DMSO	8	8	0.0608017	0.197536	-0.0455025	0.251227	0.106304	1.07647	7.64671	0.940821	13.2619	0.363619	-0.137309	0.349917	PASSED_QC	0.959922	FALSE
TRMT11	hom_E_vs_hom_DMSO	hom_E	hom_DMSO	8	8	0.0855287	0.36175	0.15194	0.215069	-0.0664115	0.95501	-4.49895	-0.446332	11.3989	0.663718	-0.392512	0.259689	PASSED_QC	0.959922	FALSE
TRMT112	hom_E_vs_hom_DMSO	hom_E	hom_DMSO	8	8	-0.122381	0.432752	0.0246218	0.479592	-0.147003	0.903125	-9.68755	-0.64366	13.8547	0.530307	-0.637326	0.343319	PASSED_QC	0.959922	FALSE
TRMT1L	hom_E_vs_hom_DMSO	hom_E	hom_DMSO	8	8	-0.0471368	0.304425	0.138639	0.154795	-0.185776	0.879176	-12.0824	-1.53857	10.393	0.153781	-0.453441	0.0818902	PASSED_QC	0.959922	FALSE
TRMT2A	hom_E_vs_hom_DMSO	hom_E	hom_DMSO	7	8	0.00197232	0.515063	0.116415	0.319706	-0.114443	0.923739	-7.62611	-0.508384	9.77513	0.622459	-0.617591	0.388705	PASSED_QC	0.959922	FALSE
TRMT2B	hom_E_vs_hom_DMSO	hom_E	hom_DMSO	4	5	0.224014	0.94553	0.636441	0.495485	-0.412427	0.751358	-24.8642	-0.78991	4.307	0.470805	-1.82221	0.997352	PASSED_QC	0.959922	FALSE
TRMT5	hom_E_vs_hom_DMSO	hom_E	hom_DMSO	8	8	0.0287934	0.15995	0.0860772	0.242702	-0.0572838	0.961072	-3.89281	-0.557415	12.1156	0.587395	-0.280957	0.166389	PASSED_QC	0.959922	FALSE
TRMT61A	hom_E_vs_hom_DMSO	hom_E	hom_DMSO	6	7	-0.379871	0.823265	0.0923047	0.633355	-0.472176	0.720877	-27.9123	-1.1443	9.35377	0.280937	-1.40026	0.455912	PASSED_QC	0.959922	FALSE
TRMT61B	hom_E_vs_hom_DMSO	hom_E	hom_DMSO	8	8	0.107449	0.272055	-0.14307	0.594377	0.250518	1.18963	18.9635	1.08397	9.80972	0.304298	-0.265786	0.766823	PASSED_QC	0.959922	FALSE
TRMU	hom_E_vs_hom_DMSO	hom_E	hom_DMSO	7	8	0.081268	0.404011	0.181454	0.377583	-0.100186	0.932913	-6.70874	-0.493948	12.4451	0.629946	-0.540362	0.33999	PASSED_QC	0.959922	FALSE
TRNAU1AP	hom_E_vs_hom_DMSO	hom_E	hom_DMSO	8	7	-0.247405	0.48601	0.114081	0.323433	-0.361486	0.778362	-22.1638	-1.71419	12.2254	0.111712	-0.820014	0.0970418	PASSED_QC	0.959922	FALSE
TRNT1	hom_E_vs_hom_DMSO	hom_E	hom_DMSO	8	8	0.023395	0.186977	-0.0219088	0.209071	0.0453038	1.0319	3.19004	0.456848	13.8289	0.654874	-0.167633	0.258241	PASSED_QC	0.959922	FALSE
TRO	hom_E_vs_hom_DMSO	hom_E	hom_DMSO	4	5	-0.373018	1.04139	0.117572	0.435644	-0.490589	0.711734	-28.8266	-0.882432	3.84231	0.429288	-2.05947	1.07829	PASSED_QC	0.959922	FALSE
TRPC4AP	hom_E_vs_hom_DMSO	hom_E	hom_DMSO	5	5	-0.31479	0.575178	-0.122633	0.874032	-0.192157	0.875296	-12.4704	-0.410659	6.91736	0.693744	-1.30131	0.916991	PASSED_QC	0.959922	FALSE
TRPM3	hom_E_vs_hom_DMSO	hom_E	hom_DMSO	8	8	0.0732619	0.40777	-0.135084	0.442006	0.208346	1.15536	15.5363	0.979916	13.91	0.343865	-0.247947	0.664639	PASSED_QC	0.959922	FALSE
TRPT1	hom_E_vs_hom_DMSO	hom_E	hom_DMSO	8	8	0.0563092	0.642354	0.287589	0.467935	-0.231279	0.851879	-14.8121	-0.823127	12.7969	0.425509	-0.839273	0.376714	PASSED_QC	0.959922	FALSE
TRRAP	hom_E_vs_hom_DMSO	hom_E	hom_DMSO	8	8	-0.054843	0.632187	0.110193	0.578018	-0.165036	0.891906	-10.8094	-0.544937	13.8891	0.59444	-0.81508	0.485008	PASSED_QC	0.959922	FALSE
TRUB1	hom_E_vs_hom_DMSO	hom_E	hom_DMSO	8	8	-0.0161741	0.0991632	0.0328463	0.186001	-0.0490204	0.966592	-3.34075	-0.657785	10.6818	0.524598	-0.213643	0.115603	PASSED_QC	0.959922	FALSE
TRUB2	hom_E_vs_hom_DMSO	hom_E	hom_DMSO	5	6	0.0191071	0.236971	0.143367	0.287904	-0.12426	0.917474	-8.25255	-0.785171	8.99942	0.452527	-0.48227	0.233749	PASSED_QC	0.959922	FALSE
TSC1	hom_E_vs_hom_DMSO	hom_E	hom_DMSO	8	8	-0.0383117	0.107138	-0.0175902	0.103107	-0.0207215	0.98574	-1.42604	-0.394163	13.9795	0.699408	-0.13349	0.0920474	PASSED_QC	0.959922	FALSE
TSC22D1	hom_E_vs_hom_DMSO	hom_E	hom_DMSO	8	8	0.0217328	0.720378	-0.240302	0.784097	0.262034	1.19917	19.9168	0.696056	13.9006	0.497868	-0.545925	1.06999	PASSED_QC	0.959922	FALSE
TSC22D2	hom_E_vs_hom_DMSO	hom_E	hom_DMSO	8	8	0.0883891	0.207621	-0.151102	0.446632	0.239491	1.18058	18.0576	1.37531	9.89035	0.199383	-0.149092	0.628074	PASSED_QC	0.959922	FALSE
TSC22D3	hom_E_vs_hom_DMSO	hom_E	hom_DMSO	8	8	-0.0328519	1.03761	-0.272715	0.893968	0.239863	1.18088	18.088	0.49535	13.7002	0.628203	-0.800841	1.28057	PASSED_QC	0.959922	FALSE
TSEN15	hom_E_vs_hom_DMSO	hom_E	hom_DMSO	6	7	0.206686	0.820661	0.378607	0.553767	-0.17192	0.88766	-11.234	-0.435198	8.57587	0.674165	-1.07234	0.728502	PASSED_QC	0.959922	FALSE
TSEN2	hom_E_vs_hom_DMSO	hom_E	hom_DMSO	5	6	-0.282367	0.860336	0.123915	0.416572	-0.406282	0.754566	-24.5434	-0.965812	5.5463	0.374341	-1.45637	0.643804	PASSED_QC	0.959922	FALSE
TSEN34	hom_E_vs_hom_DMSO	hom_E	hom_DMSO	8	8	-0.128277	0.395514	0.0442645	0.343117	-0.172542	0.887278	-11.2722	-0.932044	13.7265	0.367418	-0.570332	0.225248	PASSED_QC	0.959922	FALSE
TSFM	hom_E_vs_hom_DMSO	hom_E	hom_DMSO	8	8	-0.0308901	0.192738	0.0406203	0.221122	-0.0715104	0.951641	-4.83588	-0.689535	13.7438	0.501964	-0.294332	0.151311	PASSED_QC	0.959922	FALSE
TSG101	hom_E_vs_hom_DMSO	hom_E	hom_DMSO	8	8	-0.0148397	0.0334373	0.0228181	0.0970901	-0.0376578	0.974235	-2.57647	-1.03726	8.63747	0.327781	-0.120314	0.0449987	PASSED_QC	0.959922	FALSE
TSNAX	hom_E_vs_hom_DMSO	hom_E	hom_DMSO	8	8	0.087185	0.254034	-0.122577	0.275582	0.209762	1.1565	15.6497	1.58294	13.9082	0.135902	-0.0746278	0.494151	PASSED_QC	0.959922	FALSE
TSPAN13	hom_E_vs_hom_DMSO	hom_E	hom_DMSO	8	8	-0.0781161	0.585293	-0.240057	0.461851	0.161941	1.11879	11.8792	0.614348	13.2818	0.549365	-0.406303	0.730186	PASSED_QC	0.959922	FALSE
TSPAN15	hom_E_vs_hom_DMSO	hom_E	hom_DMSO	7	8	0.351251	0.472625	-0.17205	0.520534	0.523301	1.43724	43.724	2.04035	12.971	0.0622162	-0.0309079	1.07751	PASSED_QC	0.959922	FALSE
TSPAN2	hom_E_vs_hom_DMSO	hom_E	hom_DMSO	8	8	0.00463868	0.740403	-0.140053	0.684887	0.144692	1.10549	10.5495	0.405763	13.9158	0.691087	-0.620558	0.909942	PASSED_QC	0.959922	FALSE
TSPAN3	hom_E_vs_hom_DMSO	hom_E	hom_DMSO	8	8	-0.0313168	0.469699	-0.291044	0.751594	0.259727	1.19725	19.7252	0.828871	11.7441	0.423704	-0.424659	0.944114	PASSED_QC	0.959922	FALSE
TSPAN4	hom_E_vs_hom_DMSO	hom_E	hom_DMSO	5	4	-0.371075	0.554968	0.75202	1.22854	-1.1231	0.459108	-54.0892	-1.6952	3.97989	0.165644	-2.96621	0.720015	PASSED_QC	0.959922	FALSE
TSPAN7	hom_E_vs_hom_DMSO	hom_E	hom_DMSO	8	8	-0.0192827	0.590485	-0.214991	0.911479	0.195708	1.14529	14.5286	0.509697	11.9957	0.619511	-0.640924	1.03234	PASSED_QC	0.959922	FALSE
TSPAN9	hom_E_vs_hom_DMSO	hom_E	hom_DMSO	8	8	0.253785	0.458125	-0.111606	0.534361	0.365391	1.28823	28.8231	1.46831	13.6809	0.164635	-0.169514	0.900297	PASSED_QC	0.959922	FALSE
TSPYL1	hom_E_vs_hom_DMSO	hom_E	hom_DMSO	8	8	-0.110972	0.342931	-0.00383181	0.222266	-0.107141	0.928426	-7.15737	-0.741542	11.999	0.47263	-0.421946	0.207665	PASSED_QC	0.959922	FALSE
TSPYL4	hom_E_vs_hom_DMSO	hom_E	hom_DMSO	8	8	0.0188074	0.111085	-0.0312526	0.273374	0.05006	1.03531	3.53079	0.479836	9.25031	0.642487	-0.184975	0.285095	PASSED_QC	0.959922	FALSE
TSPYL5	hom_E_vs_hom_DMSO	hom_E	hom_DMSO	8	8	-0.0123745	0.476679	0.15411	0.288834	-0.166484	0.891011	-10.8989	-0.844858	11.5295	0.415378	-0.597783	0.264815	PASSED_QC	0.959922	FALSE
TSR1	hom_E_vs_hom_DMSO	hom_E	hom_DMSO	8	8	-0.0403187	0.580337	0.1019	0.741695	-0.142218	0.906125	-9.38752	-0.427133	13.2344	0.67615	-0.860243	0.575807	PASSED_QC	0.959922	FALSE
TSSC4	hom_E_vs_hom_DMSO	hom_E	hom_DMSO	8	8	-0.0793865	0.885825	0.0774804	0.608714	-0.156867	0.896971	-10.3029	-0.412804	12.4056	0.686795	-0.981831	0.668097	PASSED_QC	0.959922	FALSE
TST	hom_E_vs_hom_DMSO	hom_E	hom_DMSO	8	8	-0.129239	0.674367	0.0242909	0.615215	-0.15353	0.899048	-10.0952	-0.475715	13.8836	0.641676	-0.846271	0.539212	PASSED_QC	0.959922	FALSE
TSTD1	hom_E_vs_hom_DMSO	hom_E	hom_DMSO	8	8	-0.017341	0.648121	-0.292824	0.612042	0.275483	1.2104	21.0399	0.874079	13.9543	0.396869	-0.400697	0.951663	PASSED_QC	0.959922	FALSE
TSTD2	hom_E_vs_hom_DMSO	hom_E	hom_DMSO	7	5	0.156185	0.44849	0.501146	0.504801	-0.344961	0.787329	-21.2671	-1.22192	8.07152	0.256221	-0.994969	0.305047	PASSED_QC	0.959922	FALSE
TTC1	hom_E_vs_hom_DMSO	hom_E	hom_DMSO	8	8	0.114108	0.507838	-0.0888966	0.626805	0.203004	1.15109	15.1093	0.711757	13.4225	0.488802	-0.411201	0.81721	PASSED_QC	0.959922	FALSE
TTC13	hom_E_vs_hom_DMSO	hom_E	hom_DMSO	8	8	0.0777436	0.253922	0.118359	0.141518	-0.0406153	0.97224	-2.77598	-0.395182	10.966	0.700287	-0.26691	0.185679	PASSED_QC	0.959922	FALSE
TTC17	hom_E_vs_hom_DMSO	hom_E	hom_DMSO	8	8	-0.179714	0.67378	0.125282	0.737379	-0.304996	0.809445	-19.0555	-0.863648	13.8876	0.402451	-1.063	0.453007	PASSED_QC	0.959922	FALSE
TTC21B	hom_E_vs_hom_DMSO	hom_E	hom_DMSO	8	8	0.0233971	0.333968	0.0968964	0.242245	-0.0734992	0.95033	-4.96698	-0.503879	12.769	0.622927	-0.389206	0.242207	PASSED_QC	0.959922	FALSE
TTC27	hom_E_vs_hom_DMSO	hom_E	hom_DMSO	8	8	-0.10442	0.221809	0.104477	0.273534	-0.208896	0.865199	-13.4801	-1.67776	13.4269	0.116507	-0.477015	0.0592226	PASSED_QC	0.959922	FALSE
TTC3	hom_E_vs_hom_DMSO	hom_E	hom_DMSO	7	7	0.179363	0.767458	-0.456525	0.399232	0.635887	1.55389	55.3893	1.94477	9.02573	0.0835741	-0.103455	1.37523	PASSED_QC	0.959922	FALSE
TTC33	hom_E_vs_hom_DMSO	hom_E	hom_DMSO	8	8	-0.0809124	0.365087	-0.00413265	0.326119	-0.0767797	0.948172	-5.18283	-0.443619	13.8253	0.664182	-0.448431	0.294871	PASSED_QC	0.959922	FALSE
TTC39A	hom_E_vs_hom_DMSO	hom_E	hom_DMSO	8	8	0.0342716	0.306661	-0.165201	0.476237	0.199473	1.14828	14.8279	0.996055	11.9533	0.33896	-0.237052	0.635998	PASSED_QC	0.959922	FALSE
TTC39C	hom_E_vs_hom_DMSO	hom_E	hom_DMSO	8	8	-0.0342754	0.276814	0.0673927	0.491466	-0.101668	0.931955	-6.80452	-0.509804	11.0353	0.62023	-0.54043	0.337094	PASSED_QC	0.959922	FALSE
TTC4	hom_E_vs_hom_DMSO	hom_E	hom_DMSO	6	6	0.000774582	0.287523	0.179191	0.252304	-0.178417	0.883672	-11.6328	-1.14248	9.83398	0.280306	-0.527174	0.17034	PASSED_QC	0.959922	FALSE
TTC7B	hom_E_vs_hom_DMSO	hom_E	hom_DMSO	8	8	0.00874685	0.146611	0.0763571	0.124231	-0.0676102	0.954217	-4.57827	-0.99513	13.6327	0.337009	-0.213699	0.0784782	PASSED_QC	0.959922	FALSE
TTC8	hom_E_vs_hom_DMSO	hom_E	hom_DMSO	8	8	-0.206347	0.607279	0.247116	0.235774	-0.453463	0.730288	-26.9712	-1.96884	9.06342	0.080268	-0.973927	0.0670011	PASSED_QC	0.959922	FALSE
TTC9	hom_E_vs_hom_DMSO	hom_E	hom_DMSO	8	8	0.0286659	0.112489	-0.00865436	0.0993925	0.0373202	1.02621	2.62059	0.703208	13.7909	0.493628	-0.0766688	0.151309	PASSED_QC	0.959922	FALSE
TTC9B	hom_E_vs_hom_DMSO	hom_E	hom_DMSO	8	8	0.0267784	0.229676	-0.0439634	0.240071	0.0707419	1.05026	5.02566	0.602235	13.9727	0.556665	-0.181243	0.322727	PASSED_QC	0.959922	FALSE
TTC9C	hom_E_vs_hom_DMSO	hom_E	hom_DMSO	8	8	0.00669864	0.117272	-0.0277516	0.140486	0.0344503	1.02417	2.41665	0.532458	13.5669	0.603021	-0.104735	0.173636	PASSED_QC	0.959922	FALSE
TTI1	hom_E_vs_hom_DMSO	hom_E	hom_DMSO	8	8	-0.062338	0.336848	0.186291	0.424298	-0.248629	0.841696	-15.8304	-1.29806	13.3152	0.216301	-0.661429	0.164171	PASSED_QC	0.959922	FALSE
TTI2	hom_E_vs_hom_DMSO	hom_E	hom_DMSO	8	8	-0.172073	0.382946	-0.016376	0.355996	-0.155697	0.897699	-10.2301	-0.842249	13.9261	0.41388	-0.552376	0.240982	PASSED_QC	0.959922	FALSE
TTL	hom_E_vs_hom_DMSO	hom_E	hom_DMSO	8	8	0.0597279	0.125017	0.0118432	0.0951098	0.0478847	1.03375	3.37481	0.862208	13.0697	0.404116	-0.0720313	0.167801	PASSED_QC	0.959922	FALSE
TTLL12	hom_E_vs_hom_DMSO	hom_E	hom_DMSO	8	8	0.00366015	0.0702241	-0.0331829	0.11238	0.036843	1.02587	2.58665	0.786377	11.7435	0.447225	-0.0654858	0.139172	PASSED_QC	0.959922	FALSE
TTPAL	hom_E_vs_hom_DMSO	hom_E	hom_DMSO	8	8	0.0353254	0.227576	0.0796344	0.140974	-0.044309	0.969754	-3.02458	-0.46815	11.6827	0.64829	-0.25115	0.162532	PASSED_QC	0.959922	FALSE
TTYH2	hom_E_vs_hom_DMSO	hom_E	hom_DMSO	6	4	-0.0472953	0.624708	-0.251408	0.810176	0.204113	1.15198	15.1978	0.426403	5.34566	0.686444	-1.00284	1.41106	PASSED_QC	0.959922	FALSE
TTYH3	hom_E_vs_hom_DMSO	hom_E	hom_DMSO	8	8	0.0882777	0.273816	0.00481927	0.383403	0.0834584	1.05955	5.9555	0.501032	12.6665	0.624942	-0.277367	0.444284	PASSED_QC	0.959922	FALSE
TUBA1A	hom_E_vs_hom_DMSO	hom_E	hom_DMSO	8	8	0.18432	1.40543	0.451351	1.33541	-0.267031	0.831028	-16.8972	-0.38958	13.9636	0.702724	-1.7375	1.20344	PASSED_QC	0.959922	FALSE
TUBA1C	hom_E_vs_hom_DMSO	hom_E	hom_DMSO	8	8	0.0765767	0.146082	-0.0290858	0.23476	0.105663	1.07599	7.59884	1.08086	11.7141	0.301508	-0.107911	0.319236	PASSED_QC	0.959922	FALSE
TUBA3FP	hom_E_vs_hom_DMSO	hom_E	hom_DMSO	8	8	0.0936082	0.629539	-0.118153	0.614649	0.211761	1.1581	15.8101	0.680754	13.992	0.507137	-0.455451	0.878974	PASSED_QC	0.959922	FALSE
TUBA4A	hom_E_vs_hom_DMSO	hom_E	hom_DMSO	8	8	0.0717474	0.0934194	-0.0296828	0.126559	0.10143	1.07284	7.28365	1.82379	12.8819	0.0914611	-0.0188312	0.221692	PASSED_QC	0.959922	FALSE
TUBAL3	hom_E_vs_hom_DMSO	hom_E	hom_DMSO	8	8	0.0517659	0.20351	0.149733	0.334966	-0.0979668	0.934349	-6.56512	-0.706973	11.548	0.493603	-0.401206	0.205272	PASSED_QC	0.959922	FALSE
TUBB	hom_E_vs_hom_DMSO	hom_E	hom_DMSO	8	8	-0.0333305	0.154918	0.000394649	0.168534	-0.0337251	0.976895	-2.31054	-0.416697	13.9018	0.683263	-0.207427	0.139977	PASSED_QC	0.959922	FALSE
TUBB2A	hom_E_vs_hom_DMSO	hom_E	hom_DMSO	8	8	0.0594415	0.0972264	0.00815996	0.061737	0.0512816	1.03618	3.6185	1.25939	11.8555	0.232118	-0.0375581	0.140121	PASSED_QC	0.959922	FALSE
TUBB3	hom_E_vs_hom_DMSO	hom_E	hom_DMSO	8	8	0.000695309	0.251515	0.118735	0.26198	-0.11804	0.921439	-7.85612	-0.91931	13.9768	0.373527	-0.393474	0.157394	PASSED_QC	0.959922	FALSE
TUBB4B	hom_E_vs_hom_DMSO	hom_E	hom_DMSO	8	8	0.033316	0.0887999	0.076962	0.113947	-0.043646	0.9702	-2.98001	-0.854545	13.2115	0.408032	-0.153808	0.0665158	PASSED_QC	0.959922	FALSE
TUBB8	hom_E_vs_hom_DMSO	hom_E	hom_DMSO	8	8	0.0534241	0.175477	-0.0197761	0.076675	0.0732002	1.05205	5.20477	1.08117	9.57896	0.306089	-0.0785587	0.224959	PASSED_QC	0.959922	FALSE
TUBG1	hom_E_vs_hom_DMSO	hom_E	hom_DMSO	8	8	-0.0619737	0.216284	0.0428107	0.23967	-0.104784	0.929944	-7.00561	-0.918047	13.855	0.3743	-0.349827	0.140259	PASSED_QC	0.959922	FALSE
TUBGCP2	hom_E_vs_hom_DMSO	hom_E	hom_DMSO	8	8	-0.0729486	0.334622	0.102045	0.313795	-0.174994	0.885771	-11.4229	-1.07896	13.9426	0.298919	-0.522986	0.172999	PASSED_QC	0.959922	FALSE
TUBGCP3	hom_E_vs_hom_DMSO	hom_E	hom_DMSO	8	8	-0.0555571	0.263167	0.0745214	0.265938	-0.130079	0.913782	-8.62183	-0.983371	13.9985	0.342117	-0.41379	0.153633	PASSED_QC	0.959922	FALSE
TUBGCP4	hom_E_vs_hom_DMSO	hom_E	hom_DMSO	8	8	0.0120269	0.270062	0.164561	0.160403	-0.152534	0.899669	-10.0331	-1.37352	11.3922	0.196016	-0.395939	0.0908699	PASSED_QC	0.959922	FALSE
TUBGCP5	hom_E_vs_hom_DMSO	hom_E	hom_DMSO	6	6	0.220727	0.489057	0.0441923	0.633589	0.176535	1.13017	13.0166	0.540267	9.39714	0.601581	-0.557901	0.910971	PASSED_QC	0.959922	FALSE
TUBGCP6	hom_E_vs_hom_DMSO	hom_E	hom_DMSO	5	7	-0.0106628	0.505272	0.286988	0.362402	-0.297651	0.813576	-18.6424	-1.12645	6.86203	0.297823	-0.925032	0.32973	PASSED_QC	0.959922	FALSE
TUFT1	hom_E_vs_hom_DMSO	hom_E	hom_DMSO	7	8	0.136858	0.494313	0.0140404	0.587713	0.122817	1.08886	8.88592	0.439525	12.989	0.667505	-0.48091	0.726545	PASSED_QC	0.959922	FALSE
TUSC1	hom_E_vs_hom_DMSO	hom_E	hom_DMSO	7	8	0.585583	0.547198	0.339335	0.55569	0.246249	1.18612	18.6119	0.863239	12.7884	0.403906	-0.371059	0.863556	PASSED_QC	0.959922	FALSE
TUSC2	hom_E_vs_hom_DMSO	hom_E	hom_DMSO	8	8	0.0377467	0.133273	-0.0186795	0.228791	0.0564262	1.03989	3.98866	0.602762	11.26	0.558612	-0.149035	0.261888	PASSED_QC	0.959922	FALSE
TUSC3	hom_E_vs_hom_DMSO	hom_E	hom_DMSO	8	8	-0.145207	0.419203	-0.00316455	0.265628	-0.142042	0.906235	-9.37646	-0.809544	11.8408	0.43417	-0.524907	0.240823	PASSED_QC	0.959922	FALSE
TUT4	hom_E_vs_hom_DMSO	hom_E	hom_DMSO	8	8	-0.119271	0.453014	0.173604	0.323003	-0.292875	0.816274	-18.3726	-1.48888	12.6556	0.16101	-0.719015	0.133265	PASSED_QC	0.959922	FALSE
TUT7	hom_E_vs_hom_DMSO	hom_E	hom_DMSO	8	8	-0.0471246	0.283614	0.125626	0.222751	-0.172751	0.88715	-11.285	-1.35488	13.2556	0.198097	-0.447664	0.102163	PASSED_QC	0.959922	FALSE
TWF1	hom_E_vs_hom_DMSO	hom_E	hom_DMSO	8	8	0.0273412	0.16739	-0.0370237	0.277658	0.0643649	1.04562	4.56246	0.561519	11.4945	0.585225	-0.186608	0.315338	PASSED_QC	0.959922	FALSE
TWF2	hom_E_vs_hom_DMSO	hom_E	hom_DMSO	8	8	0.023035	0.14067	-0.0133056	0.150023	0.0363407	1.02551	2.55094	0.499796	13.9424	0.625013	-0.119669	0.192351	PASSED_QC	0.959922	FALSE
TWNK	hom_E_vs_hom_DMSO	hom_E	hom_DMSO	8	8	-0.00071345	0.414712	0.111879	0.535462	-0.112592	0.924925	-7.50753	-0.470204	13.1757	0.645898	-0.629201	0.404017	PASSED_QC	0.959922	FALSE
TXLNA	hom_E_vs_hom_DMSO	hom_E	hom_DMSO	8	8	-0.0528305	0.198958	0.0869155	0.165567	-0.139746	0.907679	-9.23211	-1.52706	13.5527	0.149741	-0.336631	0.0571391	PASSED_QC	0.959922	FALSE
TXN	hom_E_vs_hom_DMSO	hom_E	hom_DMSO	8	8	0.0581591	0.599414	-0.17972	0.827899	0.237879	1.17926	17.9258	0.658269	12.7569	0.522068	-0.544331	1.02009	PASSED_QC	0.959922	FALSE
TXN2	hom_E_vs_hom_DMSO	hom_E	hom_DMSO	8	8	0.0802824	0.61751	-0.163891	0.805567	0.244173	1.18441	18.4414	0.68041	13.1151	0.508079	-0.530411	1.01876	PASSED_QC	0.959922	FALSE
TXNDC12	hom_E_vs_hom_DMSO	hom_E	hom_DMSO	8	8	-0.0336465	0.436476	-0.20198	0.545363	0.168333	1.12376	12.3759	0.681608	13.3587	0.507132	-0.363749	0.700415	PASSED_QC	0.959922	FALSE
TXNDC16	hom_E_vs_hom_DMSO	hom_E	hom_DMSO	8	8	-0.151543	0.139224	-0.0641315	0.216079	-0.0874118	0.94121	-5.87902	-0.961837	11.9576	0.355179	-0.2855	0.110677	PASSED_QC	0.959922	FALSE
TXNDC17	hom_E_vs_hom_DMSO	hom_E	hom_DMSO	8	8	0.137456	0.570931	-0.180516	0.64128	0.317972	1.24658	24.6577	1.04747	13.8151	0.312865	-0.333923	0.969868	PASSED_QC	0.959922	FALSE
TXNDC5	hom_E_vs_hom_DMSO	hom_E	hom_DMSO	8	8	-0.0388624	0.269261	-0.118585	0.40705	0.0797227	1.05681	5.68149	0.462023	12.1416	0.652234	-0.295749	0.455194	PASSED_QC	0.959922	FALSE
TXNDC9	hom_E_vs_hom_DMSO	hom_E	hom_DMSO	8	8	0.0373639	0.0898849	-0.0185835	0.124315	0.0559473	1.03954	3.95415	1.03153	12.7481	0.321467	-0.061461	0.173356	PASSED_QC	0.959922	FALSE
TXNL4B	hom_E_vs_hom_DMSO	hom_E	hom_DMSO	4	5	-0.683218	0.707941	0.461926	0.276873	-1.14514	0.452144	-54.7856	-3.0537	3.73714	0.0414333	-2.21584	-0.0744438	PASSED_QC	0.959922	FALSE
TXNRD1	hom_E_vs_hom_DMSO	hom_E	hom_DMSO	8	8	0.0922355	0.495947	-0.164841	0.646147	0.257076	1.19505	19.5055	0.892682	13.1227	0.388104	-0.36448	0.878633	PASSED_QC	0.959922	FALSE
TYMS	hom_E_vs_hom_DMSO	hom_E	hom_DMSO	5	8	-0.44807	0.508058	-0.221517	0.835644	-0.226554	0.854674	-14.5326	-0.607856	10.997	0.555628	-1.04691	0.593802	PASSED_QC	0.959922	FALSE
TYRO3	hom_E_vs_hom_DMSO	hom_E	hom_DMSO	5	7	-0.321616	0.434947	-0.133941	0.613454	-0.187675	0.87802	-12.198	-0.620106	9.99289	0.549067	-0.862084	0.486735	PASSED_QC	0.959922	FALSE
TYSND1	hom_E_vs_hom_DMSO	hom_E	hom_DMSO	5	7	-0.119596	0.435953	0.102475	0.470416	-0.222071	0.857334	-14.2666	-0.841613	9.18483	0.421376	-0.817146	0.373004	PASSED_QC	0.959922	FALSE
TYW5	hom_E_vs_hom_DMSO	hom_E	hom_DMSO	8	8	0.0786032	0.361238	0.145115	0.276331	-0.0665117	0.954944	-4.50558	-0.413632	13.1026	0.685834	-0.413621	0.280598	PASSED_QC	0.959922	FALSE
U2AF1	hom_E_vs_hom_DMSO	hom_E	hom_DMSO	8	8	-0.167571	0.395614	0.084409	0.299526	-0.25198	0.839743	-16.0257	-1.4363	13.0404	0.174472	-0.630871	0.12691	PASSED_QC	0.959922	FALSE
U2AF2	hom_E_vs_hom_DMSO	hom_E	hom_DMSO	8	8	-0.0523966	0.102534	-0.0261579	0.108513	-0.0262387	0.981977	-1.80229	-0.497106	13.9553	0.626854	-0.139481	0.0870035	PASSED_QC	0.959922	FALSE
U2SURP	hom_E_vs_hom_DMSO	hom_E	hom_DMSO	8	8	-0.0380392	0.220682	0.0754962	0.188294	-0.113535	0.92432	-7.56798	-1.10697	13.6615	0.287418	-0.334026	0.106955	PASSED_QC	0.959922	FALSE
UAP1	hom_E_vs_hom_DMSO	hom_E	hom_DMSO	8	8	0.129178	0.369677	0.0434827	0.240046	0.0856949	1.0612	6.11988	0.549898	12.012	0.592467	-0.253809	0.425199	PASSED_QC	0.959922	FALSE
UBA1	hom_E_vs_hom_DMSO	hom_E	hom_DMSO	8	8	-0.00209235	0.161921	-0.0815382	0.199599	0.0794459	1.05661	5.66121	0.874286	13.429	0.397329	-0.11623	0.275122	PASSED_QC	0.959922	FALSE
UBA5	hom_E_vs_hom_DMSO	hom_E	hom_DMSO	8	8	0.0186406	0.0791916	0.0543617	0.16594	-0.0357211	0.975544	-2.44559	-0.549495	10.0312	0.594687	-0.180505	0.109063	PASSED_QC	0.959922	FALSE
UBA6	hom_E_vs_hom_DMSO	hom_E	hom_DMSO	8	8	0.0169479	0.0901834	0.0422722	0.087485	-0.0253243	0.9826	-1.74003	-0.570082	13.9871	0.577665	-0.120609	0.0699601	PASSED_QC	0.959922	FALSE
UBAC2	hom_E_vs_hom_DMSO	hom_E	hom_DMSO	8	8	-0.117926	0.424383	0.10285	0.221866	-0.220777	0.858103	-14.1897	-1.30398	10.5604	0.219946	-0.595325	0.153772	PASSED_QC	0.959922	FALSE
UBAP2	hom_E_vs_hom_DMSO	hom_E	hom_DMSO	8	8	0.00391252	0.176841	0.100112	0.178808	-0.0961999	0.935494	-6.45061	-1.08195	13.9983	0.297563	-0.286903	0.0945031	PASSED_QC	0.959922	FALSE
UBAP2L	hom_E_vs_hom_DMSO	hom_E	hom_DMSO	8	8	-0.0273066	0.15462	0.0140644	0.226771	-0.041371	0.971731	-2.8269	-0.426334	12.3519	0.6772	-0.252135	0.169393	PASSED_QC	0.959922	FALSE
UBASH3B	hom_E_vs_hom_DMSO	hom_E	hom_DMSO	8	8	0.014671	0.193496	0.116937	0.147442	-0.102266	0.931569	-6.84314	-1.18902	13.0793	0.255571	-0.287962	0.0834298	PASSED_QC	0.959922	FALSE
UBE2B	hom_E_vs_hom_DMSO	hom_E	hom_DMSO	8	8	0.208718	0.454077	-0.00107787	0.730943	0.209796	1.15652	15.6525	0.689589	11.7025	0.503898	-0.454945	0.874537	PASSED_QC	0.959922	FALSE
UBE2D1	hom_E_vs_hom_DMSO	hom_E	hom_DMSO	8	8	-0.0134707	0.137123	0.0334309	0.228775	-0.0469016	0.968013	-3.19869	-0.497363	11.4547	0.628342	-0.253455	0.159652	PASSED_QC	0.959922	FALSE
UBE2E2	hom_E_vs_hom_DMSO	hom_E	hom_DMSO	8	8	-0.175133	0.175476	0.0569948	0.174005	-0.232128	0.851378	-14.8622	-2.6568	13.999	0.0187791	-0.419522	-0.0447338	PASSED_QC	0.959922	FALSE
UBE2F	hom_E_vs_hom_DMSO	hom_E	hom_DMSO	8	8	0.199356	0.22136	0.0675895	0.201409	0.131766	1.09563	9.56344	1.24531	13.8769	0.233635	-0.0953623	0.358895	PASSED_QC	0.959922	FALSE
UBE2G1	hom_E_vs_hom_DMSO	hom_E	hom_DMSO	8	8	0.0640884	0.361569	-0.0330673	0.451488	0.0971557	1.06966	6.96625	0.475081	13.362	0.642401	-0.343434	0.537745	PASSED_QC	0.959922	FALSE
UBE2G2	hom_E_vs_hom_DMSO	hom_E	hom_DMSO	8	8	-0.0939815	0.24754	-0.0451553	0.269087	-0.0488262	0.966723	-3.32774	-0.37771	13.9036	0.711349	-0.326261	0.228609	PASSED_QC	0.959922	FALSE
UBE2H	hom_E_vs_hom_DMSO	hom_E	hom_DMSO	8	8	0.101337	0.187306	-0.0287956	0.325546	0.130133	1.09439	9.43945	0.979996	11.1768	0.347825	-0.161571	0.421837	PASSED_QC	0.959922	FALSE
UBE2J1	hom_E_vs_hom_DMSO	hom_E	hom_DMSO	8	8	-0.0677923	0.199836	0.0373364	0.312717	-0.105129	0.929722	-7.02779	-0.80123	11.8999	0.438704	-0.391275	0.181018	PASSED_QC	0.959922	FALSE
UBE2J2	hom_E_vs_hom_DMSO	hom_E	hom_DMSO	8	8	-0.369169	0.332938	0.0102408	0.637563	-0.37941	0.768752	-23.1248	-1.492	10.5535	0.164976	-0.942016	0.183197	PASSED_QC	0.959922	FALSE
UBE2K	hom_E_vs_hom_DMSO	hom_E	hom_DMSO	8	8	0.0949587	0.363323	-0.0631234	0.440156	0.158082	1.1158	11.5803	0.783415	13.5146	0.446896	-0.276168	0.592333	PASSED_QC	0.959922	FALSE
UBE2L3	hom_E_vs_hom_DMSO	hom_E	hom_DMSO	8	8	0.0890293	0.304895	0.00800024	0.323698	0.081029	1.05777	5.77722	0.515391	13.9502	0.61435	-0.256284	0.418342	PASSED_QC	0.959922	FALSE
UBE2L6	hom_E_vs_hom_DMSO	hom_E	hom_DMSO	8	8	0.0403217	0.136881	0.109922	0.124611	-0.0696008	0.952902	-4.70983	-1.0635	13.8783	0.30571	-0.210082	0.0708803	PASSED_QC	0.959922	FALSE
UBE2M	hom_E_vs_hom_DMSO	hom_E	hom_DMSO	8	8	0.0310647	0.17244	-0.0268814	0.220814	0.0579461	1.04098	4.09827	0.584993	13.2233	0.568401	-0.155681	0.271573	PASSED_QC	0.959922	FALSE
UBE2N	hom_E_vs_hom_DMSO	hom_E	hom_DMSO	8	8	0.0703476	0.386026	-0.0997813	0.510283	0.170129	1.12516	12.5159	0.75205	13.0353	0.465385	-0.318456	0.658713	PASSED_QC	0.959922	FALSE
UBE2O	hom_E_vs_hom_DMSO	hom_E	hom_DMSO	8	8	0.0482366	0.244927	-0.0735465	0.225931	0.121783	1.08808	8.80788	1.03372	13.9097	0.318905	-0.131049	0.374615	PASSED_QC	0.959922	FALSE
UBE2R2	hom_E_vs_hom_DMSO	hom_E	hom_DMSO	8	8	0.0805842	0.07892	-0.0278449	0.226268	0.108429	1.07805	7.80538	1.27979	8.67833	0.23377	-0.0843186	0.301177	PASSED_QC	0.959922	FALSE
UBE2S	hom_E_vs_hom_DMSO	hom_E	hom_DMSO	8	8	-0.183217	0.505608	0.122284	0.510679	-0.305501	0.809161	-19.0839	-1.20241	13.9986	0.249151	-0.850443	0.239441	PASSED_QC	0.959922	FALSE
UBE2T	hom_E_vs_hom_DMSO	hom_E	hom_DMSO	6	6	-0.122554	0.469748	0.0228575	0.254709	-0.145412	0.904121	-9.58788	-0.666565	7.70616	0.524499	-0.651828	0.361004	PASSED_QC	0.959922	FALSE
UBE2V1	hom_E_vs_hom_DMSO	hom_E	hom_DMSO	8	8	0.087105	0.471094	-0.161502	0.627669	0.248607	1.18806	18.8059	0.895992	12.9867	0.386564	-0.350884	0.848097	PASSED_QC	0.959922	FALSE
UBE2V2	hom_E_vs_hom_DMSO	hom_E	hom_DMSO	8	8	0.0911677	0.368938	-0.0598421	0.440462	0.15101	1.11035	11.0346	0.743384	13.5823	0.469914	-0.285939	0.587959	PASSED_QC	0.959922	FALSE
UBE2Z	hom_E_vs_hom_DMSO	hom_E	hom_DMSO	8	8	0.0869298	0.251674	-0.0590874	0.300617	0.146017	1.10651	10.6511	1.05341	13.58	0.310536	-0.152145	0.444179	PASSED_QC	0.959922	FALSE
UBE3A	hom_E_vs_hom_DMSO	hom_E	hom_DMSO	8	8	0.024871	0.170953	-0.00657498	0.149606	0.031446	1.02204	2.2036	0.391522	13.7581	0.701409	-0.141102	0.203994	PASSED_QC	0.959922	FALSE
UBE3B	hom_E_vs_hom_DMSO	hom_E	hom_DMSO	8	8	-0.0450213	0.299819	0.108837	0.141214	-0.153858	0.898843	-10.1157	-1.3131	9.96008	0.218594	-0.415074	0.107358	PASSED_QC	0.959922	FALSE
UBE3C	hom_E_vs_hom_DMSO	hom_E	hom_DMSO	8	8	-0.12529	0.239009	-0.0392992	0.219719	-0.0859904	0.942138	-5.78625	-0.749155	13.902	0.466252	-0.332339	0.160358	PASSED_QC	0.959922	FALSE
UBE4A	hom_E_vs_hom_DMSO	hom_E	hom_DMSO	8	8	-0.0364603	0.113696	0.00434773	0.0780461	-0.040808	0.97211	-2.78896	-0.836968	12.3983	0.418452	-0.146663	0.065047	PASSED_QC	0.959922	FALSE
UBL3	hom_E_vs_hom_DMSO	hom_E	hom_DMSO	8	8	0.0842512	0.237785	-0.0725078	0.285398	0.156759	1.11478	11.478	1.19357	13.5582	0.253113	-0.125793	0.439311	PASSED_QC	0.959922	FALSE
UBL4A	hom_E_vs_hom_DMSO	hom_E	hom_DMSO	8	8	0.139963	0.60277	-0.115961	0.774995	0.255924	1.1941	19.41	0.737273	13.2001	0.473859	-0.492833	1.00468	PASSED_QC	0.959922	FALSE
UBL5	hom_E_vs_hom_DMSO	hom_E	hom_DMSO	8	8	-0.0549483	0.224982	-0.148354	0.171203	0.093406	1.06689	6.6886	0.934485	13.0712	0.366997	-0.122413	0.309225	PASSED_QC	0.959922	FALSE
UBN2	hom_E_vs_hom_DMSO	hom_E	hom_DMSO	8	7	-0.210921	0.784771	0.171375	0.601475	-0.382297	0.767215	-23.2785	-1.06579	12.8152	0.306188	-1.15836	0.393763	PASSED_QC	0.959922	FALSE
UBP1	hom_E_vs_hom_DMSO	hom_E	hom_DMSO	8	8	-0.0930999	0.300375	0.148176	0.34363	-0.241275	0.845997	-15.4003	-1.49523	13.754	0.157443	-0.587948	0.105397	PASSED_QC	0.959922	FALSE
UBQLN1	hom_E_vs_hom_DMSO	hom_E	hom_DMSO	8	8	0.185536	0.554228	-0.171663	0.770604	0.357199	1.28094	28.0937	1.06437	12.7131	0.30696	-0.36948	1.08388	PASSED_QC	0.959922	FALSE
UBQLN2	hom_E_vs_hom_DMSO	hom_E	hom_DMSO	8	8	0.12095	0.494946	-0.110988	0.679172	0.231938	1.17441	17.4411	0.780618	12.7994	0.449224	-0.410977	0.874852	PASSED_QC	0.959922	FALSE
UBQLN4	hom_E_vs_hom_DMSO	hom_E	hom_DMSO	8	8	0.161947	0.447209	-0.175121	0.680338	0.337068	1.26319	26.3187	1.17099	12.0975	0.264152	-0.28954	0.963677	PASSED_QC	0.959922	FALSE
UBR2	hom_E_vs_hom_DMSO	hom_E	hom_DMSO	8	8	-0.0109504	0.232788	0.0385689	0.0860801	-0.0495193	0.966258	-3.37418	-0.564326	8.87918	0.586502	-0.248435	0.149396	PASSED_QC	0.959922	FALSE
UBR3	hom_E_vs_hom_DMSO	hom_E	hom_DMSO	8	8	-0.0713112	0.130695	0.0144387	0.156758	-0.0857499	0.942295	-5.77054	-1.18836	13.5613	0.255086	-0.240985	0.0694847	PASSED_QC	0.959922	FALSE
UBR4	hom_E_vs_hom_DMSO	hom_E	hom_DMSO	8	8	-0.0339274	0.0679898	0.0195676	0.0318277	-0.053495	0.963599	-3.64009	-2.01552	9.92739	0.0717195	-0.112692	0.00570179	PASSED_QC	0.959922	FALSE
UBR5	hom_E_vs_hom_DMSO	hom_E	hom_DMSO	8	8	-0.0624279	0.13523	0.0742623	0.152565	-0.13669	0.909604	-9.03964	-1.89639	13.8012	0.0790379	-0.291493	0.0181131	PASSED_QC	0.959922	FALSE
UBR7	hom_E_vs_hom_DMSO	hom_E	hom_DMSO	8	8	0.212877	0.317755	-0.049279	0.723158	0.262156	1.19927	19.927	0.938725	9.60586	0.370875	-0.363571	0.887883	PASSED_QC	0.959922	FALSE
UBTD2	hom_E_vs_hom_DMSO	hom_E	hom_DMSO	8	8	0.0979803	0.406194	-0.0738439	0.432627	0.171824	1.12648	12.6482	0.818954	13.9447	0.426587	-0.278339	0.621988	PASSED_QC	0.959922	FALSE
UBTF	hom_E_vs_hom_DMSO	hom_E	hom_DMSO	8	8	-0.0556171	0.569171	0.10257	0.522239	-0.158187	0.89615	-10.385	-0.579218	13.8976	0.571712	-0.744343	0.427969	PASSED_QC	0.959922	FALSE
UBXN2B	hom_E_vs_hom_DMSO	hom_E	hom_DMSO	8	8	-0.0236732	0.270372	0.0786133	0.247516	-0.102287	0.931555	-6.84446	-0.789259	13.8922	0.443223	-0.38045	0.175877	PASSED_QC	0.959922	FALSE
UBXN4	hom_E_vs_hom_DMSO	hom_E	hom_DMSO	8	8	-0.0812369	0.214416	0.0832451	0.178725	-0.164482	0.892249	-10.7751	-1.66666	13.5602	0.118501	-0.376796	0.0478315	PASSED_QC	0.959922	FALSE
UBXN6	hom_E_vs_hom_DMSO	hom_E	hom_DMSO	8	8	-0.0468422	0.206345	0.111235	0.148196	-0.158077	0.896219	-10.3781	-1.75994	12.7037	0.102457	-0.352582	0.0364271	PASSED_QC	0.959922	FALSE
UBXN7	hom_E_vs_hom_DMSO	hom_E	hom_DMSO	8	8	0.0739448	0.280021	-0.14477	0.234546	0.218715	1.1637	16.3697	1.69359	13.5822	0.113141	-0.0590707	0.4965	PASSED_QC	0.959922	FALSE
UCHL1	hom_E_vs_hom_DMSO	hom_E	hom_DMSO	8	8	0.123734	0.369365	-0.114628	0.510238	0.238362	1.17965	17.9652	1.07031	12.7559	0.304314	-0.243697	0.72042	PASSED_QC	0.959922	FALSE
UCHL3	hom_E_vs_hom_DMSO	hom_E	hom_DMSO	8	8	0.0555559	0.347319	-0.103564	0.495018	0.15912	1.11661	11.6606	0.744258	12.5476	0.47043	-0.304459	0.6227	PASSED_QC	0.959922	FALSE
UCK2	hom_E_vs_hom_DMSO	hom_E	hom_DMSO	8	8	-0.130828	0.206153	0.0823834	0.179093	-0.213212	0.862615	-13.7385	-2.20833	13.7317	0.0447535	-0.420668	-0.00575484	PASSED_QC	0.959922	FALSE
UEVLD	hom_E_vs_hom_DMSO	hom_E	hom_DMSO	8	7	-0.0811951	0.400243	0.0863683	0.409706	-0.167563	0.890345	-10.9655	-0.79879	12.646	0.439158	-0.62204	0.286914	PASSED_QC	0.959922	FALSE
UFC1	hom_E_vs_hom_DMSO	hom_E	hom_DMSO	8	8	-0.00782721	0.256866	-0.0996763	0.259592	0.0918491	1.06574	6.57353	0.711367	13.9984	0.488542	-0.185081	0.368779	PASSED_QC	0.959922	FALSE
UFD1	hom_E_vs_hom_DMSO	hom_E	hom_DMSO	8	8	0.0579631	0.310808	-0.0966516	0.398287	0.154615	1.11312	11.3124	0.865618	13.2192	0.402137	-0.230616	0.539845	PASSED_QC	0.959922	FALSE
UFL1	hom_E_vs_hom_DMSO	hom_E	hom_DMSO	8	8	-0.043687	0.0979718	0.0212551	0.163454	-0.0649421	0.955984	-4.40163	-0.963881	11.4547	0.355014	-0.21252	0.0826357	PASSED_QC	0.959922	FALSE
UFM1	hom_E_vs_hom_DMSO	hom_E	hom_DMSO	8	8	0.0548461	0.683519	-0.193195	0.62236	0.248041	1.18759	18.7593	0.758935	13.8788	0.460587	-0.453509	0.949591	PASSED_QC	0.959922	FALSE
UFSP2	hom_E_vs_hom_DMSO	hom_E	hom_DMSO	8	8	-0.000945396	0.275033	0.0782228	0.206647	-0.0791682	0.946603	-5.33967	-0.650906	12.9934	0.526451	-0.341942	0.183606	PASSED_QC	0.959922	FALSE
UGCG	hom_E_vs_hom_DMSO	hom_E	hom_DMSO	8	8	-0.114841	0.218517	-0.18047	0.319733	0.0656284	1.04654	4.65407	0.479316	12.3681	0.640078	-0.231715	0.362972	PASSED_QC	0.959922	FALSE
UGDH	hom_E_vs_hom_DMSO	hom_E	hom_DMSO	8	8	-0.235178	0.663008	0.0548399	0.61913	-0.290018	0.817892	-18.2108	-0.904266	13.9349	0.381222	-0.9782	0.398164	PASSED_QC	0.959922	FALSE
UGGT1	hom_E_vs_hom_DMSO	hom_E	hom_DMSO	8	8	-0.00401987	0.221697	-0.0798599	0.277479	0.0758401	1.05397	5.39746	0.603963	13.3495	0.555993	-0.194719	0.346399	PASSED_QC	0.959922	FALSE
UGP2	hom_E_vs_hom_DMSO	hom_E	hom_DMSO	8	8	0.0634144	0.377431	-0.076891	0.42099	0.140305	1.10214	10.2138	0.70187	13.8362	0.494398	-0.288919	0.569529	PASSED_QC	0.959922	FALSE
UHRF1	hom_E_vs_hom_DMSO	hom_E	hom_DMSO	4	6	-0.445773	0.835888	-0.0223642	0.176745	-0.423408	0.745661	-25.4339	-0.998306	3.17981	0.387917	-1.731	0.884184	PASSED_QC	0.959922	FALSE
UHRF2	hom_E_vs_hom_DMSO	hom_E	hom_DMSO	8	8	-0.135947	0.630637	0.133093	0.480314	-0.26904	0.829872	-17.0128	-0.959934	13.0765	0.354503	-0.874164	0.336085	PASSED_QC	0.959922	FALSE
UIMC1	hom_E_vs_hom_DMSO	hom_E	hom_DMSO	7	8	0.00774515	0.44954	0.238057	0.495815	-0.230311	0.852451	-14.7549	-0.943404	12.9727	0.362713	-0.757831	0.297208	PASSED_QC	0.959922	FALSE
ULBP3	hom_E_vs_hom_DMSO	hom_E	hom_DMSO	8	8	0.100209	0.495101	-0.396888	0.391388	0.497097	1.41137	41.1371	2.2278	13.2918	0.043757	0.0161194	0.978075	PASSED_QC	0.959922	FALSE
ULK3	hom_E_vs_hom_DMSO	hom_E	hom_DMSO	8	8	0.0297825	0.090745	0.0999631	0.117396	-0.0701806	0.952519	-4.74813	-1.33779	13.1643	0.203617	-0.18337	0.0430088	PASSED_QC	0.959922	FALSE
UMAD1	hom_E_vs_hom_DMSO	hom_E	hom_DMSO	8	8	-0.0185185	0.625349	-0.2281	1.01534	0.209581	1.15635	15.6353	0.497109	11.6426	0.628367	-0.712145	1.13131	PASSED_QC	0.959922	FALSE
UMPS	hom_E_vs_hom_DMSO	hom_E	hom_DMSO	8	8	-0.0187775	0.118017	0.0332319	0.121316	-0.0520094	0.964592	-3.54081	-0.869156	13.9894	0.399429	-0.18036	0.0763416	PASSED_QC	0.959922	FALSE
UNC13A	hom_E_vs_hom_DMSO	hom_E	hom_DMSO	8	8	-0.0741379	0.0858602	-0.0431252	0.136444	-0.0310127	0.978733	-2.12669	-0.544113	11.7923	0.596502	-0.155441	0.0934155	PASSED_QC	0.959922	FALSE
UNC13B	hom_E_vs_hom_DMSO	hom_E	hom_DMSO	8	8	0.0266808	0.110261	0.0453189	0.0635333	-0.0186381	0.987164	-1.28358	-0.414256	11.1867	0.686519	-0.117463	0.0801868	PASSED_QC	0.959922	FALSE
UNC45A	hom_E_vs_hom_DMSO	hom_E	hom_DMSO	8	8	-0.181821	0.467162	0.226891	0.212552	-0.408712	0.753296	-24.6704	-2.25236	9.77907	0.0485581	-0.814269	-0.00315395	PASSED_QC	0.959922	FALSE
UNC5B	hom_E_vs_hom_DMSO	hom_E	hom_DMSO	8	8	-0.237168	0.441981	0.0438865	0.515443	-0.281055	0.822989	-17.7011	-1.17077	13.6816	0.261679	-0.797058	0.234948	PASSED_QC	0.959922	FALSE
UNC80	hom_E_vs_hom_DMSO	hom_E	hom_DMSO	4	6	-0.207862	0.77435	0.1227	0.892122	-0.330562	0.795227	-20.4773	-0.621877	7.2515	0.553065	-1.57871	0.917584	PASSED_QC	0.959922	FALSE
UNG	hom_E_vs_hom_DMSO	hom_E	hom_DMSO	8	8	-0.0689408	0.71952	0.115901	0.526483	-0.184842	0.879746	-12.0254	-0.586395	12.8257	0.567788	-0.866768	0.497085	PASSED_QC	0.959922	FALSE
UNK	hom_E_vs_hom_DMSO	hom_E	hom_DMSO	8	8	0.00756176	0.226515	-0.0885038	0.237907	0.0960656	1.06885	6.88546	0.827149	13.9664	0.422061	-0.153087	0.345219	PASSED_QC	0.959922	FALSE
UNKL	hom_E_vs_hom_DMSO	hom_E	hom_DMSO	6	7	0.206878	0.256039	-0.145005	0.14669	0.351884	1.27623	27.6226	2.97396	7.70126	0.0185424	0.0771804	0.626587	PASSED_QC	0.959922	FALSE
UPF1	hom_E_vs_hom_DMSO	hom_E	hom_DMSO	8	8	-0.0929869	0.186908	0.0134118	0.107596	-0.106399	0.928904	-7.10961	-1.3954	11.1804	0.189991	-0.273893	0.0610953	PASSED_QC	0.959922	FALSE
UPF2	hom_E_vs_hom_DMSO	hom_E	hom_DMSO	8	8	-0.0173859	0.320079	0.129864	0.239002	-0.14725	0.90297	-9.70301	-1.04261	12.9547	0.316196	-0.452473	0.157972	PASSED_QC	0.959922	FALSE
UPF3A	hom_E_vs_hom_DMSO	hom_E	hom_DMSO	5	6	-0.707067	1.36272	0.0595997	1.21396	-0.766667	0.587774	-41.2226	-0.976017	8.17848	0.357038	-2.57119	1.03785	PASSED_QC	0.959922	FALSE
UPF3B	hom_E_vs_hom_DMSO	hom_E	hom_DMSO	8	8	0.0477978	0.265208	0.113798	0.17906	-0.0660006	0.955283	-4.47175	-0.583374	12.2839	0.570198	-0.311872	0.179871	PASSED_QC	0.959922	FALSE
UQCC1	hom_E_vs_hom_DMSO	hom_E	hom_DMSO	8	8	0.0893267	0.222891	-0.0210282	0.299171	0.110355	1.07949	7.94937	0.836647	12.9406	0.417973	-0.174734	0.395443	PASSED_QC	0.959922	FALSE
UQCC2	hom_E_vs_hom_DMSO	hom_E	hom_DMSO	8	8	0.134373	0.349355	-0.0184354	0.319473	0.152808	1.11173	11.1731	0.912975	13.8895	0.376831	-0.206441	0.512057	PASSED_QC	0.959922	FALSE
UQCC4	hom_E_vs_hom_DMSO	hom_E	hom_DMSO	8	8	0.221694	0.957864	-0.0817668	0.776147	0.303461	1.2341	23.4102	0.696209	13.4231	0.498177	-0.635185	1.24211	PASSED_QC	0.959922	FALSE
UQCC5	hom_E_vs_hom_DMSO	hom_E	hom_DMSO	6	8	0.23279	0.421192	-0.0149203	0.692856	0.24771	1.18732	18.7321	0.827666	11.641	0.424503	-0.406619	0.90204	PASSED_QC	0.959922	FALSE
UQCC6	hom_E_vs_hom_DMSO	hom_E	hom_DMSO	8	8	0.134181	0.520597	-0.197083	0.602727	0.331264	1.25812	25.8115	1.17644	13.71	0.25944	-0.273867	0.936396	PASSED_QC	0.959922	FALSE
UQCR10	hom_E_vs_hom_DMSO	hom_E	hom_DMSO	8	8	0.0237875	0.325227	-0.113627	0.316886	0.137414	1.09993	9.99319	0.855941	13.9906	0.406452	-0.206935	0.481764	PASSED_QC	0.959922	FALSE
UQCR11	hom_E_vs_hom_DMSO	hom_E	hom_DMSO	8	8	0.124757	0.498171	-0.0148753	0.335253	0.139632	1.10162	10.1624	0.657712	12.2613	0.522879	-0.321838	0.601102	PASSED_QC	0.959922	FALSE
UQCRB	hom_E_vs_hom_DMSO	hom_E	hom_DMSO	8	8	0.0999065	0.607735	-0.175342	0.81064	0.275248	1.2102	21.0202	0.768412	12.9797	0.455996	-0.498727	1.04922	PASSED_QC	0.959922	FALSE
UQCRC1	hom_E_vs_hom_DMSO	hom_E	hom_DMSO	8	8	0.0436332	0.282754	-0.138933	0.319108	0.182566	1.1349	13.4901	1.21114	13.8001	0.246176	-0.141178	0.506311	PASSED_QC	0.959922	FALSE
UQCRC2	hom_E_vs_hom_DMSO	hom_E	hom_DMSO	8	8	0.0612499	0.183002	-0.0794083	0.280515	0.140658	1.10241	10.2408	1.18783	12.0446	0.257795	-0.117242	0.398558	PASSED_QC	0.959922	FALSE
UQCRFS1	hom_E_vs_hom_DMSO	hom_E	hom_DMSO	8	8	0.0469491	0.388547	-0.146071	0.481601	0.19302	1.14315	14.3154	0.882267	13.4008	0.393184	-0.278187	0.664227	PASSED_QC	0.959922	FALSE
UQCRQ	hom_E_vs_hom_DMSO	hom_E	hom_DMSO	8	8	0.0269276	0.401199	-0.312388	0.45472	0.339316	1.26516	26.5156	1.58265	13.7861	0.136166	-0.121192	0.799823	PASSED_QC	0.959922	FALSE
URM1	hom_E_vs_hom_DMSO	hom_E	hom_DMSO	8	8	-0.0312081	0.303165	0.0502699	0.387065	-0.081478	0.945089	-5.49111	-0.468728	13.2401	0.646888	-0.456319	0.293363	PASSED_QC	0.959922	FALSE
UROC1	hom_E_vs_hom_DMSO	hom_E	hom_DMSO	6	6	-0.666739	1.45092	0.453603	0.382863	-1.12034	0.459985	-54.0015	-1.82879	5.69294	0.119831	-2.63917	0.398485	PASSED_QC	0.959922	FALSE
UROD	hom_E_vs_hom_DMSO	hom_E	hom_DMSO	8	8	-0.108825	0.164114	-0.00377758	0.47922	-0.105048	0.929774	-7.02258	-0.586564	8.61964	0.572535	-0.512919	0.302823	PASSED_QC	0.959922	FALSE
USE1	hom_E_vs_hom_DMSO	hom_E	hom_DMSO	8	8	-0.0122569	0.137752	-0.0756129	0.265303	0.063356	1.04489	4.48936	0.599456	10.5186	0.561558	-0.17057	0.297282	PASSED_QC	0.959922	FALSE
USF1	hom_E_vs_hom_DMSO	hom_E	hom_DMSO	4	4	-0.187807	0.0937757	0.115838	0.271796	-0.303645	0.810203	-18.9797	-2.11217	3.70426	0.107753	-0.715671	0.108382	PASSED_QC	0.959922	FALSE
USF2	hom_E_vs_hom_DMSO	hom_E	hom_DMSO	8	8	-0.149104	0.620693	0.086881	0.36403	-0.235985	0.849105	-15.0895	-0.927592	11.3061	0.372998	-0.794083	0.322114	PASSED_QC	0.959922	FALSE
USH2A	hom_E_vs_hom_DMSO	hom_E	hom_DMSO	6	5	0.188449	0.330339	-0.0926827	0.476488	0.281131	1.21515	21.5147	1.1148	6.95352	0.301978	-0.315992	0.878255	PASSED_QC	0.959922	FALSE
USO1	hom_E_vs_hom_DMSO	hom_E	hom_DMSO	8	8	0.0479144	0.219012	-0.0414534	0.27179	0.0893678	1.0639	6.39039	0.724166	13.3945	0.481421	-0.176443	0.355178	PASSED_QC	0.959922	FALSE
USP11	hom_E_vs_hom_DMSO	hom_E	hom_DMSO	8	8	-0.0674548	0.150881	-0.00379332	0.179609	-0.0636615	0.956833	-4.31674	-0.767616	13.5952	0.455841	-0.242036	0.114713	PASSED_QC	0.959922	FALSE
USP13	hom_E_vs_hom_DMSO	hom_E	hom_DMSO	8	8	0.121557	0.525318	0.231586	0.309549	-0.110028	0.92657	-7.34301	-0.510395	11.3381	0.619565	-0.582784	0.362728	PASSED_QC	0.959922	FALSE
USP14	hom_E_vs_hom_DMSO	hom_E	hom_DMSO	8	8	0.00820634	0.196749	-0.0283224	0.182172	0.0365288	1.02564	2.56431	0.385324	13.9179	0.705822	-0.16691	0.239968	PASSED_QC	0.959922	FALSE
USP15	hom_E_vs_hom_DMSO	hom_E	hom_DMSO	8	8	0.0711166	0.175065	-0.0143599	0.167504	0.0854765	1.06104	6.10381	0.997822	13.9728	0.335333	-0.0982861	0.269239	PASSED_QC	0.959922	FALSE
USP16	hom_E_vs_hom_DMSO	hom_E	hom_DMSO	7	7	-0.120949	0.617724	0.077039	0.592984	-0.197988	0.871765	-12.8235	-0.61175	11.98	0.552136	-0.903276	0.507299	PASSED_QC	0.959922	FALSE
USP19	hom_E_vs_hom_DMSO	hom_E	hom_DMSO	8	8	0.0544148	0.0761737	-0.05908	0.21	0.113495	1.08185	8.18458	1.43701	8.81069	0.185261	-0.065757	0.292747	PASSED_QC	0.959922	FALSE
USP20	hom_E_vs_hom_DMSO	hom_E	hom_DMSO	8	8	0.165253	0.375542	0.0185025	0.413379	0.146751	1.10707	10.7073	0.743205	13.8729	0.469758	-0.277116	0.570618	PASSED_QC	0.959922	FALSE
USP22	hom_E_vs_hom_DMSO	hom_E	hom_DMSO	8	8	0.0613495	0.742205	0.203031	0.657125	-0.141681	0.906462	-9.35378	-0.404251	13.7975	0.692225	-0.894419	0.611057	PASSED_QC	0.959922	FALSE
USP27X	hom_E_vs_hom_DMSO	hom_E	hom_DMSO	8	8	-0.0413333	0.433481	0.155146	0.339674	-0.19648	0.872677	-12.7323	-1.00911	13.2427	0.331006	-0.616335	0.223376	PASSED_QC	0.959922	FALSE
USP3	hom_E_vs_hom_DMSO	hom_E	hom_DMSO	5	6	0.244492	0.6204	0.0579891	0.687986	0.186503	1.138	13.8002	0.472399	8.9118	0.647996	-0.707945	1.08095	PASSED_QC	0.959922	FALSE
USP30	hom_E_vs_hom_DMSO	hom_E	hom_DMSO	8	8	-0.0389217	0.438556	0.138653	0.355617	-0.177575	0.884188	-11.5812	-0.889551	13.4268	0.389367	-0.607445	0.252295	PASSED_QC	0.959922	FALSE
USP31	hom_E_vs_hom_DMSO	hom_E	hom_DMSO	8	8	-0.0752908	0.249031	0.0339553	0.180434	-0.109246	0.927072	-7.29276	-1.00477	12.7616	0.333679	-0.344584	0.126092	PASSED_QC	0.959922	FALSE
USP33	hom_E_vs_hom_DMSO	hom_E	hom_DMSO	8	8	-0.240457	0.433431	0.0348508	0.466699	-0.275308	0.826274	-17.3726	-1.22258	13.9241	0.241781	-0.758531	0.207916	PASSED_QC	0.959922	FALSE
USP34	hom_E_vs_hom_DMSO	hom_E	hom_DMSO	8	8	-0.0566731	0.135064	0.0898566	0.206328	-0.14653	0.903421	-9.6579	-1.68062	12.0684	0.118513	-0.336376	0.0433166	PASSED_QC	0.959922	FALSE
USP35	hom_E_vs_hom_DMSO	hom_E	hom_DMSO	8	8	0.0178861	0.120628	-0.0149227	0.0838632	0.0328088	1.023	2.30019	0.631637	12.4852	0.539018	-0.0798783	0.145496	PASSED_QC	0.959922	FALSE
USP39	hom_E_vs_hom_DMSO	hom_E	hom_DMSO	8	8	-0.078193	0.246909	0.091487	0.311521	-0.16968	0.88904	-11.096	-1.20735	13.3062	0.248321	-0.472587	0.133227	PASSED_QC	0.959922	FALSE
USP4	hom_E_vs_hom_DMSO	hom_E	hom_DMSO	8	8	-0.0810485	0.140103	0.0204276	0.0950074	-0.101476	0.932079	-6.79211	-1.69553	12.3142	0.115091	-0.231508	0.0285561	PASSED_QC	0.959922	FALSE
USP42	hom_E_vs_hom_DMSO	hom_E	hom_DMSO	8	8	-0.104145	0.587931	0.185476	0.337641	-0.289621	0.818117	-18.1883	-1.20824	11.1643	0.251924	-0.81626	0.237018	PASSED_QC	0.959922	FALSE
USP47	hom_E_vs_hom_DMSO	hom_E	hom_DMSO	8	8	-0.000569086	0.0634007	-0.0278389	0.0934031	0.0272699	1.01908	1.90818	0.683248	12.3209	0.507095	-0.0594405	0.11398	PASSED_QC	0.959922	FALSE
USP48	hom_E_vs_hom_DMSO	hom_E	hom_DMSO	8	8	-0.0721978	0.444795	0.210246	0.355643	-0.282443	0.822197	-17.7803	-1.40277	13.3535	0.183505	-0.716259	0.151372	PASSED_QC	0.959922	FALSE
USP5	hom_E_vs_hom_DMSO	hom_E	hom_DMSO	8	8	0.0244357	0.17858	-0.0253308	0.179926	0.0497665	1.0351	3.50974	0.555263	13.9992	0.587479	-0.142465	0.241998	PASSED_QC	0.959922	FALSE
USP7	hom_E_vs_hom_DMSO	hom_E	hom_DMSO	8	8	-0.0560803	0.0652482	0.0143655	0.0658156	-0.0704458	0.952344	-4.76563	-2.14995	13.999	0.0495231	-0.140723	-0.000168657	PASSED_QC	0.959922	FALSE
USP8	hom_E_vs_hom_DMSO	hom_E	hom_DMSO	8	8	-0.0996892	0.370705	0.111875	0.229666	-0.211564	0.863601	-13.6399	-1.3722	11.6836	0.195772	-0.548502	0.125375	PASSED_QC	0.959922	FALSE
USP9Y	hom_E_vs_hom_DMSO	hom_E	hom_DMSO	8	8	-0.160951	0.398936	0.0713725	0.292289	-0.232324	0.851263	-14.8737	-1.3287	12.8341	0.207089	-0.610563	0.145916	PASSED_QC	0.959922	FALSE
UTP11	hom_E_vs_hom_DMSO	hom_E	hom_DMSO	8	8	-0.282265	0.77242	0.0434639	0.491046	-0.325729	0.797895	-20.2105	-1.00656	11.8636	0.334233	-1.0317	0.380245	PASSED_QC	0.959922	FALSE
UTP14A	hom_E_vs_hom_DMSO	hom_E	hom_DMSO	8	8	-0.048784	0.331609	0.0648944	0.239444	-0.113678	0.924229	-7.57715	-0.7861	12.7392	0.446185	-0.426742	0.199385	PASSED_QC	0.959922	FALSE
UTP15	hom_E_vs_hom_DMSO	hom_E	hom_DMSO	8	8	-0.0765082	0.590784	0.0582554	0.587531	-0.134764	0.910819	-8.91809	-0.457477	13.9996	0.654347	-0.766576	0.497049	PASSED_QC	0.959922	FALSE
UTP18	hom_E_vs_hom_DMSO	hom_E	hom_DMSO	8	8	0.00149472	0.568747	0.109747	0.3765	-0.108252	0.927711	-7.22887	-0.4489	12.1467	0.661408	-0.632969	0.416465	PASSED_QC	0.959922	FALSE
UTP20	hom_E_vs_hom_DMSO	hom_E	hom_DMSO	8	8	-0.00279467	0.565717	0.160116	0.525463	-0.162911	0.893221	-10.6779	-0.596785	13.9244	0.56023	-0.748695	0.422873	PASSED_QC	0.959922	FALSE
UTP25	hom_E_vs_hom_DMSO	hom_E	hom_DMSO	8	8	-0.0542504	0.566367	0.0680197	0.521066	-0.12227	0.918741	-8.12591	-0.449367	13.9038	0.660092	-0.706232	0.461692	PASSED_QC	0.959922	FALSE
UTP3	hom_E_vs_hom_DMSO	hom_E	hom_DMSO	8	8	-0.0333289	0.350481	0.155468	0.378952	-0.188796	0.877337	-12.2663	-1.03452	13.9155	0.318539	-0.580437	0.202844	PASSED_QC	0.959922	FALSE
UTP4	hom_E_vs_hom_DMSO	hom_E	hom_DMSO	8	8	-0.141033	0.510283	0.103357	0.535238	-0.24439	0.844173	-15.5827	-0.934731	13.9682	0.365806	-0.805274	0.316495	PASSED_QC	0.959922	FALSE
UTP6	hom_E_vs_hom_DMSO	hom_E	hom_DMSO	8	8	-0.00481198	0.713176	0.214873	0.583929	-0.219685	0.858753	-14.1247	-0.674126	13.4753	0.511631	-0.921195	0.481824	PASSED_QC	0.959922	FALSE
UTRN	hom_E_vs_hom_DMSO	hom_E	hom_DMSO	8	8	0.0228833	0.202062	0.124621	0.156092	-0.101738	0.93191	-6.80903	-1.127	13.1606	0.279872	-0.29652	0.0930438	PASSED_QC	0.959922	FALSE
UVSSA	hom_E_vs_hom_DMSO	hom_E	hom_DMSO	4	4	0.0533052	0.949371	-0.234745	0.601023	0.28805	1.22099	22.0989	0.512715	5.0719	0.629693	-1.15	1.7261	PASSED_QC	0.959922	FALSE
UXS1	hom_E_vs_hom_DMSO	hom_E	hom_DMSO	8	8	-0.0210225	0.622498	0.226897	0.624619	-0.24792	0.84211	-15.789	-0.795175	13.9998	0.439785	-0.916622	0.420782	PASSED_QC	0.959922	FALSE
VAC14	hom_E_vs_hom_DMSO	hom_E	hom_DMSO	8	8	-0.0177976	0.0754337	0.0199124	0.0928471	-0.0377101	0.9742	-2.58	-0.8916	13.4366	0.388295	-0.128782	0.0533614	PASSED_QC	0.959922	FALSE
VAMP1	hom_E_vs_hom_DMSO	hom_E	hom_DMSO	8	8	0.125595	0.368635	-0.156429	0.70066	0.282024	1.2159	21.5899	1.00754	10.5995	0.336124	-0.336915	0.900963	PASSED_QC	0.959922	FALSE
VAMP2	hom_E_vs_hom_DMSO	hom_E	hom_DMSO	8	8	0.228149	0.410869	0.0252752	0.596897	0.202874	1.15099	15.0989	0.791864	12.4172	0.443305	-0.35326	0.759008	PASSED_QC	0.959922	FALSE
VAMP3	hom_E_vs_hom_DMSO	hom_E	hom_DMSO	8	8	0.0944917	0.581427	-0.181077	0.819915	0.275568	1.21047	21.0471	0.775435	12.6192	0.45237	-0.49453	1.04567	PASSED_QC	0.959922	FALSE
VAMP4	hom_E_vs_hom_DMSO	hom_E	hom_DMSO	8	8	0.162353	0.496183	-0.111763	0.685177	0.274116	1.20925	20.9253	0.916482	12.7583	0.376413	-0.373288	0.92152	PASSED_QC	0.959922	FALSE
VAMP7	hom_E_vs_hom_DMSO	hom_E	hom_DMSO	8	8	-0.0267681	0.24638	-0.141862	0.251797	0.115094	1.08305	8.30456	0.924067	13.9934	0.371112	-0.152054	0.382242	PASSED_QC	0.959922	FALSE
VANGL1	hom_E_vs_hom_DMSO	hom_E	hom_DMSO	7	7	0.346815	0.369551	-0.305656	0.364941	0.652471	1.57186	57.1858	3.32376	11.9981	0.00606903	0.224751	1.08019	PASSED_QC	0.959922	FALSE
VANGL2	hom_E_vs_hom_DMSO	hom_E	hom_DMSO	8	8	0.0032217	0.1768	-0.11732	0.234363	0.120542	1.08714	8.71429	1.16136	13.0182	0.266346	-0.103658	0.344741	PASSED_QC	0.959922	FALSE
VAPA	hom_E_vs_hom_DMSO	hom_E	hom_DMSO	8	8	0.0143803	0.286045	-0.0919898	0.335984	0.10637	1.07652	7.65162	0.681825	13.6525	0.506752	-0.229034	0.441774	PASSED_QC	0.959922	FALSE
VAPB	hom_E_vs_hom_DMSO	hom_E	hom_DMSO	8	8	0.0164232	0.341987	-0.0907342	0.478417	0.107157	1.0771	7.71038	0.515384	12.6726	0.615157	-0.343204	0.557518	PASSED_QC	0.959922	FALSE
VARS1	hom_E_vs_hom_DMSO	hom_E	hom_DMSO	8	8	-0.0678589	0.189073	0.0255722	0.138934	-0.0934311	0.937291	-6.2709	-1.1263	12.8529	0.280631	-0.272852	0.0859896	PASSED_QC	0.959922	FALSE
VASH1	hom_E_vs_hom_DMSO	hom_E	hom_DMSO	8	8	-0.0538494	0.382284	0.10765	0.361808	-0.161499	0.894095	-10.5905	-0.867839	13.9578	0.400158	-0.560743	0.237745	PASSED_QC	0.959922	FALSE
VASH2	hom_E_vs_hom_DMSO	hom_E	hom_DMSO	8	8	-0.219589	0.444607	0.0343909	0.176803	-0.25398	0.83858	-16.142	-1.50138	9.15987	0.166919	-0.635642	0.127682	PASSED_QC	0.959922	FALSE
VASP	hom_E_vs_hom_DMSO	hom_E	hom_DMSO	8	8	0.0772055	0.311456	-0.032561	0.284607	0.109766	1.07905	7.90535	0.735864	13.8877	0.47406	-0.210407	0.42994	PASSED_QC	0.959922	FALSE
VAT1L	hom_E_vs_hom_DMSO	hom_E	hom_DMSO	8	8	0.0189265	0.268587	-0.106861	0.400243	0.125788	1.0911	9.11034	0.738122	12.2416	0.474354	-0.244706	0.496282	PASSED_QC	0.959922	FALSE
VAV2	hom_E_vs_hom_DMSO	hom_E	hom_DMSO	8	8	-0.0557287	0.5251	0.123467	0.440755	-0.179195	0.883195	-11.6805	-0.739308	13.5917	0.472296	-0.700523	0.342133	PASSED_QC	0.959922	FALSE
VAV3	hom_E_vs_hom_DMSO	hom_E	hom_DMSO	8	8	-0.044554	0.191367	0.0739473	0.162742	-0.118501	0.921144	-7.88559	-1.33423	13.6479	0.203963	-0.309455	0.0724522	PASSED_QC	0.959922	FALSE
VBP1	hom_E_vs_hom_DMSO	hom_E	hom_DMSO	8	8	0.133366	0.289315	-0.00139858	0.473747	0.134764	1.09791	9.79134	0.686667	11.5837	0.505806	-0.294557	0.564085	PASSED_QC	0.959922	FALSE
VCAN	hom_E_vs_hom_DMSO	hom_E	hom_DMSO	4	7	0.204669	0.364899	-0.0195751	0.403754	0.224244	1.16816	16.8165	0.942767	6.96216	0.377355	-0.338819	0.787307	PASSED_QC	0.959922	FALSE
VCL	hom_E_vs_hom_DMSO	hom_E	hom_DMSO	8	8	0.135003	0.376902	-0.0531086	0.53232	0.188112	1.13927	13.9272	0.815741	12.6088	0.42979	-0.31165	0.687874	PASSED_QC	0.959922	FALSE
VCP	hom_E_vs_hom_DMSO	hom_E	hom_DMSO	8	8	0.028499	0.307888	-0.092896	0.448259	0.121395	1.08779	8.77862	0.631389	12.4024	0.539249	-0.296015	0.538805	PASSED_QC	0.959922	FALSE
VCPIP1	hom_E_vs_hom_DMSO	hom_E	hom_DMSO	8	8	0.0482985	0.0555962	0.0262242	0.0499195	0.0220744	1.01542	1.54184	0.83561	13.8407	0.417567	-0.0346459	0.0787946	PASSED_QC	0.959922	FALSE
VCPKMT	hom_E_vs_hom_DMSO	hom_E	hom_DMSO	8	8	0.0123274	0.388682	-0.231982	0.340346	0.24431	1.18453	18.4526	1.33753	13.7602	0.202738	-0.148092	0.636711	PASSED_QC	0.959922	FALSE
VDAC1	hom_E_vs_hom_DMSO	hom_E	hom_DMSO	8	8	0.0966871	0.468206	-0.138569	0.691515	0.235256	1.17712	17.7116	0.796786	12.3034	0.440681	-0.406297	0.876809	PASSED_QC	0.959922	FALSE
VEZF1	hom_E_vs_hom_DMSO	hom_E	hom_DMSO	7	7	0.166443	0.51565	-0.468077	0.879053	0.63452	1.55242	55.2421	1.64727	9.69201	0.131493	-0.227461	1.4965	PASSED_QC	0.959922	FALSE
VEZT	hom_E_vs_hom_DMSO	hom_E	hom_DMSO	8	8	-0.136001	0.260612	0.0889315	0.154658	-0.224933	0.855635	-14.4365	-2.09936	11.3864	0.0588283	-0.459781	0.00991598	PASSED_QC	0.959922	FALSE
VHL	hom_E_vs_hom_DMSO	hom_E	hom_DMSO	8	8	0.270769	0.245135	0.0280976	0.725905	0.242672	1.18318	18.3182	0.895848	8.57604	0.394783	-0.374761	0.860105	PASSED_QC	0.959922	FALSE
VIM	hom_E_vs_hom_DMSO	hom_E	hom_DMSO	8	8	0.0272629	0.700224	0.379943	0.653859	-0.35268	0.783128	-21.6872	-1.04122	13.9348	0.315504	-1.07948	0.374119	PASSED_QC	0.959922	FALSE
VIPAS39	hom_E_vs_hom_DMSO	hom_E	hom_DMSO	8	8	0.0206397	0.162504	0.0536463	0.136557	-0.0330066	0.977381	-2.26187	-0.439818	13.5967	0.666979	-0.194413	0.1284	PASSED_QC	0.959922	FALSE
VIRMA	hom_E_vs_hom_DMSO	hom_E	hom_DMSO	8	8	-0.110027	0.319397	0.0700101	0.325328	-0.180037	0.88268	-11.732	-1.11694	13.9953	0.28283	-0.525762	0.165688	PASSED_QC	0.959922	FALSE
VKORC1	hom_E_vs_hom_DMSO	hom_E	hom_DMSO	8	8	0.25986	0.502367	0.0449828	0.418684	0.214877	1.1606	16.0605	0.929353	13.5596	0.368956	-0.282537	0.712291	PASSED_QC	0.959922	FALSE
VKORC1L1	hom_E_vs_hom_DMSO	hom_E	hom_DMSO	8	8	-0.0635062	0.502463	-0.194897	0.543614	0.131391	1.09535	9.53491	0.502025	13.9141	0.6235	-0.430271	0.693053	PASSED_QC	0.959922	FALSE
VMA21	hom_E_vs_hom_DMSO	hom_E	hom_DMSO	8	8	0.0214608	0.752258	-0.151688	0.747414	0.173149	1.12752	12.7517	0.46183	13.9994	0.651298	-0.630978	0.977276	PASSED_QC	0.959922	FALSE
VMA22	hom_E_vs_hom_DMSO	hom_E	hom_DMSO	8	8	-0.138935	0.443141	0.0111076	0.319467	-0.150042	0.901224	-9.87761	-0.776847	12.7287	0.451445	-0.568208	0.268123	PASSED_QC	0.959922	FALSE
VMP1	hom_E_vs_hom_DMSO	hom_E	hom_DMSO	8	8	-0.12352	0.0743117	-0.0198828	0.179768	-0.103637	0.930683	-6.93165	-1.50693	9.32444	0.164933	-0.258393	0.0511184	PASSED_QC	0.959922	FALSE
VPS11	hom_E_vs_hom_DMSO	hom_E	hom_DMSO	8	8	-0.0592535	0.163199	0.00776623	0.130193	-0.0670198	0.954608	-4.53921	-0.907995	13.3414	0.37999	-0.226064	0.0920248	PASSED_QC	0.959922	FALSE
VPS13A	hom_E_vs_hom_DMSO	hom_E	hom_DMSO	8	8	0.0397657	0.100025	-0.010508	0.173512	0.0502737	1.03546	3.54613	0.709988	11.1898	0.492242	-0.105254	0.205802	PASSED_QC	0.959922	FALSE
VPS13B	hom_E_vs_hom_DMSO	hom_E	hom_DMSO	4	4	0.218901	0.163472	-0.0105723	0.75055	0.229473	1.17241	17.2406	0.597472	3.28399	0.588904	-0.935145	1.39409	PASSED_QC	0.959922	FALSE
VPS13C	hom_E_vs_hom_DMSO	hom_E	hom_DMSO	8	8	0.0559106	0.108035	0.000837823	0.157575	0.0550728	1.03891	3.89115	0.815321	12.3899	0.430283	-0.0915883	0.201734	PASSED_QC	0.959922	FALSE
VPS13D	hom_E_vs_hom_DMSO	hom_E	hom_DMSO	8	8	0.0199923	0.184277	0.121579	0.19142	-0.101586	0.932008	-6.79923	-1.08138	13.9798	0.297828	-0.303097	0.0999246	PASSED_QC	0.959922	FALSE
VPS16	hom_E_vs_hom_DMSO	hom_E	hom_DMSO	8	8	-0.0350796	0.186346	0.0411386	0.13583	-0.0762182	0.948541	-5.14592	-0.934872	12.8008	0.367156	-0.252628	0.100191	PASSED_QC	0.959922	FALSE
VPS18	hom_E_vs_hom_DMSO	hom_E	hom_DMSO	8	8	-0.0421009	0.149227	0.0487393	0.11146	-0.0908402	0.938976	-6.10242	-1.37946	12.9565	0.191097	-0.233153	0.0514729	PASSED_QC	0.959922	FALSE
VPS26A	hom_E_vs_hom_DMSO	hom_E	hom_DMSO	8	8	0.0563919	0.0861782	0.0121493	0.189603	0.0442426	1.03114	3.11417	0.600843	9.77384	0.561619	-0.120341	0.208826	PASSED_QC	0.959922	FALSE
VPS26B	hom_E_vs_hom_DMSO	hom_E	hom_DMSO	8	8	0.0341676	0.166289	-0.0399299	0.18626	0.0740975	1.0527	5.27023	0.839359	13.8237	0.415548	-0.115468	0.263663	PASSED_QC	0.959922	FALSE
VPS28	hom_E_vs_hom_DMSO	hom_E	hom_DMSO	8	8	-0.0224143	0.162578	0.0521426	0.309354	-0.0745569	0.949634	-5.03662	-0.603419	10.5926	0.558929	-0.347787	0.198673	PASSED_QC	0.959922	FALSE
VPS29	hom_E_vs_hom_DMSO	hom_E	hom_DMSO	8	8	0.0562696	0.0904589	0.0315534	0.128855	0.0247163	1.01728	1.72796	0.444039	12.5513	0.664574	-0.0959735	0.145406	PASSED_QC	0.959922	FALSE
VPS33B	hom_E_vs_hom_DMSO	hom_E	hom_DMSO	8	8	-0.00561535	0.208925	0.0678183	0.131017	-0.0734336	0.950373	-4.96266	-0.842237	11.7682	0.416444	-0.263818	0.11695	PASSED_QC	0.959922	FALSE
VPS35	hom_E_vs_hom_DMSO	hom_E	hom_DMSO	8	8	-0.00597545	0.148504	-0.0520355	0.170561	0.0460601	1.03244	3.24415	0.576063	13.7399	0.573888	-0.125735	0.217855	PASSED_QC	0.959922	FALSE
VPS35L	hom_E_vs_hom_DMSO	hom_E	hom_DMSO	8	8	-0.0438615	0.17932	0.084165	0.132552	-0.128026	0.915082	-8.49176	-1.62388	12.8909	0.128589	-0.298496	0.042443	PASSED_QC	0.959922	FALSE
VPS36	hom_E_vs_hom_DMSO	hom_E	hom_DMSO	8	8	0.0572291	0.0720242	0.00860024	0.118011	0.0486289	1.03428	3.42815	0.994859	11.5794	0.34014	-0.0583024	0.15556	PASSED_QC	0.959922	FALSE
VPS37C	hom_E_vs_hom_DMSO	hom_E	hom_DMSO	8	8	0.0852194	0.331757	-0.0186338	0.425941	0.103853	1.07464	7.46398	0.544069	13.2083	0.59546	-0.307863	0.515569	PASSED_QC	0.959922	FALSE
VPS39	hom_E_vs_hom_DMSO	hom_E	hom_DMSO	8	8	-0.0479211	0.331223	0.0629427	0.315378	-0.110864	0.926033	-7.39666	-0.685619	13.9665	0.504176	-0.457751	0.236024	PASSED_QC	0.959922	FALSE
VPS41	hom_E_vs_hom_DMSO	hom_E	hom_DMSO	8	8	-0.0223127	0.303319	0.0786684	0.29012	-0.100981	0.932399	-6.76013	-0.680483	13.9724	0.507319	-0.419319	0.217356	PASSED_QC	0.959922	FALSE
VPS45	hom_E_vs_hom_DMSO	hom_E	hom_DMSO	8	8	-0.0425369	0.106552	-0.0085924	0.0634099	-0.0339445	0.976746	-2.32539	-0.774317	11.4056	0.454496	-0.130014	0.0621254	PASSED_QC	0.959922	FALSE
VPS4B	hom_E_vs_hom_DMSO	hom_E	hom_DMSO	8	8	0.0471955	0.106321	0.0221505	0.124927	0.025045	1.01751	1.75114	0.431819	13.651	0.672615	-0.0996489	0.149739	PASSED_QC	0.959922	FALSE
VPS51	hom_E_vs_hom_DMSO	hom_E	hom_DMSO	8	8	-0.000774762	0.0721949	0.0642606	0.0600436	-0.0650354	0.955922	-4.40781	-1.95896	13.55	0.0710239	-0.136462	0.00639169	PASSED_QC	0.959922	FALSE
VPS52	hom_E_vs_hom_DMSO	hom_E	hom_DMSO	8	8	0.0187036	0.0770272	-0.054718	0.122785	0.0734216	1.05221	5.22092	1.43272	11.7708	0.177957	-0.038476	0.185319	PASSED_QC	0.959922	FALSE
VPS54	hom_E_vs_hom_DMSO	hom_E	hom_DMSO	8	7	-0.171954	0.538828	0.213409	0.426808	-0.385363	0.765586	-23.4414	-1.54373	12.8998	0.146823	-0.925083	0.154357	PASSED_QC	0.959922	FALSE
VPS72	hom_E_vs_hom_DMSO	hom_E	hom_DMSO	8	8	-0.105601	0.751403	0.163025	0.592806	-0.268627	0.830109	-16.9891	-0.793854	13.2807	0.441235	-0.998092	0.460838	PASSED_QC	0.959922	FALSE
VRK1	hom_E_vs_hom_DMSO	hom_E	hom_DMSO	8	8	-0.217987	0.9433	0.112434	0.799597	-0.330421	0.795304	-20.4696	-0.755762	13.6342	0.46265	-1.27049	0.609651	PASSED_QC	0.959922	FALSE
VTA1	hom_E_vs_hom_DMSO	hom_E	hom_DMSO	8	8	0.0591686	0.13079	0.0219517	0.138122	0.037217	1.02613	2.61325	0.553387	13.9586	0.588753	-0.107067	0.181501	PASSED_QC	0.959922	FALSE
VTI1A	hom_E_vs_hom_DMSO	hom_E	hom_DMSO	8	8	0.0612589	0.348958	-0.0290508	0.529967	0.0903097	1.0646	6.45987	0.402553	12.1094	0.694293	-0.398001	0.578621	PASSED_QC	0.959922	FALSE
VTI1B	hom_E_vs_hom_DMSO	hom_E	hom_DMSO	8	8	0.0679543	0.199486	-0.0532892	0.305509	0.121244	1.08767	8.7672	0.939864	12.0509	0.365745	-0.159694	0.402181	PASSED_QC	0.959922	FALSE
VWA5A	hom_E_vs_hom_DMSO	hom_E	hom_DMSO	8	8	0.0265958	0.138574	-0.0370234	0.288674	0.0636192	1.04508	4.50842	0.561947	10.0634	0.586449	-0.188418	0.315656	PASSED_QC	0.959922	FALSE
VWA5B2	hom_E_vs_hom_DMSO	hom_E	hom_DMSO	4	6	0.128477	0.182891	-0.0641762	0.378638	0.192653	1.14286	14.2863	1.07267	7.56736	0.316432	-0.225667	0.610973	PASSED_QC	0.959922	FALSE
VWA8	hom_E_vs_hom_DMSO	hom_E	hom_DMSO	8	8	0.0269791	0.23484	0.0959706	0.258349	-0.0689914	0.953304	-4.66958	-0.558919	13.8745	0.585126	-0.333963	0.19598	PASSED_QC	0.959922	FALSE
WAC	hom_E_vs_hom_DMSO	hom_E	hom_DMSO	8	8	-0.165982	0.375076	-0.00478466	0.207989	-0.161198	0.894282	-10.5718	-1.06307	10.9331	0.310665	-0.49519	0.172795	PASSED_QC	0.959922	FALSE
WAPL	hom_E_vs_hom_DMSO	hom_E	hom_DMSO	8	8	-0.2114	0.775422	-0.00414056	0.599548	-0.20726	0.866181	-13.3819	-0.598077	13.1659	0.559936	-0.954963	0.540444	PASSED_QC	0.959922	FALSE
WARS1	hom_E_vs_hom_DMSO	hom_E	hom_DMSO	8	8	0.187198	0.450521	-0.0443452	0.405558	0.231543	1.17409	17.409	1.08039	13.848	0.298426	-0.22859	0.691676	PASSED_QC	0.959922	FALSE
WASF2	hom_E_vs_hom_DMSO	hom_E	hom_DMSO	8	8	0.128328	0.422085	-0.00341976	0.407276	0.131748	1.09562	9.56201	0.635316	13.9822	0.535482	-0.313077	0.576573	PASSED_QC	0.959922	FALSE
WASF3	hom_E_vs_hom_DMSO	hom_E	hom_DMSO	8	8	-0.0164629	0.111646	0.00830526	0.146264	-0.0247682	0.982979	-1.70215	-0.380722	13.0898	0.709516	-0.165215	0.115678	PASSED_QC	0.959922	FALSE
WASH3P	hom_E_vs_hom_DMSO	hom_E	hom_DMSO	8	8	0.19322	0.158069	0.0462401	0.305194	0.146979	1.10725	10.7249	1.20955	10.5034	0.252973	-0.122027	0.415985	PASSED_QC	0.959922	FALSE
WASHC2A	hom_E_vs_hom_DMSO	hom_E	hom_DMSO	8	8	0.0555541	0.161296	-0.028403	0.30507	0.0839571	1.05992	5.99213	0.688138	10.6299	0.506105	-0.185722	0.353636	PASSED_QC	0.959922	FALSE
WASHC2C	hom_E_vs_hom_DMSO	hom_E	hom_DMSO	4	5	0.131571	0.321272	0.515403	0.369721	-0.383832	0.766399	-23.3601	-1.66502	6.90839	0.140422	-0.93041	0.162747	PASSED_QC	0.959922	FALSE
WASHC3	hom_E_vs_hom_DMSO	hom_E	hom_DMSO	8	8	0.0752781	0.42473	-0.0720448	0.445434	0.147323	1.10751	10.7512	0.677027	13.9684	0.509446	-0.319487	0.614133	PASSED_QC	0.959922	FALSE
WASHC4	hom_E_vs_hom_DMSO	hom_E	hom_DMSO	8	8	-0.025626	0.128765	0.0397612	0.115568	-0.0653872	0.955689	-4.43112	-1.0689	13.8394	0.303405	-0.196732	0.0659577	PASSED_QC	0.959922	FALSE
WASHC5	hom_E_vs_hom_DMSO	hom_E	hom_DMSO	8	8	-0.0310232	0.174921	0.0140036	0.201481	-0.0450268	0.969272	-3.07282	-0.477311	13.7293	0.64065	-0.247729	0.157675	PASSED_QC	0.959922	FALSE
WASL	hom_E_vs_hom_DMSO	hom_E	hom_DMSO	8	8	-0.0457997	0.20445	0.0437835	0.114997	-0.0895833	0.939794	-6.02058	-1.08018	11.0262	0.303122	-0.272066	0.0928994	PASSED_QC	0.959922	FALSE
WBP11	hom_E_vs_hom_DMSO	hom_E	hom_DMSO	8	8	-0.096437	0.179099	-0.0542546	0.243819	-0.0421823	0.971185	-2.88152	-0.394373	12.8507	0.699772	-0.273529	0.189165	PASSED_QC	0.959922	FALSE
WBP1L	hom_E_vs_hom_DMSO	hom_E	hom_DMSO	5	8	-0.616567	1.12895	-0.00700637	0.657222	-0.60956	0.655396	-34.4604	-1.09676	5.72715	0.316709	-1.98538	0.766258	PASSED_QC	0.959922	FALSE
WBP2	hom_E_vs_hom_DMSO	hom_E	hom_DMSO	8	8	0.0502052	0.541771	-0.119414	0.659478	0.169619	1.12476	12.4761	0.562117	13.4917	0.583255	-0.479867	0.819105	PASSED_QC	0.959922	FALSE
WBP4	hom_E_vs_hom_DMSO	hom_E	hom_DMSO	8	7	-0.0620325	0.580757	0.126675	1.12321	-0.188707	0.877392	-12.2608	-0.400158	8.72611	0.698659	-1.26062	0.883211	PASSED_QC	0.959922	FALSE
WDCP	hom_E_vs_hom_DMSO	hom_E	hom_DMSO	8	8	-0.46777	1.09179	0.150773	0.417071	-0.618543	0.651328	-34.8672	-1.49692	9.00041	0.168635	-1.55329	0.3162	PASSED_QC	0.959922	FALSE
WDFY2	hom_E_vs_hom_DMSO	hom_E	hom_DMSO	8	8	0.056542	0.273461	-0.0192852	0.416227	0.0758272	1.05397	5.39652	0.430647	12.094	0.6743	-0.307482	0.459137	PASSED_QC	0.959922	FALSE
WDFY3	hom_E_vs_hom_DMSO	hom_E	hom_DMSO	8	8	-0.0195413	0.160766	0.0622492	0.107164	-0.0817904	0.944884	-5.51157	-1.19735	12.195	0.253927	-0.230361	0.0667801	PASSED_QC	0.959922	FALSE
WDHD1	hom_E_vs_hom_DMSO	hom_E	hom_DMSO	8	6	-0.0681044	0.692086	0.346627	0.524094	-0.414732	0.750159	-24.9841	-1.27594	11.9864	0.226149	-1.12303	0.293562	PASSED_QC	0.959922	FALSE
WDR1	hom_E_vs_hom_DMSO	hom_E	hom_DMSO	8	8	0.0492078	0.0857771	0.0165583	0.0589802	0.0326495	1.02289	2.28889	0.887115	12.4098	0.391885	-0.0472471	0.112546	PASSED_QC	0.959922	FALSE
WDR11	hom_E_vs_hom_DMSO	hom_E	hom_DMSO	8	8	-0.0304001	0.172708	0.0789458	0.152877	-0.109346	0.927008	-7.29917	-1.34089	13.7968	0.201615	-0.284489	0.0657973	PASSED_QC	0.959922	FALSE
WDR13	hom_E_vs_hom_DMSO	hom_E	hom_DMSO	8	8	0.11705	0.143592	0.0202352	0.0928053	0.0968147	1.06941	6.94097	1.60162	11.9792	0.135265	-0.0349154	0.228545	PASSED_QC	0.959922	FALSE
WDR17	hom_E_vs_hom_DMSO	hom_E	hom_DMSO	7	4	-0.359063	1.39231	0.967878	0.693944	-1.32694	0.398613	-60.1387	-2.10514	8.9629	0.0647035	-2.75376	0.0998752	PASSED_QC	0.959922	FALSE
WDR18	hom_E_vs_hom_DMSO	hom_E	hom_DMSO	8	8	-0.0739433	0.295149	0.0937063	0.255712	-0.16765	0.890292	-10.9708	-1.21426	13.7215	0.245134	-0.46434	0.129041	PASSED_QC	0.959922	FALSE
WDR19	hom_E_vs_hom_DMSO	hom_E	hom_DMSO	8	8	0.0634289	0.150014	0.00146352	0.276117	0.0619654	1.04389	4.38869	0.557746	10.8012	0.588391	-0.183113	0.307044	PASSED_QC	0.959922	FALSE
WDR24	hom_E_vs_hom_DMSO	hom_E	hom_DMSO	8	8	-0.150746	0.940765	0.0879602	0.394203	-0.238707	0.847505	-15.2495	-0.661914	9.38462	0.523945	-1.04944	0.572028	PASSED_QC	0.959922	FALSE
WDR26	hom_E_vs_hom_DMSO	hom_E	hom_DMSO	8	8	-0.0918869	0.201619	0.0937102	0.0912041	-0.185597	0.879285	-12.0715	-2.37223	9.74965	0.039732	-0.360529	-0.0106648	PASSED_QC	0.959922	FALSE
WDR3	hom_E_vs_hom_DMSO	hom_E	hom_DMSO	8	8	-0.0530052	0.613807	0.106358	0.577189	-0.159363	0.89542	-10.458	-0.534974	13.9474	0.601093	-0.798499	0.479773	PASSED_QC	0.959922	FALSE
WDR33	hom_E_vs_hom_DMSO	hom_E	hom_DMSO	8	8	-0.0390539	0.458635	0.12747	0.377866	-0.166524	0.890987	-10.9013	-0.792604	13.5056	0.44171	-0.618692	0.285643	PASSED_QC	0.959922	FALSE
WDR35	hom_E_vs_hom_DMSO	hom_E	hom_DMSO	8	8	0.0216182	0.378773	0.172477	0.327962	-0.150859	0.900714	-9.92857	-0.851636	13.7193	0.409036	-0.531516	0.229799	PASSED_QC	0.959922	FALSE
WDR36	hom_E_vs_hom_DMSO	hom_E	hom_DMSO	8	8	-0.0742587	0.545227	0.113462	0.523038	-0.187721	0.877992	-12.2008	-0.702748	13.9759	0.493753	-0.760737	0.385295	PASSED_QC	0.959922	FALSE
WDR4	hom_E_vs_hom_DMSO	hom_E	hom_DMSO	8	8	-0.0649391	0.286355	0.0707785	0.340286	-0.135718	0.910217	-8.9783	-0.863127	13.6029	0.403029	-0.473889	0.202453	PASSED_QC	0.959922	FALSE
WDR43	hom_E_vs_hom_DMSO	hom_E	hom_DMSO	8	8	0.00305378	0.528065	0.192657	0.46681	-0.189603	0.876847	-12.3153	-0.760878	13.7924	0.459541	-0.724817	0.345611	PASSED_QC	0.959922	FALSE
WDR44	hom_E_vs_hom_DMSO	hom_E	hom_DMSO	8	8	-0.00892307	0.287867	-0.0929277	0.372445	0.0840047	1.05996	5.99562	0.504755	13.1638	0.622075	-0.275084	0.443094	PASSED_QC	0.959922	FALSE
WDR45	hom_E_vs_hom_DMSO	hom_E	hom_DMSO	8	8	0.0171341	0.196726	-0.0283753	0.120114	0.0455094	1.03205	3.20475	0.558447	11.5823	0.587173	-0.132761	0.22378	PASSED_QC	0.959922	FALSE
WDR45B	hom_E_vs_hom_DMSO	hom_E	hom_DMSO	8	8	0.0141708	0.315467	0.162328	0.190815	-0.148158	0.902402	-9.75978	-1.13661	11.5174	0.278797	-0.433492	0.137177	PASSED_QC	0.959922	FALSE
WDR46	hom_E_vs_hom_DMSO	hom_E	hom_DMSO	8	8	-0.0370374	0.614221	0.177244	0.485891	-0.214282	0.861975	-13.8025	-0.77388	13.2956	0.452544	-0.811123	0.38256	PASSED_QC	0.959922	FALSE
WDR47	hom_E_vs_hom_DMSO	hom_E	hom_DMSO	8	8	0.00235778	0.120042	-0.0492526	0.130739	0.0516104	1.03642	3.64212	0.822448	13.8992	0.424708	-0.0830713	0.186292	PASSED_QC	0.959922	FALSE
WDR5	hom_E_vs_hom_DMSO	hom_E	hom_DMSO	8	8	-0.150222	0.80027	0.18503	0.597234	-0.335252	0.792646	-20.7354	-0.949603	12.9513	0.359698	-1.09825	0.427745	PASSED_QC	0.959922	FALSE
WDR54	hom_E_vs_hom_DMSO	hom_E	hom_DMSO	8	8	0.205236	0.239391	-0.0429903	0.302177	0.248226	1.18775	18.7746	1.82119	13.3036	0.0911347	-0.0455474	0.542	PASSED_QC	0.959922	FALSE
WDR55	hom_E_vs_hom_DMSO	hom_E	hom_DMSO	8	8	0.182228	0.149882	0.000102169	0.441636	0.182126	1.13455	13.4555	1.10454	8.59139	0.299332	-0.193601	0.557853	PASSED_QC	0.959922	FALSE
WDR59	hom_E_vs_hom_DMSO	hom_E	hom_DMSO	8	8	0.101017	0.342508	-0.00568838	0.649164	0.106705	1.07677	7.67663	0.411194	10.617	0.689108	-0.466976	0.680387	PASSED_QC	0.959922	FALSE
WDR70	hom_E_vs_hom_DMSO	hom_E	hom_DMSO	8	8	-0.112455	0.508897	0.125229	0.381527	-0.237684	0.848106	-15.1894	-1.05697	12.9798	0.309799	-0.723567	0.248199	PASSED_QC	0.959922	FALSE
WDR73	hom_E_vs_hom_DMSO	hom_E	hom_DMSO	8	8	-0.121381	0.424274	0.0749891	0.492711	-0.19637	0.872744	-12.7256	-0.854213	13.6982	0.407678	-0.690443	0.297703	PASSED_QC	0.959922	FALSE
WDR75	hom_E_vs_hom_DMSO	hom_E	hom_DMSO	8	8	-0.165283	0.653638	0.0998282	0.64812	-0.265111	0.832134	-16.7866	-0.814618	13.999	0.428932	-0.963121	0.432898	PASSED_QC	0.959922	FALSE
WDR77	hom_E_vs_hom_DMSO	hom_E	hom_DMSO	8	8	-0.0373615	0.211004	0.0308755	0.143596	-0.068237	0.953803	-4.61972	-0.756193	12.3387	0.463727	-0.264251	0.127777	PASSED_QC	0.959922	FALSE
WDR81	hom_E_vs_hom_DMSO	hom_E	hom_DMSO	8	8	-0.0205652	0.123104	-0.0953858	0.0846143	0.0748206	1.05323	5.323	1.41669	12.4072	0.18119	-0.039833	0.189474	PASSED_QC	0.959922	FALSE
WDR91	hom_E_vs_hom_DMSO	hom_E	hom_DMSO	8	8	-0.0695418	0.196589	0.0212065	0.105246	-0.0907483	0.939036	-6.09644	-1.15107	10.708	0.274759	-0.264849	0.0833527	PASSED_QC	0.959922	FALSE
WDSUB1	hom_E_vs_hom_DMSO	hom_E	hom_DMSO	8	8	0.178526	0.430264	-0.00930463	0.241835	0.18783	1.13905	13.9049	1.07637	11.0215	0.304758	-0.196158	0.571818	PASSED_QC	0.959922	FALSE
WDTC1	hom_E_vs_hom_DMSO	hom_E	hom_DMSO	8	8	-0.171174	0.220596	0.186522	0.455016	-0.357695	0.78041	-21.959	-2.00074	10.1183	0.0729649	-0.755415	0.0400242	PASSED_QC	0.959922	FALSE
WFIKKN1	hom_E_vs_hom_DMSO	hom_E	hom_DMSO	4	4	-0.943674	1.94451	0.698739	0.261102	-1.64241	0.32032	-67.968	-1.67425	3.10815	0.189497	-4.70377	1.41895	PASSED_QC	0.959922	FALSE
WFS1	hom_E_vs_hom_DMSO	hom_E	hom_DMSO	8	8	-0.00740868	0.150432	0.0409942	0.207145	-0.0484029	0.967006	-3.29937	-0.53477	12.7767	0.601992	-0.244289	0.147483	PASSED_QC	0.959922	FALSE
WIPF3	hom_E_vs_hom_DMSO	hom_E	hom_DMSO	8	8	0.112814	0.361943	-0.00865094	0.225603	0.121465	1.08784	8.78387	0.805525	11.7259	0.436547	-0.207931	0.45086	PASSED_QC	0.959922	FALSE
WIPI1	hom_E_vs_hom_DMSO	hom_E	hom_DMSO	8	8	0.0938186	0.541118	0.275783	0.330079	-0.181965	0.881502	-11.8498	-0.811984	11.5758	0.433181	-0.672225	0.308296	PASSED_QC	0.959922	FALSE
WIPI2	hom_E_vs_hom_DMSO	hom_E	hom_DMSO	8	8	-0.063352	0.149696	-0.0175626	0.137661	-0.0457894	0.96876	-3.12404	-0.636831	13.9028	0.534581	-0.200105	0.108526	PASSED_QC	0.959922	FALSE
WIZ	hom_E_vs_hom_DMSO	hom_E	hom_DMSO	8	8	-0.121511	0.434318	0.109203	0.341232	-0.230714	0.852213	-14.7787	-1.18146	13.2576	0.258182	-0.651757	0.19033	PASSED_QC	0.959922	FALSE
WNK1	hom_E_vs_hom_DMSO	hom_E	hom_DMSO	8	8	0.0654387	0.275646	-0.0639698	0.399259	0.129409	1.09385	9.38451	0.754424	12.4376	0.464639	-0.242876	0.501693	PASSED_QC	0.959922	FALSE
WNK2	hom_E_vs_hom_DMSO	hom_E	hom_DMSO	8	8	0.00690524	0.188669	-0.072233	0.29799	0.0791382	1.05639	5.63868	0.634647	11.8351	0.537734	-0.192972	0.351249	PASSED_QC	0.959922	FALSE
WNK3	hom_E_vs_hom_DMSO	hom_E	hom_DMSO	8	8	0.0304073	0.237866	-0.0931103	0.325415	0.123518	1.08939	8.93877	0.866723	12.819	0.402026	-0.184801	0.431836	PASSED_QC	0.959922	FALSE
WRAP53	hom_E_vs_hom_DMSO	hom_E	hom_DMSO	8	8	0.175657	0.599966	-0.140227	0.814424	0.315884	1.24477	24.4774	0.883247	12.8691	0.393304	-0.457548	1.08932	PASSED_QC	0.959922	FALSE
WRAP73	hom_E_vs_hom_DMSO	hom_E	hom_DMSO	6	6	0.200371	0.437731	-0.379612	1.11821	0.579983	1.49483	49.4831	1.18306	6.49721	0.278261	-0.597687	1.75765	PASSED_QC	0.959922	FALSE
WRNIP1	hom_E_vs_hom_DMSO	hom_E	hom_DMSO	8	8	-0.0608136	0.152817	0.0159926	0.0733792	-0.0768063	0.948154	-5.18457	-1.28149	10.065	0.228755	-0.210233	0.0566202	PASSED_QC	0.959922	FALSE
WSB2	hom_E_vs_hom_DMSO	hom_E	hom_DMSO	8	8	0.407738	0.508167	-0.0737729	0.479093	0.481511	1.39621	39.6205	1.95005	13.9517	0.0715572	-0.0482565	1.01128	PASSED_QC	0.959922	FALSE
WSCD1	hom_E_vs_hom_DMSO	hom_E	hom_DMSO	4	4	-0.180016	0.331498	0.457314	0.465736	-0.63733	0.642902	-35.7098	-2.22973	5.41887	0.072053	-1.35533	0.0806672	PASSED_QC	0.959922	FALSE
XAB2	hom_E_vs_hom_DMSO	hom_E	hom_DMSO	8	8	-0.10832	0.483576	0.0420703	0.409368	-0.15039	0.901007	-9.89933	-0.671369	13.6286	0.513205	-0.632066	0.331285	PASSED_QC	0.959922	FALSE
XKR4	hom_E_vs_hom_DMSO	hom_E	hom_DMSO	8	8	0.0103537	0.281566	-0.0469411	0.259118	0.0572948	1.04051	4.05128	0.423504	13.9045	0.678406	-0.233055	0.347645	PASSED_QC	0.959922	FALSE
XKR7	hom_E_vs_hom_DMSO	hom_E	hom_DMSO	8	8	0.17845	0.178501	0.0877276	0.214612	0.0907222	1.0649	6.49032	0.919247	13.5503	0.374041	-0.121612	0.303056	PASSED_QC	0.959922	FALSE
XPA	hom_E_vs_hom_DMSO	hom_E	hom_DMSO	7	8	0.301919	0.236692	0.0961902	0.255685	0.205728	1.15327	15.3269	1.6176	12.9424	0.12985	-0.0691548	0.480612	PASSED_QC	0.959922	FALSE
XPC	hom_E_vs_hom_DMSO	hom_E	hom_DMSO	8	8	-0.18037	0.65771	0.11158	0.59773	-0.291951	0.816797	-18.3203	-0.929134	13.8739	0.368704	-0.966456	0.382555	PASSED_QC	0.959922	FALSE
XPNPEP1	hom_E_vs_hom_DMSO	hom_E	hom_DMSO	8	8	0.0946559	0.306173	-0.0221356	0.287265	0.116792	1.08432	8.43207	0.78682	13.9435	0.444555	-0.20169	0.435274	PASSED_QC	0.959922	FALSE
XPNPEP3	hom_E_vs_hom_DMSO	hom_E	hom_DMSO	8	8	0.0172961	0.55623	0.337571	0.490342	-0.320275	0.800917	-19.9083	-1.22167	13.7832	0.242315	-0.883386	0.242835	PASSED_QC	0.959922	FALSE
XPO1	hom_E_vs_hom_DMSO	hom_E	hom_DMSO	8	8	-0.0209237	0.0925429	0.00858811	0.0786969	-0.0295118	0.979752	-2.02482	-0.687126	13.6477	0.503513	-0.121853	0.0628296	PASSED_QC	0.959922	FALSE
XPO4	hom_E_vs_hom_DMSO	hom_E	hom_DMSO	8	8	-0.0114244	0.110494	0.0546225	0.0695843	-0.0660469	0.955252	-4.47481	-1.43062	11.7977	0.17849	-0.166827	0.0347335	PASSED_QC	0.959922	FALSE
XPO5	hom_E_vs_hom_DMSO	hom_E	hom_DMSO	8	8	-0.0490665	0.283683	0.0465629	0.362637	-0.0956294	0.935864	-6.41361	-0.587472	13.2332	0.566776	-0.446668	0.255409	PASSED_QC	0.959922	FALSE
XPO6	hom_E_vs_hom_DMSO	hom_E	hom_DMSO	8	8	-0.114004	0.240612	0.0930982	0.213389	-0.207102	0.866276	-13.3724	-1.82141	13.8029	0.090284	-0.4513	0.0370967	PASSED_QC	0.959922	FALSE
XPO7	hom_E_vs_hom_DMSO	hom_E	hom_DMSO	8	8	-0.0454292	0.0982054	0.00562603	0.0911654	-0.0510552	0.96523	-3.47699	-1.07767	13.9232	0.299497	-0.152718	0.0506075	PASSED_QC	0.959922	FALSE
XPR1	hom_E_vs_hom_DMSO	hom_E	hom_DMSO	8	8	-0.095325	0.176855	-0.0172511	0.15506	-0.0780739	0.947322	-5.26785	-0.938869	13.7646	0.363982	-0.256715	0.100568	PASSED_QC	0.959922	FALSE
XRCC1	hom_E_vs_hom_DMSO	hom_E	hom_DMSO	8	8	-0.0777875	0.473877	0.047083	0.480507	-0.124871	0.917086	-8.29137	-0.523343	13.9973	0.608922	-0.63663	0.386889	PASSED_QC	0.959922	FALSE
XRCC4	hom_E_vs_hom_DMSO	hom_E	hom_DMSO	8	8	0.10231	0.466212	-0.0782538	0.357888	0.180564	1.13333	13.3327	0.868943	13.1235	0.400491	-0.267926	0.629053	PASSED_QC	0.959922	FALSE
XRCC5	hom_E_vs_hom_DMSO	hom_E	hom_DMSO	8	8	-0.0277769	0.0631745	0.0450861	0.0905386	-0.072863	0.950749	-4.92506	-1.86673	12.5101	0.0855464	-0.157524	0.0117984	PASSED_QC	0.959922	FALSE
XRCC6	hom_E_vs_hom_DMSO	hom_E	hom_DMSO	8	8	-0.0498519	0.185713	0.0647237	0.164254	-0.114576	0.923654	-7.6346	-1.3071	13.7941	0.212548	-0.302843	0.0736919	PASSED_QC	0.959922	FALSE
XRN1	hom_E_vs_hom_DMSO	hom_E	hom_DMSO	8	8	-0.02914	0.278141	0.0509979	0.276066	-0.0801378	0.945967	-5.40327	-0.578392	13.9992	0.572187	-0.377306	0.21703	PASSED_QC	0.959922	FALSE
XRN2	hom_E_vs_hom_DMSO	hom_E	hom_DMSO	8	8	-0.077735	0.159766	0.0170465	0.117657	-0.0947815	0.936414	-6.3586	-1.35112	12.867	0.199936	-0.246491	0.056928	PASSED_QC	0.959922	FALSE
XXYLT1	hom_E_vs_hom_DMSO	hom_E	hom_DMSO	8	8	-0.0535932	0.111164	0.0238774	0.174535	-0.0774706	0.947718	-5.22822	-1.05891	11.8767	0.310701	-0.237058	0.0821163	PASSED_QC	0.959922	FALSE
XYLB	hom_E_vs_hom_DMSO	hom_E	hom_DMSO	5	4	0.324212	0.240656	0.00273643	0.457952	0.321476	1.24961	24.9608	1.27062	4.31405	0.268066	-0.361271	1.00422	PASSED_QC	0.959922	FALSE
YAF2	hom_E_vs_hom_DMSO	hom_E	hom_DMSO	7	8	0.309957	0.531556	0.137847	0.397023	0.17211	1.1267	12.6705	0.702237	11.0338	0.497078	-0.367123	0.711342	PASSED_QC	0.959922	FALSE
YARS2	hom_E_vs_hom_DMSO	hom_E	hom_DMSO	8	8	-0.0882293	0.695628	0.0992275	0.581722	-0.187457	0.878152	-12.1848	-0.584698	13.575	0.568342	-0.87711	0.502197	PASSED_QC	0.959922	FALSE
YBEY	hom_E_vs_hom_DMSO	hom_E	hom_DMSO	8	8	0.229763	0.473542	-0.283327	0.634208	0.51309	1.4271	42.7103	1.83354	12.9544	0.0897922	-0.0916735	1.11785	PASSED_QC	0.959922	FALSE
YEATS2	hom_E_vs_hom_DMSO	hom_E	hom_DMSO	8	8	0.0802223	0.350967	-0.0367916	0.517965	0.117014	1.08449	8.44879	0.528975	12.3087	0.606231	-0.363621	0.597649	PASSED_QC	0.959922	FALSE
YEATS4	hom_E_vs_hom_DMSO	hom_E	hom_DMSO	8	8	-0.223523	0.471086	0.107851	0.468539	-0.331374	0.794779	-20.5221	-1.41066	13.9996	0.180178	-0.835201	0.172453	PASSED_QC	0.959922	FALSE
YES1	hom_E_vs_hom_DMSO	hom_E	hom_DMSO	8	8	0.0473199	0.0861828	-0.0143138	0.0901408	0.0616337	1.04365	4.36469	1.39784	13.9719	0.183959	-0.0329521	0.15622	PASSED_QC	0.959922	FALSE
YIF1A	hom_E_vs_hom_DMSO	hom_E	hom_DMSO	8	8	0.244123	0.170825	0.0281591	0.219174	0.215964	1.16148	16.148	2.1982	13.2122	0.0463366	0.00406244	0.427866	PASSED_QC	0.959922	FALSE
YIPF1	hom_E_vs_hom_DMSO	hom_E	hom_DMSO	8	8	-0.151733	0.311813	-0.290528	0.499877	0.138795	1.10098	10.0985	0.666328	11.7311	0.518091	-0.316204	0.593793	PASSED_QC	0.959922	FALSE
YIPF4	hom_E_vs_hom_DMSO	hom_E	hom_DMSO	8	8	-0.0262465	0.329259	-0.157461	0.396366	0.131214	1.09521	9.5215	0.720243	13.5444	0.483621	-0.26076	0.523189	PASSED_QC	0.959922	FALSE
YIPF6	hom_E_vs_hom_DMSO	hom_E	hom_DMSO	8	8	0.118611	0.337327	-0.23662	0.654078	0.355231	1.27919	27.919	1.36525	10.4776	0.200768	-0.220955	0.931417	PASSED_QC	0.959922	FALSE
YJU2	hom_E_vs_hom_DMSO	hom_E	hom_DMSO	8	8	0.0573209	0.277159	-0.143809	0.372931	0.20113	1.1496	14.9598	1.22434	12.9251	0.242673	-0.153977	0.556237	PASSED_QC	0.959922	FALSE
YJU2B	hom_E_vs_hom_DMSO	hom_E	hom_DMSO	7	7	0.0480081	0.516217	-0.122365	0.467135	0.170374	1.12535	12.535	0.647466	11.8822	0.529642	-0.403588	0.744335	PASSED_QC	0.959922	FALSE
YKT6	hom_E_vs_hom_DMSO	hom_E	hom_DMSO	8	8	0.0920734	0.332567	-0.115306	0.453678	0.207379	1.15459	15.4589	1.04274	12.8374	0.31631	-0.222828	0.637586	PASSED_QC	0.959922	FALSE
YLPM1	hom_E_vs_hom_DMSO	hom_E	hom_DMSO	8	8	-0.092954	0.327329	0.0502026	0.184338	-0.143157	0.905536	-9.44643	-1.07784	11.0343	0.304104	-0.435376	0.149063	PASSED_QC	0.959922	FALSE
YPEL5	hom_E_vs_hom_DMSO	hom_E	hom_DMSO	8	8	-0.11748	0.406421	-0.028854	0.445349	-0.0886258	0.940418	-5.95819	-0.415763	13.8845	0.683938	-0.546175	0.368924	PASSED_QC	0.959922	FALSE
YRDC	hom_E_vs_hom_DMSO	hom_E	hom_DMSO	8	8	-0.0952266	0.284636	0.0657784	0.299699	-0.161005	0.894402	-10.5598	-1.10178	13.9629	0.289189	-0.474505	0.152496	PASSED_QC	0.959922	FALSE
YTHDC1	hom_E_vs_hom_DMSO	hom_E	hom_DMSO	8	8	-0.121555	0.337573	0.0290788	0.323002	-0.150634	0.900855	-9.91455	-0.911915	13.9728	0.377278	-0.504983	0.203716	PASSED_QC	0.959922	FALSE
YTHDC2	hom_E_vs_hom_DMSO	hom_E	hom_DMSO	8	8	-0.0577053	0.395241	0.076042	0.529769	-0.133747	0.911461	-8.85391	-0.57234	12.9493	0.576894	-0.638794	0.3713	PASSED_QC	0.959922	FALSE
YTHDF1	hom_E_vs_hom_DMSO	hom_E	hom_DMSO	8	8	-0.0735204	0.203283	0.0662211	0.159577	-0.139742	0.907682	-9.23183	-1.52939	13.2528	0.149681	-0.336754	0.0572711	PASSED_QC	0.959922	FALSE
YTHDF2	hom_E_vs_hom_DMSO	hom_E	hom_DMSO	8	8	0.0455403	0.281625	-0.0867723	0.394943	0.132313	1.09605	9.60493	0.771511	12.6563	0.454568	-0.239212	0.503837	PASSED_QC	0.959922	FALSE
YWHAB	hom_E_vs_hom_DMSO	hom_E	hom_DMSO	8	8	0.165086	0.268145	-0.0669959	0.267373	0.232082	1.17453	17.4529	1.73352	13.9999	0.104961	-0.0550611	0.519225	PASSED_QC	0.959922	FALSE
YWHAE	hom_E_vs_hom_DMSO	hom_E	hom_DMSO	8	8	0.0905787	0.275015	-0.0184733	0.39051	0.109052	1.07852	7.85193	0.645782	12.5727	0.530031	-0.25703	0.475133	PASSED_QC	0.959922	FALSE
YWHAG	hom_E_vs_hom_DMSO	hom_E	hom_DMSO	8	8	0.0900022	0.278252	-0.0337564	0.369891	0.123759	1.08957	8.95697	0.756251	13.0008	0.462983	-0.229778	0.477295	PASSED_QC	0.959922	FALSE
YWHAQ	hom_E_vs_hom_DMSO	hom_E	hom_DMSO	8	8	0.109082	0.292055	-0.0887102	0.391801	0.197792	1.14694	14.6942	1.14481	12.9439	0.273016	-0.175626	0.571211	PASSED_QC	0.959922	FALSE
YWHAZ	hom_E_vs_hom_DMSO	hom_E	hom_DMSO	8	8	0.106141	0.331216	-0.0865315	0.356101	0.192672	1.14288	14.2879	1.12057	13.9272	0.281424	-0.176287	0.561632	PASSED_QC	0.959922	FALSE
YY1	hom_E_vs_hom_DMSO	hom_E	hom_DMSO	8	8	-0.0620974	0.560163	0.0676085	0.453344	-0.129706	0.914018	-8.59823	-0.50909	13.4169	0.618958	-0.678391	0.418979	PASSED_QC	0.959922	FALSE
ZBED5	hom_E_vs_hom_DMSO	hom_E	hom_DMSO	6	6	0.183443	0.46474	0.355008	0.654392	-0.171566	0.887878	-11.2122	-0.523591	9.02081	0.613181	-0.91255	0.569418	PASSED_QC	0.959922	FALSE
ZBTB10	hom_E_vs_hom_DMSO	hom_E	hom_DMSO	7	8	-0.14058	0.530186	0.0843472	0.379501	-0.224927	0.855638	-14.4362	-0.932678	10.7361	0.371487	-0.757318	0.307464	PASSED_QC	0.959922	FALSE
ZBTB11	hom_E_vs_hom_DMSO	hom_E	hom_DMSO	7	6	-0.112615	0.541612	0.0950233	0.363154	-0.207639	0.865953	-13.4047	-0.821493	10.4837	0.429651	-0.767315	0.352038	PASSED_QC	0.959922	FALSE
ZBTB12	hom_E_vs_hom_DMSO	hom_E	hom_DMSO	4	5	0.406943	0.466166	-0.0871443	1.01515	0.494087	1.40843	40.8429	0.968181	5.84516	0.37129	-0.762696	1.75087	PASSED_QC	0.959922	FALSE
ZBTB21	hom_E_vs_hom_DMSO	hom_E	hom_DMSO	8	6	0.20227	0.501112	-0.197919	0.467697	0.400189	1.31968	31.9681	1.5364	11.3216	0.151904	-0.171126	0.971504	PASSED_QC	0.959922	FALSE
ZBTB34	hom_E_vs_hom_DMSO	hom_E	hom_DMSO	8	8	-0.0404309	0.660678	0.199172	0.354056	-0.239603	0.846978	-15.3022	-0.904122	10.7143	0.385808	-0.824794	0.345587	PASSED_QC	0.959922	FALSE
ZBTB37	hom_E_vs_hom_DMSO	hom_E	hom_DMSO	5	4	-0.0176512	0.549212	0.313601	0.411401	-0.331252	0.794846	-20.5154	-1.03396	6.99239	0.335586	-1.08898	0.426479	PASSED_QC	0.959922	FALSE
ZBTB38	hom_E_vs_hom_DMSO	hom_E	hom_DMSO	4	6	0.152006	0.462404	0.384446	0.705696	-0.232441	0.851194	-14.8806	-0.62924	7.99045	0.546756	-1.08445	0.619572	PASSED_QC	0.959922	FALSE
ZBTB4	hom_E_vs_hom_DMSO	hom_E	hom_DMSO	4	4	0.31624	0.544435	-0.132127	0.315509	0.448367	1.36449	36.4495	1.42508	4.81081	0.215649	-0.370063	1.2668	PASSED_QC	0.959922	FALSE
ZBTB40	hom_E_vs_hom_DMSO	hom_E	hom_DMSO	5	6	0.325623	0.53832	-0.553382	1.3326	0.879005	1.83911	83.9106	1.47752	6.82291	0.184147	-0.535191	2.2932	PASSED_QC	0.959922	FALSE
ZBTB41	hom_E_vs_hom_DMSO	hom_E	hom_DMSO	5	6	0.1288	0.571348	0.0129728	0.384398	0.115827	1.0836	8.35959	0.386273	6.81146	0.711076	-0.597222	0.828876	PASSED_QC	0.959922	FALSE
ZBTB46	hom_E_vs_hom_DMSO	hom_E	hom_DMSO	5	7	0.409596	0.422222	-0.311758	0.85995	0.721354	1.64873	64.8728	1.91902	9.16709	0.0866016	-0.126629	1.56934	PASSED_QC	0.959922	FALSE
ZC2HC1A	hom_E_vs_hom_DMSO	hom_E	hom_DMSO	8	8	0.01868	0.0969121	-0.017848	0.156953	0.036528	1.02564	2.56425	0.560097	11.6602	0.586013	-0.106029	0.179085	PASSED_QC	0.959922	FALSE
ZC3H14	hom_E_vs_hom_DMSO	hom_E	hom_DMSO	8	8	-0.0906946	0.448687	0.114665	0.238214	-0.205359	0.867323	-13.2677	-1.14339	10.6557	0.277915	-0.602233	0.191514	PASSED_QC	0.959922	FALSE
ZC3H6	hom_E_vs_hom_DMSO	hom_E	hom_DMSO	8	6	0.116403	0.555355	-0.143561	0.681084	0.259963	1.19745	19.7448	0.763723	9.53611	0.463508	-0.503503	1.02343	PASSED_QC	0.959922	FALSE
ZC3H7A	hom_E_vs_hom_DMSO	hom_E	hom_DMSO	8	8	-0.118776	0.420247	-0.000489833	0.382232	-0.118287	0.921281	-7.87188	-0.588945	13.876	0.565363	-0.549417	0.312844	PASSED_QC	0.959922	FALSE
ZC3H7B	hom_E_vs_hom_DMSO	hom_E	hom_DMSO	8	8	-0.0684594	0.154002	0.0156568	0.185601	-0.0841161	0.943362	-5.66377	-0.986496	13.5392	0.341192	-0.267583	0.0993504	PASSED_QC	0.959922	FALSE
ZC3H8	hom_E_vs_hom_DMSO	hom_E	hom_DMSO	8	7	0.137211	0.329575	-0.491807	0.878894	0.629018	1.54651	54.6512	1.78681	7.47037	0.114437	-0.192903	1.45094	PASSED_QC	0.959922	FALSE
ZC3HC1	hom_E_vs_hom_DMSO	hom_E	hom_DMSO	8	8	-0.0483882	0.340689	0.0444135	0.304698	-0.0928017	0.9377	-6.23	-0.574277	13.829	0.575003	-0.439796	0.254193	PASSED_QC	0.959922	FALSE
ZC4H2	hom_E_vs_hom_DMSO	hom_E	hom_DMSO	5	7	0.175808	0.24489	-0.0101402	0.648468	0.185948	1.13756	13.7565	0.692666	8.1479	0.507777	-0.431155	0.803052	PASSED_QC	0.959922	FALSE
ZCCHC10	hom_E_vs_hom_DMSO	hom_E	hom_DMSO	7	6	-0.181063	0.74149	0.097685	0.470061	-0.278748	0.824306	-17.5694	-0.820663	10.2432	0.430523	-1.03313	0.475637	PASSED_QC	0.959922	FALSE
ZCCHC3	hom_E_vs_hom_DMSO	hom_E	hom_DMSO	8	8	-0.125669	0.130306	-0.0213614	0.100343	-0.104308	0.930251	-6.97487	-1.79387	13.1421	0.0958631	-0.229788	0.0211728	PASSED_QC	0.959922	FALSE
ZCCHC8	hom_E_vs_hom_DMSO	hom_E	hom_DMSO	8	8	0.110304	0.228221	-0.0294586	0.321314	0.139763	1.10172	10.1724	1.00303	12.63	0.334678	-0.162164	0.441691	PASSED_QC	0.959922	FALSE
ZCRB1	hom_E_vs_hom_DMSO	hom_E	hom_DMSO	4	5	-0.150566	0.465508	0.0261126	0.193458	-0.176678	0.884738	-11.5262	-0.711513	3.83143	0.517682	-0.878236	0.524879	PASSED_QC	0.959922	FALSE
ZDBF2	hom_E_vs_hom_DMSO	hom_E	hom_DMSO	4	6	0.00671919	0.342204	0.162072	0.59751	-0.155353	0.897913	-10.2087	-0.521393	7.93075	0.616336	-0.843491	0.532785	PASSED_QC	0.959922	FALSE
ZDHHC13	hom_E_vs_hom_DMSO	hom_E	hom_DMSO	7	8	-0.277794	1.18567	0.230063	0.591997	-0.507857	0.703266	-29.6734	-1.02679	8.55421	0.332678	-1.63569	0.619975	PASSED_QC	0.959922	FALSE
ZDHHC14	hom_E_vs_hom_DMSO	hom_E	hom_DMSO	8	8	0.00720263	0.330876	-0.174474	0.272133	0.181677	1.1342	13.4201	1.19946	13.4972	0.250984	-0.144324	0.507678	PASSED_QC	0.959922	FALSE
ZDHHC17	hom_E_vs_hom_DMSO	hom_E	hom_DMSO	8	8	-0.102896	0.207943	0.00166449	0.122623	-0.10456	0.930088	-6.99117	-1.22508	11.3432	0.245376	-0.291723	0.0826023	PASSED_QC	0.959922	FALSE
ZDHHC18	hom_E_vs_hom_DMSO	hom_E	hom_DMSO	8	8	-0.121167	0.458177	0.0244587	0.214242	-0.145625	0.903987	-9.60126	-0.814349	9.9214	0.434556	-0.544499	0.253249	PASSED_QC	0.959922	FALSE
ZDHHC20	hom_E_vs_hom_DMSO	hom_E	hom_DMSO	6	7	-0.109378	0.631334	-0.261567	0.696514	0.152188	1.11125	11.1254	0.413082	10.9463	0.687523	-0.659189	0.963566	PASSED_QC	0.959922	FALSE
ZDHHC21	hom_E_vs_hom_DMSO	hom_E	hom_DMSO	8	8	-0.29335	0.547028	0.220429	0.472683	-0.513779	0.700386	-29.9614	-2.01005	13.7115	0.0645237	-1.06308	0.0355223	PASSED_QC	0.959922	FALSE
ZDHHC3	hom_E_vs_hom_DMSO	hom_E	hom_DMSO	8	8	-0.0906896	0.377657	-0.0206706	0.258425	-0.070019	0.952625	-4.73746	-0.432777	12.3766	0.672623	-0.421343	0.281305	PASSED_QC	0.959922	FALSE
ZDHHC6	hom_E_vs_hom_DMSO	hom_E	hom_DMSO	8	7	0.0616577	0.46564	-0.0594422	0.227613	0.1211	1.08756	8.75637	0.651945	10.4371	0.528532	-0.290443	0.532643	PASSED_QC	0.959922	FALSE
ZDHHC8	hom_E_vs_hom_DMSO	hom_E	hom_DMSO	8	7	0.09372	0.669429	-0.157972	0.780149	0.251692	1.1906	19.0603	0.665665	11.9648	0.518253	-0.5724	1.07578	PASSED_QC	0.959922	FALSE
ZEB1	hom_E_vs_hom_DMSO	hom_E	hom_DMSO	8	6	-0.282655	0.532752	-0.124421	0.562076	-0.158234	0.896121	-10.3879	-0.533005	10.5777	0.605047	-0.814842	0.498374	PASSED_QC	0.959922	FALSE
ZER1	hom_E_vs_hom_DMSO	hom_E	hom_DMSO	8	8	0.0787781	0.114693	-0.0356595	0.149005	0.114438	1.08255	8.25529	1.72138	13.1395	0.108625	-0.0290289	0.257904	PASSED_QC	0.959922	FALSE
ZFAND1	hom_E_vs_hom_DMSO	hom_E	hom_DMSO	8	8	0.154161	0.236562	-0.0155622	0.368491	0.169723	1.12484	12.4843	1.09628	11.9321	0.294589	-0.167808	0.507254	PASSED_QC	0.959922	FALSE
ZFAND2B	hom_E_vs_hom_DMSO	hom_E	hom_DMSO	8	8	0.115242	0.494685	-0.0525132	0.710075	0.167755	1.12331	12.3309	0.548282	12.4994	0.593156	-0.495944	0.831455	PASSED_QC	0.959922	FALSE
ZFAND6	hom_E_vs_hom_DMSO	hom_E	hom_DMSO	8	8	0.0319195	0.541432	-0.156365	0.936585	0.188284	1.13941	13.9408	0.492269	11.2086	0.632029	-0.651645	1.02821	PASSED_QC	0.959922	FALSE
ZFC3H1	hom_E_vs_hom_DMSO	hom_E	hom_DMSO	6	8	0.211158	0.390876	-0.101889	0.380793	0.313047	1.24233	24.2329	1.49941	10.758	0.162529	-0.147741	0.773834	PASSED_QC	0.959922	FALSE
ZFHX3	hom_E_vs_hom_DMSO	hom_E	hom_DMSO	8	8	-0.222876	0.733965	0.272175	0.503212	-0.495052	0.709536	-29.0464	-1.57345	12.3899	0.140792	-1.17818	0.188079	PASSED_QC	0.959922	FALSE
ZFP62	hom_E_vs_hom_DMSO	hom_E	hom_DMSO	7	8	-0.0441888	0.659732	0.105007	0.687798	-0.149196	0.901753	-9.82472	-0.428358	12.8653	0.675475	-0.902449	0.604057	PASSED_QC	0.959922	FALSE
ZFP91	hom_E_vs_hom_DMSO	hom_E	hom_DMSO	8	8	-0.186689	0.705382	0.0271684	0.566945	-0.213858	0.862229	-13.7771	-0.668391	13.3811	0.515249	-0.903091	0.475376	PASSED_QC	0.959922	FALSE
ZFR	hom_E_vs_hom_DMSO	hom_E	hom_DMSO	8	8	-0.0856236	0.3766	0.0217773	0.18572	-0.107401	0.928259	-7.17411	-0.72344	10.2146	0.485646	-0.437248	0.222446	PASSED_QC	0.959922	FALSE
ZFTRAF1	hom_E_vs_hom_DMSO	hom_E	hom_DMSO	8	8	-0.0998357	0.216005	-0.0276852	0.1498	-0.0721505	0.951219	-4.8781	-0.776337	12.4683	0.452026	-0.273803	0.129502	PASSED_QC	0.959922	FALSE
ZFY	hom_E_vs_hom_DMSO	hom_E	hom_DMSO	6	4	-0.118675	0.738842	0.272002	0.683419	-0.390677	0.762771	-23.7229	-0.857139	6.96081	0.419896	-1.46969	0.688331	PASSED_QC	0.959922	FALSE
ZFYVE19	hom_E_vs_hom_DMSO	hom_E	hom_DMSO	8	8	0.0977585	0.170341	-0.0725473	0.293596	0.170306	1.1253	12.5297	1.41912	11.233	0.18301	-0.0931622	0.433774	PASSED_QC	0.959922	FALSE
ZFYVE21	hom_E_vs_hom_DMSO	hom_E	hom_DMSO	8	8	0.0206992	0.535697	-0.0929623	0.58485	0.113661	1.08197	8.19707	0.405346	13.8935	0.691396	-0.488182	0.715505	PASSED_QC	0.959922	FALSE
ZFYVE26	hom_E_vs_hom_DMSO	hom_E	hom_DMSO	8	8	-0.113674	0.698851	0.157269	0.420122	-0.270943	0.828778	-17.1222	-0.939823	11.4751	0.366671	-0.902277	0.360392	PASSED_QC	0.959922	FALSE
ZFYVE9	hom_E_vs_hom_DMSO	hom_E	hom_DMSO	8	8	0.0722905	0.30898	-0.185957	0.489307	0.258248	1.19603	19.6025	1.26221	11.8166	0.231218	-0.188306	0.704802	PASSED_QC	0.959922	FALSE
ZGPAT	hom_E_vs_hom_DMSO	hom_E	hom_DMSO	8	8	-0.143061	0.359031	0.140242	0.408968	-0.283303	0.821708	-17.8292	-1.47243	13.7691	0.163392	-0.696621	0.130015	PASSED_QC	0.959922	FALSE
ZKSCAN2	hom_E_vs_hom_DMSO	hom_E	hom_DMSO	4	4	0.00127914	0.197138	0.260485	0.303423	-0.259206	0.835548	-16.4452	-1.43271	5.14971	0.209741	-0.72024	0.201828	PASSED_QC	0.959922	FALSE
ZKSCAN4	hom_E_vs_hom_DMSO	hom_E	hom_DMSO	4	5	0.0836345	0.557519	-0.271579	0.829171	0.355214	1.27918	27.9175	0.765697	6.87214	0.469333	-0.745908	1.45634	PASSED_QC	0.959922	FALSE
ZMAT4	hom_E_vs_hom_DMSO	hom_E	hom_DMSO	8	8	0.0274664	0.868311	0.440433	0.510836	-0.412966	0.751078	-24.8922	-1.15943	11.3272	0.270139	-1.19416	0.368228	PASSED_QC	0.959922	FALSE
ZMIZ2	hom_E_vs_hom_DMSO	hom_E	hom_DMSO	5	6	-0.0446232	0.808767	-0.253264	0.780053	0.208641	1.1556	15.5599	0.432949	8.51285	0.675813	-0.891093	1.30838	PASSED_QC	0.959922	FALSE
ZMPSTE24	hom_E_vs_hom_DMSO	hom_E	hom_DMSO	8	8	-0.0321979	0.130331	-0.094819	0.238525	0.0626211	1.04436	4.43614	0.65163	10.8377	0.528216	-0.149279	0.274521	PASSED_QC	0.959922	FALSE
ZMYM2	hom_E_vs_hom_DMSO	hom_E	hom_DMSO	8	8	-0.0619899	0.54263	0.106735	0.539568	-0.168725	0.889628	-11.0372	-0.623636	13.9996	0.542895	-0.749	0.41155	PASSED_QC	0.959922	FALSE
ZMYM3	hom_E_vs_hom_DMSO	hom_E	hom_DMSO	8	8	-0.140086	0.715816	0.122801	0.600062	-0.262886	0.833419	-16.6581	-0.796047	13.5859	0.439694	-0.973211	0.447439	PASSED_QC	0.959922	FALSE
ZMYM4	hom_E_vs_hom_DMSO	hom_E	hom_DMSO	8	8	-0.0825886	0.765881	0.130101	0.592546	-0.212689	0.862927	-13.7073	-0.621244	13.1696	0.545042	-0.951347	0.525968	PASSED_QC	0.959922	FALSE
ZMYND11	hom_E_vs_hom_DMSO	hom_E	hom_DMSO	8	8	0.0235671	0.644409	0.324429	0.529725	-0.300862	0.811767	-18.8233	-1.02011	13.4947	0.325616	-0.935654	0.33393	PASSED_QC	0.959922	FALSE
ZMYND8	hom_E_vs_hom_DMSO	hom_E	hom_DMSO	8	8	-0.0726195	0.660369	0.163673	0.617674	-0.236292	0.848924	-15.1076	-0.739132	13.9379	0.472092	-0.922243	0.449659	PASSED_QC	0.959922	FALSE
ZNF106	hom_E_vs_hom_DMSO	hom_E	hom_DMSO	4	5	-0.012894	0.199734	-0.0752588	0.127583	0.0623648	1.04418	4.41759	0.542221	4.88757	0.611461	-0.235354	0.360083	PASSED_QC	0.959922	FALSE
ZNF121	hom_E_vs_hom_DMSO	hom_E	hom_DMSO	5	4	-0.261013	0.412699	0.396922	0.430216	-0.657934	0.633785	-36.6215	-2.32129	6.42954	0.0565034	-1.3404	0.0245289	PASSED_QC	0.959922	FALSE
ZNF131	hom_E_vs_hom_DMSO	hom_E	hom_DMSO	6	5	0.15833	0.580151	0.613969	0.89597	-0.455639	0.729187	-27.0813	-0.978911	6.63542	0.361955	-1.56864	0.657366	PASSED_QC	0.959922	FALSE
ZNF143	hom_E_vs_hom_DMSO	hom_E	hom_DMSO	5	4	-0.53848	0.600861	0.430304	0.15169	-0.968785	0.510936	-48.9064	-3.46971	4.62359	0.0202623	-1.70446	-0.233111	PASSED_QC	0.959922	FALSE
ZNF174	hom_E_vs_hom_DMSO	hom_E	hom_DMSO	5	5	0.00755854	1.06713	0.220129	0.4369	-0.212571	0.862998	-13.7002	-0.412212	5.30433	0.696318	-1.51562	1.09048	PASSED_QC	0.959922	FALSE
ZNF202	hom_E_vs_hom_DMSO	hom_E	hom_DMSO	4	4	0.195975	0.481998	-0.189285	0.693786	0.38526	1.3061	30.6095	0.912091	5.34878	0.40096	-0.67958	1.4501	PASSED_QC	0.959922	FALSE
ZNF205	hom_E_vs_hom_DMSO	hom_E	hom_DMSO	5	6	-1.28237	1.31591	0.611508	0.311987	-1.89387	0.269084	-73.0916	-3.14536	4.37584	0.0306336	-3.51049	-0.277263	PASSED_QC	0.959922	FALSE
ZNF207	hom_E_vs_hom_DMSO	hom_E	hom_DMSO	8	8	-0.0910592	0.148741	-0.14973	0.28171	0.0586703	1.04151	4.15054	0.520911	10.6215	0.613115	-0.190309	0.30765	PASSED_QC	0.959922	FALSE
ZNF219	hom_E_vs_hom_DMSO	hom_E	hom_DMSO	8	8	-0.435018	0.852051	0.192799	0.648069	-0.627817	0.647155	-35.2845	-1.65878	13.0683	0.120955	-1.44504	0.189408	PASSED_QC	0.959922	FALSE
ZNF22	hom_E_vs_hom_DMSO	hom_E	hom_DMSO	8	8	-0.20238	0.714415	0.070135	0.719873	-0.272515	0.827875	-17.2125	-0.759996	13.9992	0.459865	-1.04159	0.496555	PASSED_QC	0.959922	FALSE
ZNF280D	hom_E_vs_hom_DMSO	hom_E	hom_DMSO	8	8	0.128685	0.6021	-0.0408732	0.651407	0.169558	1.12471	12.4714	0.54065	13.9142	0.597298	-0.503477	0.842593	PASSED_QC	0.959922	FALSE
ZNF281	hom_E_vs_hom_DMSO	hom_E	hom_DMSO	8	8	-0.0928882	0.497967	0.0876139	0.449362	-0.180502	0.882396	-11.7604	-0.76115	13.8549	0.459327	-0.689626	0.328621	PASSED_QC	0.959922	FALSE
ZNF286A	hom_E_vs_hom_DMSO	hom_E	hom_DMSO	6	8	0.171947	0.513417	-0.671579	0.768238	0.843525	1.79443	79.443	2.45866	11.9076	0.0302517	0.0953657	1.59168	PASSED_QC	0.959922	FALSE
ZNF292	hom_E_vs_hom_DMSO	hom_E	hom_DMSO	8	8	0.0153742	0.52114	0.153506	0.488898	-0.138132	0.908695	-9.13048	-0.546757	13.9433	0.593188	-0.680193	0.40393	PASSED_QC	0.959922	FALSE
ZNF316	hom_E_vs_hom_DMSO	hom_E	hom_DMSO	8	8	-0.0687389	0.683613	0.119762	0.581511	-0.188501	0.877517	-12.2483	-0.594059	13.649	0.56219	-0.870707	0.493706	PASSED_QC	0.959922	FALSE
ZNF32	hom_E_vs_hom_DMSO	hom_E	hom_DMSO	5	6	-0.0444075	0.299217	-0.246765	0.380602	0.202357	1.15058	15.0577	0.986825	8.9874	0.349549	-0.261617	0.666332	PASSED_QC	0.959922	FALSE
ZNF324	hom_E_vs_hom_DMSO	hom_E	hom_DMSO	8	7	0.025635	0.685402	-0.211853	0.718637	0.237488	1.17894	17.8938	0.652432	12.5419	0.525901	-0.551825	1.0268	PASSED_QC	0.959922	FALSE
ZNF326	hom_E_vs_hom_DMSO	hom_E	hom_DMSO	8	8	-0.0830884	0.490291	0.0268842	0.309996	-0.109973	0.926606	-7.33944	-0.536226	11.8255	0.601744	-0.55755	0.337604	PASSED_QC	0.959922	FALSE
ZNF346	hom_E_vs_hom_DMSO	hom_E	hom_DMSO	8	8	-0.0617703	0.388719	0.0799197	0.181357	-0.14169	0.906457	-9.35433	-0.934295	9.90953	0.372359	-0.480016	0.196636	PASSED_QC	0.959922	FALSE
ZNF358	hom_E_vs_hom_DMSO	hom_E	hom_DMSO	8	8	-0.0210423	0.252046	0.0235246	0.167416	-0.0445669	0.969581	-3.04192	-0.416596	12.1703	0.684227	-0.277292	0.188158	PASSED_QC	0.959922	FALSE
ZNF362	hom_E_vs_hom_DMSO	hom_E	hom_DMSO	8	8	-0.0732709	0.620362	0.0931407	0.522513	-0.166412	0.891056	-10.8944	-0.580308	13.6068	0.571192	-0.783131	0.450308	PASSED_QC	0.959922	FALSE
ZNF384	hom_E_vs_hom_DMSO	hom_E	hom_DMSO	8	8	-0.235533	0.75318	0.129634	0.548384	-0.365167	0.776379	-22.3621	-1.1086	12.7935	0.288009	-1.07795	0.347616	PASSED_QC	0.959922	FALSE
ZNF385A	hom_E_vs_hom_DMSO	hom_E	hom_DMSO	4	5	-0.163266	0.980989	-0.485003	0.909414	0.321736	1.24983	24.9834	0.504942	6.30719	0.630755	-1.21915	1.86262	PASSED_QC	0.959922	FALSE
ZNF420	hom_E_vs_hom_DMSO	hom_E	hom_DMSO	4	4	-0.297985	0.594622	-0.595755	0.394107	0.297769	1.22924	22.9242	0.834826	5.20937	0.44041	-0.608143	1.20368	PASSED_QC	0.959922	FALSE
ZNF444	hom_E_vs_hom_DMSO	hom_E	hom_DMSO	6	5	-0.660782	0.998935	0.325164	0.802578	-0.985946	0.504895	-49.5105	-1.81485	8.9977	0.102949	-2.21495	0.243056	PASSED_QC	0.959922	FALSE
ZNF445	hom_E_vs_hom_DMSO	hom_E	hom_DMSO	8	8	-0.086466	0.620655	0.125786	0.431919	-0.212252	0.863189	-13.6811	-0.793938	12.492	0.442053	-0.792202	0.367699	PASSED_QC	0.959922	FALSE
ZNF462	hom_E_vs_hom_DMSO	hom_E	hom_DMSO	8	8	-0.144271	0.920634	0.199826	0.645183	-0.344097	0.787801	-21.2199	-0.865729	12.5396	0.402899	-1.20598	0.51779	PASSED_QC	0.959922	FALSE
ZNF512	hom_E_vs_hom_DMSO	hom_E	hom_DMSO	8	8	-0.0314902	0.685032	0.14856	0.646126	-0.18005	0.882672	-11.7328	-0.540802	13.9524	0.597173	-0.894346	0.534246	PASSED_QC	0.959922	FALSE
ZNF512B	hom_E_vs_hom_DMSO	hom_E	hom_DMSO	8	8	-0.0430251	0.708602	0.0997079	0.519127	-0.142733	0.905802	-9.41984	-0.45959	12.8336	0.653499	-0.814556	0.52909	PASSED_QC	0.959922	FALSE
ZNF521	hom_E_vs_hom_DMSO	hom_E	hom_DMSO	8	8	-0.0635969	0.576023	0.143454	0.508484	-0.207051	0.866306	-13.3694	-0.762192	13.7878	0.458786	-0.790529	0.376427	PASSED_QC	0.959922	FALSE
ZNF532	hom_E_vs_hom_DMSO	hom_E	hom_DMSO	8	8	0.00307658	0.43446	0.0917717	0.437501	-0.0886951	0.940373	-5.96271	-0.406874	13.9993	0.690253	-0.556243	0.378853	PASSED_QC	0.959922	FALSE
ZNF579	hom_E_vs_hom_DMSO	hom_E	hom_DMSO	8	8	-0.0506866	0.535994	0.0793953	0.506974	-0.130082	0.91378	-8.62204	-0.498698	13.9568	0.625759	-0.689697	0.429533	PASSED_QC	0.959922	FALSE
ZNF592	hom_E_vs_hom_DMSO	hom_E	hom_DMSO	8	8	-0.182578	0.821468	0.159615	0.559347	-0.342193	0.788841	-21.1159	-0.973887	12.3425	0.348814	-1.10541	0.421023	PASSED_QC	0.959922	FALSE
ZNF598	hom_E_vs_hom_DMSO	hom_E	hom_DMSO	8	8	-0.0274829	0.406816	0.0423129	0.253771	-0.0697958	0.952773	-4.72272	-0.411723	11.7313	0.687965	-0.440091	0.300499	PASSED_QC	0.959922	FALSE
ZNF606	hom_E_vs_hom_DMSO	hom_E	hom_DMSO	4	6	0.417859	0.550863	0.261382	0.62423	0.156477	1.11456	11.4562	0.417003	7.17851	0.688864	-0.726375	1.03933	PASSED_QC	0.959922	FALSE
ZNF608	hom_E_vs_hom_DMSO	hom_E	hom_DMSO	8	8	-0.181983	0.735694	0.179201	0.507168	-0.361184	0.778525	-22.1475	-1.14326	12.4275	0.274476	-1.04691	0.324539	PASSED_QC	0.959922	FALSE
ZNF609	hom_E_vs_hom_DMSO	hom_E	hom_DMSO	8	8	-0.173184	0.650438	0.0483769	0.590323	-0.221561	0.857637	-14.2363	-0.713439	13.8704	0.487405	-0.888218	0.445095	PASSED_QC	0.959922	FALSE
ZNF618	hom_E_vs_hom_DMSO	hom_E	hom_DMSO	8	8	-0.0770872	0.577756	0.0503985	0.590761	-0.127486	0.915425	-8.45745	-0.436375	13.9931	0.669222	-0.754108	0.499137	PASSED_QC	0.959922	FALSE
ZNF622	hom_E_vs_hom_DMSO	hom_E	hom_DMSO	8	8	0.12752	0.338956	0.0548743	0.344555	0.072646	1.05164	5.16437	0.42512	13.9962	0.677213	-0.293872	0.439164	PASSED_QC	0.959922	FALSE
ZNF627	hom_E_vs_hom_DMSO	hom_E	hom_DMSO	5	4	-0.164329	1.40675	0.453905	0.184922	-0.618233	0.651468	-34.8532	-0.972255	4.17207	0.383859	-2.35536	1.11889	PASSED_QC	0.959922	FALSE
ZNF629	hom_E_vs_hom_DMSO	hom_E	hom_DMSO	8	8	0.00183523	0.425996	0.10047	0.44007	-0.0986346	0.933916	-6.60836	-0.455493	13.9852	0.655747	-0.563123	0.365854	PASSED_QC	0.959922	FALSE
ZNF638	hom_E_vs_hom_DMSO	hom_E	hom_DMSO	8	8	-0.0861048	0.713702	0.0711317	0.588845	-0.157236	0.896741	-10.3259	-0.480655	13.5124	0.63845	-0.861242	0.546769	PASSED_QC	0.959922	FALSE
ZNF652	hom_E_vs_hom_DMSO	hom_E	hom_DMSO	7	8	-0.302797	0.953466	-0.0236235	0.913509	-0.279173	0.824063	-17.5937	-0.576893	12.5625	0.574204	-1.32834	0.769996	PASSED_QC	0.959922	FALSE
ZNF654	hom_E_vs_hom_DMSO	hom_E	hom_DMSO	5	4	-0.0261319	0.424771	0.125351	0.382606	-0.151483	0.900324	-9.96756	-0.561886	6.84307	0.592112	-0.791956	0.48899	PASSED_QC	0.959922	FALSE
ZNF655	hom_E_vs_hom_DMSO	hom_E	hom_DMSO	5	5	-0.0564245	0.82392	0.273062	0.326176	-0.329487	0.79582	-20.418	-0.831425	5.22373	0.442069	-1.3352	0.676229	PASSED_QC	0.959922	FALSE
ZNF664	hom_E_vs_hom_DMSO	hom_E	hom_DMSO	5	6	-0.808108	0.589336	-0.212293	1.00018	-0.595816	0.66167	-33.833	-1.22598	8.24521	0.254068	-1.71074	0.51911	PASSED_QC	0.959922	FALSE
ZNF668	hom_E_vs_hom_DMSO	hom_E	hom_DMSO	5	6	-0.145453	0.502169	0.183804	0.472765	-0.329257	0.795946	-20.4054	-1.11191	8.41738	0.296923	-1.00626	0.347743	PASSED_QC	0.959922	FALSE
ZNF672	hom_E_vs_hom_DMSO	hom_E	hom_DMSO	6	7	-0.195787	0.449763	-0.00254856	0.587682	-0.193238	0.87464	-12.536	-0.670525	10.8962	0.516484	-0.828277	0.441801	PASSED_QC	0.959922	FALSE
ZNF689	hom_E_vs_hom_DMSO	hom_E	hom_DMSO	8	8	0.0731582	0.977663	0.26853	0.668753	-0.195371	0.873348	-12.6652	-0.466518	12.3741	0.648951	-1.10478	0.714035	PASSED_QC	0.959922	FALSE
ZNF696	hom_E_vs_hom_DMSO	hom_E	hom_DMSO	7	6	-0.24966	0.857541	0.00292562	0.550899	-0.252585	0.839391	-16.0609	-0.640257	10.3026	0.535985	-1.12811	0.622942	PASSED_QC	0.959922	FALSE
ZNF697	hom_E_vs_hom_DMSO	hom_E	hom_DMSO	6	8	0.125419	0.624971	0.247567	0.387964	-0.122148	0.918818	-8.11815	-0.421671	7.84005	0.684589	-0.792523	0.548227	PASSED_QC	0.959922	FALSE
ZNF703	hom_E_vs_hom_DMSO	hom_E	hom_DMSO	8	7	0.182342	0.377732	-0.28776	0.605846	0.470102	1.38521	38.5207	1.77339	9.80359	0.10717	-0.122155	1.06236	PASSED_QC	0.959922	FALSE
ZNF704	hom_E_vs_hom_DMSO	hom_E	hom_DMSO	7	8	0.0518831	0.558917	0.27627	0.461136	-0.224387	0.855959	-14.4041	-0.84088	11.714	0.41725	-0.807377	0.358603	PASSED_QC	0.959922	FALSE
ZNF740	hom_E_vs_hom_DMSO	hom_E	hom_DMSO	7	8	-0.152289	0.86013	0.0200373	0.672115	-0.172327	0.88741	-11.259	-0.427942	11.3476	0.676702	-1.05533	0.71068	PASSED_QC	0.959922	FALSE
ZNF768	hom_E_vs_hom_DMSO	hom_E	hom_DMSO	8	8	-0.168959	0.599228	0.0895388	0.447038	-0.258498	0.835958	-16.4042	-0.977976	12.949	0.346004	-0.829754	0.312758	PASSED_QC	0.959922	FALSE
ZNF771	hom_E_vs_hom_DMSO	hom_E	hom_DMSO	6	6	0.0539824	0.469165	0.225784	0.28286	-0.171802	0.887733	-11.2267	-0.76816	8.21068	0.46391	-0.685253	0.34165	PASSED_QC	0.959922	FALSE
ZNF787	hom_E_vs_hom_DMSO	hom_E	hom_DMSO	8	8	0.108982	0.326409	-0.076197	0.267091	0.185179	1.13696	13.6958	1.24186	13.4723	0.235472	-0.135818	0.506177	PASSED_QC	0.959922	FALSE
ZNF791	hom_E_vs_hom_DMSO	hom_E	hom_DMSO	7	7	-0.00427117	0.86766	-0.252131	1.16925	0.24786	1.18744	18.7444	0.450391	11.0704	0.661121	-0.962451	1.45817	PASSED_QC	0.959922	FALSE
ZNF8	hom_E_vs_hom_DMSO	hom_E	hom_DMSO	6	5	-0.132665	0.641756	0.438911	0.424889	-0.571576	0.672881	-32.7119	-1.76604	8.65138	0.112548	-1.30824	0.165089	PASSED_QC	0.959922	FALSE
ZNF845	hom_E_vs_hom_DMSO	hom_E	hom_DMSO	4	6	0.322704	0.465938	0.07769	0.272412	0.245014	1.1851	18.5104	0.949105	4.38639	0.391872	-0.447506	0.937534	PASSED_QC	0.959922	FALSE
ZNF865	hom_E_vs_hom_DMSO	hom_E	hom_DMSO	5	8	-0.0236668	0.927266	0.214548	0.547129	-0.238215	0.847794	-15.2206	-0.520592	5.77394	0.622	-1.36859	0.892166	PASSED_QC	0.959922	FALSE
ZNF91	hom_E_vs_hom_DMSO	hom_E	hom_DMSO	8	8	-0.264028	0.925824	-0.0767526	0.568546	-0.187275	0.878263	-12.1737	-0.487542	11.6223	0.634941	-1.02723	0.652681	PASSED_QC	0.959922	FALSE
ZNFX1	hom_E_vs_hom_DMSO	hom_E	hom_DMSO	7	8	-0.0709942	0.448325	0.0719821	0.280883	-0.142976	0.905649	-9.43512	-0.727962	9.83485	0.483608	-0.581595	0.295643	PASSED_QC	0.959922	FALSE
ZNG1B	hom_E_vs_hom_DMSO	hom_E	hom_DMSO	8	8	0.110723	0.137463	-0.0465934	0.143927	0.157317	1.11521	11.5211	2.23569	13.9705	0.0422129	0.00636687	0.308267	PASSED_QC	0.959922	FALSE
ZNHIT2	hom_E_vs_hom_DMSO	hom_E	hom_DMSO	8	8	-0.0951495	0.404042	0.250872	0.2444	-0.346021	0.786751	-21.3249	-2.07259	11.5176	0.0613685	-0.711473	0.0194301	PASSED_QC	0.959922	FALSE
ZNRD2	hom_E_vs_hom_DMSO	hom_E	hom_DMSO	8	8	0.0986497	0.395985	-0.0767158	0.775894	0.175366	1.12925	12.925	0.569405	10.4149	0.581154	-0.50717	0.857901	PASSED_QC	0.959922	FALSE
ZNRF2	hom_E_vs_hom_DMSO	hom_E	hom_DMSO	8	8	0.133614	0.445076	-0.00314718	0.413734	0.136761	1.09943	9.94339	0.636555	13.926	0.534738	-0.324266	0.597788	PASSED_QC	0.959922	FALSE
ZSCAN18	hom_E_vs_hom_DMSO	hom_E	hom_DMSO	8	8	0.0800358	0.456931	-0.106226	0.54992	0.186262	1.13781	13.7812	0.736843	13.5456	0.473788	-0.357617	0.730141	PASSED_QC	0.959922	FALSE
ZSWIM8	hom_E_vs_hom_DMSO	hom_E	hom_DMSO	8	8	-0.0397534	0.341518	0.0727201	0.261711	-0.112474	0.925001	-7.49992	-0.739367	13.1132	0.472713	-0.440823	0.215876	PASSED_QC	0.959922	FALSE
ZSWIM9	hom_E_vs_hom_DMSO	hom_E	hom_DMSO	8	7	-0.175468	0.820813	0.463156	0.816676	-0.638624	0.642325	-35.7675	-1.50736	12.7537	0.156083	-1.55571	0.278461	PASSED_QC	0.959922	FALSE
ZW10	hom_E_vs_hom_DMSO	hom_E	hom_DMSO	8	8	-0.0161476	0.135741	0.0385778	0.0918776	-0.0547253	0.962778	-3.72223	-0.944327	12.3012	0.363182	-0.180649	0.0711984	PASSED_QC	0.959922	FALSE
ZWILCH	hom_E_vs_hom_DMSO	hom_E	hom_DMSO	6	5	-0.19602	0.394765	0.242265	0.490604	-0.438285	0.738012	-26.1988	-1.60995	7.68996	0.147594	-1.07049	0.193923	PASSED_QC	0.959922	FALSE
ZYX	hom_E_vs_hom_DMSO	hom_E	hom_DMSO	8	8	0.0391687	0.396922	-0.113826	0.488793	0.152994	1.11187	11.1875	0.687255	13.4341	0.503615	-0.326365	0.632354	PASSED_QC	0.959922	FALSE
ZZEF1	hom_E_vs_hom_DMSO	hom_E	hom_DMSO	8	8	-0.0445414	0.0921959	0.0267901	0.0793781	-0.0713315	0.951759	-4.82408	-1.65837	13.6976	0.119957	-0.163777	0.0211137	PASSED_QC	0.959922	FALSE
ZZZ3	hom_E_vs_hom_DMSO	hom_E	hom_DMSO	4	4	0.098778	0.865388	-0.143624	0.608272	0.242402	1.18296	18.2961	0.458324	5.38273	0.664634	-1.08858	1.57339	PASSED_QC	0.959922	FALSE
TRMT10C	hom_E_vs_hom_DMSO	hom_E	hom_DMSO	8	8	-0.0102466	0.364834	0.053453	0.307554	-0.0636996	0.956807	-4.31926	-0.377578	13.6106	0.711567	-0.426511	0.299112	PASSED_QC	0.959956	FALSE
ACSL6	hom_E_vs_hom_DMSO	hom_E	hom_DMSO	8	8	0.0147772	0.0832707	-0.00765816	0.15298	0.0224353	1.01567	1.56725	0.364327	10.8133	0.722638	-0.113388	0.158259	PASSED_QC	0.960225	FALSE
AKAP9	hom_E_vs_hom_DMSO	hom_E	hom_DMSO	8	8	0.0404922	0.140408	0.0610636	0.0738161	-0.0205714	0.985842	-1.41578	-0.366797	10.5948	0.720991	-0.14459	0.103447	PASSED_QC	0.960225	FALSE
ALDOB	hom_E_vs_hom_DMSO	hom_E	hom_DMSO	8	8	-0.0616328	0.988084	0.105159	0.834847	-0.166792	0.890821	-10.9179	-0.364701	13.6204	0.720935	-1.15026	0.816676	PASSED_QC	0.960225	FALSE
ANP32B	hom_E_vs_hom_DMSO	hom_E	hom_DMSO	8	8	0.0503475	0.231642	0.0100027	0.214445	0.0403448	1.02836	2.83596	0.361498	13.9175	0.723156	-0.199156	0.279846	PASSED_QC	0.960225	FALSE
ARHGEF5	hom_E_vs_hom_DMSO	hom_E	hom_DMSO	4	7	0.0809502	0.463635	-0.0410639	0.596817	0.122014	1.08825	8.82531	0.37722	7.85132	0.716002	-0.626343	0.870371	PASSED_QC	0.960225	FALSE
ATP6V1E2	hom_E_vs_hom_DMSO	hom_E	hom_DMSO	8	8	0.0336334	0.283897	-0.0287479	0.387308	0.0623813	1.04419	4.41879	0.367422	12.837	0.719291	-0.304883	0.429646	PASSED_QC	0.960225	FALSE
BAG4	hom_E_vs_hom_DMSO	hom_E	hom_DMSO	8	8	0.0676045	0.530023	-0.0797617	0.969341	0.147366	1.10755	10.7546	0.377282	10.8422	0.713245	-0.713867	1.0086	PASSED_QC	0.960225	FALSE
BRI3BP	hom_E_vs_hom_DMSO	hom_E	hom_DMSO	8	8	0.0447052	0.321802	-0.0365326	0.526335	0.0812378	1.05793	5.79253	0.372458	11.5917	0.716272	-0.395852	0.558328	PASSED_QC	0.960225	FALSE
CDK17	hom_E_vs_hom_DMSO	hom_E	hom_DMSO	8	8	0.100997	0.321066	0.153685	0.238049	-0.0526883	0.964138	-3.58619	-0.372853	12.9101	0.715307	-0.358189	0.252812	PASSED_QC	0.960225	FALSE
CDK2	hom_E_vs_hom_DMSO	hom_E	hom_DMSO	7	8	-0.35446	0.748122	-0.176896	1.11419	-0.177564	0.884195	-11.5805	-0.366183	12.2712	0.720464	-1.2315	0.876369	PASSED_QC	0.960225	FALSE
CLINT1	hom_E_vs_hom_DMSO	hom_E	hom_DMSO	8	8	0.0651902	0.209373	0.0206576	0.26133	0.0445326	1.03135	3.1349	0.376151	13.3643	0.712709	-0.210527	0.299593	PASSED_QC	0.960225	FALSE
COX7A2L	hom_E_vs_hom_DMSO	hom_E	hom_DMSO	8	8	-0.0402455	0.282206	-0.104827	0.404033	0.0645816	1.04578	4.57816	0.370643	12.517	0.7171	-0.313328	0.442491	PASSED_QC	0.960225	FALSE
COX7C	hom_E_vs_hom_DMSO	hom_E	hom_DMSO	8	8	-0.150999	0.929679	-0.325825	0.961832	0.174826	1.12883	12.8829	0.369654	13.9838	0.717178	-0.839652	1.1893	PASSED_QC	0.960225	FALSE
CTNND1	hom_E_vs_hom_DMSO	hom_E	hom_DMSO	8	8	0.0163638	0.0623897	-4.02389e-05	0.111212	0.016404	1.01144	1.14353	0.363853	11.009	0.722859	-0.0828158	0.115624	PASSED_QC	0.960225	FALSE
DAD1	hom_E_vs_hom_DMSO	hom_E	hom_DMSO	8	8	-0.0916597	0.46259	-0.186581	0.564383	0.0949212	1.06801	6.80071	0.367909	13.4805	0.718653	-0.460444	0.650287	PASSED_QC	0.960225	FALSE
DAG1	hom_E_vs_hom_DMSO	hom_E	hom_DMSO	8	8	-0.0203429	0.584236	-0.13977	0.709702	0.119427	1.0863	8.63035	0.367467	13.5016	0.718967	-0.580053	0.818908	PASSED_QC	0.960225	FALSE
DARS2	hom_E_vs_hom_DMSO	hom_E	hom_DMSO	8	8	-0.0537931	0.423714	0.0250666	0.419179	-0.0788597	0.946806	-5.31943	-0.374228	13.9984	0.713843	-0.530828	0.373108	PASSED_QC	0.960225	FALSE
DGCR2	hom_E_vs_hom_DMSO	hom_E	hom_DMSO	8	8	-0.0331989	0.440398	0.0529251	0.500273	-0.086124	0.94205	-5.79497	-0.365484	13.7785	0.7203	-0.592293	0.420045	PASSED_QC	0.960225	FALSE
DGKB	hom_E_vs_hom_DMSO	hom_E	hom_DMSO	6	7	0.103238	0.403993	0.0133643	0.481046	0.0898737	1.06428	6.4277	0.366117	10.9996	0.721222	-0.450423	0.63017	PASSED_QC	0.960225	FALSE
EHD4	hom_E_vs_hom_DMSO	hom_E	hom_DMSO	8	8	0.0748885	0.206608	0.035251	0.23141	0.0396375	1.02786	2.78555	0.361392	13.8238	0.72327	-0.195884	0.275159	PASSED_QC	0.960225	FALSE
ENY2	hom_E_vs_hom_DMSO	hom_E	hom_DMSO	8	8	0.00505437	0.47732	-0.103217	0.687402	0.108271	1.07794	7.7936	0.365931	12.477	0.720546	-0.533671	0.750214	PASSED_QC	0.960225	FALSE
FARP1	hom_E_vs_hom_DMSO	hom_E	hom_DMSO	8	8	-0.0133008	0.0702275	-0.0343321	0.14723	0.0210313	1.01468	1.46846	0.364671	10.0285	0.72293	-0.107421	0.149483	PASSED_QC	0.960225	FALSE
FAU	hom_E_vs_hom_DMSO	hom_E	hom_DMSO	8	8	0.02604	0.24811	-0.0456405	0.496338	0.0716805	1.05094	5.09401	0.365371	10.2927	0.722231	-0.363768	0.507129	PASSED_QC	0.960225	FALSE
FCF1	hom_E_vs_hom_DMSO	hom_E	hom_DMSO	8	8	0.273714	0.866971	0.119451	0.837706	0.154264	1.11285	11.2854	0.361925	13.9835	0.722819	-0.760014	1.06854	PASSED_QC	0.960225	FALSE
FIS1	hom_E_vs_hom_DMSO	hom_E	hom_DMSO	8	8	0.00386501	0.546718	-0.119912	0.758239	0.123777	1.08958	8.95838	0.374518	12.7298	0.714184	-0.591762	0.839316	PASSED_QC	0.960225	FALSE
FSTL5	hom_E_vs_hom_DMSO	hom_E	hom_DMSO	7	6	-0.0348486	0.281834	-0.0921596	0.275189	0.057311	1.04052	4.05245	0.370182	10.7745	0.71842	-0.284314	0.398936	PASSED_QC	0.960225	FALSE
FUCA2	hom_E_vs_hom_DMSO	hom_E	hom_DMSO	8	8	0.0595834	0.502363	-0.0355213	0.530462	0.0951048	1.06814	6.8143	0.368192	13.9587	0.718253	-0.459051	0.649261	PASSED_QC	0.960225	FALSE
FZR1	hom_E_vs_hom_DMSO	hom_E	hom_DMSO	5	5	0.177958	0.247342	-0.100247	1.6166	0.278204	1.21268	21.2684	0.380384	4.18717	0.722175	-1.71712	2.27353	PASSED_QC	0.960225	FALSE
GAA	hom_E_vs_hom_DMSO	hom_E	hom_DMSO	8	8	0.0513316	0.172892	-0.00211794	0.374958	0.0534495	1.03774	3.77432	0.366139	9.84781	0.722005	-0.2725	0.379399	PASSED_QC	0.960225	FALSE
GMPR2	hom_E_vs_hom_DMSO	hom_E	hom_DMSO	8	8	0.0276491	0.191146	-0.0132022	0.251798	0.0408513	1.02872	2.87207	0.365497	13.0565	0.720593	-0.200505	0.282208	PASSED_QC	0.960225	FALSE
GPX3	hom_E_vs_hom_DMSO	hom_E	hom_DMSO	8	8	-0.196679	1.02218	-0.0178367	0.87346	-0.178842	0.883412	-11.6588	-0.37622	13.6676	0.712529	-1.20073	0.843047	PASSED_QC	0.960225	FALSE
GRB10	hom_E_vs_hom_DMSO	hom_E	hom_DMSO	8	8	0.113792	0.436655	0.18359	0.291462	-0.0697974	0.952772	-4.72282	-0.376037	12.2044	0.713345	-0.473464	0.333869	PASSED_QC	0.960225	FALSE
HAUS5	hom_E_vs_hom_DMSO	hom_E	hom_DMSO	7	8	0.00752439	0.43759	0.107189	0.615972	-0.0996641	0.93325	-6.67498	-0.36445	12.5375	0.721595	-0.692671	0.493342	PASSED_QC	0.960225	FALSE
HGH1	hom_E_vs_hom_DMSO	hom_E	hom_DMSO	8	8	0.0536038	0.124029	0.0145479	0.271252	0.0390559	1.02744	2.74412	0.370367	9.80445	0.718984	-0.196542	0.274654	PASSED_QC	0.960225	FALSE
HIP1R	hom_E_vs_hom_DMSO	hom_E	hom_DMSO	8	8	0.0230422	0.140353	0.00255146	0.0666003	0.0204908	1.0143	1.43045	0.373065	10.0003	0.716886	-0.10189	0.142872	PASSED_QC	0.960225	FALSE
HLTF	hom_E_vs_hom_DMSO	hom_E	hom_DMSO	8	8	-0.0164344	0.550076	0.0822647	0.511227	-0.0986991	0.933875	-6.61253	-0.371743	13.9256	0.71568	-0.668433	0.471035	PASSED_QC	0.960225	FALSE
HMG20A	hom_E_vs_hom_DMSO	hom_E	hom_DMSO	8	8	-0.0709818	0.322551	-0.015174	0.281476	-0.0558077	0.962056	-3.79443	-0.36872	13.748	0.717953	-0.380992	0.269377	PASSED_QC	0.960225	FALSE
HMGA1	hom_E_vs_hom_DMSO	hom_E	hom_DMSO	8	8	0.0271266	0.589708	0.136586	0.588135	-0.109459	0.926936	-7.30645	-0.371727	13.9999	0.715662	-0.741015	0.522097	PASSED_QC	0.960225	FALSE
HS3ST1	hom_E_vs_hom_DMSO	hom_E	hom_DMSO	4	4	0.333699	0.565544	0.464799	0.385366	-0.131099	0.913135	-8.68646	-0.38313	5.29181	0.716534	-0.996308	0.73411	PASSED_QC	0.960225	FALSE
IARS2	hom_E_vs_hom_DMSO	hom_E	hom_DMSO	8	8	0.012412	0.0513331	0.0236884	0.0691674	-0.0112764	0.992214	-0.778576	-0.370286	12.9163	0.71717	-0.0771101	0.0545572	PASSED_QC	0.960225	FALSE
IDH3G	hom_E_vs_hom_DMSO	hom_E	hom_DMSO	8	8	0.0408227	0.187113	0.00599401	0.191531	0.0348287	1.02444	2.44352	0.367905	13.9924	0.71845	-0.168223	0.237881	PASSED_QC	0.960225	FALSE
IKBKG	hom_E_vs_hom_DMSO	hom_E	hom_DMSO	8	8	0.0825703	0.359556	0.0263792	0.229846	0.0561911	1.03972	3.97172	0.372431	11.9023	0.716119	-0.27284	0.385222	PASSED_QC	0.960225	FALSE
ISY1	hom_E_vs_hom_DMSO	hom_E	hom_DMSO	8	8	0.0350869	0.163463	0.071404	0.231407	-0.0363172	0.975141	-2.48589	-0.362562	12.5931	0.722944	-0.25343	0.180796	PASSED_QC	0.960225	FALSE
JAGN1	hom_E_vs_hom_DMSO	hom_E	hom_DMSO	8	8	0.00653812	0.140499	-0.0243873	0.193519	0.0309254	1.02167	2.16672	0.365766	12.775	0.720525	-0.152061	0.213912	PASSED_QC	0.960225	FALSE
JAM3	hom_E_vs_hom_DMSO	hom_E	hom_DMSO	8	8	-0.0699253	0.643603	-0.194168	0.712972	0.124242	1.08994	8.99353	0.365864	13.8558	0.719992	-0.604811	0.853296	PASSED_QC	0.960225	FALSE
JPT2	hom_E_vs_hom_DMSO	hom_E	hom_DMSO	8	8	0.0245514	0.572766	-0.0867244	0.638911	0.111276	1.08018	8.0183	0.366798	13.8361	0.719318	-0.540113	0.762665	PASSED_QC	0.960225	FALSE
KATNAL1	hom_E_vs_hom_DMSO	hom_E	hom_DMSO	8	8	-0.0128202	0.0516689	-0.000984499	0.0739532	-0.0118357	0.99183	-0.81703	-0.371073	12.5189	0.716787	-0.0810126	0.0573412	PASSED_QC	0.960225	FALSE
LEO1	hom_E_vs_hom_DMSO	hom_E	hom_DMSO	8	8	0.0797221	0.191883	0.0335943	0.297362	0.0461279	1.03249	3.24901	0.368664	11.9681	0.718817	-0.22657	0.318825	PASSED_QC	0.960225	FALSE
MANF	hom_E_vs_hom_DMSO	hom_E	hom_DMSO	8	8	-0.0576779	0.405814	-0.152832	0.589032	0.0951542	1.06818	6.81796	0.376261	12.4233	0.71307	-0.45378	0.644088	PASSED_QC	0.960225	FALSE
MAOA	hom_E_vs_hom_DMSO	hom_E	hom_DMSO	8	8	0.0960251	0.111759	0.0556923	0.281914	0.0403329	1.02835	2.83511	0.376176	9.14716	0.715363	-0.201618	0.282283	PASSED_QC	0.960225	FALSE
MAP7D2	hom_E_vs_hom_DMSO	hom_E	hom_DMSO	8	8	-0.175319	0.299502	-0.0983033	0.499506	-0.0770153	0.948017	-5.19831	-0.374015	11.4571	0.715223	-0.528035	0.374004	PASSED_QC	0.960225	FALSE
MAPK1	hom_E_vs_hom_DMSO	hom_E	hom_DMSO	8	8	-0.0210632	0.176818	-0.0605392	0.239635	0.039476	1.02774	2.77405	0.374923	12.8795	0.713819	-0.188208	0.26716	PASSED_QC	0.960225	FALSE
MCTS2	hom_E_vs_hom_DMSO	hom_E	hom_DMSO	8	8	0.076221	0.313328	0.0280544	0.183509	0.0481667	1.03395	3.39502	0.37519	11.2967	0.714468	-0.233492	0.329825	PASSED_QC	0.960225	FALSE
MINDY2	hom_E_vs_hom_DMSO	hom_E	hom_DMSO	8	8	-0.000921159	0.362431	0.0674078	0.378297	-0.068329	0.953742	-4.62579	-0.368898	13.9744	0.717733	-0.465664	0.329007	PASSED_QC	0.960225	FALSE
MRPL52	hom_E_vs_hom_DMSO	hom_E	hom_DMSO	8	8	0.167363	0.596059	0.266178	0.4892	-0.0988155	0.933799	-6.62007	-0.362457	13.487	0.722627	-0.685636	0.488005	PASSED_QC	0.960225	FALSE
MSANTD7	hom_E_vs_hom_DMSO	hom_E	hom_DMSO	5	7	0.264334	0.560591	0.104451	0.935844	0.159882	1.1172	11.7196	0.368774	9.82374	0.72012	-0.808486	1.12825	PASSED_QC	0.960225	FALSE
MTFP1	hom_E_vs_hom_DMSO	hom_E	hom_DMSO	8	8	0.266989	0.386245	0.328541	0.266617	-0.0615515	0.958233	-4.17669	-0.370942	12.4365	0.716922	-0.421686	0.298583	PASSED_QC	0.960225	FALSE
MTPAP	hom_E_vs_hom_DMSO	hom_E	hom_DMSO	8	8	-0.0526288	0.396861	0.0252442	0.44504	-0.077873	0.947453	-5.25465	-0.369382	13.8201	0.717441	-0.530588	0.374842	PASSED_QC	0.960225	FALSE
NACAD	hom_E_vs_hom_DMSO	hom_E	hom_DMSO	8	8	0.0462334	0.196666	-0.000818386	0.293073	0.0470518	1.03315	3.31515	0.377064	12.2414	0.712581	-0.224237	0.31834	PASSED_QC	0.960225	FALSE
NBDY	hom_E_vs_hom_DMSO	hom_E	hom_DMSO	8	8	-0.233801	0.996817	-0.0431581	1.09399	-0.190643	0.876215	-12.3785	-0.364333	13.8806	0.7211	-1.31384	0.932556	PASSED_QC	0.960225	FALSE
NPTX2	hom_E_vs_hom_DMSO	hom_E	hom_DMSO	8	8	0.0984612	0.466061	0.00280429	0.57837	0.0956569	1.06855	6.85518	0.36425	13.3946	0.721357	-0.46999	0.661304	PASSED_QC	0.960225	FALSE
ORMDL1	hom_E_vs_hom_DMSO	hom_E	hom_DMSO	7	7	0.0605982	0.905788	-0.124806	0.936554	0.185404	1.13714	13.7136	0.37649	11.9866	0.713132	-0.887696	1.2585	PASSED_QC	0.960225	FALSE
OVCA2	hom_E_vs_hom_DMSO	hom_E	hom_DMSO	8	8	0.00643884	0.187517	0.0616358	0.367384	-0.0551969	0.962463	-3.75369	-0.378499	10.4155	0.712661	-0.378381	0.267987	PASSED_QC	0.960225	FALSE
P2RX3	hom_E_vs_hom_DMSO	hom_E	hom_DMSO	8	8	0.0635393	0.386074	-0.0111185	0.438502	0.0746578	1.05311	5.31112	0.361434	13.779	0.723257	-0.369037	0.518353	PASSED_QC	0.960225	FALSE
PACS1	hom_E_vs_hom_DMSO	hom_E	hom_DMSO	8	8	0.023546	0.242001	0.0599634	0.145256	-0.0364174	0.975073	-2.49267	-0.364942	11.4644	0.721798	-0.254972	0.182137	PASSED_QC	0.960225	FALSE
PPCDC	hom_E_vs_hom_DMSO	hom_E	hom_DMSO	8	8	-0.00859569	0.572474	-0.0961032	0.32661	0.0875075	1.06253	6.25329	0.37553	11.1204	0.714331	-0.424698	0.599713	PASSED_QC	0.960225	FALSE
PPIC	hom_E_vs_hom_DMSO	hom_E	hom_DMSO	5	7	-0.232456	1.24224	0.00838545	0.832536	-0.240841	0.846252	-15.3748	-0.377214	6.53021	0.717972	-1.77289	1.29121	PASSED_QC	0.960225	FALSE
PTDSS1	hom_E_vs_hom_DMSO	hom_E	hom_DMSO	8	8	-0.100564	0.149285	-0.0635109	0.24479	-0.0370528	0.974644	-2.53561	-0.365519	11.5742	0.721317	-0.258825	0.184719	PASSED_QC	0.960225	FALSE
PUS3	hom_E_vs_hom_DMSO	hom_E	hom_DMSO	6	7	0.263749	0.368053	0.191659	0.335978	0.0720907	1.05124	5.1239	0.366443	10.3102	0.721443	-0.364472	0.508654	PASSED_QC	0.960225	FALSE
RAB11FIP2	hom_E_vs_hom_DMSO	hom_E	hom_DMSO	8	8	0.0210982	0.114622	0.0529533	0.219552	-0.0318551	0.978162	-2.18383	-0.363787	10.552	0.7232	-0.225588	0.161877	PASSED_QC	0.960225	FALSE
RANGRF	hom_E_vs_hom_DMSO	hom_E	hom_DMSO	8	8	-0.1825	0.904364	-0.0250555	0.830011	-0.157445	0.896612	-10.3388	-0.362783	13.8982	0.722225	-1.08891	0.774016	PASSED_QC	0.960225	FALSE
RBM42	hom_E_vs_hom_DMSO	hom_E	hom_DMSO	8	8	0.0180507	0.193127	0.0478796	0.128739	-0.0298289	0.979536	-2.04636	-0.363498	12.1952	0.722456	-0.208307	0.148649	PASSED_QC	0.960225	FALSE
RCN3	hom_E_vs_hom_DMSO	hom_E	hom_DMSO	8	7	0.102013	0.638101	0.271896	1.0299	-0.169883	0.888915	-11.1085	-0.377587	9.76343	0.713816	-1.17566	0.835896	PASSED_QC	0.960225	FALSE
REPIN1	hom_E_vs_hom_DMSO	hom_E	hom_DMSO	8	8	0.0865628	0.35786	0.142264	0.245692	-0.055701	0.962127	-3.78732	-0.36294	12.3994	0.722761	-0.388896	0.277494	PASSED_QC	0.960225	FALSE
RNF170	hom_E_vs_hom_DMSO	hom_E	hom_DMSO	8	8	0.00679854	0.178051	-0.0251839	0.166121	0.0319824	1.02242	2.24161	0.37148	13.9332	0.715868	-0.152755	0.21672	PASSED_QC	0.960225	FALSE
RPS28	hom_E_vs_hom_DMSO	hom_E	hom_DMSO	8	8	0.00193287	0.334384	-0.0988478	0.68019	0.100781	1.07235	7.23536	0.376087	10.1967	0.714559	-0.49474	0.696301	PASSED_QC	0.960225	FALSE
SDSL	hom_E_vs_hom_DMSO	hom_E	hom_DMSO	8	8	0.0673984	0.509659	0.158163	0.468199	-0.0907648	0.939025	-6.09752	-0.370946	13.9004	0.71627	-0.615913	0.434384	PASSED_QC	0.960225	FALSE
SEMA4D	hom_E_vs_hom_DMSO	hom_E	hom_DMSO	8	8	0.0265578	0.178507	0.0552484	0.12143	-0.0286906	0.98031	-1.96904	-0.375876	12.3358	0.713393	-0.194499	0.137117	PASSED_QC	0.960225	FALSE
SIM1	hom_E_vs_hom_DMSO	hom_E	hom_DMSO	7	8	0.0118856	0.395055	-0.126834	0.950133	0.138719	1.10093	10.0927	0.377351	9.60204	0.714119	-0.684999	0.962438	PASSED_QC	0.960225	FALSE
SLC24A2	hom_E_vs_hom_DMSO	hom_E	hom_DMSO	7	5	0.0767588	0.965572	-0.133709	0.988531	0.210468	1.15706	15.7064	0.367141	8.63583	0.722349	-1.09472	1.51566	PASSED_QC	0.960225	FALSE
SLC25A1	hom_E_vs_hom_DMSO	hom_E	hom_DMSO	8	8	-0.0432672	0.304159	0.0045016	0.213224	-0.0477688	0.967431	-3.25686	-0.363735	12.5417	0.722114	-0.332544	0.237007	PASSED_QC	0.960225	FALSE
SMARCE1	hom_E_vs_hom_DMSO	hom_E	hom_DMSO	8	8	-0.0136158	0.271911	-0.0706013	0.349029	0.0569854	1.04029	4.02898	0.364293	13.2095	0.721405	-0.280412	0.394383	PASSED_QC	0.960225	FALSE
SNX25	hom_E_vs_hom_DMSO	hom_E	hom_DMSO	8	5	-0.113754	0.458979	-0.0201477	0.442746	-0.0936066	0.937177	-6.28231	-0.365647	8.88692	0.72318	-0.673851	0.486637	PASSED_QC	0.960225	FALSE
SPRY4	hom_E_vs_hom_DMSO	hom_E	hom_DMSO	8	8	-0.0238837	0.157171	0.0106799	0.219	-0.0345636	0.976327	-2.3673	-0.362665	12.699	0.72282	-0.240954	0.171827	PASSED_QC	0.960225	FALSE
STARD3	hom_E_vs_hom_DMSO	hom_E	hom_DMSO	6	5	0.0723809	0.659202	0.211601	0.585628	-0.13922	0.90801	-9.19898	-0.370737	8.93626	0.719469	-0.989633	0.711194	PASSED_QC	0.960225	FALSE
STARD7	hom_E_vs_hom_DMSO	hom_E	hom_DMSO	8	8	-0.0681189	0.28541	0.00031542	0.446952	-0.0684343	0.953672	-4.63276	-0.364999	11.8949	0.721519	-0.477344	0.340476	PASSED_QC	0.960225	FALSE
STK25	hom_E_vs_hom_DMSO	hom_E	hom_DMSO	8	8	-0.0130125	0.317942	0.052093	0.370998	-0.0651055	0.955875	-4.41246	-0.376888	13.6793	0.712039	-0.436423	0.306212	PASSED_QC	0.960225	FALSE
SYNE3	hom_E_vs_hom_DMSO	hom_E	hom_DMSO	8	8	0.0827428	0.479745	0.159158	0.352262	-0.0764151	0.948411	-5.15886	-0.363139	12.8482	0.722406	-0.531567	0.378737	PASSED_QC	0.960225	FALSE
TAF8	hom_E_vs_hom_DMSO	hom_E	hom_DMSO	7	6	0.0556753	0.407251	0.159717	0.57402	-0.104041	0.930423	-6.9577	-0.37108	8.86934	0.719286	-0.739719	0.531636	PASSED_QC	0.960225	FALSE
TBC1D20	hom_E_vs_hom_DMSO	hom_E	hom_DMSO	8	8	-0.00633369	0.372581	-0.0683161	0.294283	0.0619824	1.0439	4.38992	0.369248	13.2871	0.71776	-0.299864	0.423829	PASSED_QC	0.960225	FALSE
THG1L	hom_E_vs_hom_DMSO	hom_E	hom_DMSO	8	8	-0.0429303	0.314499	-0.0972916	0.265579	0.0543613	1.0384	3.83993	0.373529	13.618	0.714505	-0.258602	0.367325	PASSED_QC	0.960225	FALSE
TIMM21	hom_E_vs_hom_DMSO	hom_E	hom_DMSO	8	8	0.0270735	0.432934	0.100156	0.344548	-0.0730825	0.950605	-4.93953	-0.37359	13.3284	0.714585	-0.494643	0.348478	PASSED_QC	0.960225	FALSE
TRAK2	hom_E_vs_hom_DMSO	hom_E	hom_DMSO	6	6	0.0825017	0.774976	0.221442	0.446772	-0.13894	0.908186	-9.1814	-0.380458	7.99291	0.713517	-0.981206	0.703325	PASSED_QC	0.960225	FALSE
TRIM11	hom_E_vs_hom_DMSO	hom_E	hom_DMSO	6	6	0.178628	0.426569	0.325366	0.860218	-0.146738	0.903291	-9.67094	-0.374341	7.31881	0.718762	-1.06552	0.772048	PASSED_QC	0.960225	FALSE
TRMT6	hom_E_vs_hom_DMSO	hom_E	hom_DMSO	8	8	-0.00102811	0.117154	0.0223548	0.131964	-0.0233829	0.983923	-1.60772	-0.374789	13.8062	0.713511	-0.157372	0.110606	PASSED_QC	0.960225	FALSE
UBA2	hom_E_vs_hom_DMSO	hom_E	hom_DMSO	8	8	0.0135577	0.274487	-0.0384419	0.288046	0.0519997	1.0367	3.67009	0.369647	13.9676	0.71719	-0.249782	0.353781	PASSED_QC	0.960225	FALSE
UQCC3	hom_E_vs_hom_DMSO	hom_E	hom_DMSO	8	8	-0.125627	0.722064	0.0152528	0.832699	-0.140879	0.906966	-9.30339	-0.361532	13.7248	0.723207	-0.978221	0.696462	PASSED_QC	0.960225	FALSE
VPS53	hom_E_vs_hom_DMSO	hom_E	hom_DMSO	8	8	-0.00141643	0.103425	-0.0168571	0.0536505	0.0154407	1.01076	1.07601	0.374834	10.5129	0.715235	-0.0757404	0.106622	PASSED_QC	0.960225	FALSE
WDR7	hom_E_vs_hom_DMSO	hom_E	hom_DMSO	8	8	0.0164102	0.0508744	0.00693921	0.0537058	0.00947101	1.00659	0.65864	0.362116	13.9591	0.722689	-0.0466405	0.0655826	PASSED_QC	0.960225	FALSE
YOD1	hom_E_vs_hom_DMSO	hom_E	hom_DMSO	8	8	0.0891548	0.246716	0.133632	0.241183	-0.0444775	0.969641	-3.03591	-0.364622	13.9928	0.720845	-0.306117	0.217162	PASSED_QC	0.960225	FALSE
ZDHHC5	hom_E_vs_hom_DMSO	hom_E	hom_DMSO	8	8	0.0545627	0.299214	-0.0211262	0.502744	0.0756889	1.05386	5.38641	0.36592	11.4062	0.721121	-0.377605	0.528982	PASSED_QC	0.960225	FALSE
ZKSCAN1	hom_E_vs_hom_DMSO	hom_E	hom_DMSO	8	8	0.0128354	0.539227	0.112432	0.551165	-0.0995963	0.933294	-6.67059	-0.365338	13.9933	0.720322	-0.684322	0.48513	PASSED_QC	0.960225	FALSE
GREB1	hom_E_vs_hom_DMSO	hom_E	hom_DMSO	8	8	-0.00201821	0.21732	0.0468908	0.314545	-0.048909	0.966667	-3.33329	-0.361835	12.4427	0.723546	-0.34226	0.244442	PASSED_QC	0.960291	FALSE
RBM7	hom_E_vs_hom_DMSO	hom_E	hom_DMSO	7	8	0.0955729	0.437823	0.164099	0.251792	-0.0685257	0.953612	-4.6388	-0.364678	9.30716	0.7235	-0.491472	0.354421	PASSED_QC	0.960291	FALSE
ATP2B2	hom_E_vs_hom_DMSO	hom_E	hom_DMSO	8	8	0.0743258	0.183227	0.0356372	0.24198	0.0386886	1.02718	2.71797	0.360525	13.041	0.724227	-0.193071	0.270448	PASSED_QC	0.960695	FALSE
SERPINF1	hom_E_vs_hom_DMSO	hom_E	hom_DMSO	4	7	0.194859	0.629353	0.0566445	0.524983	0.138214	1.10054	10.0542	0.371531	5.4307	0.724301	-0.795708	1.07214	PASSED_QC	0.960695	FALSE
VAMP5	hom_E_vs_hom_DMSO	hom_E	hom_DMSO	7	7	0.0665938	0.278588	0.00869617	0.319468	0.0578976	1.04095	4.09477	0.361385	11.7818	0.724209	-0.291889	0.407684	PASSED_QC	0.960695	FALSE
WDR83	hom_E_vs_hom_DMSO	hom_E	hom_DMSO	8	8	0.152653	0.672188	0.0194642	0.800327	0.133189	1.09672	9.67154	0.360439	13.5944	0.724058	-0.661576	0.927955	PASSED_QC	0.960695	FALSE
ADD1	hom_E_vs_hom_DMSO	hom_E	hom_DMSO	8	8	0.0530681	0.135537	0.0260377	0.16472	0.0270304	1.01891	1.89126	0.358408	13.4994	0.725581	-0.13529	0.18935	PASSED_QC	0.960742	FALSE
ATG12	hom_E_vs_hom_DMSO	hom_E	hom_DMSO	8	8	-0.0988667	0.494827	-0.17191	0.29986	0.0730435	1.05193	5.19335	0.35707	11.5302	0.727489	-0.374684	0.520771	PASSED_QC	0.960742	FALSE
CACNG4	hom_E_vs_hom_DMSO	hom_E	hom_DMSO	8	8	0.000168707	0.445866	-0.0860913	0.522169	0.08626	1.06161	6.16145	0.355331	13.6646	0.727766	-0.435609	0.608129	PASSED_QC	0.960742	FALSE
CAMSAP1	hom_E_vs_hom_DMSO	hom_E	hom_DMSO	8	8	0.0795017	0.135254	0.059363	0.0817659	0.0201387	1.01406	1.4057	0.360401	11.5136	0.725072	-0.102183	0.142461	PASSED_QC	0.960742	FALSE
CEP85	hom_E_vs_hom_DMSO	hom_E	hom_DMSO	7	6	-0.32539	0.739078	-0.201174	0.499318	-0.124216	0.917503	-8.24973	-0.359199	10.5138	0.726556	-0.889662	0.64123	PASSED_QC	0.960742	FALSE
CLK3	hom_E_vs_hom_DMSO	hom_E	hom_DMSO	4	4	0.075655	0.0868062	0.159963	0.432072	-0.0843081	0.943237	-5.67632	-0.382605	3.24179	0.725735	-0.756889	0.588273	PASSED_QC	0.960742	FALSE
COMMD4	hom_E_vs_hom_DMSO	hom_E	hom_DMSO	8	8	0.0305832	0.219357	0.0597171	0.0536414	-0.029134	0.980008	-1.99916	-0.364906	7.83421	0.724836	-0.213925	0.155657	PASSED_QC	0.960742	FALSE
GNAL	hom_E_vs_hom_DMSO	hom_E	hom_DMSO	8	8	0.0863406	0.186291	0.0501465	0.218983	0.036194	1.02541	2.54051	0.356074	13.6493	0.727229	-0.182345	0.254733	PASSED_QC	0.960742	FALSE
LIPT2	hom_E_vs_hom_DMSO	hom_E	hom_DMSO	7	7	0.0126628	0.761743	0.197696	1.12986	-0.185033	0.879629	-12.0371	-0.359262	10.5205	0.726505	-1.32496	0.95489	PASSED_QC	0.960742	FALSE
MRPL16	hom_E_vs_hom_DMSO	hom_E	hom_DMSO	8	8	-0.101475	0.177914	-0.059889	0.276022	-0.0415859	0.971586	-2.84137	-0.358178	11.9603	0.726452	-0.294648	0.211477	PASSED_QC	0.960742	FALSE
NDUFB4	hom_E_vs_hom_DMSO	hom_E	hom_DMSO	8	8	-0.026304	0.0946841	-0.0554059	0.209103	0.0291019	1.02038	2.03767	0.358595	9.75471	0.727537	-0.152341	0.210545	PASSED_QC	0.960742	FALSE
NELFB	hom_E_vs_hom_DMSO	hom_E	hom_DMSO	8	8	-0.0551746	0.16061	-0.0267071	0.160094	-0.0284675	0.980461	-1.95388	-0.355062	13.9999	0.727835	-0.200428	0.143493	PASSED_QC	0.960742	FALSE
NPTXR	hom_E_vs_hom_DMSO	hom_E	hom_DMSO	8	8	0.0850074	0.419696	-0.00106447	0.539088	0.0860719	1.06148	6.14761	0.356336	13.2057	0.727218	-0.434934	0.607078	PASSED_QC	0.960742	FALSE
PAIP1	hom_E_vs_hom_DMSO	hom_E	hom_DMSO	8	8	0.00182836	0.130766	0.0240185	0.116777	-0.0221901	0.984737	-1.52633	-0.357995	13.8245	0.725754	-0.155292	0.110912	PASSED_QC	0.960742	FALSE
PIGS	hom_E_vs_hom_DMSO	hom_E	hom_DMSO	8	8	-0.0627381	0.146848	-0.0369687	0.142732	-0.0257695	0.982297	-1.77035	-0.35592	13.9887	0.727211	-0.181069	0.12953	PASSED_QC	0.960742	FALSE
PITPNM1	hom_E_vs_hom_DMSO	hom_E	hom_DMSO	8	8	-0.0151199	0.0836192	-0.0355701	0.138037	0.0204502	1.01428	1.42759	0.358401	11.5278	0.726521	-0.104439	0.14534	PASSED_QC	0.960742	FALSE
PPA2	hom_E_vs_hom_DMSO	hom_E	hom_DMSO	8	8	0.0628331	0.131791	0.0841036	0.106083	-0.0212705	0.985365	-1.46355	-0.355606	13.3888	0.727676	-0.150112	0.107571	PASSED_QC	0.960742	FALSE
PPP2R2B	hom_E_vs_hom_DMSO	hom_E	hom_DMSO	7	6	0.0703965	0.81718	-0.226722	1.83634	0.297118	1.22869	22.8688	0.366443	6.68103	0.725362	-1.63887	2.23311	PASSED_QC	0.960742	FALSE
RBSN	hom_E_vs_hom_DMSO	hom_E	hom_DMSO	8	8	0.00966806	0.132527	-0.0166055	0.159262	0.0262736	1.01838	1.83783	0.35867	13.5525	0.725368	-0.131326	0.183873	PASSED_QC	0.960742	FALSE
RNF5	hom_E_vs_hom_DMSO	hom_E	hom_DMSO	8	8	0.028554	0.268855	-0.0194893	0.272341	0.0480433	1.03386	3.38618	0.355083	13.9977	0.727821	-0.242155	0.338241	PASSED_QC	0.960742	FALSE
SMYD5	hom_E_vs_hom_DMSO	hom_E	hom_DMSO	8	8	0.0252058	0.179761	-0.0111022	0.223917	0.036308	1.02549	2.54861	0.357639	13.3749	0.726194	-0.182392	0.255008	PASSED_QC	0.960742	FALSE
SRCIN1	hom_E_vs_hom_DMSO	hom_E	hom_DMSO	8	8	0.0417847	0.217419	0.0735942	0.124484	-0.0318095	0.978193	-2.18073	-0.359116	11.1441	0.72622	-0.22646	0.162841	PASSED_QC	0.960742	FALSE
STOM	hom_E_vs_hom_DMSO	hom_E	hom_DMSO	8	8	0.131897	0.299942	0.0689855	0.399521	0.0629115	1.04457	4.45717	0.35618	12.9884	0.727425	-0.318706	0.444529	PASSED_QC	0.960742	FALSE
THNSL1	hom_E_vs_hom_DMSO	hom_E	hom_DMSO	8	8	-0.0383212	0.178069	-0.00660367	0.178542	-0.0317175	0.978255	-2.1745	-0.355765	13.9999	0.72732	-0.222932	0.159497	PASSED_QC	0.960742	FALSE
TIGD1	hom_E_vs_hom_DMSO	hom_E	hom_DMSO	7	7	0.0609644	0.6427	0.192506	0.725507	-0.131542	0.912855	-8.71445	-0.359072	11.828	0.72587	-0.931013	0.66793	PASSED_QC	0.960742	FALSE
TMEM260	hom_E_vs_hom_DMSO	hom_E	hom_DMSO	7	7	0.0487902	0.694937	0.242525	1.23621	-0.193735	0.874339	-12.5661	-0.361439	9.44786	0.725723	-1.39757	1.0101	PASSED_QC	0.960742	FALSE
TOX4	hom_E_vs_hom_DMSO	hom_E	hom_DMSO	8	8	-0.0445447	0.360025	0.0115413	0.261706	-0.056086	0.96187	-3.81299	-0.356409	12.783	0.727348	-0.396638	0.284466	PASSED_QC	0.960742	FALSE
TTC19	hom_E_vs_hom_DMSO	hom_E	hom_DMSO	8	8	0.0368577	0.110664	-0.00245758	0.287088	0.0393153	1.02763	2.7626	0.361417	9.03528	0.726095	-0.206618	0.285248	PASSED_QC	0.960742	FALSE
VPS33A	hom_E_vs_hom_DMSO	hom_E	hom_DMSO	8	8	-0.00293194	0.132474	0.016325	0.0744262	-0.0192569	0.986741	-1.32592	-0.358453	11.0186	0.726778	-0.137475	0.0989608	PASSED_QC	0.960742	FALSE
VPS50	hom_E_vs_hom_DMSO	hom_E	hom_DMSO	8	8	-0.00845419	0.0779732	-0.0271395	0.125768	0.0186853	1.01304	1.30359	0.357148	11.6885	0.727346	-0.0956438	0.133014	PASSED_QC	0.960742	FALSE
ZNF730	hom_E_vs_hom_DMSO	hom_E	hom_DMSO	4	5	-0.0737944	0.87786	-0.277419	0.748225	0.203625	1.15159	15.1588	0.368932	5.98436	0.724879	-1.14776	1.55501	PASSED_QC	0.960742	FALSE
PABPC1	hom_E_vs_hom_DMSO	hom_E	hom_DMSO	8	8	-0.0529889	0.226192	-0.0979635	0.277814	0.0449746	1.03167	3.1665	0.355079	13.4474	0.728038	-0.227737	0.317686	PASSED_QC	0.960861	FALSE
EEF1A2	hom_E_vs_hom_DMSO	hom_E	hom_DMSO	8	8	0.00716609	0.356538	0.0657741	0.303872	-0.058608	0.96019	-3.98099	-0.353856	13.657	0.72885	-0.414681	0.297465	PASSED_QC	0.961097	FALSE
FAM171B	hom_E_vs_hom_DMSO	hom_E	hom_DMSO	8	8	0.0576946	0.139045	0.0196991	0.267382	0.0379955	1.02669	2.66863	0.356591	10.528	0.728442	-0.197813	0.273804	PASSED_QC	0.961097	FALSE
GOLPH3L	hom_E_vs_hom_DMSO	hom_E	hom_DMSO	8	8	0.0198645	0.237573	0.0969179	0.561642	-0.0770535	0.947992	-5.20082	-0.357383	9.42726	0.728676	-0.561436	0.407329	PASSED_QC	0.961097	FALSE
LHFPL2	hom_E_vs_hom_DMSO	hom_E	hom_DMSO	8	8	-0.0410112	0.277793	-0.145917	0.780456	0.104906	1.07542	7.54243	0.358174	8.74566	0.728705	-0.560608	0.77042	PASSED_QC	0.961097	FALSE
RAPGEF2	hom_E_vs_hom_DMSO	hom_E	hom_DMSO	8	8	-0.0426383	0.15152	-0.0662596	0.112328	0.0236213	1.01651	1.65078	0.354218	12.9093	0.728894	-0.120548	0.16779	PASSED_QC	0.961097	FALSE
ZNF513	hom_E_vs_hom_DMSO	hom_E	hom_DMSO	8	8	-0.48041	0.840573	-0.359035	0.472348	-0.121375	0.919311	-8.06887	-0.356047	11.02	0.728528	-0.871514	0.628765	PASSED_QC	0.961097	FALSE
AARSD1	hom_E_vs_hom_DMSO	hom_E	hom_DMSO	8	8	0.0560664	0.165171	0.0296019	0.133189	0.0264646	1.01851	1.85131	0.352779	13.3981	0.729742	-0.135113	0.188042	PASSED_QC	0.961475	FALSE
CS	hom_E_vs_hom_DMSO	hom_E	hom_DMSO	8	8	0.00989035	0.106076	-0.0102469	0.122524	0.0201372	1.01406	1.40559	0.351448	13.7188	0.730591	-0.102991	0.143266	PASSED_QC	0.961475	FALSE
DECR2	hom_E_vs_hom_DMSO	hom_E	hom_DMSO	8	8	0.0569252	0.658315	0.158172	0.475872	-0.101246	0.932227	-6.77728	-0.352539	12.7464	0.730195	-0.722944	0.520451	PASSED_QC	0.961475	FALSE
GPM6A	hom_E_vs_hom_DMSO	hom_E	hom_DMSO	8	8	-0.233208	0.669584	-0.364893	0.818236	0.131684	1.09557	9.55721	0.352279	13.4726	0.730079	-0.673006	0.936375	PASSED_QC	0.961475	FALSE
GTPBP6	hom_E_vs_hom_DMSO	hom_E	hom_DMSO	8	8	-0.0524714	0.355517	0.011968	0.377184	-0.0644394	0.956317	-4.36832	-0.351637	13.9513	0.730364	-0.457612	0.328733	PASSED_QC	0.961475	FALSE
LRP11	hom_E_vs_hom_DMSO	hom_E	hom_DMSO	8	8	-0.076362	0.440354	0.00256257	0.457988	-0.0789246	0.946763	-5.32369	-0.351356	13.9785	0.730561	-0.560775	0.402926	PASSED_QC	0.961475	FALSE
OSTF1	hom_E_vs_hom_DMSO	hom_E	hom_DMSO	8	8	-0.0163784	0.315544	-0.0703779	0.298302	0.0539996	1.03814	3.81389	0.351738	13.956	0.730289	-0.275369	0.383369	PASSED_QC	0.961475	FALSE
PALM2AKAP2	hom_E_vs_hom_DMSO	hom_E	hom_DMSO	8	8	0.0234212	0.455287	-0.0805201	0.69955	0.103941	1.07471	7.47055	0.352228	12.028	0.730762	-0.538853	0.746736	PASSED_QC	0.961475	FALSE
PEX2	hom_E_vs_hom_DMSO	hom_E	hom_DMSO	5	6	-0.135475	0.37553	-0.229611	0.500727	0.0941357	1.06743	6.74258	0.355818	8.93772	0.73023	-0.504979	0.693251	PASSED_QC	0.961475	FALSE
PLXNB1	hom_E_vs_hom_DMSO	hom_E	hom_DMSO	8	8	-0.01591	0.195817	-0.0581245	0.276675	0.0422145	1.02969	2.96932	0.352257	12.6061	0.730465	-0.217509	0.301938	PASSED_QC	0.961475	FALSE
RHOQ	hom_E_vs_hom_DMSO	hom_E	hom_DMSO	8	8	-0.131319	0.924982	-0.264665	0.531201	0.133346	1.09683	9.68345	0.353588	11.1643	0.730234	-0.695206	0.961897	PASSED_QC	0.961475	FALSE
ROCK1	hom_E_vs_hom_DMSO	hom_E	hom_DMSO	8	8	0.0441097	0.456348	0.116794	0.363867	-0.0726841	0.950867	-4.91327	-0.352232	13.3386	0.730167	-0.517335	0.371967	PASSED_QC	0.961475	FALSE
SYN1	hom_E_vs_hom_DMSO	hom_E	hom_DMSO	8	8	-0.0252799	0.423457	0.0384337	0.287604	-0.0637136	0.956798	-4.32019	-0.352046	12.3249	0.73075	-0.456887	0.32946	PASSED_QC	0.961475	FALSE
TNR	hom_E_vs_hom_DMSO	hom_E	hom_DMSO	8	7	-0.1727	0.242968	-0.263742	0.63315	0.0910414	1.06514	6.51388	0.358066	7.53857	0.730112	-0.501587	0.683669	PASSED_QC	0.961475	FALSE
RNF40	hom_E_vs_hom_DMSO	hom_E	hom_DMSO	8	8	-0.0111932	0.418165	0.0562786	0.347778	-0.0674718	0.954309	-4.56911	-0.350881	13.5499	0.731073	-0.481187	0.346243	PASSED_QC	0.961587	FALSE
ULK1	hom_E_vs_hom_DMSO	hom_E	hom_DMSO	8	8	0.0318716	0.36898	0.0854348	0.220999	-0.0535632	0.963554	-3.64464	-0.352242	11.4497	0.731055	-0.386656	0.27953	PASSED_QC	0.961587	FALSE
A2M	hom_E_vs_hom_DMSO	hom_E	hom_DMSO	8	8	-0.105189	0.233944	-0.0724742	0.120235	-0.0327149	0.977579	-2.24211	-0.351788	10.4568	0.731983	-0.238703	0.173273	PASSED_QC	0.961935	FALSE
AASDHPPT	hom_E_vs_hom_DMSO	hom_E	hom_DMSO	8	8	0.0108842	0.149847	-0.0162213	0.160049	0.0271056	1.01897	1.89657	0.349678	13.9397	0.731807	-0.139217	0.193428	PASSED_QC	0.961935	FALSE
BCKDHB	hom_E_vs_hom_DMSO	hom_E	hom_DMSO	6	8	0.305519	0.996196	0.0767197	1.44588	0.228799	1.17186	17.1859	0.350252	11.9585	0.732241	-1.19504	1.65263	PASSED_QC	0.961935	FALSE
CDK5RAP3	hom_E_vs_hom_DMSO	hom_E	hom_DMSO	8	8	0.0092175	0.1123	0.0272454	0.0926237	-0.018028	0.987582	-1.24183	-0.350286	13.5108	0.731525	-0.128789	0.0927327	PASSED_QC	0.961935	FALSE
CTNND2	hom_E_vs_hom_DMSO	hom_E	hom_DMSO	8	8	0.0067669	0.243509	-0.0371413	0.259308	0.0439082	1.0309	3.09027	0.349125	13.945	0.732211	-0.225933	0.31375	PASSED_QC	0.961935	FALSE
PRKCD	hom_E_vs_hom_DMSO	hom_E	hom_DMSO	8	8	0.0315238	0.131835	0.0509661	0.0850785	-0.0194422	0.986614	-1.33859	-0.350474	11.9687	0.732074	-0.140345	0.10146	PASSED_QC	0.961935	FALSE
SHISA7	hom_E_vs_hom_DMSO	hom_E	hom_DMSO	4	6	0.29583	0.87359	0.0447807	1.36247	0.251049	1.19007	19.0072	0.354974	7.99858	0.731787	-1.37988	1.88198	PASSED_QC	0.961935	FALSE
STIM1	hom_E_vs_hom_DMSO	hom_E	hom_DMSO	8	8	-0.0236233	0.174245	-0.0667077	0.30005	0.0430843	1.03031	3.03142	0.351209	11.2392	0.731927	-0.22622	0.312389	PASSED_QC	0.961935	FALSE
CD74	hom_E_vs_hom_DMSO	hom_E	hom_DMSO	6	7	0.12095	0.376309	0.199432	0.437005	-0.0784819	0.947054	-5.29463	-0.347922	10.9962	0.734468	-0.574986	0.418022	PASSED_QC	0.961985	FALSE
CHN2	hom_E_vs_hom_DMSO	hom_E	hom_DMSO	8	8	-0.0904415	0.420686	-0.0138049	0.463632	-0.0766366	0.948266	-5.17342	-0.346239	13.8698	0.734359	-0.551782	0.398509	PASSED_QC	0.961985	FALSE
COA6	hom_E_vs_hom_DMSO	hom_E	hom_DMSO	8	8	0.121051	0.727336	-0.0130916	0.820317	0.134142	1.09744	9.74402	0.346075	13.8022	0.734505	-0.69832	0.966604	PASSED_QC	0.961985	FALSE
COX15	hom_E_vs_hom_DMSO	hom_E	hom_DMSO	8	8	0.0988159	0.108772	0.0583166	0.307466	0.0404993	1.02847	2.84697	0.351228	8.72513	0.733749	-0.221603	0.302602	PASSED_QC	0.961985	FALSE
EPM2AIP1	hom_E_vs_hom_DMSO	hom_E	hom_DMSO	8	8	-0.0444128	0.112941	-0.0240326	0.122574	-0.0203802	0.985973	-1.40272	-0.345849	13.9072	0.734632	-0.146847	0.106087	PASSED_QC	0.961985	FALSE
FYTTD1	hom_E_vs_hom_DMSO	hom_E	hom_DMSO	8	8	-0.0898776	0.414946	-0.0265515	0.302639	-0.0633261	0.957055	-4.29449	-0.348751	12.8047	0.732944	-0.456215	0.329563	PASSED_QC	0.961985	FALSE
ITPA	hom_E_vs_hom_DMSO	hom_E	hom_DMSO	8	8	0.00637952	0.165983	-0.0226457	0.168925	0.0290252	1.02032	2.03225	0.346652	13.9957	0.73401	-0.150563	0.208614	PASSED_QC	0.961985	FALSE
KRAS	hom_E_vs_hom_DMSO	hom_E	hom_DMSO	8	8	-0.00803635	0.111489	-0.0269439	0.105936	0.0189076	1.01319	1.3192	0.347733	13.9636	0.733227	-0.0977413	0.135556	PASSED_QC	0.961985	FALSE
LRRC3	hom_E_vs_hom_DMSO	hom_E	hom_DMSO	5	5	-0.0769686	1.03614	-0.276906	0.732385	0.199938	1.14865	14.8649	0.352347	7.19855	0.734669	-1.13439	1.53427	PASSED_QC	0.961985	FALSE
LSM2	hom_E_vs_hom_DMSO	hom_E	hom_DMSO	8	8	-0.0172953	0.500501	-0.108769	0.550924	0.0914738	1.06546	6.5458	0.3476	13.873	0.733358	-0.47343	0.656377	PASSED_QC	0.961985	FALSE
NFAT5	hom_E_vs_hom_DMSO	hom_E	hom_DMSO	5	8	0.130095	0.349858	0.0198668	0.770975	0.110228	1.0794	7.93986	0.350716	10.3973	0.732804	-0.586451	0.806907	PASSED_QC	0.961985	FALSE
NOL4L	hom_E_vs_hom_DMSO	hom_E	hom_DMSO	8	8	-0.00463838	0.21074	0.0403647	0.299174	-0.0450031	0.969288	-3.07123	-0.347833	12.5743	0.733719	-0.32548	0.235474	PASSED_QC	0.961985	FALSE
PACSIN3	hom_E_vs_hom_DMSO	hom_E	hom_DMSO	6	4	0.0996017	0.734597	-0.0733913	0.762831	0.172993	1.12739	12.7395	0.356541	6.39051	0.732914	-0.996876	1.34286	PASSED_QC	0.961985	FALSE
PDE4DIP	hom_E_vs_hom_DMSO	hom_E	hom_DMSO	8	8	0.0356706	0.179148	0.00490446	0.175234	0.0307662	1.02155	2.15545	0.347244	13.9932	0.733575	-0.159273	0.220805	PASSED_QC	0.961985	FALSE
PDZD2	hom_E_vs_hom_DMSO	hom_E	hom_DMSO	7	6	0.115174	0.532678	-0.00942403	0.720011	0.124598	1.0902	9.02041	0.349717	9.1193	0.734492	-0.679766	0.928963	PASSED_QC	0.961985	FALSE
RAB6A	hom_E_vs_hom_DMSO	hom_E	hom_DMSO	8	8	-0.00253094	0.0725129	-0.0199494	0.120824	0.0174185	1.01215	1.21467	0.349624	11.4635	0.732959	-0.0916972	0.126534	PASSED_QC	0.961985	FALSE
RCN2	hom_E_vs_hom_DMSO	hom_E	hom_DMSO	8	8	-0.0729212	0.174781	-0.0392757	0.210005	-0.0336455	0.976949	-2.30514	-0.348301	13.5532	0.732965	-0.241472	0.174181	PASSED_QC	0.961985	FALSE
RELA	hom_E_vs_hom_DMSO	hom_E	hom_DMSO	8	8	-0.0106338	0.103013	-0.0312327	0.131976	0.020599	1.01438	1.43805	0.348004	13.2205	0.733316	-0.107061	0.148258	PASSED_QC	0.961985	FALSE
SENP2	hom_E_vs_hom_DMSO	hom_E	hom_DMSO	8	8	0.00940814	0.485084	0.101779	0.577324	-0.0923705	0.93798	-6.20197	-0.346474	13.5962	0.73429	-0.665771	0.48103	PASSED_QC	0.961985	FALSE
TULP4	hom_E_vs_hom_DMSO	hom_E	hom_DMSO	7	7	0.0367473	0.438775	0.113571	0.385489	-0.0768235	0.948143	-5.1857	-0.348006	11.8043	0.733963	-0.55869	0.405043	PASSED_QC	0.961985	FALSE
WASF1	hom_E_vs_hom_DMSO	hom_E	hom_DMSO	8	8	0.0106767	0.145867	0.0322578	0.0987024	-0.0215811	0.985152	-1.48476	-0.346579	12.2992	0.734765	-0.156888	0.113726	PASSED_QC	0.961985	FALSE
ZNF687	hom_E_vs_hom_DMSO	hom_E	hom_DMSO	8	8	-0.163911	0.872574	-0.02628	0.695762	-0.137631	0.909011	-9.09893	-0.348814	13.3388	0.732673	-0.987848	0.712586	PASSED_QC	0.961985	FALSE
PRDX4	hom_E_vs_hom_DMSO	hom_E	hom_DMSO	8	8	-0.0367966	0.4856	-0.123873	0.521885	0.0870759	1.06222	6.22151	0.345492	13.9279	0.734887	-0.453747	0.627899	PASSED_QC	0.961997	FALSE
RAB24	hom_E_vs_hom_DMSO	hom_E	hom_DMSO	8	8	-0.00183376	0.199182	-0.0460759	0.301493	0.0442422	1.03114	3.11414	0.346304	12.1327	0.735046	-0.233775	0.32226	PASSED_QC	0.962057	FALSE
CCDC25	hom_E_vs_hom_DMSO	hom_E	hom_DMSO	8	8	-0.0663544	0.267468	-0.121228	0.363813	0.0548737	1.03877	3.87682	0.343718	12.8561	0.736615	-0.290417	0.400164	PASSED_QC	0.962091	FALSE
CCDC71L	hom_E_vs_hom_DMSO	hom_E	hom_DMSO	6	6	-0.186849	0.648878	-0.336605	0.833697	0.149757	1.10938	10.9382	0.347225	9.43153	0.736045	-0.819139	1.11865	PASSED_QC	0.962091	FALSE
CDC42EP3	hom_E_vs_hom_DMSO	hom_E	hom_DMSO	6	7	-0.22315	0.401521	-0.0229258	1.4478	-0.200225	0.870415	-12.9585	-0.350508	7.0569	0.736188	-1.54879	1.14834	PASSED_QC	0.962091	FALSE
DCUN1D1	hom_E_vs_hom_DMSO	hom_E	hom_DMSO	8	8	0.0760652	0.273461	0.01953	0.37578	0.0565352	1.03997	3.99652	0.344069	12.7902	0.736385	-0.299036	0.412106	PASSED_QC	0.962091	FALSE
FABP5	hom_E_vs_hom_DMSO	hom_E	hom_DMSO	8	8	0.0212786	0.604431	-0.104158	0.832113	0.125436	1.09084	9.08377	0.344967	12.7782	0.735731	-0.661502	0.912375	PASSED_QC	0.962091	FALSE
FMNL1	hom_E_vs_hom_DMSO	hom_E	hom_DMSO	6	8	0.108551	0.444437	0.0183021	0.533786	0.0902491	1.06455	6.45539	0.344732	11.8031	0.736361	-0.48121	0.661708	PASSED_QC	0.962091	FALSE
GALC	hom_E_vs_hom_DMSO	hom_E	hom_DMSO	8	8	0.0349664	0.207595	-0.00530288	0.25765	0.0402692	1.02831	2.83057	0.344233	13.394	0.736016	-0.211703	0.292241	PASSED_QC	0.962091	FALSE
PAXX	hom_E_vs_hom_DMSO	hom_E	hom_DMSO	8	8	-0.203969	0.500846	-0.108787	0.60134	-0.0951825	0.936154	-6.38462	-0.344005	13.5566	0.73612	-0.690449	0.500084	PASSED_QC	0.962091	FALSE
PTPN23	hom_E_vs_hom_DMSO	hom_E	hom_DMSO	8	8	0.0339785	0.101378	0.0135279	0.133342	0.0204506	1.01428	1.42762	0.345323	13.0658	0.735348	-0.107425	0.148326	PASSED_QC	0.962091	FALSE
REPS2	hom_E_vs_hom_DMSO	hom_E	hom_DMSO	8	8	0.0159323	0.330582	0.0786094	0.395989	-0.0626771	0.957486	-4.25143	-0.343667	13.5672	0.736364	-0.455011	0.329657	PASSED_QC	0.962091	FALSE
RPL32	hom_E_vs_hom_DMSO	hom_E	hom_DMSO	8	8	-0.0608416	0.304467	-0.0179446	0.176528	-0.042897	0.970704	-2.92962	-0.344749	11.2284	0.736654	-0.316087	0.230293	PASSED_QC	0.962091	FALSE
SCYL1	hom_E_vs_hom_DMSO	hom_E	hom_DMSO	8	8	-0.00987307	0.0943981	0.00560474	0.0849025	-0.0154778	0.989329	-1.06711	-0.34481	13.8455	0.735419	-0.111854	0.0808981	PASSED_QC	0.962091	FALSE
TRAPPC8	hom_E_vs_hom_DMSO	hom_E	hom_DMSO	8	8	-0.00146194	0.152535	0.0233601	0.136229	-0.0248221	0.982942	-1.70582	-0.343292	13.8248	0.736544	-0.180088	0.130444	PASSED_QC	0.962091	FALSE
TTBK2	hom_E_vs_hom_DMSO	hom_E	hom_DMSO	8	8	0.0797069	0.214529	0.0454588	0.181393	0.0342481	1.02402	2.4023	0.344802	13.6236	0.735508	-0.17934	0.247836	PASSED_QC	0.962091	FALSE
CLUH	hom_E_vs_hom_DMSO	hom_E	hom_DMSO	8	8	-0.0067035	0.263568	0.0331434	0.195951	-0.0398469	0.972758	-2.72418	-0.343162	12.9273	0.736993	-0.290845	0.211151	PASSED_QC	0.962238	FALSE
CUL5	hom_E_vs_hom_DMSO	hom_E	hom_DMSO	8	8	0.0155465	0.162274	-0.0180117	0.223822	0.0335582	1.02353	2.35334	0.343332	12.7659	0.736937	-0.177996	0.245113	PASSED_QC	0.962238	FALSE
TMCC2	hom_E_vs_hom_DMSO	hom_E	hom_DMSO	8	8	-0.0930731	0.232651	-0.0351426	0.415681	-0.0579305	0.960641	-3.93588	-0.343968	10.9936	0.737359	-0.428643	0.312782	PASSED_QC	0.962422	FALSE
URB2	hom_E_vs_hom_DMSO	hom_E	hom_DMSO	8	8	-0.0375965	0.525029	0.0572708	0.582109	-0.0948673	0.936358	-6.36416	-0.342293	13.8535	0.737268	-0.68989	0.500155	PASSED_QC	0.962422	FALSE
SLITRK4	hom_E_vs_hom_DMSO	hom_E	hom_DMSO	8	8	-0.130341	0.37527	-0.0577315	0.468288	-0.0726094	0.950917	-4.90835	-0.342226	13.3655	0.737503	-0.5297	0.384481	PASSED_QC	0.962461	FALSE
FSTL4	hom_E_vs_hom_DMSO	hom_E	hom_DMSO	7	8	-0.225701	0.847303	-0.0822704	0.764476	-0.14343	0.905364	-9.46362	-0.342265	12.26	0.737947	-1.05435	0.767485	PASSED_QC	0.962585	FALSE
MAPKAP1	hom_E_vs_hom_DMSO	hom_E	hom_DMSO	8	8	-0.101925	0.260739	-0.166105	0.46061	0.0641796	1.04549	4.54903	0.342965	11.0684	0.73805	-0.347384	0.475743	PASSED_QC	0.962585	FALSE
NTRK3	hom_E_vs_hom_DMSO	hom_E	hom_DMSO	8	7	-0.00943011	0.989352	-0.157237	0.670523	0.147807	1.10788	10.7884	0.342185	12.318	0.737979	-0.790644	1.08626	PASSED_QC	0.962585	FALSE
RRM2B	hom_E_vs_hom_DMSO	hom_E	hom_DMSO	8	8	0.0842553	0.129525	0.118409	0.249423	-0.0341542	0.976604	-2.33958	-0.343722	10.5195	0.737827	-0.254082	0.185773	PASSED_QC	0.962585	FALSE
DOCK6	hom_E_vs_hom_DMSO	hom_E	hom_DMSO	8	8	0.105992	0.815359	0.239485	0.749713	-0.133494	0.911621	-8.83789	-0.340883	13.9025	0.738289	-0.973971	0.706984	PASSED_QC	0.962749	FALSE
PPIL4	hom_E_vs_hom_DMSO	hom_E	hom_DMSO	8	8	-0.0590051	0.317414	-0.0143267	0.189831	-0.0446784	0.969506	-3.04941	-0.34168	11.4394	0.738786	-0.331138	0.241782	PASSED_QC	0.96325	FALSE
ENOPH1	hom_E_vs_hom_DMSO	hom_E	hom_DMSO	8	8	0.0424583	0.262576	-0.0214986	0.459658	0.0639569	1.04533	4.53289	0.341723	11.1288	0.738925	-0.347399	0.475313	PASSED_QC	0.963284	FALSE
MRPL14	hom_E_vs_hom_DMSO	hom_E	hom_DMSO	8	8	-0.14139	0.320899	-0.196045	0.322465	0.0546558	1.03861	3.86113	0.339812	13.9997	0.739043	-0.290316	0.399627	PASSED_QC	0.96329	FALSE
CPE	hom_E_vs_hom_DMSO	hom_E	hom_DMSO	8	8	-0.0534185	0.389024	-0.135818	0.564568	0.0823997	1.05878	5.87777	0.339928	12.4244	0.739589	-0.443758	0.608558	PASSED_QC	0.96379	FALSE
RABGAP1L	hom_E_vs_hom_DMSO	hom_E	hom_DMSO	8	8	0.0318946	0.187675	-0.00160544	0.207073	0.0335001	1.02349	2.34922	0.339049	13.8667	0.739652	-0.178609	0.245609	PASSED_QC	0.96379	FALSE
SPRYD7	hom_E_vs_hom_DMSO	hom_E	hom_DMSO	8	8	0.0203069	0.177117	-0.00777362	0.153419	0.0280805	1.01965	1.96546	0.338948	13.7208	0.73978	-0.149946	0.206107	PASSED_QC	0.963808	FALSE
ENC1	hom_E_vs_hom_DMSO	hom_E	hom_DMSO	8	8	-0.110473	0.59099	-0.0121198	0.573345	-0.0983533	0.934099	-6.59014	-0.337848	13.9872	0.740495	-0.722791	0.526085	PASSED_QC	0.964445	FALSE
ROCK2	hom_E_vs_hom_DMSO	hom_E	hom_DMSO	8	8	-0.0291336	0.0742019	-0.0177508	0.0596489	-0.0113828	0.992141	-0.78589	-0.33817	13.3819	0.740482	-0.0838902	0.0611247	PASSED_QC	0.964445	FALSE
AFG3L2	hom_E_vs_hom_DMSO	hom_E	hom_DMSO	8	8	-0.0134631	0.162653	0.0116737	0.136459	-0.0251368	0.982727	-1.72726	-0.334871	13.5894	0.742835	-0.186591	0.136317	PASSED_QC	0.964691	FALSE
AMIGO3	hom_E_vs_hom_DMSO	hom_E	hom_DMSO	8	8	-0.0254255	0.453337	0.0430128	0.353763	-0.0684383	0.95367	-4.63302	-0.336629	13.2191	0.741681	-0.506912	0.370036	PASSED_QC	0.964691	FALSE
AMOTL2	hom_E_vs_hom_DMSO	hom_E	hom_DMSO	8	8	-0.13397	0.430612	-0.0614748	0.448538	-0.0724947	0.950992	-4.90079	-0.329771	13.9768	0.746463	-0.544064	0.399074	PASSED_QC	0.964691	FALSE
ANKRD28	hom_E_vs_hom_DMSO	hom_E	hom_DMSO	8	8	0.0476093	0.128592	0.0265296	0.124943	0.0210797	1.01472	1.47186	0.332539	13.9884	0.744413	-0.114889	0.157049	PASSED_QC	0.964691	FALSE
BOLA3	hom_E_vs_hom_DMSO	hom_E	hom_DMSO	8	6	0.00446571	0.537245	-0.0851719	0.468916	0.0896376	1.0641	6.41029	0.332388	11.6357	0.745508	-0.499987	0.679262	PASSED_QC	0.964691	FALSE
BRD7	hom_E_vs_hom_DMSO	hom_E	hom_DMSO	6	7	0.128687	0.434792	0.0341833	0.585798	0.0945034	1.0677	6.76978	0.333019	10.8251	0.745481	-0.531322	0.720328	PASSED_QC	0.964691	FALSE
CALCA	hom_E_vs_hom_DMSO	hom_E	hom_DMSO	8	8	0.131582	1.08558	0.300086	0.922031	-0.168504	0.889765	-11.0235	-0.334621	13.6426	0.743	-1.25121	0.9142	PASSED_QC	0.964691	FALSE
CAMK2D	hom_E_vs_hom_DMSO	hom_E	hom_DMSO	8	8	0.0519534	0.146552	0.0297087	0.121929	0.0222446	1.01554	1.55383	0.330029	13.5516	0.746424	-0.122768	0.167258	PASSED_QC	0.964691	FALSE
CLASP1	hom_E_vs_hom_DMSO	hom_E	hom_DMSO	8	8	0.0102386	0.056704	0.0293658	0.150771	-0.0191272	0.98683	-1.31705	-0.335854	8.9414	0.744728	-0.148088	0.109834	PASSED_QC	0.964691	FALSE
CNTNAP4	hom_E_vs_hom_DMSO	hom_E	hom_DMSO	8	8	0.0921548	0.408253	0.164461	0.453265	-0.0723061	0.951116	-4.88835	-0.335257	13.8496	0.742455	-0.535351	0.390739	PASSED_QC	0.964691	FALSE
COX19	hom_E_vs_hom_DMSO	hom_E	hom_DMSO	8	8	0.0920114	0.741044	-0.0355614	0.801925	0.127573	1.09245	9.24543	0.330464	13.9136	0.745973	-0.700888	0.956034	PASSED_QC	0.964691	FALSE
CRTAP	hom_E_vs_hom_DMSO	hom_E	hom_DMSO	6	7	0.0788958	0.452907	-0.00597766	0.453456	0.0848735	1.06059	6.05947	0.336646	10.7004	0.742894	-0.471929	0.641676	PASSED_QC	0.964691	FALSE
DNAJC19	hom_E_vs_hom_DMSO	hom_E	hom_DMSO	8	8	0.0348087	0.196793	0.00504777	0.160239	0.0297609	1.02084	2.08429	0.331691	13.4478	0.745235	-0.163423	0.222945	PASSED_QC	0.964691	FALSE
DVL2	hom_E_vs_hom_DMSO	hom_E	hom_DMSO	8	8	-0.0306371	0.205838	-0.084232	0.399081	0.0535949	1.03785	3.78478	0.337587	10.4783	0.74234	-0.297966	0.405156	PASSED_QC	0.964691	FALSE
FBXL20	hom_E_vs_hom_DMSO	hom_E	hom_DMSO	8	8	0.032383	0.373766	-0.023854	0.300183	0.056237	1.03975	3.97502	0.331804	13.3771	0.745178	-0.308874	0.421348	PASSED_QC	0.964691	FALSE
GAPVD1	hom_E_vs_hom_DMSO	hom_E	hom_DMSO	8	8	-0.00561001	0.0890088	-0.0254541	0.141156	0.0198441	1.01385	1.38499	0.336343	11.8067	0.742515	-0.108939	0.148627	PASSED_QC	0.964691	FALSE
GTF2E2	hom_E_vs_hom_DMSO	hom_E	hom_DMSO	8	8	0.0305121	0.508727	0.10934	0.43449	-0.0788283	0.946826	-5.31737	-0.333265	13.6655	0.743992	-0.587309	0.429653	PASSED_QC	0.964691	FALSE
HAX1	hom_E_vs_hom_DMSO	hom_E	hom_DMSO	8	8	0.0106747	0.188155	0.0404426	0.170014	-0.0297679	0.979578	-2.04221	-0.332019	13.8585	0.744843	-0.222248	0.162712	PASSED_QC	0.964691	FALSE
IFITM3	hom_E_vs_hom_DMSO	hom_E	hom_DMSO	6	5	-0.381111	1.33993	-0.191037	0.214266	-0.190074	0.876561	-12.3439	-0.342256	5.30531	0.745303	-1.5933	1.21315	PASSED_QC	0.964691	FALSE
ISLR2	hom_E_vs_hom_DMSO	hom_E	hom_DMSO	8	8	-0.09218	0.560881	-0.178752	0.479292	0.0865724	1.06184	6.18444	0.331896	13.6677	0.745003	-0.474157	0.647302	PASSED_QC	0.964691	FALSE
KIF2C	hom_E_vs_hom_DMSO	hom_E	hom_DMSO	8	8	0.0695785	0.311839	0.000576634	0.493544	0.0690019	1.04899	4.89907	0.334301	11.8207	0.744009	-0.381477	0.519481	PASSED_QC	0.964691	FALSE
LCMT2	hom_E_vs_hom_DMSO	hom_E	hom_DMSO	8	8	-0.097179	0.674441	-0.0102783	0.285252	-0.0869007	0.941543	-5.84567	-0.335652	9.42671	0.744484	-0.66856	0.494758	PASSED_QC	0.964691	FALSE
MAPK10	hom_E_vs_hom_DMSO	hom_E	hom_DMSO	8	8	-0.0517726	0.127192	-0.0321928	0.106321	-0.0195798	0.98652	-1.348	-0.334064	13.5731	0.743436	-0.145659	0.1065	PASSED_QC	0.964691	FALSE
MED20	hom_E_vs_hom_DMSO	hom_E	hom_DMSO	8	8	-0.0939556	0.268593	-0.157787	0.471633	0.0638311	1.04524	4.52377	0.332641	11.1084	0.745598	-0.358017	0.485679	PASSED_QC	0.964691	FALSE
MPP3	hom_E_vs_hom_DMSO	hom_E	hom_DMSO	8	8	0.019962	0.102565	0.000823293	0.125199	0.0191387	1.01335	1.33543	0.334467	13.478	0.743175	-0.104037	0.142314	PASSED_QC	0.964691	FALSE
MXRA7	hom_E_vs_hom_DMSO	hom_E	hom_DMSO	8	8	-0.0148478	0.603227	-0.127775	0.74974	0.112928	1.08142	8.14205	0.331926	13.3866	0.745085	-0.61992	0.845775	PASSED_QC	0.964691	FALSE
NAN	hom_E_vs_hom_DMSO	hom_E	hom_DMSO	8	8	-0.241517	2.81809	-0.689543	2.55539	0.448027	1.36417	36.4173	0.333111	13.868	0.744033	-2.43924	3.33529	PASSED_QC	0.964691	FALSE
NME2P1	hom_E_vs_hom_DMSO	hom_E	hom_DMSO	8	8	0.0796226	0.511814	-0.032904	0.81315	0.112527	1.08112	8.112	0.331254	11.794	0.746264	-0.629051	0.854105	PASSED_QC	0.964691	FALSE
NME3	hom_E_vs_hom_DMSO	hom_E	hom_DMSO	8	8	-0.00294238	0.0717955	0.0097303	0.0812163	-0.0126727	0.991254	-0.874556	-0.33066	13.7924	0.745871	-0.0949886	0.0696433	PASSED_QC	0.964691	FALSE
NPDC1	hom_E_vs_hom_DMSO	hom_E	hom_DMSO	8	8	0.0374417	0.460847	-0.0451195	0.526795	0.0825613	1.0589	5.88963	0.333634	13.7568	0.743686	-0.44907	0.614192	PASSED_QC	0.964691	FALSE
PARG	hom_E_vs_hom_DMSO	hom_E	hom_DMSO	8	8	-0.00841716	0.0952132	-0.0309188	0.166372	0.0225016	1.01572	1.57192	0.332015	11.141	0.74604	-0.126435	0.171439	PASSED_QC	0.964691	FALSE
PCDHGB6	hom_E_vs_hom_DMSO	hom_E	hom_DMSO	8	8	-0.0839322	0.0660764	-0.100416	0.121337	0.016484	1.01149	1.14913	0.337457	10.8162	0.74223	-0.0912522	0.12422	PASSED_QC	0.964691	FALSE
POT1	hom_E_vs_hom_DMSO	hom_E	hom_DMSO	4	4	0.228371	1.09738	0.436065	0.397892	-0.207694	0.86592	-13.408	-0.355857	3.7754	0.740934	-1.86689	1.4515	PASSED_QC	0.964691	FALSE
PPP2R1B	hom_E_vs_hom_DMSO	hom_E	hom_DMSO	8	8	-0.0212113	0.5729	0.0641636	0.435112	-0.0853749	0.94254	-5.74604	-0.335664	13.0594	0.742456	-0.634603	0.463853	PASSED_QC	0.964691	FALSE
PPP4R2	hom_E_vs_hom_DMSO	hom_E	hom_DMSO	8	8	-0.0569478	0.480619	-0.147852	0.600127	0.0909041	1.06504	6.50374	0.334411	13.3621	0.74326	-0.494743	0.676551	PASSED_QC	0.964691	FALSE
PYCR1	hom_E_vs_hom_DMSO	hom_E	hom_DMSO	8	8	0.0672155	0.373225	0.127755	0.347144	-0.0605399	0.958905	-4.10948	-0.33594	13.9272	0.741923	-0.447242	0.326162	PASSED_QC	0.964691	FALSE
R3HCC1L	hom_E_vs_hom_DMSO	hom_E	hom_DMSO	8	8	-0.0299507	0.390441	-0.0874483	0.299801	0.0574977	1.04066	4.06592	0.330367	13.1251	0.746337	-0.318133	0.433128	PASSED_QC	0.964691	FALSE
RENBP	hom_E_vs_hom_DMSO	hom_E	hom_DMSO	8	8	0.0956117	0.656923	0.000578801	0.454228	0.0950329	1.06809	6.80898	0.336552	12.4481	0.74206	-0.517755	0.707821	PASSED_QC	0.964691	FALSE
RNF157	hom_E_vs_hom_DMSO	hom_E	hom_DMSO	8	8	0.114485	0.454105	0.180016	0.325114	-0.065531	0.955594	-4.44064	-0.331876	12.683	0.745403	-0.493195	0.362133	PASSED_QC	0.964691	FALSE
SHC2	hom_E_vs_hom_DMSO	hom_E	hom_DMSO	8	8	0.0902354	0.177479	0.061529	0.164814	0.0287065	1.0201	2.00971	0.335231	13.924	0.742448	-0.15505	0.212463	PASSED_QC	0.964691	FALSE
SLC12A4	hom_E_vs_hom_DMSO	hom_E	hom_DMSO	8	8	-0.0485696	0.215302	-0.013938	0.200446	-0.0346316	0.976281	-2.3719	-0.332986	13.929	0.744104	-0.257803	0.18854	PASSED_QC	0.964691	FALSE
SNX29	hom_E_vs_hom_DMSO	hom_E	hom_DMSO	8	8	0.0352163	0.143216	0.00787271	0.184928	0.0273436	1.01913	1.91339	0.330652	13.1753	0.746107	-0.151069	0.205756	PASSED_QC	0.964691	FALSE
SRGAP3	hom_E_vs_hom_DMSO	hom_E	hom_DMSO	8	8	-0.0229247	0.11201	-0.0484081	0.18229	0.0254834	1.01782	1.78207	0.336887	11.6263	0.742206	-0.13992	0.190887	PASSED_QC	0.964691	FALSE
SYNGR2	hom_E_vs_hom_DMSO	hom_E	hom_DMSO	8	8	-0.0429048	0.951619	-0.179989	0.658155	0.137084	1.09968	9.96801	0.335106	12.4497	0.743124	-0.750659	1.02483	PASSED_QC	0.964691	FALSE
TMBIM6	hom_E_vs_hom_DMSO	hom_E	hom_DMSO	8	8	-0.272052	0.325253	-0.201304	0.494698	-0.070748	0.952144	-4.78558	-0.337991	12.0991	0.741162	-0.526401	0.384905	PASSED_QC	0.964691	FALSE
TMEM130	hom_E_vs_hom_DMSO	hom_E	hom_DMSO	8	8	-0.267649	0.455828	-0.185778	0.529754	-0.0818714	0.944831	-5.51688	-0.331346	13.6952	0.745399	-0.61293	0.449187	PASSED_QC	0.964691	FALSE
TRAF4	hom_E_vs_hom_DMSO	hom_E	hom_DMSO	6	7	-0.0929211	0.345275	0.00900757	0.702044	-0.101929	0.931787	-6.82135	-0.339238	9.00374	0.742209	-0.781582	0.577725	PASSED_QC	0.964691	FALSE
TXNL1	hom_E_vs_hom_DMSO	hom_E	hom_DMSO	8	8	0.00380886	0.146557	-0.0246757	0.193628	0.0284846	1.01994	1.99402	0.331769	13.0386	0.745336	-0.156941	0.213911	PASSED_QC	0.964691	FALSE
UBE3D	hom_E_vs_hom_DMSO	hom_E	hom_DMSO	7	8	0.0689066	0.401036	-0.0136603	0.550261	0.0825669	1.0589	5.89004	0.334787	12.6428	0.743275	-0.451769	0.616903	PASSED_QC	0.964691	FALSE
WDFY1	hom_E_vs_hom_DMSO	hom_E	hom_DMSO	8	8	-0.00903622	0.127802	-0.0307194	0.130827	0.0216832	1.01514	1.51431	0.335334	13.9923	0.742348	-0.117009	0.160375	PASSED_QC	0.964691	FALSE
YME1L1	hom_E_vs_hom_DMSO	hom_E	hom_DMSO	8	8	0.0140527	0.275759	-0.0303731	0.251399	0.0444258	1.03127	3.12726	0.336737	13.8819	0.741352	-0.238762	0.327614	PASSED_QC	0.964691	FALSE
TMEM109	hom_E_vs_hom_DMSO	hom_E	hom_DMSO	8	8	0.00212537	0.653451	-0.099399	0.576231	0.101524	1.07291	7.29065	0.329597	13.7843	0.74666	-0.560097	0.763146	PASSED_QC	0.964799	FALSE
FAM131B	hom_E_vs_hom_DMSO	hom_E	hom_DMSO	8	8	0.0777053	0.360342	0.00274419	0.532044	0.0749611	1.05333	5.33326	0.329951	12.3055	0.746986	-0.418681	0.568603	PASSED_QC	0.964925	FALSE
SENP7	hom_E_vs_hom_DMSO	hom_E	hom_DMSO	8	8	-0.0314312	0.374967	0.0333086	0.4114	-0.0647399	0.956118	-4.38823	-0.328958	13.8813	0.747098	-0.487178	0.357699	PASSED_QC	0.964925	FALSE
TSR2	hom_E_vs_hom_DMSO	hom_E	hom_DMSO	8	8	0.116386	0.495	0.0320654	0.529177	0.0843202	1.06019	6.01881	0.329136	13.9381	0.746947	-0.465375	0.634015	PASSED_QC	0.964925	FALSE
AMIGO1	hom_E_vs_hom_DMSO	hom_E	hom_DMSO	8	8	0.0702251	0.204648	0.0304299	0.27416	0.0397951	1.02797	2.79678	0.329003	12.9526	0.747413	-0.221613	0.301204	PASSED_QC	0.96496	FALSE
CNOT3	hom_E_vs_hom_DMSO	hom_E	hom_DMSO	8	8	0.0575057	0.212949	0.0151113	0.295751	0.0423944	1.02982	2.98216	0.329025	12.7206	0.747491	-0.236589	0.321378	PASSED_QC	0.96496	FALSE
HSPA2	hom_E_vs_hom_DMSO	hom_E	hom_DMSO	8	8	-0.0675562	0.0984135	-0.0879359	0.144866	0.0203796	1.01423	1.42263	0.329136	12.3266	0.747578	-0.114134	0.154893	PASSED_QC	0.96496	FALSE
ZNF24	hom_E_vs_hom_DMSO	hom_E	hom_DMSO	8	8	0.179012	0.392681	0.0861213	0.692286	0.0928904	1.0665	6.65048	0.330109	11.0819	0.747474	-0.525895	0.711676	PASSED_QC	0.96496	FALSE
CACUL1	hom_E_vs_hom_DMSO	hom_E	hom_DMSO	8	8	-0.0657821	0.597492	0.0144877	0.345424	-0.0802697	0.945881	-5.41192	-0.328965	11.209	0.748247	-0.616106	0.455566	PASSED_QC	0.965453	FALSE
CCDC93	hom_E_vs_hom_DMSO	hom_E	hom_DMSO	8	8	0.00314925	0.0935759	-0.0111799	0.080886	0.0143292	1.00998	0.998172	0.327669	13.7128	0.748111	-0.0796484	0.108307	PASSED_QC	0.965453	FALSE
DIP2C	hom_E_vs_hom_DMSO	hom_E	hom_DMSO	8	8	0.0296856	0.207288	0.0589716	0.144168	-0.029286	0.979905	-2.00949	-0.328063	12.4879	0.7483	-0.222948	0.164376	PASSED_QC	0.965453	FALSE
AMPD3	hom_E_vs_hom_DMSO	hom_E	hom_DMSO	8	8	0.0534748	0.332315	-0.00120545	0.336706	0.0546803	1.03863	3.86289	0.32692	13.9976	0.748566	-0.30406	0.41342	PASSED_QC	0.965539	FALSE
MICOS13	hom_E_vs_hom_DMSO	hom_E	hom_DMSO	8	8	-0.0293353	0.208521	0.00228927	0.176972	-0.0316246	0.978318	-2.1682	-0.327053	13.6394	0.748593	-0.239532	0.176282	PASSED_QC	0.965539	FALSE
KIF3B	hom_E_vs_hom_DMSO	hom_E	hom_DMSO	8	8	0.111272	0.165511	0.0901718	0.0740742	0.0211001	1.01473	1.4733	0.329124	9.69604	0.74906	-0.122355	0.164555	PASSED_QC	0.965563	FALSE
MICALL1	hom_E_vs_hom_DMSO	hom_E	hom_DMSO	8	8	0.0537275	0.166158	0.0302544	0.11663	0.0234731	1.0164	1.64034	0.327046	12.5504	0.749024	-0.13215	0.179096	PASSED_QC	0.965563	FALSE
PPDPF	hom_E_vs_hom_DMSO	hom_E	hom_DMSO	8	8	0.0126677	0.789155	-0.108634	0.694892	0.121302	1.08772	8.77161	0.326292	13.7794	0.749106	-0.677242	0.919846	PASSED_QC	0.965563	FALSE
SQSTM1	hom_E_vs_hom_DMSO	hom_E	hom_DMSO	8	8	-0.219854	0.293941	-0.177359	0.22147	-0.0424948	0.970974	-2.90256	-0.326581	13.0106	0.749179	-0.323579	0.23859	PASSED_QC	0.965563	FALSE
STRN3	hom_E_vs_hom_DMSO	hom_E	hom_DMSO	8	8	0.024223	0.194212	-0.0102438	0.226402	0.0344668	1.02418	2.41782	0.32682	13.6832	0.748749	-0.192217	0.261151	PASSED_QC	0.965563	FALSE
KLHL7	hom_E_vs_hom_DMSO	hom_E	hom_DMSO	7	8	-0.0841047	0.594008	-0.196544	0.741224	0.112439	1.08105	8.10544	0.325831	12.9239	0.749768	-0.633517	0.858395	PASSED_QC	0.965893	FALSE
RPS21	hom_E_vs_hom_DMSO	hom_E	hom_DMSO	8	8	0.0140777	0.240633	-0.0517622	0.51394	0.0658398	1.04669	4.66941	0.328155	9.92838	0.74961	-0.381643	0.513322	PASSED_QC	0.965893	FALSE
UBFD1	hom_E_vs_hom_DMSO	hom_E	hom_DMSO	8	8	0.11181	0.224218	0.0634556	0.353892	0.0483547	1.03408	3.40849	0.326459	11.84	0.749776	-0.274853	0.371562	PASSED_QC	0.965893	FALSE
NOCT	hom_E_vs_hom_DMSO	hom_E	hom_DMSO	8	8	-0.0142166	0.58293	0.0756911	0.52313	-0.0899077	0.939583	-6.04171	-0.324672	13.8391	0.750285	-0.684488	0.504672	PASSED_QC	0.966257	FALSE
PPFIA1	hom_E_vs_hom_DMSO	hom_E	hom_DMSO	8	8	0.0590405	0.0663457	0.0423111	0.128668	0.0167294	1.01166	1.16634	0.326857	10.4765	0.750213	-0.0966134	0.130072	PASSED_QC	0.966257	FALSE
RAP1B	hom_E_vs_hom_DMSO	hom_E	hom_DMSO	8	8	0.0225214	0.164364	-0.00369756	0.159078	0.0262189	1.01834	1.83397	0.324206	13.9851	0.75058	-0.14725	0.199688	PASSED_QC	0.966491	FALSE
ALG2	hom_E_vs_hom_DMSO	hom_E	hom_DMSO	8	8	0.022379	0.195723	0.0605499	0.269694	-0.0381708	0.973889	-2.6111	-0.32399	12.7723	0.75119	-0.293156	0.216814	PASSED_QC	0.966826	FALSE
FAF2	hom_E_vs_hom_DMSO	hom_E	hom_DMSO	8	8	-0.060776	0.0728345	-0.0488249	0.0750375	-0.0119511	0.99175	-0.824968	-0.323248	13.9876	0.75129	-0.091255	0.0673527	PASSED_QC	0.966826	FALSE
ISOC2	hom_E_vs_hom_DMSO	hom_E	hom_DMSO	8	8	0.0445038	0.311535	0.0863351	0.188256	-0.0418313	0.971421	-2.85789	-0.325048	11.5108	0.750976	-0.323556	0.239893	PASSED_QC	0.966826	FALSE
KIFC1	hom_E_vs_hom_DMSO	hom_E	hom_DMSO	5	7	0.00716485	0.850422	0.165615	0.796524	-0.15845	0.895987	-10.4013	-0.326663	8.38786	0.751925	-1.26805	0.951152	PASSED_QC	0.966826	FALSE
MED7	hom_E_vs_hom_DMSO	hom_E	hom_DMSO	5	5	0.155392	0.300477	0.0882778	0.347228	0.0671138	1.04762	4.76188	0.326818	7.83834	0.752361	-0.408142	0.54237	PASSED_QC	0.966826	FALSE
MIA2	hom_E_vs_hom_DMSO	hom_E	hom_DMSO	8	8	0.0379757	0.103925	0.0672111	0.232365	-0.0292354	0.979939	-2.00605	-0.324854	9.69268	0.752194	-0.230623	0.172153	PASSED_QC	0.966826	FALSE
MIB2	hom_E_vs_hom_DMSO	hom_E	hom_DMSO	8	8	0.0563337	0.42414	0.118552	0.343158	-0.0622182	0.95779	-4.22097	-0.322558	13.4154	0.752002	-0.477624	0.353187	PASSED_QC	0.966826	FALSE
MNAT1	hom_E_vs_hom_DMSO	hom_E	hom_DMSO	7	8	-0.0729474	0.755142	0.0459851	0.659421	-0.118932	0.920869	-7.91312	-0.322718	12.0715	0.75243	-0.921371	0.683506	PASSED_QC	0.966826	FALSE
NSMCE3	hom_E_vs_hom_DMSO	hom_E	hom_DMSO	8	8	-0.0535498	0.471449	0.0269887	0.524545	-0.0805385	0.945705	-5.42954	-0.322992	13.8435	0.751529	-0.615913	0.454836	PASSED_QC	0.966826	FALSE
PABIR1	hom_E_vs_hom_DMSO	hom_E	hom_DMSO	8	8	0.190457	0.221568	0.227757	0.240936	-0.0372996	0.974477	-2.55227	-0.322306	13.9028	0.752016	-0.285673	0.211073	PASSED_QC	0.966826	FALSE
PDPR	hom_E_vs_hom_DMSO	hom_E	hom_DMSO	8	8	0.0320486	0.160966	0.056262	0.138274	-0.0242134	0.983357	-1.66434	-0.322739	13.6887	0.751769	-0.185469	0.137043	PASSED_QC	0.966826	FALSE
TMEM59	hom_E_vs_hom_DMSO	hom_E	hom_DMSO	8	6	-0.315378	1.08626	-0.464721	0.62959	0.149343	1.10906	10.9064	0.323165	11.4571	0.752392	-0.862859	1.16154	PASSED_QC	0.966826	FALSE
UBE2E3	hom_E_vs_hom_DMSO	hom_E	hom_DMSO	8	8	-0.0470721	0.367799	-0.114231	0.460193	0.067159	1.04765	4.76516	0.322442	13.3513	0.752112	-0.381608	0.515926	PASSED_QC	0.966826	FALSE
ZC3H15	hom_E_vs_hom_DMSO	hom_E	hom_DMSO	8	8	-0.018107	0.24454	0.0135498	0.128934	-0.0316568	0.978296	-2.17038	-0.32389	10.6127	0.752315	-0.247742	0.184428	PASSED_QC	0.966826	FALSE
ABLIM3	hom_E_vs_hom_DMSO	hom_E	hom_DMSO	8	8	0.0731321	0.156665	0.0927016	0.0781581	-0.0195695	0.986527	-1.3473	-0.316149	10.2812	0.758215	-0.156981	0.117842	PASSED_QC	0.967192	FALSE
ACLY	hom_E_vs_hom_DMSO	hom_E	hom_DMSO	8	8	-0.0349757	0.0696607	-0.0219606	0.0933791	-0.0130152	0.991019	-0.898086	-0.315986	12.9488	0.757048	-0.102034	0.0760041	PASSED_QC	0.967192	FALSE
ALDH4A1	hom_E_vs_hom_DMSO	hom_E	hom_DMSO	8	8	-0.0213599	0.269894	0.018642	0.240406	-0.040002	0.972654	-2.73464	-0.313034	13.8167	0.75893	-0.314421	0.234417	PASSED_QC	0.967192	FALSE
ALDOA	hom_E_vs_hom_DMSO	hom_E	hom_DMSO	8	8	0.124497	0.575178	0.0393278	0.505721	0.0851694	1.06081	6.08123	0.314531	13.7744	0.757831	-0.496494	0.666833	PASSED_QC	0.967192	FALSE
ARHGAP32	hom_E_vs_hom_DMSO	hom_E	hom_DMSO	8	8	-0.00331931	0.11222	0.0159144	0.130331	-0.0192337	0.986757	-1.32433	-0.31631	13.6979	0.756536	-0.149921	0.111454	PASSED_QC	0.967192	FALSE
ATAT1	hom_E_vs_hom_DMSO	hom_E	hom_DMSO	8	8	-0.00554861	0.436392	0.0578583	0.35906	-0.0634069	0.957002	-4.29985	-0.317351	13.4992	0.755833	-0.493433	0.366619	PASSED_QC	0.967192	FALSE
BANF1	hom_E_vs_hom_DMSO	hom_E	hom_DMSO	8	8	-0.0733576	0.26924	-0.0321273	0.254848	-0.0412303	0.971826	-2.81742	-0.314564	13.958	0.757746	-0.32243	0.23997	PASSED_QC	0.967192	FALSE
C6ORF89	hom_E_vs_hom_DMSO	hom_E	hom_DMSO	8	8	-0.0123517	0.417306	-0.0645462	0.210534	0.0521946	1.03684	3.68409	0.315846	10.3466	0.758399	-0.314347	0.418736	PASSED_QC	0.967192	FALSE
CHKB	hom_E_vs_hom_DMSO	hom_E	hom_DMSO	8	8	-0.00766979	0.276782	-0.0683305	0.467012	0.0606608	1.04294	4.29433	0.316051	11.3774	0.757686	-0.360079	0.4814	PASSED_QC	0.967192	FALSE
CORO2A	hom_E_vs_hom_DMSO	hom_E	hom_DMSO	8	8	0.0682906	0.0773919	0.0521525	0.123058	0.016138	1.01125	1.12488	0.313991	11.7882	0.759015	-0.0960689	0.128345	PASSED_QC	0.967192	FALSE
CREG1	hom_E_vs_hom_DMSO	hom_E	hom_DMSO	8	8	0.177706	0.515245	0.0715212	0.804874	0.106185	1.07638	7.63779	0.314268	11.9123	0.758753	-0.630593	0.842962	PASSED_QC	0.967192	FALSE
DLGAP2	hom_E_vs_hom_DMSO	hom_E	hom_DMSO	8	8	0.144167	0.295388	0.186125	0.237798	-0.041958	0.971336	-2.86642	-0.312951	13.3895	0.759139	-0.330749	0.246833	PASSED_QC	0.967192	FALSE
ERCC6	hom_E_vs_hom_DMSO	hom_E	hom_DMSO	8	8	0.0253356	0.315191	-0.018552	0.225722	0.0438876	1.03089	3.0888	0.320194	12.6848	0.754034	-0.252974	0.34075	PASSED_QC	0.967192	FALSE
FAHD2B	hom_E_vs_hom_DMSO	hom_E	hom_DMSO	8	8	0.0380377	0.532822	0.128102	0.591212	-0.0900648	0.939481	-6.05195	-0.320074	13.8513	0.753689	-0.694189	0.514059	PASSED_QC	0.967192	FALSE
FBXO27	hom_E_vs_hom_DMSO	hom_E	hom_DMSO	4	6	0.0831505	0.60054	0.20982	0.604968	-0.126669	0.915944	-8.40565	-0.325802	6.61554	0.754636	-1.05696	0.803622	PASSED_QC	0.967192	FALSE
GEMIN2	hom_E_vs_hom_DMSO	hom_E	hom_DMSO	8	8	0.0871458	0.478576	0.145394	0.205867	-0.0582481	0.96043	-3.95703	-0.316234	9.50484	0.75866	-0.471572	0.355076	PASSED_QC	0.967192	FALSE
GNL2	hom_E_vs_hom_DMSO	hom_E	hom_DMSO	8	8	0.00213708	0.41227	0.0682809	0.425375	-0.0661439	0.955188	-4.48123	-0.315818	13.9863	0.756804	-0.515382	0.383095	PASSED_QC	0.967192	FALSE
GSK3B	hom_E_vs_hom_DMSO	hom_E	hom_DMSO	8	8	-0.0139855	0.273613	0.0250709	0.222675	-0.0390564	0.973291	-2.67087	-0.313143	13.4452	0.758977	-0.307601	0.229489	PASSED_QC	0.967192	FALSE
KBTBD2	hom_E_vs_hom_DMSO	hom_E	hom_DMSO	8	8	-0.0502279	0.137298	-0.0277219	0.149849	-0.022506	0.984521	-1.54789	-0.313213	13.8942	0.758771	-0.17673	0.131718	PASSED_QC	0.967192	FALSE
KDELR2	hom_E_vs_hom_DMSO	hom_E	hom_DMSO	8	8	-0.136681	0.564968	-0.0565658	0.453086	-0.0801148	0.945982	-5.40176	-0.312892	13.3694	0.75919	-0.631718	0.471489	PASSED_QC	0.967192	FALSE
LRRC40	hom_E_vs_hom_DMSO	hom_E	hom_DMSO	8	8	-0.0108824	0.0559978	-0.0012075	0.0656231	-0.00967488	0.993316	-0.668368	-0.317206	13.662	0.755883	-0.0752437	0.0558939	PASSED_QC	0.967192	FALSE
LYRM7	hom_E_vs_hom_DMSO	hom_E	hom_DMSO	8	8	0.00811735	0.289752	-0.0459576	0.387498	0.0540749	1.03819	3.81932	0.316104	12.9635	0.756956	-0.315599	0.423749	PASSED_QC	0.967192	FALSE
MARK3	hom_E_vs_hom_DMSO	hom_E	hom_DMSO	8	8	-0.0121861	0.268188	0.0235564	0.16857	-0.0357424	0.97553	-2.44704	-0.319146	11.7843	0.755202	-0.280252	0.208767	PASSED_QC	0.967192	FALSE
MCUB	hom_E_vs_hom_DMSO	hom_E	hom_DMSO	4	4	-0.422912	0.633676	-0.256522	0.798905	-0.166389	0.89107	-10.893	-0.326349	5.70439	0.755799	-1.42979	1.09701	PASSED_QC	0.967192	FALSE
MFAP3	hom_E_vs_hom_DMSO	hom_E	hom_DMSO	8	8	-0.0421168	0.74291	0.062182	0.579968	-0.104299	0.930257	-6.9743	-0.313004	13.2215	0.75916	-0.82295	0.614353	PASSED_QC	0.967192	FALSE
MRPL40	hom_E_vs_hom_DMSO	hom_E	hom_DMSO	8	8	-0.0379237	0.201866	-0.0769478	0.284049	0.0390241	1.02742	2.74186	0.316744	12.6337	0.756611	-0.227928	0.305977	PASSED_QC	0.967192	FALSE
MRRF	hom_E_vs_hom_DMSO	hom_E	hom_DMSO	8	8	0.0484614	0.499501	0.119782	0.402047	-0.0713201	0.951767	-4.82333	-0.314602	13.3886	0.757913	-0.559634	0.416994	PASSED_QC	0.967192	FALSE
MSN	hom_E_vs_hom_DMSO	hom_E	hom_DMSO	8	8	-0.0233679	0.0821955	-0.00539962	0.134562	-0.0179683	0.987623	-1.23774	-0.32231	11.5853	0.75296	-0.139918	0.103981	PASSED_QC	0.967192	FALSE
NDST3	hom_E_vs_hom_DMSO	hom_E	hom_DMSO	7	8	-0.216071	0.493001	-0.143002	0.384399	-0.0730692	0.950614	-4.93865	-0.31682	11.3326	0.75714	-0.578878	0.432739	PASSED_QC	0.967192	FALSE
NDUFS7	hom_E_vs_hom_DMSO	hom_E	hom_DMSO	8	8	0.037418	0.06567	0.0244938	0.0955173	0.0129242	1.009	0.899861	0.315364	12.409	0.757726	-0.0760422	0.101891	PASSED_QC	0.967192	FALSE
NGLY1	hom_E_vs_hom_DMSO	hom_E	hom_DMSO	8	8	0.0573739	0.135569	0.0392701	0.0846441	0.0181038	1.01263	1.26276	0.320386	11.7376	0.754307	-0.105318	0.141526	PASSED_QC	0.967192	FALSE
NSF	hom_E_vs_hom_DMSO	hom_E	hom_DMSO	8	8	-0.0110516	0.067528	-0.0235653	0.0871218	0.0125137	1.00871	0.871159	0.3211	13.1802	0.75317	-0.0715622	0.0965897	PASSED_QC	0.967192	FALSE
PCK2	hom_E_vs_hom_DMSO	hom_E	hom_DMSO	8	8	0.0715681	0.259113	0.118088	0.324121	-0.0465199	0.968269	-3.17308	-0.317084	13.3526	0.756083	-0.362622	0.269582	PASSED_QC	0.967192	FALSE
PDHA1	hom_E_vs_hom_DMSO	hom_E	hom_DMSO	8	8	-0.0321472	0.223932	0.00117739	0.189983	-0.0333246	0.977166	-2.28341	-0.320966	13.6379	0.753102	-0.256565	0.189916	PASSED_QC	0.967192	FALSE
POLR2I	hom_E_vs_hom_DMSO	hom_E	hom_DMSO	8	8	0.310754	0.908904	0.469004	1.08511	-0.15825	0.896111	-10.3889	-0.316218	13.5823	0.756644	-1.23471	0.918208	PASSED_QC	0.967192	FALSE
PRR36	hom_E_vs_hom_DMSO	hom_E	hom_DMSO	8	8	0.0138395	0.20279	-0.0319547	0.352784	0.0457941	1.03225	3.22512	0.31831	11.1706	0.756122	-0.270265	0.361853	PASSED_QC	0.967192	FALSE
PRRC2A	hom_E_vs_hom_DMSO	hom_E	hom_DMSO	8	8	-0.00272554	0.338491	-0.0770469	0.574064	0.0743214	1.05287	5.28657	0.315432	11.3425	0.758161	-0.442365	0.591008	PASSED_QC	0.967192	FALSE
PTPN3	hom_E_vs_hom_DMSO	hom_E	hom_DMSO	7	7	-0.0598187	0.406853	-0.12234	0.327792	0.0625209	1.04429	4.42889	0.3166	11.4803	0.75723	-0.369913	0.494954	PASSED_QC	0.967192	FALSE
PURA	hom_E_vs_hom_DMSO	hom_E	hom_DMSO	8	8	0.0114623	0.305103	-0.0440163	0.397562	0.0554786	1.0392	3.92038	0.313119	13.1219	0.759111	-0.326935	0.437893	PASSED_QC	0.967192	FALSE
RAB33A	hom_E_vs_hom_DMSO	hom_E	hom_DMSO	8	8	-0.059264	0.216608	-0.0302193	0.14353	-0.0290448	0.980069	-1.9931	-0.316152	12.1535	0.757251	-0.228931	0.170842	PASSED_QC	0.967192	FALSE
RBBP4	hom_E_vs_hom_DMSO	hom_E	hom_DMSO	8	8	-0.0888382	0.0621573	-0.0650088	0.200896	-0.0238294	0.983618	-1.63816	-0.320505	8.32803	0.75648	-0.194111	0.146452	PASSED_QC	0.967192	FALSE
SH3BP2	hom_E_vs_hom_DMSO	hom_E	hom_DMSO	8	6	0.0235883	0.678355	0.122553	0.500621	-0.098965	0.933703	-6.62974	-0.31407	11.9992	0.758861	-0.785524	0.587594	PASSED_QC	0.967192	FALSE
SLC10A4	hom_E_vs_hom_DMSO	hom_E	hom_DMSO	8	8	-0.0218441	0.21927	-0.092314	0.584741	0.0704699	1.05006	5.00586	0.319165	8.93044	0.75694	-0.429595	0.570535	PASSED_QC	0.967192	FALSE
SLC2A1	hom_E_vs_hom_DMSO	hom_E	hom_DMSO	8	8	0.305256	0.879708	0.177958	0.733322	0.127298	1.09225	9.22458	0.314381	13.5605	0.758016	-0.743806	0.998401	PASSED_QC	0.967192	FALSE
SYN3	hom_E_vs_hom_DMSO	hom_E	hom_DMSO	8	8	0.0704191	0.250494	0.101512	0.112912	-0.0310924	0.978679	-2.13211	-0.320064	9.7318	0.755685	-0.248355	0.18617	PASSED_QC	0.967192	FALSE
SYT5	hom_E_vs_hom_DMSO	hom_E	hom_DMSO	8	8	-0.0455365	0.126351	-0.029167	0.0684623	-0.0163695	0.988718	-1.12823	-0.322182	10.7841	0.753474	-0.128471	0.0957321	PASSED_QC	0.967192	FALSE
TBCK	hom_E_vs_hom_DMSO	hom_E	hom_DMSO	8	8	-0.0134454	0.253229	0.0267582	0.24937	-0.0402036	0.972518	-2.74823	-0.319955	13.9967	0.753728	-0.30971	0.229303	PASSED_QC	0.967192	FALSE
TIMM17B	hom_E_vs_hom_DMSO	hom_E	hom_DMSO	8	8	-0.00598667	0.136552	0.0248842	0.240797	-0.0308709	0.978829	-2.11708	-0.315425	11.0802	0.7583	-0.246093	0.184351	PASSED_QC	0.967192	FALSE
TMEM106B	hom_E_vs_hom_DMSO	hom_E	hom_DMSO	8	8	-0.00644014	0.572788	-0.0927798	0.524294	0.0863396	1.06167	6.16731	0.31449	13.8919	0.757822	-0.502917	0.675596	PASSED_QC	0.967192	FALSE
TNFRSF21	hom_E_vs_hom_DMSO	hom_E	hom_DMSO	8	8	-0.0189383	0.141478	0.00701525	0.182096	-0.0259536	0.982171	-1.78288	-0.318339	13.194	0.755211	-0.201822	0.149915	PASSED_QC	0.967192	FALSE
TPBG	hom_E_vs_hom_DMSO	hom_E	hom_DMSO	8	8	-0.238812	0.64771	-0.136279	0.632563	-0.102533	0.931396	-6.86037	-0.320325	13.9922	0.753456	-0.789095	0.584029	PASSED_QC	0.967192	FALSE
WIPF2	hom_E_vs_hom_DMSO	hom_E	hom_DMSO	8	8	-0.0265821	0.231659	-0.0833548	0.440446	0.0567727	1.04014	4.01363	0.322669	10.5976	0.753222	-0.332285	0.445831	PASSED_QC	0.967192	FALSE
ZBTB9	hom_E_vs_hom_DMSO	hom_E	hom_DMSO	7	5	0.128368	0.558533	0.224632	0.474448	-0.0962643	0.935452	-6.45479	-0.321622	9.58031	0.754646	-0.767148	0.574619	PASSED_QC	0.967192	FALSE
ZC3H11A	hom_E_vs_hom_DMSO	hom_E	hom_DMSO	8	8	-0.0183466	0.426306	0.0458508	0.391457	-0.0641974	0.956477	-4.35227	-0.31373	13.8994	0.758385	-0.503375	0.37498	PASSED_QC	0.967192	FALSE
ZC3H18	hom_E_vs_hom_DMSO	hom_E	hom_DMSO	8	8	-0.144643	0.21589	-0.177015	0.194374	0.0323719	1.02269	2.26921	0.315187	13.8485	0.757319	-0.188139	0.252883	PASSED_QC	0.967192	FALSE
ZC3HAV1L	hom_E_vs_hom_DMSO	hom_E	hom_DMSO	8	8	0.0615823	0.373486	0.124264	0.414149	-0.0626817	0.957483	-4.25173	-0.317905	13.8531	0.755299	-0.485993	0.360629	PASSED_QC	0.967192	FALSE
ZRANB2	hom_E_vs_hom_DMSO	hom_E	hom_DMSO	8	8	-0.0545984	0.362278	-0.114096	0.396234	0.0594973	1.0421	4.21026	0.313445	13.8891	0.758601	-0.347926	0.466921	PASSED_QC	0.967192	FALSE
LRRC8A	hom_E_vs_hom_DMSO	hom_E	hom_DMSO	8	8	-0.00300655	0.0988787	0.01479	0.127139	-0.0177966	0.98774	-1.22599	-0.312525	13.1997	0.759524	-0.140629	0.105036	PASSED_QC	0.967472	FALSE
KIRREL3	hom_E_vs_hom_DMSO	hom_E	hom_DMSO	8	8	0.0498521	0.223835	0.0124398	0.255407	0.0374123	1.02627	2.62714	0.311587	13.7631	0.760024	-0.220529	0.295354	PASSED_QC	0.967562	FALSE
NOS1	hom_E_vs_hom_DMSO	hom_E	hom_DMSO	4	4	-0.305651	0.297897	-0.185168	0.674482	-0.120483	0.919879	-8.01207	-0.326806	4.12752	0.759719	-1.13172	0.890755	PASSED_QC	0.967562	FALSE
SLC45A1	hom_E_vs_hom_DMSO	hom_E	hom_DMSO	8	8	0.0294972	0.339121	-0.015146	0.219973	0.0446432	1.03143	3.14281	0.312382	12.0046	0.76011	-0.266723	0.356009	PASSED_QC	0.967562	FALSE
TBRG4	hom_E_vs_hom_DMSO	hom_E	hom_DMSO	8	8	-0.0195615	0.40042	0.0393441	0.354904	-0.0589056	0.959992	-4.00079	-0.311384	13.801	0.760163	-0.465192	0.347381	PASSED_QC	0.967562	FALSE
UNC119	hom_E_vs_hom_DMSO	hom_E	hom_DMSO	8	8	0.0207574	0.162507	-0.0161086	0.290474	0.036866	1.02588	2.58828	0.313281	10.9909	0.759932	-0.222166	0.295898	PASSED_QC	0.967562	FALSE
BOLA2	hom_E_vs_hom_DMSO	hom_E	hom_DMSO	8	8	-0.0108554	0.251967	-0.0534168	0.294328	0.0425613	1.02994	2.99407	0.310703	13.675	0.760712	-0.251896	0.337019	PASSED_QC	0.967585	FALSE
CPNE1	hom_E_vs_hom_DMSO	hom_E	hom_DMSO	8	8	-0.01543	0.124273	-0.0361568	0.142046	0.0207268	1.01447	1.44704	0.310617	13.7571	0.760748	-0.122628	0.164082	PASSED_QC	0.967585	FALSE
GORASP1	hom_E_vs_hom_DMSO	hom_E	hom_DMSO	7	8	-0.0296648	0.423832	-0.0908304	0.317567	0.0611656	1.04331	4.33084	0.312672	11.0559	0.760348	-0.36913	0.491461	PASSED_QC	0.967585	FALSE
RGN	hom_E_vs_hom_DMSO	hom_E	hom_DMSO	7	7	-0.026129	0.349338	-0.147362	0.953039	0.121233	1.08766	8.76638	0.315997	7.58373	0.760526	-0.771994	1.01446	PASSED_QC	0.967585	FALSE
ZMAT2	hom_E_vs_hom_DMSO	hom_E	hom_DMSO	8	8	-0.0513932	0.339657	-0.00362699	0.271123	-0.0477662	0.967433	-3.25669	-0.31087	13.3446	0.760702	-0.378845	0.283313	PASSED_QC	0.967585	FALSE
SUCO	hom_E_vs_hom_DMSO	hom_E	hom_DMSO	8	8	0.0864343	0.184178	0.0536736	0.234847	0.0327607	1.02297	2.29677	0.310471	13.2474	0.761034	-0.194768	0.260289	PASSED_QC	0.967803	FALSE
EPHX2	hom_E_vs_hom_DMSO	hom_E	hom_DMSO	8	8	0.129327	0.147439	0.103711	0.181162	0.0256162	1.01791	1.79144	0.310192	13.4453	0.761171	-0.152192	0.203424	PASSED_QC	0.967833	FALSE
RIMS3	hom_E_vs_hom_DMSO	hom_E	hom_DMSO	8	8	0.0423106	0.0887832	0.0219434	0.162282	0.0203671	1.01422	1.42175	0.311421	10.8458	0.761385	-0.123829	0.164563	PASSED_QC	0.96796	FALSE
LPCAT2	hom_E_vs_hom_DMSO	hom_E	hom_DMSO	8	8	0.0785405	0.0979973	0.0937988	0.0991984	-0.0152583	0.98948	-1.05205	-0.309499	13.9979	0.761501	-0.120997	0.0904808	PASSED_QC	0.967963	FALSE
ACADVL	hom_E_vs_hom_DMSO	hom_E	hom_DMSO	8	8	-0.000830764	0.16361	0.0224012	0.139034	-0.023232	0.984026	-1.59742	-0.306046	13.6448	0.764189	-0.186441	0.139977	PASSED_QC	0.967985	FALSE
ACSS2	hom_E_vs_hom_DMSO	hom_E	hom_DMSO	8	8	-0.0844219	0.127801	-0.0647274	0.12771	-0.0196945	0.986442	-1.35584	-0.308316	14	0.762382	-0.156699	0.11731	PASSED_QC	0.967985	FALSE
ARHGEF7	hom_E_vs_hom_DMSO	hom_E	hom_DMSO	8	8	0.017324	0.100607	0.0390126	0.170357	-0.0216886	0.985079	-1.49209	-0.310062	11.3532	0.762131	-0.175063	0.131686	PASSED_QC	0.967985	FALSE
ATXN2	hom_E_vs_hom_DMSO	hom_E	hom_DMSO	8	8	-0.0112591	0.206103	0.0189276	0.188	-0.0301867	0.979294	-2.07064	-0.306061	13.8833	0.7641	-0.241893	0.18152	PASSED_QC	0.967985	FALSE
CHPF2	hom_E_vs_hom_DMSO	hom_E	hom_DMSO	6	7	-0.177326	0.646142	-0.077042	0.489604	-0.100284	0.932849	-6.71506	-0.311225	9.26283	0.76252	-0.826063	0.625495	PASSED_QC	0.967985	FALSE
CUL4A	hom_E_vs_hom_DMSO	hom_E	hom_DMSO	8	8	0.0559653	0.136816	0.0389084	0.0769111	0.017057	1.01189	1.18932	0.307384	11.0225	0.764281	-0.105047	0.139161	PASSED_QC	0.967985	FALSE
CYB5B	hom_E_vs_hom_DMSO	hom_E	hom_DMSO	8	8	-0.0716736	0.393837	-0.141302	0.506149	0.0696282	1.04945	4.94462	0.307082	13.2026	0.763571	-0.419454	0.558711	PASSED_QC	0.967985	FALSE
DPYSL5	hom_E_vs_hom_DMSO	hom_E	hom_DMSO	8	8	0.0271174	0.0694636	0.039957	0.0958106	-0.0128396	0.99114	-0.886022	-0.306871	12.7659	0.76389	-0.103399	0.0777196	PASSED_QC	0.967985	FALSE
DYNC1LI2	hom_E_vs_hom_DMSO	hom_E	hom_DMSO	8	8	0.0118216	0.132955	-0.0129678	0.185185	0.0247894	1.01733	1.73312	0.307562	12.7016	0.763401	-0.149752	0.199331	PASSED_QC	0.967985	FALSE
ELAPOR1	hom_E_vs_hom_DMSO	hom_E	hom_DMSO	8	8	-0.000850875	0.293302	-0.0733904	0.593361	0.0725396	1.05157	5.15661	0.309979	10.228	0.762801	-0.447306	0.592386	PASSED_QC	0.967985	FALSE
GCHFR	hom_E_vs_hom_DMSO	hom_E	hom_DMSO	8	8	-0.0369559	0.457658	-0.167112	1.08864	0.130156	1.09441	9.44124	0.311736	9.39929	0.762045	-0.808261	1.06857	PASSED_QC	0.967985	FALSE
KCNA2	hom_E_vs_hom_DMSO	hom_E	hom_DMSO	8	8	0.0704983	0.384435	0.00868681	0.415131	0.0618115	1.04378	4.37755	0.308997	13.9182	0.7619	-0.367466	0.491089	PASSED_QC	0.967985	FALSE
LIMD1	hom_E_vs_hom_DMSO	hom_E	hom_DMSO	8	8	-0.0431539	0.450132	0.0219483	0.394329	-0.0651023	0.955878	-4.41224	-0.307702	13.7617	0.762917	-0.519625	0.389421	PASSED_QC	0.967985	FALSE
MAP2	hom_E_vs_hom_DMSO	hom_E	hom_DMSO	8	8	-0.00183262	0.14416	-0.0392393	0.310454	0.0374067	1.02627	2.62674	0.309099	9.88459	0.763663	-0.232667	0.30748	PASSED_QC	0.967985	FALSE
MLYCD	hom_E_vs_hom_DMSO	hom_E	hom_DMSO	8	8	0.00591863	0.374078	0.0559718	0.266534	-0.0500531	0.965901	-3.40992	-0.30822	12.651	0.762931	-0.401871	0.301765	PASSED_QC	0.967985	FALSE
MRPS35	hom_E_vs_hom_DMSO	hom_E	hom_DMSO	8	8	0.00941726	0.305585	0.0523953	0.248733	-0.0429781	0.970649	-2.93508	-0.308515	13.446	0.762419	-0.34292	0.256964	PASSED_QC	0.967985	FALSE
NAA50	hom_E_vs_hom_DMSO	hom_E	hom_DMSO	8	8	-0.021357	0.09323	-0.0367571	0.10639	0.0154001	1.01073	1.07317	0.30792	13.7628	0.762754	-0.0920413	0.122842	PASSED_QC	0.967985	FALSE
PHKA1	hom_E_vs_hom_DMSO	hom_E	hom_DMSO	8	8	-0.033203	0.196003	-0.000937926	0.224813	-0.0322651	0.977884	-2.21162	-0.305974	13.7447	0.76421	-0.258828	0.194298	PASSED_QC	0.967985	FALSE
RPRM	hom_E_vs_hom_DMSO	hom_E	hom_DMSO	8	8	-0.160965	0.510946	-0.0740646	0.620188	-0.0869003	0.941544	-5.84565	-0.30588	13.5054	0.76436	-0.698333	0.524532	PASSED_QC	0.967985	FALSE
S100A13	hom_E_vs_hom_DMSO	hom_E	hom_DMSO	8	8	0.213273	0.55851	0.114453	0.718799	0.0988201	1.0709	7.08973	0.307055	13.1945	0.763594	-0.595415	0.793055	PASSED_QC	0.967985	FALSE
STXBP3	hom_E_vs_hom_DMSO	hom_E	hom_DMSO	8	8	-0.00950853	0.36205	0.0448001	0.346473	-0.0543086	0.963056	-3.69442	-0.306528	13.973	0.763723	-0.434377	0.32576	PASSED_QC	0.967985	FALSE
TAF6	hom_E_vs_hom_DMSO	hom_E	hom_DMSO	8	8	-0.0217817	0.375835	0.0557398	0.604722	-0.0775214	0.947684	-5.23156	-0.307956	11.7056	0.763527	-0.627526	0.472483	PASSED_QC	0.967985	FALSE
TTC28	hom_E_vs_hom_DMSO	hom_E	hom_DMSO	8	8	-0.0315647	0.149913	-0.00829775	0.153854	-0.023267	0.984002	-1.59981	-0.306353	13.9906	0.763847	-0.18617	0.139636	PASSED_QC	0.967985	FALSE
UBE2D3	hom_E_vs_hom_DMSO	hom_E	hom_DMSO	8	8	0.034288	0.120787	0.010148	0.185615	0.0241401	1.01687	1.68734	0.308317	12.0271	0.763116	-0.14641	0.19469	PASSED_QC	0.967985	FALSE
