## Supplementary Table 9 for "Temporal Proteomics Links the APP London Mutation to Early Cholesterol Remodeling Cell Programs in Human Neurons" (part 6 of 9)

### Sheet: E_vs_DMSO (continued)
Gene	Comparison	Treatment	Reference	n_treatment	n_DMSO	mean_treatment	SD_treatment	mean_DMSO	SD_DMSO	difference_log2FC	abundance_ratio	percent_change_vs_DMSO	t_statistic	degrees_of_freedom	p_value	CI95_low	CI95_high	QC_Status	padj_BH	Significant_FDR_0.05
VSNL1	hom_E_vs_hom_DMSO	hom_E	hom_DMSO	8	8	-0.033443	0.428781	-0.105739	0.50505	0.0722958	1.05139	5.13885	0.308646	13.6408	0.762254	-0.431332	0.575924	PASSED_QC	0.967985	FALSE
AHSA1	hom_E_vs_hom_DMSO	hom_E	hom_DMSO	8	8	0.0372437	0.202102	0.00424232	0.229015	0.0330014	1.02314	2.31385	0.3056	13.7868	0.764475	-0.198948	0.264951	PASSED_QC	0.967986	FALSE
AATK	hom_E_vs_hom_DMSO	hom_E	hom_DMSO	5	4	-0.24214	0.723227	-0.0803705	0.828292	-0.161769	0.893928	-10.6072	-0.307851	6.07937	0.768471	-1.44351	1.11997	PASSED_QC	0.968013	FALSE
AFG2A	hom_E_vs_hom_DMSO	hom_E	hom_DMSO	8	8	-0.0388117	0.353991	0.0206308	0.428809	-0.0594425	0.959635	-4.03651	-0.302365	13.515	0.766977	-0.482514	0.363629	PASSED_QC	0.968013	FALSE
APH1A	hom_E_vs_hom_DMSO	hom_E	hom_DMSO	8	8	-0.0535621	0.484378	-0.154966	0.826757	0.101403	1.07282	7.28166	0.299324	11.299	0.770127	-0.641835	0.844642	PASSED_QC	0.968013	FALSE
BAG2	hom_E_vs_hom_DMSO	hom_E	hom_DMSO	8	8	0.0909824	0.253962	0.0484059	0.305139	0.0425765	1.02995	2.99516	0.303339	13.5533	0.766238	-0.259398	0.344551	PASSED_QC	0.968013	FALSE
BIRC2	hom_E_vs_hom_DMSO	hom_E	hom_DMSO	8	8	0.0624544	0.175097	0.038494	0.143861	0.0239604	1.01675	1.67468	0.299054	13.4922	0.769456	-0.14849	0.196411	PASSED_QC	0.968013	FALSE
CD109	hom_E_vs_hom_DMSO	hom_E	hom_DMSO	4	5	-0.114629	1.658	-0.415573	1.15932	0.300944	1.23195	23.195	0.307783	5.2082	0.770177	-2.18259	2.78448	PASSED_QC	0.968013	FALSE
CHAT	hom_E_vs_hom_DMSO	hom_E	hom_DMSO	8	8	0.0487536	0.254584	0.0898723	0.291613	-0.0411187	0.971901	-2.8099	-0.300437	13.7495	0.768338	-0.335163	0.252925	PASSED_QC	0.968013	FALSE
COL1A2	hom_E_vs_hom_DMSO	hom_E	hom_DMSO	5	4	-0.190098	0.497599	-0.0926395	0.447412	-0.0974588	0.934678	-6.53221	-0.308864	6.84667	0.766611	-0.846993	0.652075	PASSED_QC	0.968013	FALSE
CPNE8	hom_E_vs_hom_DMSO	hom_E	hom_DMSO	8	8	0.116975	0.217844	0.0871181	0.180623	0.0298571	1.02091	2.0911	0.29842	13.5357	0.769914	-0.185422	0.245137	PASSED_QC	0.968013	FALSE
CSNK2A1	hom_E_vs_hom_DMSO	hom_E	hom_DMSO	8	8	0.011396	0.109918	-0.00863379	0.153822	0.0200298	1.01398	1.39804	0.299658	12.6702	0.769297	-0.124757	0.164817	PASSED_QC	0.968013	FALSE
EIF3B	hom_E_vs_hom_DMSO	hom_E	hom_DMSO	8	8	-0.0128209	0.110844	0.00907831	0.169628	-0.0218992	0.984935	-1.50647	-0.305678	12.0562	0.765064	-0.177912	0.134113	PASSED_QC	0.968013	FALSE
FAM13C	hom_E_vs_hom_DMSO	hom_E	hom_DMSO	8	8	-0.0129312	0.297524	-0.0668067	0.407773	0.0538755	1.03805	3.80497	0.301882	12.8072	0.767588	-0.332266	0.440017	PASSED_QC	0.968013	FALSE
GABBR2	hom_E_vs_hom_DMSO	hom_E	hom_DMSO	8	8	-0.0133623	0.144259	-0.0451967	0.262969	0.0318344	1.02231	2.23112	0.300198	10.8633	0.769692	-0.201927	0.265596	PASSED_QC	0.968013	FALSE
GSTM3	hom_E_vs_hom_DMSO	hom_E	hom_DMSO	8	8	0.0621111	0.127735	0.0432495	0.122043	0.0188616	1.01316	1.31597	0.301976	13.971	0.767119	-0.115129	0.152853	PASSED_QC	0.968013	FALSE
HLCS	hom_E_vs_hom_DMSO	hom_E	hom_DMSO	8	8	-0.0121812	0.130598	-0.0437985	0.263117	0.0316173	1.02216	2.21574	0.304437	10.2517	0.766885	-0.199018	0.262252	PASSED_QC	0.968013	FALSE
HSD17B10	hom_E_vs_hom_DMSO	hom_E	hom_DMSO	8	8	0.00794906	0.221444	0.0453605	0.27065	-0.0374114	0.974402	-2.55983	-0.302591	13.4718	0.766823	-0.303565	0.228742	PASSED_QC	0.968013	FALSE
IMPACT	hom_E_vs_hom_DMSO	hom_E	hom_DMSO	8	8	-0.013195	0.910456	0.101084	0.538128	-0.114279	0.923844	-7.61562	-0.305627	11.3589	0.765417	-0.934104	0.705545	PASSED_QC	0.968013	FALSE
KCMF1	hom_E_vs_hom_DMSO	hom_E	hom_DMSO	8	8	0.0785587	0.19931	0.142464	0.553024	-0.0639051	0.956671	-4.33289	-0.307481	8.78826	0.765639	-0.535791	0.407981	PASSED_QC	0.968013	FALSE
KCNK10	hom_E_vs_hom_DMSO	hom_E	hom_DMSO	8	8	-0.0672073	0.200834	-0.102423	0.25718	0.0352154	1.02471	2.47098	0.305247	13.2232	0.76493	-0.213593	0.284023	PASSED_QC	0.968013	FALSE
KHK	hom_E_vs_hom_DMSO	hom_E	hom_DMSO	5	6	-0.0182111	0.531141	0.0856415	0.608886	-0.103853	0.930545	-6.94552	-0.302055	8.96084	0.769504	-0.882147	0.674442	PASSED_QC	0.968013	FALSE
LACTB	hom_E_vs_hom_DMSO	hom_E	hom_DMSO	8	8	0.0145275	0.216662	0.043324	0.162409	-0.0287965	0.980238	-1.97623	-0.300798	12.9788	0.768333	-0.235651	0.178058	PASSED_QC	0.968013	FALSE
MAP3K12	hom_E_vs_hom_DMSO	hom_E	hom_DMSO	8	8	0.0316749	0.243329	-0.00494418	0.247137	0.036619	1.02571	2.57073	0.298638	13.9966	0.769604	-0.226381	0.299619	PASSED_QC	0.968013	FALSE
MKI67	hom_E_vs_hom_DMSO	hom_E	hom_DMSO	7	6	-0.37376	0.323335	-0.314497	0.371257	-0.0592638	0.959754	-4.02462	-0.30439	10.0684	0.76703	-0.492677	0.37415	PASSED_QC	0.968013	FALSE
MRPL42	hom_E_vs_hom_DMSO	hom_E	hom_DMSO	8	8	-0.0470868	0.69615	-0.154297	0.730607	0.10721	1.07714	7.71431	0.300482	13.9675	0.768236	-0.658203	0.872623	PASSED_QC	0.968013	FALSE
MRPS25	hom_E_vs_hom_DMSO	hom_E	hom_DMSO	8	8	-0.004337	0.24315	-0.0411867	0.243633	0.0368497	1.02587	2.58713	0.302802	13.9999	0.766493	-0.224162	0.297862	PASSED_QC	0.968013	FALSE
NAA35	hom_E_vs_hom_DMSO	hom_E	hom_DMSO	8	8	0.00330334	0.108341	0.0201032	0.11492	-0.0167998	0.988423	-1.15772	-0.300859	13.9516	0.767959	-0.136603	0.103003	PASSED_QC	0.968013	FALSE
NAXD	hom_E_vs_hom_DMSO	hom_E	hom_DMSO	8	8	0.0242062	0.127126	-0.000738373	0.192804	0.0249446	1.01744	1.74406	0.305504	12.119	0.765166	-0.152763	0.202652	PASSED_QC	0.968013	FALSE
OSBPL11	hom_E_vs_hom_DMSO	hom_E	hom_DMSO	8	8	-0.0223456	0.122731	-0.00346075	0.125765	-0.0188848	0.986995	-1.30047	-0.303964	13.9917	0.765629	-0.152145	0.114375	PASSED_QC	0.968013	FALSE
PDE6D	hom_E_vs_hom_DMSO	hom_E	hom_DMSO	8	8	0.102809	0.237493	0.0563435	0.369899	0.0464654	1.03273	3.27316	0.298978	11.9329	0.7701	-0.292364	0.385295	PASSED_QC	0.968013	FALSE
PPP2R2A	hom_E_vs_hom_DMSO	hom_E	hom_DMSO	8	8	-0.00872948	0.158899	0.0123459	0.119858	-0.0210754	0.985498	-1.45022	-0.299497	13.0176	0.769289	-0.173078	0.130928	PASSED_QC	0.968013	FALSE
QSOX2	hom_E_vs_hom_DMSO	hom_E	hom_DMSO	8	8	-0.103858	0.27467	-0.0443202	0.487421	-0.0595378	0.959571	-4.04285	-0.300988	11.0385	0.769017	-0.494724	0.375649	PASSED_QC	0.968013	FALSE
RPRD1A	hom_E_vs_hom_DMSO	hom_E	hom_DMSO	8	8	-0.0597581	0.173168	-0.0325841	0.183744	-0.027174	0.981341	-1.86593	-0.304412	13.9511	0.765308	-0.218696	0.164348	PASSED_QC	0.968013	FALSE
RTN4R	hom_E_vs_hom_DMSO	hom_E	hom_DMSO	4	5	-0.298206	1.04503	-0.0819116	1.04218	-0.216294	0.860774	-13.9226	-0.308913	6.55893	0.766967	-1.8948	1.46221	PASSED_QC	0.968013	FALSE
SEC61A1	hom_E_vs_hom_DMSO	hom_E	hom_DMSO	8	8	-0.0340993	0.175383	-0.0553813	0.0898992	0.021282	1.01486	1.48609	0.30543	10.4409	0.766041	-0.133088	0.175652	PASSED_QC	0.968013	FALSE
SERGEF	hom_E_vs_hom_DMSO	hom_E	hom_DMSO	8	8	-0.0277669	0.618014	-0.109603	0.459356	0.0818363	1.05836	5.83643	0.300595	12.9258	0.768503	-0.506662	0.670334	PASSED_QC	0.968013	FALSE
SESTD1	hom_E_vs_hom_DMSO	hom_E	hom_DMSO	8	8	0.0183521	0.0881833	0.00153695	0.129373	0.0168152	1.01172	1.17236	0.303768	12.3497	0.766361	-0.103416	0.137046	PASSED_QC	0.968013	FALSE
SMARCD1	hom_E_vs_hom_DMSO	hom_E	hom_DMSO	8	8	-0.019392	0.652313	0.0769661	0.638065	-0.0963581	0.935391	-6.46087	-0.298679	13.9932	0.769575	-0.788328	0.595612	PASSED_QC	0.968013	FALSE
SNX17	hom_E_vs_hom_DMSO	hom_E	hom_DMSO	8	8	-0.0249836	0.199295	0.00407234	0.186398	-0.0290559	0.980061	-1.99386	-0.301168	13.9378	0.767732	-0.236066	0.177954	PASSED_QC	0.968013	FALSE
SNX9	hom_E_vs_hom_DMSO	hom_E	hom_DMSO	8	8	0.0182274	0.0838822	0.0305863	0.0809079	-0.0123589	0.99147	-0.852997	-0.299943	13.9818	0.768633	-0.100744	0.0760261	PASSED_QC	0.968013	FALSE
ST3GAL1	hom_E_vs_hom_DMSO	hom_E	hom_DMSO	8	8	-0.0188673	0.370408	0.034095	0.331953	-0.0529623	0.963955	-3.6045	-0.301173	13.8351	0.767761	-0.430552	0.324627	PASSED_QC	0.968013	FALSE
STAMBPL1	hom_E_vs_hom_DMSO	hom_E	hom_DMSO	8	8	0.121974	0.15872	0.0987295	0.152316	0.0232443	1.01624	1.62422	0.298865	13.9763	0.769441	-0.143594	0.190082	PASSED_QC	0.968013	FALSE
TENT4B	hom_E_vs_hom_DMSO	hom_E	hom_DMSO	8	8	-0.0493245	0.461693	0.0347188	0.642013	-0.0840433	0.94341	-5.659	-0.3006	12.7124	0.768579	-0.689442	0.521355	PASSED_QC	0.968013	FALSE
TMEFF2	hom_E_vs_hom_DMSO	hom_E	hom_DMSO	8	8	0.0325504	0.116682	0.0575854	0.205561	-0.0250351	0.982797	-1.72033	-0.299574	11.0866	0.770044	-0.208793	0.158723	PASSED_QC	0.968013	FALSE
TRIM67	hom_E_vs_hom_DMSO	hom_E	hom_DMSO	8	8	0.0104718	0.123034	0.0326678	0.169653	-0.022196	0.984733	-1.52674	-0.299566	12.7677	0.769329	-0.182563	0.138171	PASSED_QC	0.968013	FALSE
TSR3	hom_E_vs_hom_DMSO	hom_E	hom_DMSO	8	8	-0.0202909	0.281215	0.0347937	0.436494	-0.0550847	0.962538	-3.7462	-0.300061	11.957	0.769284	-0.455227	0.345058	PASSED_QC	0.968013	FALSE
UBE2I	hom_E_vs_hom_DMSO	hom_E	hom_DMSO	8	8	-0.0015136	0.124518	-0.0230473	0.160347	0.0215337	1.01504	1.5038	0.300007	13.1911	0.768847	-0.133304	0.176371	PASSED_QC	0.968013	FALSE
VPS8	hom_E_vs_hom_DMSO	hom_E	hom_DMSO	8	8	-0.0250359	0.107794	-0.0097971	0.0941413	-0.0152388	0.989493	-1.05071	-0.301167	13.7509	0.767793	-0.123948	0.0934702	PASSED_QC	0.968013	FALSE
WDR41	hom_E_vs_hom_DMSO	hom_E	hom_DMSO	8	8	-0.0368141	0.129722	-0.0224028	0.0368129	-0.0144113	0.990061	-0.99394	-0.302284	8.1202	0.770034	-0.124066	0.0952438	PASSED_QC	0.968013	FALSE
WWP1	hom_E_vs_hom_DMSO	hom_E	hom_DMSO	8	8	0.0294802	0.330874	-0.0118186	0.206105	0.0412989	1.02904	2.90399	0.299656	11.7214	0.769687	-0.259781	0.342379	PASSED_QC	0.968013	FALSE
XPOT	hom_E_vs_hom_DMSO	hom_E	hom_DMSO	8	8	0.0397881	0.110088	0.0576671	0.129134	-0.017879	0.987684	-1.23163	-0.298009	13.6581	0.770181	-0.146858	0.1111	PASSED_QC	0.968013	FALSE
ITGA9	hom_E_vs_hom_DMSO	hom_E	hom_DMSO	8	8	0.00880706	0.413431	-0.0753689	0.683291	0.084176	1.06008	6.00821	0.298117	11.5196	0.770922	-0.533889	0.702241	PASSED_QC	0.968516	FALSE
PIGX	hom_E_vs_hom_DMSO	hom_E	hom_DMSO	8	7	-0.120302	0.671315	-0.224461	0.680091	0.104159	1.07487	7.48679	0.29771	12.6874	0.770743	-0.653582	0.861901	PASSED_QC	0.968516	FALSE
SLC25A10	hom_E_vs_hom_DMSO	hom_E	hom_DMSO	8	8	0.0687476	0.294796	0.0236633	0.312108	0.0450843	1.03174	3.17435	0.297022	13.9547	0.770825	-0.280567	0.370736	PASSED_QC	0.968516	FALSE
DCAF8	hom_E_vs_hom_DMSO	hom_E	hom_DMSO	8	8	0.121189	0.230516	0.060825	0.52195	0.0603642	1.04273	4.27289	0.299228	9.63061	0.771124	-0.391473	0.512201	PASSED_QC	0.968626	FALSE
PMM2	hom_E_vs_hom_DMSO	hom_E	hom_DMSO	8	8	-0.022228	0.100268	-0.00733869	0.100736	-0.0148893	0.989733	-1.02674	-0.296298	13.9997	0.771352	-0.122667	0.0928888	PASSED_QC	0.96877	FALSE
ALB	hom_E_vs_hom_DMSO	hom_E	hom_DMSO	8	8	0.0628443	0.533201	-0.0612999	1.05496	0.124144	1.08986	8.9861	0.297053	10.3572	0.772298	-0.802702	1.05099	PASSED_QC	0.968923	FALSE
ARNT2	hom_E_vs_hom_DMSO	hom_E	hom_DMSO	8	8	-0.0521985	0.281459	-0.0120012	0.26446	-0.0401973	0.972522	-2.74781	-0.294387	13.946	0.772799	-0.333165	0.252771	PASSED_QC	0.968923	FALSE
BRD1	hom_E_vs_hom_DMSO	hom_E	hom_DMSO	8	8	-0.0107739	0.664273	0.0911374	0.71234	-0.101911	0.931798	-6.82023	-0.295941	13.9322	0.77164	-0.840834	0.637011	PASSED_QC	0.968923	FALSE
CACNA1A	hom_E_vs_hom_DMSO	hom_E	hom_DMSO	8	8	0.0356134	0.321145	0.0762487	0.220703	-0.0406353	0.972227	-2.77733	-0.294951	12.4062	0.772909	-0.339723	0.258453	PASSED_QC	0.968923	FALSE
CDK5	hom_E_vs_hom_DMSO	hom_E	hom_DMSO	8	8	-0.0144319	0.0659122	-0.00468225	0.0666624	-0.00974966	0.993265	-0.673517	-0.294159	13.9982	0.772953	-0.0808377	0.0613384	PASSED_QC	0.968923	FALSE
ING5	hom_E_vs_hom_DMSO	hom_E	hom_DMSO	4	6	-0.0511927	0.122485	0.0436714	0.75013	-0.0948642	0.93636	-6.36396	-0.303757	5.39355	0.772685	-0.880361	0.690633	PASSED_QC	0.968923	FALSE
KCNB2	hom_E_vs_hom_DMSO	hom_E	hom_DMSO	8	8	0.0369363	0.179828	-0.00174036	0.321318	0.0386767	1.02717	2.71712	0.297092	10.9933	0.771935	-0.247878	0.325232	PASSED_QC	0.968923	FALSE
LRRC28	hom_E_vs_hom_DMSO	hom_E	hom_DMSO	8	8	-0.0498691	0.687879	-0.147483	0.636657	0.0976136	1.07	7.00021	0.294566	13.917	0.772674	-0.613527	0.808754	PASSED_QC	0.968923	FALSE
PDIA6	hom_E_vs_hom_DMSO	hom_E	hom_DMSO	8	8	-0.0453917	0.229565	-0.077637	0.206698	0.0322453	1.0226	2.26024	0.295245	13.8486	0.772187	-0.202239	0.26673	PASSED_QC	0.968923	FALSE
RANGAP1	hom_E_vs_hom_DMSO	hom_E	hom_DMSO	8	8	-0.0297763	0.117371	-0.0113787	0.131191	-0.0183976	0.987329	-1.26712	-0.295607	13.83	0.771922	-0.152035	0.11524	PASSED_QC	0.968923	FALSE
RPP14	hom_E_vs_hom_DMSO	hom_E	hom_DMSO	8	8	-0.0661156	0.549607	-0.151039	0.600731	0.0849237	1.06063	6.06316	0.295009	13.8907	0.772351	-0.532949	0.702796	PASSED_QC	0.968923	FALSE
SLC38A1	hom_E_vs_hom_DMSO	hom_E	hom_DMSO	8	8	-0.0192151	0.466537	-0.0956336	0.565125	0.0764185	1.0544	5.43972	0.294949	13.5152	0.772515	-0.481151	0.633988	PASSED_QC	0.968923	FALSE
UXT	hom_E_vs_hom_DMSO	hom_E	hom_DMSO	8	8	0.063578	0.266537	0.0115507	0.41808	0.0520273	1.03672	3.67207	0.296795	11.8834	0.771747	-0.330328	0.434383	PASSED_QC	0.968923	FALSE
CYB5D2	hom_E_vs_hom_DMSO	hom_E	hom_DMSO	8	8	-0.0365385	0.58262	-0.112528	0.441395	0.0759892	1.05408	5.40836	0.294045	13.0443	0.77335	-0.482115	0.634094	PASSED_QC	0.968992	FALSE
MAF1	hom_E_vs_hom_DMSO	hom_E	hom_DMSO	6	7	0.0590765	0.700401	-0.0616293	0.77243	0.120706	1.08727	8.72666	0.295376	10.9458	0.773234	-0.779273	1.02068	PASSED_QC	0.968992	FALSE
ZFP37	hom_E_vs_hom_DMSO	hom_E	hom_DMSO	7	7	-0.179453	0.471605	-0.0717878	0.837464	-0.107666	0.928089	-7.19114	-0.296379	9.45772	0.773346	-0.923417	0.708086	PASSED_QC	0.968992	FALSE
VPS9D1	hom_E_vs_hom_DMSO	hom_E	hom_DMSO	8	8	0.160834	0.267172	0.117217	0.324157	0.043617	1.03069	3.06946	0.293683	13.5074	0.773464	-0.276014	0.363248	PASSED_QC	0.968993	FALSE
ETHE1	hom_E_vs_hom_DMSO	hom_E	hom_DMSO	8	8	0.0569252	0.266623	0.0250317	0.151987	0.0318935	1.02235	2.23531	0.293934	11.1148	0.774225	-0.206626	0.270413	PASSED_QC	0.969374	FALSE
IMPDH2	hom_E_vs_hom_DMSO	hom_E	hom_DMSO	8	8	0.031485	0.112883	0.0145854	0.118313	0.0168996	1.01178	1.17828	0.292304	13.9692	0.77435	-0.107127	0.140926	PASSED_QC	0.969374	FALSE
POLR2H	hom_E_vs_hom_DMSO	hom_E	hom_DMSO	8	8	-0.0562028	0.265871	-0.0127536	0.325055	-0.0434491	0.970332	-2.96677	-0.292645	13.4702	0.774253	-0.363066	0.276168	PASSED_QC	0.969374	FALSE
TSC22D4	hom_E_vs_hom_DMSO	hom_E	hom_DMSO	8	8	0.106986	0.363997	0.050173	0.412	0.0568132	1.04017	4.01656	0.292294	13.7905	0.774413	-0.360664	0.474291	PASSED_QC	0.969374	FALSE
TSPAN14	hom_E_vs_hom_DMSO	hom_E	hom_DMSO	8	8	0.0487016	0.47967	-0.0261993	0.543523	0.0749009	1.05329	5.32887	0.292244	13.7869	0.774452	-0.475597	0.625399	PASSED_QC	0.969374	FALSE
VPS4A	hom_E_vs_hom_DMSO	hom_E	hom_DMSO	8	8	-0.00502464	0.134302	-0.023661	0.120324	0.0186364	1.013	1.30016	0.292325	13.8343	0.774376	-0.118253	0.155525	PASSED_QC	0.969374	FALSE
ECHDC3	hom_E_vs_hom_DMSO	hom_E	hom_DMSO	8	8	0.0917855	0.563362	0.17825	0.622356	-0.0864649	0.941828	-5.81723	-0.291328	13.8634	0.775114	-0.723618	0.550688	PASSED_QC	0.969645	FALSE
EXOSC1	hom_E_vs_hom_DMSO	hom_E	hom_DMSO	8	8	0.0486823	0.360283	0.0953729	0.274256	-0.0466906	0.968155	-3.18454	-0.29166	13.0732	0.775123	-0.392338	0.298957	PASSED_QC	0.969645	FALSE
FUT8	hom_E_vs_hom_DMSO	hom_E	hom_DMSO	8	8	-0.0524394	0.466086	0.0152181	0.461714	-0.0676575	0.954186	-4.5814	-0.291687	13.9988	0.774804	-0.56515	0.429835	PASSED_QC	0.969645	FALSE
PRKACA	hom_E_vs_hom_DMSO	hom_E	hom_DMSO	8	8	-0.0319332	0.506145	-0.102603	0.463167	0.0706701	1.0502	5.02044	0.291344	13.8912	0.775094	-0.449965	0.591305	PASSED_QC	0.969645	FALSE
ALKBH6	hom_E_vs_hom_DMSO	hom_E	hom_DMSO	7	7	0.0561439	0.387619	0.00350391	0.276479	0.05264	1.03716	3.71611	0.292516	10.8498	0.77541	-0.344111	0.449391	PASSED_QC	0.96975	FALSE
WDR82	hom_E_vs_hom_DMSO	hom_E	hom_DMSO	8	8	-0.0211192	0.258465	0.0135322	0.2159	-0.0346513	0.976268	-2.37323	-0.291022	13.5699	0.775435	-0.290788	0.221485	PASSED_QC	0.96975	FALSE
ATG4D	hom_E_vs_hom_DMSO	hom_E	hom_DMSO	5	7	0.275082	0.37792	0.196943	0.54877	0.0781389	1.05566	5.56553	0.292047	9.99996	0.77622	-0.518012	0.67429	PASSED_QC	0.969802	FALSE
B4GALT3	hom_E_vs_hom_DMSO	hom_E	hom_DMSO	6	8	-0.194261	0.459049	-0.111667	0.60768	-0.0825945	0.944358	-5.56422	-0.289706	11.9883	0.776991	-0.703835	0.538647	PASSED_QC	0.969802	FALSE
CGREF1	hom_E_vs_hom_DMSO	hom_E	hom_DMSO	8	8	-0.296575	0.422661	-0.200611	0.834026	-0.0959636	0.935647	-6.43529	-0.290293	10.373	0.777313	-0.828958	0.637031	PASSED_QC	0.969802	FALSE
CHRNA4	hom_E_vs_hom_DMSO	hom_E	hom_DMSO	8	8	-0.0789071	0.193678	-0.124431	0.39856	0.0455241	1.03206	3.2058	0.290575	10.1314	0.777238	-0.302943	0.393991	PASSED_QC	0.969802	FALSE
CNPY4	hom_E_vs_hom_DMSO	hom_E	hom_DMSO	8	8	-0.0350469	0.6579	-0.143472	0.831627	0.108425	1.07805	7.80506	0.289205	13.2958	0.776885	-0.699682	0.916532	PASSED_QC	0.969802	FALSE
DUS3L	hom_E_vs_hom_DMSO	hom_E	hom_DMSO	8	8	-0.102728	0.405416	-0.04719	0.357501	-0.0555377	0.962236	-3.77642	-0.290613	13.7842	0.775674	-0.46602	0.354944	PASSED_QC	0.969802	FALSE
ELOVL4	hom_E_vs_hom_DMSO	hom_E	hom_DMSO	8	8	-0.0682343	0.248128	-0.0382979	0.15176	-0.0299364	0.979463	-2.05365	-0.291114	11.5942	0.776106	-0.254865	0.194992	PASSED_QC	0.969802	FALSE
HABP4	hom_E_vs_hom_DMSO	hom_E	hom_DMSO	8	8	-0.0591594	0.330522	-0.0191281	0.206931	-0.0400313	0.972634	-2.73661	-0.290355	11.7567	0.776602	-0.341115	0.261052	PASSED_QC	0.969802	FALSE
HERC4	hom_E_vs_hom_DMSO	hom_E	hom_DMSO	8	8	-0.003932	0.0612647	0.00678144	0.0849725	-0.0107134	0.992602	-0.739849	-0.289266	12.7294	0.777035	-0.0908994	0.0694725	PASSED_QC	0.969802	FALSE
MMTAG2	hom_E_vs_hom_DMSO	hom_E	hom_DMSO	8	8	0.0333717	0.407411	0.0847163	0.291139	-0.0513446	0.965036	-3.49635	-0.290017	12.6705	0.776495	-0.43483	0.332141	PASSED_QC	0.969802	FALSE
MRPL33	hom_E_vs_hom_DMSO	hom_E	hom_DMSO	8	8	-0.038184	0.25685	0.000144597	0.272328	-0.0383286	0.973782	-2.62176	-0.289599	13.9523	0.776382	-0.322284	0.245627	PASSED_QC	0.969802	FALSE
NEK3	hom_E_vs_hom_DMSO	hom_E	hom_DMSO	8	8	-0.00174131	0.263545	0.0545046	0.481797	-0.0562459	0.961764	-3.82365	-0.289688	10.8448	0.777518	-0.484337	0.371845	PASSED_QC	0.969802	FALSE
NOC4L	hom_E_vs_hom_DMSO	hom_E	hom_DMSO	8	8	0.00722165	0.730654	0.115918	0.76725	-0.108697	0.927426	-7.25744	-0.290177	13.9667	0.775945	-0.912287	0.694894	PASSED_QC	0.969802	FALSE
NRBP1	hom_E_vs_hom_DMSO	hom_E	hom_DMSO	8	8	-0.0308582	0.189802	-0.0575757	0.180478	0.0267175	1.01869	1.86917	0.288527	13.9646	0.777182	-0.171936	0.225371	PASSED_QC	0.969802	FALSE
SEMA4B	hom_E_vs_hom_DMSO	hom_E	hom_DMSO	8	8	-0.0269213	0.229732	-0.056384	0.173315	0.0294627	1.02063	2.06319	0.289576	13.0185	0.776701	-0.19031	0.249236	PASSED_QC	0.969802	FALSE
THEM6	hom_E_vs_hom_DMSO	hom_E	hom_DMSO	8	8	-0.0358238	0.172295	-0.00958145	0.19026	-0.0262423	0.981975	-1.80254	-0.289172	13.8645	0.776729	-0.22106	0.168576	PASSED_QC	0.969802	FALSE
UBIAD1	hom_E_vs_hom_DMSO	hom_E	hom_DMSO	5	7	0.00632627	0.539594	-0.0871076	0.559409	0.0934339	1.06691	6.69066	0.291217	8.97337	0.777505	-0.632684	0.819551	PASSED_QC	0.969802	FALSE
UBN1	hom_E_vs_hom_DMSO	hom_E	hom_DMSO	4	6	0.253451	0.460773	0.329457	0.252126	-0.0760063	0.94868	-5.13199	-0.301213	4.21636	0.777527	-0.762646	0.610633	PASSED_QC	0.969802	FALSE
ACADS	hom_E_vs_hom_DMSO	hom_E	hom_DMSO	8	8	-0.00468531	0.216182	-0.0389134	0.257607	0.0342281	1.02401	2.40088	0.287875	13.5907	0.777786	-0.221508	0.289964	PASSED_QC	0.969862	FALSE
ANKHD1	hom_E_vs_hom_DMSO	hom_E	hom_DMSO	8	8	-0.0862156	0.322068	-0.0451298	0.245352	-0.0410858	0.971923	-2.80768	-0.287021	13.0778	0.778594	-0.350146	0.267975	PASSED_QC	0.969862	FALSE
DDX39A	hom_E_vs_hom_DMSO	hom_E	hom_DMSO	8	8	-0.0985397	0.383511	-0.0397929	0.433758	-0.0587468	0.960098	-3.99023	-0.286986	13.793	0.778389	-0.49841	0.380916	PASSED_QC	0.969862	FALSE
DNMT3B	hom_E_vs_hom_DMSO	hom_E	hom_DMSO	7	8	0.00838911	1.30947	0.192442	1.1413	-0.184053	0.880227	-11.9773	-0.288223	12.06	0.778069	-1.57462	1.20652	PASSED_QC	0.969862	FALSE
GPR155	hom_E_vs_hom_DMSO	hom_E	hom_DMSO	8	8	-0.229825	0.4325	-0.177533	0.27785	-0.0522922	0.964403	-3.55971	-0.287719	11.9371	0.778496	-0.448517	0.343933	PASSED_QC	0.969862	FALSE
LAP3	hom_E_vs_hom_DMSO	hom_E	hom_DMSO	8	8	-0.00188827	0.0271492	-0.00819124	0.0552605	0.00630296	1.00438	0.437844	0.28955	10.1932	0.777964	-0.0420751	0.054681	PASSED_QC	0.969862	FALSE
TRIQK	hom_E_vs_hom_DMSO	hom_E	hom_DMSO	8	8	-0.0897636	0.414294	-0.174276	0.717911	0.0845128	1.06033	6.03296	0.288388	11.1969	0.778318	-0.559109	0.728135	PASSED_QC	0.969862	FALSE
VDAC3	hom_E_vs_hom_DMSO	hom_E	hom_DMSO	8	8	0.00131143	0.131839	-0.0206924	0.172173	0.0220038	1.01537	1.53688	0.286997	13.1087	0.778601	-0.14349	0.187498	PASSED_QC	0.969862	FALSE
YBX3	hom_E_vs_hom_DMSO	hom_E	hom_DMSO	8	8	-0.00353404	0.272687	-0.0621216	0.50556	0.0585875	1.04145	4.14456	0.288487	10.7551	0.778458	-0.389645	0.50682	PASSED_QC	0.969862	FALSE
IRF5	hom_E_vs_hom_DMSO	hom_E	hom_DMSO	5	6	-0.00231892	0.406137	0.0725718	0.452771	-0.0748907	0.949414	-5.0586	-0.288991	8.92091	0.779191	-0.661911	0.51213	PASSED_QC	0.970098	FALSE
MRPL18	hom_E_vs_hom_DMSO	hom_E	hom_DMSO	8	8	-0.0566816	0.228045	-0.0292274	0.145495	-0.0274541	0.98115	-1.88498	-0.287063	11.8888	0.779006	-0.236048	0.18114	PASSED_QC	0.970098	FALSE
OAT	hom_E_vs_hom_DMSO	hom_E	hom_DMSO	8	8	0.00899335	0.136756	0.02786	0.127054	-0.0188667	0.987008	-1.29922	-0.285872	13.9249	0.779185	-0.160488	0.122754	PASSED_QC	0.970098	FALSE
PPP2R1A	hom_E_vs_hom_DMSO	hom_E	hom_DMSO	8	8	0.00995174	0.0754862	-0.00582042	0.135785	0.0157722	1.01099	1.09924	0.287149	10.9495	0.77936	-0.105189	0.136733	PASSED_QC	0.970098	FALSE
RHOB	hom_E_vs_hom_DMSO	hom_E	hom_DMSO	8	8	-0.0890144	0.369369	-0.0323955	0.421369	-0.0566189	0.961515	-3.84851	-0.285793	13.764	0.779292	-0.48221	0.368972	PASSED_QC	0.970098	FALSE
SELENOO	hom_E_vs_hom_DMSO	hom_E	hom_DMSO	8	8	-0.118365	0.467895	-0.0482895	0.513379	-0.0700758	0.952588	-4.74121	-0.285346	13.8812	0.779593	-0.59722	0.457068	PASSED_QC	0.970246	FALSE
AAMP	hom_E_vs_hom_DMSO	hom_E	hom_DMSO	8	8	0.0569935	0.12174	0.0343663	0.187976	0.0226272	1.01581	1.58076	0.28577	11.9936	0.77993	-0.149901	0.195155	PASSED_QC	0.970314	FALSE
DHRS7B	hom_E_vs_hom_DMSO	hom_E	hom_DMSO	8	8	-0.0277274	0.236253	0.00126778	0.16348	-0.0289952	0.980103	-1.98973	-0.285453	12.4533	0.779989	-0.24942	0.191429	PASSED_QC	0.970314	FALSE
NDUFA5	hom_E_vs_hom_DMSO	hom_E	hom_DMSO	8	8	0.00225245	0.325239	-0.0489623	0.390033	0.0512147	1.03614	3.6137	0.285239	13.5621	0.779771	-0.335052	0.437482	PASSED_QC	0.970314	FALSE
CXCR4	hom_E_vs_hom_DMSO	hom_E	hom_DMSO	8	8	0.133899	0.609371	0.208278	0.417193	-0.0743793	0.949751	-5.02494	-0.28487	12.3801	0.780453	-0.641335	0.492577	PASSED_QC	0.970483	FALSE
EPN2	hom_E_vs_hom_DMSO	hom_E	hom_DMSO	8	8	0.0726386	0.493429	-0.00741984	0.626306	0.0800585	1.05706	5.70609	0.283998	13.273	0.780794	-0.527674	0.687791	PASSED_QC	0.970483	FALSE
GTDC1	hom_E_vs_hom_DMSO	hom_E	hom_DMSO	6	5	-0.0714877	0.260072	0.00276102	0.517514	-0.0742487	0.949837	-5.01634	-0.291593	5.66026	0.780987	-0.706487	0.55799	PASSED_QC	0.970483	FALSE
IMP4	hom_E_vs_hom_DMSO	hom_E	hom_DMSO	8	8	0.0120938	0.394443	0.0785639	0.532122	-0.0664701	0.954972	-4.50283	-0.283836	12.9087	0.781037	-0.572759	0.439819	PASSED_QC	0.970483	FALSE
MIB1	hom_E_vs_hom_DMSO	hom_E	hom_DMSO	8	8	-0.0363833	0.301837	-0.0884155	0.420275	0.0520322	1.03672	3.67242	0.284422	12.7037	0.78067	-0.344125	0.448189	PASSED_QC	0.970483	FALSE
PLEKHA3	hom_E_vs_hom_DMSO	hom_E	hom_DMSO	8	8	-0.090028	0.310007	-0.138089	0.36429	0.0480608	1.03387	3.38743	0.284182	13.6507	0.780536	-0.315538	0.411659	PASSED_QC	0.970483	FALSE
PRAF2	hom_E_vs_hom_DMSO	hom_E	hom_DMSO	8	8	-0.0156792	0.306017	-0.0608158	0.330192	0.0451367	1.03178	3.17809	0.283581	13.9198	0.780906	-0.296427	0.3867	PASSED_QC	0.970483	FALSE
WDR25	hom_E_vs_hom_DMSO	hom_E	hom_DMSO	8	8	0.149768	0.497525	0.075908	0.540855	0.0738596	1.05253	5.25287	0.284271	13.9035	0.780392	-0.483764	0.631483	PASSED_QC	0.970483	FALSE
HSPA6	hom_E_vs_hom_DMSO	hom_E	hom_DMSO	8	8	-0.0512892	0.101442	-0.0712596	0.170849	0.0199704	1.01394	1.39387	0.284278	11.39	0.781299	-0.134004	0.173945	PASSED_QC	0.970667	FALSE
PURG	hom_E_vs_hom_DMSO	hom_E	hom_DMSO	8	8	-0.0186846	0.199882	-0.0536335	0.286074	0.0349489	1.02452	2.45205	0.283251	12.5193	0.781614	-0.232653	0.30255	PASSED_QC	0.970917	FALSE
CARHSP1	hom_E_vs_hom_DMSO	hom_E	hom_DMSO	8	8	-0.0343029	0.296476	-0.069092	0.181071	0.0347891	1.02441	2.44071	0.283245	11.5843	0.781987	-0.233889	0.303467	PASSED_QC	0.970973	FALSE
CHMP4B	hom_E_vs_hom_DMSO	hom_E	hom_DMSO	8	8	0.00661359	0.317599	-0.0478681	0.442974	0.0544817	1.03849	3.84859	0.282714	12.6925	0.781954	-0.36287	0.471833	PASSED_QC	0.970973	FALSE
CYTH3	hom_E_vs_hom_DMSO	hom_E	hom_DMSO	8	8	0.0347626	0.276014	0.0811428	0.373315	-0.0463803	0.968363	-3.16371	-0.282557	12.8923	0.782002	-0.401294	0.308534	PASSED_QC	0.970973	FALSE
DIMT1	hom_E_vs_hom_DMSO	hom_E	hom_DMSO	7	8	0.0798935	0.622519	-0.00462899	0.522897	0.0845225	1.06034	6.03367	0.282466	11.8303	0.782467	-0.568484	0.737529	PASSED_QC	0.97141	FALSE
TMEM63B	hom_E_vs_hom_DMSO	hom_E	hom_DMSO	8	8	-0.0519119	0.216042	-0.0901045	0.316336	0.0381926	1.02683	2.68266	0.281998	12.3632	0.78261	-0.255938	0.332323	PASSED_QC	0.971445	FALSE
ZDHHC2	hom_E_vs_hom_DMSO	hom_E	hom_DMSO	8	8	0.452146	1.5367	0.234988	1.55335	0.217158	1.16244	16.2441	0.281101	13.9984	0.782745	-1.43976	1.87408	PASSED_QC	0.971471	FALSE
CSNK1E	hom_E_vs_hom_DMSO	hom_E	hom_DMSO	8	8	-0.0264834	0.35221	0.0164401	0.250731	-0.0429234	0.970686	-2.9314	-0.280811	12.645	0.783397	-0.374092	0.288245	PASSED_QC	0.971947	FALSE
PFKL	hom_E_vs_hom_DMSO	hom_E	hom_DMSO	8	8	0.0770202	0.103894	0.095343	0.152457	-0.0183228	0.98738	-1.26201	-0.280906	12.3481	0.783434	-0.159998	0.123353	PASSED_QC	0.971947	FALSE
URB1	hom_E_vs_hom_DMSO	hom_E	hom_DMSO	8	8	0.0586684	0.545093	0.141184	0.629633	-0.0825157	0.944409	-5.55906	-0.280245	13.7187	0.783471	-0.715246	0.550214	PASSED_QC	0.971947	FALSE
ME2	hom_E_vs_hom_DMSO	hom_E	hom_DMSO	8	8	0.0110901	0.0887941	0.023431	0.087607	-0.0123409	0.991482	-0.851759	-0.279831	13.9975	0.7837	-0.10693	0.0822485	PASSED_QC	0.972089	FALSE
YWHAH	hom_E_vs_hom_DMSO	hom_E	hom_DMSO	8	8	-0.0377224	0.228926	-0.0810527	0.371912	0.0433304	1.03049	3.04899	0.280629	11.6385	0.783921	-0.294251	0.380911	PASSED_QC	0.972222	FALSE
PDE4A	hom_E_vs_hom_DMSO	hom_E	hom_DMSO	8	8	0.0701178	0.173017	0.0987102	0.231596	-0.0285924	0.980376	-1.96236	-0.279747	12.9577	0.784087	-0.249472	0.192288	PASSED_QC	0.972286	FALSE
ARL3	hom_E_vs_hom_DMSO	hom_E	hom_DMSO	8	8	0.000831342	0.229744	-0.0287843	0.193118	0.0296157	1.02074	2.07402	0.2791	13.598	0.784368	-0.198603	0.257835	PASSED_QC	0.97248	FALSE
DFFB	hom_E_vs_hom_DMSO	hom_E	hom_DMSO	8	8	0.00813027	0.302505	-0.0337391	0.29818	0.0418694	1.02945	2.94469	0.278804	13.9971	0.784472	-0.28023	0.363969	PASSED_QC	0.97248	FALSE
DBNDD1	hom_E_vs_hom_DMSO	hom_E	hom_DMSO	8	8	-0.0105499	0.886257	-0.139693	0.971825	0.129143	1.09364	9.3644	0.27772	13.8827	0.785321	-0.869001	1.12729	PASSED_QC	0.97339	FALSE
CIT	hom_E_vs_hom_DMSO	hom_E	hom_DMSO	8	8	0.0648301	0.386449	0.00727257	0.441813	0.0575575	1.0407	4.07024	0.277348	13.7563	0.785637	-0.388286	0.503401	PASSED_QC	0.973552	FALSE
LARGE1	hom_E_vs_hom_DMSO	hom_E	hom_DMSO	8	8	-0.0628217	0.285099	-0.0215507	0.310791	-0.041271	0.971798	-2.82016	-0.276781	13.897	0.786023	-0.361305	0.278763	PASSED_QC	0.973552	FALSE
OSBPL10	hom_E_vs_hom_DMSO	hom_E	hom_DMSO	8	8	0.134232	0.10909	0.150475	0.125056	-0.0162431	0.988804	-1.11957	-0.276845	13.7467	0.786019	-0.142301	0.109814	PASSED_QC	0.973552	FALSE
REEP2	hom_E_vs_hom_DMSO	hom_E	hom_DMSO	8	8	-0.0174728	0.220028	0.0124983	0.212838	-0.029971	0.97944	-2.056	-0.276917	13.9846	0.785895	-0.262128	0.202186	PASSED_QC	0.973552	FALSE
ZPR1	hom_E_vs_hom_DMSO	hom_E	hom_DMSO	8	8	0.0243973	0.396494	-0.0357588	0.468746	0.0601561	1.04258	4.25786	0.277137	13.6252	0.785835	-0.406602	0.526914	PASSED_QC	0.973552	FALSE
ABCB7	hom_E_vs_hom_DMSO	hom_E	hom_DMSO	8	8	0.062833	0.193146	0.0385734	0.165554	0.0242596	1.01696	1.69577	0.269731	13.68	0.791393	-0.169067	0.217586	PASSED_QC	0.97389	FALSE
AMDHD2	hom_E_vs_hom_DMSO	hom_E	hom_DMSO	8	8	-0.0691255	0.490286	-0.0160727	0.237424	-0.0530528	0.963895	-3.61055	-0.27546	10.1119	0.78851	-0.481544	0.375438	PASSED_QC	0.97389	FALSE
BLTP2	hom_E_vs_hom_DMSO	hom_E	hom_DMSO	5	7	0.242333	0.387234	0.178363	0.402701	0.0639701	1.04534	4.53385	0.277458	8.99029	0.787703	-0.457673	0.585614	PASSED_QC	0.97389	FALSE
C11ORF98	hom_E_vs_hom_DMSO	hom_E	hom_DMSO	8	8	-0.0412961	0.344067	-0.0894767	0.367442	0.0481806	1.03396	3.39602	0.270718	13.94	0.790575	-0.333688	0.430049	PASSED_QC	0.97389	FALSE
COMTD1	hom_E_vs_hom_DMSO	hom_E	hom_DMSO	8	8	-0.017121	0.470976	0.0461053	0.4635	-0.0632264	0.957121	-4.28787	-0.27063	13.9964	0.790625	-0.564317	0.437865	PASSED_QC	0.97389	FALSE
CTDNEP1	hom_E_vs_hom_DMSO	hom_E	hom_DMSO	8	8	-0.0757573	0.303475	-0.0287725	0.386562	-0.0469848	0.967957	-3.20428	-0.270408	13.2532	0.791012	-0.421632	0.327663	PASSED_QC	0.97389	FALSE
DENND11	hom_E_vs_hom_DMSO	hom_E	hom_DMSO	8	8	-0.0887702	0.16593	-0.0557717	0.296288	-0.0329985	0.977387	-2.26132	-0.274845	10.9976	0.78853	-0.29726	0.231263	PASSED_QC	0.97389	FALSE
DENR	hom_E_vs_hom_DMSO	hom_E	hom_DMSO	8	8	0.0463253	0.190489	0.0687709	0.136886	-0.0224456	0.984562	-1.54377	-0.270645	12.7075	0.79101	-0.202033	0.157142	PASSED_QC	0.97389	FALSE
DLL3	hom_E_vs_hom_DMSO	hom_E	hom_DMSO	8	8	-0.0474291	0.522152	0.0370086	0.712722	-0.0844377	0.943152	-5.6848	-0.27031	12.8337	0.79122	-0.760169	0.591294	PASSED_QC	0.97389	FALSE
DYNLT1	hom_E_vs_hom_DMSO	hom_E	hom_DMSO	8	8	0.278112	0.568572	0.200409	0.575458	0.0777033	1.05534	5.53367	0.271678	13.998	0.789836	-0.535742	0.691148	PASSED_QC	0.97389	FALSE
DYSF	hom_E_vs_hom_DMSO	hom_E	hom_DMSO	8	8	0.0547406	0.204875	0.0204693	0.294337	0.0342713	1.02404	2.40395	0.270298	12.4934	0.791345	-0.240777	0.30932	PASSED_QC	0.97389	FALSE
FAIM	hom_E_vs_hom_DMSO	hom_E	hom_DMSO	8	8	-0.0798644	0.125527	-0.0611593	0.147785	-0.0187051	0.987118	-1.28817	-0.272851	13.6428	0.789054	-0.166101	0.128691	PASSED_QC	0.97389	FALSE
FMNL2	hom_E_vs_hom_DMSO	hom_E	hom_DMSO	8	8	-0.0087349	0.105926	0.00335447	0.0662094	-0.0120894	0.991655	-0.834471	-0.273734	11.7453	0.789043	-0.108548	0.084369	PASSED_QC	0.97389	FALSE
FOXO3	hom_E_vs_hom_DMSO	hom_E	hom_DMSO	7	8	0.38764	0.659545	0.290473	0.709449	0.0971664	1.06967	6.96705	0.274765	12.9349	0.787837	-0.667206	0.861539	PASSED_QC	0.97389	FALSE
GDF6	hom_E_vs_hom_DMSO	hom_E	hom_DMSO	7	7	0.108725	0.51479	0.00962545	0.813706	0.0991	1.07111	7.11051	0.272303	10.1398	0.790853	-0.710279	0.908479	PASSED_QC	0.97389	FALSE
GRK5	hom_E_vs_hom_DMSO	hom_E	hom_DMSO	8	8	0.0237152	0.416553	0.0765143	0.355859	-0.0527991	0.964064	-3.5936	-0.272585	13.6666	0.789248	-0.469193	0.363595	PASSED_QC	0.97389	FALSE
LAMA5	hom_E_vs_hom_DMSO	hom_E	hom_DMSO	8	7	-0.0761929	0.269739	-0.0427145	0.200395	-0.0334785	0.977062	-2.29383	-0.274897	12.7142	0.787812	-0.297183	0.230226	PASSED_QC	0.97389	FALSE
LEMD2	hom_E_vs_hom_DMSO	hom_E	hom_DMSO	8	8	-0.041051	0.299708	-0.00878722	0.151863	-0.0322638	0.977885	-2.21154	-0.271605	10.3722	0.791255	-0.295661	0.231133	PASSED_QC	0.97389	FALSE
LMBRD2	hom_E_vs_hom_DMSO	hom_E	hom_DMSO	8	8	-0.021133	0.218116	-0.0612263	0.351786	0.0400933	1.02818	2.81803	0.27397	11.689	0.788889	-0.279702	0.359888	PASSED_QC	0.97389	FALSE
LY6H	hom_E_vs_hom_DMSO	hom_E	hom_DMSO	6	7	0.214699	0.871246	0.0221245	1.60026	0.192575	1.1428	14.2801	0.27445	9.50351	0.789612	-1.38199	1.76714	PASSED_QC	0.97389	FALSE
MICAL3	hom_E_vs_hom_DMSO	hom_E	hom_DMSO	8	8	0.0714262	0.0865546	0.0881367	0.148322	-0.0167106	0.988484	-1.15161	-0.275226	11.2721	0.788122	-0.149952	0.116531	PASSED_QC	0.97389	FALSE
NAV1	hom_E_vs_hom_DMSO	hom_E	hom_DMSO	8	8	0.0159277	0.202617	0.0392997	0.130467	-0.023372	0.98393	-1.60697	-0.274312	11.9532	0.788528	-0.209092	0.162348	PASSED_QC	0.97389	FALSE
NDUFB5	hom_E_vs_hom_DMSO	hom_E	hom_DMSO	8	8	0.0249945	0.136347	-0.00504182	0.276812	0.0300363	1.02104	2.10378	0.27532	10.2078	0.788563	-0.212375	0.272448	PASSED_QC	0.97389	FALSE
NDUFB6	hom_E_vs_hom_DMSO	hom_E	hom_DMSO	8	8	-0.0512206	0.358372	-8.02984e-05	0.39597	-0.0511403	0.965173	-3.48268	-0.270842	13.8629	0.790503	-0.456494	0.354213	PASSED_QC	0.97389	FALSE
PCDHA9	hom_E_vs_hom_DMSO	hom_E	hom_DMSO	8	8	-0.0967017	0.261138	-0.134593	0.287247	0.0378918	1.02661	2.66125	0.276076	13.8748	0.786559	-0.256733	0.332516	PASSED_QC	0.97389	FALSE
PCYT1B	hom_E_vs_hom_DMSO	hom_E	hom_DMSO	8	8	-0.0697381	0.144443	-0.0453662	0.205881	-0.0243719	0.983249	-1.67514	-0.274095	12.5471	0.788472	-0.217174	0.16843	PASSED_QC	0.97389	FALSE
POLR2L	hom_E_vs_hom_DMSO	hom_E	hom_DMSO	8	8	-0.0318628	0.311251	0.0212193	0.447388	-0.0530821	0.963875	-3.6125	-0.27548	12.49	0.787452	-0.471096	0.364932	PASSED_QC	0.97389	FALSE
PXYLP1	hom_E_vs_hom_DMSO	hom_E	hom_DMSO	8	8	-0.187998	0.689494	-0.106239	0.505316	-0.0817589	0.944905	-5.5095	-0.270518	12.836	0.791062	-0.735537	0.57202	PASSED_QC	0.97389	FALSE
RCBTB1	hom_E_vs_hom_DMSO	hom_E	hom_DMSO	8	7	-0.134398	0.789339	0.00978834	1.16273	-0.144186	0.90489	-9.51103	-0.276965	10.3694	0.78725	-1.29856	1.01019	PASSED_QC	0.97389	FALSE
RETREG1	hom_E_vs_hom_DMSO	hom_E	hom_DMSO	8	8	-0.0154184	0.354183	0.0497074	0.572248	-0.0651258	0.955862	-4.4138	-0.27371	11.6768	0.789089	-0.585143	0.454891	PASSED_QC	0.97389	FALSE
RPL27	hom_E_vs_hom_DMSO	hom_E	hom_DMSO	8	8	-0.107437	0.112743	-0.0902242	0.13944	-0.0172128	0.98814	-1.18601	-0.271503	13.412	0.790139	-0.15375	0.119324	PASSED_QC	0.97389	FALSE
RPS27A	hom_E_vs_hom_DMSO	hom_E	hom_DMSO	8	8	-0.0662038	0.543974	-0.141717	0.555819	0.0755133	1.05374	5.37359	0.27463	13.9935	0.787614	-0.514252	0.665279	PASSED_QC	0.97389	FALSE
RTN4RL1	hom_E_vs_hom_DMSO	hom_E	hom_DMSO	8	8	-0.035671	0.777754	0.0522134	0.445662	-0.0878844	0.940902	-5.90985	-0.277306	11.1494	0.786619	-0.784286	0.608517	PASSED_QC	0.97389	FALSE
SAE1	hom_E_vs_hom_DMSO	hom_E	hom_DMSO	8	8	-9.67189e-06	0.214884	-0.0320613	0.256767	0.0320517	1.02247	2.24651	0.27076	13.5784	0.790648	-0.222583	0.286686	PASSED_QC	0.97389	FALSE
SBDS	hom_E_vs_hom_DMSO	hom_E	hom_DMSO	8	8	-0.00452403	0.273371	0.0275212	0.193986	-0.0320453	0.978033	-2.19672	-0.270395	12.6237	0.791227	-0.288855	0.224764	PASSED_QC	0.97389	FALSE
SCN3A	hom_E_vs_hom_DMSO	hom_E	hom_DMSO	8	8	0.00653216	0.174022	-0.0320655	0.36137	0.0385977	1.02711	2.7115	0.272186	10.0809	0.790972	-0.277023	0.354218	PASSED_QC	0.97389	FALSE
SEMA6D	hom_E_vs_hom_DMSO	hom_E	hom_DMSO	8	8	-0.0515429	0.335493	-0.0975041	0.33746	0.0459611	1.03237	3.23707	0.27319	13.9995	0.788696	-0.314877	0.406799	PASSED_QC	0.97389	FALSE
SLC29A1	hom_E_vs_hom_DMSO	hom_E	hom_DMSO	8	8	0.0605232	0.41499	-0.00620683	0.556923	0.06673	1.04734	4.73401	0.271751	12.9416	0.7901	-0.464004	0.597464	PASSED_QC	0.97389	FALSE
SLC30A9	hom_E_vs_hom_DMSO	hom_E	hom_DMSO	8	8	0.00849114	0.129279	0.0226447	0.0705652	-0.0141535	0.990237	-0.976251	-0.271804	10.8311	0.790884	-0.128983	0.100676	PASSED_QC	0.97389	FALSE
SLC39A7	hom_E_vs_hom_DMSO	hom_E	hom_DMSO	8	8	0.0391399	0.399692	0.0987431	0.463482	-0.0596031	0.959528	-4.0472	-0.275453	13.7039	0.787078	-0.524639	0.405433	PASSED_QC	0.97389	FALSE
SLC4A2	hom_E_vs_hom_DMSO	hom_E	hom_DMSO	8	8	-0.148271	0.537007	-0.213678	0.407131	0.0654072	1.04638	4.63802	0.274523	13.0487	0.787981	-0.449121	0.579936	PASSED_QC	0.97389	FALSE
TPM2	hom_E_vs_hom_DMSO	hom_E	hom_DMSO	8	8	0.031945	0.55402	-0.0599767	0.787028	0.0919217	1.06579	6.57889	0.270132	12.5698	0.791443	-0.645785	0.829629	PASSED_QC	0.97389	FALSE
USP46	hom_E_vs_hom_DMSO	hom_E	hom_DMSO	8	8	-0.0572766	0.281267	-0.0206419	0.258878	-0.0366347	0.974926	-2.50735	-0.271063	13.9048	0.790325	-0.326693	0.253424	PASSED_QC	0.97389	FALSE
ZFAND5	hom_E_vs_hom_DMSO	hom_E	hom_DMSO	8	8	-0.0257227	0.710166	-0.152029	1.11185	0.126306	1.0915	9.14953	0.270786	11.8966	0.791196	-0.890963	1.14358	PASSED_QC	0.97389	FALSE
ZKSCAN8	hom_E_vs_hom_DMSO	hom_E	hom_DMSO	6	8	0.103111	0.658255	0.000313733	0.740877	0.102797	1.07385	7.38532	0.273926	11.5605	0.788974	-0.718311	0.923905	PASSED_QC	0.97389	FALSE
CCAR2	hom_E_vs_hom_DMSO	hom_E	hom_DMSO	8	8	-0.0760414	0.133271	-0.0599932	0.102971	-0.0160482	0.988938	-1.10621	-0.269518	13.1618	0.791711	-0.144525	0.112429	PASSED_QC	0.973938	FALSE
LMAN1	hom_E_vs_hom_DMSO	hom_E	hom_DMSO	8	8	-0.00887207	0.159045	-0.0327931	0.194284	0.0239211	1.01672	1.67191	0.269471	13.4744	0.79165	-0.167172	0.215014	PASSED_QC	0.973938	FALSE
KRI1	hom_E_vs_hom_DMSO	hom_E	hom_DMSO	8	8	-0.0895365	0.650491	-0.0168221	0.396165	-0.0727143	0.950847	-4.91526	-0.270035	11.5648	0.791892	-0.661879	0.51645	PASSED_QC	0.97402	FALSE
INO80	hom_E_vs_hom_DMSO	hom_E	hom_DMSO	8	8	-0.146424	0.727048	-0.0454074	0.775543	-0.101017	0.932376	-6.76244	-0.268774	13.942	0.79204	-0.907435	0.705402	PASSED_QC	0.974062	FALSE
MVB12B	hom_E_vs_hom_DMSO	hom_E	hom_DMSO	8	8	0.0577327	0.163017	0.0393612	0.103197	0.0183715	1.01282	1.28156	0.269325	11.8341	0.792318	-0.130483	0.167226	PASSED_QC	0.974122	FALSE
TUT1	hom_E_vs_hom_DMSO	hom_E	hom_DMSO	4	6	-0.0656996	0.96167	0.0742436	0.219942	-0.139943	0.907555	-9.24451	-0.286096	3.21053	0.792282	-1.64044	1.36055	PASSED_QC	0.974122	FALSE
NEU3	hom_E_vs_hom_DMSO	hom_E	hom_DMSO	8	8	0.0516532	0.353289	0.00206073	0.386181	0.0495924	1.03497	3.49725	0.267994	13.8905	0.792642	-0.347595	0.44678	PASSED_QC	0.97438	FALSE
CXORF38	hom_E_vs_hom_DMSO	hom_E	hom_DMSO	8	8	-0.0555041	0.516701	-0.119574	0.437187	0.0640702	1.04541	4.5411	0.267741	13.6265	0.792909	-0.450499	0.578639	PASSED_QC	0.974487	FALSE
EYA4	hom_E_vs_hom_DMSO	hom_E	hom_DMSO	7	7	0.111441	0.710575	0.00320582	0.795596	0.108235	1.07791	7.79091	0.268453	11.8499	0.792967	-0.771458	0.987929	PASSED_QC	0.974487	FALSE
N4BP2	hom_E_vs_hom_DMSO	hom_E	hom_DMSO	8	8	-0.0311294	0.151044	-0.0531385	0.177024	0.022009	1.01537	1.53725	0.26751	13.6616	0.793073	-0.154862	0.19888	PASSED_QC	0.974487	FALSE
CCDC9	hom_E_vs_hom_DMSO	hom_E	hom_DMSO	8	8	-0.0254095	0.397952	-0.0774682	0.381722	0.0520587	1.03674	3.67433	0.267022	13.9758	0.793352	-0.366158	0.470276	PASSED_QC	0.974549	FALSE
ILKAP	hom_E_vs_hom_DMSO	hom_E	hom_DMSO	8	8	-0.0497735	0.188168	-0.016788	0.292928	-0.0329854	0.977396	-2.26044	-0.267973	11.9364	0.793295	-0.301339	0.235368	PASSED_QC	0.974549	FALSE
YBX2	hom_E_vs_hom_DMSO	hom_E	hom_DMSO	8	8	-0.0951561	0.191722	-0.0646332	0.260068	-0.030523	0.979065	-2.09347	-0.2672	12.8737	0.793548	-0.277554	0.216508	PASSED_QC	0.974649	FALSE
POLR2J	hom_E_vs_hom_DMSO	hom_E	hom_DMSO	8	8	-0.156111	0.295014	-0.113198	0.347171	-0.0429131	0.970693	-2.93071	-0.266417	13.6447	0.793901	-0.38923	0.303404	PASSED_QC	0.974943	FALSE
CLPP	hom_E_vs_hom_DMSO	hom_E	hom_DMSO	8	8	0.049237	0.137611	0.0646705	0.0885659	-0.0154335	0.989359	-1.06407	-0.266747	11.9498	0.794211	-0.141555	0.110688	PASSED_QC	0.974972	FALSE
HAUS8	hom_E_vs_hom_DMSO	hom_E	hom_DMSO	4	4	0.231169	0.241958	0.156481	0.482301	0.0746884	1.05313	5.31336	0.276833	4.42011	0.794379	-0.647124	0.796501	PASSED_QC	0.974972	FALSE
KAT8	hom_E_vs_hom_DMSO	hom_E	hom_DMSO	8	8	0.0283786	0.696889	0.11232	0.555866	-0.0839413	0.943477	-5.65233	-0.266339	13.3406	0.79405	-0.763055	0.595173	PASSED_QC	0.974972	FALSE
TTC5	hom_E_vs_hom_DMSO	hom_E	hom_DMSO	8	8	-0.00552339	0.133488	0.0112437	0.11847	-0.0167671	0.988445	-1.15548	-0.265718	13.8052	0.794384	-0.152285	0.118751	PASSED_QC	0.974972	FALSE
CDC34	hom_E_vs_hom_DMSO	hom_E	hom_DMSO	8	8	-0.0349783	0.191403	-0.010127	0.183822	-0.0248513	0.982922	-1.70781	-0.264868	13.9772	0.794977	-0.226117	0.176415	PASSED_QC	0.975344	FALSE
CDK19	hom_E_vs_hom_DMSO	hom_E	hom_DMSO	8	8	0.0170647	0.581761	-0.0603766	0.589753	0.0774412	1.05514	5.5145	0.264408	13.9974	0.795319	-0.550746	0.705629	PASSED_QC	0.975344	FALSE
GAB2	hom_E_vs_hom_DMSO	hom_E	hom_DMSO	8	8	0.0506732	0.219497	0.0191291	0.256249	0.0315441	1.02211	2.21055	0.26443	13.6774	0.795391	-0.224876	0.287965	PASSED_QC	0.975344	FALSE
GPRC5B	hom_E_vs_hom_DMSO	hom_E	hom_DMSO	8	8	-0.199764	0.616849	-0.295519	0.812893	0.0957557	1.06862	6.8625	0.265413	13.0542	0.794837	-0.683333	0.874845	PASSED_QC	0.975344	FALSE
PDCL3	hom_E_vs_hom_DMSO	hom_E	hom_DMSO	8	8	-0.00619111	0.271707	-0.0513747	0.398334	0.0451836	1.03181	3.18145	0.265045	12.3546	0.795346	-0.325071	0.415438	PASSED_QC	0.975344	FALSE
SLC25A44	hom_E_vs_hom_DMSO	hom_E	hom_DMSO	8	8	0.0388942	0.206882	-0.00691772	0.439918	0.0458119	1.03226	3.2264	0.266542	9.95182	0.795263	-0.337401	0.429025	PASSED_QC	0.975344	FALSE
TMEM132A	hom_E_vs_hom_DMSO	hom_E	hom_DMSO	8	8	-0.0627876	0.174868	-0.092976	0.27058	0.0301884	1.02115	2.11455	0.265035	11.9788	0.795488	-0.218035	0.278412	PASSED_QC	0.975344	FALSE
NDUFS3	hom_E_vs_hom_DMSO	hom_E	hom_DMSO	8	8	0.0166503	0.120741	-0.000578361	0.140443	0.0172286	1.01201	1.20136	0.263108	13.6919	0.796386	-0.123512	0.157969	PASSED_QC	0.975891	FALSE
NRG3	hom_E_vs_hom_DMSO	hom_E	hom_DMSO	5	6	-0.261558	1.09274	-0.0794842	1.17205	-0.182074	0.881435	-11.8565	-0.266215	8.84349	0.796176	-1.73343	1.36928	PASSED_QC	0.975891	FALSE
SPNS2	hom_E_vs_hom_DMSO	hom_E	hom_DMSO	8	7	0.136022	0.999136	0.247519	0.612965	-0.111497	0.925627	-7.43731	-0.263934	11.7753	0.796393	-1.03388	0.810881	PASSED_QC	0.975891	FALSE
UBAP1	hom_E_vs_hom_DMSO	hom_E	hom_DMSO	8	8	0.0362487	0.381642	0.0954573	0.508325	-0.0592086	0.95979	-4.02095	-0.26346	12.9887	0.796329	-0.544761	0.426344	PASSED_QC	0.975891	FALSE
CBX8	hom_E_vs_hom_DMSO	hom_E	hom_DMSO	8	8	-0.0849548	0.767357	0.0110745	0.698439	-0.0960293	0.935604	-6.43955	-0.261765	13.8778	0.797348	-0.883503	0.691444	PASSED_QC	0.976222	FALSE
CCDC32	hom_E_vs_hom_DMSO	hom_E	hom_DMSO	8	8	0.106679	0.667573	0.0103821	0.798584	0.0962967	1.06903	6.90259	0.261676	13.5733	0.7975	-0.695318	0.887911	PASSED_QC	0.976222	FALSE
CLGN	hom_E_vs_hom_DMSO	hom_E	hom_DMSO	8	8	-0.0610748	0.228213	-0.0335398	0.193169	-0.0275349	0.981095	-1.89048	-0.260478	13.6281	0.798389	-0.25484	0.19977	PASSED_QC	0.976222	FALSE
CSDE1	hom_E_vs_hom_DMSO	hom_E	hom_DMSO	8	8	-0.0159661	0.0854958	-0.0266589	0.0775758	0.0106928	1.00744	0.743923	0.261977	13.8698	0.79719	-0.0769259	0.0983115	PASSED_QC	0.976222	FALSE
CSRP1	hom_E_vs_hom_DMSO	hom_E	hom_DMSO	8	8	0.076517	0.146851	0.0948823	0.134713	-0.0183653	0.987351	-1.26492	-0.260661	13.8971	0.798177	-0.169584	0.132854	PASSED_QC	0.976222	FALSE
F2R	hom_E_vs_hom_DMSO	hom_E	hom_DMSO	8	8	-0.0277609	0.786932	-0.13267	0.823706	0.10491	1.07543	7.5427	0.260474	13.9709	0.798298	-0.759103	0.968922	PASSED_QC	0.976222	FALSE
INPPL1	hom_E_vs_hom_DMSO	hom_E	hom_DMSO	8	8	-0.00734415	0.198136	0.0195392	0.212768	-0.0268833	0.981538	-1.84616	-0.261534	13.9295	0.797508	-0.247453	0.193686	PASSED_QC	0.976222	FALSE
LOC114841035	hom_E_vs_hom_DMSO	hom_E	hom_DMSO	8	8	-0.0480929	0.519529	0.032507	0.697487	-0.0805999	0.945664	-5.43357	-0.262122	12.9392	0.797354	-0.745208	0.584008	PASSED_QC	0.976222	FALSE
MINPP1	hom_E_vs_hom_DMSO	hom_E	hom_DMSO	8	8	-0.0618954	0.332419	-0.0226596	0.266824	-0.0392359	0.97317	-2.68297	-0.260348	13.3741	0.798561	-0.363892	0.28542	PASSED_QC	0.976222	FALSE
PCF11	hom_E_vs_hom_DMSO	hom_E	hom_DMSO	8	8	-0.118016	0.700403	-0.0343528	0.579346	-0.083663	0.943659	-5.63414	-0.260336	13.5245	0.798526	-0.775204	0.607878	PASSED_QC	0.976222	FALSE
PEX26	hom_E_vs_hom_DMSO	hom_E	hom_DMSO	8	8	-0.2062	0.634241	-0.129908	0.534955	-0.0762924	0.948492	-5.1508	-0.260072	13.6129	0.7987	-0.70715	0.554565	PASSED_QC	0.976222	FALSE
RADX	hom_E_vs_hom_DMSO	hom_E	hom_DMSO	8	8	-0.048722	0.385963	-0.104934	0.469259	0.0562122	1.03973	3.97324	0.261675	13.4974	0.797523	-0.40614	0.518564	PASSED_QC	0.976222	FALSE
SLC19A2	hom_E_vs_hom_DMSO	hom_E	hom_DMSO	6	6	-0.209387	0.648672	-0.307698	0.643822	0.0983108	1.07052	7.05193	0.263488	9.99944	0.797525	-0.733044	0.929666	PASSED_QC	0.976222	FALSE
TJP2	hom_E_vs_hom_DMSO	hom_E	hom_DMSO	6	7	-0.0353361	0.325521	-0.0873077	0.389474	0.0519716	1.03668	3.66807	0.26206	10.9987	0.798118	-0.384533	0.488476	PASSED_QC	0.976222	FALSE
TMEM143	hom_E_vs_hom_DMSO	hom_E	hom_DMSO	8	8	0.153815	0.328627	0.112826	0.298711	0.0409893	1.02882	2.8819	0.261057	13.8744	0.797884	-0.296056	0.378035	PASSED_QC	0.976222	FALSE
TNRC6B	hom_E_vs_hom_DMSO	hom_E	hom_DMSO	8	8	0.018282	0.210661	0.0592136	0.387804	-0.0409315	0.972027	-2.79729	-0.262326	10.8003	0.798006	-0.385134	0.303271	PASSED_QC	0.976222	FALSE
ULK2	hom_E_vs_hom_DMSO	hom_E	hom_DMSO	8	8	0.117332	0.260785	0.150614	0.251349	-0.033282	0.977195	-2.28052	-0.259903	13.981	0.798727	-0.307968	0.241404	PASSED_QC	0.976222	FALSE
UNC5C	hom_E_vs_hom_DMSO	hom_E	hom_DMSO	8	8	0.0549659	0.269218	0.017307	0.307624	0.0376589	1.02645	2.64468	0.260562	13.7582	0.79829	-0.272838	0.348156	PASSED_QC	0.976222	FALSE
PTPRN	hom_E_vs_hom_DMSO	hom_E	hom_DMSO	8	8	-0.199758	0.342606	-0.142697	0.51674	-0.0570615	0.96122	-3.87801	-0.260314	12.1576	0.798978	-0.533978	0.419855	PASSED_QC	0.976389	FALSE
NCAPD3	hom_E_vs_hom_DMSO	hom_E	hom_DMSO	4	6	0.0512654	0.268847	0.096658	0.259681	-0.0453926	0.969026	-3.09739	-0.265146	6.40563	0.799224	-0.457952	0.367167	PASSED_QC	0.976496	FALSE
NUP37	hom_E_vs_hom_DMSO	hom_E	hom_DMSO	8	8	0.00174661	0.420288	0.0534228	0.376126	-0.0516762	0.964815	-3.51853	-0.259146	13.8309	0.79934	-0.479858	0.376505	PASSED_QC	0.976496	FALSE
PISD	hom_E_vs_hom_DMSO	hom_E	hom_DMSO	8	8	-0.0485217	0.266679	-0.00386738	0.406531	-0.0446543	0.969522	-3.04779	-0.259776	12.0832	0.79941	-0.418897	0.329588	PASSED_QC	0.976496	FALSE
TRPM4	hom_E_vs_hom_DMSO	hom_E	hom_DMSO	8	8	0.0384217	0.198672	0.0186954	0.078264	0.0197264	1.01377	1.37672	0.261294	9.1215	0.79967	-0.150709	0.190162	PASSED_QC	0.976674	FALSE
MRPS7	hom_E_vs_hom_DMSO	hom_E	hom_DMSO	8	8	-0.0228527	0.289036	0.010507	0.222779	-0.0333597	0.977142	-2.28579	-0.25856	13.1475	0.799979	-0.311776	0.245057	PASSED_QC	0.976772	FALSE
RPL23A	hom_E_vs_hom_DMSO	hom_E	hom_DMSO	8	8	-0.0562939	0.106172	-0.0373371	0.177405	-0.0189568	0.986946	-1.30539	-0.259339	11.4442	0.79998	-0.179083	0.141169	PASSED_QC	0.976772	FALSE
ERVK3-1	hom_E_vs_hom_DMSO	hom_E	hom_DMSO	8	8	0.0520475	0.699053	-0.0462192	0.819975	0.0982666	1.07049	7.04865	0.257946	13.6581	0.800295	-0.720731	0.917264	PASSED_QC	0.976989	FALSE
GBA1	hom_E_vs_hom_DMSO	hom_E	hom_DMSO	8	8	-0.0284046	0.105667	-0.0010738	0.277551	-0.0273308	0.981234	-1.8766	-0.260294	8.98742	0.800502	-0.264908	0.210246	PASSED_QC	0.976989	FALSE
RPAP1	hom_E_vs_hom_DMSO	hom_E	hom_DMSO	8	8	0.038305	0.157067	0.0601534	0.181229	-0.0218484	0.98497	-1.50301	-0.257679	13.7228	0.800479	-0.204049	0.160352	PASSED_QC	0.976989	FALSE
TOMM40L	hom_E_vs_hom_DMSO	hom_E	hom_DMSO	8	8	-0.017243	0.173849	0.0251055	0.426986	-0.0423485	0.971073	-2.89271	-0.259814	9.25877	0.800693	-0.409505	0.324808	PASSED_QC	0.977081	FALSE
TUBA8	hom_E_vs_hom_DMSO	hom_E	hom_DMSO	8	8	0.0358016	0.372133	0.0846557	0.388406	-0.0488542	0.966704	-3.32962	-0.256886	13.9744	0.80101	-0.456816	0.359108	PASSED_QC	0.977329	FALSE
ACAD8	hom_E_vs_hom_DMSO	hom_E	hom_DMSO	8	8	0.0217237	0.125777	0.00584259	0.12595	0.0158811	1.01107	1.10688	0.252356	14	0.804434	-0.119094	0.150856	PASSED_QC	0.977444	FALSE
ACOX2	hom_E_vs_hom_DMSO	hom_E	hom_DMSO	6	6	0.109367	0.451367	0.213114	0.866307	-0.103747	0.930613	-6.93873	-0.260152	7.52834	0.801719	-1.03349	0.825999	PASSED_QC	0.977444	FALSE
ANKZF1	hom_E_vs_hom_DMSO	hom_E	hom_DMSO	8	8	0.0458235	0.288016	-0.00534668	0.490388	0.0511702	1.03611	3.6105	0.25449	11.3158	0.803683	-0.38988	0.49222	PASSED_QC	0.977444	FALSE
APTX	hom_E_vs_hom_DMSO	hom_E	hom_DMSO	8	8	-0.0428272	0.554225	0.0235017	0.489589	-0.0663289	0.955065	-4.49348	-0.253693	13.7901	0.803476	-0.627892	0.495235	PASSED_QC	0.977444	FALSE
ARFGAP2	hom_E_vs_hom_DMSO	hom_E	hom_DMSO	8	8	0.0753733	0.100723	0.0600546	0.13646	0.0153187	1.01067	1.06747	0.25546	12.8816	0.802401	-0.114349	0.144987	PASSED_QC	0.977444	FALSE
ASTN2	hom_E_vs_hom_DMSO	hom_E	hom_DMSO	8	8	0.0766877	0.236266	0.0400532	0.328291	0.0366345	1.02572	2.57182	0.256181	12.7174	0.801908	-0.273002	0.346271	PASSED_QC	0.977444	FALSE
AURKAIP1	hom_E_vs_hom_DMSO	hom_E	hom_DMSO	8	7	0.312401	0.616121	0.403015	0.74043	-0.0906143	0.939123	-6.08772	-0.25551	11.7696	0.80274	-0.864991	0.683762	PASSED_QC	0.977444	FALSE
C6ORF120	hom_E_vs_hom_DMSO	hom_E	hom_DMSO	7	8	0.14659	0.396374	0.0603189	0.848429	0.0862707	1.06162	6.16224	0.257297	10.1882	0.802072	-0.65895	0.831491	PASSED_QC	0.977444	FALSE
CLP1	hom_E_vs_hom_DMSO	hom_E	hom_DMSO	8	8	0.118372	0.28141	0.0685896	0.470487	0.0497826	1.03511	3.51089	0.256841	11.4403	0.801862	-0.374832	0.474397	PASSED_QC	0.977444	FALSE
CYP2S1	hom_E_vs_hom_DMSO	hom_E	hom_DMSO	8	8	0.00280069	0.857009	0.112081	0.851602	-0.109281	0.92705	-7.29499	-0.255834	13.9994	0.8018	-1.02544	0.806879	PASSED_QC	0.977444	FALSE
EXOSC7	hom_E_vs_hom_DMSO	hom_E	hom_DMSO	8	8	-0.0659674	0.163157	-0.0432467	0.190894	-0.0227207	0.984375	-1.56254	-0.255909	13.6685	0.801832	-0.213578	0.168136	PASSED_QC	0.977444	FALSE
FASTKD1	hom_E_vs_hom_DMSO	hom_E	hom_DMSO	8	8	-0.0157341	0.553702	0.0507474	0.494458	-0.0664814	0.954964	-4.50358	-0.253303	13.8245	0.803762	-0.63007	0.497107	PASSED_QC	0.977444	FALSE
GDPD1	hom_E_vs_hom_DMSO	hom_E	hom_DMSO	8	8	-0.0426187	0.0463796	-0.0324644	0.102683	-0.0101544	0.992986	-0.701376	-0.254908	9.74204	0.804095	-0.0992329	0.0789242	PASSED_QC	0.977444	FALSE
GM2A	hom_E_vs_hom_DMSO	hom_E	hom_DMSO	8	8	-0.135107	0.892026	-0.257245	1.0243	0.122138	1.08835	8.83469	0.254338	13.7406	0.803001	-0.90966	1.15394	PASSED_QC	0.977444	FALSE
NSD3	hom_E_vs_hom_DMSO	hom_E	hom_DMSO	8	8	0.00937822	0.634415	0.0863676	0.582347	-0.0769894	0.948034	-5.19661	-0.252864	13.8986	0.804075	-0.730458	0.576479	PASSED_QC	0.977444	FALSE
NT5C3B	hom_E_vs_hom_DMSO	hom_E	hom_DMSO	8	8	-0.0211731	0.17136	0.00361703	0.214375	-0.0247901	0.982964	-1.70364	-0.255485	13.3521	0.802242	-0.233853	0.184273	PASSED_QC	0.977444	FALSE
PAK5	hom_E_vs_hom_DMSO	hom_E	hom_DMSO	8	8	0.0455019	0.279768	0.0806832	0.274712	-0.0351813	0.975909	-2.40909	-0.253786	13.9953	0.803351	-0.332513	0.262151	PASSED_QC	0.977444	FALSE
PDCD4	hom_E_vs_hom_DMSO	hom_E	hom_DMSO	8	8	0.126203	0.187964	0.102288	0.190254	0.0239144	1.01671	1.67144	0.252912	13.9979	0.804013	-0.178892	0.22672	PASSED_QC	0.977444	FALSE
PDLIM1	hom_E_vs_hom_DMSO	hom_E	hom_DMSO	8	8	0.109963	0.611387	0.0283871	0.672025	0.0815755	1.05817	5.8173	0.253962	13.8766	0.803249	-0.607928	0.771079	PASSED_QC	0.977444	FALSE
PLD3	hom_E_vs_hom_DMSO	hom_E	hom_DMSO	8	8	-0.156136	0.219906	-0.191261	0.32409	0.0351254	1.02465	2.46459	0.253667	12.3184	0.803937	-0.265714	0.335965	PASSED_QC	0.977444	FALSE
PPM1G	hom_E_vs_hom_DMSO	hom_E	hom_DMSO	8	8	-0.0376566	0.171969	-0.0641341	0.239533	0.0264775	1.01852	1.85222	0.253974	12.7013	0.803581	-0.199287	0.252242	PASSED_QC	0.977444	FALSE
PPTC7	hom_E_vs_hom_DMSO	hom_E	hom_DMSO	8	8	-0.0618112	0.281055	-0.0314137	0.188	-0.0303975	0.979151	-2.08495	-0.254268	12.2192	0.803517	-0.290355	0.22956	PASSED_QC	0.977444	FALSE
PRKAG2	hom_E_vs_hom_DMSO	hom_E	hom_DMSO	8	8	-0.0377983	0.134457	-0.0124871	0.24459	-0.0253112	0.982609	-1.73914	-0.256496	10.8767	0.802354	-0.242806	0.192184	PASSED_QC	0.977444	FALSE
PXDN	hom_E_vs_hom_DMSO	hom_E	hom_DMSO	8	8	-0.0836424	0.459669	-0.020232	0.541452	-0.0634105	0.956999	-4.30009	-0.252517	13.6407	0.804407	-0.603331	0.47651	PASSED_QC	0.977444	FALSE
RHOG	hom_E_vs_hom_DMSO	hom_E	hom_DMSO	8	8	0.183646	0.429644	0.129738	0.424554	0.0539078	1.03807	3.80729	0.252432	13.998	0.804376	-0.404125	0.51194	PASSED_QC	0.977444	FALSE
SLC25A22	hom_E_vs_hom_DMSO	hom_E	hom_DMSO	8	8	-0.0182767	0.166859	0.00197236	0.148748	-0.020249	0.986062	-1.39375	-0.256214	13.8192	0.80156	-0.189964	0.149466	PASSED_QC	0.977444	FALSE
TMEM161B	hom_E_vs_hom_DMSO	hom_E	hom_DMSO	8	8	0.0190047	0.258872	-0.0388547	0.579193	0.0578594	1.04092	4.09202	0.257957	9.68941	0.801836	-0.444089	0.559808	PASSED_QC	0.977444	FALSE
TRAPPC4	hom_E_vs_hom_DMSO	hom_E	hom_DMSO	8	8	-0.0005215	0.101454	-0.0124146	0.0856095	0.0118931	1.00828	0.827777	0.253405	13.6149	0.803741	-0.0890365	0.112823	PASSED_QC	0.977444	FALSE
ZNF451	hom_E_vs_hom_DMSO	hom_E	hom_DMSO	7	7	0.0630461	0.720329	-0.0532709	0.961751	0.116317	1.08396	8.39641	0.256114	11.1203	0.802539	-0.881968	1.1146	PASSED_QC	0.977444	FALSE
NUDT10	hom_E_vs_hom_DMSO	hom_E	hom_DMSO	8	8	-0.0282063	0.117398	-0.0166627	0.0520226	-0.0115435	0.992031	-0.796945	-0.254268	9.64704	0.804626	-0.113203	0.0901159	PASSED_QC	0.977538	FALSE
AAGAB	hom_E_vs_hom_DMSO	hom_E	hom_DMSO	8	8	0.0629602	0.171867	0.0386526	0.240514	0.0243076	1.01699	1.69915	0.232578	12.6703	0.819804	-0.202079	0.250695	PASSED_QC	0.977606	FALSE
ADH5	hom_E_vs_hom_DMSO	hom_E	hom_DMSO	8	8	-0.0318512	0.112625	-0.0194257	0.0940226	-0.0124255	0.991424	-0.857573	-0.239547	13.5672	0.814263	-0.124011	0.0991604	PASSED_QC	0.977606	FALSE
AK5	hom_E_vs_hom_DMSO	hom_E	hom_DMSO	8	8	0.0188476	0.181592	-0.00949355	0.266506	0.0283411	1.01984	1.98388	0.248566	12.3473	0.807782	-0.219311	0.275993	PASSED_QC	0.977606	FALSE
AKAP1	hom_E_vs_hom_DMSO	hom_E	hom_DMSO	8	8	0.0437841	0.325627	0.0802109	0.298376	-0.0364267	0.975067	-2.4933	-0.233281	13.8944	0.818945	-0.371573	0.298719	PASSED_QC	0.977606	FALSE
ANKRD54	hom_E_vs_hom_DMSO	hom_E	hom_DMSO	5	6	0.233355	0.452053	0.301086	0.560979	-0.0677308	0.954138	-4.58624	-0.221717	8.99847	0.829484	-0.758799	0.623337	PASSED_QC	0.977606	FALSE
ARFGEF3	hom_E_vs_hom_DMSO	hom_E	hom_DMSO	8	8	-0.0405023	0.0972982	-0.0511039	0.088434	0.0106017	1.00738	0.737558	0.228062	13.8742	0.822925	-0.0891856	0.110389	PASSED_QC	0.977606	FALSE
ARFIP2	hom_E_vs_hom_DMSO	hom_E	hom_DMSO	8	8	-0.0140851	0.126431	-0.0337652	0.212366	0.0196801	1.01373	1.37347	0.225221	11.4083	0.825791	-0.171809	0.211169	PASSED_QC	0.977606	FALSE
ARMC8	hom_E_vs_hom_DMSO	hom_E	hom_DMSO	8	8	0.0411294	0.141112	0.0271963	0.110094	0.0139331	1.0097	0.970446	0.220187	13.2179	0.82909	-0.122543	0.150409	PASSED_QC	0.977606	FALSE
ARPC4	hom_E_vs_hom_DMSO	hom_E	hom_DMSO	8	8	0.00849129	0.0954801	-0.00171323	0.0891775	0.0102045	1.0071	0.709831	0.220919	13.9352	0.82836	-0.0889092	0.109318	PASSED_QC	0.977606	FALSE
ASIC4	hom_E_vs_hom_DMSO	hom_E	hom_DMSO	8	8	-0.0906674	0.510811	-0.0304809	0.49709	-0.0601866	0.95914	-4.08599	-0.238837	13.9896	0.814695	-0.600708	0.480334	PASSED_QC	0.977606	FALSE
ATG16L1	hom_E_vs_hom_DMSO	hom_E	hom_DMSO	8	8	-0.0243228	0.213244	-0.0479975	0.191027	0.0236747	1.01655	1.65454	0.233893	13.8339	0.818494	-0.193666	0.241015	PASSED_QC	0.977606	FALSE
ATG2A	hom_E_vs_hom_DMSO	hom_E	hom_DMSO	8	8	-0.0980491	0.173629	-0.0635155	0.355441	-0.0345336	0.976347	-2.36527	-0.246917	10.1607	0.80989	-0.345493	0.276426	PASSED_QC	0.977606	FALSE
ATP5F1D	hom_E_vs_hom_DMSO	hom_E	hom_DMSO	8	8	-0.0528585	0.436278	-0.111169	0.505664	0.0583105	1.04125	4.12457	0.246949	13.7057	0.808608	-0.449146	0.565767	PASSED_QC	0.977606	FALSE
AVEN	hom_E_vs_hom_DMSO	hom_E	hom_DMSO	8	8	-0.105285	0.259245	-0.135931	0.287593	0.0306465	1.02147	2.14698	0.223872	13.8519	0.826125	-0.263255	0.324548	PASSED_QC	0.977606	FALSE
BAG3	hom_E_vs_hom_DMSO	hom_E	hom_DMSO	8	8	-0.215183	0.598661	-0.144963	0.621859	-0.0702191	0.952493	-4.75066	-0.230087	13.9798	0.821357	-0.724865	0.584427	PASSED_QC	0.977606	FALSE
BIRC6	hom_E_vs_hom_DMSO	hom_E	hom_DMSO	8	8	-0.00182564	0.127185	-0.0177565	0.147992	0.0159309	1.0111	1.11036	0.230914	13.6905	0.820797	-0.132354	0.164215	PASSED_QC	0.977606	FALSE
BTBD9	hom_E_vs_hom_DMSO	hom_E	hom_DMSO	8	8	-0.165874	0.339622	-0.113701	0.479138	-0.0521724	0.964483	-3.55171	-0.251263	12.6162	0.805657	-0.502143	0.397798	PASSED_QC	0.977606	FALSE
CACNG2	hom_E_vs_hom_DMSO	hom_E	hom_DMSO	8	8	-0.0114042	0.387102	-0.0681848	0.519969	0.0567805	1.04014	4.0142	0.247747	12.9359	0.808219	-0.438599	0.55216	PASSED_QC	0.977606	FALSE
CACTIN	hom_E_vs_hom_DMSO	hom_E	hom_DMSO	8	8	0.0538185	0.361288	0.00361501	0.490332	0.0502035	1.03541	3.54109	0.233141	12.8704	0.819319	-0.415477	0.515884	PASSED_QC	0.977606	FALSE
CALCB	hom_E_vs_hom_DMSO	hom_E	hom_DMSO	8	8	0.11568	0.915733	0.0113264	0.741439	0.104354	1.07501	7.50129	0.250503	13.4192	0.805993	-0.792759	1.00147	PASSED_QC	0.977606	FALSE
CCNYL1	hom_E_vs_hom_DMSO	hom_E	hom_DMSO	8	8	0.0113981	0.265578	-0.0150207	0.191171	0.0264189	1.01848	1.84809	0.228354	12.7188	0.823001	-0.224082	0.27692	PASSED_QC	0.977606	FALSE
CDK16	hom_E_vs_hom_DMSO	hom_E	hom_DMSO	8	8	-0.00710194	0.186869	0.0134199	0.156639	-0.0205219	0.985876	-1.4124	-0.238048	13.5856	0.815397	-0.205952	0.164908	PASSED_QC	0.977606	FALSE
CDK9	hom_E_vs_hom_DMSO	hom_E	hom_DMSO	8	8	-0.0797434	0.478956	-0.0329599	0.279937	-0.0467834	0.968092	-3.19077	-0.238522	11.2827	0.815753	-0.477166	0.383599	PASSED_QC	0.977606	FALSE
CHCHD2	hom_E_vs_hom_DMSO	hom_E	hom_DMSO	8	8	-0.00931245	0.596816	-0.086014	0.632124	0.0767015	1.0546	5.46041	0.249548	13.954	0.806573	-0.582728	0.736131	PASSED_QC	0.977606	FALSE
CHCHD7	hom_E_vs_hom_DMSO	hom_E	hom_DMSO	4	4	0.104705	1.03446	0.296795	1.28176	-0.19209	0.875337	-12.4663	-0.233243	5.74396	0.823661	-2.22925	1.84507	PASSED_QC	0.977606	FALSE
CHGB	hom_E_vs_hom_DMSO	hom_E	hom_DMSO	8	8	-0.106658	0.642463	-0.193281	0.797176	0.0866226	1.06188	6.18813	0.239301	13.3952	0.814495	-0.693053	0.866298	PASSED_QC	0.977606	FALSE
CHKA	hom_E_vs_hom_DMSO	hom_E	hom_DMSO	8	8	-0.0441979	0.206171	-0.0783478	0.354124	0.0341499	1.02395	2.39533	0.23572	11.2564	0.817884	-0.283834	0.352134	PASSED_QC	0.977606	FALSE
CLDN4	hom_E_vs_hom_DMSO	hom_E	hom_DMSO	8	8	0.312428	0.635916	0.386642	0.635456	-0.0742138	0.94986	-5.01404	-0.233492	14	0.818759	-0.75592	0.607492	PASSED_QC	0.977606	FALSE
COL4A2	hom_E_vs_hom_DMSO	hom_E	hom_DMSO	5	5	0.0647807	0.339397	0.00325649	0.506611	0.0615242	1.04357	4.35677	0.225606	6.98853	0.827964	-0.583539	0.706588	PASSED_QC	0.977606	FALSE
COPS7B	hom_E_vs_hom_DMSO	hom_E	hom_DMSO	8	8	0.00758455	0.189382	-0.0153725	0.187899	0.0229571	1.01604	1.60399	0.243393	13.9991	0.811231	-0.179342	0.225256	PASSED_QC	0.977606	FALSE
COQ5	hom_E_vs_hom_DMSO	hom_E	hom_DMSO	8	8	0.0528213	0.2819	0.0823923	0.246708	-0.029571	0.979712	-2.02884	-0.223271	13.7582	0.826606	-0.314105	0.254963	PASSED_QC	0.977606	FALSE
CPB2	hom_E_vs_hom_DMSO	hom_E	hom_DMSO	6	6	0.240574	0.333792	0.167902	0.692718	0.0726722	1.05166	5.16628	0.231499	7.20311	0.823366	-0.665409	0.810754	PASSED_QC	0.977606	FALSE
CSPG5	hom_E_vs_hom_DMSO	hom_E	hom_DMSO	8	8	-0.180935	0.452985	-0.118125	0.581232	-0.0628095	0.957398	-4.26022	-0.24108	13.2118	0.813194	-0.624744	0.499125	PASSED_QC	0.977606	FALSE
CTH	hom_E_vs_hom_DMSO	hom_E	hom_DMSO	8	8	-0.0361084	0.594067	-0.115727	0.77741	0.0796185	1.05674	5.67386	0.230165	13.0964	0.82152	-0.667136	0.826373	PASSED_QC	0.977606	FALSE
CTSC	hom_E_vs_hom_DMSO	hom_E	hom_DMSO	8	8	-0.17434	0.275894	-0.136846	0.354509	-0.0374935	0.974346	-2.56537	-0.236073	13.2036	0.816998	-0.380069	0.305082	PASSED_QC	0.977606	FALSE
DACH1	hom_E_vs_hom_DMSO	hom_E	hom_DMSO	8	8	-0.14892	0.239534	-0.121797	0.200644	-0.0271224	0.981376	-1.86242	-0.245511	13.5824	0.809731	-0.264749	0.210504	PASSED_QC	0.977606	FALSE
DAGLB	hom_E_vs_hom_DMSO	hom_E	hom_DMSO	8	8	-0.0767899	0.145241	-0.0613403	0.10564	-0.0154495	0.989348	-1.06517	-0.243312	12.7868	0.811623	-0.152859	0.12196	PASSED_QC	0.977606	FALSE
DCTN5	hom_E_vs_hom_DMSO	hom_E	hom_DMSO	8	8	0.0885865	0.225111	0.062182	0.204928	0.0264045	1.01847	1.84707	0.245331	13.8783	0.809791	-0.204625	0.257434	PASSED_QC	0.977606	FALSE
DHCR7	hom_E_vs_hom_DMSO	hom_E	hom_DMSO	8	8	-0.079224	0.214282	-0.10137	0.151462	0.0221456	1.01547	1.54686	0.238702	12.5974	0.815176	-0.178936	0.223227	PASSED_QC	0.977606	FALSE
DHODH	hom_E_vs_hom_DMSO	hom_E	hom_DMSO	8	8	0.0525878	0.157585	0.031902	0.171948	0.0206858	1.01444	1.44416	0.250855	13.8948	0.805598	-0.156302	0.197673	PASSED_QC	0.977606	FALSE
DHRS11	hom_E_vs_hom_DMSO	hom_E	hom_DMSO	8	8	0.0325743	0.176579	0.0565223	0.243687	-0.023948	0.983538	-1.64625	-0.225081	12.7623	0.82548	-0.254242	0.206346	PASSED_QC	0.977606	FALSE
DIS3L	hom_E_vs_hom_DMSO	hom_E	hom_DMSO	5	6	0.0353972	0.849372	-0.062205	0.299894	0.0976023	1.06999	6.99937	0.24456	4.83254	0.81684	-0.939087	1.13429	PASSED_QC	0.977606	FALSE
DNAJC10	hom_E_vs_hom_DMSO	hom_E	hom_DMSO	8	8	0.0747631	0.366161	0.0297755	0.370825	0.0449876	1.03167	3.16743	0.244166	13.9978	0.810645	-0.350196	0.440171	PASSED_QC	0.977606	FALSE
DNAJC11	hom_E_vs_hom_DMSO	hom_E	hom_DMSO	8	8	0.0452921	0.265505	0.0797014	0.295638	-0.0344093	0.976431	-2.35685	-0.244927	13.8413	0.810107	-0.33605	0.267232	PASSED_QC	0.977606	FALSE
DNAL4	hom_E_vs_hom_DMSO	hom_E	hom_DMSO	8	8	0.0645639	0.325488	0.0962223	0.191117	-0.0316584	0.978295	-2.17049	-0.237233	11.314	0.816717	-0.324386	0.261069	PASSED_QC	0.977606	FALSE
DPYSL4	hom_E_vs_hom_DMSO	hom_E	hom_DMSO	8	8	0.0531974	0.222897	0.0786729	0.210674	-0.0254755	0.982497	-1.75033	-0.234936	13.9557	0.81767	-0.258116	0.207165	PASSED_QC	0.977606	FALSE
DTD2	hom_E_vs_hom_DMSO	hom_E	hom_DMSO	8	8	-0.0715881	0.29526	-0.127985	0.595959	0.0563966	1.03987	3.98653	0.239838	10.2411	0.815189	-0.465872	0.578665	PASSED_QC	0.977606	FALSE
DYM	hom_E_vs_hom_DMSO	hom_E	hom_DMSO	8	8	-0.134212	0.163383	-0.162612	0.276641	0.0283997	1.01988	1.98802	0.250016	11.3536	0.807041	-0.220667	0.277466	PASSED_QC	0.977606	FALSE
EDF1	hom_E_vs_hom_DMSO	hom_E	hom_DMSO	8	8	-0.0350634	0.207538	-0.0747172	0.422887	0.0396538	1.02787	2.78671	0.238093	10.187	0.81653	-0.330516	0.409824	PASSED_QC	0.977606	FALSE
EGLN1	hom_E_vs_hom_DMSO	hom_E	hom_DMSO	8	8	0.0638406	0.147783	0.0896112	0.255193	-0.0257706	0.982296	-1.77042	-0.247173	11.2204	0.809239	-0.2547	0.203158	PASSED_QC	0.977606	FALSE
EIF3L	hom_E_vs_hom_DMSO	hom_E	hom_DMSO	8	8	-0.000884099	0.0685231	0.0100081	0.118889	-0.0108922	0.992479	-0.752149	-0.22451	11.1885	0.826408	-0.117455	0.0956708	PASSED_QC	0.977606	FALSE
EIF4EBP2	hom_E_vs_hom_DMSO	hom_E	hom_DMSO	8	8	-0.0884079	0.549156	-0.163939	0.654322	0.0755308	1.05375	5.37486	0.250089	13.5911	0.806259	-0.574062	0.725124	PASSED_QC	0.977606	FALSE
ELAVL2	hom_E_vs_hom_DMSO	hom_E	hom_DMSO	8	8	-0.0314917	0.231541	-0.0618842	0.295184	0.0303925	1.02129	2.129	0.229137	13.2484	0.822262	-0.255611	0.316396	PASSED_QC	0.977606	FALSE
EOLA1	hom_E_vs_hom_DMSO	hom_E	hom_DMSO	6	7	0.302754	1.43895	0.142163	0.720322	0.160591	1.11774	11.7745	0.248028	7.10541	0.811129	-1.36584	1.68702	PASSED_QC	0.977606	FALSE
ERICH5	hom_E_vs_hom_DMSO	hom_E	hom_DMSO	8	8	0.0534601	0.361928	-0.0201585	0.86135	0.0736185	1.05235	5.23529	0.222867	9.39707	0.828408	-0.668843	0.81608	PASSED_QC	0.977606	FALSE
EXTL3	hom_E_vs_hom_DMSO	hom_E	hom_DMSO	8	8	-0.145152	0.265921	-0.172389	0.195992	0.027237	1.01906	1.90586	0.233205	12.8722	0.819269	-0.225336	0.27981	PASSED_QC	0.977606	FALSE
FAM118B	hom_E_vs_hom_DMSO	hom_E	hom_DMSO	8	8	-0.138921	0.374013	-0.0771637	0.655501	-0.0617575	0.958096	-4.19037	-0.231452	11.121	0.821167	-0.648258	0.524743	PASSED_QC	0.977606	FALSE
FAM169A	hom_E_vs_hom_DMSO	hom_E	hom_DMSO	8	8	-0.00495614	0.257053	-0.0441803	0.37754	0.0392241	1.02756	2.75611	0.2429	12.342	0.812073	-0.311537	0.389986	PASSED_QC	0.977606	FALSE
FBLL1	hom_E_vs_hom_DMSO	hom_E	hom_DMSO	8	8	0.0308638	0.469351	0.0841069	0.398667	-0.0532431	0.963767	-3.62326	-0.244546	13.6429	0.810448	-0.521361	0.414875	PASSED_QC	0.977606	FALSE
FBXL2	hom_E_vs_hom_DMSO	hom_E	hom_DMSO	8	8	0.0752524	0.174852	0.0969365	0.18931	-0.0216841	0.985082	-1.49179	-0.237994	13.9126	0.815355	-0.217215	0.173847	PASSED_QC	0.977606	FALSE
FBXW11	hom_E_vs_hom_DMSO	hom_E	hom_DMSO	8	8	0.00713911	0.293102	0.0355884	0.149612	-0.0284493	0.980474	-1.95264	-0.244521	10.4159	0.811577	-0.28629	0.229391	PASSED_QC	0.977606	FALSE
FHIP1B	hom_E_vs_hom_DMSO	hom_E	hom_DMSO	8	8	-0.0190681	0.270937	-0.0446252	0.182908	0.0255571	1.01787	1.78727	0.221128	12.2831	0.828626	-0.225619	0.276733	PASSED_QC	0.977606	FALSE
FIBP	hom_E_vs_hom_DMSO	hom_E	hom_DMSO	8	8	0.0339006	0.111297	0.0447343	0.0775651	-0.0108338	0.992519	-0.748127	-0.225879	12.5019	0.824946	-0.114872	0.0932046	PASSED_QC	0.977606	FALSE
FKBP15	hom_E_vs_hom_DMSO	hom_E	hom_DMSO	8	8	-0.000281062	0.235549	-0.0381054	0.359738	0.0378244	1.02656	2.65646	0.248803	12.0703	0.807697	-0.293197	0.368846	PASSED_QC	0.977606	FALSE
FNDC10	hom_E_vs_hom_DMSO	hom_E	hom_DMSO	8	8	-0.142338	0.447632	-0.227075	0.985355	0.0847369	1.06049	6.04943	0.221454	9.77122	0.829298	-0.770548	0.940022	PASSED_QC	0.977606	FALSE
FNTA	hom_E_vs_hom_DMSO	hom_E	hom_DMSO	8	8	0.0463804	0.277867	0.0115326	0.350045	0.0348478	1.02445	2.44488	0.22054	13.3145	0.828797	-0.305698	0.375393	PASSED_QC	0.977606	FALSE
FOXRED1	hom_E_vs_hom_DMSO	hom_E	hom_DMSO	8	8	-0.00504284	0.225078	-0.0357746	0.317927	0.0307318	1.02153	2.15302	0.223144	12.6081	0.826998	-0.267741	0.329204	PASSED_QC	0.977606	FALSE
FSCN1	hom_E_vs_hom_DMSO	hom_E	hom_DMSO	8	8	0.00391369	0.0629311	-0.0025329	0.0443583	0.00644658	1.00448	0.447843	0.236821	12.5787	0.816608	-0.0525623	0.0654554	PASSED_QC	0.977606	FALSE
G6PD	hom_E_vs_hom_DMSO	hom_E	hom_DMSO	8	8	0.00288247	0.133128	0.0177671	0.137839	-0.0148847	0.989736	-1.02642	-0.219693	13.9831	0.829285	-0.160215	0.130446	PASSED_QC	0.977606	FALSE
GBA2	hom_E_vs_hom_DMSO	hom_E	hom_DMSO	8	8	-0.0210359	0.109853	-0.00268647	0.198407	-0.0183495	0.987362	-1.26383	-0.228848	10.9231	0.823215	-0.19498	0.158281	PASSED_QC	0.977606	FALSE
GCA	hom_E_vs_hom_DMSO	hom_E	hom_DMSO	8	8	0.0261667	0.175264	-0.00439611	0.300914	0.0305628	1.02141	2.14105	0.248238	11.2592	0.80842	-0.239661	0.300787	PASSED_QC	0.977606	FALSE
GET1	hom_E_vs_hom_DMSO	hom_E	hom_DMSO	8	8	-0.0382538	0.129683	-0.0202418	0.166534	-0.018012	0.987593	-1.24073	-0.241366	13.2071	0.812978	-0.178973	0.142949	PASSED_QC	0.977606	FALSE
GLRX5	hom_E_vs_hom_DMSO	hom_E	hom_DMSO	8	8	0.0153006	0.345074	-0.025716	0.336078	0.0410166	1.02884	2.88385	0.240845	13.9902	0.813169	-0.32427	0.406304	PASSED_QC	0.977606	FALSE
GNAQ	hom_E_vs_hom_DMSO	hom_E	hom_DMSO	8	8	-0.00508524	0.0753904	-0.0153078	0.0943401	0.0102226	1.00711	0.71109	0.239425	13.3506	0.814412	-0.0817715	0.102217	PASSED_QC	0.977606	FALSE
GOLPH3	hom_E_vs_hom_DMSO	hom_E	hom_DMSO	8	8	0.0549124	0.311776	0.0216098	0.26584	0.0333026	1.02335	2.33521	0.229895	13.6588	0.82158	-0.27812	0.344726	PASSED_QC	0.977606	FALSE
GPRIN2	hom_E_vs_hom_DMSO	hom_E	hom_DMSO	8	8	-0.00930984	0.249674	-0.0444705	0.367373	0.0351606	1.02467	2.46709	0.223892	12.3294	0.826509	-0.305995	0.376317	PASSED_QC	0.977606	FALSE
HELZ2	hom_E_vs_hom_DMSO	hom_E	hom_DMSO	7	8	0.126616	0.409219	0.168942	0.300441	-0.0423259	0.971088	-2.89119	-0.225579	10.9135	0.825697	-0.455702	0.37105	PASSED_QC	0.977606	FALSE
HINT3	hom_E_vs_hom_DMSO	hom_E	hom_DMSO	8	8	-0.0269115	0.142746	-0.0425917	0.125341	0.0156802	1.01093	1.0928	0.233466	13.7698	0.818835	-0.128596	0.159957	PASSED_QC	0.977606	FALSE
HK1	hom_E_vs_hom_DMSO	hom_E	hom_DMSO	8	8	0.0218732	0.0621859	0.0151759	0.0534857	0.00669728	1.00465	0.465299	0.230944	13.6936	0.820773	-0.0556315	0.069026	PASSED_QC	0.977606	FALSE
HSP90B1	hom_E_vs_hom_DMSO	hom_E	hom_DMSO	8	8	-0.0295213	0.103028	-0.0184357	0.0705042	-0.0110856	0.992345	-0.765452	-0.251156	12.377	0.805815	-0.106931	0.0847596	PASSED_QC	0.977606	FALSE
HSPA1L	hom_E_vs_hom_DMSO	hom_E	hom_DMSO	8	8	-0.0401076	0.0974784	-0.0588376	0.213547	0.01873	1.01307	1.30673	0.225678	9.79576	0.826091	-0.166717	0.204177	PASSED_QC	0.977606	FALSE
IDH3B	hom_E_vs_hom_DMSO	hom_E	hom_DMSO	8	8	0.0265032	0.16448	0.00730419	0.172254	0.019199	1.0134	1.33967	0.228001	13.9702	0.822949	-0.161441	0.199839	PASSED_QC	0.977606	FALSE
IFT22	hom_E_vs_hom_DMSO	hom_E	hom_DMSO	8	8	0.00226409	0.394641	0.0453912	0.342964	-0.0431271	0.970549	-2.9451	-0.233304	13.733	0.818967	-0.440323	0.354068	PASSED_QC	0.977606	FALSE
IFT74	hom_E_vs_hom_DMSO	hom_E	hom_DMSO	8	8	0.0562888	0.307796	0.0247563	0.23202	0.0315325	1.0221	2.20973	0.231385	13.0135	0.820614	-0.262845	0.32591	PASSED_QC	0.977606	FALSE
IL17RD	hom_E_vs_hom_DMSO	hom_E	hom_DMSO	8	8	0.0457716	0.305112	0.0141043	0.249896	0.0316674	1.02219	2.21928	0.227109	13.4769	0.823748	-0.268488	0.331823	PASSED_QC	0.977606	FALSE
IQSEC2	hom_E_vs_hom_DMSO	hom_E	hom_DMSO	7	7	-0.0421357	0.245166	0.0121038	0.538645	-0.0542395	0.963102	-3.6898	-0.242482	8.38367	0.814234	-0.565977	0.457498	PASSED_QC	0.977606	FALSE
JUND	hom_E_vs_hom_DMSO	hom_E	hom_DMSO	8	8	-0.0202526	0.439956	-0.10365	0.904911	0.0833976	1.05951	5.95103	0.234432	10.1342	0.819318	-0.707827	0.874623	PASSED_QC	0.977606	FALSE
KAZN	hom_E_vs_hom_DMSO	hom_E	hom_DMSO	8	8	0.0345843	0.1293	0.0151336	0.196026	0.0194508	1.01357	1.35735	0.234277	12.1216	0.81868	-0.161243	0.200145	PASSED_QC	0.977606	FALSE
KDM4A	hom_E_vs_hom_DMSO	hom_E	hom_DMSO	4	7	-0.0150089	0.337559	0.0427666	0.478603	-0.0577755	0.960744	-3.92557	-0.233525	8.34508	0.82098	-0.624214	0.508663	PASSED_QC	0.977606	FALSE
KLF12	hom_E_vs_hom_DMSO	hom_E	hom_DMSO	5	7	-0.123814	0.298075	-0.036523	0.91229	-0.0872909	0.941289	-5.87113	-0.236123	7.67049	0.819519	-0.946199	0.771617	PASSED_QC	0.977606	FALSE
KRT17	hom_E_vs_hom_DMSO	hom_E	hom_DMSO	5	8	-0.3494	2.48174	-0.0464131	1.85075	-0.302987	0.810572	-18.9428	-0.235166	6.79483	0.82101	-3.36831	2.76234	PASSED_QC	0.977606	FALSE
LINGO2	hom_E_vs_hom_DMSO	hom_E	hom_DMSO	7	8	0.169413	0.616309	0.0742466	1.02209	0.095166	1.06819	6.81883	0.221349	11.6744	0.828645	-0.844492	1.03482	PASSED_QC	0.977606	FALSE
LONP1	hom_E_vs_hom_DMSO	hom_E	hom_DMSO	8	8	0.0311889	0.137923	0.0464629	0.121819	-0.0152741	0.989469	-1.05313	-0.234768	13.7896	0.817839	-0.155015	0.124467	PASSED_QC	0.977606	FALSE
LONP2	hom_E_vs_hom_DMSO	hom_E	hom_DMSO	8	8	0.0240929	0.192737	0.0529658	0.305271	-0.0288729	0.980186	-1.98142	-0.226204	11.8155	0.824909	-0.307461	0.249716	PASSED_QC	0.977606	FALSE
LSM11	hom_E_vs_hom_DMSO	hom_E	hom_DMSO	8	7	-0.0244432	0.407561	0.0199508	0.353553	-0.0443941	0.969697	-3.0303	-0.2259	13	0.824792	-0.468951	0.380163	PASSED_QC	0.977606	FALSE
LTF	hom_E_vs_hom_DMSO	hom_E	hom_DMSO	8	8	0.0485624	0.482309	-0.0362001	0.970533	0.0847625	1.06051	6.05131	0.221214	10.2587	0.829267	-0.766085	0.93561	PASSED_QC	0.977606	FALSE
MAGED1	hom_E_vs_hom_DMSO	hom_E	hom_DMSO	8	8	-0.0545949	0.15334	-0.032587	0.231497	-0.0220079	0.984861	-1.51389	-0.224174	12.1509	0.826347	-0.235615	0.191599	PASSED_QC	0.977606	FALSE
MAN1B1	hom_E_vs_hom_DMSO	hom_E	hom_DMSO	8	8	-0.0210548	0.293022	0.0213367	0.438565	-0.0423914	0.971044	-2.8956	-0.227323	12.2112	0.823934	-0.447921	0.363138	PASSED_QC	0.977606	FALSE
MAP7D1	hom_E_vs_hom_DMSO	hom_E	hom_DMSO	8	8	0.0350717	0.156104	0.0537134	0.167785	-0.0186417	0.987162	-1.28383	-0.230074	13.9277	0.821379	-0.192507	0.155224	PASSED_QC	0.977606	FALSE
MAPDA	hom_E_vs_hom_DMSO	hom_E	hom_DMSO	8	8	0.130809	0.352549	0.0907014	0.348087	0.0401078	1.02819	2.81907	0.228975	13.9977	0.8222	-0.335584	0.4158	PASSED_QC	0.977606	FALSE
MAPRE1	hom_E_vs_hom_DMSO	hom_E	hom_DMSO	8	8	0.100199	0.245738	0.0702483	0.29023	0.0299505	1.02098	2.09771	0.222758	13.6294	0.827028	-0.25916	0.319061	PASSED_QC	0.977606	FALSE
MARF1	hom_E_vs_hom_DMSO	hom_E	hom_DMSO	7	7	0.207669	0.340549	0.17482	0.19516	0.0328498	1.02303	2.3031	0.22143	9.55731	0.829417	-0.299789	0.365489	PASSED_QC	0.977606	FALSE
MAT2B	hom_E_vs_hom_DMSO	hom_E	hom_DMSO	8	8	-0.0248414	0.242827	-0.0646869	0.375495	0.0398455	1.028	2.80037	0.252029	11.9833	0.805289	-0.304675	0.384366	PASSED_QC	0.977606	FALSE
MAZ	hom_E_vs_hom_DMSO	hom_E	hom_DMSO	7	8	-0.0908928	0.898594	0.0151625	0.968442	-0.106055	0.929125	-7.08749	-0.219907	12.9383	0.829375	-1.14845	0.936339	PASSED_QC	0.977606	FALSE
MCCC1	hom_E_vs_hom_DMSO	hom_E	hom_DMSO	8	8	-0.00702362	0.195921	0.0215479	0.268941	-0.0285715	0.980391	-1.96095	-0.242872	12.7971	0.811954	-0.283129	0.225986	PASSED_QC	0.977606	FALSE
MED28	hom_E_vs_hom_DMSO	hom_E	hom_DMSO	8	8	-0.164517	0.773602	-0.24405	0.550069	0.0795336	1.05668	5.66764	0.236987	12.6373	0.816465	-0.647614	0.806681	PASSED_QC	0.977606	FALSE
MMUT	hom_E_vs_hom_DMSO	hom_E	hom_DMSO	8	8	-0.0485019	0.100728	-0.0382988	0.0683099	-0.0102031	0.992953	-0.704732	-0.237119	12.3146	0.816464	-0.103692	0.0832854	PASSED_QC	0.977606	FALSE
MOB3A	hom_E_vs_hom_DMSO	hom_E	hom_DMSO	8	8	0.0642905	0.260092	0.095797	0.247057	-0.0315065	0.978398	-2.16019	-0.248417	13.9632	0.807428	-0.303595	0.240582	PASSED_QC	0.977606	FALSE
MORF4L2	hom_E_vs_hom_DMSO	hom_E	hom_DMSO	7	8	-0.0273076	0.600915	0.046564	0.684457	-0.0738716	0.950085	-4.99151	-0.222584	12.9976	0.827319	-0.790873	0.643129	PASSED_QC	0.977606	FALSE
MRPL57	hom_E_vs_hom_DMSO	hom_E	hom_DMSO	8	8	-0.054553	0.277709	-0.0159915	0.369239	-0.0385614	0.973625	-2.63747	-0.236069	12.9996	0.817057	-0.391454	0.314331	PASSED_QC	0.977606	FALSE
MRS2	hom_E_vs_hom_DMSO	hom_E	hom_DMSO	8	8	-0.133279	0.434664	-0.18304	0.417621	0.0497606	1.03509	3.50931	0.233493	13.9777	0.818764	-0.407392	0.506913	PASSED_QC	0.977606	FALSE
MT-ND6	hom_E_vs_hom_DMSO	hom_E	hom_DMSO	8	8	-0.0870166	0.205734	-0.0521217	0.352284	-0.0348949	0.976103	-2.38972	-0.241931	11.2773	0.813177	-0.351405	0.281615	PASSED_QC	0.977606	FALSE
MTRR	hom_E_vs_hom_DMSO	hom_E	hom_DMSO	6	7	0.00213298	0.497734	0.0557945	0.207964	-0.0536615	0.963488	-3.65121	-0.246298	6.48726	0.813061	-0.577218	0.469895	PASSED_QC	0.977606	FALSE
MTX1	hom_E_vs_hom_DMSO	hom_E	hom_DMSO	8	8	0.0690745	0.0899858	0.0570882	0.10147	0.0119863	1.00834	0.834285	0.249974	13.8028	0.806289	-0.0909943	0.114967	PASSED_QC	0.977606	FALSE
MYO1G	hom_E_vs_hom_DMSO	hom_E	hom_DMSO	6	5	-0.336748	0.979309	-0.2178	0.713932	-0.118947	0.920859	-7.91407	-0.23248	8.89093	0.821428	-1.27854	1.04064	PASSED_QC	0.977606	FALSE
NAE1	hom_E_vs_hom_DMSO	hom_E	hom_DMSO	8	8	-0.00158188	0.0814331	0.0107325	0.125558	-0.0123144	0.991501	-0.849933	-0.232739	12.0036	0.819885	-0.127593	0.102964	PASSED_QC	0.977606	FALSE
NDFIP1	hom_E_vs_hom_DMSO	hom_E	hom_DMSO	8	8	-0.296063	0.551732	-0.359413	0.482221	0.0633499	1.04489	4.48892	0.244527	13.7536	0.810433	-0.493239	0.619939	PASSED_QC	0.977606	FALSE
NDST1	hom_E_vs_hom_DMSO	hom_E	hom_DMSO	8	8	-0.146807	0.463965	-0.192074	0.309498	0.0452668	1.03187	3.1874	0.229566	12.2001	0.822233	-0.383581	0.474114	PASSED_QC	0.977606	FALSE
NDUFAF7	hom_E_vs_hom_DMSO	hom_E	hom_DMSO	8	8	-0.0199727	0.398416	0.0226382	0.283696	-0.042611	0.970896	-2.91038	-0.246416	12.6467	0.809315	-0.417252	0.33203	PASSED_QC	0.977606	FALSE
NDUFV2	hom_E_vs_hom_DMSO	hom_E	hom_DMSO	8	8	-0.0187831	0.53764	-0.0872404	0.670947	0.0684573	1.04859	4.85948	0.225204	13.3651	0.825227	-0.58643	0.723345	PASSED_QC	0.977606	FALSE
NEDD8	hom_E_vs_hom_DMSO	hom_E	hom_DMSO	8	8	-0.113541	0.602122	-0.194605	0.759509	0.0810639	1.0578	5.77978	0.236562	13.3075	0.816599	-0.657504	0.819632	PASSED_QC	0.977606	FALSE
NEMF	hom_E_vs_hom_DMSO	hom_E	hom_DMSO	8	8	-0.012949	0.173105	0.00437452	0.117044	-0.0173235	0.988064	-1.19359	-0.234486	12.294	0.818468	-0.177866	0.143219	PASSED_QC	0.977606	FALSE
NFS1	hom_E_vs_hom_DMSO	hom_E	hom_DMSO	8	8	0.0356272	0.187224	0.0152115	0.147824	0.0204157	1.01425	1.42517	0.242067	13.2851	0.812425	-0.161391	0.202223	PASSED_QC	0.977606	FALSE
NOL12	hom_E_vs_hom_DMSO	hom_E	hom_DMSO	6	6	0.0183666	0.630606	-0.231392	2.41488	0.249759	1.18901	18.9008	0.245119	5.67875	0.81498	-2.27807	2.77758	PASSED_QC	0.977606	FALSE
NRDE2	hom_E_vs_hom_DMSO	hom_E	hom_DMSO	8	8	0.0416707	0.279126	0.00106585	0.405204	0.0406048	1.02854	2.85449	0.233413	12.4223	0.819243	-0.337001	0.41821	PASSED_QC	0.977606	FALSE
NSD2	hom_E_vs_hom_DMSO	hom_E	hom_DMSO	8	8	-0.00781762	0.603965	0.0551071	0.486408	-0.0629247	0.957321	-4.26786	-0.229507	13.3916	0.821943	-0.653483	0.527634	PASSED_QC	0.977606	FALSE
NUDT2	hom_E_vs_hom_DMSO	hom_E	hom_DMSO	8	8	0.0264996	0.0981135	0.0130541	0.123355	0.0134455	1.00936	0.936327	0.241281	13.3253	0.81301	-0.106644	0.133535	PASSED_QC	0.977606	FALSE
OTUD5	hom_E_vs_hom_DMSO	hom_E	hom_DMSO	7	7	0.105375	0.505687	0.0436798	0.514102	0.0616956	1.04369	4.36917	0.226356	11.9967	0.824735	-0.532179	0.65557	PASSED_QC	0.977606	FALSE
PALS2	hom_E_vs_hom_DMSO	hom_E	hom_DMSO	8	8	0.0111296	0.0886897	-0.00828369	0.21779	0.0194133	1.01355	1.35472	0.233501	9.25952	0.820453	-0.167863	0.206689	PASSED_QC	0.977606	FALSE
PAM	hom_E_vs_hom_DMSO	hom_E	hom_DMSO	8	8	-0.131803	0.469896	-0.0577024	0.713299	-0.0741005	0.949934	-5.00658	-0.245372	12.1127	0.810277	-0.731408	0.583207	PASSED_QC	0.977606	FALSE
PAXBP1	hom_E_vs_hom_DMSO	hom_E	hom_DMSO	8	8	0.00769823	0.186549	0.0336146	0.263947	-0.0259164	0.982197	-1.78035	-0.226792	12.5968	0.824225	-0.273596	0.221764	PASSED_QC	0.977606	FALSE
PDE10A	hom_E_vs_hom_DMSO	hom_E	hom_DMSO	8	8	0.0290074	0.0853947	0.0411872	0.125602	-0.0121798	0.991593	-0.840686	-0.226819	12.3321	0.824281	-0.12883	0.10447	PASSED_QC	0.977606	FALSE
PHACTR4	hom_E_vs_hom_DMSO	hom_E	hom_DMSO	8	8	0.000161663	0.365423	-0.0475052	0.469138	0.0476669	1.03359	3.35921	0.22672	13.2086	0.824112	-0.405812	0.501146	PASSED_QC	0.977606	FALSE
PHKB	hom_E_vs_hom_DMSO	hom_E	hom_DMSO	8	8	-0.0279224	0.157999	-0.0488921	0.197605	0.0209697	1.01464	1.46412	0.234428	13.3535	0.818209	-0.171758	0.213697	PASSED_QC	0.977606	FALSE
PHKG2	hom_E_vs_hom_DMSO	hom_E	hom_DMSO	8	8	0.0423606	0.376217	-0.00830604	0.482378	0.0506666	1.03574	3.57434	0.23426	13.216	0.818373	-0.41581	0.517144	PASSED_QC	0.977606	FALSE
PHOSPHO2	hom_E_vs_hom_DMSO	hom_E	hom_DMSO	4	6	-0.0238159	0.665383	-0.128423	0.67851	0.104607	1.0752	7.52015	0.241636	6.67609	0.816316	-0.929222	1.13844	PASSED_QC	0.977606	FALSE
PHOX2B	hom_E_vs_hom_DMSO	hom_E	hom_DMSO	8	8	-0.0223037	0.782126	0.06619	0.713405	-0.0884937	0.940504	-5.94958	-0.236439	13.8832	0.816545	-0.891872	0.714885	PASSED_QC	0.977606	FALSE
PIK3R4	hom_E_vs_hom_DMSO	hom_E	hom_DMSO	8	8	0.0406702	0.162226	0.0253767	0.105337	0.0152935	1.01066	1.0657	0.223635	12.0118	0.8268	-0.133691	0.164278	PASSED_QC	0.977606	FALSE
PIKFYVE	hom_E_vs_hom_DMSO	hom_E	hom_DMSO	8	8	0.0168937	0.16766	0.0346318	0.135719	-0.0177382	0.98778	-1.22199	-0.23259	13.418	0.81959	-0.181976	0.146499	PASSED_QC	0.977606	FALSE
PLCD1	hom_E_vs_hom_DMSO	hom_E	hom_DMSO	8	8	-0.124613	0.153504	-0.106571	0.161459	-0.018042	0.987572	-1.24279	-0.229059	13.9644	0.822144	-0.187018	0.150934	PASSED_QC	0.977606	FALSE
POMT1	hom_E_vs_hom_DMSO	hom_E	hom_DMSO	8	8	-0.0867263	0.305886	-0.0542632	0.241837	-0.0324632	0.97775	-2.22505	-0.235473	13.2924	0.817431	-0.329635	0.264709	PASSED_QC	0.977606	FALSE
PPIL2	hom_E_vs_hom_DMSO	hom_E	hom_DMSO	8	8	0.058689	0.576611	0.121694	0.452297	-0.0630048	0.957268	-4.27317	-0.24317	13.2485	0.811598	-0.621685	0.495676	PASSED_QC	0.977606	FALSE
PPOX	hom_E_vs_hom_DMSO	hom_E	hom_DMSO	8	8	-0.0201133	0.0884844	-0.000734948	0.229204	-0.0193784	0.986658	-1.33423	-0.223087	9.04116	0.828427	-0.215744	0.176987	PASSED_QC	0.977606	FALSE
PPP1R37	hom_E_vs_hom_DMSO	hom_E	hom_DMSO	8	8	-0.0104327	0.319129	-0.0605654	0.464379	0.0501327	1.03536	3.53602	0.251652	12.406	0.805431	-0.382348	0.482614	PASSED_QC	0.977606	FALSE
PPP6R1	hom_E_vs_hom_DMSO	hom_E	hom_DMSO	8	8	0.00358142	0.137603	-0.012374	0.136648	0.0159554	1.01112	1.11208	0.23271	13.9993	0.819354	-0.131099	0.16301	PASSED_QC	0.977606	FALSE
PRXL2B	hom_E_vs_hom_DMSO	hom_E	hom_DMSO	8	8	0.0445869	0.114359	0.0638181	0.197352	-0.0192312	0.986758	-1.32416	-0.238475	11.2246	0.81581	-0.196292	0.157829	PASSED_QC	0.977606	FALSE
PSEN2	hom_E_vs_hom_DMSO	hom_E	hom_DMSO	8	8	0.00133485	0.656294	-0.079617	0.75695	0.0809519	1.05772	5.77157	0.228545	13.7243	0.822593	-0.680179	0.842082	PASSED_QC	0.977606	FALSE
PTP4A2	hom_E_vs_hom_DMSO	hom_E	hom_DMSO	8	8	0.0692694	0.288758	0.103537	0.31203	-0.0342681	0.976527	-2.3473	-0.227984	13.9167	0.822975	-0.356831	0.288295	PASSED_QC	0.977606	FALSE
PTPRO	hom_E_vs_hom_DMSO	hom_E	hom_DMSO	8	8	-0.0667809	0.110132	-0.0547531	0.102547	-0.0120278	0.991698	-0.830237	-0.226071	13.9293	0.82443	-0.126193	0.102137	PASSED_QC	0.977606	FALSE
PTRH1	hom_E_vs_hom_DMSO	hom_E	hom_DMSO	8	8	0.0423629	0.54783	-0.0250282	0.6215	0.0673911	1.04782	4.78201	0.230073	13.7829	0.821415	-0.561772	0.696554	PASSED_QC	0.977606	FALSE
PVALB	hom_E_vs_hom_DMSO	hom_E	hom_DMSO	8	8	0.0630322	0.990948	0.16541	0.831214	-0.102378	0.931496	-6.85036	-0.223881	13.5887	0.826181	-1.08595	0.881199	PASSED_QC	0.977606	FALSE
RAB3IP	hom_E_vs_hom_DMSO	hom_E	hom_DMSO	8	8	0.0381416	0.388325	0.00211947	0.249249	0.0360222	1.02528	2.5283	0.220803	11.9308	0.828979	-0.319662	0.391706	PASSED_QC	0.977606	FALSE
RAB8B	hom_E_vs_hom_DMSO	hom_E	hom_DMSO	8	8	-0.0484305	0.101877	-0.0600006	0.108875	0.01157	1.00805	0.805197	0.219474	13.9387	0.829462	-0.101544	0.124684	PASSED_QC	0.977606	FALSE
RAMAC	hom_E_vs_hom_DMSO	hom_E	hom_DMSO	8	8	0.0251333	0.554364	-0.0660334	0.985366	0.0911666	1.06523	6.52312	0.228071	11.0277	0.823765	-0.788361	0.970694	PASSED_QC	0.977606	FALSE
RANBP17	hom_E_vs_hom_DMSO	hom_E	hom_DMSO	8	8	0.0455235	0.0898726	0.0245281	0.216801	0.0209954	1.01466	1.46593	0.25303	9.3368	0.805728	-0.165682	0.207672	PASSED_QC	0.977606	FALSE
RAP2C	hom_E_vs_hom_DMSO	hom_E	hom_DMSO	8	8	0.0302242	0.160871	0.0132109	0.109181	0.0170133	1.01186	1.18625	0.247508	12.3199	0.808592	-0.132325	0.166351	PASSED_QC	0.977606	FALSE
RBM10	hom_E_vs_hom_DMSO	hom_E	hom_DMSO	8	8	-0.00273244	0.143268	-0.0225554	0.208338	0.019823	1.01384	1.38351	0.221749	12.4105	0.828116	-0.174237	0.213883	PASSED_QC	0.977606	FALSE
REEP4	hom_E_vs_hom_DMSO	hom_E	hom_DMSO	6	6	-0.135128	0.704812	-0.0465781	0.612324	-0.0885495	0.940468	-5.95321	-0.232315	9.80844	0.821069	-0.940082	0.762983	PASSED_QC	0.977606	FALSE
RET	hom_E_vs_hom_DMSO	hom_E	hom_DMSO	8	8	-0.0460833	0.106829	-0.060964	0.134419	0.0148807	1.01037	1.03679	0.245132	13.3209	0.81009	-0.115944	0.145706	PASSED_QC	0.977606	FALSE
RFX1	hom_E_vs_hom_DMSO	hom_E	hom_DMSO	8	8	0.0325614	0.313761	0.0741878	0.358121	-0.0416264	0.971559	-2.84409	-0.247281	13.7621	0.808342	-0.403258	0.320006	PASSED_QC	0.977606	FALSE
RFX5	hom_E_vs_hom_DMSO	hom_E	hom_DMSO	8	8	0.0984683	0.69711	0.163536	0.217453	-0.0650679	0.9559	-4.40997	-0.252027	8.34947	0.807114	-0.656118	0.525983	PASSED_QC	0.977606	FALSE
RHOA	hom_E_vs_hom_DMSO	hom_E	hom_DMSO	8	8	0.0859296	0.178059	0.0670479	0.15671	0.0188817	1.01317	1.31738	0.225152	13.7777	0.825166	-0.161257	0.199021	PASSED_QC	0.977606	FALSE
RNF114	hom_E_vs_hom_DMSO	hom_E	hom_DMSO	8	8	0.0718934	0.340939	0.116844	0.445444	-0.0449503	0.969323	-3.06768	-0.226651	13.106	0.824192	-0.473051	0.383151	PASSED_QC	0.977606	FALSE
RNF130	hom_E_vs_hom_DMSO	hom_E	hom_DMSO	8	8	0.0360217	0.10859	0.00724678	0.322777	0.0287749	1.02015	2.01455	0.238986	8.5645	0.816736	-0.245723	0.303273	PASSED_QC	0.977606	FALSE
RPA3	hom_E_vs_hom_DMSO	hom_E	hom_DMSO	8	8	-0.0249678	0.286761	-0.0549061	0.1935	0.0299383	1.02097	2.09684	0.244777	12.2799	0.810671	-0.235876	0.295753	PASSED_QC	0.977606	FALSE
RPS4Y2	hom_E_vs_hom_DMSO	hom_E	hom_DMSO	8	8	-0.00272301	0.362382	0.0368905	0.296003	-0.0396135	0.972916	-2.70844	-0.239457	13.4635	0.814358	-0.395758	0.316531	PASSED_QC	0.977606	FALSE
RPS6KA3	hom_E_vs_hom_DMSO	hom_E	hom_DMSO	8	8	0.0277878	0.148003	0.0108097	0.134328	0.0169781	1.01184	1.18378	0.240261	13.8704	0.813643	-0.134717	0.168673	PASSED_QC	0.977606	FALSE
RPS6KA4	hom_E_vs_hom_DMSO	hom_E	hom_DMSO	8	8	0.0128333	0.438161	-0.041407	0.531536	0.0542402	1.03831	3.83122	0.222711	13.5082	0.827093	-0.469903	0.578384	PASSED_QC	0.977606	FALSE
SAMD8	hom_E_vs_hom_DMSO	hom_E	hom_DMSO	6	7	-0.00129399	0.408206	0.0701205	0.637188	-0.0714145	0.951704	-4.82956	-0.243843	10.2903	0.812145	-0.721484	0.578655	PASSED_QC	0.977606	FALSE
SC5D	hom_E_vs_hom_DMSO	hom_E	hom_DMSO	8	8	-0.0856654	0.211981	-0.0537798	0.29379	-0.0318856	0.978141	-2.1859	-0.248939	12.7344	0.807378	-0.309187	0.245416	PASSED_QC	0.977606	FALSE
SDF2	hom_E_vs_hom_DMSO	hom_E	hom_DMSO	8	8	-0.0234078	0.285763	0.00919186	0.290126	-0.0325996	0.977657	-2.2343	-0.226423	13.9968	0.824146	-0.341405	0.276206	PASSED_QC	0.977606	FALSE
SEC23B	hom_E_vs_hom_DMSO	hom_E	hom_DMSO	8	8	0.0772931	0.289248	0.108753	0.27724	-0.0314601	0.97843	-2.15704	-0.222092	13.9749	0.827455	-0.335329	0.272408	PASSED_QC	0.977606	FALSE
SEPSECS	hom_E_vs_hom_DMSO	hom_E	hom_DMSO	6	7	-0.0798561	0.508516	-0.0263223	0.316803	-0.0535338	0.963573	-3.64268	-0.223376	8.13029	0.828753	-0.604648	0.49758	PASSED_QC	0.977606	FALSE
SETD9	hom_E_vs_hom_DMSO	hom_E	hom_DMSO	4	7	0.0693958	0.444513	0.00184281	0.4952	0.067553	1.04794	4.79377	0.232486	7.00288	0.822809	-0.619474	0.75458	PASSED_QC	0.977606	FALSE
SH2B2	hom_E_vs_hom_DMSO	hom_E	hom_DMSO	8	8	0.0322055	0.305729	-0.00032622	0.274303	0.0325318	1.02281	2.28055	0.224016	13.8385	0.826018	-0.279277	0.344341	PASSED_QC	0.977606	FALSE
SLC12A5	hom_E_vs_hom_DMSO	hom_E	hom_DMSO	8	8	-0.0890624	0.239863	-0.123865	0.334044	0.0348029	1.02442	2.44168	0.239366	12.7025	0.814641	-0.280055	0.349661	PASSED_QC	0.977606	FALSE
SLC1A5	hom_E_vs_hom_DMSO	hom_E	hom_DMSO	8	8	0.0576202	0.992834	-0.061994	0.923468	0.119614	1.08644	8.64443	0.249514	13.9272	0.806606	-0.909078	1.14831	PASSED_QC	0.977606	FALSE
SLC25A32	hom_E_vs_hom_DMSO	hom_E	hom_DMSO	8	8	0.0635307	0.442958	0.107823	0.232677	-0.0442926	0.969765	-3.02348	-0.250381	10.5896	0.807084	-0.435497	0.346912	PASSED_QC	0.977606	FALSE
SMAP1	hom_E_vs_hom_DMSO	hom_E	hom_DMSO	8	8	0.0164663	0.153984	0.0314487	0.107407	-0.0149824	0.989669	-1.03313	-0.225717	12.5077	0.825068	-0.158957	0.128993	PASSED_QC	0.977606	FALSE
SMYD2	hom_E_vs_hom_DMSO	hom_E	hom_DMSO	5	7	-0.0660329	0.0704042	-0.105856	0.403674	0.039823	1.02799	2.79877	0.255621	6.50422	0.806137	-0.334329	0.413975	PASSED_QC	0.977606	FALSE
SNX1	hom_E_vs_hom_DMSO	hom_E	hom_DMSO	8	8	-0.0342736	0.0732423	-0.0257593	0.0655422	-0.00851436	0.994116	-0.588432	-0.245021	13.8307	0.810038	-0.0831302	0.0661015	PASSED_QC	0.977606	FALSE
SNX4	hom_E_vs_hom_DMSO	hom_E	hom_DMSO	8	8	-0.0022342	0.113951	-0.0151756	0.114333	0.0129414	1.00901	0.901067	0.22676	13.9998	0.823888	-0.109464	0.135347	PASSED_QC	0.977606	FALSE
SPHK2	hom_E_vs_hom_DMSO	hom_E	hom_DMSO	8	8	-0.227024	0.343373	-0.18885	0.323839	-0.0381735	0.973887	-2.61128	-0.228755	13.9522	0.822378	-0.396199	0.319852	PASSED_QC	0.977606	FALSE
STAU2	hom_E_vs_hom_DMSO	hom_E	hom_DMSO	8	8	-0.0664134	0.137069	-0.0477273	0.184265	-0.0186861	0.987131	-1.28687	-0.230137	12.9308	0.821586	-0.194194	0.156821	PASSED_QC	0.977606	FALSE
STBD1	hom_E_vs_hom_DMSO	hom_E	hom_DMSO	8	8	-0.00887985	0.457243	0.0637348	0.699116	-0.0726146	0.950913	-4.90869	-0.245863	12.0623	0.809922	-0.71575	0.57052	PASSED_QC	0.977606	FALSE
STXBP4	hom_E_vs_hom_DMSO	hom_E	hom_DMSO	7	6	0.00106663	0.621169	-0.0881141	0.724198	0.0891807	1.06377	6.37659	0.236219	9.98536	0.818038	-0.752185	0.930546	PASSED_QC	0.977606	FALSE
TAF6L	hom_E_vs_hom_DMSO	hom_E	hom_DMSO	8	8	0.114762	0.575294	0.181462	0.589801	-0.0666995	0.95482	-4.51801	-0.228975	13.9913	0.822202	-0.691504	0.558105	PASSED_QC	0.977606	FALSE
TARS1	hom_E_vs_hom_DMSO	hom_E	hom_DMSO	8	8	-0.0313855	0.0834671	-0.0209257	0.0942522	-0.0104597	0.992776	-0.722392	-0.234989	13.7982	0.817669	-0.106059	0.0851392	PASSED_QC	0.977606	FALSE
TENM4	hom_E_vs_hom_DMSO	hom_E	hom_DMSO	8	8	0.0379675	0.0887787	0.0530141	0.162872	-0.0150466	0.989625	-1.03753	-0.229428	10.8222	0.822814	-0.159684	0.12959	PASSED_QC	0.977606	FALSE
TFB1M	hom_E_vs_hom_DMSO	hom_E	hom_DMSO	8	8	0.0254932	0.293209	0.060065	0.3076	-0.0345718	0.976321	-2.36785	-0.230103	13.968	0.821348	-0.356885	0.287741	PASSED_QC	0.977606	FALSE
THUMPD1	hom_E_vs_hom_DMSO	hom_E	hom_DMSO	8	8	-0.0109298	0.285744	0.028585	0.371987	-0.0395148	0.972982	-2.70179	-0.23827	13.1275	0.81535	-0.397438	0.318408	PASSED_QC	0.977606	FALSE
TIMM10	hom_E_vs_hom_DMSO	hom_E	hom_DMSO	8	8	0.0317336	0.586073	-0.0455034	0.745766	0.077237	1.055	5.49956	0.230321	13.259	0.821358	-0.645796	0.80027	PASSED_QC	0.977606	FALSE
TMEM127	hom_E_vs_hom_DMSO	hom_E	hom_DMSO	8	8	-0.213839	0.198455	-0.173626	0.448249	-0.0402132	0.972511	-2.74888	-0.23202	9.64266	0.821372	-0.428338	0.347911	PASSED_QC	0.977606	FALSE
TMEM230	hom_E_vs_hom_DMSO	hom_E	hom_DMSO	8	8	-0.15488	0.778108	-0.0643165	0.845424	-0.0905636	0.939156	-6.08442	-0.222936	13.9047	0.826827	-0.962405	0.781278	PASSED_QC	0.977606	FALSE
TMEM41A	hom_E_vs_hom_DMSO	hom_E	hom_DMSO	8	8	0.168436	0.149802	0.133833	0.370498	0.0346026	1.02427	2.42746	0.2449	9.22913	0.811892	-0.283818	0.353024	PASSED_QC	0.977606	FALSE
TMEM59L	hom_E_vs_hom_DMSO	hom_E	hom_DMSO	8	8	-0.184611	0.289282	-0.217866	0.312844	0.0332541	1.02332	2.33177	0.220742	13.915	0.828499	-0.290036	0.356544	PASSED_QC	0.977606	FALSE
TMEM74	hom_E_vs_hom_DMSO	hom_E	hom_DMSO	8	8	-0.162869	0.367012	-0.198225	0.242071	0.0353556	1.02481	2.48094	0.227453	12.1213	0.823863	-0.302947	0.373658	PASSED_QC	0.977606	FALSE
TPK1	hom_E_vs_hom_DMSO	hom_E	hom_DMSO	8	8	-0.0475277	0.828617	-0.170315	1.23066	0.122787	1.08884	8.88363	0.234085	12.2648	0.818781	-1.01736	1.26293	PASSED_QC	0.977606	FALSE
TPRKB	hom_E_vs_hom_DMSO	hom_E	hom_DMSO	8	8	-0.000816561	0.199413	0.0185407	0.126644	-0.0193572	0.986672	-1.33278	-0.231768	11.8566	0.82067	-0.201575	0.162861	PASSED_QC	0.977606	FALSE
TTLL1	hom_E_vs_hom_DMSO	hom_E	hom_DMSO	8	8	0.0443407	0.410184	0.0818615	0.24957	-0.0375208	0.974328	-2.56722	-0.221028	11.558	0.828927	-0.408961	0.33392	PASSED_QC	0.977606	FALSE
UBA3	hom_E_vs_hom_DMSO	hom_E	hom_DMSO	8	8	0.00915265	0.0638784	0.01815	0.0941211	-0.0089974	0.993783	-0.621711	-0.223721	12.3199	0.826641	-0.096371	0.0783762	PASSED_QC	0.977606	FALSE
UBASH3A	hom_E_vs_hom_DMSO	hom_E	hom_DMSO	5	4	-0.0405351	0.331258	-0.104064	0.475601	0.063529	1.04502	4.50189	0.226751	5.19372	0.829273	-0.648667	0.775725	PASSED_QC	0.977606	FALSE
UNC5D	hom_E_vs_hom_DMSO	hom_E	hom_DMSO	8	8	0.00452581	0.278629	-0.0359977	0.401443	0.0405235	1.02849	2.84869	0.234554	12.4739	0.818361	-0.334326	0.415373	PASSED_QC	0.977606	FALSE
WASH6P	hom_E_vs_hom_DMSO	hom_E	hom_DMSO	8	8	-0.0376118	0.239033	-0.0626873	0.202882	0.0250755	1.01753	1.75329	0.226216	13.6397	0.824388	-0.21326	0.263411	PASSED_QC	0.977606	FALSE
WHR1	hom_E_vs_hom_DMSO	hom_E	hom_DMSO	8	8	-0.00102361	0.61708	0.0755037	0.724955	-0.0765273	0.948338	-5.16624	-0.22736	13.6517	0.823513	-0.800175	0.64712	PASSED_QC	0.977606	FALSE
YIPF3	hom_E_vs_hom_DMSO	hom_E	hom_DMSO	8	8	-0.139648	0.356362	-0.18703	0.483331	0.0473825	1.03339	3.33884	0.223177	12.8746	0.8269	-0.411739	0.506504	PASSED_QC	0.977606	FALSE
YTHDF3	hom_E_vs_hom_DMSO	hom_E	hom_DMSO	8	8	0.00138965	0.173953	0.0226847	0.179961	-0.0212951	0.985348	-1.46522	-0.240646	13.9839	0.813321	-0.21111	0.16852	PASSED_QC	0.977606	FALSE
ZBED1	hom_E_vs_hom_DMSO	hom_E	hom_DMSO	8	8	-0.118389	0.421073	-0.0668513	0.49418	-0.0515376	0.964907	-3.50926	-0.224524	13.6559	0.825674	-0.545023	0.441947	PASSED_QC	0.977606	FALSE
ZC3H4	hom_E_vs_hom_DMSO	hom_E	hom_DMSO	8	8	-0.106496	0.250504	-0.0763126	0.274792	-0.0301837	0.979296	-2.07044	-0.229596	13.8818	0.821754	-0.312372	0.252005	PASSED_QC	0.977606	FALSE
ZNF148	hom_E_vs_hom_DMSO	hom_E	hom_DMSO	8	8	0.102237	0.533898	0.0391151	0.467889	0.0631219	1.04472	4.4724	0.251492	13.763	0.80515	-0.476069	0.602313	PASSED_QC	0.977606	FALSE
ZNF428	hom_E_vs_hom_DMSO	hom_E	hom_DMSO	8	8	-0.160293	0.561718	-0.230334	0.628576	0.0700411	1.04975	4.97466	0.235004	13.8266	0.81765	-0.569949	0.710032	PASSED_QC	0.977606	FALSE
ZNF48	hom_E_vs_hom_DMSO	hom_E	hom_DMSO	8	8	0.0407924	0.473033	0.0895958	0.403554	-0.0488034	0.966738	-3.32621	-0.222001	13.661	0.827598	-0.5214	0.423794	PASSED_QC	0.977606	FALSE
ZNF536	hom_E_vs_hom_DMSO	hom_E	hom_DMSO	8	8	-0.0499921	0.390691	0.00152493	0.529026	-0.0515171	0.964921	-3.50789	-0.221564	12.885	0.828126	-0.554293	0.451258	PASSED_QC	0.977606	FALSE
ZNF574	hom_E_vs_hom_DMSO	hom_E	hom_DMSO	8	8	-0.103665	0.689177	-0.179243	0.548477	0.0755782	1.05378	5.37833	0.2427	13.3285	0.811933	-0.595493	0.74665	PASSED_QC	0.977606	FALSE
ZNF691	hom_E_vs_hom_DMSO	hom_E	hom_DMSO	7	5	0.124055	0.623705	0.184153	0.185694	-0.0600982	0.959199	-4.08012	-0.240452	7.4104	0.816497	-0.644537	0.52434	PASSED_QC	0.977606	FALSE
ZNF800	hom_E_vs_hom_DMSO	hom_E	hom_DMSO	5	7	-0.0617973	0.493686	-0.129937	0.397108	0.0681394	1.04836	4.83638	0.255232	7.48569	0.805415	-0.554936	0.691215	PASSED_QC	0.977606	FALSE
MFSD6	hom_E_vs_hom_DMSO	hom_E	hom_DMSO	8	8	0.00339512	0.487585	-0.0670414	0.764619	0.0704365	1.05003	5.00344	0.219688	11.8852	0.829842	-0.628886	0.769759	PASSED_QC	0.977893	FALSE
ANAPC7	hom_E_vs_hom_DMSO	hom_E	hom_DMSO	8	8	0.0378083	0.233602	0.00542624	0.348016	0.0323821	1.0227	2.26994	0.218516	12.2434	0.830627	-0.289788	0.354552	PASSED_QC	0.977909	FALSE
CASP3	hom_E_vs_hom_DMSO	hom_E	hom_DMSO	8	8	-0.00650061	0.141376	-0.0247861	0.190061	0.0182855	1.01276	1.27552	0.218338	12.9306	0.830574	-0.162741	0.199312	PASSED_QC	0.977909	FALSE
DCPS	hom_E_vs_hom_DMSO	hom_E	hom_DMSO	8	8	-0.0180701	0.262898	-0.0459486	0.246849	0.0278785	1.01951	1.95118	0.218655	13.9448	0.830086	-0.245683	0.30144	PASSED_QC	0.977909	FALSE
KCTD1	hom_E_vs_hom_DMSO	hom_E	hom_DMSO	8	8	-0.029272	0.281891	0.000358396	0.262216	-0.0296304	0.979671	-2.03287	-0.217685	13.9273	0.830831	-0.321712	0.262452	PASSED_QC	0.977909	FALSE
NAP1L2	hom_E_vs_hom_DMSO	hom_E	hom_DMSO	6	7	-0.138564	0.7522	-0.234571	0.828953	0.0960065	1.06881	6.88108	0.218838	10.9446	0.830804	-0.870185	1.0622	PASSED_QC	0.977909	FALSE
OGDHL	hom_E_vs_hom_DMSO	hom_E	hom_DMSO	8	8	0.0414114	0.284137	0.0154493	0.179961	0.0259621	1.01816	1.81585	0.218331	11.8376	0.830889	-0.233519	0.285443	PASSED_QC	0.977909	FALSE
SLC1A1	hom_E_vs_hom_DMSO	hom_E	hom_DMSO	8	8	-0.158933	0.367624	-0.117103	0.397932	-0.0418304	0.971422	-2.85783	-0.218391	13.913	0.830295	-0.452882	0.369221	PASSED_QC	0.977909	FALSE
TIAM1	hom_E_vs_hom_DMSO	hom_E	hom_DMSO	8	8	-0.0292255	0.263059	-0.0515075	0.112903	0.0222819	1.01556	1.55645	0.220156	9.49424	0.830411	-0.204866	0.24943	PASSED_QC	0.977909	FALSE
TMTC4	hom_E_vs_hom_DMSO	hom_E	hom_DMSO	8	8	-0.0463061	0.407275	-0.0035682	0.3773	-0.0427379	0.970811	-2.91891	-0.217732	13.919	0.830798	-0.463961	0.378485	PASSED_QC	0.977909	FALSE
ADAM19	hom_E_vs_hom_DMSO	hom_E	hom_DMSO	8	8	0.0236937	0.53348	0.0850334	0.594143	-0.0613396	0.958374	-4.16262	-0.217275	13.8407	0.831164	-0.667496	0.544817	PASSED_QC	0.978035	FALSE
BLTP3A	hom_E_vs_hom_DMSO	hom_E	hom_DMSO	8	8	0.0558829	0.117705	0.0388856	0.186814	0.0169973	1.01185	1.18513	0.217731	11.8011	0.831358	-0.153412	0.187406	PASSED_QC	0.978035	FALSE
MRM3	hom_E_vs_hom_DMSO	hom_E	hom_DMSO	8	8	-0.0238369	0.289273	0.0109238	0.349157	-0.0347606	0.976194	-2.38063	-0.216837	13.532	0.831571	-0.379706	0.310184	PASSED_QC	0.978035	FALSE
RALBP1	hom_E_vs_hom_DMSO	hom_E	hom_DMSO	8	8	-0.00138596	0.110329	0.0120434	0.135934	-0.0134294	0.990735	-0.926535	-0.216962	13.4316	0.831499	-0.146715	0.119857	PASSED_QC	0.978035	FALSE
TMX4	hom_E_vs_hom_DMSO	hom_E	hom_DMSO	8	8	-0.149875	0.0445894	-0.132996	0.21225	-0.0168789	0.988369	-1.16314	-0.220122	7.61667	0.831561	-0.195263	0.161506	PASSED_QC	0.978035	FALSE
AAMDC	hom_E_vs_hom_DMSO	hom_E	hom_DMSO	8	8	-0.000368945	0.596092	-0.0713575	0.710296	0.0709886	1.05044	5.04362	0.216532	13.5908	0.831789	-0.634155	0.776133	PASSED_QC	0.978074	FALSE
ALG13	hom_E_vs_hom_DMSO	hom_E	hom_DMSO	8	8	-0.120854	0.191282	-0.08235	0.460957	-0.0385038	0.973664	-2.63358	-0.218217	9.34134	0.831953	-0.435443	0.358436	PASSED_QC	0.978074	FALSE
ARFRP1	hom_E_vs_hom_DMSO	hom_E	hom_DMSO	7	7	0.00633731	0.571889	-0.0575702	0.529706	0.0639075	1.04529	4.52931	0.216908	11.9302	0.831945	-0.578452	0.706267	PASSED_QC	0.978074	FALSE
CSNK1G1	hom_E_vs_hom_DMSO	hom_E	hom_DMSO	8	8	0.0700157	0.22267	0.043318	0.269105	0.0266978	1.01868	1.86778	0.216193	13.5261	0.832064	-0.239036	0.292432	PASSED_QC	0.978074	FALSE
GOLGB1	hom_E_vs_hom_DMSO	hom_E	hom_DMSO	8	8	0.00911043	0.118231	-0.00856553	0.19834	0.017676	1.01233	1.23274	0.216518	11.417	0.832404	-0.161209	0.196561	PASSED_QC	0.978084	FALSE
IFT122	hom_E_vs_hom_DMSO	hom_E	hom_DMSO	8	8	0.070563	0.384039	0.106958	0.281643	-0.0363953	0.975088	-2.49118	-0.216153	12.8403	0.832265	-0.400614	0.327823	PASSED_QC	0.978084	FALSE
LIMK2	hom_E_vs_hom_DMSO	hom_E	hom_DMSO	8	8	-0.0314109	0.228596	-0.00500078	0.26052	-0.0264101	0.98186	-1.81395	-0.215524	13.7674	0.832519	-0.289648	0.236828	PASSED_QC	0.978084	FALSE
OXR1	hom_E_vs_hom_DMSO	hom_E	hom_DMSO	8	8	-0.0461981	0.268416	-0.0926662	0.543209	0.0464681	1.03273	3.27336	0.216917	10.226	0.832539	-0.429419	0.522355	PASSED_QC	0.978084	FALSE
PUF60	hom_E_vs_hom_DMSO	hom_E	hom_DMSO	8	8	0.0150144	0.15691	-0.00229263	0.164545	0.017307	1.01207	1.20686	0.215298	13.9685	0.832647	-0.155141	0.189755	PASSED_QC	0.978084	FALSE
ARID3B	hom_E_vs_hom_DMSO	hom_E	hom_DMSO	8	8	-0.089301	0.303832	-0.0582633	0.273005	-0.0310377	0.978716	-2.12839	-0.21492	13.8428	0.832964	-0.341108	0.279032	PASSED_QC	0.978188	FALSE
DNAJC12	hom_E_vs_hom_DMSO	hom_E	hom_DMSO	8	8	-0.0320034	0.438928	-0.0850198	0.542428	0.0530163	1.03743	3.74317	0.214902	13.4161	0.833076	-0.47827	0.584303	PASSED_QC	0.978188	FALSE
URI1	hom_E_vs_hom_DMSO	hom_E	hom_DMSO	8	8	-0.00263681	0.480608	-0.0500919	0.39909	0.047455	1.03344	3.34403	0.214858	13.5427	0.83308	-0.427762	0.522672	PASSED_QC	0.978188	FALSE
BTF3	hom_E_vs_hom_DMSO	hom_E	hom_DMSO	8	8	0.137541	0.382577	0.0911618	0.476625	0.0463792	1.03267	3.26699	0.214636	13.3741	0.83329	-0.419117	0.511875	PASSED_QC	0.978299	FALSE
ARL6	hom_E_vs_hom_DMSO	hom_E	hom_DMSO	8	8	-0.0434634	0.205391	-0.0603031	0.0809634	0.0168397	1.01174	1.17408	0.215742	9.12414	0.833935	-0.159367	0.193046	PASSED_QC	0.978392	FALSE
ARMH3	hom_E_vs_hom_DMSO	hom_E	hom_DMSO	8	8	0.0218867	0.180724	0.00125184	0.204111	0.0206349	1.01441	1.44058	0.214085	13.7977	0.833612	-0.186378	0.227647	PASSED_QC	0.978392	FALSE
BCR	hom_E_vs_hom_DMSO	hom_E	hom_DMSO	8	8	0.0131044	0.0715288	0.00564329	0.0680906	0.00746113	1.00519	0.518506	0.213691	13.9662	0.833876	-0.0674421	0.0823643	PASSED_QC	0.978392	FALSE
DNM1	hom_E_vs_hom_DMSO	hom_E	hom_DMSO	8	8	0.0075546	0.199206	0.0255493	0.130249	-0.0179947	0.987604	-1.23955	-0.213845	12.0603	0.834241	-0.201237	0.165247	PASSED_QC	0.978392	FALSE
GPS2	hom_E_vs_hom_DMSO	hom_E	hom_DMSO	5	4	-0.010628	0.620185	-0.112393	0.745567	0.101765	1.07309	7.30858	0.219018	5.88753	0.834031	-1.04046	1.24399	PASSED_QC	0.978392	FALSE
KHDRBS3	hom_E_vs_hom_DMSO	hom_E	hom_DMSO	8	8	-0.0731731	0.350309	-0.0384983	0.298987	-0.0346748	0.976252	-2.37482	-0.21295	13.6628	0.83451	-0.384721	0.315372	PASSED_QC	0.978392	FALSE
LETM1	hom_E_vs_hom_DMSO	hom_E	hom_DMSO	8	8	0.00275822	0.128205	-0.013353	0.170409	0.0161112	1.01123	1.123	0.21369	13.0014	0.834104	-0.146769	0.178991	PASSED_QC	0.978392	FALSE
MOSPD2	hom_E_vs_hom_DMSO	hom_E	hom_DMSO	8	8	0.0069552	0.200082	-0.0106073	0.118587	0.0175625	1.01225	1.22478	0.213575	11.3778	0.834658	-0.162696	0.197821	PASSED_QC	0.978392	FALSE
MRPS18A	hom_E_vs_hom_DMSO	hom_E	hom_DMSO	8	8	-0.0540492	0.305727	-0.085297	0.281841	0.0312477	1.0219	2.18955	0.21255	13.9084	0.834762	-0.28426	0.346755	PASSED_QC	0.978392	FALSE
POLG	hom_E_vs_hom_DMSO	hom_E	hom_DMSO	8	8	-0.0265127	0.265178	0.00130236	0.257728	-0.0278151	0.980905	-1.90953	-0.212751	13.9886	0.83459	-0.308246	0.252616	PASSED_QC	0.978392	FALSE
PRKAR2B	hom_E_vs_hom_DMSO	hom_E	hom_DMSO	8	8	-0.0105116	0.18047	-0.0293834	0.173596	0.0188719	1.01317	1.31669	0.213162	13.9789	0.834278	-0.17104	0.208784	PASSED_QC	0.978392	FALSE
PRKN	hom_E_vs_hom_DMSO	hom_E	hom_DMSO	8	7	-0.0558142	0.412575	-0.0938617	0.2701	0.0380475	1.02672	2.67233	0.213699	12.1391	0.834329	-0.349382	0.425477	PASSED_QC	0.978392	FALSE
SMDT1	hom_E_vs_hom_DMSO	hom_E	hom_DMSO	8	8	0.0320182	0.491732	-0.0231981	0.546502	0.0552163	1.03901	3.90149	0.212436	13.8467	0.834862	-0.502835	0.613268	PASSED_QC	0.978392	FALSE
ETFB	hom_E_vs_hom_DMSO	hom_E	hom_DMSO	8	8	0.00733084	0.126296	-0.00411198	0.084945	0.0114428	1.00796	0.79631	0.212642	12.2573	0.835101	-0.105532	0.128418	PASSED_QC	0.978452	FALSE
P4HB	hom_E_vs_hom_DMSO	hom_E	hom_DMSO	8	8	-0.046201	0.128381	-0.0610876	0.151382	0.0148866	1.01037	1.0372	0.21213	13.6362	0.835144	-0.136005	0.165778	PASSED_QC	0.978452	FALSE
ARHGAP28	hom_E_vs_hom_DMSO	hom_E	hom_DMSO	8	8	-0.0342064	0.457577	0.0176694	0.523229	-0.0518758	0.964681	-3.53188	-0.211092	13.7557	0.835911	-0.579837	0.476086	PASSED_QC	0.978598	FALSE
BCAP29	hom_E_vs_hom_DMSO	hom_E	hom_DMSO	8	8	0.0714864	0.27184	0.0373953	0.365396	0.0340911	1.02391	2.39115	0.211723	12.9316	0.835623	-0.313952	0.382134	PASSED_QC	0.978598	FALSE
ISCA2	hom_E_vs_hom_DMSO	hom_E	hom_DMSO	8	8	-0.0289695	0.524302	0.0348701	0.676031	-0.0638396	0.956715	-4.32855	-0.21106	13.1837	0.836068	-0.716365	0.588686	PASSED_QC	0.978598	FALSE
LGMN	hom_E_vs_hom_DMSO	hom_E	hom_DMSO	8	8	-0.131333	0.330623	-0.07437	0.680641	-0.0569626	0.961286	-3.87142	-0.21292	10.1292	0.835614	-0.65203	0.538105	PASSED_QC	0.978598	FALSE
NANP	hom_E_vs_hom_DMSO	hom_E	hom_DMSO	6	7	-0.224965	1.37349	-0.376689	1.16029	0.151724	1.1109	11.0896	0.213139	9.90068	0.835543	-1.43655	1.73999	PASSED_QC	0.978598	FALSE
PRSS35	hom_E_vs_hom_DMSO	hom_E	hom_DMSO	5	7	0.151154	0.855294	0.0408403	0.92339	0.110314	1.07946	7.94633	0.213046	9.18749	0.835944	-1.05739	1.27802	PASSED_QC	0.978598	FALSE
RPS25	hom_E_vs_hom_DMSO	hom_E	hom_DMSO	8	8	-0.0595553	0.127206	-0.073422	0.135746	0.0138667	1.00966	0.965799	0.210827	13.9413	0.836073	-0.127258	0.154991	PASSED_QC	0.978598	FALSE
UTS2B	hom_E_vs_hom_DMSO	hom_E	hom_DMSO	8	8	-0.0700302	1.0986	0.0500878	1.18192	-0.120118	0.920112	-7.98876	-0.210545	13.9258	0.836292	-1.34435	1.10412	PASSED_QC	0.978721	FALSE
FAT1	hom_E_vs_hom_DMSO	hom_E	hom_DMSO	7	8	0.0303564	0.701217	-0.0386898	0.54709	0.0690463	1.04902	4.9023	0.210435	11.3369	0.837062	-0.650512	0.788605	PASSED_QC	0.978852	FALSE
MYL9	hom_E_vs_hom_DMSO	hom_E	hom_DMSO	8	8	0.0282939	0.224267	0.000583569	0.298241	0.0277103	1.01939	1.9393	0.210039	12.9984	0.836894	-0.25731	0.312731	PASSED_QC	0.978852	FALSE
PIGL	hom_E_vs_hom_DMSO	hom_E	hom_DMSO	5	5	0.087554	0.421409	0.139035	0.337681	-0.0514808	0.964945	-3.50546	-0.21317	7.63722	0.836774	-0.613022	0.510061	PASSED_QC	0.978852	FALSE
RAB11A	hom_E_vs_hom_DMSO	hom_E	hom_DMSO	8	8	-0.054107	0.539886	-0.00219182	0.445593	-0.0519152	0.964655	-3.53451	-0.209763	13.5141	0.836982	-0.584535	0.480705	PASSED_QC	0.978852	FALSE
RHOT1	hom_E_vs_hom_DMSO	hom_E	hom_DMSO	8	8	-0.0234242	0.0805756	-0.0145772	0.0879115	-0.00884699	0.993886	-0.61135	-0.209835	13.895	0.836842	-0.0993389	0.0816449	PASSED_QC	0.978852	FALSE
SLC16A1	hom_E_vs_hom_DMSO	hom_E	hom_DMSO	8	8	-0.0580254	0.430435	-0.0984953	0.336306	0.04047	1.02845	2.84488	0.209554	13.2262	0.837209	-0.376026	0.456965	PASSED_QC	0.978852	FALSE
SLC22A17	hom_E_vs_hom_DMSO	hom_E	hom_DMSO	8	8	-0.127754	0.251097	-0.168717	0.489186	0.0409627	1.0288	2.88001	0.210706	10.4492	0.837169	-0.389692	0.471617	PASSED_QC	0.978852	FALSE
ANK2	hom_E_vs_hom_DMSO	hom_E	hom_DMSO	8	8	0.0243623	0.156372	0.00302457	0.241836	0.0213377	1.0149	1.49001	0.209565	11.9824	0.837528	-0.200543	0.243219	PASSED_QC	0.97909	FALSE
AGA	hom_E_vs_hom_DMSO	hom_E	hom_DMSO	8	8	0.0227164	0.965165	-0.0802941	1.02348	0.103011	1.07401	7.40123	0.207109	13.9521	0.838917	-0.964095	1.17012	PASSED_QC	0.979178	FALSE
ANXA1	hom_E_vs_hom_DMSO	hom_E	hom_DMSO	6	7	0.124397	0.731772	0.0272258	0.953988	0.0971708	1.06967	6.96737	0.207517	10.9008	0.839432	-0.934595	1.12894	PASSED_QC	0.979178	FALSE
CAMK2G	hom_E_vs_hom_DMSO	hom_E	hom_DMSO	8	8	0.0382702	0.131847	0.0503383	0.0977781	-0.0120681	0.99167	-0.833008	-0.207946	12.9116	0.838515	-0.137532	0.113396	PASSED_QC	0.979178	FALSE
CBX4	hom_E_vs_hom_DMSO	hom_E	hom_DMSO	8	8	0.116408	0.314142	0.0768268	0.442269	0.0395817	1.02782	2.78158	0.206373	12.6302	0.839789	-0.376006	0.455169	PASSED_QC	0.979178	FALSE
FGD1	hom_E_vs_hom_DMSO	hom_E	hom_DMSO	8	8	-0.0483978	0.195957	-0.0281764	0.196693	-0.0202215	0.986081	-1.39187	-0.205999	13.9998	0.839757	-0.23076	0.190317	PASSED_QC	0.979178	FALSE
FNBP1L	hom_E_vs_hom_DMSO	hom_E	hom_DMSO	8	8	0.007176	0.0907099	-0.00814139	0.186105	0.0153174	1.01067	1.06738	0.20926	10.1483	0.838386	-0.147455	0.17809	PASSED_QC	0.979178	FALSE
HEATR6	hom_E_vs_hom_DMSO	hom_E	hom_DMSO	8	8	0.0249191	0.2178	0.0480741	0.23125	-0.0231551	0.984078	-1.59217	-0.206166	13.95	0.83964	-0.264123	0.217813	PASSED_QC	0.979178	FALSE
MAT2A	hom_E_vs_hom_DMSO	hom_E	hom_DMSO	8	8	-0.0357486	0.114967	-0.0504307	0.163443	0.0146821	1.01023	1.02288	0.207816	12.5647	0.838703	-0.138486	0.16785	PASSED_QC	0.979178	FALSE
MTFMT	hom_E_vs_hom_DMSO	hom_E	hom_DMSO	8	8	0.0716428	0.734257	-0.00355597	0.721569	0.0751988	1.05351	5.35062	0.206607	13.9957	0.839292	-0.705462	0.85586	PASSED_QC	0.979178	FALSE
MTFR1L	hom_E_vs_hom_DMSO	hom_E	hom_DMSO	8	8	0.0387465	0.162005	0.0256553	0.0701436	0.0130912	1.00912	0.911539	0.209742	9.53541	0.838282	-0.126903	0.153086	PASSED_QC	0.979178	FALSE
MTMR7	hom_E_vs_hom_DMSO	hom_E	hom_DMSO	8	8	0.0700552	0.139663	0.0842577	0.134859	-0.0142025	0.990204	-0.979615	-0.20691	13.9829	0.839063	-0.16144	0.133035	PASSED_QC	0.979178	FALSE
OPHN1	hom_E_vs_hom_DMSO	hom_E	hom_DMSO	8	8	-0.0192239	0.2832	0.00716337	0.221704	-0.0263873	0.981876	-1.8124	-0.207514	13.2373	0.838767	-0.300597	0.247823	PASSED_QC	0.979178	FALSE
PLIN3	hom_E_vs_hom_DMSO	hom_E	hom_DMSO	8	8	-0.0778328	0.461497	-0.149471	0.853045	0.071638	1.05091	5.09092	0.208916	10.7742	0.838411	-0.685022	0.828298	PASSED_QC	0.979178	FALSE
PTPN9	hom_E_vs_hom_DMSO	hom_E	hom_DMSO	8	8	0.0304385	0.133459	0.0162559	0.138646	0.0141826	1.00988	0.987912	0.208449	13.9797	0.837885	-0.131766	0.160131	PASSED_QC	0.979178	FALSE
SNRPC	hom_E_vs_hom_DMSO	hom_E	hom_DMSO	8	8	0.0193084	0.158181	-0.0159766	0.451614	0.0352849	1.02476	2.47592	0.208564	8.69205	0.839594	-0.349505	0.420075	PASSED_QC	0.979178	FALSE
SORT1	hom_E_vs_hom_DMSO	hom_E	hom_DMSO	8	8	-0.197236	0.389295	-0.246718	0.548649	0.0494827	1.03489	3.48938	0.208045	12.6232	0.838513	-0.465917	0.564882	PASSED_QC	0.979178	FALSE
TCEA1	hom_E_vs_hom_DMSO	hom_E	hom_DMSO	8	8	-0.0502208	0.230702	-0.0210588	0.323035	-0.029162	0.979989	-2.00106	-0.207787	12.6665	0.838699	-0.333173	0.274849	PASSED_QC	0.979178	FALSE
TCF12	hom_E_vs_hom_DMSO	hom_E	hom_DMSO	7	8	-0.0165981	0.332142	0.0442382	0.747094	-0.0608363	0.958708	-4.12918	-0.208021	9.92854	0.839417	-0.713097	0.591424	PASSED_QC	0.979178	FALSE
UBAC1	hom_E_vs_hom_DMSO	hom_E	hom_DMSO	8	8	0.00891213	0.392	-0.0333211	0.426733	0.0422333	1.02971	2.97066	0.206149	13.9003	0.839663	-0.39746	0.481926	PASSED_QC	0.979178	FALSE
ACVR2A	hom_E_vs_hom_DMSO	hom_E	hom_DMSO	8	8	-0.0682179	0.228575	-0.0884809	0.169792	0.020263	1.01414	1.41443	0.201281	12.922	0.843613	-0.197355	0.237881	PASSED_QC	0.979399	FALSE
ARL6IP1	hom_E_vs_hom_DMSO	hom_E	hom_DMSO	8	8	-0.0430769	0.350271	-0.100204	0.713763	0.057127	1.04039	4.03918	0.203225	10.1867	0.842961	-0.567655	0.681909	PASSED_QC	0.979399	FALSE
BAIAP2	hom_E_vs_hom_DMSO	hom_E	hom_DMSO	8	8	0.135432	0.192253	0.116755	0.175659	0.0186771	1.01303	1.30301	0.202854	13.8875	0.842191	-0.178947	0.216301	PASSED_QC	0.979399	FALSE
BRSK2	hom_E_vs_hom_DMSO	hom_E	hom_DMSO	8	8	-0.00771948	0.180478	0.00731969	0.110693	-0.0150392	0.98963	-1.03702	-0.200913	11.6136	0.844243	-0.178737	0.148658	PASSED_QC	0.979399	FALSE
CDC123	hom_E_vs_hom_DMSO	hom_E	hom_DMSO	8	8	0.0285727	0.399983	0.0848382	0.670177	-0.0562655	0.96175	-3.82495	-0.203908	11.4254	0.842012	-0.660848	0.548317	PASSED_QC	0.979399	FALSE
CKB	hom_E_vs_hom_DMSO	hom_E	hom_DMSO	8	8	0.00475927	0.112717	-0.00653911	0.1135	0.0112984	1.00786	0.786219	0.199778	13.9993	0.844527	-0.11	0.132597	PASSED_QC	0.979399	FALSE
CRHR2	hom_E_vs_hom_DMSO	hom_E	hom_DMSO	7	7	0.116466	0.704438	0.053036	0.42393	0.0634303	1.04495	4.49474	0.204122	9.84201	0.842417	-0.630469	0.757329	PASSED_QC	0.979399	FALSE
DPP10	hom_E_vs_hom_DMSO	hom_E	hom_DMSO	8	8	-0.00588067	0.485921	-0.065283	0.666711	0.0594023	1.04203	4.2034	0.203655	12.8001	0.841825	-0.571738	0.690543	PASSED_QC	0.979399	FALSE
FGFR1OP2	hom_E_vs_hom_DMSO	hom_E	hom_DMSO	8	8	0.044655	0.428116	-0.00150484	0.481764	0.0461599	1.03251	3.25129	0.202576	13.8093	0.842421	-0.443196	0.535516	PASSED_QC	0.979399	FALSE
FTO	hom_E_vs_hom_DMSO	hom_E	hom_DMSO	8	8	-0.0115895	0.121376	0.00748421	0.233497	-0.0190737	0.986866	-1.31339	-0.205004	10.5256	0.84148	-0.224987	0.18684	PASSED_QC	0.979399	FALSE
GAREM2	hom_E_vs_hom_DMSO	hom_E	hom_DMSO	8	8	-0.0415943	0.145205	-0.0283326	0.116185	-0.0132617	0.99085	-0.915018	-0.201701	13.3574	0.84319	-0.154919	0.128395	PASSED_QC	0.979399	FALSE
GFOD2	hom_E_vs_hom_DMSO	hom_E	hom_DMSO	8	8	0.00336562	0.0938981	-0.00982481	0.159032	0.0131904	1.00918	0.918483	0.202012	11.3517	0.843483	-0.129982	0.156363	PASSED_QC	0.979399	FALSE
HMGCLL1	hom_E_vs_hom_DMSO	hom_E	hom_DMSO	8	8	-0.0344956	0.187555	-0.0616227	0.332919	0.0271271	1.01898	1.8981	0.200796	11.0367	0.844511	-0.270101	0.324356	PASSED_QC	0.979399	FALSE
HPCA	hom_E_vs_hom_DMSO	hom_E	hom_DMSO	8	8	0.0625243	0.218141	0.110599	0.629992	-0.0480749	0.967226	-3.27739	-0.203957	8.65476	0.843102	-0.584549	0.488399	PASSED_QC	0.979399	FALSE
ILVBL	hom_E_vs_hom_DMSO	hom_E	hom_DMSO	8	8	-0.0253157	0.150727	-0.0117402	0.116274	-0.0135755	0.990634	-0.936569	-0.201706	13.1525	0.843233	-0.158805	0.131654	PASSED_QC	0.979399	FALSE
INO80C	hom_E_vs_hom_DMSO	hom_E	hom_DMSO	5	5	-0.106409	0.521182	-0.0296545	0.647689	-0.0767546	0.948188	-5.18117	-0.206447	7.64982	0.84183	-0.940979	0.78747	PASSED_QC	0.979399	FALSE
LETMD1	hom_E_vs_hom_DMSO	hom_E	hom_DMSO	8	8	0.061534	0.411556	0.0272922	0.242219	0.0342418	1.02402	2.40185	0.202809	11.3299	0.84288	-0.336051	0.404534	PASSED_QC	0.979399	FALSE
MIOS	hom_E_vs_hom_DMSO	hom_E	hom_DMSO	8	8	0.0733046	0.268703	0.0983937	0.232312	-0.0250891	0.98276	-1.72401	-0.19978	13.7136	0.844585	-0.294968	0.24479	PASSED_QC	0.979399	FALSE
MRPS5	hom_E_vs_hom_DMSO	hom_E	hom_DMSO	8	8	-0.0308088	0.210968	-0.00891093	0.217503	-0.0218979	0.984936	-1.50638	-0.204404	13.987	0.840982	-0.25169	0.207894	PASSED_QC	0.979399	FALSE
NCAPG2	hom_E_vs_hom_DMSO	hom_E	hom_DMSO	6	8	0.0527501	0.400518	-0.00598515	0.685724	0.0587353	1.04155	4.15523	0.200855	11.4886	0.844324	-0.581566	0.699036	PASSED_QC	0.979399	FALSE
PIK3R2	hom_E_vs_hom_DMSO	hom_E	hom_DMSO	8	8	0.0742804	0.136623	0.0587198	0.169524	0.0155607	1.01084	1.08442	0.202146	13.3952	0.84284	-0.150241	0.181363	PASSED_QC	0.979399	FALSE
PKIA	hom_E_vs_hom_DMSO	hom_E	hom_DMSO	8	8	-0.137842	0.913486	-0.24248	1.13406	0.104637	1.07522	7.52241	0.20324	13.3925	0.842003	-1.00432	1.21359	PASSED_QC	0.979399	FALSE
POU6F2	hom_E_vs_hom_DMSO	hom_E	hom_DMSO	8	8	-0.104636	0.509292	-0.157855	0.535404	0.0532184	1.03758	3.7577	0.203703	13.9651	0.841524	-0.50725	0.613687	PASSED_QC	0.979399	FALSE
PTP4A3	hom_E_vs_hom_DMSO	hom_E	hom_DMSO	8	8	0.0444851	0.296258	0.00441107	0.464193	0.040074	1.02817	2.81666	0.205831	11.8911	0.840404	-0.384558	0.464706	PASSED_QC	0.979399	FALSE
RAP1A	hom_E_vs_hom_DMSO	hom_E	hom_DMSO	8	8	0.0116249	0.134294	0.02995	0.219807	-0.0183251	0.987378	-1.26217	-0.20122	11.5868	0.844016	-0.217537	0.180887	PASSED_QC	0.979399	FALSE
RCN1	hom_E_vs_hom_DMSO	hom_E	hom_DMSO	8	8	-0.00916918	0.390071	-0.0516092	0.441563	0.04244	1.02985	2.98542	0.203738	13.7901	0.841534	-0.404972	0.489852	PASSED_QC	0.979399	FALSE
RIOK2	hom_E_vs_hom_DMSO	hom_E	hom_DMSO	5	7	-0.186447	1.05766	-0.0828085	0.405859	-0.103639	0.930683	-6.93173	-0.208423	4.84992	0.843368	-1.39386	1.18658	PASSED_QC	0.979399	FALSE
RNASET2	hom_E_vs_hom_DMSO	hom_E	hom_DMSO	6	8	0.0354949	0.50522	0.0908559	0.517852	-0.055361	0.962354	-3.76464	-0.200733	11.0733	0.844547	-0.661891	0.551169	PASSED_QC	0.979399	FALSE
RPL37	hom_E_vs_hom_DMSO	hom_E	hom_DMSO	8	8	-0.0814944	0.311654	-0.0551547	0.194226	-0.0263397	0.981908	-1.80916	-0.202874	11.7247	0.842711	-0.309959	0.25728	PASSED_QC	0.979399	FALSE
SEC14L2	hom_E_vs_hom_DMSO	hom_E	hom_DMSO	5	7	-0.0365215	0.350424	-0.0972925	0.669174	0.060771	1.04302	4.3023	0.204245	9.41075	0.842511	-0.607859	0.729401	PASSED_QC	0.979399	FALSE
SERPINE2	hom_E_vs_hom_DMSO	hom_E	hom_DMSO	8	8	-0.0476181	0.43213	-0.00875037	0.335528	-0.0388678	0.973419	-2.65814	-0.200942	13.1903	0.84381	-0.456132	0.378396	PASSED_QC	0.979399	FALSE
SFXN5	hom_E_vs_hom_DMSO	hom_E	hom_DMSO	7	7	-0.273114	0.497468	-0.214539	0.591655	-0.0585754	0.960212	-3.97882	-0.200486	11.6565	0.844556	-0.697239	0.580088	PASSED_QC	0.979399	FALSE
SH3BP5L	hom_E_vs_hom_DMSO	hom_E	hom_DMSO	8	8	0.052746	0.325252	0.0143534	0.417943	0.0383926	1.02697	2.6969	0.205047	13.2035	0.840663	-0.365478	0.442263	PASSED_QC	0.979399	FALSE
TCOF1	hom_E_vs_hom_DMSO	hom_E	hom_DMSO	8	8	0.0173032	0.266037	-0.0065791	0.202412	0.0238823	1.01669	1.66917	0.202071	13.0702	0.842972	-0.231307	0.279072	PASSED_QC	0.979399	FALSE
TMEM231	hom_E_vs_hom_DMSO	hom_E	hom_DMSO	8	8	-0.0145024	0.828913	-0.0923864	0.720396	0.077884	1.05547	5.54688	0.200589	13.7331	0.84396	-0.756406	0.912174	PASSED_QC	0.979399	FALSE
TSHZ3	hom_E_vs_hom_DMSO	hom_E	hom_DMSO	5	4	0.091512	0.419576	0.0307839	0.444791	0.0607281	1.04299	4.2992	0.208703	6.37032	0.841194	-0.641357	0.762813	PASSED_QC	0.979399	FALSE
TUBA4B	hom_E_vs_hom_DMSO	hom_E	hom_DMSO	8	8	0.00836874	0.171903	-0.0261577	0.452052	0.0345264	1.02422	2.42205	0.20192	8.98304	0.844478	-0.352392	0.421445	PASSED_QC	0.979399	FALSE
TYK2	hom_E_vs_hom_DMSO	hom_E	hom_DMSO	5	8	0.0227748	0.784896	-0.0609375	0.538	0.0837123	1.05974	5.97415	0.209679	6.37972	0.840455	-0.879271	1.0467	PASSED_QC	0.979399	FALSE
WDR12	hom_E_vs_hom_DMSO	hom_E	hom_DMSO	8	8	0.0524282	0.294293	0.085986	0.355908	-0.0335578	0.977008	-2.29921	-0.205525	13.5229	0.840224	-0.384918	0.317802	PASSED_QC	0.979399	FALSE
YIF1B	hom_E_vs_hom_DMSO	hom_E	hom_DMSO	8	8	-0.0502738	0.169145	-0.0250738	0.312337	-0.0252	0.982684	-1.73156	-0.200668	10.7807	0.844694	-0.302289	0.251889	PASSED_QC	0.979399	FALSE
ZNF555	hom_E_vs_hom_DMSO	hom_E	hom_DMSO	7	6	-0.0562981	0.547495	-0.158108	1.08346	0.10181	1.07312	7.3119	0.208485	7.14307	0.840671	-1.04824	1.25186	PASSED_QC	0.979399	FALSE
PEX6	hom_E_vs_hom_DMSO	hom_E	hom_DMSO	8	8	0.0436345	0.250692	0.0716481	0.308248	-0.0280135	0.98077	-1.92302	-0.199421	13.4418	0.844918	-0.330478	0.274451	PASSED_QC	0.979525	FALSE
ESYT1	hom_E_vs_hom_DMSO	hom_E	hom_DMSO	8	8	0.0354672	0.0775604	0.0437945	0.0894827	-0.00832731	0.994245	-0.575543	-0.198899	13.7232	0.845258	-0.0982933	0.0816387	PASSED_QC	0.979587	FALSE
PDCD2	hom_E_vs_hom_DMSO	hom_E	hom_DMSO	8	8	0.0014767	0.420929	-0.0505964	0.607846	0.0520731	1.03675	3.67536	0.199205	12.4584	0.845317	-0.515163	0.619309	PASSED_QC	0.979587	FALSE
TSN	hom_E_vs_hom_DMSO	hom_E	hom_DMSO	8	8	-0.0524472	0.201936	-0.0277998	0.285598	-0.0246474	0.983061	-1.69392	-0.199308	12.5996	0.845202	-0.292675	0.24338	PASSED_QC	0.979587	FALSE
CACHD1	hom_E_vs_hom_DMSO	hom_E	hom_DMSO	8	7	-0.0715832	0.434727	-0.109491	0.299015	0.0379081	1.02662	2.66241	0.198703	12.3901	0.845719	-0.376314	0.45213	PASSED_QC	0.979653	FALSE
CTBP1	hom_E_vs_hom_DMSO	hom_E	hom_DMSO	8	8	-0.0481019	0.102097	-0.0388154	0.08411	-0.00928647	0.993584	-0.641621	-0.198562	13.5052	0.845563	-0.109941	0.091368	PASSED_QC	0.979653	FALSE
ZBTB8OS	hom_E_vs_hom_DMSO	hom_E	hom_DMSO	8	8	0.0771691	0.457463	0.0359264	0.369263	0.0412427	1.029	2.89998	0.198421	13.4034	0.845694	-0.406429	0.488915	PASSED_QC	0.979653	FALSE
CYB561	hom_E_vs_hom_DMSO	hom_E	hom_DMSO	8	8	-0.0743933	0.539037	-0.00614883	0.809305	-0.0682444	0.953798	-4.62021	-0.198506	12.1894	0.845922	-0.816011	0.679522	PASSED_QC	0.979755	FALSE
AFAP1	hom_E_vs_hom_DMSO	hom_E	hom_DMSO	8	8	-0.000755997	0.274708	0.0246114	0.252528	-0.0253674	0.98257	-1.74296	-0.192286	13.9019	0.850299	-0.308507	0.257772	PASSED_QC	0.979811	FALSE
APOA1	hom_E_vs_hom_DMSO	hom_E	hom_DMSO	8	8	-0.0495796	0.411952	-0.0955903	0.517261	0.0460106	1.03241	3.24062	0.196803	13.3323	0.84695	-0.457786	0.549807	PASSED_QC	0.979811	FALSE
ARCN1	hom_E_vs_hom_DMSO	hom_E	hom_DMSO	8	8	0.0503955	0.0618744	0.0445252	0.0597729	0.00587025	1.00408	0.407724	0.192996	13.9833	0.849737	-0.0593737	0.0711142	PASSED_QC	0.979811	FALSE
ARL2BP	hom_E_vs_hom_DMSO	hom_E	hom_DMSO	8	8	-0.0210107	0.232866	-0.0499257	0.344078	0.028915	1.02024	2.02445	0.196846	12.3005	0.847163	-0.290269	0.348099	PASSED_QC	0.979811	FALSE
ATP5MJ	hom_E_vs_hom_DMSO	hom_E	hom_DMSO	8	8	-3.40836e-05	0.183659	-0.0179988	0.186114	0.0179647	1.01253	1.25301	0.194329	13.9975	0.848711	-0.180314	0.216243	PASSED_QC	0.979811	FALSE
B4GAT1	hom_E_vs_hom_DMSO	hom_E	hom_DMSO	8	8	-0.0454347	0.0409842	-0.0350718	0.140588	-0.0103629	0.992843	-0.715726	-0.200154	8.18124	0.846246	-0.129296	0.10857	PASSED_QC	0.979811	FALSE
C9	hom_E_vs_hom_DMSO	hom_E	hom_DMSO	8	8	-0.195008	0.473416	-0.144569	0.559041	-0.0504388	0.965643	-3.43574	-0.194744	13.6301	0.848466	-0.607357	0.506479	PASSED_QC	0.979811	FALSE
CHCHD5	hom_E_vs_hom_DMSO	hom_E	hom_DMSO	7	7	-0.320293	1.46527	-0.197875	0.799937	-0.122418	0.918647	-8.13533	-0.194014	9.28473	0.850344	-1.54314	1.2983	PASSED_QC	0.979811	FALSE
CNOT9	hom_E_vs_hom_DMSO	hom_E	hom_DMSO	8	8	-0.05044	0.283587	-0.0737142	0.188778	0.0232741	1.01626	1.62632	0.193232	12.1856	0.84996	-0.238714	0.285262	PASSED_QC	0.979811	FALSE
CPNE5	hom_E_vs_hom_DMSO	hom_E	hom_DMSO	8	8	-0.0119926	0.13688	0.00268799	0.159865	-0.0146806	0.989876	-1.01242	-0.197298	13.6757	0.846497	-0.174626	0.145265	PASSED_QC	0.979811	FALSE
DERPC	hom_E_vs_hom_DMSO	hom_E	hom_DMSO	8	8	-0.0345101	0.38741	-0.0730818	0.395837	0.0385716	1.0271	2.70964	0.196972	13.9935	0.846682	-0.381445	0.458589	PASSED_QC	0.979811	FALSE
DKK3	hom_E_vs_hom_DMSO	hom_E	hom_DMSO	8	8	-0.201185	0.402444	-0.255828	0.668917	0.054643	1.0386	3.8602	0.197981	11.4805	0.846522	-0.549743	0.659028	PASSED_QC	0.979811	FALSE
FAM89B	hom_E_vs_hom_DMSO	hom_E	hom_DMSO	8	8	0.00271071	0.422723	-0.0415505	0.477171	0.0442612	1.03115	3.1155	0.19638	13.7994	0.847175	-0.439802	0.528324	PASSED_QC	0.979811	FALSE
FAM98A	hom_E_vs_hom_DMSO	hom_E	hom_DMSO	8	8	0.0590042	0.221642	0.0404025	0.158847	0.0186017	1.01298	1.29772	0.192945	12.6898	0.850055	-0.190196	0.227399	PASSED_QC	0.979811	FALSE
FASN	hom_E_vs_hom_DMSO	hom_E	hom_DMSO	8	8	-0.0825877	0.165417	-0.099245	0.178321	0.0166574	1.01161	1.16129	0.193701	13.9217	0.849207	-0.167881	0.201196	PASSED_QC	0.979811	FALSE
INTS13	hom_E_vs_hom_DMSO	hom_E	hom_DMSO	8	8	0.00234862	0.301879	0.034309	0.353135	-0.0319604	0.97809	-2.19097	-0.194579	13.6693	0.848585	-0.385051	0.321131	PASSED_QC	0.979811	FALSE
LDLR	hom_E_vs_hom_DMSO	hom_E	hom_DMSO	8	8	-0.160252	0.367582	-0.132766	0.157682	-0.0274859	0.981129	-1.88714	-0.194366	9.49185	0.849986	-0.344875	0.289903	PASSED_QC	0.979811	FALSE
MIPEP	hom_E_vs_hom_DMSO	hom_E	hom_DMSO	8	8	-0.0227748	0.112121	-0.00842291	0.177601	-0.0143519	0.990101	-0.989867	-0.193273	11.8149	0.850028	-0.176426	0.147723	PASSED_QC	0.979811	FALSE
MT-ND1	hom_E_vs_hom_DMSO	hom_E	hom_DMSO	8	8	-0.0504775	0.509277	-0.0902089	0.245065	0.0397314	1.02792	2.79224	0.198837	10.0768	0.846345	-0.405033	0.484496	PASSED_QC	0.979811	FALSE
NCOA1	hom_E_vs_hom_DMSO	hom_E	hom_DMSO	8	8	-0.163381	0.47002	-0.117228	0.490038	-0.0461535	0.968515	-3.14849	-0.192253	13.9757	0.85031	-0.561129	0.468822	PASSED_QC	0.979811	FALSE
OLFM1	hom_E_vs_hom_DMSO	hom_E	hom_DMSO	8	8	-0.0326627	0.271543	-0.0107291	0.169965	-0.0219337	0.984912	-1.50883	-0.193657	11.7551	0.84975	-0.269279	0.225411	PASSED_QC	0.979811	FALSE
ORC2	hom_E_vs_hom_DMSO	hom_E	hom_DMSO	7	8	0.161996	0.682562	0.235613	0.790233	-0.0736173	0.950252	-4.97476	-0.193586	12.9999	0.849492	-0.895167	0.747932	PASSED_QC	0.979811	FALSE
PACSIN2	hom_E_vs_hom_DMSO	hom_E	hom_DMSO	8	8	0.0479633	0.14711	0.0633345	0.168511	-0.0153711	0.989402	-1.05979	-0.194358	13.7495	0.848738	-0.185285	0.154543	PASSED_QC	0.979811	FALSE
PHAX	hom_E_vs_hom_DMSO	hom_E	hom_DMSO	8	8	0.0481547	0.270437	0.0755048	0.297982	-0.0273501	0.981221	-1.87791	-0.192238	13.8703	0.850342	-0.33276	0.27806	PASSED_QC	0.979811	FALSE
PIP5KL1	hom_E_vs_hom_DMSO	hom_E	hom_DMSO	8	8	0.0240032	0.162976	0.00623187	0.197415	0.0177714	1.01239	1.23944	0.196351	13.5152	0.847257	-0.177005	0.212547	PASSED_QC	0.979811	FALSE
RASAL2	hom_E_vs_hom_DMSO	hom_E	hom_DMSO	8	8	0.0548764	0.120206	0.0442254	0.098713	0.010651	1.00741	0.741005	0.19368	13.4898	0.849312	-0.107717	0.129019	PASSED_QC	0.979811	FALSE
RNPC3	hom_E_vs_hom_DMSO	hom_E	hom_DMSO	7	8	0.0320814	0.425491	0.0712766	0.337389	-0.0391952	0.973198	-2.68023	-0.195751	11.448	0.848237	-0.477805	0.399414	PASSED_QC	0.979811	FALSE
RPS19	hom_E_vs_hom_DMSO	hom_E	hom_DMSO	8	8	-0.00789547	0.341871	-0.0511216	0.527671	0.0432262	1.03042	3.04155	0.194456	11.9963	0.849073	-0.441125	0.527577	PASSED_QC	0.979811	FALSE
SLC35A1	hom_E_vs_hom_DMSO	hom_E	hom_DMSO	8	8	-0.246239	0.320694	-0.220517	0.181221	-0.0257224	0.982329	-1.76714	-0.19751	11.0569	0.847013	-0.312184	0.260739	PASSED_QC	0.979811	FALSE
SST	hom_E_vs_hom_DMSO	hom_E	hom_DMSO	8	8	0.157151	1.07584	0.061074	0.90427	0.0960768	1.06886	6.88629	0.193359	13.5977	0.849536	-0.972594	1.16475	PASSED_QC	0.979811	FALSE
TFPT	hom_E_vs_hom_DMSO	hom_E	hom_DMSO	4	5	0.0595988	0.533029	-0.0323422	0.846057	0.0919411	1.0658	6.58032	0.198659	6.74125	0.848388	-1.011	1.19488	PASSED_QC	0.979811	FALSE
TMEM128	hom_E_vs_hom_DMSO	hom_E	hom_DMSO	8	8	-0.110794	0.219396	-0.132198	0.219283	0.0214041	1.01495	1.49468	0.195169	14	0.848065	-0.213814	0.256622	PASSED_QC	0.979811	FALSE
TOMM70	hom_E_vs_hom_DMSO	hom_E	hom_DMSO	8	8	-0.0079495	0.0651955	-0.000363769	0.0897958	-0.00758573	0.994756	-0.524423	-0.193351	12.7752	0.849724	-0.0924951	0.0773236	PASSED_QC	0.979811	FALSE
TPGS2	hom_E_vs_hom_DMSO	hom_E	hom_DMSO	8	8	0.000277504	0.444823	0.0356854	0.255264	-0.0354079	0.975756	-2.42442	-0.195274	11.1593	0.848688	-0.433805	0.36299	PASSED_QC	0.979811	FALSE
TTBK1	hom_E_vs_hom_DMSO	hom_E	hom_DMSO	8	8	0.024715	0.182197	0.0424706	0.181209	-0.0177557	0.987768	-1.22319	-0.195435	13.9996	0.84786	-0.212614	0.177103	PASSED_QC	0.979811	FALSE
TTF1	hom_E_vs_hom_DMSO	hom_E	hom_DMSO	6	7	0.0651031	0.707719	0.12963	0.409328	-0.0645268	0.956259	-4.37411	-0.196884	7.74757	0.848984	-0.824604	0.69555	PASSED_QC	0.979811	FALSE
WRN	hom_E_vs_hom_DMSO	hom_E	hom_DMSO	4	5	0.00915394	0.669115	0.117952	0.967774	-0.108798	0.92736	-7.26398	-0.198888	6.91601	0.848071	-1.40552	1.18792	PASSED_QC	0.979811	FALSE
YBX1	hom_E_vs_hom_DMSO	hom_E	hom_DMSO	8	8	0.00962013	0.323539	-0.0445191	0.701636	0.0541393	1.03824	3.82395	0.19819	9.84808	0.846928	-0.555794	0.664073	PASSED_QC	0.979811	FALSE
H2AC18	hom_E_vs_hom_DMSO	hom_E	hom_DMSO	8	8	-0.0608753	0.258641	-0.0941783	0.415129	0.033303	1.02335	2.33524	0.192585	11.7228	0.85058	-0.344461	0.411067	PASSED_QC	0.979951	FALSE
ATXN7L3B	hom_E_vs_hom_DMSO	hom_E	hom_DMSO	8	8	-0.00526617	0.432546	-0.0477339	0.454675	0.0424678	1.02987	2.9874	0.191405	13.9653	0.850963	-0.433516	0.518452	PASSED_QC	0.980184	FALSE
CYB5R3	hom_E_vs_hom_DMSO	hom_E	hom_DMSO	8	8	-0.039415	0.0929205	-0.0308878	0.0857181	-0.00852725	0.994107	-0.589321	-0.190784	13.9098	0.851452	-0.104449	0.0873943	PASSED_QC	0.980184	FALSE
FAHD1	hom_E_vs_hom_DMSO	hom_E	hom_DMSO	8	8	0.0686119	0.131008	0.0491112	0.255472	0.0195007	1.01361	1.36086	0.192112	10.4435	0.851339	-0.205376	0.244377	PASSED_QC	0.980184	FALSE
IQGAP3	hom_E_vs_hom_DMSO	hom_E	hom_DMSO	5	5	-0.0228965	0.415151	-0.11224	0.927538	0.0893434	1.06389	6.38859	0.196592	5.54081	0.851157	-1.04541	1.2241	PASSED_QC	0.980184	FALSE
SPTLC2	hom_E_vs_hom_DMSO	hom_E	hom_DMSO	8	8	-0.0401702	0.150256	-0.0544088	0.148817	0.0142385	1.00992	0.991827	0.190433	13.9987	0.851704	-0.146127	0.174604	PASSED_QC	0.980184	FALSE
STMN3	hom_E_vs_hom_DMSO	hom_E	hom_DMSO	8	8	-0.101828	0.239591	-0.135774	0.439679	0.0339462	1.02381	2.38087	0.191752	10.8203	0.851487	-0.356489	0.424381	PASSED_QC	0.980184	FALSE
YARS1	hom_E_vs_hom_DMSO	hom_E	hom_DMSO	8	8	0.0576454	0.112528	0.0708974	0.160818	-0.013252	0.990856	-0.914351	-0.190966	12.5291	0.851612	-0.163745	0.137241	PASSED_QC	0.980184	FALSE
ZMIZ1	hom_E_vs_hom_DMSO	hom_E	hom_DMSO	8	8	0.000828533	0.317345	0.0312079	0.320715	-0.0303793	0.979163	-2.08372	-0.190445	13.9984	0.851694	-0.372513	0.311755	PASSED_QC	0.980184	FALSE
ATF7IP	hom_E_vs_hom_DMSO	hom_E	hom_DMSO	8	8	-0.0684614	0.35802	-0.0377836	0.282541	-0.0306778	0.97896	-2.10397	-0.190252	13.2824	0.851989	-0.378281	0.316926	PASSED_QC	0.980247	FALSE
FHIT	hom_E_vs_hom_DMSO	hom_E	hom_DMSO	8	8	0.225376	0.368407	0.178503	0.58889	0.0468731	1.03302	3.30235	0.190859	11.7514	0.851893	-0.489479	0.583226	PASSED_QC	0.980247	FALSE
ABL2	hom_E_vs_hom_DMSO	hom_E	hom_DMSO	8	8	0.0265418	0.112838	0.0170565	0.0849421	0.00948529	1.0066	0.659636	0.189955	13.0051	0.852277	-0.0983872	0.117358	PASSED_QC	0.980315	FALSE
RPAP3	hom_E_vs_hom_DMSO	hom_E	hom_DMSO	8	8	0.0528338	0.190556	0.0295214	0.289331	0.0233124	1.01629	1.62902	0.190326	12.1111	0.852207	-0.243292	0.289917	PASSED_QC	0.980315	FALSE
ATG3	hom_E_vs_hom_DMSO	hom_E	hom_DMSO	8	8	0.00854438	0.259792	-0.0192931	0.325515	0.0278375	1.01948	1.94828	0.189054	13.3437	0.852896	-0.289438	0.345113	PASSED_QC	0.980629	FALSE
GMPR	hom_E_vs_hom_DMSO	hom_E	hom_DMSO	8	8	-0.113783	0.634035	-0.0573664	0.556468	-0.056417	0.961649	-3.83505	-0.189156	13.7682	0.852731	-0.697126	0.584292	PASSED_QC	0.980629	FALSE
SAMD1	hom_E_vs_hom_DMSO	hom_E	hom_DMSO	8	8	-0.00280391	0.465367	0.041623	0.475327	-0.0444269	0.969675	-3.03251	-0.188901	13.9937	0.852883	-0.548874	0.46002	PASSED_QC	0.980629	FALSE
CRTC1	hom_E_vs_hom_DMSO	hom_E	hom_DMSO	8	8	0.0217504	0.305272	-0.0138941	0.437363	0.0356445	1.02501	2.50147	0.189023	12.5122	0.853107	-0.373363	0.444652	PASSED_QC	0.980739	FALSE
FMN2	hom_E_vs_hom_DMSO	hom_E	hom_DMSO	8	8	-0.0037051	0.325874	-0.0372021	0.382701	0.033497	1.02349	2.349	0.18849	13.6532	0.853266	-0.348569	0.415563	PASSED_QC	0.980789	FALSE
PPP2CB	hom_E_vs_hom_DMSO	hom_E	hom_DMSO	8	8	0.0124094	0.0595555	-0.000244431	0.178516	0.0126538	1.00881	0.880954	0.190184	8.53912	0.853609	-0.139105	0.164413	PASSED_QC	0.981051	FALSE
HLA-B	hom_E_vs_hom_DMSO	hom_E	hom_DMSO	8	8	-0.107086	0.39282	-0.0624518	0.544181	-0.0446342	0.969536	-3.04644	-0.188102	12.7373	0.85376	-0.558338	0.46907	PASSED_QC	0.981056	FALSE
HNRNPF	hom_E_vs_hom_DMSO	hom_E	hom_DMSO	8	8	-0.0375975	0.259747	-0.0136235	0.251622	-0.023974	0.98352	-1.64802	-0.187504	13.9859	0.853958	-0.298229	0.250281	PASSED_QC	0.981056	FALSE
TANGO6	hom_E_vs_hom_DMSO	hom_E	hom_DMSO	8	8	-0.0860372	0.154757	-0.0717028	0.150985	-0.0143345	0.990113	-0.988669	-0.187523	13.9915	0.853943	-0.178294	0.149625	PASSED_QC	0.981056	FALSE
SCAMP4	hom_E_vs_hom_DMSO	hom_E	hom_DMSO	8	8	0.207507	0.241615	0.168826	0.526842	0.038681	1.02717	2.71743	0.188761	9.81979	0.854124	-0.419049	0.496411	PASSED_QC	0.981113	FALSE
ABCA3	hom_E_vs_hom_DMSO	hom_E	hom_DMSO	8	8	-0.0597413	0.127188	-0.0493893	0.093286	-0.0103521	0.99285	-0.714983	-0.185633	12.841	0.855633	-0.13098	0.110276	PASSED_QC	0.98113	FALSE
BRPF1	hom_E_vs_hom_DMSO	hom_E	hom_DMSO	6	8	-0.0287507	0.994405	-0.130183	1.02145	0.101432	1.07284	7.28382	0.186681	11.0858	0.855283	-1.09334	1.2962	PASSED_QC	0.98113	FALSE
EIF2B4	hom_E_vs_hom_DMSO	hom_E	hom_DMSO	8	8	0.00960983	0.0870838	0.0200051	0.131114	-0.0103952	0.99282	-0.717953	-0.1868	12.1699	0.854895	-0.131456	0.110666	PASSED_QC	0.98113	FALSE
EIF3A	hom_E_vs_hom_DMSO	hom_E	hom_DMSO	8	8	-0.00922172	0.0984395	-0.0192798	0.11701	0.0100581	1.007	0.69961	0.186047	13.6017	0.855154	-0.106213	0.126329	PASSED_QC	0.98113	FALSE
FERRY3	hom_E_vs_hom_DMSO	hom_E	hom_DMSO	8	8	0.00948005	0.327385	0.0382473	0.289519	-0.0287672	0.980258	-1.97424	-0.186176	13.7937	0.855017	-0.360637	0.303103	PASSED_QC	0.98113	FALSE
NDUFB9	hom_E_vs_hom_DMSO	hom_E	hom_DMSO	8	8	0.031791	0.168576	0.0132413	0.226554	0.0185497	1.01294	1.29407	0.185793	12.9327	0.855489	-0.197256	0.234356	PASSED_QC	0.98113	FALSE
PEX5L	hom_E_vs_hom_DMSO	hom_E	hom_DMSO	8	8	0.0420153	0.160418	0.0584746	0.190198	-0.0164593	0.988656	-1.13439	-0.187102	13.6128	0.85434	-0.20564	0.172722	PASSED_QC	0.98113	FALSE
PRPF39	hom_E_vs_hom_DMSO	hom_E	hom_DMSO	8	8	-0.084759	0.332646	-0.0537641	0.333527	-0.0309948	0.978745	-2.12548	-0.186107	13.9999	0.855031	-0.388195	0.326205	PASSED_QC	0.98113	FALSE
REXO4	hom_E_vs_hom_DMSO	hom_E	hom_DMSO	7	7	-0.0152929	0.45281	0.0485657	0.783316	-0.0638586	0.956702	-4.32981	-0.186736	9.60716	0.855752	-0.830067	0.70235	PASSED_QC	0.98113	FALSE
SARDH	hom_E_vs_hom_DMSO	hom_E	hom_DMSO	8	8	0.0608613	0.246094	0.0401701	0.197428	0.0206912	1.01445	1.44454	0.185495	13.3713	0.855625	-0.219611	0.260994	PASSED_QC	0.98113	FALSE
SLC35B1	hom_E_vs_hom_DMSO	hom_E	hom_DMSO	8	8	-0.197749	0.191717	-0.17053	0.365802	-0.0272187	0.98131	-1.86897	-0.186408	10.5758	0.855652	-0.350179	0.295741	PASSED_QC	0.98113	FALSE
SYNPO	hom_E_vs_hom_DMSO	hom_E	hom_DMSO	5	6	0.00298338	0.19524	-0.0160374	0.119299	0.0190207	1.01327	1.32715	0.190247	6.38208	0.855024	-0.222112	0.260154	PASSED_QC	0.98113	FALSE
UBXN1	hom_E_vs_hom_DMSO	hom_E	hom_DMSO	8	8	-0.0221949	0.238608	-0.000811046	0.218943	-0.0213838	0.985287	-1.47128	-0.186769	13.8977	0.854541	-0.267117	0.22435	PASSED_QC	0.98113	FALSE
USP9X	hom_E_vs_hom_DMSO	hom_E	hom_DMSO	8	8	-0.0170107	0.049811	-0.012808	0.0400467	-0.00420262	0.997091	-0.29088	-0.185984	13.3826	0.855247	-0.0528783	0.044473	PASSED_QC	0.98113	FALSE
ZNF644	hom_E_vs_hom_DMSO	hom_E	hom_DMSO	7	8	0.109028	0.583988	0.169988	0.690088	-0.0609603	0.958626	-4.13742	-0.185284	12.9931	0.855868	-0.771783	0.649862	PASSED_QC	0.981131	FALSE
UVRAG	hom_E_vs_hom_DMSO	hom_E	hom_DMSO	8	8	-0.0510867	0.337465	-0.0176429	0.384906	-0.0334439	0.977085	-2.29149	-0.184791	13.7646	0.856088	-0.422235	0.355347	PASSED_QC	0.981251	FALSE
NDUFAF6	hom_E_vs_hom_DMSO	hom_E	hom_DMSO	8	8	0.0105731	0.306623	0.0434131	0.401038	-0.03284	0.977494	-2.25058	-0.183995	13.0996	0.856835	-0.418131	0.352451	PASSED_QC	0.981579	FALSE
SDK2	hom_E_vs_hom_DMSO	hom_E	hom_DMSO	8	8	0.0440038	0.245275	0.0229866	0.210641	0.0210172	1.01467	1.46746	0.183865	13.6877	0.856815	-0.224674	0.266708	PASSED_QC	0.981579	FALSE
SEPHS2	hom_E_vs_hom_DMSO	hom_E	hom_DMSO	8	8	-0.0024743	0.326393	0.0261273	0.294394	-0.0286016	0.98037	-1.96299	-0.184048	13.8535	0.856643	-0.362239	0.305036	PASSED_QC	0.981579	FALSE
THAP12	hom_E_vs_hom_DMSO	hom_E	hom_DMSO	5	7	0.0182686	0.198811	0.0584254	0.519809	-0.0401568	0.972549	-2.74507	-0.186212	8.19372	0.856807	-0.53541	0.455097	PASSED_QC	0.981579	FALSE
PIAS3	hom_E_vs_hom_DMSO	hom_E	hom_DMSO	4	5	-0.0720264	0.619164	0.010214	0.699312	-0.0822405	0.94459	-5.54104	-0.186887	6.87638	0.857144	-1.12661	0.962129	PASSED_QC	0.9818	FALSE
GRK6	hom_E_vs_hom_DMSO	hom_E	hom_DMSO	8	8	0.0334579	0.289487	0.00942474	0.231748	0.0240332	1.0168	1.67981	0.183311	13.3601	0.857306	-0.25843	0.306496	PASSED_QC	0.981855	FALSE
BAG1	hom_E_vs_hom_DMSO	hom_E	hom_DMSO	8	8	0.00247111	0.179378	0.0195801	0.19787	-0.017109	0.988211	-1.1789	-0.18119	13.8674	0.85884	-0.219813	0.185595	PASSED_QC	0.982066	FALSE
CRABP1	hom_E_vs_hom_DMSO	hom_E	hom_DMSO	8	8	-0.0321792	0.288592	-0.00599802	0.288636	-0.0261812	0.982016	-1.79838	-0.181427	14	0.858633	-0.335689	0.283326	PASSED_QC	0.982066	FALSE
HARS1	hom_E_vs_hom_DMSO	hom_E	hom_DMSO	8	8	-0.041312	0.197609	-0.064491	0.299629	0.023179	1.0162	1.61962	0.182657	12.1206	0.858087	-0.253005	0.299363	PASSED_QC	0.982066	FALSE
KAT5	hom_E_vs_hom_DMSO	hom_E	hom_DMSO	8	8	0.0624397	0.322504	0.0326062	0.334714	0.0298335	1.02089	2.08943	0.181543	13.9807	0.858547	-0.322671	0.382338	PASSED_QC	0.982066	FALSE
KDM4B	hom_E_vs_hom_DMSO	hom_E	hom_DMSO	8	8	0.192089	0.390669	0.233206	0.508709	-0.0411179	0.971902	-2.80984	-0.181317	13.126	0.858888	-0.530553	0.448317	PASSED_QC	0.982066	FALSE
PDP2	hom_E_vs_hom_DMSO	hom_E	hom_DMSO	5	4	0.0139182	0.284543	-0.0396626	0.503741	0.0535808	1.03784	3.78377	0.189874	4.50676	0.857659	-0.696356	0.803517	PASSED_QC	0.982066	FALSE
QPCT	hom_E_vs_hom_DMSO	hom_E	hom_DMSO	8	8	-0.047168	0.69815	-0.106825	0.607106	0.0596571	1.04222	4.2218	0.182378	13.7353	0.85795	-0.643188	0.762503	PASSED_QC	0.982066	FALSE
RAB27B	hom_E_vs_hom_DMSO	hom_E	hom_DMSO	8	8	-0.00322331	0.270764	0.0393746	0.599972	-0.0425979	0.970905	-2.9095	-0.183041	9.73777	0.85852	-0.563036	0.47784	PASSED_QC	0.982066	FALSE
RCBTB2	hom_E_vs_hom_DMSO	hom_E	hom_DMSO	5	7	-0.04074	0.560466	-0.102482	0.599422	0.0617424	1.04373	4.37255	0.182742	9.13921	0.85899	-0.700794	0.824279	PASSED_QC	0.982066	FALSE
RWDD1	hom_E_vs_hom_DMSO	hom_E	hom_DMSO	8	8	-0.11616	0.288264	-0.15781	0.57807	0.0416495	1.02929	2.929	0.182369	10.2786	0.85884	-0.46535	0.548649	PASSED_QC	0.982066	FALSE
SYMPK	hom_E_vs_hom_DMSO	hom_E	hom_DMSO	8	8	-0.0160832	0.638344	-0.0702347	0.551485	0.0541515	1.03825	3.82483	0.181565	13.7108	0.858581	-0.586797	0.6951	PASSED_QC	0.982066	FALSE
TBC1D9	hom_E_vs_hom_DMSO	hom_E	hom_DMSO	8	8	0.0247012	0.0882715	0.03649	0.160472	-0.0117889	0.991862	-0.813812	-0.18206	10.8808	0.858883	-0.154499	0.130921	PASSED_QC	0.982066	FALSE
ZHX1	hom_E_vs_hom_DMSO	hom_E	hom_DMSO	5	7	0.0644587	0.843137	0.149409	0.706526	-0.08495	0.942817	-5.71828	-0.183856	7.7235	0.858862	-1.15711	0.987208	PASSED_QC	0.982066	FALSE
ADCY1	hom_E_vs_hom_DMSO	hom_E	hom_DMSO	4	4	-0.479254	1.28228	-0.321078	1.12804	-0.158176	0.896157	-10.3843	-0.185236	5.90408	0.859243	-2.25589	1.93954	PASSED_QC	0.982117	FALSE
COMMD2	hom_E_vs_hom_DMSO	hom_E	hom_DMSO	8	8	0.0416335	0.181794	0.0270945	0.137781	0.014539	1.01013	1.01286	0.180278	13.0466	0.859705	-0.159627	0.188705	PASSED_QC	0.982117	FALSE
MED24	hom_E_vs_hom_DMSO	hom_E	hom_DMSO	8	8	-0.0692221	0.390056	-0.0307251	0.460254	-0.038497	0.973669	-2.63312	-0.180482	13.6333	0.859429	-0.497138	0.420144	PASSED_QC	0.982117	FALSE
MTCL1	hom_E_vs_hom_DMSO	hom_E	hom_DMSO	8	8	-0.0478969	0.234337	-0.0304816	0.139062	-0.0174153	0.988001	-1.19988	-0.180768	11.3863	0.859727	-0.228585	0.193754	PASSED_QC	0.982117	FALSE
NOP14	hom_E_vs_hom_DMSO	hom_E	hom_DMSO	8	8	0.0770816	0.566753	0.026879	0.546574	0.0502026	1.03541	3.54103	0.18034	13.9816	0.859473	-0.546931	0.647337	PASSED_QC	0.982117	FALSE
SCN1A	hom_E_vs_hom_DMSO	hom_E	hom_DMSO	8	8	-0.0551074	0.289044	-0.0252153	0.368799	-0.0298921	0.979494	-2.05064	-0.180437	13.2437	0.859541	-0.387121	0.327337	PASSED_QC	0.982117	FALSE
TUBB6	hom_E_vs_hom_DMSO	hom_E	hom_DMSO	8	8	0.0687806	0.135985	0.0564083	0.139567	0.0123722	1.00861	0.861266	0.179584	13.9905	0.860054	-0.1354	0.160144	PASSED_QC	0.982359	FALSE
CNIH4	hom_E_vs_hom_DMSO	hom_E	hom_DMSO	8	8	0.0839254	0.502005	0.0459697	0.32346	0.0379556	1.02666	2.6658	0.179767	11.9578	0.860346	-0.422255	0.498167	PASSED_QC	0.982443	FALSE
VPS37D	hom_E_vs_hom_DMSO	hom_E	hom_DMSO	8	8	-0.0083349	0.246918	0.0108911	0.1754	-0.019226	0.986762	-1.32381	-0.179543	12.6308	0.860359	-0.251254	0.212802	PASSED_QC	0.982443	FALSE
PYCR2	hom_E_vs_hom_DMSO	hom_E	hom_DMSO	8	8	0.082089	0.480011	0.124883	0.476679	-0.042794	0.970773	-2.92269	-0.178924	13.9993	0.860561	-0.555773	0.470185	PASSED_QC	0.98247	FALSE
REEP6	hom_E_vs_hom_DMSO	hom_E	hom_DMSO	8	8	0.0810183	0.326125	0.0413289	0.533466	0.0396895	1.02789	2.78926	0.179541	11.591	0.860613	-0.443853	0.523232	PASSED_QC	0.98247	FALSE
ATF3	hom_E_vs_hom_DMSO	hom_E	hom_DMSO	5	5	-0.33175	0.679591	-0.249323	0.757579	-0.0824277	0.944467	-5.5533	-0.181103	7.90741	0.860842	-1.13413	0.969274	PASSED_QC	0.982533	FALSE
SIPA1	hom_E_vs_hom_DMSO	hom_E	hom_DMSO	7	5	-0.023403	0.304177	-0.0710572	0.522529	0.0476543	1.03358	3.3583	0.182981	5.93879	0.860899	-0.591197	0.686505	PASSED_QC	0.982533	FALSE
MED25	hom_E_vs_hom_DMSO	hom_E	hom_DMSO	8	8	-0.0241764	0.713496	0.0296679	0.464977	-0.0538443	0.963366	-3.66342	-0.178827	12.0372	0.861048	-0.709655	0.601967	PASSED_QC	0.982572	FALSE
SESN2	hom_E_vs_hom_DMSO	hom_E	hom_DMSO	8	8	0.0724383	0.274522	0.103139	0.401543	-0.0307009	0.978945	-2.10554	-0.178521	12.3704	0.861204	-0.404158	0.342757	PASSED_QC	0.982617	FALSE
ATOX1	hom_E_vs_hom_DMSO	hom_E	hom_DMSO	8	8	-0.124801	0.670497	-0.191976	0.838219	0.0671758	1.04766	4.76638	0.17701	13.3558	0.862157	-0.750475	0.884826	PASSED_QC	0.982774	FALSE
CASP14	hom_E_vs_hom_DMSO	hom_E	hom_DMSO	4	6	-0.166035	0.254339	-0.113537	0.647368	-0.0524981	0.964265	-3.57348	-0.178997	6.9614	0.863038	-0.746801	0.641805	PASSED_QC	0.982774	FALSE
CHMP2B	hom_E_vs_hom_DMSO	hom_E	hom_DMSO	8	8	-0.00323566	0.29913	-0.0277212	0.25072	0.0244855	1.01712	1.71169	0.177439	13.5852	0.861782	-0.272333	0.321304	PASSED_QC	0.982774	FALSE
CLPB	hom_E_vs_hom_DMSO	hom_E	hom_DMSO	8	8	0.0361713	0.417024	0.069994	0.345011	-0.0338226	0.976829	-2.31714	-0.176751	13.5254	0.862323	-0.445599	0.377954	PASSED_QC	0.982774	FALSE
DMWD	hom_E_vs_hom_DMSO	hom_E	hom_DMSO	8	8	0.0366124	0.305825	0.0587485	0.186872	-0.022136	0.984774	-1.52264	-0.174694	11.5877	0.864335	-0.299314	0.255042	PASSED_QC	0.982774	FALSE
DNAAF9	hom_E_vs_hom_DMSO	hom_E	hom_DMSO	8	8	0.0592862	0.181371	0.0745258	0.161475	-0.0152397	0.989492	-1.05077	-0.177503	13.8151	0.861689	-0.199613	0.169134	PASSED_QC	0.982774	FALSE
DNAJC2	hom_E_vs_hom_DMSO	hom_E	hom_DMSO	8	8	-0.0169772	0.40892	0.0159076	0.336007	-0.0328848	0.977464	-2.25362	-0.17574	13.4927	0.863108	-0.435641	0.369872	PASSED_QC	0.982774	FALSE
DPH6	hom_E_vs_hom_DMSO	hom_E	hom_DMSO	7	7	0.0230748	0.548501	-0.0240967	0.443579	0.0471715	1.03324	3.32372	0.176922	11.4969	0.862648	-0.536582	0.630925	PASSED_QC	0.982774	FALSE
EBF2	hom_E_vs_hom_DMSO	hom_E	hom_DMSO	5	6	0.0498272	0.487909	-0.0322907	0.997768	0.0821178	1.05857	5.85708	0.177707	7.50837	0.863653	-0.99575	1.15999	PASSED_QC	0.982774	FALSE
FAM219A	hom_E_vs_hom_DMSO	hom_E	hom_DMSO	8	8	-0.0242014	0.524839	-0.0816584	0.768329	0.057457	1.04063	4.06299	0.174656	12.3646	0.864177	-0.656977	0.771891	PASSED_QC	0.982774	FALSE
GSTM4	hom_E_vs_hom_DMSO	hom_E	hom_DMSO	6	6	-0.187642	0.752247	-0.276879	0.991368	0.0892365	1.06381	6.3807	0.175645	9.32419	0.864328	-1.05399	1.23246	PASSED_QC	0.982774	FALSE
KDSR	hom_E_vs_hom_DMSO	hom_E	hom_DMSO	8	8	-0.0424979	0.226064	-0.0622895	0.223818	0.0197916	1.01381	1.3813	0.175969	13.9986	0.862838	-0.221439	0.261022	PASSED_QC	0.982774	FALSE
MT-ND5	hom_E_vs_hom_DMSO	hom_E	hom_DMSO	8	8	0.00805948	0.175577	-0.0144276	0.315887	0.0224871	1.01571	1.5709	0.17599	10.9483	0.863515	-0.258906	0.30388	PASSED_QC	0.982774	FALSE
NAPRT	hom_E_vs_hom_DMSO	hom_E	hom_DMSO	8	8	0.00915758	0.208455	0.0297774	0.254875	-0.0206198	0.985809	-1.41909	-0.177127	13.4699	0.862044	-0.271225	0.229985	PASSED_QC	0.982774	FALSE
NCBP3	hom_E_vs_hom_DMSO	hom_E	hom_DMSO	8	8	-0.0296086	0.285479	-0.00643248	0.235476	-0.0231762	0.984064	-1.59361	-0.177137	13.5111	0.862028	-0.30475	0.258397	PASSED_QC	0.982774	FALSE
NDUFB7	hom_E_vs_hom_DMSO	hom_E	hom_DMSO	8	8	0.0536898	0.116333	0.0694177	0.225975	-0.0157279	0.989157	-1.08425	-0.175028	10.4668	0.864398	-0.214744	0.183288	PASSED_QC	0.982774	FALSE
PBX3	hom_E_vs_hom_DMSO	hom_E	hom_DMSO	6	7	-0.0837372	0.44626	-0.0396971	0.454127	-0.0440401	0.969935	-3.0065	-0.175945	10.7546	0.863606	-0.596497	0.508417	PASSED_QC	0.982774	FALSE
PGD	hom_E_vs_hom_DMSO	hom_E	hom_DMSO	8	8	-0.00110126	0.0997544	-0.00925155	0.0848423	0.00815029	1.00567	0.566534	0.176034	13.6483	0.862852	-0.0913929	0.107693	PASSED_QC	0.982774	FALSE
PRDM10	hom_E_vs_hom_DMSO	hom_E	hom_DMSO	8	8	0.0704525	0.482519	0.113897	0.51231	-0.0434447	0.970335	-2.96647	-0.174604	13.95	0.8639	-0.577287	0.490398	PASSED_QC	0.982774	FALSE
PTPRT	hom_E_vs_hom_DMSO	hom_E	hom_DMSO	8	8	0.014015	0.152955	-0.000422928	0.174345	0.0144379	1.01006	1.00579	0.176073	13.7668	0.8628	-0.161714	0.190589	PASSED_QC	0.982774	FALSE
SCAMP5	hom_E_vs_hom_DMSO	hom_E	hom_DMSO	8	8	0.0296828	0.378331	-0.0102903	0.52185	0.0399732	1.02809	2.80947	0.175407	12.7656	0.863511	-0.453268	0.533215	PASSED_QC	0.982774	FALSE
SEC11A	hom_E_vs_hom_DMSO	hom_E	hom_DMSO	8	8	0.0098083	0.170422	-0.00215417	0.0873459	0.0119625	1.00833	0.832623	0.176682	10.4402	0.863138	-0.138038	0.161963	PASSED_QC	0.982774	FALSE
STK11IP	hom_E_vs_hom_DMSO	hom_E	hom_DMSO	8	8	0.00742077	0.146821	0.0259808	0.258374	-0.01856	0.987218	-1.27824	-0.176649	11.0938	0.862968	-0.249573	0.212453	PASSED_QC	0.982774	FALSE
TOMM22	hom_E_vs_hom_DMSO	hom_E	hom_DMSO	8	8	-0.00840781	0.505779	-0.0542119	0.540393	0.0458041	1.03226	3.22583	0.175034	13.9391	0.86357	-0.515687	0.607295	PASSED_QC	0.982774	FALSE
TRIM41	hom_E_vs_hom_DMSO	hom_E	hom_DMSO	8	8	-0.253703	0.962108	-0.340949	1.03735	0.0872465	1.06234	6.23407	0.174417	13.9214	0.864049	-0.986185	1.16068	PASSED_QC	0.982774	FALSE
TXNDC15	hom_E_vs_hom_DMSO	hom_E	hom_DMSO	8	8	-0.102511	0.361895	-0.135454	0.383447	0.0329432	1.0231	2.30972	0.176721	13.9534	0.862267	-0.366999	0.432885	PASSED_QC	0.982774	FALSE
UPRT	hom_E_vs_hom_DMSO	hom_E	hom_DMSO	8	8	-0.106868	0.332702	-0.0848204	0.12358	-0.0220479	0.984834	-1.51663	-0.175708	8.8955	0.864458	-0.306414	0.262318	PASSED_QC	0.982774	FALSE
ACOT7	hom_E_vs_hom_DMSO	hom_E	hom_DMSO	8	8	-0.00518953	0.0827261	-0.0162036	0.158855	0.011014	1.00766	0.766356	0.173934	10.5366	0.865214	-0.129111	0.151139	PASSED_QC	0.982987	FALSE
DRAP1	hom_E_vs_hom_DMSO	hom_E	hom_DMSO	8	8	0.046325	0.319218	0.00831516	0.528831	0.0380098	1.0267	2.66965	0.174044	11.5033	0.864857	-0.440115	0.516135	PASSED_QC	0.982987	FALSE
MTMR14	hom_E_vs_hom_DMSO	hom_E	hom_DMSO	8	8	0.00300116	0.198011	-0.0117809	0.137583	0.014782	1.0103	1.02988	0.173401	12.4814	0.865117	-0.170165	0.199729	PASSED_QC	0.982987	FALSE
PPM1L	hom_E_vs_hom_DMSO	hom_E	hom_DMSO	8	8	-0.071441	0.0931603	-0.0632752	0.0957004	-0.00816587	0.994356	-0.564416	-0.172934	13.9899	0.86518	-0.109448	0.0931166	PASSED_QC	0.982987	FALSE
TIMM44	hom_E_vs_hom_DMSO	hom_E	hom_DMSO	8	8	0.0214363	0.096661	0.0137363	0.080678	0.00770006	1.00535	0.535154	0.172979	13.5663	0.865222	-0.0880611	0.103461	PASSED_QC	0.982987	FALSE
SRFBP1	hom_E_vs_hom_DMSO	hom_E	hom_DMSO	6	8	0.149061	0.761123	0.063801	1.07988	0.0852602	1.06088	6.08791	0.173202	11.9836	0.865384	-0.987442	1.15796	PASSED_QC	0.983039	FALSE
ALKBH8	hom_E_vs_hom_DMSO	hom_E	hom_DMSO	6	8	0.154867	0.578337	0.107837	0.367606	0.0470305	1.03314	3.31362	0.174502	7.96675	0.865824	-0.574919	0.66898	PASSED_QC	0.983131	FALSE
CBFB	hom_E_vs_hom_DMSO	hom_E	hom_DMSO	8	8	0.00204948	0.0717947	-0.00997348	0.182223	0.012023	1.00837	0.83685	0.173628	9.1221	0.86595	-0.144302	0.168348	PASSED_QC	0.983131	FALSE
COX7A2	hom_E_vs_hom_DMSO	hom_E	hom_DMSO	8	8	-0.0628886	0.39277	-0.0977669	0.418756	0.0348784	1.02447	2.44705	0.171827	13.9429	0.866042	-0.400649	0.470406	PASSED_QC	0.983131	FALSE
KPNB1	hom_E_vs_hom_DMSO	hom_E	hom_DMSO	8	8	-0.0110461	0.116591	0.000709237	0.153984	-0.0117554	0.991885	-0.811509	-0.172147	13.0408	0.865965	-0.159233	0.135722	PASSED_QC	0.983131	FALSE
RPS29	hom_E_vs_hom_DMSO	hom_E	hom_DMSO	8	8	-0.0900759	0.614729	-0.136986	0.463399	0.0469103	1.03305	3.30502	0.172354	13.0137	0.865811	-0.541023	0.634844	PASSED_QC	0.983131	FALSE
NTRK1	hom_E_vs_hom_DMSO	hom_E	hom_DMSO	5	4	0.0754447	0.304748	0.118942	0.410182	-0.0434974	0.9703	-2.97001	-0.176643	5.43907	0.86618	-0.661425	0.574431	PASSED_QC	0.983157	FALSE
FAM110B	hom_E_vs_hom_DMSO	hom_E	hom_DMSO	8	8	-0.0228789	0.17391	-0.00581262	0.221374	-0.0170663	0.98824	-1.17598	-0.171467	13.257	0.866446	-0.231667	0.197534	PASSED_QC	0.983327	FALSE
FAM241A	hom_E_vs_hom_DMSO	hom_E	hom_DMSO	8	8	-0.0964786	0.559579	-0.145316	0.584456	0.0488374	1.03443	3.4431	0.170715	13.9736	0.866895	-0.564844	0.662519	PASSED_QC	0.98343	FALSE
RAB8A	hom_E_vs_hom_DMSO	hom_E	hom_DMSO	8	8	0.0125806	0.142671	0.0267861	0.186601	-0.0142055	0.990202	-0.979819	-0.171053	13.0997	0.866796	-0.19348	0.165069	PASSED_QC	0.98343	FALSE
SLC49A4	hom_E_vs_hom_DMSO	hom_E	hom_DMSO	7	5	-0.10274	0.601309	-0.0145657	1.00739	-0.0881743	0.940712	-5.92876	-0.174742	6.03445	0.866998	-1.32118	1.14483	PASSED_QC	0.98343	FALSE
SNRK	hom_E_vs_hom_DMSO	hom_E	hom_DMSO	8	8	-0.018166	0.10293	-0.035108	0.258282	0.016942	1.01181	1.18125	0.172349	9.16872	0.866907	-0.204807	0.238691	PASSED_QC	0.98343	FALSE
ATL2	hom_E_vs_hom_DMSO	hom_E	hom_DMSO	8	8	-0.041594	0.128485	-0.0584456	0.24661	0.0168516	1.01175	1.17491	0.171406	10.5395	0.867151	-0.200695	0.234398	PASSED_QC	0.983472	FALSE
MEX3C	hom_E_vs_hom_DMSO	hom_E	hom_DMSO	8	8	0.0697357	0.389768	0.10716	0.484567	-0.0374245	0.974393	-2.56071	-0.170216	13.3851	0.867386	-0.511028	0.436179	PASSED_QC	0.983477	FALSE
SANBR	hom_E_vs_hom_DMSO	hom_E	hom_DMSO	8	8	-0.0465083	0.305185	-0.022964	0.244748	-0.0235443	0.983813	-1.61872	-0.170227	13.3694	0.867381	-0.32151	0.274422	PASSED_QC	0.983477	FALSE
ATP6V1G2	hom_E_vs_hom_DMSO	hom_E	hom_DMSO	8	8	0.0926758	0.360582	0.0539576	0.536559	0.0387182	1.0272	2.72008	0.169401	12.2516	0.868246	-0.458138	0.535574	PASSED_QC	0.983524	FALSE
BCAS3	hom_E_vs_hom_DMSO	hom_E	hom_DMSO	8	8	0.0217325	0.141957	0.0103192	0.12679	0.0114134	1.00794	0.794251	0.169605	13.825	0.867778	-0.133089	0.155916	PASSED_QC	0.983524	FALSE
CAPRIN1	hom_E_vs_hom_DMSO	hom_E	hom_DMSO	8	8	-0.00239291	0.16266	0.0138269	0.21643	-0.0162198	0.98882	-1.11797	-0.169448	12.9951	0.868054	-0.223021	0.190581	PASSED_QC	0.983524	FALSE
DLST	hom_E_vs_hom_DMSO	hom_E	hom_DMSO	8	8	0.0323453	0.148386	0.0202669	0.136677	0.0120784	1.00841	0.840724	0.169341	13.9065	0.867967	-0.140997	0.165154	PASSED_QC	0.983524	FALSE
IQCB1	hom_E_vs_hom_DMSO	hom_E	hom_DMSO	7	8	0.0180046	0.216255	0.000496484	0.17693	0.0175081	1.01221	1.22096	0.170103	11.6586	0.867845	-0.20748	0.242497	PASSED_QC	0.983524	FALSE
KARS1	hom_E_vs_hom_DMSO	hom_E	hom_DMSO	8	8	0.00289498	0.117923	0.0108306	0.0592077	-0.00793561	0.994515	-0.548544	-0.170101	10.3184	0.86822	-0.11145	0.0955789	PASSED_QC	0.983524	FALSE
LGALS3	hom_E_vs_hom_DMSO	hom_E	hom_DMSO	6	6	-0.224721	0.710234	-0.310658	1.00933	0.0859367	1.06138	6.13767	0.17056	8.97654	0.868352	-1.0543	1.22618	PASSED_QC	0.983524	FALSE
SART1	hom_E_vs_hom_DMSO	hom_E	hom_DMSO	8	8	0.00941064	0.201605	0.0229911	0.0992861	-0.0135805	0.990631	-0.93691	-0.170924	10.2069	0.867624	-0.190128	0.162967	PASSED_QC	0.983524	FALSE
CCDC186	hom_E_vs_hom_DMSO	hom_E	hom_DMSO	8	8	-0.133411	0.415169	-0.1026	0.310782	-0.0308109	0.97887	-2.113	-0.16804	12.9703	0.869144	-0.427016	0.365394	PASSED_QC	0.983574	FALSE
CCDC88A	hom_E_vs_hom_DMSO	hom_E	hom_DMSO	8	8	0.0129461	0.173105	0.000577122	0.115978	0.012369	1.00861	0.861041	0.167902	12.2305	0.869405	-0.147806	0.172544	PASSED_QC	0.983574	FALSE
CDIP1	hom_E_vs_hom_DMSO	hom_E	hom_DMSO	8	8	0.108082	0.523045	0.0635401	0.540351	0.0445422	1.03136	3.13559	0.167525	13.9852	0.869355	-0.525779	0.614864	PASSED_QC	0.983574	FALSE
CSTF2	hom_E_vs_hom_DMSO	hom_E	hom_DMSO	8	8	-0.0650447	0.40117	-0.100595	0.441703	0.0355499	1.02495	2.49475	0.168514	13.8723	0.868611	-0.417309	0.488409	PASSED_QC	0.983574	FALSE
DST	hom_E_vs_hom_DMSO	hom_E	hom_DMSO	8	8	0.0499505	0.252037	0.0675126	0.15379	-0.0175622	0.987901	-1.20994	-0.16824	11.578	0.869297	-0.245926	0.210801	PASSED_QC	0.983574	FALSE
MAN2A1	hom_E_vs_hom_DMSO	hom_E	hom_DMSO	8	8	-0.107031	0.291929	-0.0820387	0.303664	-0.0249923	0.982826	-1.71742	-0.167816	13.9783	0.869132	-0.344456	0.294471	PASSED_QC	0.983574	FALSE
NAA30	hom_E_vs_hom_DMSO	hom_E	hom_DMSO	8	8	-0.059555	0.193744	-0.0449707	0.152215	-0.0145843	0.989942	-1.00581	-0.167423	13.2574	0.869564	-0.202405	0.173236	PASSED_QC	0.983574	FALSE
NDUFA4	hom_E_vs_hom_DMSO	hom_E	hom_DMSO	8	8	-0.0973438	0.0772728	-0.111921	0.230361	0.0145775	1.01016	1.01555	0.169693	8.5556	0.869196	-0.181303	0.210458	PASSED_QC	0.983574	FALSE
PDK1	hom_E_vs_hom_DMSO	hom_E	hom_DMSO	8	8	0.251006	0.3972	0.299607	0.714024	-0.048601	0.966873	-3.31266	-0.168241	10.9537	0.86946	-0.684742	0.58754	PASSED_QC	0.983574	FALSE
TASOR2	hom_E_vs_hom_DMSO	hom_E	hom_DMSO	7	8	-0.0734329	0.743614	-0.015419	0.563714	-0.0580139	0.960586	-3.94144	-0.168375	11.1374	0.869307	-0.815228	0.6992	PASSED_QC	0.983574	FALSE
TRIM24	hom_E_vs_hom_DMSO	hom_E	hom_DMSO	8	8	-0.0730631	0.23241	-0.054153	0.220011	-0.0189101	0.986978	-1.30219	-0.167127	13.9581	0.869667	-0.261656	0.223836	PASSED_QC	0.983574	FALSE
ABHD10	hom_E_vs_hom_DMSO	hom_E	hom_DMSO	8	8	0.0597129	0.157481	0.0492336	0.0994588	0.0104793	1.00729	0.729015	0.159133	11.8177	0.876251	-0.133247	0.154206	PASSED_QC	0.983619	FALSE
ADCY9	hom_E_vs_hom_DMSO	hom_E	hom_DMSO	8	8	0.116057	0.13356	0.126015	0.119501	-0.00995799	0.993121	-0.687859	-0.157158	13.8303	0.877392	-0.146015	0.126099	PASSED_QC	0.983619	FALSE
AKAP5	hom_E_vs_hom_DMSO	hom_E	hom_DMSO	8	8	-0.0264648	0.642379	-0.0721486	0.470877	0.0456838	1.03217	3.21723	0.162231	12.8372	0.87365	-0.563456	0.654823	PASSED_QC	0.983619	FALSE
ANAPC4	hom_E_vs_hom_DMSO	hom_E	hom_DMSO	8	8	-0.00623352	0.208129	-0.0232073	0.224584	0.0169738	1.01183	1.18348	0.156792	13.9197	0.87766	-0.215339	0.249287	PASSED_QC	0.983619	FALSE
ATL1	hom_E_vs_hom_DMSO	hom_E	hom_DMSO	8	8	-0.00530365	0.0911788	0.00116385	0.0672127	-0.0064675	0.995527	-0.44729	-0.161491	12.8733	0.874213	-0.0930739	0.0801389	PASSED_QC	0.983619	FALSE
ATP2C1	hom_E_vs_hom_DMSO	hom_E	hom_DMSO	8	8	-0.0370396	0.194315	-0.022672	0.164272	-0.0143677	0.990091	-0.990947	-0.15971	13.6228	0.875453	-0.207817	0.179082	PASSED_QC	0.983619	FALSE
BMPR2	hom_E_vs_hom_DMSO	hom_E	hom_DMSO	8	8	-0.0861556	0.254944	-0.105253	0.223074	0.0190977	1.01333	1.33255	0.159453	13.7575	0.875629	-0.238208	0.276404	PASSED_QC	0.983619	FALSE
C1ORF216	hom_E_vs_hom_DMSO	hom_E	hom_DMSO	5	5	-0.104109	0.571549	-0.183288	0.899894	0.0791785	1.05642	5.64163	0.166078	6.77548	0.872942	-1.05579	1.21414	PASSED_QC	0.983619	FALSE
CACNA1E	hom_E_vs_hom_DMSO	hom_E	hom_DMSO	8	8	-0.0285586	0.178544	-0.0484299	0.292663	0.0198713	1.01387	1.3869	0.163945	11.5766	0.872602	-0.245292	0.285034	PASSED_QC	0.983619	FALSE
CAMTA1	hom_E_vs_hom_DMSO	hom_E	hom_DMSO	7	7	0.251755	0.534977	0.289084	0.315152	-0.0373287	0.974458	-2.55424	-0.159063	9.71677	0.876877	-0.5623	0.487643	PASSED_QC	0.983619	FALSE
CHIC2	hom_E_vs_hom_DMSO	hom_E	hom_DMSO	7	7	-0.0348842	0.514494	-0.0811603	0.529717	0.0462762	1.0326	3.25962	0.165801	11.9898	0.871077	-0.561903	0.654455	PASSED_QC	0.983619	FALSE
CNOT6	hom_E_vs_hom_DMSO	hom_E	hom_DMSO	8	8	0.0505926	0.393556	0.080532	0.351364	-0.0299394	0.979461	-2.05386	-0.160508	13.8237	0.874802	-0.430482	0.370604	PASSED_QC	0.983619	FALSE
COLGALT2	hom_E_vs_hom_DMSO	hom_E	hom_DMSO	8	8	0.116288	0.66732	0.0490807	1.00292	0.0672075	1.04769	4.76868	0.157799	12.1824	0.8772	-0.859221	0.993636	PASSED_QC	0.983619	FALSE
CTTNBP2	hom_E_vs_hom_DMSO	hom_E	hom_DMSO	8	8	-0.0367496	0.247734	-0.0544955	0.185812	0.0177459	1.01238	1.23765	0.162083	12.9826	0.873736	-0.218817	0.254309	PASSED_QC	0.983619	FALSE
CTU2	hom_E_vs_hom_DMSO	hom_E	hom_DMSO	8	8	0.0777773	0.224278	0.0959026	0.219999	-0.0181253	0.987515	-1.24849	-0.163182	13.9948	0.872708	-0.256364	0.220114	PASSED_QC	0.983619	FALSE
CYRIA	hom_E_vs_hom_DMSO	hom_E	hom_DMSO	8	8	0.0598745	0.216148	0.0402952	0.264384	0.0195793	1.01366	1.36638	0.162165	13.468	0.873584	-0.240338	0.279497	PASSED_QC	0.983619	FALSE
CYSTM1	hom_E_vs_hom_DMSO	hom_E	hom_DMSO	8	8	-0.050137	0.600543	-0.00236627	0.592004	-0.0477708	0.96743	-3.257	-0.160227	13.9971	0.874992	-0.687239	0.591698	PASSED_QC	0.983619	FALSE
DBN1	hom_E_vs_hom_DMSO	hom_E	hom_DMSO	8	8	-0.00499722	0.210984	-0.0271979	0.325391	0.0222006	1.01551	1.55073	0.161918	12.0018	0.874064	-0.276532	0.320933	PASSED_QC	0.983619	FALSE
DHX37	hom_E_vs_hom_DMSO	hom_E	hom_DMSO	8	8	0.0479985	0.646304	0.103579	0.686894	-0.0555803	0.962207	-3.77927	-0.166681	13.9484	0.870014	-0.771016	0.659856	PASSED_QC	0.983619	FALSE
DTD1	hom_E_vs_hom_DMSO	hom_E	hom_DMSO	8	8	-0.0233043	0.31892	-0.0543467	0.451066	0.0310423	1.02175	2.17501	0.158938	12.5993	0.876237	-0.392269	0.454354	PASSED_QC	0.983619	FALSE
ELOA	hom_E_vs_hom_DMSO	hom_E	hom_DMSO	8	8	-0.0173773	0.542909	0.033313	0.674462	-0.0506903	0.965474	-3.45257	-0.165593	13.3889	0.870952	-0.710063	0.608682	PASSED_QC	0.983619	FALSE
ERI3	hom_E_vs_hom_DMSO	hom_E	hom_DMSO	8	8	-0.00547478	0.285085	0.0185878	0.313657	-0.0240626	0.983459	-1.65406	-0.160572	13.8742	0.874745	-0.345745	0.297619	PASSED_QC	0.983619	FALSE
FBXO38	hom_E_vs_hom_DMSO	hom_E	hom_DMSO	8	8	0.0324329	0.513075	0.0736472	0.501066	-0.0412143	0.971837	-2.81634	-0.162547	13.9922	0.873199	-0.58506	0.502631	PASSED_QC	0.983619	FALSE
FGF12	hom_E_vs_hom_DMSO	hom_E	hom_DMSO	8	8	0.0124228	0.325235	-0.0193261	0.428571	0.031749	1.02225	2.22506	0.166912	13.0546	0.869997	-0.379009	0.442507	PASSED_QC	0.983619	FALSE
FIGNL2	hom_E_vs_hom_DMSO	hom_E	hom_DMSO	6	7	-0.074124	0.618953	-0.0164847	0.688509	-0.0576393	0.960835	-3.91649	-0.158905	10.9582	0.876634	-0.856368	0.741089	PASSED_QC	0.983619	FALSE
FN3KRP	hom_E_vs_hom_DMSO	hom_E	hom_DMSO	8	8	0.0445004	0.18877	0.0687093	0.37302	-0.0242088	0.98336	-1.66403	-0.163786	10.3647	0.87305	-0.351982	0.303564	PASSED_QC	0.983619	FALSE
GDF11	hom_E_vs_hom_DMSO	hom_E	hom_DMSO	7	7	-0.032887	0.580204	-0.0976513	0.84552	0.0647643	1.04591	4.5914	0.167098	10.6251	0.870431	-0.791986	0.921514	PASSED_QC	0.983619	FALSE
GMPPB	hom_E_vs_hom_DMSO	hom_E	hom_DMSO	8	8	-0.0491258	0.12853	-0.0345472	0.213747	-0.0145786	0.989946	-1.00542	-0.165325	11.4769	0.871564	-0.207685	0.178528	PASSED_QC	0.983619	FALSE
HDGF	hom_E_vs_hom_DMSO	hom_E	hom_DMSO	8	8	-0.00220246	0.579908	-0.05337	0.675786	0.0511676	1.0361	3.61031	0.162521	13.6846	0.873271	-0.625554	0.727889	PASSED_QC	0.983619	FALSE
ITM2B	hom_E_vs_hom_DMSO	hom_E	hom_DMSO	8	8	-0.0302357	0.167763	-0.00782509	0.340512	-0.0224106	0.984586	-1.54138	-0.166985	10.2092	0.870643	-0.320614	0.275793	PASSED_QC	0.983619	FALSE
JAK2	hom_E_vs_hom_DMSO	hom_E	hom_DMSO	4	4	-0.063923	0.501848	0.00492653	0.653905	-0.0688495	0.953398	-4.6602	-0.167053	5.62376	0.873172	-1.09391	0.956208	PASSED_QC	0.983619	FALSE
JAKMIP1	hom_E_vs_hom_DMSO	hom_E	hom_DMSO	8	8	0.0371709	0.3033	0.0585832	0.2172	-0.0214123	0.985268	-1.47323	-0.162345	12.6846	0.873591	-0.307072	0.264248	PASSED_QC	0.983619	FALSE
KCNAB2	hom_E_vs_hom_DMSO	hom_E	hom_DMSO	8	8	-0.0190917	0.153789	-0.00805542	0.115084	-0.0110363	0.992379	-0.76206	-0.162511	12.9683	0.873409	-0.157786	0.135713	PASSED_QC	0.983619	FALSE
KDELR1	hom_E_vs_hom_DMSO	hom_E	hom_DMSO	8	8	0.132234	1.13664	0.230951	1.34905	-0.098717	0.933863	-6.61369	-0.15828	13.6083	0.876561	-1.44001	1.24258	PASSED_QC	0.983619	FALSE
KDM6A	hom_E_vs_hom_DMSO	hom_E	hom_DMSO	8	8	-0.0702135	0.665951	-0.00701222	0.924524	-0.0632013	0.957138	-4.28621	-0.15689	12.7232	0.877794	-0.935411	0.809008	PASSED_QC	0.983619	FALSE
KIAA1143	hom_E_vs_hom_DMSO	hom_E	hom_DMSO	8	8	-0.20443	0.43286	-0.155737	0.707025	-0.0486933	0.966812	-3.31884	-0.166133	11.6011	0.870912	-0.689743	0.592356	PASSED_QC	0.983619	FALSE
KLHL25	hom_E_vs_hom_DMSO	hom_E	hom_DMSO	8	7	-0.110984	0.505403	-0.068926	0.480583	-0.0420582	0.971268	-2.87317	-0.165063	12.8871	0.871455	-0.593012	0.508895	PASSED_QC	0.983619	FALSE
MITD1	hom_E_vs_hom_DMSO	hom_E	hom_DMSO	4	5	0.366308	0.58581	0.27434	1.10295	0.0919682	1.06582	6.58233	0.160317	6.2776	0.877667	-1.29683	1.48077	PASSED_QC	0.983619	FALSE
MRNIP	hom_E_vs_hom_DMSO	hom_E	hom_DMSO	8	8	0.00149593	0.41604	-0.043701	0.657358	0.0451969	1.03182	3.1824	0.164324	11.8325	0.87225	-0.555023	0.645417	PASSED_QC	0.983619	FALSE
MZT2B	hom_E_vs_hom_DMSO	hom_E	hom_DMSO	8	8	-0.0560256	0.501644	-0.0185196	0.454541	-0.037506	0.974338	-2.56622	-0.156708	13.8661	0.877733	-0.551297	0.476285	PASSED_QC	0.983619	FALSE
NDUFAF1	hom_E_vs_hom_DMSO	hom_E	hom_DMSO	8	8	0.0148375	0.181508	0.031513	0.237394	-0.0166755	0.988508	-1.14921	-0.157832	13.0997	0.876996	-0.244749	0.211398	PASSED_QC	0.983619	FALSE
NMNAT2	hom_E_vs_hom_DMSO	hom_E	hom_DMSO	8	7	-0.0769124	0.225627	-0.103969	0.399132	0.0270564	1.01893	1.8931	0.158549	9.20743	0.877447	-0.357659	0.411772	PASSED_QC	0.983619	FALSE
NRXN3	hom_E_vs_hom_DMSO	hom_E	hom_DMSO	8	8	-0.0507201	0.266001	-0.0259228	0.356138	-0.0247974	0.982959	-1.70414	-0.157786	12.9564	0.877058	-0.364434	0.314839	PASSED_QC	0.983619	FALSE
PKP2	hom_E_vs_hom_DMSO	hom_E	hom_DMSO	7	7	0.00751374	0.345805	-0.0262883	0.426437	0.033802	1.02371	2.37064	0.162892	11.5089	0.873429	-0.420478	0.488082	PASSED_QC	0.983619	FALSE
POGLUT3	hom_E_vs_hom_DMSO	hom_E	hom_DMSO	8	8	0.0338624	0.282181	0.0102238	0.315467	0.0236386	1.01652	1.652	0.157966	13.8295	0.876767	-0.297686	0.344964	PASSED_QC	0.983619	FALSE
RAB6B	hom_E_vs_hom_DMSO	hom_E	hom_DMSO	8	8	0.0296881	0.1137	0.018548	0.163054	0.01114	1.00775	0.775156	0.158509	12.5057	0.876587	-0.141303	0.163583	PASSED_QC	0.983619	FALSE
RAPGEF4	hom_E_vs_hom_DMSO	hom_E	hom_DMSO	8	8	-0.0129592	0.16153	-0.0264241	0.162069	0.0134649	1.00938	0.937687	0.16644	13.9998	0.870191	-0.160048	0.186978	PASSED_QC	0.983619	FALSE
RBM20	hom_E_vs_hom_DMSO	hom_E	hom_DMSO	8	8	0.0643916	0.397945	0.0970755	0.417743	-0.0326838	0.9776	-2.24	-0.160229	13.9671	0.874995	-0.470278	0.404911	PASSED_QC	0.983619	FALSE
RIF1	hom_E_vs_hom_DMSO	hom_E	hom_DMSO	7	8	0.0478185	0.621749	-0.00991517	0.733234	0.0577337	1.04083	4.08295	0.165002	12.9943	0.871482	-0.698208	0.813676	PASSED_QC	0.983619	FALSE
RPUSD4	hom_E_vs_hom_DMSO	hom_E	hom_DMSO	5	6	0.170664	0.415712	0.122677	0.554153	0.0479878	1.03382	3.3822	0.163881	8.93811	0.873471	-0.615119	0.711095	PASSED_QC	0.983619	FALSE
RRAGA	hom_E_vs_hom_DMSO	hom_E	hom_DMSO	8	8	0.0165293	0.204506	0.0365053	0.273425	-0.019976	0.986249	-1.37509	-0.165476	12.9651	0.871122	-0.280845	0.240893	PASSED_QC	0.983619	FALSE
RSBN1L	hom_E_vs_hom_DMSO	hom_E	hom_DMSO	8	8	0.0199889	0.536803	0.0691305	0.677012	-0.0491416	0.966511	-3.34888	-0.160872	13.3083	0.874611	-0.707522	0.609238	PASSED_QC	0.983619	FALSE
RUVBL2	hom_E_vs_hom_DMSO	hom_E	hom_DMSO	8	8	-0.0127491	0.0613339	-0.00802583	0.0531438	-0.00472331	0.996731	-0.32686	-0.164618	13.7219	0.871645	-0.06638	0.0569333	PASSED_QC	0.983619	FALSE
SCD	hom_E_vs_hom_DMSO	hom_E	hom_DMSO	8	8	-0.134687	0.306306	-0.157132	0.251935	0.0224452	1.01568	1.56795	0.160071	13.4974	0.875196	-0.279352	0.324243	PASSED_QC	0.983619	FALSE
SEC13	hom_E_vs_hom_DMSO	hom_E	hom_DMSO	8	8	0.0176356	0.108163	0.00790461	0.135375	0.00973097	1.00677	0.676779	0.158838	13.3497	0.876174	-0.122269	0.141731	PASSED_QC	0.983619	FALSE
SEC24B	hom_E_vs_hom_DMSO	hom_E	hom_DMSO	8	8	0.00806435	0.224509	0.0246569	0.188252	-0.0165926	0.988565	-1.14352	-0.160179	13.5871	0.875097	-0.239401	0.206216	PASSED_QC	0.983619	FALSE
SELENOT	hom_E_vs_hom_DMSO	hom_E	hom_DMSO	8	8	0.010947	0.256492	0.0362072	0.373593	-0.0252602	0.982643	-1.73567	-0.157661	12.3994	0.877262	-0.373103	0.322583	PASSED_QC	0.983619	FALSE
SLC29A2	hom_E_vs_hom_DMSO	hom_E	hom_DMSO	8	7	-0.15188	0.570186	-0.0881865	0.914702	-0.0636931	0.956812	-4.31883	-0.159151	9.80235	0.876781	-0.95785	0.830464	PASSED_QC	0.983619	FALSE
SLC35F1	hom_E_vs_hom_DMSO	hom_E	hom_DMSO	8	8	-0.184149	0.487723	-0.139608	0.62499	-0.0445406	0.969599	-3.04015	-0.158911	13.2192	0.876141	-0.649044	0.559963	PASSED_QC	0.983619	FALSE
SPICE1	hom_E_vs_hom_DMSO	hom_E	hom_DMSO	5	5	0.105776	0.908235	0.190562	0.749667	-0.0847854	0.942925	-5.70752	-0.160985	7.72252	0.876237	-1.30692	1.13735	PASSED_QC	0.983619	FALSE
STAT5B	hom_E_vs_hom_DMSO	hom_E	hom_DMSO	8	8	0.0370281	0.130693	0.0491529	0.166681	-0.0121248	0.991631	-0.836908	-0.161911	13.2462	0.87382	-0.173601	0.149351	PASSED_QC	0.983619	FALSE
SYK	hom_E_vs_hom_DMSO	hom_E	hom_DMSO	8	8	0.0607166	0.209673	0.0436766	0.208479	0.0170399	1.01188	1.18812	0.163001	13.9995	0.872847	-0.207173	0.241253	PASSED_QC	0.983619	FALSE
TAGLN2	hom_E_vs_hom_DMSO	hom_E	hom_DMSO	8	8	-0.093311	0.2526	-0.123169	0.462145	0.0298581	1.02091	2.09117	0.160349	10.8398	0.875555	-0.380721	0.440438	PASSED_QC	0.983619	FALSE
TCEAL2	hom_E_vs_hom_DMSO	hom_E	hom_DMSO	8	8	0.00892142	0.264271	-0.0266625	0.578763	0.0355839	1.02497	2.49716	0.158189	9.79734	0.877521	-0.467036	0.538204	PASSED_QC	0.983619	FALSE
TXLNG	hom_E_vs_hom_DMSO	hom_E	hom_DMSO	8	8	0.0394414	0.214958	0.021525	0.232232	0.0179164	1.0125	1.24961	0.160138	13.9172	0.875073	-0.222178	0.258011	PASSED_QC	0.983619	FALSE
UBE4B	hom_E_vs_hom_DMSO	hom_E	hom_DMSO	8	8	-0.00416562	0.180575	0.00825408	0.1147	-0.0124197	0.991428	-0.857174	-0.164209	11.8578	0.872332	-0.177431	0.152591	PASSED_QC	0.983619	FALSE
UBLCP1	hom_E_vs_hom_DMSO	hom_E	hom_DMSO	8	8	0.0182121	0.16932	1.56912e-05	0.259406	0.0181964	1.01269	1.26927	0.166144	12.0483	0.870799	-0.220325	0.256718	PASSED_QC	0.983619	FALSE
UNC119B	hom_E_vs_hom_DMSO	hom_E	hom_DMSO	8	8	-0.0311471	0.343004	-0.0539612	0.203488	0.0228141	1.01594	1.59392	0.161796	11.3842	0.874302	-0.286262	0.331891	PASSED_QC	0.983619	FALSE
VSTM2L	hom_E_vs_hom_DMSO	hom_E	hom_DMSO	6	8	-0.160619	0.803482	-0.0954899	0.709234	-0.065129	0.95586	-4.41401	-0.157741	10.09	0.877773	-0.983982	0.853724	PASSED_QC	0.983619	FALSE
WDR74	hom_E_vs_hom_DMSO	hom_E	hom_DMSO	8	8	0.0418367	0.290515	0.0105048	0.479082	0.0313319	1.02196	2.19552	0.15817	11.5349	0.877058	-0.402208	0.464872	PASSED_QC	0.983619	FALSE
ABCA7	hom_E_vs_hom_DMSO	hom_E	hom_DMSO	8	8	-0.068782	0.257194	-0.0434931	0.380631	-0.0252889	0.982624	-1.73762	-0.155706	12.2894	0.878794	-0.378239	0.327661	PASSED_QC	0.983777	FALSE
ADGRG1	hom_E_vs_hom_DMSO	hom_E	hom_DMSO	8	8	-0.0747213	0.318505	-0.0984313	0.300443	0.02371	1.01657	1.65703	0.153162	13.9526	0.880463	-0.308415	0.355835	PASSED_QC	0.983777	FALSE
AP3M2	hom_E_vs_hom_DMSO	hom_E	hom_DMSO	8	8	0.0919645	0.346386	0.1148	0.236246	-0.0228354	0.984296	-1.57037	-0.154046	12.3538	0.880061	-0.344795	0.299124	PASSED_QC	0.983777	FALSE
COG7	hom_E_vs_hom_DMSO	hom_E	hom_DMSO	8	8	-0.000440414	0.131871	0.0128048	0.20303	-0.0132452	0.990861	-0.913888	-0.154744	12.0138	0.879592	-0.199715	0.173225	PASSED_QC	0.983777	FALSE
COX5A	hom_E_vs_hom_DMSO	hom_E	hom_DMSO	8	8	-0.0766115	0.521746	-0.125611	0.721367	0.0489996	1.03455	3.45473	0.155673	12.7502	0.878728	-0.632354	0.730353	PASSED_QC	0.983777	FALSE
HOMER2	hom_E_vs_hom_DMSO	hom_E	hom_DMSO	8	8	0.103919	0.211029	0.0861184	0.247692	0.0178009	1.01242	1.24151	0.154729	13.6555	0.879299	-0.229534	0.265135	PASSED_QC	0.983777	FALSE
MTHFD1L	hom_E_vs_hom_DMSO	hom_E	hom_DMSO	8	8	0.051811	0.18603	0.0707493	0.29376	-0.0189383	0.986959	-1.30412	-0.154052	11.8366	0.880164	-0.287199	0.249322	PASSED_QC	0.983777	FALSE
MUL1	hom_E_vs_hom_DMSO	hom_E	hom_DMSO	7	8	0.0895899	0.396181	0.0625434	0.252926	0.0270465	1.01892	1.8924	0.155073	9.9571	0.879862	-0.361792	0.415885	PASSED_QC	0.983777	FALSE
NLE1	hom_E_vs_hom_DMSO	hom_E	hom_DMSO	8	8	0.107394	0.307734	0.0840977	0.296754	0.0232961	1.01628	1.62787	0.154129	13.9816	0.879711	-0.300922	0.347514	PASSED_QC	0.983777	FALSE
OGDH	hom_E_vs_hom_DMSO	hom_E	hom_DMSO	8	8	-0.0149657	0.210503	-0.0300226	0.180538	0.0150569	1.01049	1.04913	0.153569	13.6824	0.880192	-0.195691	0.225805	PASSED_QC	0.983777	FALSE
PDLIM7	hom_E_vs_hom_DMSO	hom_E	hom_DMSO	8	8	-0.0245967	0.393159	-0.0624848	0.575863	0.037888	1.02661	2.66099	0.153689	12.3609	0.880335	-0.497507	0.573283	PASSED_QC	0.983777	FALSE
PGM3	hom_E_vs_hom_DMSO	hom_E	hom_DMSO	8	8	-0.0230887	0.0674875	-0.0309616	0.126114	0.00787286	1.00547	0.547197	0.15568	10.7052	0.879182	-0.103808	0.119554	PASSED_QC	0.983777	FALSE
PPP2R2D	hom_E_vs_hom_DMSO	hom_E	hom_DMSO	8	8	0.0381796	0.27431	0.0171463	0.272997	0.0210333	1.01469	1.4686	0.153722	13.9997	0.880023	-0.272433	0.314499	PASSED_QC	0.983777	FALSE
RGS7BP	hom_E_vs_hom_DMSO	hom_E	hom_DMSO	8	8	-0.046408	0.382205	-0.0711327	0.235109	0.0247247	1.01729	1.72856	0.155845	11.634	0.878827	-0.322153	0.371602	PASSED_QC	0.983777	FALSE
RO60	hom_E_vs_hom_DMSO	hom_E	hom_DMSO	8	8	-0.0163698	0.269164	-0.0373407	0.268142	0.0209709	1.01464	1.46421	0.156119	13.9998	0.878168	-0.267131	0.309073	PASSED_QC	0.983777	FALSE
SIGMAR1	hom_E_vs_hom_DMSO	hom_E	hom_DMSO	8	8	-0.0448809	0.2113	-0.0279231	0.229067	-0.0169578	0.988315	-1.16855	-0.153908	13.9097	0.879893	-0.253417	0.219502	PASSED_QC	0.983777	FALSE
SIRT3	hom_E_vs_hom_DMSO	hom_E	hom_DMSO	8	8	0.0166427	0.123011	0.00512993	0.171678	0.0115127	1.00801	0.801194	0.154181	12.6883	0.879893	-0.150206	0.173232	PASSED_QC	0.983777	FALSE
SLC36A4	hom_E_vs_hom_DMSO	hom_E	hom_DMSO	8	8	0.0464622	0.523272	-0.00617943	0.814195	0.0526416	1.03716	3.71623	0.153839	11.9399	0.880306	-0.693333	0.798617	PASSED_QC	0.983777	FALSE
TF	hom_E_vs_hom_DMSO	hom_E	hom_DMSO	8	8	0.048803	0.536919	-0.00398408	0.798741	0.0527871	1.03727	3.72668	0.155133	12.2534	0.879243	-0.6869	0.792474	PASSED_QC	0.983777	FALSE
TMEM248	hom_E_vs_hom_DMSO	hom_E	hom_DMSO	8	8	-0.153785	0.422623	-0.223623	1.18412	0.0698376	1.0496	4.95985	0.15711	8.75491	0.878722	-0.940031	1.07971	PASSED_QC	0.983777	FALSE
UAP1L1	hom_E_vs_hom_DMSO	hom_E	hom_DMSO	8	8	0.161562	0.381164	0.190647	0.378546	-0.0290849	0.980042	-1.99582	-0.153136	13.9993	0.880477	-0.436443	0.378273	PASSED_QC	0.983777	FALSE
WDR48	hom_E_vs_hom_DMSO	hom_E	hom_DMSO	8	8	0.0174267	0.176279	0.00506721	0.144607	0.0123594	1.0086	0.860372	0.153322	13.4846	0.880415	-0.161156	0.185875	PASSED_QC	0.983777	FALSE
MINAR1	hom_E_vs_hom_DMSO	hom_E	hom_DMSO	8	8	-0.0338031	0.275551	-0.0104472	0.333094	-0.0233559	0.983941	-1.60587	-0.152813	13.525	0.880802	-0.352248	0.305536	PASSED_QC	0.983882	FALSE
SF3B6	hom_E_vs_hom_DMSO	hom_E	hom_DMSO	8	8	0.0147424	0.278732	-0.00465839	0.226056	0.0194007	1.01354	1.35384	0.152904	13.4276	0.880748	-0.253827	0.292628	PASSED_QC	0.983882	FALSE
ACOT1	hom_E_vs_hom_DMSO	hom_E	hom_DMSO	8	8	0.0244199	0.112925	0.0163163	0.104574	0.0081036	1.00563	0.563279	0.148922	13.9182	0.883751	-0.108669	0.124877	PASSED_QC	0.984296	FALSE
ACTL6B	hom_E_vs_hom_DMSO	hom_E	hom_DMSO	8	8	-0.00223275	0.24144	0.0152046	0.225209	-0.0174373	0.987986	-1.20139	-0.149378	13.9327	0.883396	-0.267917	0.233043	PASSED_QC	0.984296	FALSE
AGTPBP1	hom_E_vs_hom_DMSO	hom_E	hom_DMSO	8	8	-0.0104452	0.112177	-0.0189208	0.116694	0.00847564	1.00589	0.589216	0.148101	13.9782	0.884378	-0.114286	0.131237	PASSED_QC	0.984296	FALSE
ALK	hom_E_vs_hom_DMSO	hom_E	hom_DMSO	8	8	0.113843	0.161184	0.0995977	0.22061	0.0142456	1.00992	0.992324	0.147474	12.8161	0.885053	-0.194746	0.223237	PASSED_QC	0.984296	FALSE
BSG	hom_E_vs_hom_DMSO	hom_E	hom_DMSO	8	8	0.103282	0.91635	0.0384225	0.797622	0.0648598	1.04598	4.59833	0.151006	13.7388	0.882166	-0.858014	0.987734	PASSED_QC	0.984296	FALSE
CIAO3	hom_E_vs_hom_DMSO	hom_E	hom_DMSO	8	8	0.0676433	0.0870827	0.051894	0.282072	0.0157493	1.01098	1.09764	0.150896	8.32235	0.883651	-0.22332	0.254818	PASSED_QC	0.984296	FALSE
EHD3	hom_E_vs_hom_DMSO	hom_E	hom_DMSO	8	8	-0.00583155	0.102931	0.00317872	0.135914	-0.00901027	0.993774	-0.622598	-0.149478	13.0421	0.883463	-0.139191	0.12117	PASSED_QC	0.984296	FALSE
FBXW9	hom_E_vs_hom_DMSO	hom_E	hom_DMSO	8	8	0.0380785	0.219012	0.0225936	0.198109	0.0154849	1.01079	1.07911	0.148307	13.8615	0.884236	-0.208665	0.239635	PASSED_QC	0.984296	FALSE
FUNDC1	hom_E_vs_hom_DMSO	hom_E	hom_DMSO	7	6	0.104727	0.281528	0.154434	0.764192	-0.0497064	0.966133	-3.38671	-0.150796	6.16148	0.884953	-0.851179	0.751766	PASSED_QC	0.984296	FALSE
GCC1	hom_E_vs_hom_DMSO	hom_E	hom_DMSO	8	8	0.0367858	0.735518	-0.0136613	0.608048	0.0504472	1.03559	3.55859	0.149517	13.5218	0.883352	-0.675612	0.776506	PASSED_QC	0.984296	FALSE
H2AZ1	hom_E_vs_hom_DMSO	hom_E	hom_DMSO	8	8	-0.0810785	0.394729	-0.113374	0.458916	0.0322951	1.02264	2.26377	0.150902	13.6938	0.882254	-0.427684	0.492274	PASSED_QC	0.984296	FALSE
HNRNPAB	hom_E_vs_hom_DMSO	hom_E	hom_DMSO	8	8	-0.0737193	0.229469	-0.0603753	0.10816	-0.013344	0.990793	-0.920672	-0.148779	9.96407	0.884696	-0.213284	0.186596	PASSED_QC	0.984296	FALSE
KIF5C	hom_E_vs_hom_DMSO	hom_E	hom_DMSO	8	8	-0.00978672	0.0517925	-0.00473575	0.078767	-0.00505096	0.996505	-0.349494	-0.151548	12.0997	0.882041	-0.0776028	0.0675009	PASSED_QC	0.984296	FALSE
ME3	hom_E_vs_hom_DMSO	hom_E	hom_DMSO	8	8	0.0153872	0.101597	0.0224277	0.0858063	-0.00704048	0.995132	-0.48682	-0.149744	13.6187	0.883162	-0.108147	0.094066	PASSED_QC	0.984296	FALSE
MRPS18C	hom_E_vs_hom_DMSO	hom_E	hom_DMSO	8	8	0.159355	0.381043	0.188747	0.392918	-0.0293921	0.979833	-2.01669	-0.151887	13.9868	0.881445	-0.444473	0.385689	PASSED_QC	0.984296	FALSE
MT-CO1	hom_E_vs_hom_DMSO	hom_E	hom_DMSO	8	8	0.0406986	0.20642	0.0590725	0.280886	-0.0183738	0.987345	-1.2655	-0.149089	12.8536	0.883797	-0.284928	0.248181	PASSED_QC	0.984296	FALSE
NCL	hom_E_vs_hom_DMSO	hom_E	hom_DMSO	8	8	-0.00227864	0.141967	0.00767534	0.12046	-0.00995398	0.993124	-0.687583	-0.151215	13.6385	0.88202	-0.15149	0.131582	PASSED_QC	0.984296	FALSE
NOLC1	hom_E_vs_hom_DMSO	hom_E	hom_DMSO	8	8	0.0275621	0.290832	0.00690462	0.267592	0.0206575	1.01442	1.44217	0.147842	13.904	0.88459	-0.279221	0.320536	PASSED_QC	0.984296	FALSE
PHLPP2	hom_E_vs_hom_DMSO	hom_E	hom_DMSO	7	6	-0.100796	0.952537	-0.000879427	1.38602	-0.0999171	0.933087	-6.69134	-0.148981	8.68203	0.884971	-1.62559	1.42575	PASSED_QC	0.984296	FALSE
PON2	hom_E_vs_hom_DMSO	hom_E	hom_DMSO	8	8	-0.245874	0.264806	-0.221996	0.357584	-0.0238774	0.983586	-1.64143	-0.151779	12.9025	0.881709	-0.364001	0.316246	PASSED_QC	0.984296	FALSE
PSMD1	hom_E_vs_hom_DMSO	hom_E	hom_DMSO	8	8	-0.0194992	0.0979013	-0.0269795	0.0995954	0.00748031	1.0052	0.519842	0.151497	13.9959	0.881746	-0.0984236	0.113384	PASSED_QC	0.984296	FALSE
PSMD6	hom_E_vs_hom_DMSO	hom_E	hom_DMSO	8	8	-0.0244228	0.102486	-0.015446	0.133343	-0.00897684	0.993797	-0.620296	-0.150973	13.1308	0.882291	-0.137302	0.119348	PASSED_QC	0.984296	FALSE
RNF6	hom_E_vs_hom_DMSO	hom_E	hom_DMSO	6	7	0.00420006	0.432123	0.0399785	0.407417	-0.0357785	0.975505	-2.44947	-0.15279	10.4611	0.881471	-0.554435	0.482879	PASSED_QC	0.984296	FALSE
SH3GL2	hom_E_vs_hom_DMSO	hom_E	hom_DMSO	8	8	0.0546459	0.132638	0.0691726	0.242853	-0.0145268	0.989981	-1.00187	-0.148485	10.8349	0.884687	-0.230257	0.201203	PASSED_QC	0.984296	FALSE
SHROOM1	hom_E_vs_hom_DMSO	hom_E	hom_DMSO	4	4	-0.156173	0.778319	-0.253336	1.02261	0.097163	1.06967	6.9668	0.151214	5.60244	0.885104	-1.50256	1.69688	PASSED_QC	0.984296	FALSE
SNN	hom_E_vs_hom_DMSO	hom_E	hom_DMSO	8	8	-0.16772	0.55441	-0.208845	0.561613	0.0411255	1.02892	2.89162	0.147397	13.9977	0.884921	-0.557304	0.639555	PASSED_QC	0.984296	FALSE
SUMO3	hom_E_vs_hom_DMSO	hom_E	hom_DMSO	8	8	0.0766315	0.432448	0.0476967	0.331777	0.0289348	1.02026	2.02585	0.150149	13.1201	0.882931	-0.386996	0.444866	PASSED_QC	0.984296	FALSE
TENM3	hom_E_vs_hom_DMSO	hom_E	hom_DMSO	8	8	0.047044	0.0871348	0.058992	0.208009	-0.011948	0.991752	-0.824752	-0.149848	9.38328	0.884056	-0.191202	0.167306	PASSED_QC	0.984296	FALSE
TMEM9B	hom_E_vs_hom_DMSO	hom_E	hom_DMSO	8	8	-0.00788116	0.494131	-0.0512505	0.651287	0.0433693	1.03052	3.05177	0.150048	13.0531	0.883021	-0.5808	0.667538	PASSED_QC	0.984296	FALSE
TXNL4A	hom_E_vs_hom_DMSO	hom_E	hom_DMSO	8	8	0.141	0.363407	0.103484	0.608887	0.0375167	1.02635	2.63457	0.149647	11.4255	0.883652	-0.511776	0.586809	PASSED_QC	0.984296	FALSE
UBL7	hom_E_vs_hom_DMSO	hom_E	hom_DMSO	8	8	-0.0126433	0.304363	-0.0344122	0.279125	0.0217689	1.0152	1.52035	0.149093	13.8964	0.883622	-0.291607	0.335145	PASSED_QC	0.984296	FALSE
USP25	hom_E_vs_hom_DMSO	hom_E	hom_DMSO	8	8	0.0600622	0.460987	0.0248229	0.479225	0.0352392	1.02473	2.47267	0.149892	13.979	0.882991	-0.469065	0.539544	PASSED_QC	0.984296	FALSE
VTN	hom_E_vs_hom_DMSO	hom_E	hom_DMSO	8	8	0.0315223	1.0634	0.115859	1.20827	-0.0843364	0.943218	-5.67817	-0.1482	13.7777	0.884332	-1.30672	1.13805	PASSED_QC	0.984296	FALSE
WTAP	hom_E_vs_hom_DMSO	hom_E	hom_DMSO	8	8	0.0118628	0.405076	-0.0215003	0.495156	0.0333631	1.02339	2.3395	0.147506	13.4711	0.884918	-0.453541	0.520268	PASSED_QC	0.984296	FALSE
APLP1	hom_E_vs_hom_DMSO	hom_E	hom_DMSO	8	8	-0.309718	0.241312	-0.33185	0.35698	0.0221319	1.01546	1.54589	0.145277	12.2923	0.886847	-0.308921	0.353185	PASSED_QC	0.984324	FALSE
ARHGEF4	hom_E_vs_hom_DMSO	hom_E	hom_DMSO	8	8	-0.154212	0.448431	-0.120606	0.469039	-0.0336057	0.976975	-2.30245	-0.146478	13.9718	0.885637	-0.525767	0.458556	PASSED_QC	0.984324	FALSE
CACNB3	hom_E_vs_hom_DMSO	hom_E	hom_DMSO	8	8	-0.00343549	0.119917	-0.0103863	0.0655271	0.00695077	1.00483	0.482953	0.143866	10.8381	0.888246	-0.0995819	0.113483	PASSED_QC	0.984324	FALSE
CCDC59	hom_E_vs_hom_DMSO	hom_E	hom_DMSO	6	6	0.205483	0.470775	0.17043	0.356656	0.0350535	1.02459	2.45948	0.145378	9.31729	0.887509	-0.507579	0.577686	PASSED_QC	0.984324	FALSE
CDIPT	hom_E_vs_hom_DMSO	hom_E	hom_DMSO	8	8	0.0131706	0.248456	0.0357807	0.369127	-0.02261	0.98445	-1.55499	-0.143724	12.2626	0.888053	-0.364559	0.319339	PASSED_QC	0.984324	FALSE
CLCN5	hom_E_vs_hom_DMSO	hom_E	hom_DMSO	8	8	0.0174851	0.247868	0.00185916	0.178253	0.0156259	1.01089	1.089	0.144762	12.7125	0.887169	-0.218107	0.249359	PASSED_QC	0.984324	FALSE
CNKSR2	hom_E_vs_hom_DMSO	hom_E	hom_DMSO	8	8	0.0343273	0.159504	0.0466969	0.180466	-0.0123696	0.991463	-0.85373	-0.145261	13.7918	0.886606	-0.195266	0.170526	PASSED_QC	0.984324	FALSE
EGFLAM	hom_E_vs_hom_DMSO	hom_E	hom_DMSO	7	8	0.0932928	0.491026	0.131779	0.540777	-0.0384862	0.973676	-2.63239	-0.144438	12.9709	0.887375	-0.61426	0.537288	PASSED_QC	0.984324	FALSE
FPGT	hom_E_vs_hom_DMSO	hom_E	hom_DMSO	8	8	0.0628448	0.208139	0.0832099	0.339017	-0.0203651	0.985983	-1.40168	-0.144795	11.6206	0.887354	-0.327923	0.287193	PASSED_QC	0.984324	FALSE
GALNT17	hom_E_vs_hom_DMSO	hom_E	hom_DMSO	8	8	-0.089111	0.510588	-0.12218	0.400769	0.0330688	1.02319	2.31863	0.144099	13.2522	0.887591	-0.461751	0.527889	PASSED_QC	0.984324	FALSE
GTF2E1	hom_E_vs_hom_DMSO	hom_E	hom_DMSO	8	8	0.0535789	0.307513	0.0334276	0.24159	0.0201513	1.01407	1.40658	0.145747	13.2573	0.886314	-0.277957	0.318259	PASSED_QC	0.984324	FALSE
ISCU	hom_E_vs_hom_DMSO	hom_E	hom_DMSO	8	8	-0.0479313	0.1071	-0.0600813	0.212512	0.0121501	1.00846	0.845736	0.144409	10.3403	0.887953	-0.174485	0.198785	PASSED_QC	0.984324	FALSE
ITCH	hom_E_vs_hom_DMSO	hom_E	hom_DMSO	8	8	0.0287945	0.134557	0.0181953	0.154132	0.0105992	1.00737	0.737389	0.146524	13.7495	0.885634	-0.144816	0.166014	PASSED_QC	0.984324	FALSE
KHDRBS2	hom_E_vs_hom_DMSO	hom_E	hom_DMSO	8	8	-0.0498892	0.258111	-0.0304455	0.277175	-0.0194437	0.986613	-1.3387	-0.145204	13.9295	0.88663	-0.306781	0.267893	PASSED_QC	0.984324	FALSE
KIFAP3	hom_E_vs_hom_DMSO	hom_E	hom_DMSO	8	8	0.0922587	0.0569561	0.0864857	0.0962792	0.00577299	1.00401	0.400955	0.145967	11.3648	0.886505	-0.0809365	0.0924825	PASSED_QC	0.984324	FALSE
KRT6A	hom_E_vs_hom_DMSO	hom_E	hom_DMSO	5	7	-0.31387	2.49621	-0.516641	2.21431	0.202771	1.15091	15.0906	0.145332	8.0622	0.888017	-3.01031	3.41586	PASSED_QC	0.984324	FALSE
LACTB2	hom_E_vs_hom_DMSO	hom_E	hom_DMSO	8	8	0.0336932	0.36965	0.0662515	0.525141	-0.0325583	0.977685	-2.2315	-0.143397	12.5694	0.88825	-0.524784	0.459667	PASSED_QC	0.984324	FALSE
MGST2	hom_E_vs_hom_DMSO	hom_E	hom_DMSO	8	8	-0.187747	0.295654	-0.152112	0.621411	-0.0356358	0.975602	-2.43983	-0.146468	10.0146	0.886458	-0.577637	0.506365	PASSED_QC	0.984324	FALSE
NDFIP2	hom_E_vs_hom_DMSO	hom_E	hom_DMSO	8	8	-0.00277396	0.196439	-0.0241045	0.364457	0.0213305	1.0149	1.4895	0.14572	10.7506	0.886839	-0.301764	0.344425	PASSED_QC	0.984324	FALSE
PET117	hom_E_vs_hom_DMSO	hom_E	hom_DMSO	4	5	0.0762657	0.816404	0.141329	0.236224	-0.0650629	0.955904	-4.40964	-0.154305	3.40387	0.886074	-1.32122	1.19109	PASSED_QC	0.984324	FALSE
PKIG	hom_E_vs_hom_DMSO	hom_E	hom_DMSO	8	8	0.0488408	0.965515	-0.0230322	1.02686	0.071873	1.05108	5.10804	0.144228	13.9472	0.887384	-0.997316	1.14106	PASSED_QC	0.984324	FALSE
RBPJ	hom_E_vs_hom_DMSO	hom_E	hom_DMSO	8	8	-0.0707503	0.739633	-0.0181441	0.726062	-0.0526062	0.964193	-3.5807	-0.14356	13.9952	0.887894	-0.838566	0.733354	PASSED_QC	0.984324	FALSE
SKIC8	hom_E_vs_hom_DMSO	hom_E	hom_DMSO	8	8	-0.0048625	0.135431	0.00740709	0.199511	-0.0122696	0.991531	-0.846857	-0.143917	12.3212	0.887893	-0.197487	0.172948	PASSED_QC	0.984324	FALSE
SLC25A15	hom_E_vs_hom_DMSO	hom_E	hom_DMSO	8	8	0.00216174	0.406427	0.0280452	0.297268	-0.0258834	0.982219	-1.77811	-0.14539	12.8231	0.886663	-0.411029	0.359262	PASSED_QC	0.984324	FALSE
SLC9A1	hom_E_vs_hom_DMSO	hom_E	hom_DMSO	8	8	0.0415596	0.236007	0.0196565	0.35042	0.021903	1.0153	1.52978	0.146635	12.2668	0.885803	-0.302765	0.346571	PASSED_QC	0.984324	FALSE
SNX3	hom_E_vs_hom_DMSO	hom_E	hom_DMSO	8	8	-0.0707938	0.114363	-0.061692	0.133873	-0.0091018	0.993711	-0.628903	-0.146213	13.6664	0.885888	-0.142922	0.124718	PASSED_QC	0.984324	FALSE
VPS37A	hom_E_vs_hom_DMSO	hom_E	hom_DMSO	8	8	0.0831965	0.108734	0.0703499	0.225187	0.0128467	1.00894	0.894438	0.145306	10.0959	0.88733	-0.183893	0.209586	PASSED_QC	0.984324	FALSE
ARHGEF1	hom_E_vs_hom_DMSO	hom_E	hom_DMSO	8	8	0.127651	0.268879	0.150594	0.365376	-0.0229431	0.984223	-1.57772	-0.143047	12.8624	0.888469	-0.369818	0.323932	PASSED_QC	0.984376	FALSE
FAM210A	hom_E_vs_hom_DMSO	hom_E	hom_DMSO	8	8	0.0134503	0.230114	0.000644701	0.104722	0.0128056	1.00892	0.891566	0.143261	9.78024	0.888992	-0.186967	0.212579	PASSED_QC	0.984376	FALSE
MRFAP1	hom_E_vs_hom_DMSO	hom_E	hom_DMSO	8	8	-0.015864	0.298598	0.0102769	0.424601	-0.0261409	0.982044	-1.79563	-0.142439	12.5631	0.888992	-0.424025	0.371743	PASSED_QC	0.984376	FALSE
QRICH1	hom_E_vs_hom_DMSO	hom_E	hom_DMSO	8	8	-0.0631995	0.255216	-0.0464341	0.215107	-0.0167654	0.988446	-1.15536	-0.14207	13.6098	0.889106	-0.270549	0.237018	PASSED_QC	0.984376	FALSE
TENM1	hom_E_vs_hom_DMSO	hom_E	hom_DMSO	8	8	-0.0826915	0.271375	-0.102948	0.297446	0.0202563	1.01414	1.41396	0.142295	13.8838	0.888892	-0.285304	0.325816	PASSED_QC	0.984376	FALSE
TMEM259	hom_E_vs_hom_DMSO	hom_E	hom_DMSO	8	8	-0.027862	0.136001	-0.0125611	0.269938	-0.0153009	0.98945	-1.05497	-0.143178	10.3386	0.888902	-0.25236	0.221758	PASSED_QC	0.984376	FALSE
URGCP	hom_E_vs_hom_DMSO	hom_E	hom_DMSO	8	8	-0.110106	0.465574	-0.0650652	0.759469	-0.045041	0.969262	-3.07377	-0.14301	11.6101	0.888735	-0.733824	0.643742	PASSED_QC	0.984376	FALSE
ATP5MF	hom_E_vs_hom_DMSO	hom_E	hom_DMSO	8	8	0.0149191	0.256999	-2.7582e-05	0.149159	0.0149467	1.01041	1.04141	0.142271	11.2353	0.889385	-0.215694	0.245587	PASSED_QC	0.984398	FALSE
KCTD6	hom_E_vs_hom_DMSO	hom_E	hom_DMSO	8	8	0.0428179	0.332849	0.0655381	0.309254	-0.0227202	0.984375	-1.56251	-0.141441	13.925	0.889548	-0.36742	0.32198	PASSED_QC	0.984398	FALSE
KPNA3	hom_E_vs_hom_DMSO	hom_E	hom_DMSO	8	8	-0.00377845	0.235853	0.011998	0.209641	-0.0157765	0.989124	-1.08758	-0.141409	13.8101	0.889589	-0.255371	0.223818	PASSED_QC	0.984398	FALSE
SLC9A9	hom_E_vs_hom_DMSO	hom_E	hom_DMSO	8	8	0.107104	0.327839	0.0665907	0.732455	0.0405131	1.02848	2.84795	0.142793	9.69648	0.889377	-0.594343	0.675369	PASSED_QC	0.984398	FALSE
SLC27A3	hom_E_vs_hom_DMSO	hom_E	hom_DMSO	8	8	-0.0185199	0.264909	-0.0347566	0.187946	0.0162367	1.01132	1.1318	0.141389	12.6224	0.889794	-0.23261	0.265083	PASSED_QC	0.984497	FALSE
ASAP3	hom_E_vs_hom_DMSO	hom_E	hom_DMSO	5	7	0.10522	0.207054	0.127257	0.329598	-0.0220369	0.984841	-1.51588	-0.141971	9.91952	0.889945	-0.368272	0.324198	PASSED_QC	0.984536	FALSE
ARL14EP	hom_E_vs_hom_DMSO	hom_E	hom_DMSO	8	8	0.0240877	0.769015	0.0736965	0.643921	-0.0496088	0.966198	-3.38017	-0.139894	13.5808	0.890797	-0.812392	0.713175	PASSED_QC	0.984576	FALSE
ATRN	hom_E_vs_hom_DMSO	hom_E	hom_DMSO	8	8	-0.0939089	0.394996	-0.122056	0.410801	0.0281472	1.0197	1.97017	0.139697	13.9785	0.890893	-0.404064	0.460358	PASSED_QC	0.984576	FALSE
CYP46A1	hom_E_vs_hom_DMSO	hom_E	hom_DMSO	8	8	-0.151718	0.388338	-0.178528	0.379373	0.0268097	1.01876	1.87568	0.139677	13.9924	0.890906	-0.384884	0.438503	PASSED_QC	0.984576	FALSE
DENND6B	hom_E_vs_hom_DMSO	hom_E	hom_DMSO	4	7	0.01634	0.384646	0.0735797	0.940276	-0.0572397	0.961101	-3.88987	-0.14165	8.56047	0.890634	-0.978565	0.864086	PASSED_QC	0.984576	FALSE
EIF4G2	hom_E_vs_hom_DMSO	hom_E	hom_DMSO	8	8	0.00494298	0.0880287	0.0113341	0.093698	-0.00639115	0.99558	-0.442021	-0.140608	13.9458	0.890191	-0.103915	0.091133	PASSED_QC	0.984576	FALSE
GARS1	hom_E_vs_hom_DMSO	hom_E	hom_DMSO	8	8	0.00947047	0.370346	-0.0122788	0.235294	0.0217493	1.01519	1.51897	0.140202	11.8594	0.890854	-0.316692	0.360191	PASSED_QC	0.984576	FALSE
PRKG1	hom_E_vs_hom_DMSO	hom_E	hom_DMSO	8	8	0.062397	0.0699429	0.057449	0.0714241	0.00494798	1.00344	0.343557	0.139996	13.9939	0.890658	-0.0708598	0.0807558	PASSED_QC	0.984576	FALSE
PRRC2C	hom_E_vs_hom_DMSO	hom_E	hom_DMSO	8	8	-0.0169827	0.200638	-0.0387975	0.390084	0.0218148	1.01524	1.52358	0.14066	10.4615	0.89081	-0.32169	0.365319	PASSED_QC	0.984576	FALSE
KALRN	hom_E_vs_hom_DMSO	hom_E	hom_DMSO	8	8	0.00814171	0.0619909	0.00405021	0.0552279	0.0040915	1.00284	0.284004	0.139387	13.8172	0.891155	-0.0589435	0.0671265	PASSED_QC	0.984724	FALSE
KLHL18	hom_E_vs_hom_DMSO	hom_E	hom_DMSO	8	8	0.0997959	0.263394	0.117303	0.242056	-0.017507	0.987938	-1.20616	-0.138423	13.9013	0.891892	-0.288949	0.253935	PASSED_QC	0.985045	FALSE
LRSAM1	hom_E_vs_hom_DMSO	hom_E	hom_DMSO	8	8	0.0520758	0.106281	0.0408431	0.20132	0.0112327	1.00782	0.781632	0.139559	10.6205	0.891619	-0.166693	0.189159	PASSED_QC	0.985045	FALSE
MRTFA	hom_E_vs_hom_DMSO	hom_E	hom_DMSO	8	8	0.0557182	0.22785	0.0382744	0.273955	0.0174439	1.01216	1.21646	0.138466	13.5501	0.891909	-0.2536	0.288487	PASSED_QC	0.985045	FALSE
SNX14	hom_E_vs_hom_DMSO	hom_E	hom_DMSO	8	8	0.0959534	0.234675	0.0731926	0.398897	0.0227608	1.0159	1.59017	0.139102	11.3272	0.891812	-0.336115	0.381637	PASSED_QC	0.985045	FALSE
CAMSAP3	hom_E_vs_hom_DMSO	hom_E	hom_DMSO	8	8	0.0277942	0.0737264	0.0336596	0.0950618	-0.00586537	0.995943	-0.405731	-0.137902	13.1837	0.892402	-0.097622	0.0858912	PASSED_QC	0.985119	FALSE
CDC42	hom_E_vs_hom_DMSO	hom_E	hom_DMSO	8	8	0.0293201	0.150627	0.0181564	0.173121	0.0111636	1.00777	0.776805	0.137598	13.7373	0.892554	-0.16316	0.185487	PASSED_QC	0.985119	FALSE
DNAJB4	hom_E_vs_hom_DMSO	hom_E	hom_DMSO	8	8	0.0410494	0.432523	0.0115867	0.424088	0.0294627	1.02063	2.0632	0.137571	13.9946	0.892539	-0.429889	0.488814	PASSED_QC	0.985119	FALSE
LGI4	hom_E_vs_hom_DMSO	hom_E	hom_DMSO	8	8	0.105234	0.215639	0.083509	0.388373	0.0217251	1.01517	1.51726	0.138327	10.9414	0.892495	-0.324179	0.367629	PASSED_QC	0.985119	FALSE
SERBP1	hom_E_vs_hom_DMSO	hom_E	hom_DMSO	8	8	-0.030634	0.168094	-0.0501973	0.360684	0.0195633	1.01365	1.36526	0.139053	9.90376	0.892195	-0.294326	0.333452	PASSED_QC	0.985119	FALSE
CNTN6	hom_E_vs_hom_DMSO	hom_E	hom_DMSO	8	8	-0.0490821	0.451041	-0.105239	1.06433	0.0561573	1.03969	3.96928	0.137407	9.43569	0.893597	-0.861903	0.974217	PASSED_QC	0.98512	FALSE
DESI2	hom_E_vs_hom_DMSO	hom_E	hom_DMSO	8	8	0.12495	0.474967	0.157876	0.48819	-0.0329255	0.977436	-2.25637	-0.136727	13.9895	0.893195	-0.549452	0.483601	PASSED_QC	0.98512	FALSE
FN3K	hom_E_vs_hom_DMSO	hom_E	hom_DMSO	8	8	0.0108772	0.126295	0.0179173	0.0717763	-0.00704016	0.995132	-0.486798	-0.137077	11.0947	0.893426	-0.119964	0.105883	PASSED_QC	0.98512	FALSE
NDOR1	hom_E_vs_hom_DMSO	hom_E	hom_DMSO	8	8	0.0705115	0.430581	0.100365	0.44137	-0.029854	0.979519	-2.04806	-0.136942	13.9914	0.893028	-0.497454	0.437746	PASSED_QC	0.98512	FALSE
NOL7	hom_E_vs_hom_DMSO	hom_E	hom_DMSO	8	8	-0.00402793	0.358995	0.0205452	0.3564	-0.0245732	0.983111	-1.68886	-0.137395	13.9993	0.892675	-0.40817	0.359024	PASSED_QC	0.98512	FALSE
SSBP2	hom_E_vs_hom_DMSO	hom_E	hom_DMSO	8	8	-0.131207	0.213093	-0.0979527	0.643435	-0.033254	0.977214	-2.27863	-0.138767	8.51728	0.89286	-0.580077	0.513569	PASSED_QC	0.98512	FALSE
STRADA	hom_E_vs_hom_DMSO	hom_E	hom_DMSO	8	8	-0.108955	0.340741	-0.0890152	0.233285	-0.0199396	0.986274	-1.3726	-0.136573	12.3802	0.893564	-0.336965	0.297086	PASSED_QC	0.98512	FALSE
VARS2	hom_E_vs_hom_DMSO	hom_E	hom_DMSO	8	8	0.0129195	0.157427	0.0233283	0.148048	-0.0104088	0.992811	-0.718885	-0.136232	13.9475	0.893585	-0.174338	0.153521	PASSED_QC	0.98512	FALSE
VAT1	hom_E_vs_hom_DMSO	hom_E	hom_DMSO	8	8	-0.0402888	0.209517	-0.0556845	0.239665	0.0153957	1.01073	1.07286	0.136792	13.7544	0.893177	-0.226401	0.257192	PASSED_QC	0.98512	FALSE
DPP9	hom_E_vs_hom_DMSO	hom_E	hom_DMSO	8	8	0.0105778	0.129742	-0.000480159	0.189784	0.011058	1.00769	0.769426	0.136048	12.37	0.893972	-0.16545	0.187566	PASSED_QC	0.985406	FALSE
CEPT1	hom_E_vs_hom_DMSO	hom_E	hom_DMSO	8	8	-0.111899	0.423397	-0.0842168	0.393404	-0.027682	0.980995	-1.90048	-0.135472	13.9251	0.894178	-0.466164	0.4108	PASSED_QC	0.985505	FALSE
BACE1	hom_E_vs_hom_DMSO	hom_E	hom_DMSO	8	8	-0.106291	0.45202	-0.140734	0.560918	0.0344426	1.02416	2.4161	0.135231	13.3948	0.89444	-0.514145	0.583031	PASSED_QC	0.985667	FALSE
ABL1	hom_E_vs_hom_DMSO	hom_E	hom_DMSO	8	8	0.042387	0.231443	0.0538272	0.203985	-0.0114402	0.992102	-0.789841	-0.104886	13.7825	0.917978	-0.245726	0.222846	PASSED_QC	0.985734	FALSE
ABLIM2	hom_E_vs_hom_DMSO	hom_E	hom_DMSO	8	8	0.0167751	0.123188	0.00794662	0.211824	0.00882851	1.00614	0.613822	0.101905	11.2489	0.920626	-0.18134	0.198997	PASSED_QC	0.985734	FALSE
ACY1	hom_E_vs_hom_DMSO	hom_E	hom_DMSO	7	6	-0.218875	0.383294	-0.187685	0.504524	-0.0311902	0.978613	-2.13874	-0.123861	9.27847	0.904068	-0.598244	0.535864	PASSED_QC	0.985734	FALSE
ADGRL2	hom_E_vs_hom_DMSO	hom_E	hom_DMSO	8	8	-0.0740358	0.221009	-0.0879753	0.252335	0.0139395	1.00971	0.970898	0.117539	13.761	0.908131	-0.240836	0.268715	PASSED_QC	0.985734	FALSE
ADSL	hom_E_vs_hom_DMSO	hom_E	hom_DMSO	8	8	0.00767822	0.157476	0.0140372	0.0679062	-0.006359	0.995602	-0.439802	-0.104879	9.51626	0.91865	-0.142392	0.129674	PASSED_QC	0.985734	FALSE
AGAP3	hom_E_vs_hom_DMSO	hom_E	hom_DMSO	8	8	0.00491306	0.0761824	0.00895524	0.0851622	-0.00404218	0.997202	-0.27979	-0.100057	13.8297	0.921735	-0.0907888	0.0827044	PASSED_QC	0.985734	FALSE
AHCY	hom_E_vs_hom_DMSO	hom_E	hom_DMSO	8	8	-0.0105499	0.0932966	-0.00513988	0.102843	-0.00541002	0.996257	-0.374292	-0.1102	13.8692	0.91383	-0.110797	0.0999771	PASSED_QC	0.985734	FALSE
ANKRD17	hom_E_vs_hom_DMSO	hom_E	hom_DMSO	8	8	0.00150126	0.168732	-0.00895754	0.187061	0.0104588	1.00728	0.727583	0.117427	13.8537	0.908207	-0.180759	0.201676	PASSED_QC	0.985734	FALSE
ARFIP1	hom_E_vs_hom_DMSO	hom_E	hom_DMSO	8	8	-0.121378	0.277388	-0.109788	0.102795	-0.0115894	0.991999	-0.800098	-0.110809	8.88704	0.91423	-0.248646	0.225467	PASSED_QC	0.985734	FALSE
ARHGAP22	hom_E_vs_hom_DMSO	hom_E	hom_DMSO	8	8	-0.031158	0.0892755	-0.0263325	0.0908562	-0.00482545	0.996661	-0.333916	-0.10715	13.9957	0.916191	-0.101418	0.0917671	PASSED_QC	0.985734	FALSE
ARHGEF40	hom_E_vs_hom_DMSO	hom_E	hom_DMSO	8	8	-0.0375991	0.180612	-0.0492488	0.271784	0.0116497	1.00811	0.810767	0.100975	12.1736	0.921214	-0.239329	0.262628	PASSED_QC	0.985734	FALSE
ARIH1	hom_E_vs_hom_DMSO	hom_E	hom_DMSO	8	8	0.0157847	0.081048	0.0212143	0.107681	-0.00542953	0.996244	-0.375639	-0.113947	13.0042	0.91102	-0.108367	0.097508	PASSED_QC	0.985734	FALSE
ASB6	hom_E_vs_hom_DMSO	hom_E	hom_DMSO	8	8	0.0390676	0.249184	0.0567023	0.334579	-0.0176347	0.987851	-1.2149	-0.119562	12.9384	0.906667	-0.33643	0.301161	PASSED_QC	0.985734	FALSE
ATF2	hom_E_vs_hom_DMSO	hom_E	hom_DMSO	8	8	-0.0921167	0.299789	-0.0735345	0.43232	-0.0185822	0.987202	-1.27976	-0.0999031	12.4678	0.92201	-0.422166	0.385001	PASSED_QC	0.985734	FALSE
ATG9A	hom_E_vs_hom_DMSO	hom_E	hom_DMSO	8	8	-0.0428115	0.257488	-0.0291044	0.236161	-0.0137071	0.990544	-0.945605	-0.110964	13.8966	0.913232	-0.278832	0.251418	PASSED_QC	0.985734	FALSE
ATP5PO	hom_E_vs_hom_DMSO	hom_E	hom_DMSO	8	8	-0.000963423	0.181635	-0.0116665	0.134863	0.0107031	1.00745	0.744642	0.133816	12.9192	0.89561	-0.162201	0.183608	PASSED_QC	0.985734	FALSE
ATXN1L	hom_E_vs_hom_DMSO	hom_E	hom_DMSO	4	5	-0.0187661	0.414984	0.0151986	0.434936	-0.0339647	0.976732	-2.32676	-0.119423	6.7056	0.908439	-0.71251	0.64458	PASSED_QC	0.985734	FALSE
AUH	hom_E_vs_hom_DMSO	hom_E	hom_DMSO	8	8	0.0994846	0.28538	0.113028	0.20586	-0.0135438	0.990656	-0.934391	-0.108865	12.7327	0.915006	-0.282887	0.2558	PASSED_QC	0.985734	FALSE
BOLA1	hom_E_vs_hom_DMSO	hom_E	hom_DMSO	8	8	0.0698619	0.39856	0.0378343	0.630717	0.0320277	1.02245	2.24481	0.121417	11.8216	0.9054	-0.54367	0.607725	PASSED_QC	0.985734	FALSE
BRAF	hom_E_vs_hom_DMSO	hom_E	hom_DMSO	8	8	0.0134206	0.109954	0.00566527	0.183734	0.00775534	1.00539	0.539007	0.102444	11.4439	0.920178	-0.158081	0.173592	PASSED_QC	0.985734	FALSE
CACFD1	hom_E_vs_hom_DMSO	hom_E	hom_DMSO	8	8	-0.239822	0.761976	-0.206584	0.534028	-0.0332383	0.977224	-2.27757	-0.101036	12.54	0.921119	-0.746604	0.680127	PASSED_QC	0.985734	FALSE
CALU	hom_E_vs_hom_DMSO	hom_E	hom_DMSO	8	8	-0.06211	0.257836	-0.0803512	0.344323	0.0182412	1.01272	1.27241	0.119941	12.9724	0.906367	-0.310388	0.346871	PASSED_QC	0.985734	FALSE
CANX	hom_E_vs_hom_DMSO	hom_E	hom_DMSO	8	8	-0.0288936	0.218314	-0.0183104	0.192274	-0.0105833	0.992691	-0.730893	-0.102897	13.7801	0.919527	-0.231512	0.210346	PASSED_QC	0.985734	FALSE
CAPZB	hom_E_vs_hom_DMSO	hom_E	hom_DMSO	8	8	-0.00292454	0.217202	-0.0171012	0.252688	0.0141767	1.00987	0.987498	0.120338	13.6912	0.905963	-0.23903	0.267383	PASSED_QC	0.985734	FALSE
CCDC85C	hom_E_vs_hom_DMSO	hom_E	hom_DMSO	8	8	0.0403557	0.318755	0.0218766	0.399184	0.0184792	1.01289	1.28912	0.102317	13.3465	0.920027	-0.370673	0.407631	PASSED_QC	0.985734	FALSE
CCDC86	hom_E_vs_hom_DMSO	hom_E	hom_DMSO	8	8	0.0639279	0.226695	0.0827675	0.343611	-0.0188396	0.987026	-1.29737	-0.129445	12.1231	0.899128	-0.335591	0.297912	PASSED_QC	0.985734	FALSE
CDK12	hom_E_vs_hom_DMSO	hom_E	hom_DMSO	8	8	-0.0147223	0.340482	-0.0434622	0.596803	0.0287399	1.02012	2.01207	0.118307	11.1202	0.907934	-0.505231	0.562711	PASSED_QC	0.985734	FALSE
CDK5RAP2	hom_E_vs_hom_DMSO	hom_E	hom_DMSO	5	7	0.206563	0.378197	0.179304	0.416948	0.0272591	1.01907	1.90742	0.117916	9.29144	0.908644	-0.493204	0.547722	PASSED_QC	0.985734	FALSE
CDS2	hom_E_vs_hom_DMSO	hom_E	hom_DMSO	8	8	-0.072056	0.227813	-0.0570861	0.317636	-0.0149699	0.989677	-1.03227	-0.108321	12.6947	0.915434	-0.314262	0.284322	PASSED_QC	0.985734	FALSE
CFDP1	hom_E_vs_hom_DMSO	hom_E	hom_DMSO	8	8	0.0403674	0.330759	0.0583343	0.370024	-0.0179669	0.987624	-1.23765	-0.102392	13.8274	0.919915	-0.394755	0.358821	PASSED_QC	0.985734	FALSE
CHD9	hom_E_vs_hom_DMSO	hom_E	hom_DMSO	8	8	-0.00565301	0.897103	0.0385661	0.762001	-0.0442191	0.969815	-3.01854	-0.106258	13.6429	0.916924	-0.938966	0.850528	PASSED_QC	0.985734	FALSE
CHSY1	hom_E_vs_hom_DMSO	hom_E	hom_DMSO	7	8	0.137711	0.53487	0.0993175	0.883846	0.0383939	1.02697	2.69699	0.10316	11.6955	0.919584	-0.774863	0.851651	PASSED_QC	0.985734	FALSE
CLCC1	hom_E_vs_hom_DMSO	hom_E	hom_DMSO	8	8	-0.0193074	0.382075	-0.043819	0.397735	0.0245116	1.01714	1.71353	0.125706	13.9775	0.901755	-0.393768	0.442791	PASSED_QC	0.985734	FALSE
CLIC1	hom_E_vs_hom_DMSO	hom_E	hom_DMSO	8	8	-0.0508975	0.218087	-0.0636248	0.193402	0.0127273	1.00886	0.886091	0.123497	13.8027	0.903494	-0.208606	0.23406	PASSED_QC	0.985734	FALSE
CLIC4	hom_E_vs_hom_DMSO	hom_E	hom_DMSO	8	8	-0.0294314	0.309881	-0.0102237	0.277588	-0.0192077	0.986774	-1.32255	-0.130586	13.8338	0.897983	-0.335038	0.296622	PASSED_QC	0.985734	FALSE
CLN6	hom_E_vs_hom_DMSO	hom_E	hom_DMSO	8	8	-0.203318	0.289785	-0.180686	0.535831	-0.022632	0.984435	-1.55649	-0.105082	10.772	0.918242	-0.497896	0.452632	PASSED_QC	0.985734	FALSE
CLPTM1L	hom_E_vs_hom_DMSO	hom_E	hom_DMSO	8	8	-0.0461046	0.161448	-0.0563903	0.237234	0.0102857	1.00715	0.715499	0.101382	12.3388	0.920876	-0.210095	0.230667	PASSED_QC	0.985734	FALSE
CLSTN1	hom_E_vs_hom_DMSO	hom_E	hom_DMSO	8	8	-0.102168	0.265242	-0.123632	0.43198	0.021464	1.01499	1.4989	0.119763	11.6213	0.906716	-0.37044	0.413368	PASSED_QC	0.985734	FALSE
COG3	hom_E_vs_hom_DMSO	hom_E	hom_DMSO	8	8	0.0541425	0.166812	0.0442125	0.176447	0.00993001	1.00691	0.69067	0.115669	13.9561	0.909563	-0.174251	0.194111	PASSED_QC	0.985734	FALSE
COMMD10	hom_E_vs_hom_DMSO	hom_E	hom_DMSO	8	8	0.0619712	0.230559	0.0841325	0.415969	-0.0221613	0.984756	-1.52437	-0.131797	10.9301	0.89754	-0.39254	0.348217	PASSED_QC	0.985734	FALSE
CPT2	hom_E_vs_hom_DMSO	hom_E	hom_DMSO	8	8	0.0261383	0.167897	0.0166218	0.187538	0.00951647	1.00662	0.661812	0.106933	13.8321	0.916377	-0.181575	0.200608	PASSED_QC	0.985734	FALSE
CPVL	hom_E_vs_hom_DMSO	hom_E	hom_DMSO	8	8	-0.00904982	0.442074	-0.0315829	0.451076	0.0225331	1.01574	1.57414	0.10091	13.9943	0.921053	-0.456414	0.50148	PASSED_QC	0.985734	FALSE
CREB1	hom_E_vs_hom_DMSO	hom_E	hom_DMSO	8	8	-0.116449	0.147905	-0.100716	0.349947	-0.0157322	0.989154	-1.08455	-0.117123	9.42354	0.909221	-0.317521	0.286056	PASSED_QC	0.985734	FALSE
CSNK2A2	hom_E_vs_hom_DMSO	hom_E	hom_DMSO	8	8	0.0148069	0.140919	0.00819569	0.0881202	0.00661119	1.00459	0.459305	0.112509	11.7484	0.912319	-0.121724	0.134946	PASSED_QC	0.985734	FALSE
CTNNBIP1	hom_E_vs_hom_DMSO	hom_E	hom_DMSO	8	8	-0.131929	0.744713	-0.189288	1.0182	0.0573588	1.04056	4.0559	0.128607	12.8229	0.899664	-0.907522	1.02224	PASSED_QC	0.985734	FALSE
CUX1	hom_E_vs_hom_DMSO	hom_E	hom_DMSO	8	8	-0.161849	0.495507	-0.132065	0.383272	-0.0297837	0.979567	-2.04328	-0.134476	13.1682	0.89506	-0.50764	0.448073	PASSED_QC	0.985734	FALSE
DENND5B	hom_E_vs_hom_DMSO	hom_E	hom_DMSO	7	7	-0.10048	0.178107	-0.108575	0.116088	0.00809565	1.00563	0.562725	0.100749	10.3185	0.921681	-0.1702	0.186391	PASSED_QC	0.985734	FALSE
DGLUCY	hom_E_vs_hom_DMSO	hom_E	hom_DMSO	8	8	0.0332361	0.105476	0.0400703	0.128289	-0.00683415	0.995274	-0.472587	-0.116387	13.4956	0.90906	-0.133217	0.119549	PASSED_QC	0.985734	FALSE
DLG5	hom_E_vs_hom_DMSO	hom_E	hom_DMSO	8	8	-0.00728201	0.219021	-0.0194353	0.176382	0.0121533	1.00846	0.845958	0.122237	13.3913	0.904527	-0.202002	0.226309	PASSED_QC	0.985734	FALSE
DMAC2	hom_E_vs_hom_DMSO	hom_E	hom_DMSO	8	8	0.0679016	0.43541	0.09261	0.359228	-0.0247084	0.983019	-1.69808	-0.123808	13.5122	0.90329	-0.454199	0.404782	PASSED_QC	0.985734	FALSE
DNAAF2	hom_E_vs_hom_DMSO	hom_E	hom_DMSO	8	8	0.0733864	0.174778	0.091369	0.438404	-0.0179827	0.987613	-1.23873	-0.107769	9.17029	0.9165	-0.394386	0.358421	PASSED_QC	0.985734	FALSE
DNAJB6	hom_E_vs_hom_DMSO	hom_E	hom_DMSO	8	8	-0.00440273	0.0734538	-0.00805995	0.0723483	0.00365722	1.00254	0.253821	0.100331	13.9968	0.921504	-0.0745253	0.0818398	PASSED_QC	0.985734	FALSE
DYNLL1	hom_E_vs_hom_DMSO	hom_E	hom_DMSO	8	8	0.0115296	0.133378	0.0205129	0.20415	-0.00898332	0.993793	-0.620741	-0.104194	12.0548	0.918729	-0.196739	0.178773	PASSED_QC	0.985734	FALSE
EBP	hom_E_vs_hom_DMSO	hom_E	hom_DMSO	8	8	-0.0783623	0.30182	-0.100385	0.388322	0.0220227	1.01538	1.53821	0.126651	13.1962	0.901126	-0.353067	0.397112	PASSED_QC	0.985734	FALSE
ECSIT	hom_E_vs_hom_DMSO	hom_E	hom_DMSO	8	8	-0.082771	0.233049	-0.0673477	0.266704	-0.0154233	0.989366	-1.06337	-0.123168	13.7528	0.903756	-0.28445	0.253603	PASSED_QC	0.985734	FALSE
EEF1B2	hom_E_vs_hom_DMSO	hom_E	hom_DMSO	8	8	0.0147073	0.19457	0.00178996	0.197658	0.0129174	1.00899	0.899385	0.131729	13.9965	0.897073	-0.197405	0.22324	PASSED_QC	0.985734	FALSE
EIF3F	hom_E_vs_hom_DMSO	hom_E	hom_DMSO	8	8	0.00118076	0.0716685	-0.00426292	0.119769	0.00544368	1.00378	0.37804	0.110315	11.4433	0.914071	-0.102657	0.113544	PASSED_QC	0.985734	FALSE
EIF3I	hom_E_vs_hom_DMSO	hom_E	hom_DMSO	8	8	-0.0118028	0.0577141	-0.018143	0.13952	0.00634014	1.0044	0.440432	0.11877	9.32749	0.907976	-0.113774	0.126454	PASSED_QC	0.985734	FALSE
EIF4H	hom_E_vs_hom_DMSO	hom_E	hom_DMSO	8	8	-0.000553729	0.165916	0.00911115	0.218619	-0.00966488	0.993323	-0.66768	-0.0996047	13.0549	0.922171	-0.219201	0.199871	PASSED_QC	0.985734	FALSE
EPS15	hom_E_vs_hom_DMSO	hom_E	hom_DMSO	8	8	-0.056426	0.187558	-0.0382309	0.367074	-0.0181951	0.987467	-1.25327	-0.124846	10.4218	0.903021	-0.341151	0.304761	PASSED_QC	0.985734	FALSE
ERAL1	hom_E_vs_hom_DMSO	hom_E	hom_DMSO	8	8	0.0154471	0.392863	0.0420922	0.428494	-0.0266452	0.9817	-1.82995	-0.12964	13.8958	0.898709	-0.467778	0.414488	PASSED_QC	0.985734	FALSE
ERH	hom_E_vs_hom_DMSO	hom_E	hom_DMSO	8	8	-0.0620238	0.57415	-0.0929066	0.572611	0.0308828	1.02164	2.16371	0.107722	13.9999	0.915745	-0.584008	0.645773	PASSED_QC	0.985734	FALSE
ERICH1	hom_E_vs_hom_DMSO	hom_E	hom_DMSO	6	5	-0.388123	0.86164	-0.335873	0.763812	-0.0522504	0.964431	-3.55692	-0.106563	8.93949	0.917489	-1.16259	1.05809	PASSED_QC	0.985734	FALSE
ERO1A	hom_E_vs_hom_DMSO	hom_E	hom_DMSO	8	8	-0.0241248	0.240652	-0.00989672	0.190514	-0.014228	0.990186	-0.981365	-0.131112	13.2997	0.897649	-0.24813	0.219674	PASSED_QC	0.985734	FALSE
ETF1	hom_E_vs_hom_DMSO	hom_E	hom_DMSO	8	8	-0.00941129	0.132255	-0.00237211	0.137114	-0.00703918	0.995133	-0.48673	-0.104511	13.9818	0.918248	-0.151515	0.137437	PASSED_QC	0.985734	FALSE
EXOC8	hom_E_vs_hom_DMSO	hom_E	hom_DMSO	8	8	-0.0347168	0.0732792	-0.0294494	0.107887	-0.00526733	0.996356	-0.364438	-0.114233	12.3254	0.910893	-0.10544	0.0949057	PASSED_QC	0.985734	FALSE
F5	hom_E_vs_hom_DMSO	hom_E	hom_DMSO	4	4	-0.252337	0.533877	-0.216539	0.33066	-0.0357983	0.975492	-2.45082	-0.114011	5.00637	0.91366	-0.842628	0.771032	PASSED_QC	0.985734	FALSE
FBRSL1	hom_E_vs_hom_DMSO	hom_E	hom_DMSO	5	8	0.0103511	0.724134	0.0553503	0.594511	-0.0449992	0.96929	-3.07096	-0.116555	7.33609	0.910339	-0.949513	0.859514	PASSED_QC	0.985734	FALSE
FBXL4	hom_E_vs_hom_DMSO	hom_E	hom_DMSO	6	7	-0.185183	0.94653	-0.245051	0.697402	0.0598678	1.04237	4.23703	0.127988	9.09479	0.900944	-0.996604	1.11634	PASSED_QC	0.985734	FALSE
FDX1	hom_E_vs_hom_DMSO	hom_E	hom_DMSO	8	8	0.00249213	0.630961	0.0392604	0.674326	-0.0367683	0.974836	-2.51638	-0.112613	13.9386	0.911943	-0.737334	0.663798	PASSED_QC	0.985734	FALSE
FEZ2	hom_E_vs_hom_DMSO	hom_E	hom_DMSO	7	8	0.11961	0.75887	0.158555	0.691074	-0.038945	0.973366	-2.66335	-0.103361	12.3108	0.919341	-0.857596	0.779706	PASSED_QC	0.985734	FALSE
FHIP2A	hom_E_vs_hom_DMSO	hom_E	hom_DMSO	8	8	-0.00508999	0.184551	-0.0159203	0.136143	0.0108303	1.00754	0.753524	0.133573	12.878	0.895805	-0.164505	0.186166	PASSED_QC	0.985734	FALSE
FLVCR1	hom_E_vs_hom_DMSO	hom_E	hom_DMSO	8	8	-0.0778651	0.447342	-0.113035	0.588935	0.0351699	1.02468	2.46775	0.134505	13.0601	0.895054	-0.529451	0.599791	PASSED_QC	0.985734	FALSE
FNBP4	hom_E_vs_hom_DMSO	hom_E	hom_DMSO	8	8	0.011668	0.420096	-0.0144478	0.509805	0.0261158	1.01827	1.82669	0.111819	13.5064	0.912612	-0.476532	0.528763	PASSED_QC	0.985734	FALSE
FUNDC2	hom_E_vs_hom_DMSO	hom_E	hom_DMSO	8	8	-0.069447	0.466643	-0.101699	0.585866	0.0322522	1.02261	2.26073	0.121794	13.3329	0.904879	-0.538386	0.602891	PASSED_QC	0.985734	FALSE
GAN	hom_E_vs_hom_DMSO	hom_E	hom_DMSO	8	8	-0.00768782	0.168337	-0.0166465	0.190892	0.00895871	1.00623	0.622902	0.099559	13.7843	0.922128	-0.184321	0.202239	PASSED_QC	0.985734	FALSE
GINS2	hom_E_vs_hom_DMSO	hom_E	hom_DMSO	4	4	-0.618823	0.487675	-0.711956	1.38164	0.0931334	1.06668	6.66844	0.127129	3.73609	0.905384	-1.9988	2.18507	PASSED_QC	0.985734	FALSE
GON7	hom_E_vs_hom_DMSO	hom_E	hom_DMSO	8	8	-0.0508386	0.626071	-0.0939652	0.834498	0.0431267	1.03034	3.03444	0.116925	12.9842	0.908709	-0.753806	0.840059	PASSED_QC	0.985734	FALSE
GPX8	hom_E_vs_hom_DMSO	hom_E	hom_DMSO	6	5	-0.0385798	0.972668	-0.103301	0.758385	0.0647216	1.04588	4.58831	0.123936	8.98135	0.904095	-1.11699	1.24643	PASSED_QC	0.985734	FALSE
GRK3	hom_E_vs_hom_DMSO	hom_E	hom_DMSO	8	8	0.0563237	0.316576	0.0397401	0.258784	0.0165836	1.01156	1.15612	0.114715	13.4673	0.910364	-0.294629	0.327796	PASSED_QC	0.985734	FALSE
GRPEL2	hom_E_vs_hom_DMSO	hom_E	hom_DMSO	8	8	0.225592	0.321763	0.244803	0.423072	-0.0192112	0.986772	-1.32279	-0.102229	13.0678	0.920127	-0.424981	0.386558	PASSED_QC	0.985734	FALSE
GTF2F1	hom_E_vs_hom_DMSO	hom_E	hom_DMSO	8	8	-0.000984066	0.198034	-0.0159435	0.300055	0.0149594	1.01042	1.0423	0.117691	12.1257	0.908239	-0.261666	0.291584	PASSED_QC	0.985734	FALSE
GTF2H2	hom_E_vs_hom_DMSO	hom_E	hom_DMSO	8	8	-0.113382	0.55549	-0.0827928	0.576475	-0.030589	0.97902	-2.09795	-0.108073	13.9808	0.915473	-0.637727	0.576549	PASSED_QC	0.985734	FALSE
GYG1	hom_E_vs_hom_DMSO	hom_E	hom_DMSO	8	8	-0.0408749	0.146547	-0.0244139	0.361168	-0.0164611	0.988655	-1.13451	-0.119453	9.24414	0.907472	-0.326944	0.294022	PASSED_QC	0.985734	FALSE
HEATR5A	hom_E_vs_hom_DMSO	hom_E	hom_DMSO	4	5	0.0558432	0.408942	0.0871294	0.245379	-0.0312862	0.978548	-2.14525	-0.134821	4.68554	0.898352	-0.640053	0.577481	PASSED_QC	0.985734	FALSE
HMGN4	hom_E_vs_hom_DMSO	hom_E	hom_DMSO	6	6	0.0874268	1.34705	0.160359	0.968819	-0.0729321	0.950704	-4.92961	-0.107666	9.08081	0.916602	-1.60322	1.45736	PASSED_QC	0.985734	FALSE
IGSF8	hom_E_vs_hom_DMSO	hom_E	hom_DMSO	8	8	-0.102355	0.419379	-0.13389	0.532843	0.0315354	1.0221	2.20993	0.13154	13.2674	0.897322	-0.485331	0.548402	PASSED_QC	0.985734	FALSE
ING1	hom_E_vs_hom_DMSO	hom_E	hom_DMSO	7	8	-0.0425272	0.487864	-0.00198691	0.676775	-0.0405402	0.972291	-2.77092	-0.134202	12.599	0.895363	-0.69527	0.61419	PASSED_QC	0.985734	FALSE
INIP	hom_E_vs_hom_DMSO	hom_E	hom_DMSO	8	8	-0.155785	0.629502	-0.200466	0.856623	0.0446811	1.03146	3.14552	0.118882	12.8534	0.907207	-0.768225	0.857587	PASSED_QC	0.985734	FALSE
IPO9	hom_E_vs_hom_DMSO	hom_E	hom_DMSO	8	8	0.00929171	0.146552	0.0209455	0.203759	-0.0116538	0.991955	-0.804527	-0.131328	12.7134	0.897571	-0.203801	0.180493	PASSED_QC	0.985734	FALSE
JPH3	hom_E_vs_hom_DMSO	hom_E	hom_DMSO	7	8	0.102031	0.412205	0.0782403	0.332148	0.0237907	1.01663	1.66272	0.121942	11.5568	0.90504	-0.403109	0.45069	PASSED_QC	0.985734	FALSE
KCTD10	hom_E_vs_hom_DMSO	hom_E	hom_DMSO	8	8	0.0142972	0.360671	0.0348456	0.280022	-0.0205484	0.985858	-1.41421	-0.127284	13.1899	0.900636	-0.368803	0.327706	PASSED_QC	0.985734	FALSE
KCTD5	hom_E_vs_hom_DMSO	hom_E	hom_DMSO	8	8	-0.063692	0.468155	-0.0840123	0.171985	0.0203203	1.01418	1.41846	0.115238	8.85563	0.910827	-0.379567	0.420208	PASSED_QC	0.985734	FALSE
KDM5C	hom_E_vs_hom_DMSO	hom_E	hom_DMSO	8	8	0.0513541	0.147838	0.0637949	0.283595	-0.0124408	0.991414	-0.858626	-0.110026	10.5429	0.914455	-0.262634	0.237752	PASSED_QC	0.985734	FALSE
KIAA1671	hom_E_vs_hom_DMSO	hom_E	hom_DMSO	5	5	-0.00912644	0.795049	-0.0508974	0.240193	0.0417709	1.02938	2.93766	0.11246	4.72414	0.91508	-0.930032	1.01357	PASSED_QC	0.985734	FALSE
KIF21B	hom_E_vs_hom_DMSO	hom_E	hom_DMSO	8	8	-0.0591795	0.0561421	-0.0629926	0.0862692	0.00381313	1.00265	0.264656	0.104783	12.0274	0.918275	-0.0754555	0.0830818	PASSED_QC	0.985734	FALSE
KLF7	hom_E_vs_hom_DMSO	hom_E	hom_DMSO	6	7	0.0479446	0.346452	0.00543441	0.918339	0.0425102	1.0299	2.99043	0.113418	7.8967	0.91253	-0.823776	0.908797	PASSED_QC	0.985734	FALSE
KLHL26	hom_E_vs_hom_DMSO	hom_E	hom_DMSO	8	8	-0.0448185	0.299744	-0.0281358	0.205953	-0.0166827	0.988503	-1.1497	-0.129746	12.4048	0.898848	-0.295824	0.262459	PASSED_QC	0.985734	FALSE
KPNA1	hom_E_vs_hom_DMSO	hom_E	hom_DMSO	8	8	-0.0328856	0.117357	-0.0273033	0.0789358	-0.00558237	0.996138	-0.386193	-0.111637	12.2576	0.912918	-0.114279	0.103115	PASSED_QC	0.985734	FALSE
KRT16	hom_E_vs_hom_DMSO	hom_E	hom_DMSO	5	7	-0.0892131	2.23303	-0.247493	1.97948	0.15828	1.11596	11.5956	0.126845	8.05807	0.902171	-2.71558	3.03214	PASSED_QC	0.985734	FALSE
LAGE3	hom_E_vs_hom_DMSO	hom_E	hom_DMSO	8	8	-0.0843871	0.482722	-0.0519061	0.567618	-0.032481	0.977737	-2.22626	-0.123295	13.648	0.903671	-0.598877	0.533915	PASSED_QC	0.985734	FALSE
LANCL1	hom_E_vs_hom_DMSO	hom_E	hom_DMSO	8	8	0.0511393	0.228816	0.0391057	0.156085	0.0120336	1.00838	0.837594	0.122882	12.355	0.904177	-0.200656	0.224723	PASSED_QC	0.985734	FALSE
LRRC24	hom_E_vs_hom_DMSO	hom_E	hom_DMSO	8	8	0.0753899	0.394865	0.0564393	0.237944	0.0189506	1.01322	1.32222	0.116266	11.4915	0.909449	-0.337933	0.375834	PASSED_QC	0.985734	FALSE
LSS	hom_E_vs_hom_DMSO	hom_E	hom_DMSO	8	8	-0.0440666	0.287122	-0.0601853	0.176227	0.0161187	1.01124	1.12353	0.135328	11.6186	0.894669	-0.244345	0.276582	PASSED_QC	0.985734	FALSE
MACROD2	hom_E_vs_hom_DMSO	hom_E	hom_DMSO	8	8	0.00525456	0.277406	-0.0141741	0.334291	0.0194287	1.01356	1.3558	0.126502	13.5396	0.901194	-0.311031	0.349888	PASSED_QC	0.985734	FALSE
MAPK9	hom_E_vs_hom_DMSO	hom_E	hom_DMSO	8	8	-0.00367318	0.312261	-0.0208076	0.302787	0.0171344	1.01195	1.19475	0.111421	13.9867	0.912865	-0.312721	0.34699	PASSED_QC	0.985734	FALSE
MCC	hom_E_vs_hom_DMSO	hom_E	hom_DMSO	8	8	0.15241	0.275984	0.136899	0.247282	0.0155109	1.01081	1.08093	0.118392	13.8345	0.907459	-0.2658	0.296822	PASSED_QC	0.985734	FALSE
MED29	hom_E_vs_hom_DMSO	hom_E	hom_DMSO	8	8	0.0232557	0.672457	-0.0174707	0.671186	0.0407264	1.02863	2.86316	0.121242	13.9999	0.905223	-0.679731	0.761184	PASSED_QC	0.985734	FALSE
MEGF8	hom_E_vs_hom_DMSO	hom_E	hom_DMSO	8	8	-0.0165827	0.205678	-0.0289469	0.185207	0.0123642	1.00861	0.860701	0.126352	13.8489	0.90127	-0.197729	0.222458	PASSED_QC	0.985734	FALSE
METTL15	hom_E_vs_hom_DMSO	hom_E	hom_DMSO	8	8	0.040038	0.266866	0.0588432	0.334011	-0.0188052	0.98705	-1.29502	-0.12441	13.3496	0.902844	-0.344487	0.306876	PASSED_QC	0.985734	FALSE
MFSD1	hom_E_vs_hom_DMSO	hom_E	hom_DMSO	8	8	0.115471	0.58291	0.0784986	0.870662	0.0369721	1.02596	2.59583	0.0998045	12.2254	0.922118	-0.768511	0.842455	PASSED_QC	0.985734	FALSE
MOB1A	hom_E_vs_hom_DMSO	hom_E	hom_DMSO	8	8	0.00483003	0.214866	-0.0113298	0.287882	0.0161598	1.01126	1.12641	0.127237	12.9519	0.900707	-0.258323	0.290642	PASSED_QC	0.985734	FALSE
MON1A	hom_E_vs_hom_DMSO	hom_E	hom_DMSO	8	8	0.0153526	0.246288	0.0293616	0.282898	-0.014009	0.990337	-0.966329	-0.105638	13.7395	0.917396	-0.298942	0.270924	PASSED_QC	0.985734	FALSE
MON1B	hom_E_vs_hom_DMSO	hom_E	hom_DMSO	8	8	0.0341663	0.167128	0.0233373	0.22325	0.010829	1.00753	0.753436	0.10983	12.9707	0.914225	-0.202227	0.223885	PASSED_QC	0.985734	FALSE
MRI1	hom_E_vs_hom_DMSO	hom_E	hom_DMSO	8	8	-0.0272793	0.289707	-0.00756117	0.337063	-0.0197181	0.986425	-1.35746	-0.125482	13.6909	0.901966	-0.357463	0.318027	PASSED_QC	0.985734	FALSE
MRPL28	hom_E_vs_hom_DMSO	hom_E	hom_DMSO	8	8	-0.0129645	0.276841	0.00354577	0.239348	-0.0165103	0.988621	-1.13788	-0.127604	13.7136	0.900315	-0.294563	0.261543	PASSED_QC	0.985734	FALSE
MRPS16	hom_E_vs_hom_DMSO	hom_E	hom_DMSO	8	8	0.00852426	0.161582	0.0238525	0.330509	-0.0153283	0.989431	-1.05685	-0.117847	10.1654	0.908485	-0.304504	0.273847	PASSED_QC	0.985734	FALSE
MRPS18B	hom_E_vs_hom_DMSO	hom_E	hom_DMSO	8	8	-0.0494353	0.220704	-0.0621225	0.204572	0.0126872	1.00883	0.883291	0.119246	13.9201	0.906784	-0.215631	0.241006	PASSED_QC	0.985734	FALSE
MRPS26	hom_E_vs_hom_DMSO	hom_E	hom_DMSO	8	8	-0.0191314	0.243493	-0.00413575	0.219009	-0.0149956	0.98966	-1.03404	-0.12951	13.8457	0.898817	-0.263595	0.233604	PASSED_QC	0.985734	FALSE
MT-ND2	hom_E_vs_hom_DMSO	hom_E	hom_DMSO	8	8	-0.00375867	0.284417	0.011338	0.26474	-0.0150966	0.98959	-1.04096	-0.109892	13.9287	0.914063	-0.309884	0.27969	PASSED_QC	0.985734	FALSE
MTCL3	hom_E_vs_hom_DMSO	hom_E	hom_DMSO	8	8	-0.0394184	0.19694	-0.0310491	0.0987645	-0.00836929	0.994216	-0.578435	-0.107445	10.3115	0.916498	-0.18122	0.164481	PASSED_QC	0.985734	FALSE
MTHFD2	hom_E_vs_hom_DMSO	hom_E	hom_DMSO	8	8	0.113141	0.275666	0.135469	0.465456	-0.0223279	0.984643	-1.53574	-0.116742	11.3726	0.909101	-0.44161	0.396954	PASSED_QC	0.985734	FALSE
MTRES1	hom_E_vs_hom_DMSO	hom_E	hom_DMSO	8	8	0.00638203	0.391302	-0.0120135	0.311828	0.0183956	1.01283	1.28325	0.103987	13.3356	0.918727	-0.362802	0.399593	PASSED_QC	0.985734	FALSE
MVD	hom_E_vs_hom_DMSO	hom_E	hom_DMSO	8	8	-0.0222129	0.21815	-0.035449	0.177184	0.0132361	1.00922	0.921679	0.13321	13.4351	0.896002	-0.200719	0.227191	PASSED_QC	0.985734	FALSE
MYD88	hom_E_vs_hom_DMSO	hom_E	hom_DMSO	8	8	-0.0186386	0.217563	-0.0301959	0.165669	0.0115573	1.00804	0.804307	0.119538	13.0752	0.906666	-0.19719	0.220305	PASSED_QC	0.985734	FALSE
NCOA2	hom_E_vs_hom_DMSO	hom_E	hom_DMSO	8	8	0.0607112	0.153299	0.0727141	0.21905	-0.0120029	0.991715	-0.828526	-0.126978	12.5302	0.900973	-0.216998	0.192992	PASSED_QC	0.985734	FALSE
NDUFA7	hom_E_vs_hom_DMSO	hom_E	hom_DMSO	8	8	-0.0650111	0.28523	-0.0839281	0.42469	0.018917	1.0132	1.31986	0.104588	12.2474	0.918396	-0.374288	0.412122	PASSED_QC	0.985734	FALSE
NDUFB3	hom_E_vs_hom_DMSO	hom_E	hom_DMSO	8	8	0.0339214	0.315641	0.0132363	0.406527	0.0206852	1.01444	1.44411	0.113676	13.1902	0.911207	-0.371854	0.413224	PASSED_QC	0.985734	FALSE
NDUFS5	hom_E_vs_hom_DMSO	hom_E	hom_DMSO	8	8	-0.023875	0.111545	-0.0372055	0.2893	0.0133305	1.00928	0.928281	0.121603	9.03626	0.905874	-0.234501	0.261162	PASSED_QC	0.985734	FALSE
NELL2	hom_E_vs_hom_DMSO	hom_E	hom_DMSO	7	7	-0.239171	0.3914	-0.215809	0.349076	-0.0233612	0.983938	-1.60624	-0.117853	11.8462	0.908159	-0.455876	0.409153	PASSED_QC	0.985734	FALSE
NFX1	hom_E_vs_hom_DMSO	hom_E	hom_DMSO	8	8	-0.178038	0.607444	-0.143824	0.514016	-0.0342134	0.976564	-2.34359	-0.12161	13.6269	0.904983	-0.639173	0.570746	PASSED_QC	0.985734	FALSE
NHSL2	hom_E_vs_hom_DMSO	hom_E	hom_DMSO	5	5	0.166902	1.14823	0.244833	0.827545	-0.0779309	0.947415	-5.25845	-0.123119	7.27248	0.905347	-1.56338	1.40752	PASSED_QC	0.985734	FALSE
NKAP	hom_E_vs_hom_DMSO	hom_E	hom_DMSO	8	8	-0.117813	0.633132	-0.0754004	0.67327	-0.0424125	0.97103	-2.89702	-0.129799	13.9474	0.898579	-0.743479	0.658654	PASSED_QC	0.985734	FALSE
NLGN3	hom_E_vs_hom_DMSO	hom_E	hom_DMSO	8	8	-0.0293373	0.256079	-0.0141849	0.314129	-0.0151523	0.989552	-1.04478	-0.105747	13.4536	0.917344	-0.323652	0.293347	PASSED_QC	0.985734	FALSE
NRG1	hom_E_vs_hom_DMSO	hom_E	hom_DMSO	8	8	-0.198109	0.329843	-0.176355	0.348089	-0.0217533	0.985035	-1.49652	-0.128305	13.9596	0.899738	-0.385488	0.341981	PASSED_QC	0.985734	FALSE
NRP2	hom_E_vs_hom_DMSO	hom_E	hom_DMSO	8	8	0.020047	0.100071	0.0326489	0.324431	-0.012602	0.991303	-0.869697	-0.104984	8.32003	0.918875	-0.287564	0.26236	PASSED_QC	0.985734	FALSE
NRSN2	hom_E_vs_hom_DMSO	hom_E	hom_DMSO	8	8	-0.197431	0.624386	-0.166198	0.524669	-0.0312332	0.978583	-2.14165	-0.108319	13.5965	0.915325	-0.651394	0.588928	PASSED_QC	0.985734	FALSE
NUDT12	hom_E_vs_hom_DMSO	hom_E	hom_DMSO	8	8	0.0773918	0.413562	0.0948797	0.218305	-0.0174879	0.987951	-1.20485	-0.105771	10.6199	0.917735	-0.382987	0.348011	PASSED_QC	0.985734	FALSE
OTX2	hom_E_vs_hom_DMSO	hom_E	hom_DMSO	4	5	-0.00839562	0.619312	0.0486098	0.857312	-0.0570054	0.961257	-3.87427	-0.115669	6.96752	0.911178	-1.22347	1.10946	PASSED_QC	0.985734	FALSE
PAAF1	hom_E_vs_hom_DMSO	hom_E	hom_DMSO	8	8	-0.0380907	0.254136	-0.024704	0.171467	-0.0133867	0.990764	-0.923601	-0.123505	12.2791	0.903706	-0.248953	0.22218	PASSED_QC	0.985734	FALSE
PAWR	hom_E_vs_hom_DMSO	hom_E	hom_DMSO	8	8	0.0510286	0.211315	0.0747867	0.59577	-0.0237581	0.983667	-1.6333	-0.106303	8.73386	0.917743	-0.531695	0.484178	PASSED_QC	0.985734	FALSE
PCDHGB7	hom_E_vs_hom_DMSO	hom_E	hom_DMSO	7	7	0.129498	0.442939	0.159764	0.40912	-0.030266	0.97924	-2.07603	-0.132803	11.9251	0.896564	-0.527167	0.466635	PASSED_QC	0.985734	FALSE
PDE4C	hom_E_vs_hom_DMSO	hom_E	hom_DMSO	8	8	-0.0994031	0.411402	-0.13439	0.681945	0.0349866	1.02455	2.45473	0.124251	11.4993	0.903262	-0.581501	0.651474	PASSED_QC	0.985734	FALSE
PEG10	hom_E_vs_hom_DMSO	hom_E	hom_DMSO	8	8	-0.0114811	0.194338	-0.0244306	0.219521	0.0129494	1.00902	0.901627	0.124927	13.7972	0.902383	-0.209678	0.235577	PASSED_QC	0.985734	FALSE
PEX13	hom_E_vs_hom_DMSO	hom_E	hom_DMSO	8	8	-0.0598582	0.187236	-0.0501776	0.198267	-0.00968058	0.993312	-0.668761	-0.100405	13.9544	0.921451	-0.216534	0.197173	PASSED_QC	0.985734	FALSE
PITRM1	hom_E_vs_hom_DMSO	hom_E	hom_DMSO	8	8	-0.00162208	0.183263	0.00703549	0.115408	-0.00865757	0.994017	-0.5983	-0.113067	11.7975	0.911879	-0.175808	0.158493	PASSED_QC	0.985734	FALSE
PLRG1	hom_E_vs_hom_DMSO	hom_E	hom_DMSO	8	8	0.0158146	0.478377	0.0395905	0.404324	-0.0237759	0.983655	-1.63451	-0.107364	13.6219	0.916065	-0.49998	0.452428	PASSED_QC	0.985734	FALSE
PMPCB	hom_E_vs_hom_DMSO	hom_E	hom_DMSO	8	8	0.0015226	0.141864	-0.00767477	0.132962	0.00919737	1.0064	0.63955	0.133795	13.9416	0.895477	-0.138299	0.156693	PASSED_QC	0.985734	FALSE
PNMA3	hom_E_vs_hom_DMSO	hom_E	hom_DMSO	8	8	0.0132834	0.30189	-0.00180089	0.233542	0.0150842	1.01051	1.05105	0.111781	13.169	0.912683	-0.276065	0.306234	PASSED_QC	0.985734	FALSE
PPP1CA	hom_E_vs_hom_DMSO	hom_E	hom_DMSO	8	8	0.00320091	0.0913828	-0.0034053	0.112123	0.00660621	1.00459	0.458958	0.129179	13.4525	0.899127	-0.103498	0.116711	PASSED_QC	0.985734	FALSE
PRCC	hom_E_vs_hom_DMSO	hom_E	hom_DMSO	8	8	0.0579979	0.416552	0.0766954	0.308349	-0.0186975	0.987123	-1.28765	-0.102042	12.8999	0.920292	-0.414861	0.377466	PASSED_QC	0.985734	FALSE
PSMD11	hom_E_vs_hom_DMSO	hom_E	hom_DMSO	8	8	-0.0105139	0.0809598	-0.0147395	0.0720541	0.00422557	1.00293	0.293323	0.110276	13.8141	0.913777	-0.0780627	0.0865138	PASSED_QC	0.985734	FALSE
PSMG2	hom_E_vs_hom_DMSO	hom_E	hom_DMSO	8	8	0.0769434	0.277229	0.0651957	0.120644	0.0117477	1.00818	0.817612	0.1099	9.55954	0.914761	-0.227924	0.251419	PASSED_QC	0.985734	FALSE
PTEN	hom_E_vs_hom_DMSO	hom_E	hom_DMSO	8	8	-0.0324648	0.144439	-0.0394484	0.106862	0.0069836	1.00485	0.48524	0.109937	12.8965	0.914152	-0.130363	0.144331	PASSED_QC	0.985734	FALSE
PTK7	hom_E_vs_hom_DMSO	hom_E	hom_DMSO	8	8	-0.0609032	0.142788	-0.071423	0.23164	0.0105197	1.00732	0.731837	0.109345	11.6485	0.91479	-0.1998	0.220839	PASSED_QC	0.985734	FALSE
PWWP3A	hom_E_vs_hom_DMSO	hom_E	hom_DMSO	8	8	-0.0241197	0.652489	0.0189494	0.732334	-0.0430691	0.970588	-2.9412	-0.124197	13.8175	0.902948	-0.787762	0.701624	PASSED_QC	0.985734	FALSE
R3HDM2	hom_E_vs_hom_DMSO	hom_E	hom_DMSO	7	6	-0.0846427	0.708543	-0.0398173	0.767133	-0.0448255	0.969407	-3.05929	-0.108781	10.3666	0.915453	-0.958591	0.86894	PASSED_QC	0.985734	FALSE
RABEP2	hom_E_vs_hom_DMSO	hom_E	hom_DMSO	8	8	-0.0330955	0.164305	-0.0512578	0.348024	0.0181624	1.01267	1.26688	0.13348	9.97273	0.896469	-0.28513	0.321454	PASSED_QC	0.985734	FALSE
RAD1	hom_E_vs_hom_DMSO	hom_E	hom_DMSO	6	6	0.0183005	0.947013	-0.0382407	0.554929	0.0565412	1.03997	3.99695	0.126179	8.07156	0.902677	-0.975195	1.08828	PASSED_QC	0.985734	FALSE
RBMS1	hom_E_vs_hom_DMSO	hom_E	hom_DMSO	8	8	0.0917803	0.263237	0.0754461	0.242934	0.0163342	1.01139	1.13864	0.128977	13.9108	0.899222	-0.255455	0.288123	PASSED_QC	0.985734	FALSE
RBMXL1	hom_E_vs_hom_DMSO	hom_E	hom_DMSO	8	8	-0.056536	0.392121	-0.034005	0.334242	-0.022531	0.984504	-1.5496	-0.123684	13.6575	0.903367	-0.41416	0.369098	PASSED_QC	0.985734	FALSE
RC3H1	hom_E_vs_hom_DMSO	hom_E	hom_DMSO	8	8	-0.0174919	0.225432	-0.00259738	0.254538	-0.0148945	0.989729	-1.02709	-0.123901	13.7985	0.903181	-0.273079	0.24329	PASSED_QC	0.985734	FALSE
RDH11	hom_E_vs_hom_DMSO	hom_E	hom_DMSO	8	8	-0.0809821	0.22757	-0.0697335	0.146602	-0.0112486	0.992233	-0.776661	-0.11753	11.9564	0.908391	-0.219863	0.197366	PASSED_QC	0.985734	FALSE
RELCH	hom_E_vs_hom_DMSO	hom_E	hom_DMSO	8	8	0.0524154	0.188717	0.0410639	0.181076	0.0113516	1.0079	0.789933	0.122762	13.9762	0.904043	-0.187004	0.209708	PASSED_QC	0.985734	FALSE
RGL2	hom_E_vs_hom_DMSO	hom_E	hom_DMSO	8	8	-0.00723228	0.177011	0.00417393	0.190732	-0.0114062	0.992125	-0.787501	-0.123981	13.9227	0.903103	-0.208829	0.186017	PASSED_QC	0.985734	FALSE
RIMS2	hom_E_vs_hom_DMSO	hom_E	hom_DMSO	8	8	0.0579501	0.191103	0.0482424	0.121026	0.00970767	1.00675	0.675153	0.121384	11.8369	0.905423	-0.164809	0.184224	PASSED_QC	0.985734	FALSE
RIPOR1	hom_E_vs_hom_DMSO	hom_E	hom_DMSO	8	8	0.00067601	0.0904051	-0.00538822	0.144078	0.00606423	1.00421	0.421225	0.100841	11.7723	0.921374	-0.125244	0.137373	PASSED_QC	0.985734	FALSE
RNASEH1	hom_E_vs_hom_DMSO	hom_E	hom_DMSO	8	6	0.200957	0.512574	0.255205	1.07785	-0.0542481	0.963096	-3.69038	-0.113993	6.70223	0.912582	-1.18976	1.08126	PASSED_QC	0.985734	FALSE
RPL36A	hom_E_vs_hom_DMSO	hom_E	hom_DMSO	8	8	-0.0540499	0.163829	-0.0460069	0.0943231	-0.00804298	0.994441	-0.555946	-0.120338	11.1812	0.90635	-0.154859	0.138773	PASSED_QC	0.985734	FALSE
RPS6KA1	hom_E_vs_hom_DMSO	hom_E	hom_DMSO	8	8	0.0221292	0.215409	0.0359577	0.227378	-0.0138285	0.990461	-0.953939	-0.124876	13.9593	0.902402	-0.251402	0.223745	PASSED_QC	0.985734	FALSE
RPSA	hom_E_vs_hom_DMSO	hom_E	hom_DMSO	8	8	-0.0612556	0.114512	-0.0680228	0.149222	0.00676724	1.0047	0.470171	0.10176	13.1216	0.920486	-0.136766	0.150301	PASSED_QC	0.985734	FALSE
RSPH10B	hom_E_vs_hom_DMSO	hom_E	hom_DMSO	6	5	0.0906968	0.399455	0.0403413	0.74109	0.0503554	1.03552	3.552	0.136326	5.89491	0.896099	-0.85739	0.958101	PASSED_QC	0.985734	FALSE
RYBP	hom_E_vs_hom_DMSO	hom_E	hom_DMSO	4	5	0.0357167	0.298408	0.00701747	0.500009	0.0286992	1.02009	2.00919	0.10676	6.60815	0.918147	-0.614678	0.672076	PASSED_QC	0.985734	FALSE
SCAF11	hom_E_vs_hom_DMSO	hom_E	hom_DMSO	8	8	0.0905157	0.4964	0.0590414	0.509355	0.0314744	1.02206	2.20561	0.125167	13.9907	0.902172	-0.507886	0.570835	PASSED_QC	0.985734	FALSE
SCG2	hom_E_vs_hom_DMSO	hom_E	hom_DMSO	8	8	-0.0878053	0.523741	-0.0454035	0.780962	-0.0424018	0.971037	-2.8963	-0.127542	12.2372	0.900584	-0.765203	0.6804	PASSED_QC	0.985734	FALSE
SCMH1	hom_E_vs_hom_DMSO	hom_E	hom_DMSO	4	4	0.232667	0.495104	0.273148	0.444057	-0.0404811	0.972331	-2.76694	-0.121736	5.93033	0.907129	-0.856484	0.775522	PASSED_QC	0.985734	FALSE
SCYL2	hom_E_vs_hom_DMSO	hom_E	hom_DMSO	8	8	-0.00758184	0.174181	-0.0183716	0.225412	0.0107897	1.00751	0.75069	0.10713	13.1624	0.916301	-0.206521	0.228101	PASSED_QC	0.985734	FALSE
SEL1L	hom_E_vs_hom_DMSO	hom_E	hom_DMSO	8	8	-0.0563788	0.20121	-0.0688673	0.257112	0.0124885	1.00869	0.869394	0.108191	13.2353	0.915467	-0.236432	0.261409	PASSED_QC	0.985734	FALSE
SF3B2	hom_E_vs_hom_DMSO	hom_E	hom_DMSO	8	8	-0.045023	0.133763	-0.0511511	0.110243	0.00612816	1.00426	0.425675	0.0999956	13.5072	0.921817	-0.125765	0.138021	PASSED_QC	0.985734	FALSE
SGCD	hom_E_vs_hom_DMSO	hom_E	hom_DMSO	8	8	0.0608371	0.262805	0.0333753	0.611791	0.0274618	1.01922	1.92174	0.116654	9.49831	0.909564	-0.500851	0.555774	PASSED_QC	0.985734	FALSE
SGSH	hom_E_vs_hom_DMSO	hom_E	hom_DMSO	8	8	-0.099508	0.239288	-0.0728247	0.592983	-0.0266833	0.981675	-1.83254	-0.118027	9.22086	0.908577	-0.536244	0.482878	PASSED_QC	0.985734	FALSE
SH3BGRL2	hom_E_vs_hom_DMSO	hom_E	hom_DMSO	8	8	-0.0111201	0.228998	0.00550396	0.377022	-0.0166241	0.988543	-1.14568	-0.106593	11.5461	0.916942	-0.357917	0.324669	PASSED_QC	0.985734	FALSE
SH3D19	hom_E_vs_hom_DMSO	hom_E	hom_DMSO	8	8	-0.0664575	0.498347	-0.0373011	0.363498	-0.0291564	0.979993	-2.00068	-0.133694	12.8053	0.895723	-0.501025	0.442712	PASSED_QC	0.985734	FALSE
SIAE	hom_E_vs_hom_DMSO	hom_E	hom_DMSO	8	8	0.1133	0.34574	0.0783148	0.66882	0.0349857	1.02455	2.45467	0.131431	10.4918	0.89792	-0.554375	0.624346	PASSED_QC	0.985734	FALSE
SLC22A5	hom_E_vs_hom_DMSO	hom_E	hom_DMSO	6	6	-0.0484684	1.06454	0.0050112	0.403368	-0.0534796	0.963609	-3.63906	-0.115072	6.40676	0.91191	-1.1734	1.06644	PASSED_QC	0.985734	FALSE
SLC25A35	hom_E_vs_hom_DMSO	hom_E	hom_DMSO	5	4	0.316636	0.385529	0.259119	0.921382	0.057517	1.04067	4.06731	0.116929	3.8427	0.912771	-1.33054	1.44558	PASSED_QC	0.985734	FALSE
SLC25A53	hom_E_vs_hom_DMSO	hom_E	hom_DMSO	8	8	-0.0115737	0.168483	-0.0014005	0.191788	-0.0101732	0.992973	-0.702674	-0.112715	13.7714	0.911883	-0.204055	0.183708	PASSED_QC	0.985734	FALSE
SLC27A4	hom_E_vs_hom_DMSO	hom_E	hom_DMSO	8	8	-0.00941268	0.126311	-0.00351517	0.0564219	-0.00589751	0.995921	-0.40795	-0.120578	9.6865	0.90649	-0.115357	0.103562	PASSED_QC	0.985734	FALSE
SLC43A2	hom_E_vs_hom_DMSO	hom_E	hom_DMSO	6	7	0.0177051	0.417793	0.0504161	0.488896	-0.032711	0.977582	-2.24184	-0.130079	10.9987	0.898853	-0.586202	0.52078	PASSED_QC	0.985734	FALSE
SLC7A2	hom_E_vs_hom_DMSO	hom_E	hom_DMSO	8	8	-0.0076812	0.419229	-0.0290095	0.334691	0.0213283	1.01489	1.48935	0.112455	13.3454	0.912137	-0.387335	0.429991	PASSED_QC	0.985734	FALSE
SLFN5	hom_E_vs_hom_DMSO	hom_E	hom_DMSO	7	8	-0.0321914	0.584214	0.0016224	0.562402	-0.0338138	0.976835	-2.31654	-0.113796	12.5837	0.911195	-0.677922	0.610295	PASSED_QC	0.985734	FALSE
SMARCA2	hom_E_vs_hom_DMSO	hom_E	hom_DMSO	8	7	0.0809622	0.82236	0.0317669	0.602255	0.0491953	1.03469	3.46876	0.133228	12.6614	0.896107	-0.750709	0.849099	PASSED_QC	0.985734	FALSE
SNPH	hom_E_vs_hom_DMSO	hom_E	hom_DMSO	8	8	0.00964973	0.209423	-0.00361601	0.310038	0.0132657	1.00924	0.923751	0.100286	12.2871	0.921735	-0.2742	0.300732	PASSED_QC	0.985734	FALSE
SNRPD2	hom_E_vs_hom_DMSO	hom_E	hom_DMSO	8	8	-0.0332767	0.169439	-0.0214428	0.283052	-0.0118339	0.991831	-0.816906	-0.101462	11.4459	0.92094	-0.267329	0.243661	PASSED_QC	0.985734	FALSE
SOAT1	hom_E_vs_hom_DMSO	hom_E	hom_DMSO	7	6	-0.114712	0.53932	-0.142535	0.429746	0.027823	1.01947	1.94726	0.103452	10.9628	0.919473	-0.564371	0.620017	PASSED_QC	0.985734	FALSE
SORCS1	hom_E_vs_hom_DMSO	hom_E	hom_DMSO	8	8	-0.100125	0.100098	-0.109398	0.227248	0.00927323	1.00645	0.644841	0.105626	9.61776	0.91805	-0.187402	0.205948	PASSED_QC	0.985734	FALSE
SRP19	hom_E_vs_hom_DMSO	hom_E	hom_DMSO	8	8	-0.00345753	0.155565	-0.0160694	0.258184	0.0126119	1.00878	0.878021	0.118342	11.4908	0.90784	-0.220733	0.245957	PASSED_QC	0.985734	FALSE
SSH1	hom_E_vs_hom_DMSO	hom_E	hom_DMSO	8	8	0.00600758	0.325522	-0.0115025	0.358963	0.0175101	1.01221	1.2211	0.102204	13.8682	0.920058	-0.350274	0.385294	PASSED_QC	0.985734	FALSE
SSR1	hom_E_vs_hom_DMSO	hom_E	hom_DMSO	8	8	-0.0802322	0.18811	-0.0919858	0.222732	0.0117537	1.00818	0.818029	0.11403	13.6186	0.910878	-0.209902	0.233409	PASSED_QC	0.985734	FALSE
SSR3	hom_E_vs_hom_DMSO	hom_E	hom_DMSO	8	8	0.0309895	0.313355	0.0135122	0.216545	0.0174774	1.01219	1.21881	0.129781	12.4442	0.898814	-0.274781	0.309736	PASSED_QC	0.985734	FALSE
ST6GALNAC5	hom_E_vs_hom_DMSO	hom_E	hom_DMSO	5	6	-0.0786237	0.772362	-0.126127	0.717018	0.0475037	1.03348	3.34752	0.10492	8.35933	0.918914	-0.988809	1.08382	PASSED_QC	0.985734	FALSE
STMN2	hom_E_vs_hom_DMSO	hom_E	hom_DMSO	8	8	-0.0288119	0.212567	-0.0549619	0.546114	0.02615	1.01829	1.82911	0.126212	9.07347	0.902317	-0.441971	0.494271	PASSED_QC	0.985734	FALSE
STRN4	hom_E_vs_hom_DMSO	hom_E	hom_DMSO	8	8	-0.0371406	0.159125	-0.0251558	0.241122	-0.0119848	0.991727	-0.827281	-0.117337	12.1251	0.908514	-0.234274	0.210304	PASSED_QC	0.985734	FALSE
STX6	hom_E_vs_hom_DMSO	hom_E	hom_DMSO	8	8	-0.0230774	0.401083	-0.0463285	0.513296	0.0232511	1.01625	1.6247	0.100956	13.2267	0.9211	-0.473437	0.519939	PASSED_QC	0.985734	FALSE
SUPT3H	hom_E_vs_hom_DMSO	hom_E	hom_DMSO	5	5	0.203466	0.292604	0.250022	0.825429	-0.0465551	0.968246	-3.17544	-0.118869	4.98966	0.910016	-1.05395	0.960842	PASSED_QC	0.985734	FALSE
SV2C	hom_E_vs_hom_DMSO	hom_E	hom_DMSO	8	8	0.0363098	0.335695	0.00681659	0.590774	0.0294932	1.02065	2.06535	0.122768	11.0936	0.904487	-0.498718	0.557704	PASSED_QC	0.985734	FALSE
SYT7	hom_E_vs_hom_DMSO	hom_E	hom_DMSO	8	8	0.0469891	0.0769512	0.041257	0.0994916	0.00573211	1.00398	0.39811	0.128901	13.1678	0.899384	-0.0902134	0.101678	PASSED_QC	0.985734	FALSE
TACO1	hom_E_vs_hom_DMSO	hom_E	hom_DMSO	8	8	0.0457182	0.24723	0.0622268	0.33014	-0.0165085	0.988622	-1.13776	-0.113209	12.9728	0.911598	-0.331607	0.29859	PASSED_QC	0.985734	FALSE
TADA1	hom_E_vs_hom_DMSO	hom_E	hom_DMSO	8	8	0.048685	0.53274	0.078096	0.592283	-0.029411	0.97982	-2.01797	-0.104424	13.8457	0.91833	-0.634121	0.575299	PASSED_QC	0.985734	FALSE
TAF13	hom_E_vs_hom_DMSO	hom_E	hom_DMSO	5	4	-0.198809	0.787689	-0.27865	1.06816	0.0798407	1.0569	5.69013	0.124792	5.41009	0.905194	-1.52799	1.68767	PASSED_QC	0.985734	FALSE
TAPT1	hom_E_vs_hom_DMSO	hom_E	hom_DMSO	8	8	-0.026678	0.175103	-0.0153467	0.245247	-0.0113313	0.992177	-0.782349	-0.106357	12.6648	0.916966	-0.242119	0.219456	PASSED_QC	0.985734	FALSE
THADA	hom_E_vs_hom_DMSO	hom_E	hom_DMSO	8	8	0.0476018	0.354421	0.0296889	0.335857	0.0179129	1.01249	1.24937	0.103763	13.9597	0.918833	-0.352446	0.388272	PASSED_QC	0.985734	FALSE
TM7SF2	hom_E_vs_hom_DMSO	hom_E	hom_DMSO	8	8	-0.0283457	0.133158	-0.0355495	0.136859	0.00720384	1.00501	0.500581	0.106707	13.9895	0.916537	-0.137602	0.15201	PASSED_QC	0.985734	FALSE
TMEM198	hom_E_vs_hom_DMSO	hom_E	hom_DMSO	8	8	-0.113298	0.440006	-0.0946889	0.150208	-0.0186086	0.987184	-1.28156	-0.113204	8.60969	0.912464	-0.393049	0.355832	PASSED_QC	0.985734	FALSE
TMEM35A	hom_E_vs_hom_DMSO	hom_E	hom_DMSO	8	8	-0.0577682	0.118834	-0.0499079	0.135519	-0.00786026	0.994566	-0.54335	-0.123347	13.7651	0.903615	-0.144755	0.129035	PASSED_QC	0.985734	FALSE
TMEM43	hom_E_vs_hom_DMSO	hom_E	hom_DMSO	8	8	-0.0137737	0.165706	-0.0224683	0.16188	0.00869453	1.00604	0.604479	0.106158	13.9924	0.916964	-0.166977	0.184366	PASSED_QC	0.985734	FALSE
TMEM44	hom_E_vs_hom_DMSO	hom_E	hom_DMSO	8	8	-0.0737805	0.410571	-0.100787	0.558237	0.0270061	1.0189	1.88955	0.110229	12.8587	0.913929	-0.502875	0.556887	PASSED_QC	0.985734	FALSE
TRAPPC2L	hom_E_vs_hom_DMSO	hom_E	hom_DMSO	8	8	-0.0251323	0.208191	-0.01425	0.202337	-0.0108823	0.992485	-0.751466	-0.106021	13.9886	0.917071	-0.231045	0.209281	PASSED_QC	0.985734	FALSE
TRIAP1	hom_E_vs_hom_DMSO	hom_E	hom_DMSO	8	8	-0.173228	1.19646	-0.105134	0.824151	-0.068094	0.953897	-4.61026	-0.132568	12.4221	0.896659	-1.18305	1.04686	PASSED_QC	0.985734	FALSE
TRIP11	hom_E_vs_hom_DMSO	hom_E	hom_DMSO	8	8	-0.0659979	0.299804	-0.0457417	0.313757	-0.0202562	0.986058	-1.39424	-0.132022	13.9711	0.896849	-0.349395	0.308882	PASSED_QC	0.985734	FALSE
TSC2	hom_E_vs_hom_DMSO	hom_E	hom_DMSO	8	8	-0.0169725	0.0375059	-0.0208472	0.0836226	0.00387472	1.00269	0.268936	0.11958	9.70677	0.907254	-0.0686195	0.0763689	PASSED_QC	0.985734	FALSE
TTC38	hom_E_vs_hom_DMSO	hom_E	hom_DMSO	8	8	0.076792	0.242677	0.0622511	0.306225	0.0145409	1.01013	1.013	0.105261	13.3054	0.917739	-0.283202	0.312284	PASSED_QC	0.985734	FALSE
TUB	hom_E_vs_hom_DMSO	hom_E	hom_DMSO	8	8	-0.0570344	0.194887	-0.0741168	0.346631	0.0170824	1.01191	1.1911	0.121501	11.0234	0.90548	-0.292283	0.326448	PASSED_QC	0.985734	FALSE
TUBB2B	hom_E_vs_hom_DMSO	hom_E	hom_DMSO	8	8	-0.0288781	0.171573	-0.0188307	0.128064	-0.0100474	0.99306	-0.694012	-0.132735	12.9523	0.896443	-0.173638	0.153543	PASSED_QC	0.985734	FALSE
UBE2A	hom_E_vs_hom_DMSO	hom_E	hom_DMSO	8	8	-0.0485125	0.392678	-0.0742771	0.463357	0.0257646	1.01802	1.80191	0.119982	13.6333	0.906248	-0.435966	0.487495	PASSED_QC	0.985734	FALSE
UBXN2A	hom_E_vs_hom_DMSO	hom_E	hom_DMSO	8	7	-0.40083	1.25599	-0.330848	0.818005	-0.0699823	0.95265	-4.73503	-0.129336	12.1112	0.899215	-1.24772	1.10775	PASSED_QC	0.985734	FALSE
UCHL5	hom_E_vs_hom_DMSO	hom_E	hom_DMSO	8	8	0.000577782	0.180895	-0.0114677	0.217107	0.0120455	1.00838	0.838427	0.120562	13.5584	0.905806	-0.2029	0.226991	PASSED_QC	0.985734	FALSE
UCK1	hom_E_vs_hom_DMSO	hom_E	hom_DMSO	8	6	0.188805	0.462098	0.159633	0.56114	0.0291725	1.02043	2.04267	0.103679	9.60482	0.919557	-0.601282	0.659627	PASSED_QC	0.985734	FALSE
VGF	hom_E_vs_hom_DMSO	hom_E	hom_DMSO	8	8	-0.115191	0.703633	-0.15893	0.718195	0.0437386	1.03078	3.07815	0.123042	13.9941	0.903823	-0.718711	0.806188	PASSED_QC	0.985734	FALSE
VMA12	hom_E_vs_hom_DMSO	hom_E	hom_DMSO	8	8	0.00504159	0.154072	0.0172253	0.204879	-0.0121837	0.99159	-0.840951	-0.13443	12.9988	0.895122	-0.207984	0.183617	PASSED_QC	0.985734	FALSE
VPS37B	hom_E_vs_hom_DMSO	hom_E	hom_DMSO	8	8	0.0187612	0.223166	0.00311695	0.379365	0.0156442	1.0109	1.09028	0.100534	11.3266	0.921678	-0.325655	0.356943	PASSED_QC	0.985734	FALSE
VRTN	hom_E_vs_hom_DMSO	hom_E	hom_DMSO	4	4	-0.16424	0.681407	-0.121684	0.241965	-0.0425559	0.970933	-2.90667	-0.117705	3.74472	0.912342	-1.07394	0.98883	PASSED_QC	0.985734	FALSE
WARS2	hom_E_vs_hom_DMSO	hom_E	hom_DMSO	8	8	0.122617	0.31129	0.103651	0.345456	0.0189658	1.01323	1.32329	0.115358	13.8509	0.909817	-0.334012	0.371943	PASSED_QC	0.985734	FALSE
WWOX	hom_E_vs_hom_DMSO	hom_E	hom_DMSO	8	8	0.00417901	0.234308	-0.00813795	0.259456	0.012317	1.00857	0.857401	0.099651	13.857	0.922049	-0.253038	0.277672	PASSED_QC	0.985734	FALSE
ZFTA	hom_E_vs_hom_DMSO	hom_E	hom_DMSO	7	8	-0.0970941	0.652119	-0.0501375	0.885929	-0.0469565	0.967976	-3.20238	-0.117812	12.6806	0.908062	-0.91023	0.816317	PASSED_QC	0.985734	FALSE
ZNF280C	hom_E_vs_hom_DMSO	hom_E	hom_DMSO	8	8	-0.0606198	0.653282	-0.11093	0.880503	0.0503105	1.03549	3.54877	0.12979	12.9145	0.898733	-0.78768	0.8883	PASSED_QC	0.985734	FALSE
ZNF318	hom_E_vs_hom_DMSO	hom_E	hom_DMSO	8	8	-0.00144498	0.418305	0.0229651	0.42401	-0.0244101	0.983223	-1.67775	-0.115917	13.9974	0.909365	-0.476074	0.427254	PASSED_QC	0.985734	FALSE
ZNHIT6	hom_E_vs_hom_DMSO	hom_E	hom_DMSO	4	4	-0.00628083	1.18194	-0.0907762	0.947884	0.0844953	1.06032	6.03168	0.111539	5.72978	0.914993	-1.79053	1.95952	PASSED_QC	0.985734	FALSE
ZNRF1	hom_E_vs_hom_DMSO	hom_E	hom_DMSO	8	8	-0.0322828	0.339414	-0.000581823	0.625914	-0.031701	0.978266	-2.17338	-0.125929	10.7891	0.902104	-0.587093	0.523691	PASSED_QC	0.985734	FALSE
BOD1L1	hom_E_vs_hom_DMSO	hom_E	hom_DMSO	8	8	-0.0678296	0.138019	-0.0769441	0.221033	0.00911454	1.00634	0.633771	0.0989301	11.7384	0.922863	-0.192119	0.210348	PASSED_QC	0.985814	FALSE
CHGA	hom_E_vs_hom_DMSO	hom_E	hom_DMSO	8	8	-0.112691	0.673828	-0.149256	0.803398	0.0365653	1.02567	2.56691	0.0986321	13.5882	0.922871	-0.760826	0.833956	PASSED_QC	0.985814	FALSE
FKBP5	hom_E_vs_hom_DMSO	hom_E	hom_DMSO	8	8	0.0493992	0.190367	0.0597779	0.230856	-0.0103788	0.992832	-0.716821	-0.0981064	13.5098	0.923289	-0.238053	0.217295	PASSED_QC	0.985814	FALSE
NLGN4X	hom_E_vs_hom_DMSO	hom_E	hom_DMSO	8	8	-0.104611	0.431544	-0.0841908	0.39943	-0.0204203	0.985945	-1.40546	-0.0982225	13.9171	0.923156	-0.466568	0.425727	PASSED_QC	0.985814	FALSE
OPLAH	hom_E_vs_hom_DMSO	hom_E	hom_DMSO	6	7	0.141668	0.929029	0.0994617	0.498295	0.0422062	1.02969	2.96872	0.0996693	7.39516	0.923255	-0.948378	1.03279	PASSED_QC	0.985814	FALSE
POLR2D	hom_E_vs_hom_DMSO	hom_E	hom_DMSO	8	8	0.124603	0.398033	0.145224	0.43424	-0.0206207	0.985808	-1.41915	-0.0990117	13.8952	0.922543	-0.467621	0.42638	PASSED_QC	0.985814	FALSE
RAB12	hom_E_vs_hom_DMSO	hom_E	hom_DMSO	8	8	0.000818397	0.0836894	0.00501587	0.0868422	-0.00419748	0.997095	-0.290524	-0.0984395	13.9809	0.922981	-0.0956633	0.0872683	PASSED_QC	0.985814	FALSE
SFSWAP	hom_E_vs_hom_DMSO	hom_E	hom_DMSO	8	8	-0.0511363	0.434207	-0.0330193	0.27977	-0.018117	0.987521	-1.24792	-0.0992048	11.9577	0.922619	-0.416173	0.379939	PASSED_QC	0.985814	FALSE
TYW1	hom_E_vs_hom_DMSO	hom_E	hom_DMSO	8	8	-0.00653218	0.483298	-0.0330647	0.589733	0.0265325	1.01856	1.85611	0.0984238	13.4798	0.923044	-0.553747	0.606812	PASSED_QC	0.985814	FALSE
PUM2	hom_E_vs_hom_DMSO	hom_E	hom_DMSO	8	8	-0.0362851	0.27182	-0.0526019	0.387203	0.0163168	1.01137	1.13741	0.0975524	12.5512	0.923828	-0.346348	0.378982	PASSED_QC	0.986223	FALSE
TNK2	hom_E_vs_hom_DMSO	hom_E	hom_DMSO	8	8	0.123566	0.405074	0.102069	0.478313	0.0214965	1.01501	1.50118	0.0970038	13.6303	0.924135	-0.45501	0.498003	PASSED_QC	0.986223	FALSE
TRIM26	hom_E_vs_hom_DMSO	hom_E	hom_DMSO	8	8	-0.0910169	0.389038	-0.0749863	0.256229	-0.0160306	0.98895	-1.10501	-0.0973332	12.1112	0.924054	-0.374512	0.342451	PASSED_QC	0.986223	FALSE
ZFYVE1	hom_E_vs_hom_DMSO	hom_E	hom_DMSO	8	8	-0.00699284	0.108969	-0.0119452	0.0941801	0.00495239	1.00344	0.343864	0.0972553	13.7124	0.923931	-0.104479	0.114384	PASSED_QC	0.986223	FALSE
ATPAF2	hom_E_vs_hom_DMSO	hom_E	hom_DMSO	8	8	0.0697477	0.194989	0.059228	0.239125	0.0105197	1.00732	0.731833	0.0964329	13.455	0.924598	-0.224343	0.245382	PASSED_QC	0.98644	FALSE
LHFPL4	hom_E_vs_hom_DMSO	hom_E	hom_DMSO	8	8	-0.0176552	0.512848	-0.0485839	0.749507	0.0309288	1.02167	2.16696	0.0963253	12.3762	0.924804	-0.666307	0.728165	PASSED_QC	0.98644	FALSE
MGAT5	hom_E_vs_hom_DMSO	hom_E	hom_DMSO	8	8	-0.0595953	0.21648	-0.0450816	0.366926	-0.0145136	0.98999	-1.00097	-0.0963575	11.3465	0.924918	-0.344801	0.315774	PASSED_QC	0.98644	FALSE
PDLIM2	hom_E_vs_hom_DMSO	hom_E	hom_DMSO	8	7	0.194125	0.515816	0.232015	0.912948	-0.0378905	0.974078	-2.59218	-0.0970831	9.20444	0.924742	-0.917806	0.842025	PASSED_QC	0.98644	FALSE
SIKE1	hom_E_vs_hom_DMSO	hom_E	hom_DMSO	8	8	0.019491	0.801578	-0.0186954	0.782594	0.0381864	1.02682	2.68222	0.0964129	13.992	0.92456	-0.811348	0.887721	PASSED_QC	0.98644	FALSE
SYN2	hom_E_vs_hom_DMSO	hom_E	hom_DMSO	8	8	0.0433372	0.270069	0.0325408	0.168789	0.0107965	1.00751	0.75116	0.0958846	11.7446	0.925229	-0.235127	0.25672	PASSED_QC	0.986648	FALSE
CCNY	hom_E_vs_hom_DMSO	hom_E	hom_DMSO	8	8	0.0591146	0.134402	0.0520612	0.160346	0.0070534	1.0049	0.490102	0.0953525	13.5854	0.925427	-0.152056	0.166163	PASSED_QC	0.986736	FALSE
BEND5	hom_E_vs_hom_DMSO	hom_E	hom_DMSO	8	8	0.0309436	0.625004	0.0627057	0.709558	-0.0317621	0.978225	-2.17753	-0.0950081	13.7805	0.925676	-0.749858	0.686333	PASSED_QC	0.986866	FALSE
CACNA1C	hom_E_vs_hom_DMSO	hom_E	hom_DMSO	8	8	-0.159972	0.601056	-0.133012	0.533687	-0.0269607	0.981486	-1.85142	-0.0948702	13.8067	0.925781	-0.637279	0.583357	PASSED_QC	0.986866	FALSE
EEF1AKMT2	hom_E_vs_hom_DMSO	hom_E	hom_DMSO	8	8	-0.170603	0.658231	-0.144486	0.417954	-0.0261168	0.98206	-1.79399	-0.0947391	11.8553	0.926104	-0.627565	0.575332	PASSED_QC	0.987087	FALSE
TPPP	hom_E_vs_hom_DMSO	hom_E	hom_DMSO	8	8	0.068786	0.351044	0.0839699	0.290193	-0.0151839	0.98953	-1.04695	-0.0942928	13.5216	0.92626	-0.361708	0.33134	PASSED_QC	0.987129	FALSE
BCOR	hom_E_vs_hom_DMSO	hom_E	hom_DMSO	5	4	0.038815	0.242175	0.0653933	0.506625	-0.0265783	0.981746	-1.8254	-0.096475	4.09444	0.927682	-0.784564	0.731408	PASSED_QC	0.987294	FALSE
CNN3	hom_E_vs_hom_DMSO	hom_E	hom_DMSO	8	8	-0.0417781	0.142076	-0.0530468	0.308871	0.0112687	1.00784	0.784146	0.0937487	9.83528	0.927191	-0.257165	0.279703	PASSED_QC	0.987294	FALSE
DSCC1	hom_E_vs_hom_DMSO	hom_E	hom_DMSO	4	5	0.400378	0.261919	0.369943	0.652776	0.0304357	1.02132	2.13205	0.0951237	5.47621	0.927601	-0.770991	0.831862	PASSED_QC	0.987294	FALSE
EXOSC4	hom_E_vs_hom_DMSO	hom_E	hom_DMSO	8	8	-0.084306	0.330526	-0.101241	0.393643	0.0169353	1.01181	1.18078	0.0931902	13.5932	0.927112	-0.373931	0.407801	PASSED_QC	0.987294	FALSE
LRRC8D	hom_E_vs_hom_DMSO	hom_E	hom_DMSO	8	8	0.006815	0.119458	0.0016895	0.100458	0.0051255	1.00356	0.355905	0.0928802	13.5999	0.927353	-0.11356	0.123811	PASSED_QC	0.987294	FALSE
NMT1	hom_E_vs_hom_DMSO	hom_E	hom_DMSO	8	8	0.041963	0.0906913	0.045777	0.0710559	-0.00381399	0.99736	-0.264017	-0.0936325	13.2419	0.926803	-0.0916506	0.0840226	PASSED_QC	0.987294	FALSE
PA2G4	hom_E_vs_hom_DMSO	hom_E	hom_DMSO	8	8	-0.0210056	0.0815783	-0.017501	0.0686073	-0.00350461	0.997574	-0.242626	-0.0929945	13.6002	0.927264	-0.0845569	0.0775477	PASSED_QC	0.987294	FALSE
PIEZO2	hom_E_vs_hom_DMSO	hom_E	hom_DMSO	8	8	0.00301661	0.222666	-0.01197	0.39749	0.0149866	1.01044	1.04421	0.0930373	10.9994	0.927547	-0.339554	0.369528	PASSED_QC	0.987294	FALSE
RNF34	hom_E_vs_hom_DMSO	hom_E	hom_DMSO	8	8	0.0832956	0.571296	0.0609606	0.370971	0.022335	1.0156	1.56019	0.0927413	12.0121	0.927638	-0.502334	0.547004	PASSED_QC	0.987294	FALSE
SNX19	hom_E_vs_hom_DMSO	hom_E	hom_DMSO	8	8	0.121645	0.26392	0.132688	0.210272	-0.0110434	0.992375	-0.762544	-0.0925646	13.3345	0.927626	-0.268129	0.246042	PASSED_QC	0.987294	FALSE
XIAP	hom_E_vs_hom_DMSO	hom_E	hom_DMSO	8	8	0.0512846	0.196217	0.0385388	0.335286	0.0127458	1.00887	0.887384	0.0927984	11.2914	0.92769	-0.288608	0.3141	PASSED_QC	0.987294	FALSE
BET1	hom_E_vs_hom_DMSO	hom_E	hom_DMSO	8	8	-0.0481334	0.552484	-0.0774651	0.718874	0.0293317	1.02054	2.05393	0.0915043	13.1304	0.928473	-0.662476	0.721139	PASSED_QC	0.987362	FALSE
BMP3	hom_E_vs_hom_DMSO	hom_E	hom_DMSO	4	4	0.139648	0.533743	0.174731	0.524586	-0.0350828	0.975976	-2.40242	-0.0937566	5.9982	0.928356	-0.950759	0.880593	PASSED_QC	0.987362	FALSE
NXN	hom_E_vs_hom_DMSO	hom_E	hom_DMSO	8	8	-0.0168973	0.0826991	-0.0213134	0.108417	0.00441613	1.00307	0.306572	0.0916024	13.0856	0.928401	-0.0996654	0.108498	PASSED_QC	0.987362	FALSE
RBFA	hom_E_vs_hom_DMSO	hom_E	hom_DMSO	8	8	0.0413641	0.348043	0.0560275	0.285121	-0.0146634	0.989888	-1.01124	-0.0921816	13.4779	0.92791	-0.35708	0.327753	PASSED_QC	0.987362	FALSE
RPL10	hom_E_vs_hom_DMSO	hom_E	hom_DMSO	8	8	-0.0329617	0.20468	-0.024867	0.143932	-0.00809464	0.994405	-0.559507	-0.0914996	12.5627	0.928539	-0.199893	0.183704	PASSED_QC	0.987362	FALSE
SNRPN	hom_E_vs_hom_DMSO	hom_E	hom_DMSO	8	8	-0.0190448	0.203431	-0.00823954	0.265426	-0.0108052	0.992538	-0.746163	-0.091388	13.1141	0.928566	-0.26601	0.244399	PASSED_QC	0.987362	FALSE
UBXN8	hom_E_vs_hom_DMSO	hom_E	hom_DMSO	4	6	-0.307747	0.769916	-0.265729	0.544772	-0.0420181	0.971295	-2.87047	-0.094511	5.00248	0.928372	-1.18469	1.10065	PASSED_QC	0.987362	FALSE
MRPL50	hom_E_vs_hom_DMSO	hom_E	hom_DMSO	8	8	-0.0714823	0.178117	-0.0613977	0.257537	-0.0100846	0.993034	-0.696575	-0.0910916	12.4497	0.928869	-0.250335	0.230166	PASSED_QC	0.987561	FALSE
ABHD17B	hom_E_vs_hom_DMSO	hom_E	hom_DMSO	8	8	0.0895651	0.365514	0.109354	0.524731	-0.0197887	0.986377	-1.36229	-0.087525	12.4985	0.931641	-0.510232	0.470654	PASSED_QC	0.987723	FALSE
ACTR3	hom_E_vs_hom_DMSO	hom_E	hom_DMSO	8	8	0.00393025	0.168231	0.0101771	0.108016	-0.00624686	0.995679	-0.432064	-0.0883779	11.9331	0.931042	-0.160349	0.147855	PASSED_QC	0.987723	FALSE
CREG2	hom_E_vs_hom_DMSO	hom_E	hom_DMSO	8	8	0.217924	0.545624	0.187785	0.783371	0.0301393	1.02111	2.11107	0.0892953	12.4978	0.930262	-0.702025	0.762304	PASSED_QC	0.987723	FALSE
CRLF3	hom_E_vs_hom_DMSO	hom_E	hom_DMSO	7	8	-0.0601558	0.38683	-0.0754928	0.27113	0.015337	1.01069	1.06875	0.0877249	10.5897	0.931732	-0.371289	0.401963	PASSED_QC	0.987723	FALSE
DIPK1B	hom_E_vs_hom_DMSO	hom_E	hom_DMSO	8	8	-0.0333296	0.689816	-0.00910478	0.311277	-0.0242248	0.983349	-1.66512	-0.0905371	9.73723	0.929696	-0.622591	0.574141	PASSED_QC	0.987723	FALSE
ECD	hom_E_vs_hom_DMSO	hom_E	hom_DMSO	4	5	0.0926244	0.305791	0.110187	0.273046	-0.0175625	0.9879	-1.20996	-0.0897544	6.16609	0.931327	-0.493248	0.458123	PASSED_QC	0.987723	FALSE
EFNB1	hom_E_vs_hom_DMSO	hom_E	hom_DMSO	8	8	-0.104004	0.609682	-0.0782666	0.574102	-0.0257371	0.982319	-1.76814	-0.0869263	13.9497	0.931966	-0.66098	0.609506	PASSED_QC	0.987723	FALSE
EIF3M	hom_E_vs_hom_DMSO	hom_E	hom_DMSO	8	8	0.0304241	0.12048	0.0354091	0.10816	-0.00498503	0.996551	-0.34494	-0.0870852	13.8402	0.931851	-0.127892	0.117922	PASSED_QC	0.987723	FALSE
ELP3	hom_E_vs_hom_DMSO	hom_E	hom_DMSO	8	8	0.153442	0.184767	0.14399	0.23883	0.00945252	1.00657	0.65735	0.0885415	13.1692	0.930779	-0.220884	0.239789	PASSED_QC	0.987723	FALSE
FPGS	hom_E_vs_hom_DMSO	hom_E	hom_DMSO	4	5	-0.0854624	0.870504	-0.0198293	1.30761	-0.0656332	0.955526	-4.44741	-0.090034	6.85458	0.930834	-1.79684	1.66558	PASSED_QC	0.987723	FALSE
GPN1	hom_E_vs_hom_DMSO	hom_E	hom_DMSO	8	8	0.00648379	0.150926	0.0135917	0.163718	-0.00710789	0.995085	-0.49147	-0.0902867	13.9083	0.929347	-0.176063	0.161847	PASSED_QC	0.987723	FALSE
H2BC26	hom_E_vs_hom_DMSO	hom_E	hom_DMSO	8	8	-0.0181287	0.458997	-0.0392941	0.499999	0.0211654	1.01478	1.47789	0.0882011	13.8987	0.930975	-0.493867	0.536198	PASSED_QC	0.987723	FALSE
MAGED2	hom_E_vs_hom_DMSO	hom_E	hom_DMSO	8	8	-0.00444914	0.0976166	-0.0104429	0.160746	0.00599381	1.00416	0.416323	0.0901448	11.5448	0.929717	-0.139513	0.151501	PASSED_QC	0.987723	FALSE
PHGDH	hom_E_vs_hom_DMSO	hom_E	hom_DMSO	8	8	0.0259078	0.301624	0.0375296	0.223314	-0.0116217	0.991977	-0.802322	-0.0875878	12.901	0.931549	-0.298498	0.275254	PASSED_QC	0.987723	FALSE
PPP1R3F	hom_E_vs_hom_DMSO	hom_E	hom_DMSO	8	8	-0.0834993	0.402766	-0.0654605	0.415071	-0.0180389	0.987574	-1.24257	-0.0882171	13.9873	0.930955	-0.456648	0.42057	PASSED_QC	0.987723	FALSE
PPP2R5D	hom_E_vs_hom_DMSO	hom_E	hom_DMSO	8	8	-0.00211503	0.0770713	-0.00754025	0.156624	0.00542522	1.00377	0.376755	0.087906	10.2022	0.931653	-0.131718	0.142569	PASSED_QC	0.987723	FALSE
PRCP	hom_E_vs_hom_DMSO	hom_E	hom_DMSO	8	8	-0.0337603	0.19499	-0.0238499	0.246417	-0.00991036	0.993154	-0.68458	-0.0892037	13.2972	0.93025	-0.249379	0.229558	PASSED_QC	0.987723	FALSE
SCFD2	hom_E_vs_hom_DMSO	hom_E	hom_DMSO	8	8	0.000179665	0.158883	-0.0084198	0.221822	0.00859947	1.00598	0.59785	0.0891431	12.6859	0.93036	-0.200333	0.217532	PASSED_QC	0.987723	FALSE
SCGN	hom_E_vs_hom_DMSO	hom_E	hom_DMSO	8	8	-0.176932	0.230863	-0.162883	0.387595	-0.0140496	0.990309	-0.969115	-0.0880838	11.4116	0.931337	-0.363573	0.335474	PASSED_QC	0.987723	FALSE
SLITRK5	hom_E_vs_hom_DMSO	hom_E	hom_DMSO	8	8	0.0757151	0.824404	0.0444057	0.59744	0.0313094	1.02194	2.19392	0.08698	12.763	0.932037	-0.74781	0.810429	PASSED_QC	0.987723	FALSE
SNX18	hom_E_vs_hom_DMSO	hom_E	hom_DMSO	8	8	-0.0030192	0.124177	0.00233695	0.122338	-0.00535616	0.996294	-0.370572	-0.0869076	13.9969	0.931976	-0.137543	0.126831	PASSED_QC	0.987723	FALSE
SSB	hom_E_vs_hom_DMSO	hom_E	hom_DMSO	8	8	0.0204007	0.226366	0.0100615	0.244534	0.0103392	1.00719	0.71923	0.0877595	13.9174	0.931318	-0.242484	0.263163	PASSED_QC	0.987723	FALSE
TLX3	hom_E_vs_hom_DMSO	hom_E	hom_DMSO	6	7	0.128545	1.10343	0.184799	1.14768	-0.0562537	0.961758	-3.82417	-0.0899523	10.8194	0.929969	-1.4355	1.32299	PASSED_QC	0.987723	FALSE
UBE2Q1	hom_E_vs_hom_DMSO	hom_E	hom_DMSO	8	8	-0.0383847	0.0919138	-0.0426131	0.100741	0.0042284	1.00294	0.29352	0.0877004	13.8839	0.931367	-0.0992618	0.107719	PASSED_QC	0.987723	FALSE
ZC3H13	hom_E_vs_hom_DMSO	hom_E	hom_DMSO	8	8	0.00828641	0.449247	0.0273388	0.415995	-0.0190524	0.986881	-1.31193	-0.088014	13.918	0.931119	-0.483591	0.445486	PASSED_QC	0.987723	FALSE
ZFYVE27	hom_E_vs_hom_DMSO	hom_E	hom_DMSO	8	8	-0.0481797	0.176693	-0.0601948	0.342967	0.012015	1.00836	0.836296	0.0880846	10.4713	0.931471	-0.290066	0.314096	PASSED_QC	0.987723	FALSE
YIPF5	hom_E_vs_hom_DMSO	hom_E	hom_DMSO	8	8	-0.0338881	0.20036	-0.04991	0.478029	0.0160219	1.01117	1.11674	0.0874302	9.38583	0.932167	-0.395943	0.427987	PASSED_QC	0.987737	FALSE
DRGX	hom_E_vs_hom_DMSO	hom_E	hom_DMSO	8	8	-0.0524501	0.587923	-0.074143	0.398074	0.0216929	1.01515	1.515	0.0864168	12.3036	0.932526	-0.523755	0.567141	PASSED_QC	0.987994	FALSE
AMBRA1	hom_E_vs_hom_DMSO	hom_E	hom_DMSO	6	8	-0.218074	0.352964	-0.192671	0.728589	-0.0254031	0.982546	-1.7454	-0.0860658	10.6116	0.933017	-0.677958	0.627151	PASSED_QC	0.988037	FALSE
BICRA	hom_E_vs_hom_DMSO	hom_E	hom_DMSO	6	7	-0.0106103	0.712603	0.0202298	0.550132	-0.03084	0.97885	-2.11498	-0.0862446	9.3746	0.933086	-0.834859	0.773179	PASSED_QC	0.988037	FALSE
LARP1	hom_E_vs_hom_DMSO	hom_E	hom_DMSO	8	8	0.0495803	0.112869	0.0541877	0.101964	-0.00460734	0.996812	-0.318847	-0.0856743	13.8579	0.932951	-0.120059	0.110845	PASSED_QC	0.988037	FALSE
PPIB	hom_E_vs_hom_DMSO	hom_E	hom_DMSO	8	8	-0.00329372	0.133804	-0.00850476	0.107245	0.00521105	1.00362	0.361855	0.0859528	13.3664	0.932778	-0.125401	0.135823	PASSED_QC	0.988037	FALSE
RGP1	hom_E_vs_hom_DMSO	hom_E	hom_DMSO	8	8	-0.119611	0.382616	-0.137818	0.465475	0.0182071	1.0127	1.27002	0.0854664	13.4945	0.933146	-0.440313	0.476727	PASSED_QC	0.988037	FALSE
DGKI	hom_E_vs_hom_DMSO	hom_E	hom_DMSO	8	8	-0.0101843	0.321497	0.00734776	0.484038	-0.0175321	0.987921	-1.20788	-0.085338	12.17	0.933381	-0.46446	0.429396	PASSED_QC	0.988162	FALSE
SAMM50	hom_E_vs_hom_DMSO	hom_E	hom_DMSO	8	8	0.00444156	0.0832795	0.00839189	0.101871	-0.00395034	0.997266	-0.273442	-0.084916	13.4676	0.933578	-0.104098	0.0961975	PASSED_QC	0.988248	FALSE
CSTPP1	hom_E_vs_hom_DMSO	hom_E	hom_DMSO	8	8	-0.000467452	0.217757	0.0113428	0.332511	-0.0118103	0.991847	-0.815285	-0.0840431	12.0714	0.9344	-0.317791	0.29417	PASSED_QC	0.98875	FALSE
DLD	hom_E_vs_hom_DMSO	hom_E	hom_DMSO	8	8	0.0277923	0.161799	0.0341733	0.141209	-0.00638093	0.995587	-0.441316	-0.0840406	13.7484	0.934236	-0.169508	0.156746	PASSED_QC	0.98875	FALSE
NAP1L1	hom_E_vs_hom_DMSO	hom_E	hom_DMSO	8	8	0.00145869	0.191367	-0.00753847	0.234861	0.00899717	1.00626	0.625585	0.0839992	13.4512	0.934294	-0.221614	0.239608	PASSED_QC	0.98875	FALSE
PDPK1	hom_E_vs_hom_DMSO	hom_E	hom_DMSO	8	8	0.0884278	0.0981743	0.0847697	0.0750274	0.00365801	1.00254	0.253876	0.0837354	13.0969	0.934533	-0.0906476	0.0979636	PASSED_QC	0.988768	FALSE
GTF2IRD1	hom_E_vs_hom_DMSO	hom_E	hom_DMSO	7	8	0.069413	0.508363	0.0448827	0.629868	0.0245303	1.01715	1.71485	0.0834003	12.937	0.93481	-0.611207	0.660268	PASSED_QC	0.988938	FALSE
CEP170	hom_E_vs_hom_DMSO	hom_E	hom_DMSO	8	8	0.037577	0.0985885	0.0415711	0.0950743	-0.00399414	0.997235	-0.27647	-0.0824832	13.9816	0.935432	-0.107865	0.0998771	PASSED_QC	0.989245	FALSE
FAM193A	hom_E_vs_hom_DMSO	hom_E	hom_DMSO	7	7	0.246205	0.526487	0.225332	0.408318	0.0208737	1.01457	1.45737	0.0828896	11.3002	0.935389	-0.531599	0.573346	PASSED_QC	0.989245	FALSE
ST8SIA3	hom_E_vs_hom_DMSO	hom_E	hom_DMSO	8	8	-0.0924503	0.293354	-0.103383	0.233031	0.0109323	1.00761	0.760648	0.0825344	13.3184	0.935449	-0.274531	0.296395	PASSED_QC	0.989245	FALSE
WDR20	hom_E_vs_hom_DMSO	hom_E	hom_DMSO	8	8	0.0941161	0.251308	0.0855512	0.15224	0.00856484	1.00595	0.595435	0.0824473	11.528	0.935705	-0.218808	0.235938	PASSED_QC	0.989393	FALSE
IVD	hom_E_vs_hom_DMSO	hom_E	hom_DMSO	8	8	0.035384	0.29948	0.0478276	0.308257	-0.0124436	0.991412	-0.858814	-0.0818925	13.9883	0.935892	-0.33837	0.313482	PASSED_QC	0.989468	FALSE
H4C1	hom_E_vs_hom_DMSO	hom_E	hom_DMSO	8	8	-0.0434564	0.500479	-0.0234462	0.479426	-0.0200102	0.986226	-1.37743	-0.0816634	13.9742	0.936073	-0.545644	0.505624	PASSED_QC	0.989536	FALSE
AMER3	hom_E_vs_hom_DMSO	hom_E	hom_DMSO	8	7	-0.0652939	0.7293	-0.0376808	0.57996	-0.0276131	0.981042	-1.89579	-0.0815914	12.9083	0.936223	-0.759277	0.704051	PASSED_QC	0.989572	FALSE
CALD1	hom_E_vs_hom_DMSO	hom_E	hom_DMSO	7	8	-0.327234	0.325857	-0.344219	0.478695	0.0169853	1.01184	1.18429	0.0811471	12.3397	0.936626	-0.437683	0.471654	PASSED_QC	0.989706	FALSE
ING4	hom_E_vs_hom_DMSO	hom_E	hom_DMSO	8	8	0.0200015	0.444748	0.00099619	0.491715	0.0190053	1.01326	1.32606	0.0810774	13.8612	0.936539	-0.484226	0.522237	PASSED_QC	0.989706	FALSE
VPS25	hom_E_vs_hom_DMSO	hom_E	hom_DMSO	8	8	-0.0203175	0.255867	-0.0302637	0.235688	0.00994627	1.00692	0.691805	0.080869	13.9066	0.936698	-0.254012	0.273905	PASSED_QC	0.989706	FALSE
CAMK2B	hom_E_vs_hom_DMSO	hom_E	hom_DMSO	8	8	-0.00271686	0.119765	-0.00642977	0.0511468	0.00371291	1.00258	0.25769	0.0806402	9.47114	0.937407	-0.0996588	0.107085	PASSED_QC	0.98984	FALSE
EFNB3	hom_E_vs_hom_DMSO	hom_E	hom_DMSO	8	8	-0.0286692	0.121902	-0.0370321	0.265052	0.00836292	1.00581	0.581357	0.0810785	9.83452	0.937006	-0.221986	0.238712	PASSED_QC	0.98984	FALSE
HTATIP2	hom_E_vs_hom_DMSO	hom_E	hom_DMSO	8	8	-0.0575787	0.281267	-0.0463432	0.280038	-0.0112355	0.992242	-0.775761	-0.0800668	13.9997	0.937317	-0.312207	0.289736	PASSED_QC	0.98984	FALSE
NDUFB11	hom_E_vs_hom_DMSO	hom_E	hom_DMSO	8	8	-0.139917	0.544941	-0.163604	0.632084	0.0236868	1.01655	1.6554	0.0802774	13.7028	0.937177	-0.610447	0.657821	PASSED_QC	0.98984	FALSE
TAOK3	hom_E_vs_hom_DMSO	hom_E	hom_DMSO	7	7	0.0475755	0.413434	0.0695634	0.590735	-0.0219879	0.984875	-1.51253	-0.0806815	10.7404	0.937179	-0.623589	0.579613	PASSED_QC	0.98984	FALSE
ALG12	hom_E_vs_hom_DMSO	hom_E	hom_DMSO	8	8	-0.0171246	0.487139	-0.0347485	0.394911	0.0176239	1.01229	1.22909	0.0794892	13.4255	0.937816	-0.459823	0.495071	PASSED_QC	0.990096	FALSE
FAR2	hom_E_vs_hom_DMSO	hom_E	hom_DMSO	8	8	-0.0647201	0.282262	-0.0545294	0.228226	-0.0101907	0.992961	-0.703878	-0.0794073	13.4121	0.937881	-0.286578	0.266196	PASSED_QC	0.990096	FALSE
NOL8	hom_E_vs_hom_DMSO	hom_E	hom_DMSO	6	6	0.0158725	0.432431	0.03406	0.353407	-0.0181875	0.987473	-1.25275	-0.0797711	9.61868	0.938054	-0.528938	0.492563	PASSED_QC	0.990156	FALSE
ANAPC13	hom_E_vs_hom_DMSO	hom_E	hom_DMSO	8	8	-0.017734	1.38623	-0.0725054	1.39079	0.0547714	1.03869	3.86945	0.0788924	13.9998	0.938235	-1.43426	1.5438	PASSED_QC	0.990215	FALSE
ARK2N	hom_E_vs_hom_DMSO	hom_E	hom_DMSO	8	8	-0.0362797	0.399905	-0.0128544	0.735145	-0.0234253	0.983894	-1.61061	-0.0791714	10.8092	0.938343	-0.676059	0.629208	PASSED_QC	0.990215	FALSE
ACSL5	hom_E_vs_hom_DMSO	hom_E	hom_DMSO	7	8	-0.0243843	0.36269	-0.0392906	0.373476	0.0149063	1.01039	1.03858	0.0783159	12.8312	0.938785	-0.396839	0.426651	PASSED_QC	0.990436	FALSE
GREB1L	hom_E_vs_hom_DMSO	hom_E	hom_DMSO	8	8	-0.0278205	0.510503	-0.00699629	0.55246	-0.0208242	0.985669	-1.43306	-0.0783019	13.9136	0.938703	-0.591558	0.549909	PASSED_QC	0.990436	FALSE
OXNAD1	hom_E_vs_hom_DMSO	hom_E	hom_DMSO	8	8	0.0449552	0.393146	0.0284843	0.451209	0.0164709	1.01148	1.14821	0.0778442	13.7425	0.939074	-0.438138	0.47108	PASSED_QC	0.990618	FALSE
APBB1	hom_E_vs_hom_DMSO	hom_E	hom_DMSO	8	8	-0.0528838	0.139498	-0.0575209	0.098882	0.00463703	1.00322	0.321932	0.0767035	12.6164	0.940062	-0.126371	0.135645	PASSED_QC	0.990834	FALSE
ARL2	hom_E_vs_hom_DMSO	hom_E	hom_DMSO	8	8	0.0319243	0.121871	0.0276427	0.099049	0.0042816	1.00297	0.297219	0.0771127	13.4384	0.93967	-0.115274	0.123837	PASSED_QC	0.990834	FALSE
CD99	hom_E_vs_hom_DMSO	hom_E	hom_DMSO	8	8	-0.528971	0.785386	-0.492183	1.09873	-0.0367875	0.974823	-2.51768	-0.077042	12.6724	0.939793	-1.07108	0.997504	PASSED_QC	0.990834	FALSE
CENPVL1	hom_E_vs_hom_DMSO	hom_E	hom_DMSO	8	8	0.0508216	0.656711	0.0780069	0.755584	-0.0271853	0.981333	-1.8667	-0.0768081	13.7334	0.939884	-0.787691	0.733321	PASSED_QC	0.990834	FALSE
GRIA4	hom_E_vs_hom_DMSO	hom_E	hom_DMSO	8	8	-0.0961732	0.165738	-0.0893673	0.188322	-0.0068059	0.995294	-0.470638	-0.0767338	13.7776	0.939938	-0.197326	0.183714	PASSED_QC	0.990834	FALSE
PPARD	hom_E_vs_hom_DMSO	hom_E	hom_DMSO	8	8	-0.0697708	0.56666	-0.0352949	1.13174	-0.0344759	0.976386	-2.36136	-0.0770438	10.3022	0.940064	-1.02758	0.95863	PASSED_QC	0.990834	FALSE
PRKCB	hom_E_vs_hom_DMSO	hom_E	hom_DMSO	8	8	0.0629766	0.133436	0.0571027	0.171009	0.00587393	1.00408	0.40798	0.0765946	13.2186	0.940093	-0.159524	0.171271	PASSED_QC	0.990834	FALSE
ACAA2	hom_E_vs_hom_DMSO	hom_E	hom_DMSO	8	8	-0.0327799	0.137969	-0.0373847	0.114225	0.00460481	1.0032	0.319691	0.0727144	13.5287	0.943097	-0.131664	0.140874	PASSED_QC	0.990903	FALSE
ADAM17	hom_E_vs_hom_DMSO	hom_E	hom_DMSO	5	4	-0.541674	0.385161	-0.514245	0.648577	-0.0274286	0.981168	-1.88325	-0.0746976	4.65376	0.943559	-0.992854	0.937997	PASSED_QC	0.990903	FALSE
ADAP1	hom_E_vs_hom_DMSO	hom_E	hom_DMSO	8	8	0.0313207	0.227713	0.0380216	0.14444	-0.00670093	0.995366	-0.463396	-0.0702854	11.8481	0.945139	-0.214723	0.201321	PASSED_QC	0.990903	FALSE
AGAP2	hom_E_vs_hom_DMSO	hom_E	hom_DMSO	8	8	0.0834277	0.222845	0.0897062	0.132477	-0.0062785	0.995658	-0.434247	-0.0684989	11.3984	0.946575	-0.207161	0.194604	PASSED_QC	0.990903	FALSE
AKAP10	hom_E_vs_hom_DMSO	hom_E	hom_DMSO	8	8	0.0206118	0.163446	0.0254776	0.0944075	-0.00486576	0.996633	-0.3367	-0.0729129	11.203	0.943161	-0.151422	0.14169	PASSED_QC	0.990903	FALSE
AMN1	hom_E_vs_hom_DMSO	hom_E	hom_DMSO	8	8	0.0531639	0.237954	0.0451915	0.198028	0.00797239	1.00554	0.554134	0.0728393	13.5529	0.942998	-0.227507	0.243452	PASSED_QC	0.990903	FALSE
ARMCX4	hom_E_vs_hom_DMSO	hom_E	hom_DMSO	8	8	-0.0807223	0.315375	-0.0949146	0.526387	0.0141924	1.00989	0.988594	0.0654171	11.4518	0.94897	-0.461027	0.489411	PASSED_QC	0.990903	FALSE
ATP2A2	hom_E_vs_hom_DMSO	hom_E	hom_DMSO	8	8	0.0117276	0.110819	0.0152794	0.0797822	-0.00355179	0.997541	-0.245888	-0.0735698	12.7197	0.942497	-0.108084	0.10098	PASSED_QC	0.990903	FALSE
ATR	hom_E_vs_hom_DMSO	hom_E	hom_DMSO	5	8	0.069719	0.473994	0.0858632	0.370049	-0.0161442	0.988872	-1.11279	-0.06481	7.04385	0.950126	-0.604431	0.572143	PASSED_QC	0.990903	FALSE
B4GALT4	hom_E_vs_hom_DMSO	hom_E	hom_DMSO	6	8	0.00987669	0.700025	0.0368482	0.589242	-0.0269715	0.981478	-1.85216	-0.0762646	9.75774	0.94075	-0.817628	0.763685	PASSED_QC	0.990903	FALSE
BCL7B	hom_E_vs_hom_DMSO	hom_E	hom_DMSO	8	8	-0.119113	0.421475	-0.103265	0.523192	-0.0158481	0.989075	-1.0925	-0.06672	13.393	0.94779	-0.527478	0.495782	PASSED_QC	0.990903	FALSE
C1ORF174	hom_E_vs_hom_DMSO	hom_E	hom_DMSO	7	8	-0.033087	0.787541	-0.00652547	0.503646	-0.0265616	0.981757	-1.82426	-0.0765777	9.96847	0.940475	-0.79974	0.746617	PASSED_QC	0.990903	FALSE
CMPK2	hom_E_vs_hom_DMSO	hom_E	hom_DMSO	8	8	-0.0443123	0.340591	-0.0306345	0.381679	-0.0136778	0.990564	-0.94359	-0.0756265	13.8222	0.9408	-0.402051	0.374696	PASSED_QC	0.990903	FALSE
COMMD8	hom_E_vs_hom_DMSO	hom_E	hom_DMSO	8	8	-0.067362	0.613152	-0.0436843	0.717259	-0.0236776	0.983722	-1.62781	-0.0709719	13.6693	0.944448	-0.740848	0.693493	PASSED_QC	0.990903	FALSE
COQ7	hom_E_vs_hom_DMSO	hom_E	hom_DMSO	8	8	0.0907812	0.235438	0.098797	0.27228	-0.0080158	0.994459	-0.554072	-0.0629859	13.7142	0.950687	-0.281503	0.265472	PASSED_QC	0.990903	FALSE
CORO1B	hom_E_vs_hom_DMSO	hom_E	hom_DMSO	8	8	-0.00594171	0.206245	-0.0122469	0.17801	0.00630523	1.00438	0.438002	0.0654594	13.7071	0.948753	-0.200702	0.213312	PASSED_QC	0.990903	FALSE
CORO1C	hom_E_vs_hom_DMSO	hom_E	hom_DMSO	8	8	0.0488664	0.243193	0.0414789	0.167531	0.00738751	1.00513	0.513376	0.0707557	12.4226	0.944719	-0.219244	0.234019	PASSED_QC	0.990903	FALSE
CPEB2	hom_E_vs_hom_DMSO	hom_E	hom_DMSO	8	8	0.0226308	0.154846	0.0268009	0.101846	-0.00417009	0.997114	-0.288631	-0.0636395	12.1017	0.950296	-0.146808	0.138468	PASSED_QC	0.990903	FALSE
CRYL1	hom_E_vs_hom_DMSO	hom_E	hom_DMSO	8	8	-0.0270428	0.273736	-0.0168094	0.295964	-0.0102334	0.992932	-0.706819	-0.0717969	13.9155	0.943785	-0.316111	0.295644	PASSED_QC	0.990903	FALSE
DBI	hom_E_vs_hom_DMSO	hom_E	hom_DMSO	8	8	-0.304734	0.950391	-0.2718	1.12976	-0.0329333	0.977431	-2.2569	-0.0630946	13.6014	0.950609	-1.15553	1.08966	PASSED_QC	0.990903	FALSE
DCP1A	hom_E_vs_hom_DMSO	hom_E	hom_DMSO	8	8	-0.0579639	0.174832	-0.0640054	0.182355	0.00604153	1.0042	0.419645	0.0676418	13.9752	0.947029	-0.185555	0.197638	PASSED_QC	0.990903	FALSE
DICER1	hom_E_vs_hom_DMSO	hom_E	hom_DMSO	8	8	0.00613602	0.0639042	0.00844826	0.0768321	-0.00231224	0.998399	-0.160144	-0.0654427	13.5503	0.948777	-0.0783289	0.0737044	PASSED_QC	0.990903	FALSE
DISP2	hom_E_vs_hom_DMSO	hom_E	hom_DMSO	8	8	-0.0250207	0.187387	-0.0333333	0.290908	0.00831262	1.00578	0.57785	0.0679456	11.9557	0.946952	-0.258358	0.274983	PASSED_QC	0.990903	FALSE
DNAAF10	hom_E_vs_hom_DMSO	hom_E	hom_DMSO	8	8	0.0586408	0.296527	0.0683744	0.254638	-0.00973363	0.993276	-0.672413	-0.0704373	13.6874	0.944864	-0.306755	0.287288	PASSED_QC	0.990903	FALSE
DNMBP	hom_E_vs_hom_DMSO	hom_E	hom_DMSO	6	6	0.100986	0.527357	0.118229	0.34845	-0.0172428	0.988119	-1.18807	-0.0668211	8.66692	0.94824	-0.604418	0.569933	PASSED_QC	0.990903	FALSE
DYNC1H1	hom_E_vs_hom_DMSO	hom_E	hom_DMSO	8	8	-0.00176022	0.0494101	-0.000224306	0.0416336	-0.00153591	0.998936	-0.106405	-0.0672353	13.6086	0.947372	-0.0506636	0.0475917	PASSED_QC	0.990903	FALSE
EGFR	hom_E_vs_hom_DMSO	hom_E	hom_DMSO	8	8	-0.00034037	0.235923	-0.00875651	0.212405	0.00841614	1.00585	0.585068	0.0749861	13.8484	0.941298	-0.232554	0.249386	PASSED_QC	0.990903	FALSE
EPB41L4B	hom_E_vs_hom_DMSO	hom_E	hom_DMSO	5	6	-0.19186	1.14754	-0.238221	0.919687	0.0463608	1.03266	3.26567	0.0729083	7.67008	0.943744	-1.43103	1.52375	PASSED_QC	0.990903	FALSE
EPG5	hom_E_vs_hom_DMSO	hom_E	hom_DMSO	8	8	-0.0296037	0.307063	-0.0131533	0.538399	-0.0164503	0.988662	-1.13377	-0.0750694	11.1181	0.941493	-0.498139	0.465238	PASSED_QC	0.990903	FALSE
ERI1	hom_E_vs_hom_DMSO	hom_E	hom_DMSO	8	8	-0.141049	0.341752	-0.126532	0.515579	-0.0145163	0.989988	-1.00115	-0.0663775	12.1559	0.948157	-0.490333	0.4613	PASSED_QC	0.990903	FALSE
FBXL16	hom_E_vs_hom_DMSO	hom_E	hom_DMSO	8	8	-0.0161938	0.170965	-0.0105	0.134138	-0.00569382	0.996061	-0.393888	-0.0741101	13.2498	0.94203	-0.171356	0.159968	PASSED_QC	0.990903	FALSE
FBXO11	hom_E_vs_hom_DMSO	hom_E	hom_DMSO	5	8	0.0554301	0.894498	0.0866251	0.489989	-0.0311949	0.978609	-2.13906	-0.0715592	5.52987	0.94547	-1.12025	1.05786	PASSED_QC	0.990903	FALSE
FGD4	hom_E_vs_hom_DMSO	hom_E	hom_DMSO	8	8	0.017838	0.148856	0.0224283	0.0892522	-0.00459034	0.996823	-0.317672	-0.0748056	11.457	0.94166	-0.138996	0.129816	PASSED_QC	0.990903	FALSE
GEMIN6	hom_E_vs_hom_DMSO	hom_E	hom_DMSO	8	8	-0.0391801	0.247778	-0.0275929	0.426259	-0.0115871	0.992001	-0.799941	-0.0664716	11.2458	0.948169	-0.394235	0.371061	PASSED_QC	0.990903	FALSE
GPX7	hom_E_vs_hom_DMSO	hom_E	hom_DMSO	8	8	-0.1153	0.260892	-0.102745	0.493418	-0.0125559	0.991335	-0.866532	-0.0636276	10.6303	0.950447	-0.448735	0.423623	PASSED_QC	0.990903	FALSE
HGD	hom_E_vs_hom_DMSO	hom_E	hom_DMSO	7	8	-0.0647583	1.43373	-0.0130461	1.44873	-0.0517122	0.964791	-3.52094	-0.069351	12.772	0.945784	-1.66554	1.56211	PASSED_QC	0.990903	FALSE
HGFAC	hom_E_vs_hom_DMSO	hom_E	hom_DMSO	7	6	-0.00945743	0.354988	-0.024423	0.380409	0.0149656	1.01043	1.04273	0.0729198	10.4146	0.943251	-0.439868	0.469799	PASSED_QC	0.990903	FALSE
INSR	hom_E_vs_hom_DMSO	hom_E	hom_DMSO	8	8	-0.0635801	0.209891	-0.0572849	0.1856	-0.00629516	0.995646	-0.435397	-0.0635496	13.7934	0.950241	-0.219055	0.206464	PASSED_QC	0.990903	FALSE
IRF2BP2	hom_E_vs_hom_DMSO	hom_E	hom_DMSO	8	8	0.0515143	0.21249	0.0450913	0.189605	0.006423	1.00446	0.446201	0.0637921	13.8221	0.950049	-0.209789	0.222635	PASSED_QC	0.990903	FALSE
KIFC3	hom_E_vs_hom_DMSO	hom_E	hom_DMSO	4	5	0.050657	1.02	0.00751076	0.770626	0.0431462	1.03036	3.03584	0.0700962	5.50454	0.946593	-1.49648	1.58277	PASSED_QC	0.990903	FALSE
MAOB	hom_E_vs_hom_DMSO	hom_E	hom_DMSO	8	8	0.265819	0.330983	0.254408	0.383051	0.011411	1.00794	0.794084	0.0637546	13.7114	0.950086	-0.373228	0.39605	PASSED_QC	0.990903	FALSE
MED19	hom_E_vs_hom_DMSO	hom_E	hom_DMSO	6	8	-0.00663367	0.691673	0.0210589	0.779523	-0.0276926	0.980988	-1.9012	-0.0701827	11.5663	0.945247	-0.890994	0.835609	PASSED_QC	0.990903	FALSE
MED22	hom_E_vs_hom_DMSO	hom_E	hom_DMSO	8	8	-0.0256713	0.358093	-0.0160952	0.2411	-0.0095761	0.993384	-0.661567	-0.0627419	12.2646	0.950983	-0.341328	0.322175	PASSED_QC	0.990903	FALSE
METTL5	hom_E_vs_hom_DMSO	hom_E	hom_DMSO	8	8	0.0295785	0.302029	0.0151476	0.468857	0.0144309	1.01005	1.0053	0.0731855	11.9561	0.942869	-0.415369	0.44423	PASSED_QC	0.990903	FALSE
MPC2	hom_E_vs_hom_DMSO	hom_E	hom_DMSO	8	8	0.0292073	0.138794	0.0246331	0.125128	0.00457419	1.00318	0.317562	0.0692336	13.8522	0.945793	-0.137271	0.14642	PASSED_QC	0.990903	FALSE
MRPL15	hom_E_vs_hom_DMSO	hom_E	hom_DMSO	8	8	-0.0398626	0.223313	-0.0330731	0.144795	-0.00678944	0.995305	-0.469502	-0.0721534	12.0018	0.943668	-0.211806	0.198228	PASSED_QC	0.990903	FALSE
MRPS9	hom_E_vs_hom_DMSO	hom_E	hom_DMSO	8	8	-0.09517	0.340169	-0.0833352	0.280387	-0.0118348	0.99183	-0.816972	-0.0759337	13.5077	0.940585	-0.347262	0.323592	PASSED_QC	0.990903	FALSE
MT-CO2	hom_E_vs_hom_DMSO	hom_E	hom_DMSO	8	8	-0.0700363	0.0665578	-0.0655637	0.150846	-0.0044726	0.996905	-0.309537	-0.0767265	9.62605	0.940412	-0.135044	0.126099	PASSED_QC	0.990903	FALSE
NASP	hom_E_vs_hom_DMSO	hom_E	hom_DMSO	8	8	-0.0798615	0.180947	-0.0711401	0.279282	-0.00872138	0.993973	-0.602696	-0.0741271	11.9965	0.942131	-0.265077	0.247634	PASSED_QC	0.990903	FALSE
NOL4	hom_E_vs_hom_DMSO	hom_E	hom_DMSO	4	4	-0.232674	0.878207	-0.275556	0.715907	0.0428825	1.03017	3.01701	0.0756949	5.76581	0.94222	-1.3571	1.44287	PASSED_QC	0.990903	FALSE
NOPCHAP1	hom_E_vs_hom_DMSO	hom_E	hom_DMSO	8	8	0.0809689	0.608538	0.0597608	0.600264	0.0212081	1.01481	1.48089	0.0701774	13.9974	0.945045	-0.626974	0.66939	PASSED_QC	0.990903	FALSE
NPTX1	hom_E_vs_hom_DMSO	hom_E	hom_DMSO	8	8	0.0359352	0.342049	0.0491941	0.464975	-0.0132589	0.990852	-0.914826	-0.0649681	12.86	0.949198	-0.454642	0.428124	PASSED_QC	0.990903	FALSE
NRBF2	hom_E_vs_hom_DMSO	hom_E	hom_DMSO	8	8	0.0123289	0.286021	0.0270008	0.468527	-0.0146718	0.989882	-1.01182	-0.0755983	11.5812	0.941029	-0.43923	0.409887	PASSED_QC	0.990903	FALSE
NUBP1	hom_E_vs_hom_DMSO	hom_E	hom_DMSO	8	8	-0.055754	0.213599	-0.0621786	0.183144	0.00642459	1.00446	0.446312	0.0645833	13.6813	0.94944	-0.207401	0.22025	PASSED_QC	0.990903	FALSE
PALS1	hom_E_vs_hom_DMSO	hom_E	hom_DMSO	6	6	0.0868558	0.432644	0.118588	0.915877	-0.031732	0.978245	-2.17548	-0.0767357	7.12561	0.940944	-1.00608	0.942613	PASSED_QC	0.990903	FALSE
PAM16	hom_E_vs_hom_DMSO	hom_E	hom_DMSO	8	8	0.0275973	0.270333	0.0177675	0.336979	0.00982985	1.00684	0.68368	0.0643569	13.3711	0.949638	-0.319215	0.338875	PASSED_QC	0.990903	FALSE
PASK	hom_E_vs_hom_DMSO	hom_E	hom_DMSO	6	6	-0.132617	0.690048	-0.0965122	1.07965	-0.0361052	0.975284	-2.47157	-0.0690216	8.50082	0.946569	-1.23012	1.15791	PASSED_QC	0.990903	FALSE
PCDHGC4	hom_E_vs_hom_DMSO	hom_E	hom_DMSO	8	8	-0.135725	0.280569	-0.123748	0.369219	-0.011977	0.991733	-0.826745	-0.0730518	13.0627	0.942872	-0.366001	0.342047	PASSED_QC	0.990903	FALSE
PEDS1	hom_E_vs_hom_DMSO	hom_E	hom_DMSO	8	8	-0.0227671	0.337674	-0.0123977	0.315633	-0.0103694	0.992838	-0.716173	-0.0634524	13.9367	0.950307	-0.361019	0.34028	PASSED_QC	0.990903	FALSE
PFN1	hom_E_vs_hom_DMSO	hom_E	hom_DMSO	8	8	0.035928	0.153768	0.0295794	0.207065	0.00634856	1.00441	0.441018	0.0696214	12.9201	0.945561	-0.190773	0.20347	PASSED_QC	0.990903	FALSE
PJA1	hom_E_vs_hom_DMSO	hom_E	hom_DMSO	8	8	-0.0105902	0.318299	-0.0223687	0.39827	0.0117785	1.0082	0.819764	0.0653436	13.3511	0.948869	-0.376599	0.400156	PASSED_QC	0.990903	FALSE
PJA2	hom_E_vs_hom_DMSO	hom_E	hom_DMSO	8	8	-0.0692686	0.252005	-0.0562036	0.479511	-0.013065	0.990985	-0.901509	-0.0682177	10.5927	0.946883	-0.436582	0.410452	PASSED_QC	0.990903	FALSE
PORCN	hom_E_vs_hom_DMSO	hom_E	hom_DMSO	8	8	-0.0621918	0.325897	-0.0738704	0.38	0.0116786	1.00813	0.812787	0.065984	13.6822	0.948345	-0.36876	0.392117	PASSED_QC	0.990903	FALSE
PPP2CA	hom_E_vs_hom_DMSO	hom_E	hom_DMSO	8	8	0.00469913	0.267532	0.0130926	0.183505	-0.00839345	0.994199	-0.580101	-0.0731778	12.393	0.942832	-0.257426	0.240639	PASSED_QC	0.990903	FALSE
PPP2R5B	hom_E_vs_hom_DMSO	hom_E	hom_DMSO	8	8	-0.0196238	0.120141	-0.0227814	0.0752946	0.00315759	1.00219	0.219107	0.0629896	11.7639	0.950832	-0.106307	0.112622	PASSED_QC	0.990903	FALSE
PSMD7	hom_E_vs_hom_DMSO	hom_E	hom_DMSO	8	8	0.0195511	0.102472	0.0166432	0.0540964	0.00290794	1.00202	0.201766	0.0709809	10.6205	0.944732	-0.0876564	0.0934723	PASSED_QC	0.990903	FALSE
PSMD8	hom_E_vs_hom_DMSO	hom_E	hom_DMSO	8	8	-0.0277057	0.156666	-0.0218642	0.15555	-0.00584148	0.995959	-0.404082	-0.0748384	13.9993	0.941402	-0.173253	0.16157	PASSED_QC	0.990903	FALSE
PTPDC1	hom_E_vs_hom_DMSO	hom_E	hom_DMSO	8	8	0.0688666	0.335172	0.0587872	0.273728	0.0100794	1.00701	0.701097	0.0658794	13.4626	0.948442	-0.319302	0.33946	PASSED_QC	0.990903	FALSE
PYROXD1	hom_E_vs_hom_DMSO	hom_E	hom_DMSO	7	8	-0.020071	0.292698	-0.00611966	0.487341	-0.0139514	0.990376	-0.962374	-0.0681353	11.6511	0.946833	-0.461571	0.433668	PASSED_QC	0.990903	FALSE
RAB5IF	hom_E_vs_hom_DMSO	hom_E	hom_DMSO	8	8	-0.097857	0.463043	-0.079009	0.606147	-0.0188479	0.987021	-1.29794	-0.0698898	13.0944	0.945337	-0.601032	0.563336	PASSED_QC	0.990903	FALSE
RAE1	hom_E_vs_hom_DMSO	hom_E	hom_DMSO	8	8	0.0652807	0.268738	0.0558596	0.282748	0.00942116	1.00655	0.655162	0.0683109	13.964	0.946507	-0.286451	0.305293	PASSED_QC	0.990903	FALSE
RAP2B	hom_E_vs_hom_DMSO	hom_E	hom_DMSO	8	8	-0.0145773	0.190769	-0.00888	0.149982	-0.00569732	0.996059	-0.39413	-0.0664056	13.2613	0.948046	-0.190677	0.179283	PASSED_QC	0.990903	FALSE
RBM8A	hom_E_vs_hom_DMSO	hom_E	hom_DMSO	8	8	-0.0291524	0.218262	-0.0226659	0.13879	-0.0064865	0.995514	-0.448601	-0.0709315	11.8654	0.944634	-0.205984	0.193011	PASSED_QC	0.990903	FALSE
REEP3	hom_E_vs_hom_DMSO	hom_E	hom_DMSO	8	8	0.0446134	0.302946	0.0560311	0.341087	-0.0114177	0.992117	-0.788289	-0.0707895	13.8077	0.94458	-0.357804	0.334968	PASSED_QC	0.990903	FALSE
RNF167	hom_E_vs_hom_DMSO	hom_E	hom_DMSO	5	6	-0.171425	0.505117	-0.199246	0.791158	0.0278206	1.01947	1.94709	0.0705845	8.5351	0.945354	-0.871256	0.926897	PASSED_QC	0.990903	FALSE
SEPTIN10	hom_E_vs_hom_DMSO	hom_E	hom_DMSO	7	8	-0.0561722	0.28853	-0.0272373	1.12234	-0.0289349	0.980144	-1.98563	-0.070312	8.04382	0.945662	-0.977005	0.919135	PASSED_QC	0.990903	FALSE
SERPINC1	hom_E_vs_hom_DMSO	hom_E	hom_DMSO	8	8	-0.0364032	0.319363	-0.0220238	0.529956	-0.0143794	0.990082	-0.991752	-0.0657314	11.4918	0.948721	-0.493364	0.464605	PASSED_QC	0.990903	FALSE
SF3B5	hom_E_vs_hom_DMSO	hom_E	hom_DMSO	8	8	-0.0620806	0.309828	-0.073818	0.369974	0.0117374	1.00817	0.816896	0.0687951	13.5813	0.946155	-0.355256	0.37873	PASSED_QC	0.990903	FALSE
SIL1	hom_E_vs_hom_DMSO	hom_E	hom_DMSO	7	8	0.0803386	0.494983	0.0956174	0.41358	-0.0152789	0.989465	-1.05346	-0.0643459	11.7963	0.949772	-0.533629	0.503072	PASSED_QC	0.990903	FALSE
SLC25A11	hom_E_vs_hom_DMSO	hom_E	hom_DMSO	8	8	0.00150288	0.138284	-0.00272172	0.12337	0.0042246	1.00293	0.293256	0.0644782	13.8215	0.949513	-0.136472	0.144921	PASSED_QC	0.990903	FALSE
SLC25A5	hom_E_vs_hom_DMSO	hom_E	hom_DMSO	8	8	0.00581846	0.175126	0.0120174	0.176158	-0.00619895	0.995712	-0.428757	-0.0705858	13.9995	0.944726	-0.194558	0.18216	PASSED_QC	0.990903	FALSE
SLC35C2	hom_E_vs_hom_DMSO	hom_E	hom_DMSO	4	6	-0.214908	0.750008	-0.24963	0.773488	0.0347223	1.02436	2.43596	0.0708262	6.73192	0.945594	-1.13395	1.2034	PASSED_QC	0.990903	FALSE
SLC8A2	hom_E_vs_hom_DMSO	hom_E	hom_DMSO	8	8	-0.0165045	0.190378	-0.0255793	0.327447	0.00907482	1.00631	0.631001	0.0677656	11.2471	0.947162	-0.284882	0.303031	PASSED_QC	0.990903	FALSE
SMAD1	hom_E_vs_hom_DMSO	hom_E	hom_DMSO	8	8	0.0123182	0.390466	3.50851e-05	0.353411	0.0122832	1.00855	0.855038	0.0659676	13.8631	0.948346	-0.387446	0.412013	PASSED_QC	0.990903	FALSE
SNRPG	hom_E_vs_hom_DMSO	hom_E	hom_DMSO	8	8	0.046448	0.222168	0.0554985	0.27627	-0.00905052	0.993746	-0.62537	-0.072207	13.3839	0.943505	-0.279046	0.260945	PASSED_QC	0.990903	FALSE
STK24	hom_E_vs_hom_DMSO	hom_E	hom_DMSO	8	8	-0.017232	0.136477	-0.0129877	0.130458	-0.00424437	0.997062	-0.293765	-0.0635853	13.9716	0.950201	-0.147438	0.138949	PASSED_QC	0.990903	FALSE
STK38	hom_E_vs_hom_DMSO	hom_E	hom_DMSO	8	8	0.00711539	0.109922	0.00136145	0.233346	0.00575394	1.004	0.399629	0.0630944	9.96089	0.950939	-0.197551	0.209059	PASSED_QC	0.990903	FALSE
TBC1D17	hom_E_vs_hom_DMSO	hom_E	hom_DMSO	8	8	-0.0341607	0.193979	-0.0276108	0.199637	-0.00654994	0.99547	-0.452978	-0.0665549	13.9884	0.947878	-0.217643	0.204544	PASSED_QC	0.990903	FALSE
TGFBRAP1	hom_E_vs_hom_DMSO	hom_E	hom_DMSO	8	8	0.0283998	0.123547	0.0321414	0.0956656	-0.00374166	0.99741	-0.259016	-0.067729	13.1745	0.947018	-0.12293	0.115446	PASSED_QC	0.990903	FALSE
THSD7A	hom_E_vs_hom_DMSO	hom_E	hom_DMSO	8	8	-0.0232096	0.0877749	-0.0296221	0.240643	0.00641247	1.00445	0.445468	0.0708066	8.83021	0.945129	-0.199058	0.211883	PASSED_QC	0.990903	FALSE
TMEM100	hom_E_vs_hom_DMSO	hom_E	hom_DMSO	8	8	0.108922	0.624077	0.137247	0.880335	-0.0283251	0.980558	-1.9442	-0.0742427	12.6171	0.941981	-0.855099	0.798449	PASSED_QC	0.990903	FALSE
TSPAN6	hom_E_vs_hom_DMSO	hom_E	hom_DMSO	8	8	-0.0832593	0.879277	-0.105893	0.458025	0.0226338	1.01581	1.58123	0.064572	10.5383	0.949723	-0.752999	0.798267	PASSED_QC	0.990903	FALSE
WDR89	hom_E_vs_hom_DMSO	hom_E	hom_DMSO	5	8	0.180384	0.253546	0.193661	0.47279	-0.0132772	0.990839	-0.916085	-0.0657333	10.8893	0.948781	-0.458398	0.431844	PASSED_QC	0.990903	FALSE
KDM5D	hom_E_vs_hom_DMSO	hom_E	hom_DMSO	8	8	0.0926868	0.181754	0.0874106	0.157163	0.00527617	1.00366	0.366386	0.0621076	13.7142	0.951373	-0.177285	0.187837	PASSED_QC	0.991179	FALSE
ZYG11B	hom_E_vs_hom_DMSO	hom_E	hom_DMSO	8	8	-0.0661842	0.101115	-0.062779	0.118015	-0.00340517	0.997643	-0.23575	-0.0619737	13.6784	0.95148	-0.121512	0.114701	PASSED_QC	0.991179	FALSE
ABCC1	hom_E_vs_hom_DMSO	hom_E	hom_DMSO	8	8	0.116944	0.124104	0.109996	0.300355	0.00694772	1.00483	0.48274	0.0604679	9.32248	0.95306	-0.251608	0.265504	PASSED_QC	0.991446	FALSE
ABI2	hom_E_vs_hom_DMSO	hom_E	hom_DMSO	8	8	-0.00582272	0.0980514	-0.00256519	0.115551	-0.00325753	0.997745	-0.22554	-0.0607979	13.6387	0.952402	-0.118461	0.111946	PASSED_QC	0.991446	FALSE
ADPGK	hom_E_vs_hom_DMSO	hom_E	hom_DMSO	8	8	-0.140221	0.161424	-0.144934	0.149008	0.00471277	1.00327	0.327199	0.0606769	13.9113	0.95248	-0.161973	0.171398	PASSED_QC	0.991446	FALSE
ISG15	hom_E_vs_hom_DMSO	hom_E	hom_DMSO	5	5	0.120461	0.491464	0.135469	0.22812	-0.0150086	0.989651	-1.03492	-0.0619391	5.64712	0.952745	-0.617023	0.587006	PASSED_QC	0.991446	FALSE
NGRN	hom_E_vs_hom_DMSO	hom_E	hom_DMSO	8	8	0.033393	0.542163	0.0499073	0.552088	-0.0165142	0.988618	-1.13815	-0.0603647	13.9954	0.952719	-0.60329	0.570262	PASSED_QC	0.991446	FALSE
NLK	hom_E_vs_hom_DMSO	hom_E	hom_DMSO	4	6	0.0697324	0.555	0.0470946	0.602492	0.0226378	1.01582	1.58151	0.0610484	6.98043	0.953032	-0.854705	0.899981	PASSED_QC	0.991446	FALSE
PINX1	hom_E_vs_hom_DMSO	hom_E	hom_DMSO	4	6	0.0157464	0.250344	0.0265174	0.29759	-0.0107709	0.992562	-0.743804	-0.061747	7.38325	0.952403	-0.418947	0.397405	PASSED_QC	0.991446	FALSE
PPIA	hom_E_vs_hom_DMSO	hom_E	hom_DMSO	8	8	0.0228104	0.136947	0.0289903	0.256225	-0.00617987	0.995726	-0.42744	-0.0601642	10.6976	0.953134	-0.23304	0.22068	PASSED_QC	0.991446	FALSE
RGS17	hom_E_vs_hom_DMSO	hom_E	hom_DMSO	8	8	-0.0038207	0.329995	0.0054482	0.276836	-0.0092689	0.993596	-0.640412	-0.0608639	13.5892	0.952354	-0.336825	0.318287	PASSED_QC	0.991446	FALSE
SAR1B	hom_E_vs_hom_DMSO	hom_E	hom_DMSO	8	8	-0.0729311	0.158151	-0.0669204	0.233348	-0.00601065	0.995842	-0.41576	-0.0603093	12.3103	0.952877	-0.222554	0.210533	PASSED_QC	0.991446	FALSE
WDR37	hom_E_vs_hom_DMSO	hom_E	hom_DMSO	8	8	0.0649825	0.26458	0.0711415	0.112497	-0.00615899	0.99574	-0.425999	-0.0605915	9.45091	0.952947	-0.234441	0.222123	PASSED_QC	0.991446	FALSE
ZBTB33	hom_E_vs_hom_DMSO	hom_E	hom_DMSO	8	8	0.0192909	0.565809	0.00319664	0.481099	0.0160943	1.01122	1.12182	0.0612923	13.6472	0.952015	-0.548457	0.580646	PASSED_QC	0.991446	FALSE
PRRC2B	hom_E_vs_hom_DMSO	hom_E	hom_DMSO	8	8	0.0243524	0.127193	0.0322173	0.34706	-0.00786495	0.994563	-0.543674	-0.0601824	8.84704	0.953348	-0.304276	0.288546	PASSED_QC	0.991547	FALSE
GAPDH	hom_E_vs_hom_DMSO	hom_E	hom_DMSO	8	8	0.0836549	0.22179	0.077742	0.177627	0.00591295	1.00411	0.410695	0.0588571	13.3622	0.953937	-0.210527	0.222353	PASSED_QC	0.991824	FALSE
IGF1R	hom_E_vs_hom_DMSO	hom_E	hom_DMSO	8	8	-0.0424196	0.233556	-0.0488883	0.203739	0.0064687	1.00449	0.449383	0.0590331	13.7467	0.953775	-0.228958	0.241896	PASSED_QC	0.991824	FALSE
PSAP	hom_E_vs_hom_DMSO	hom_E	hom_DMSO	8	8	-0.136642	0.50841	-0.117466	0.767202	-0.0191766	0.986796	-1.32042	-0.0589324	12.1541	0.953964	-0.727166	0.688813	PASSED_QC	0.991824	FALSE
POMP	hom_E_vs_hom_DMSO	hom_E	hom_DMSO	8	8	-0.0837983	0.361701	-0.0943284	0.35726	0.0105301	1.00733	0.73256	0.0585839	13.9979	0.954112	-0.374987	0.396047	PASSED_QC	0.991857	FALSE
MGMT	hom_E_vs_hom_DMSO	hom_E	hom_DMSO	8	8	0.0973657	0.269237	0.105656	0.304669	-0.00829061	0.99427	-0.573014	-0.057674	13.7913	0.954836	-0.317041	0.30046	PASSED_QC	0.992488	FALSE
AP3D1	hom_E_vs_hom_DMSO	hom_E	hom_DMSO	8	8	0.00469886	0.0551641	0.00677668	0.085906	-0.00207782	0.998561	-0.14392	-0.057565	11.934	0.955048	-0.0807708	0.0766152	PASSED_QC	0.992587	FALSE
ABCD1	hom_E_vs_hom_DMSO	hom_E	hom_DMSO	8	8	-0.0858903	0.312019	-0.0773258	0.296151	-0.00856449	0.994081	-0.591887	-0.0563104	13.962	0.955892	-0.334857	0.317728	PASSED_QC	0.992726	FALSE
KIF4A	hom_E_vs_hom_DMSO	hom_E	hom_DMSO	8	7	0.213559	0.479435	0.228463	0.525972	-0.0149033	0.989723	-1.0277	-0.0570455	12.3159	0.955424	-0.58251	0.552703	PASSED_QC	0.992726	FALSE
NDUFC2	hom_E_vs_hom_DMSO	hom_E	hom_DMSO	8	8	-0.0617522	0.212647	-0.0684039	0.251874	0.0066517	1.00462	0.462125	0.0570748	13.6171	0.955315	-0.243971	0.257274	PASSED_QC	0.992726	FALSE
PCCB	hom_E_vs_hom_DMSO	hom_E	hom_DMSO	8	8	-0.0117	0.110967	-0.0144005	0.0779247	0.00270045	1.00187	0.187357	0.05633	12.5534	0.955966	-0.101243	0.106644	PASSED_QC	0.992726	FALSE
PNPLA8	hom_E_vs_hom_DMSO	hom_E	hom_DMSO	8	8	0.0187477	0.159578	0.0239565	0.205662	-0.00520886	0.996396	-0.360399	-0.0565972	13.1864	0.955715	-0.203751	0.193333	PASSED_QC	0.992726	FALSE
REEP1	hom_E_vs_hom_DMSO	hom_E	hom_DMSO	8	8	-0.0263823	0.120388	-0.0301048	0.141735	0.00372248	1.00258	0.258356	0.0566175	13.6428	0.955671	-0.13764	0.145085	PASSED_QC	0.992726	FALSE
SELENOF	hom_E_vs_hom_DMSO	hom_E	hom_DMSO	8	8	0.00217361	0.339411	-0.00896718	0.445736	0.0111408	1.00775	0.77521	0.0562443	13.0751	0.955998	-0.416532	0.438814	PASSED_QC	0.992726	FALSE
ANKS1B	hom_E_vs_hom_DMSO	hom_E	hom_DMSO	8	8	0.0769555	0.220558	0.0834424	0.254687	-0.00648683	0.995514	-0.448623	-0.0544576	13.7199	0.957356	-0.262458	0.249484	PASSED_QC	0.992913	FALSE
B4GALT5	hom_E_vs_hom_DMSO	hom_E	hom_DMSO	4	4	-0.45988	0.791279	-0.487996	0.654154	0.0281158	1.01968	1.96795	0.0547711	5.79509	0.95816	-1.23881	1.29504	PASSED_QC	0.992913	FALSE
BORCS8	hom_E_vs_hom_DMSO	hom_E	hom_DMSO	8	8	-0.193683	1.15655	-0.165026	0.899024	-0.0286578	0.980332	-1.96681	-0.0553336	13.1969	0.956702	-1.14584	1.08852	PASSED_QC	0.992913	FALSE
COQ3	hom_E_vs_hom_DMSO	hom_E	hom_DMSO	8	8	-0.107684	0.37328	-0.0986711	0.292705	-0.00901277	0.993772	-0.62277	-0.0537401	13.2466	0.957944	-0.370644	0.352619	PASSED_QC	0.992913	FALSE
GRIK2	hom_E_vs_hom_DMSO	hom_E	hom_DMSO	8	8	-0.166215	0.393794	-0.15707	0.262121	-0.00914535	0.993681	-0.631902	-0.0546806	12.185	0.957279	-0.372939	0.354649	PASSED_QC	0.992913	FALSE
HOOK2	hom_E_vs_hom_DMSO	hom_E	hom_DMSO	8	8	0.0323439	0.453013	0.0202288	0.449434	0.0121151	1.00843	0.84329	0.0536985	13.9991	0.957934	-0.471781	0.496011	PASSED_QC	0.992913	FALSE
KIF14	hom_E_vs_hom_DMSO	hom_E	hom_DMSO	4	7	0.0467622	1.0626	0.0114355	0.955298	0.0353267	1.02479	2.47889	0.0549935	5.79315	0.957991	-1.55022	1.62088	PASSED_QC	0.992913	FALSE
KIF5A	hom_E_vs_hom_DMSO	hom_E	hom_DMSO	8	8	0.0369176	0.0750749	0.0394365	0.10832	-0.00251889	0.998256	-0.174444	-0.0540583	12.4643	0.957746	-0.103625	0.0985869	PASSED_QC	0.992913	FALSE
PIGM	hom_E_vs_hom_DMSO	hom_E	hom_DMSO	8	8	-0.257951	0.799068	-0.23808	0.627704	-0.0198708	0.986321	-1.3679	-0.0553109	13.2567	0.956716	-0.794472	0.754731	PASSED_QC	0.992913	FALSE
RIMKLB	hom_E_vs_hom_DMSO	hom_E	hom_DMSO	8	8	0.0764723	0.732647	0.0589611	0.563256	0.0175111	1.01221	1.22117	0.0535948	13.1324	0.958065	-0.687627	0.722649	PASSED_QC	0.992913	FALSE
RSRC1	hom_E_vs_hom_DMSO	hom_E	hom_DMSO	8	8	-0.0102855	0.567486	-0.0243052	0.433144	0.0140197	1.00977	0.976506	0.055545	13.0894	0.956543	-0.530883	0.558922	PASSED_QC	0.992913	FALSE
SEPHS1	hom_E_vs_hom_DMSO	hom_E	hom_DMSO	8	8	0.0598807	0.179534	0.0553929	0.149849	0.00448779	1.00312	0.311554	0.0542793	13.5663	0.957504	-0.173376	0.182351	PASSED_QC	0.992913	FALSE
SPATA2	hom_E_vs_hom_DMSO	hom_E	hom_DMSO	7	8	-0.187613	0.738989	-0.169827	0.444337	-0.0177855	0.987748	-1.22523	-0.0554999	9.57521	0.956881	-0.736132	0.700561	PASSED_QC	0.992913	FALSE
STK26	hom_E_vs_hom_DMSO	hom_E	hom_DMSO	8	8	0.0172333	0.0871313	0.0136258	0.163844	0.0036075	1.0025	0.250366	0.0549846	10.6661	0.957167	-0.141351	0.148566	PASSED_QC	0.992913	FALSE
SYT3	hom_E_vs_hom_DMSO	hom_E	hom_DMSO	8	8	-0.0802572	0.142799	-0.0857904	0.252702	0.0055332	1.00384	0.384269	0.0539184	11.0569	0.957962	-0.220194	0.231261	PASSED_QC	0.992913	FALSE
TCAF1	hom_E_vs_hom_DMSO	hom_E	hom_DMSO	8	8	-0.0210009	0.138778	-0.0243121	0.105945	0.00331129	1.0023	0.229785	0.0536425	13.0905	0.95803	-0.129952	0.136575	PASSED_QC	0.992913	FALSE
VPS26C	hom_E_vs_hom_DMSO	hom_E	hom_DMSO	8	8	0.0330048	0.15061	0.0393697	0.289216	-0.00636491	0.995598	-0.44021	-0.0552091	10.5365	0.957005	-0.261479	0.248749	PASSED_QC	0.992913	FALSE
HDGFL3	hom_E_vs_hom_DMSO	hom_E	hom_DMSO	8	8	0.0429073	0.157293	0.0378493	0.217714	0.00505806	1.00351	0.351213	0.0532648	12.7429	0.958347	-0.200513	0.21063	PASSED_QC	0.992986	FALSE
CFAP36	hom_E_vs_hom_DMSO	hom_E	hom_DMSO	8	8	0.0279454	0.219542	0.0220656	0.227825	0.00587983	1.00408	0.408391	0.0525639	13.9808	0.958823	-0.234069	0.245828	PASSED_QC	0.993323	FALSE
NELL1	hom_E_vs_hom_DMSO	hom_E	hom_DMSO	6	6	0.307114	0.538179	0.286948	0.761327	0.0201654	1.01408	1.40758	0.0529797	8.99857	0.958906	-0.840891	0.881221	PASSED_QC	0.993323	FALSE
CASKIN2	hom_E_vs_hom_DMSO	hom_E	hom_DMSO	8	8	-0.0795008	0.442365	-0.0690036	0.363291	-0.0104972	0.99275	-0.724972	-0.0518685	13.4901	0.959394	-0.446107	0.425113	PASSED_QC	0.993514	FALSE
CCSER1	hom_E_vs_hom_DMSO	hom_E	hom_DMSO	8	8	0.0735958	0.334895	0.081682	0.28547	-0.00808618	0.994411	-0.558923	-0.0519735	13.6576	0.959302	-0.342565	0.326392	PASSED_QC	0.993514	FALSE
KCT2	hom_E_vs_hom_DMSO	hom_E	hom_DMSO	8	8	-0.051705	0.223167	-0.0441895	0.343191	-0.00751547	0.994804	-0.519578	-0.0519261	12.022	0.95944	-0.3228	0.307769	PASSED_QC	0.993514	FALSE
AARS2	hom_E_vs_hom_DMSO	hom_E	hom_DMSO	8	8	0.0570007	0.118458	0.0523688	0.224161	0.0046319	1.00322	0.321575	0.0516731	10.6268	0.959748	-0.19351	0.202774	PASSED_QC	0.993651	FALSE
DDX49	hom_E_vs_hom_DMSO	hom_E	hom_DMSO	8	8	0.0225507	0.499847	0.00958101	0.511214	0.0129697	1.00903	0.903041	0.0513078	13.9929	0.959805	-0.529218	0.555157	PASSED_QC	0.993651	FALSE
LUC7L	hom_E_vs_hom_DMSO	hom_E	hom_DMSO	8	8	0.0948184	0.158423	0.0915778	0.0816887	0.00324064	1.00225	0.224876	0.0514235	10.4766	0.959955	-0.136313	0.142794	PASSED_QC	0.993685	FALSE
LARP6	hom_E_vs_hom_DMSO	hom_E	hom_DMSO	8	8	-0.00479632	0.111484	-0.00796094	0.136838	0.00316462	1.0022	0.219596	0.0507125	13.4507	0.9603	-0.131191	0.137521	PASSED_QC	0.993723	FALSE
NDUFA6	hom_E_vs_hom_DMSO	hom_E	hom_DMSO	8	8	0.0166182	0.188728	0.0129287	0.0764733	0.00368947	1.00256	0.256062	0.0512462	9.23833	0.96022	-0.158536	0.165915	PASSED_QC	0.993723	FALSE
RMC1	hom_E_vs_hom_DMSO	hom_E	hom_DMSO	8	8	0.0254774	0.343459	0.0335227	0.289658	-0.00804536	0.994439	-0.55611	-0.0506476	13.6124	0.960342	-0.349656	0.333566	PASSED_QC	0.993723	FALSE
DOCK1	hom_E_vs_hom_DMSO	hom_E	hom_DMSO	4	4	-0.224636	0.332975	-0.248613	0.846072	0.0239762	1.01676	1.67579	0.0527393	3.90753	0.960525	-1.25011	1.29807	PASSED_QC	0.993792	FALSE
ABI1	hom_E_vs_hom_DMSO	hom_E	hom_DMSO	8	8	-0.0222787	0.166011	-0.0187387	0.119657	-0.00353995	0.997549	-0.24507	-0.0489274	12.7274	0.961737	-0.160186	0.153106	PASSED_QC	0.993826	FALSE
APOOL	hom_E_vs_hom_DMSO	hom_E	hom_DMSO	8	8	0.0265319	0.222608	0.0313033	0.180259	-0.00477146	0.996698	-0.330186	-0.0471154	13.4197	0.963115	-0.222862	0.213319	PASSED_QC	0.993826	FALSE
ATP7A	hom_E_vs_hom_DMSO	hom_E	hom_DMSO	8	8	0.0592425	0.252392	0.0532082	0.266417	0.00603431	1.00419	0.419142	0.0465073	13.9593	0.963565	-0.272328	0.284396	PASSED_QC	0.993826	FALSE
ATP8A2	hom_E_vs_hom_DMSO	hom_E	hom_DMSO	8	8	-0.0297185	0.150358	-0.0244581	0.27649	-0.0052604	0.99636	-0.363959	-0.0472745	10.8072	0.963157	-0.250705	0.240185	PASSED_QC	0.993826	FALSE
CANT1	hom_E_vs_hom_DMSO	hom_E	hom_DMSO	4	6	0.0292335	0.57189	0.0133726	0.300597	0.0158609	1.01105	1.10546	0.0509725	4.12295	0.961722	-0.838008	0.86973	PASSED_QC	0.993826	FALSE
CASC3	hom_E_vs_hom_DMSO	hom_E	hom_DMSO	8	8	-0.107048	0.571206	-0.13856	1.73764	0.0315121	1.02208	2.20828	0.0487283	8.49539	0.962262	-1.44476	1.50778	PASSED_QC	0.993826	FALSE
CDC23	hom_E_vs_hom_DMSO	hom_E	hom_DMSO	8	8	0.031634	0.158737	0.0366241	0.267005	-0.00499013	0.996547	-0.345292	-0.0454378	11.3987	0.964545	-0.245682	0.235702	PASSED_QC	0.993826	FALSE
CDYL2	hom_E_vs_hom_DMSO	hom_E	hom_DMSO	7	7	0.13815	0.718817	0.154734	0.516541	-0.0165841	0.988571	-1.14294	-0.04957	10.8921	0.961362	-0.753836	0.720668	PASSED_QC	0.993826	FALSE
COQ8A	hom_E_vs_hom_DMSO	hom_E	hom_DMSO	8	8	0.134454	0.405387	0.124201	0.511231	0.0102531	1.00713	0.713219	0.0444476	13.3087	0.965208	-0.486922	0.507428	PASSED_QC	0.993826	FALSE
CYLD	hom_E_vs_hom_DMSO	hom_E	hom_DMSO	8	8	-0.00416809	0.119706	-0.00685245	0.106647	0.00268435	1.00186	0.186238	0.0473578	13.8172	0.962906	-0.119038	0.124407	PASSED_QC	0.993826	FALSE
FAHD2A	hom_E_vs_hom_DMSO	hom_E	hom_DMSO	8	8	0.0146998	0.256433	0.0197912	0.194489	-0.00509132	0.996477	-0.352281	-0.0447435	13.051	0.964989	-0.25082	0.240637	PASSED_QC	0.993826	FALSE
FAM120C	hom_E_vs_hom_DMSO	hom_E	hom_DMSO	8	8	-0.131536	0.388079	-0.123215	0.304821	-0.00832176	0.994248	-0.57516	-0.0476971	13.2561	0.962669	-0.384504	0.367861	PASSED_QC	0.993826	FALSE
FUS	hom_E_vs_hom_DMSO	hom_E	hom_DMSO	8	8	-0.0283869	0.173019	-0.0322949	0.179142	0.00390803	1.00271	0.271251	0.0443824	13.9831	0.965227	-0.18497	0.192786	PASSED_QC	0.993826	FALSE
HEATR5B	hom_E_vs_hom_DMSO	hom_E	hom_DMSO	8	8	-0.000277197	0.115766	-0.00284342	0.0987335	0.00256623	1.00178	0.178035	0.047705	13.6598	0.962642	-0.11308	0.118212	PASSED_QC	0.993826	FALSE
HTRA2	hom_E_vs_hom_DMSO	hom_E	hom_DMSO	8	8	0.0633106	0.122324	0.0600621	0.140574	0.00324842	1.00225	0.225417	0.0493061	13.7377	0.961385	-0.13831	0.144806	PASSED_QC	0.993826	FALSE
LATS1	hom_E_vs_hom_DMSO	hom_E	hom_DMSO	6	8	0.00943045	0.758635	0.0290015	0.808644	-0.019571	0.986526	-1.3474	-0.0464322	11.2941	0.963777	-0.944339	0.905197	PASSED_QC	0.993826	FALSE
LCP1	hom_E_vs_hom_DMSO	hom_E	hom_DMSO	7	8	0.078862	0.322661	0.0700611	0.387492	0.00880091	1.00612	0.611897	0.0479832	12.9803	0.96246	-0.387508	0.40511	PASSED_QC	0.993826	FALSE
MADD	hom_E_vs_hom_DMSO	hom_E	hom_DMSO	8	8	-0.0118458	0.056516	-0.0141176	0.114081	0.00227186	1.00158	0.157598	0.0504727	10.2407	0.960717	-0.097702	0.102246	PASSED_QC	0.993826	FALSE
MCFD2	hom_E_vs_hom_DMSO	hom_E	hom_DMSO	8	8	-0.174796	1.00234	-0.147	1.27306	-0.0277966	0.980917	-1.90827	-0.0485222	13.2695	0.962023	-1.26284	1.20725	PASSED_QC	0.993826	FALSE
MEF2A	hom_E_vs_hom_DMSO	hom_E	hom_DMSO	6	6	-0.232714	0.747777	-0.20152	1.43163	-0.031194	0.97861	-2.139	-0.0473078	7.53925	0.963497	-1.56806	1.50568	PASSED_QC	0.993826	FALSE
MET	hom_E_vs_hom_DMSO	hom_E	hom_DMSO	8	8	-0.0868032	0.0667306	-0.0886582	0.0940564	0.001855	1.00129	0.128661	0.0454956	12.6224	0.964424	-0.0864986	0.0902086	PASSED_QC	0.993826	FALSE
MRPL43	hom_E_vs_hom_DMSO	hom_E	hom_DMSO	8	8	-0.0506253	0.15407	-0.0554901	0.26221	0.00486476	1.00338	0.337768	0.0452434	11.3188	0.964702	-0.230984	0.240713	PASSED_QC	0.993826	FALSE
MTERF2	hom_E_vs_hom_DMSO	hom_E	hom_DMSO	8	7	-0.0186101	0.375214	-0.0304561	0.598334	0.011846	1.00824	0.824485	0.0451818	9.84083	0.964866	-0.573624	0.597316	PASSED_QC	0.993826	FALSE
NUFIP2	hom_E_vs_hom_DMSO	hom_E	hom_DMSO	8	8	-0.0316276	0.180446	-0.0407437	0.496816	0.00911612	1.00634	0.633882	0.0487812	8.81526	0.962181	-0.414985	0.433217	PASSED_QC	0.993826	FALSE
PCDHB5	hom_E_vs_hom_DMSO	hom_E	hom_DMSO	8	8	0.147841	0.223459	0.155874	0.445377	-0.00803323	0.994447	-0.555274	-0.0455986	10.3142	0.964501	-0.398956	0.382889	PASSED_QC	0.993826	FALSE
PRMT2	hom_E_vs_hom_DMSO	hom_E	hom_DMSO	8	8	0.0560505	0.125525	0.052728	0.146342	0.00332254	1.00231	0.230567	0.0487423	13.6828	0.961829	-0.143197	0.149842	PASSED_QC	0.993826	FALSE
PTGR2	hom_E_vs_hom_DMSO	hom_E	hom_DMSO	8	8	-0.0437835	0.190199	-0.04778	0.152301	0.00399656	1.00277	0.277405	0.0463921	13.3614	0.963684	-0.181603	0.189597	PASSED_QC	0.993826	FALSE
SCLY	hom_E_vs_hom_DMSO	hom_E	hom_DMSO	8	8	0.104591	0.0875228	0.107691	0.153661	-0.00310014	0.997853	-0.214655	-0.0495849	11.1095	0.961333	-0.140544	0.134344	PASSED_QC	0.993826	FALSE
SEC61G	hom_E_vs_hom_DMSO	hom_E	hom_DMSO	8	8	-0.191366	0.592076	-0.173915	0.844765	-0.0174512	0.987977	-1.20234	-0.047848	12.5403	0.962591	-0.808333	0.773431	PASSED_QC	0.993826	FALSE
SLC1A2	hom_E_vs_hom_DMSO	hom_E	hom_DMSO	8	8	-0.0819624	0.41354	-0.0720739	0.432357	-0.00988846	0.993169	-0.683072	-0.0467481	13.9724	0.963376	-0.463652	0.443875	PASSED_QC	0.993826	FALSE
SQOR	hom_E_vs_hom_DMSO	hom_E	hom_DMSO	6	5	0.0535709	0.286652	0.0678417	0.626965	-0.0142707	0.990157	-0.984296	-0.0469697	5.38425	0.96423	-0.778817	0.750276	PASSED_QC	0.993826	FALSE
SUCLG1	hom_E_vs_hom_DMSO	hom_E	hom_DMSO	8	8	0.0244832	0.270311	0.0182177	0.265162	0.00626543	1.00435	0.435231	0.0468007	13.9948	0.963333	-0.280877	0.293408	PASSED_QC	0.993826	FALSE
TBC1D15	hom_E_vs_hom_DMSO	hom_E	hom_DMSO	8	8	-0.020607	0.101311	-0.022834	0.0892429	0.00222699	1.00154	0.154483	0.0466544	13.7807	0.963458	-0.100305	0.104759	PASSED_QC	0.993826	FALSE
TBC1D22B	hom_E_vs_hom_DMSO	hom_E	hom_DMSO	8	8	0.0577067	0.32687	0.0630402	0.0723598	-0.00533354	0.99631	-0.36901	-0.0450605	7.68443	0.965208	-0.280245	0.269578	PASSED_QC	0.993826	FALSE
TM2D3	hom_E_vs_hom_DMSO	hom_E	hom_DMSO	8	8	0.0723492	0.44022	0.0626596	0.415867	0.00968956	1.00674	0.67389	0.0452554	13.9549	0.964545	-0.449667	0.469046	PASSED_QC	0.993826	FALSE
TRIM16	hom_E_vs_hom_DMSO	hom_E	hom_DMSO	8	8	-0.106559	0.430935	-0.0955387	0.525433	-0.0110199	0.992391	-0.760932	-0.0458673	13.4836	0.964088	-0.528177	0.506137	PASSED_QC	0.993826	FALSE
TSPO	hom_E_vs_hom_DMSO	hom_E	hom_DMSO	8	7	0.0791711	0.296431	0.0874434	0.380417	-0.00827228	0.994283	-0.57175	-0.0464927	11.3283	0.963727	-0.398506	0.381961	PASSED_QC	0.993826	FALSE
TUFM	hom_E_vs_hom_DMSO	hom_E	hom_DMSO	8	8	-0.0156028	0.171129	-0.0195588	0.179684	0.00395609	1.00275	0.274592	0.0450943	13.9668	0.964671	-0.184247	0.192159	PASSED_QC	0.993826	FALSE
USP10	hom_E_vs_hom_DMSO	hom_E	hom_DMSO	8	8	-0.00994988	0.122967	-0.00700586	0.137433	-0.00294402	0.997961	-0.203856	-0.0451534	13.8303	0.964631	-0.142946	0.137058	PASSED_QC	0.993826	FALSE
WDR6	hom_E_vs_hom_DMSO	hom_E	hom_DMSO	8	8	-0.0312906	0.345576	-0.0249248	0.189772	-0.00636577	0.995597	-0.44027	-0.0456689	10.87	0.964402	-0.313609	0.300877	PASSED_QC	0.993826	FALSE
PHACTR2	hom_E_vs_hom_DMSO	hom_E	hom_DMSO	8	8	0.139713	0.420774	0.151086	0.591825	-0.0113734	0.992148	-0.785241	-0.0442998	12.6366	0.965358	-0.567644	0.544897	PASSED_QC	0.99384	FALSE
MED15	hom_E_vs_hom_DMSO	hom_E	hom_DMSO	8	8	-0.157895	0.228982	-0.16344	0.27326	0.00554508	1.00385	0.385095	0.043992	13.5842	0.965551	-0.265578	0.276669	PASSED_QC	0.993919	FALSE
CMIP	hom_E_vs_hom_DMSO	hom_E	hom_DMSO	8	8	-0.00308568	0.233727	0.00186473	0.220389	-0.00495041	0.996575	-0.342548	-0.043586	13.9519	0.965852	-0.248629	0.238728	PASSED_QC	0.993988	FALSE
NARF	hom_E_vs_hom_DMSO	hom_E	hom_DMSO	8	8	0.120089	0.301211	0.130157	0.573825	-0.0100683	0.993045	-0.695452	-0.0439415	10.5853	0.965769	-0.5168	0.496664	PASSED_QC	0.993988	FALSE
CD82	hom_E_vs_hom_DMSO	hom_E	hom_DMSO	8	7	-0.442223	0.669005	-0.420036	1.20901	-0.0221873	0.984739	-1.52614	-0.0431198	9.08664	0.966539	-1.18449	1.14012	PASSED_QC	0.994175	FALSE
CRELD2	hom_E_vs_hom_DMSO	hom_E	hom_DMSO	8	7	-0.260205	0.785798	-0.238383	1.12905	-0.0218223	0.984988	-1.50122	-0.0428554	10.5409	0.966618	-1.14856	1.10492	PASSED_QC	0.994175	FALSE
CSNK1G3	hom_E_vs_hom_DMSO	hom_E	hom_DMSO	8	8	0.00437476	0.154577	0.00128954	0.13087	0.00308522	1.00214	0.21408	0.0430852	13.6291	0.966258	-0.15089	0.157061	PASSED_QC	0.994175	FALSE
FZD3	hom_E_vs_hom_DMSO	hom_E	hom_DMSO	8	8	-0.0419796	0.331267	-0.0348961	0.326978	-0.00708354	0.995102	-0.48979	-0.0430441	13.9976	0.966274	-0.360045	0.345878	PASSED_QC	0.994175	FALSE
PRKCI	hom_E_vs_hom_DMSO	hom_E	hom_DMSO	8	8	0.0120767	0.211133	0.0162089	0.172091	-0.00413227	0.99714	-0.286017	-0.0429094	13.4529	0.966404	-0.21147	0.203206	PASSED_QC	0.994175	FALSE
EIF4EBP1	hom_E_vs_hom_DMSO	hom_E	hom_DMSO	8	8	0.116795	0.700988	0.132285	0.768974	-0.0154903	0.98932	-1.06796	-0.0421066	13.8817	0.967013	-0.805153	0.774172	PASSED_QC	0.994222	FALSE
NIPA1	hom_E_vs_hom_DMSO	hom_E	hom_DMSO	8	8	-0.0320316	0.209591	-0.0267397	0.284888	-0.00529183	0.996339	-0.36613	-0.0423196	12.8606	0.966894	-0.275732	0.265149	PASSED_QC	0.994222	FALSE
ZCCHC17	hom_E_vs_hom_DMSO	hom_E	hom_DMSO	8	8	-0.122774	0.317779	-0.115018	0.41203	-0.00775549	0.994639	-0.536127	-0.0421568	13.1512	0.967007	-0.404729	0.389218	PASSED_QC	0.994222	FALSE
CEP170P1	hom_E_vs_hom_DMSO	hom_E	hom_DMSO	8	8	0.267163	0.281237	0.27452	0.407549	-0.0073568	0.994914	-0.508637	-0.0420226	12.4344	0.967148	-0.387324	0.372611	PASSED_QC	0.99424	FALSE
DHPS	hom_E_vs_hom_DMSO	hom_E	hom_DMSO	8	8	0.000317404	0.245904	-0.00891025	0.569457	0.00922766	1.00642	0.641662	0.0420772	9.52286	0.967306	-0.482749	0.501204	PASSED_QC	0.994283	FALSE
ABCB11	hom_E_vs_hom_DMSO	hom_E	hom_DMSO	4	6	0.128805	0.464846	0.115454	0.531973	0.0133506	1.0093	0.929689	0.0419701	7.22223	0.967659	-0.734165	0.760866	PASSED_QC	0.994429	FALSE
DCTD	hom_E_vs_hom_DMSO	hom_E	hom_DMSO	8	8	0.0193242	0.339374	0.0258784	0.29694	-0.00655426	0.995467	-0.453276	-0.0411101	13.7574	0.967799	-0.349068	0.335959	PASSED_QC	0.994429	FALSE
RPS19BP1	hom_E_vs_hom_DMSO	hom_E	hom_DMSO	8	8	-0.033603	0.792242	-0.019941	0.495527	-0.013662	0.990575	-0.942509	-0.0413527	11.75	0.967709	-0.735194	0.70787	PASSED_QC	0.994429	FALSE
ALG6	hom_E_vs_hom_DMSO	hom_E	hom_DMSO	8	8	-0.00440091	0.236277	-0.0100679	0.325314	0.00566695	1.00394	0.393576	0.0398656	12.7775	0.968816	-0.301977	0.313311	PASSED_QC	0.994927	FALSE
ARF4	hom_E_vs_hom_DMSO	hom_E	hom_DMSO	8	8	-0.0310378	0.0698511	-0.0299649	0.0413219	-0.0010729	0.999257	-0.07434	-0.0373913	11.3648	0.970822	-0.0639811	0.0618353	PASSED_QC	0.994927	FALSE
ARL8A	hom_E_vs_hom_DMSO	hom_E	hom_DMSO	8	8	-0.0155275	0.305426	-0.0211587	0.293395	0.00563123	1.00391	0.39109	0.0376078	13.9774	0.970532	-0.315568	0.326831	PASSED_QC	0.994927	FALSE
ARPC1A	hom_E_vs_hom_DMSO	hom_E	hom_DMSO	8	8	0.0185875	0.174057	0.0158517	0.0809682	0.00273586	1.0019	0.189816	0.0403098	9.894	0.968648	-0.14871	0.154182	PASSED_QC	0.994927	FALSE
CCDC88C	hom_E_vs_hom_DMSO	hom_E	hom_DMSO	8	8	0.0617191	0.118153	0.0641633	0.142942	-0.00244421	0.998307	-0.169277	-0.0372779	13.5212	0.970808	-0.143541	0.138653	PASSED_QC	0.994927	FALSE
CISD2	hom_E_vs_hom_DMSO	hom_E	hom_DMSO	8	8	-0.026092	0.278821	-0.0318817	0.319625	0.0057897	1.00402	0.402118	0.0386086	13.7467	0.969758	-0.316397	0.327976	PASSED_QC	0.994927	FALSE
DDA1	hom_E_vs_hom_DMSO	hom_E	hom_DMSO	8	8	-0.0525035	0.540406	-0.0423398	0.504073	-0.0101637	0.99298	-0.702017	-0.0388999	13.9327	0.969522	-0.570803	0.550475	PASSED_QC	0.994927	FALSE
FAM3A	hom_E_vs_hom_DMSO	hom_E	hom_DMSO	6	7	-0.0404162	0.586787	-0.0543663	0.715629	0.0139501	1.00972	0.971637	0.0386094	10.9901	0.969894	-0.781382	0.809283	PASSED_QC	0.994927	FALSE
HMGN5	hom_E_vs_hom_DMSO	hom_E	hom_DMSO	8	8	-0.0228468	0.578942	-0.00896748	0.878954	-0.0138793	0.990426	-0.95743	-0.0372989	12.1117	0.970854	-0.823811	0.796053	PASSED_QC	0.994927	FALSE
LPP	hom_E_vs_hom_DMSO	hom_E	hom_DMSO	8	8	0.0402993	0.322347	0.0335522	0.392303	0.00674708	1.00469	0.468767	0.0375848	13.4926	0.970569	-0.37964	0.393134	PASSED_QC	0.994927	FALSE
LRFN1	hom_E_vs_hom_DMSO	hom_E	hom_DMSO	8	8	-0.0209324	0.150494	-0.0168967	0.263495	-0.00403566	0.997207	-0.27934	-0.0376168	11.1277	0.97066	-0.239835	0.231763	PASSED_QC	0.994927	FALSE
MAN2A2	hom_E_vs_hom_DMSO	hom_E	hom_DMSO	8	8	-0.0926702	0.381812	-0.0857756	0.319594	-0.00689463	0.995232	-0.476759	-0.0391651	13.5793	0.969329	-0.385563	0.371774	PASSED_QC	0.994927	FALSE
MED27	hom_E_vs_hom_DMSO	hom_E	hom_DMSO	8	8	0.118587	0.412908	0.111988	0.206896	0.00659914	1.00458	0.458465	0.0404145	10.3066	0.968535	-0.355764	0.368962	PASSED_QC	0.994927	FALSE
NSMCE1	hom_E_vs_hom_DMSO	hom_E	hom_DMSO	8	8	-0.0593747	0.405395	-0.0713166	0.789076	0.0119419	1.00831	0.831185	0.0380745	10.4546	0.970346	-0.682806	0.70669	PASSED_QC	0.994927	FALSE
PI4K2A	hom_E_vs_hom_DMSO	hom_E	hom_DMSO	8	8	-0.0819131	0.107865	-0.0797239	0.120047	-0.00218919	0.998484	-0.151628	-0.0383669	13.8427	0.969943	-0.1247	0.120321	PASSED_QC	0.994927	FALSE
PSMC4	hom_E_vs_hom_DMSO	hom_E	hom_DMSO	8	8	-0.00590152	0.0791014	-0.00757708	0.092465	0.00167556	1.00116	0.116208	0.038947	13.6722	0.969496	-0.0908044	0.0941555	PASSED_QC	0.994927	FALSE
SEC61B	hom_E_vs_hom_DMSO	hom_E	hom_DMSO	8	8	-0.0794193	0.219685	-0.0741176	0.319324	-0.00530166	0.996332	-0.366808	-0.0386882	12.4135	0.969754	-0.302777	0.292173	PASSED_QC	0.994927	FALSE
SPAG1	hom_E_vs_hom_DMSO	hom_E	hom_DMSO	6	7	-0.000767507	0.735375	0.0199906	1.13347	-0.0207581	0.985715	-1.42854	-0.0396806	10.3459	0.969103	-1.1811	1.13959	PASSED_QC	0.994927	FALSE
TFE3	hom_E_vs_hom_DMSO	hom_E	hom_DMSO	5	5	0.34169	0.600061	0.32797	0.523812	0.0137199	1.00956	0.955524	0.0385155	7.85667	0.970237	-0.810333	0.837773	PASSED_QC	0.994927	FALSE
TMCO1	hom_E_vs_hom_DMSO	hom_E	hom_DMSO	8	8	-0.093346	0.0647654	-0.0904112	0.200186	-0.00293484	0.997968	-0.20322	-0.0394529	8.44949	0.969446	-0.172899	0.167029	PASSED_QC	0.994927	FALSE
TRPV2	hom_E_vs_hom_DMSO	hom_E	hom_DMSO	8	8	0.0205618	0.390116	0.0123819	0.453245	0.00817991	1.00569	0.568599	0.0386885	13.6964	0.969697	-0.446237	0.462597	PASSED_QC	0.994927	FALSE
WWP2	hom_E_vs_hom_DMSO	hom_E	hom_DMSO	8	8	0.0344595	0.39249	0.0276737	0.331076	0.00678581	1.00471	0.471465	0.0373788	13.6133	0.970726	-0.383623	0.397195	PASSED_QC	0.994927	FALSE
ADAMTS2	hom_E_vs_hom_DMSO	hom_E	hom_DMSO	6	4	0.105263	0.712035	0.0889724	0.668659	0.0162908	1.01136	1.13559	0.0367713	6.88831	0.97171	-1.03476	1.06734	PASSED_QC	0.995684	FALSE
FGFBP3	hom_E_vs_hom_DMSO	hom_E	hom_DMSO	8	8	-0.0094408	0.73502	0.00320096	0.670682	-0.0126418	0.991276	-0.872432	-0.0359352	13.8841	0.971846	-0.767754	0.742471	PASSED_QC	0.995703	FALSE
CARMIL3	hom_E_vs_hom_DMSO	hom_E	hom_DMSO	8	8	0.0240351	0.183662	0.02133	0.122385	0.00270509	1.00188	0.187679	0.0346671	12.1927	0.972906	-0.167011	0.172421	PASSED_QC	0.995871	FALSE
CCDC92B	hom_E_vs_hom_DMSO	hom_E	hom_DMSO	8	8	0.204013	0.258445	0.198476	0.366262	0.00553696	1.00385	0.38453	0.0349367	12.5859	0.972678	-0.337999	0.349073	PASSED_QC	0.995871	FALSE
CMBL	hom_E_vs_hom_DMSO	hom_E	hom_DMSO	8	8	-0.00679314	0.24883	0.000818114	0.554192	-0.00761125	0.994738	-0.526182	-0.0354374	9.71214	0.972449	-0.488101	0.472879	PASSED_QC	0.995871	FALSE
EBAG9	hom_E_vs_hom_DMSO	hom_E	hom_DMSO	8	7	0.192918	0.885853	0.175451	1.02582	0.0174662	1.01218	1.21803	0.0350433	12.004	0.972621	-1.06845	1.10339	PASSED_QC	0.995871	FALSE
FEM1B	hom_E_vs_hom_DMSO	hom_E	hom_DMSO	8	8	0.0224562	0.247792	0.0265903	0.227098	-0.00413416	0.997139	-0.286148	-0.034789	13.8949	0.972743	-0.259192	0.250923	PASSED_QC	0.995871	FALSE
KMT5C	hom_E_vs_hom_DMSO	hom_E	hom_DMSO	6	6	-0.201763	0.693427	-0.1875	0.710545	-0.0142626	0.990163	-0.983738	-0.0351884	9.99406	0.972622	-0.917449	0.888923	PASSED_QC	0.995871	FALSE
MAP2K3	hom_E_vs_hom_DMSO	hom_E	hom_DMSO	8	8	0.0727489	0.513272	0.064306	0.463413	0.00844284	1.00587	0.586929	0.0345326	13.8563	0.972945	-0.516445	0.533331	PASSED_QC	0.995871	FALSE
MAP3K3	hom_E_vs_hom_DMSO	hom_E	hom_DMSO	8	8	-0.02077	0.208402	-0.024425	0.203813	0.00365496	1.00254	0.253664	0.0354644	13.9931	0.97221	-0.217397	0.224707	PASSED_QC	0.995871	FALSE
SSR4	hom_E_vs_hom_DMSO	hom_E	hom_DMSO	8	8	-0.047397	0.14085	-0.0514149	0.30106	0.00401789	1.00279	0.278887	0.0341908	9.92424	0.973403	-0.25809	0.266126	PASSED_QC	0.99613	FALSE
ZDHHC9	hom_E_vs_hom_DMSO	hom_E	hom_DMSO	7	7	-0.0171357	0.207407	-0.0235694	0.450767	0.00643372	1.00447	0.446947	0.0343052	8.43155	0.973432	-0.42222	0.435087	PASSED_QC	0.99613	FALSE
MSI2	hom_E_vs_hom_DMSO	hom_E	hom_DMSO	8	8	0.0205833	0.133218	0.0183284	0.138974	0.00225498	1.00156	0.156426	0.0331307	13.975	0.974039	-0.143751	0.148261	PASSED_QC	0.996272	FALSE
NADSYN1	hom_E_vs_hom_DMSO	hom_E	hom_DMSO	8	8	0.111944	0.286505	0.116146	0.213806	-0.00420279	0.997091	-0.290891	-0.0332522	12.951	0.97398	-0.27736	0.268954	PASSED_QC	0.996272	FALSE
TAF5L	hom_E_vs_hom_DMSO	hom_E	hom_DMSO	8	8	0.0108873	0.668547	-0.00273771	0.943403	0.013625	1.00949	0.94889	0.0333291	12.6147	0.973934	-0.872292	0.899542	PASSED_QC	0.996272	FALSE
TUBB4A	hom_E_vs_hom_DMSO	hom_E	hom_DMSO	8	8	0.0177646	0.107246	0.0192416	0.0647567	-0.00147693	0.998977	-0.102321	-0.0333443	11.5054	0.973972	-0.0984459	0.0954921	PASSED_QC	0.996272	FALSE
IKZF4	hom_E_vs_hom_DMSO	hom_E	hom_DMSO	5	5	-0.082855	0.472914	-0.0927489	0.466412	0.00989392	1.00688	0.688151	0.0333075	7.99847	0.974246	-0.675122	0.69491	PASSED_QC	0.996364	FALSE
PPP1R12B	hom_E_vs_hom_DMSO	hom_E	hom_DMSO	8	8	0.123605	0.27955	0.128825	0.356429	-0.00522051	0.996388	-0.361204	-0.0325972	13.2478	0.974482	-0.350551	0.34011	PASSED_QC	0.996486	FALSE
C7ORF25	hom_E_vs_hom_DMSO	hom_E	hom_DMSO	8	8	0.0292279	0.305781	0.0348595	0.426564	-0.0056316	0.996104	-0.389592	-0.0303493	12.6913	0.976261	-0.407502	0.396239	PASSED_QC	0.996716	FALSE
CEP68	hom_E_vs_hom_DMSO	hom_E	hom_DMSO	6	6	0.00121992	1.02241	-0.0124807	0.441932	0.0137006	1.00954	0.954179	0.0301298	6.80535	0.976828	-1.06781	1.09521	PASSED_QC	0.996716	FALSE
CSTB	hom_E_vs_hom_DMSO	hom_E	hom_DMSO	8	8	-0.0628895	0.752948	-0.0749399	0.852399	0.0120504	1.00839	0.838771	0.0299683	13.7899	0.976522	-0.851616	0.875717	PASSED_QC	0.996716	FALSE
FGF13	hom_E_vs_hom_DMSO	hom_E	hom_DMSO	8	8	-0.00577364	0.138051	-0.00770225	0.099298	0.00192861	1.00134	0.13377	0.0320777	12.7138	0.974908	-0.128257	0.132114	PASSED_QC	0.996716	FALSE
FIG4	hom_E_vs_hom_DMSO	hom_E	hom_DMSO	8	8	-0.00594384	0.216906	-0.00223875	0.255312	-0.00370509	0.997435	-0.256488	-0.0312813	13.6437	0.975498	-0.258367	0.250957	PASSED_QC	0.996716	FALSE
GCDH	hom_E_vs_hom_DMSO	hom_E	hom_DMSO	8	8	0.0546006	0.499455	0.0617652	0.428466	-0.00716462	0.995046	-0.495382	-0.0307946	13.6834	0.975878	-0.507252	0.492923	PASSED_QC	0.996716	FALSE
GOLGA3	hom_E_vs_hom_DMSO	hom_E	hom_DMSO	8	8	0.0457839	0.0930696	0.0474415	0.121055	-0.00165765	0.998852	-0.114833	-0.0307048	13.1326	0.975967	-0.118169	0.114854	PASSED_QC	0.996716	FALSE
GPC6	hom_E_vs_hom_DMSO	hom_E	hom_DMSO	8	8	-0.079061	0.283505	-0.084311	0.399779	0.00524999	1.00365	0.364564	0.0302983	12.6194	0.976303	-0.370242	0.380742	PASSED_QC	0.996716	FALSE
HOXB5	hom_E_vs_hom_DMSO	hom_E	hom_DMSO	6	7	-0.452412	0.371124	-0.443866	0.640249	-0.00854591	0.994094	-0.590606	-0.0299322	9.81596	0.976721	-0.64632	0.629228	PASSED_QC	0.996716	FALSE
IFRD1	hom_E_vs_hom_DMSO	hom_E	hom_DMSO	8	8	-0.270335	0.384672	-0.276808	0.460979	0.00647247	1.0045	0.449645	0.0304914	13.5653	0.976119	-0.450178	0.463123	PASSED_QC	0.996716	FALSE
LENG9	hom_E_vs_hom_DMSO	hom_E	hom_DMSO	6	7	-0.125791	0.499255	-0.132995	0.326576	0.007204	1.00501	0.500592	0.030233	8.39869	0.976587	-0.537769	0.552177	PASSED_QC	0.996716	FALSE
LRATD2	hom_E_vs_hom_DMSO	hom_E	hom_DMSO	8	8	-0.122354	0.393916	-0.115932	0.469487	-0.00642187	0.995559	-0.444141	-0.0296381	13.5899	0.976787	-0.472465	0.459621	PASSED_QC	0.996716	FALSE
LZTS3	hom_E_vs_hom_DMSO	hom_E	hom_DMSO	8	8	0.135296	0.161434	0.132555	0.189754	0.00274088	1.0019	0.190164	0.0311173	13.6495	0.975626	-0.186633	0.192114	PASSED_QC	0.996716	FALSE
PHAF1	hom_E_vs_hom_DMSO	hom_E	hom_DMSO	8	8	0.00921513	0.243267	0.00598753	0.150144	0.0032276	1.00224	0.223971	0.0319341	11.6572	0.975065	-0.217707	0.224162	PASSED_QC	0.996716	FALSE
SHANK3	hom_E_vs_hom_DMSO	hom_E	hom_DMSO	8	8	0.0908444	0.273624	0.0869948	0.209153	0.0038496	1.00267	0.26719	0.0316148	13.0981	0.975256	-0.259009	0.266709	PASSED_QC	0.996716	FALSE
SREK1	hom_E_vs_hom_DMSO	hom_E	hom_DMSO	8	8	-0.00553138	0.368296	-0.000302431	0.317171	-0.00522895	0.996382	-0.361787	-0.0304287	13.6986	0.976164	-0.374557	0.364099	PASSED_QC	0.996716	FALSE
ST7	hom_E_vs_hom_DMSO	hom_E	hom_DMSO	8	8	0.0040084	0.246399	0.00754581	0.238355	-0.00353741	0.997551	-0.244894	-0.0291853	13.9846	0.977129	-0.263524	0.256449	PASSED_QC	0.996716	FALSE
TJP1	hom_E_vs_hom_DMSO	hom_E	hom_DMSO	8	8	-0.0654538	0.132169	-0.0684102	0.250076	0.00295649	1.00205	0.205138	0.0295636	10.6276	0.976963	-0.218096	0.224009	PASSED_QC	0.996716	FALSE
TLE1	hom_E_vs_hom_DMSO	hom_E	hom_DMSO	8	8	-0.0302244	0.189145	-0.0277354	0.144535	-0.00248906	0.998276	-0.17238	-0.0295746	13.0963	0.976852	-0.184175	0.179196	PASSED_QC	0.996716	FALSE
TRIT1	hom_E_vs_hom_DMSO	hom_E	hom_DMSO	5	5	-0.0528601	0.563106	-0.0431719	0.469047	-0.00968823	0.993307	-0.669287	-0.02956	7.74689	0.977165	-0.769797	0.75042	PASSED_QC	0.996716	FALSE
ZNF516	hom_E_vs_hom_DMSO	hom_E	hom_DMSO	7	8	-0.0565701	0.401961	-0.0651793	0.676832	0.00860924	1.00599	0.598531	0.0303729	11.5846	0.976287	-0.611442	0.628661	PASSED_QC	0.996716	FALSE
CTSZ	hom_E_vs_hom_DMSO	hom_E	hom_DMSO	8	8	-0.101607	0.413397	-0.108076	0.485728	0.006469	1.00449	0.449404	0.0286864	13.6512	0.97753	-0.478358	0.491296	PASSED_QC	0.996812	FALSE
LPCAT4	hom_E_vs_hom_DMSO	hom_E	hom_DMSO	8	8	-0.0252887	0.125549	-0.0228433	0.204472	-0.0024454	0.998306	-0.169358	-0.0288264	11.6214	0.977492	-0.187948	0.183057	PASSED_QC	0.996812	FALSE
RPS7	hom_E_vs_hom_DMSO	hom_E	hom_DMSO	8	8	-0.0927776	0.118256	-0.0941499	0.0654732	0.00137224	1.00095	0.0951617	0.0287138	10.9229	0.977611	-0.103904	0.106649	PASSED_QC	0.996812	FALSE
CD63	hom_E_vs_hom_DMSO	hom_E	hom_DMSO	8	8	-0.0457475	0.558844	-0.0364103	0.835667	-0.00933725	0.993549	-0.645119	-0.0262703	12.2175	0.979466	-0.782227	0.763553	PASSED_QC	0.99684	FALSE
CRMP1	hom_E_vs_hom_DMSO	hom_E	hom_DMSO	8	8	-0.0110468	0.198901	-0.0147549	0.316276	0.00370813	1.00257	0.257359	0.0280718	11.788	0.978075	-0.284677	0.292093	PASSED_QC	0.99684	FALSE
DIAPH2	hom_E_vs_hom_DMSO	hom_E	hom_DMSO	7	7	-0.202947	0.292779	-0.19819	0.35483	-0.00475655	0.996708	-0.329156	-0.0273564	11.5824	0.978641	-0.385115	0.375601	PASSED_QC	0.99684	FALSE
FBXO41	hom_E_vs_hom_DMSO	hom_E	hom_DMSO	8	8	-0.0605144	0.168027	-0.0580187	0.198779	-0.00249569	0.998272	-0.172839	-0.0271202	13.6223	0.978757	-0.200381	0.195389	PASSED_QC	0.99684	FALSE
INAFM2	hom_E_vs_hom_DMSO	hom_E	hom_DMSO	8	8	-0.402363	0.650806	-0.39133	0.98633	-0.011033	0.992382	-0.761829	-0.0264078	12.124	0.979362	-0.92029	0.898225	PASSED_QC	0.99684	FALSE
ISG20L2	hom_E_vs_hom_DMSO	hom_E	hom_DMSO	6	6	0.241729	1.34386	0.223633	0.787751	0.0180964	1.01262	1.26225	0.0284562	8.07326	0.977989	-1.44607	1.48226	PASSED_QC	0.99684	FALSE
JUN	hom_E_vs_hom_DMSO	hom_E	hom_DMSO	7	7	-0.228967	1.08324	-0.216525	0.515022	-0.0124419	0.991413	-0.858699	-0.0274446	8.5807	0.978733	-1.04567	1.02079	PASSED_QC	0.99684	FALSE
MYO16	hom_E_vs_hom_DMSO	hom_E	hom_DMSO	8	8	-0.0107001	0.265947	-0.0133704	0.0815584	0.00267035	1.00185	0.185266	0.0271519	8.30513	0.97898	-0.222679	0.22802	PASSED_QC	0.99684	FALSE
NATD1	hom_E_vs_hom_DMSO	hom_E	hom_DMSO	6	5	0.0880411	0.639178	0.0790457	0.489667	0.00899532	1.00625	0.625456	0.0264059	8.96464	0.979512	-0.762084	0.780075	PASSED_QC	0.99684	FALSE
RABGAP1	hom_E_vs_hom_DMSO	hom_E	hom_DMSO	8	8	-0.0333233	0.116238	-0.0353657	0.183136	0.00204244	1.00142	0.141671	0.0266326	11.8525	0.979196	-0.16528	0.169365	PASSED_QC	0.99684	FALSE
SYF2	hom_E_vs_hom_DMSO	hom_E	hom_DMSO	5	5	-0.0334023	0.487274	-0.0402144	0.272852	0.00681204	1.00473	0.473291	0.027275	6.28386	0.979086	-0.597683	0.611307	PASSED_QC	0.99684	FALSE
TASOR	hom_E_vs_hom_DMSO	hom_E	hom_DMSO	8	8	0.0132189	0.621448	0.0216377	0.659668	-0.00841883	0.994182	-0.58185	-0.0262742	13.9504	0.979411	-0.695884	0.679046	PASSED_QC	0.99684	FALSE
TEX264	hom_E_vs_hom_DMSO	hom_E	hom_DMSO	8	8	-0.113694	0.165458	-0.110523	0.285171	-0.0031711	0.997804	-0.219562	-0.0272046	11.2332	0.978774	-0.25908	0.252738	PASSED_QC	0.99684	FALSE
TIGD2	hom_E_vs_hom_DMSO	hom_E	hom_DMSO	5	5	0.152979	0.441889	0.168637	1.19508	-0.0156581	0.989205	-1.07947	-0.027479	5.07369	0.979126	-1.47405	1.44274	PASSED_QC	0.99684	FALSE
TRAF1	hom_E_vs_hom_DMSO	hom_E	hom_DMSO	8	5	0.0163587	1.25269	0.0321503	0.904637	-0.0157916	0.989114	-1.08862	-0.0263256	10.6181	0.979486	-1.34188	1.3103	PASSED_QC	0.99684	FALSE
UBR1	hom_E_vs_hom_DMSO	hom_E	hom_DMSO	8	8	0.0397173	0.145389	0.0424961	0.253393	-0.00277878	0.998076	-0.192425	-0.0269034	11.1583	0.979012	-0.22972	0.224162	PASSED_QC	0.99684	FALSE
RCCD1	hom_E_vs_hom_DMSO	hom_E	hom_DMSO	8	8	0.0743751	0.257665	0.0697466	0.432629	0.00462855	1.00321	0.321342	0.0259987	11.411	0.979708	-0.385499	0.394756	PASSED_QC	0.99692	FALSE
ACTA1	hom_E_vs_hom_DMSO	hom_E	hom_DMSO	8	8	-0.02172	0.17137	-0.0236235	0.197996	0.0019035	1.00132	0.132028	0.0205603	13.7178	0.983892	-0.197047	0.200854	PASSED_QC	0.997043	FALSE
ARHGAP23	hom_E_vs_hom_DMSO	hom_E	hom_DMSO	8	8	0.0844891	0.100037	0.0830515	0.143588	0.00143758	1.001	0.099695	0.0232348	12.4996	0.98183	-0.132774	0.135649	PASSED_QC	0.997043	FALSE
ASIC1	hom_E_vs_hom_DMSO	hom_E	hom_DMSO	8	8	0.0247694	0.205214	0.0222263	0.246042	0.00254309	1.00176	0.176429	0.0224505	13.5631	0.982416	-0.241144	0.24623	PASSED_QC	0.997043	FALSE
CALM1	hom_E_vs_hom_DMSO	hom_E	hom_DMSO	8	8	-0.074722	0.701508	-0.0834555	0.763795	0.00873354	1.00607	0.607199	0.0238194	13.8999	0.981335	-0.778198	0.795666	PASSED_QC	0.997043	FALSE
CDC42EP4	hom_E_vs_hom_DMSO	hom_E	hom_DMSO	8	8	-0.0138933	0.3533	-0.00958847	0.386631	-0.00430479	0.997021	-0.29794	-0.0232477	13.8877	0.981783	-0.401757	0.393148	PASSED_QC	0.997043	FALSE
CRPPA	hom_E_vs_hom_DMSO	hom_E	hom_DMSO	8	8	-0.017507	0.393471	-0.0211156	0.111323	0.00360859	1.0025	0.250442	0.0249603	8.11352	0.98069	-0.328968	0.336185	PASSED_QC	0.997043	FALSE
DHRS7	hom_E_vs_hom_DMSO	hom_E	hom_DMSO	8	8	-0.0171835	0.102063	-0.0155458	0.150747	-0.00163772	0.998865	-0.113454	-0.0254447	12.3032	0.980108	-0.141492	0.138217	PASSED_QC	0.997043	FALSE
ECT2	hom_E_vs_hom_DMSO	hom_E	hom_DMSO	4	4	-0.380654	0.730401	-0.391904	0.516613	0.0112495	1.00783	0.782806	0.0251488	5.40078	0.980839	-1.11342	1.13592	PASSED_QC	0.997043	FALSE
EIF3K	hom_E_vs_hom_DMSO	hom_E	hom_DMSO	8	8	0.0286359	0.201844	0.0310249	0.177504	-0.00238896	0.998345	-0.165453	-0.0251385	13.775	0.980305	-0.206525	0.201747	PASSED_QC	0.997043	FALSE
ERCC1	hom_E_vs_hom_DMSO	hom_E	hom_DMSO	8	8	-0.0466273	0.402388	-0.0412574	0.523986	-0.00536985	0.996285	-0.371518	-0.0229893	13.1258	0.982005	-0.509498	0.498758	PASSED_QC	0.997043	FALSE
FLCN	hom_E_vs_hom_DMSO	hom_E	hom_DMSO	8	8	-0.0498616	0.145133	-0.0519435	0.207294	0.00208195	1.00144	0.144414	0.0232707	12.5331	0.981801	-0.191934	0.196098	PASSED_QC	0.997043	FALSE
FZD7	hom_E_vs_hom_DMSO	hom_E	hom_DMSO	8	8	-0.0167535	0.253996	-0.013507	0.338197	-0.00324648	0.997752	-0.224776	-0.0217101	12.9907	0.983009	-0.326326	0.319833	PASSED_QC	0.997043	FALSE
IGSF9B	hom_E_vs_hom_DMSO	hom_E	hom_DMSO	8	8	-0.0156336	0.38005	-0.0211444	0.518254	0.00551079	1.00383	0.382709	0.0242533	12.8399	0.981023	-0.485987	0.497009	PASSED_QC	0.997043	FALSE
KLHL29	hom_E_vs_hom_DMSO	hom_E	hom_DMSO	7	8	0.115113	0.482223	0.109392	0.497382	0.00572101	1.00397	0.397338	0.022589	12.8359	0.982326	-0.542138	0.55358	PASSED_QC	0.997043	FALSE
LRRTM1	hom_E_vs_hom_DMSO	hom_E	hom_DMSO	8	8	0.0824571	0.221968	0.0850332	0.277033	-0.00257604	0.998216	-0.178398	-0.020525	13.3646	0.983928	-0.272969	0.267817	PASSED_QC	0.997043	FALSE
LYRM1	hom_E_vs_hom_DMSO	hom_E	hom_DMSO	8	8	0.176652	0.338358	0.173117	0.337974	0.00353417	1.00245	0.24527	0.020902	14	0.983619	-0.359113	0.366181	PASSED_QC	0.997043	FALSE
MATCAP1	hom_E_vs_hom_DMSO	hom_E	hom_DMSO	8	8	0.0305461	0.18161	0.028346	0.241996	0.00220014	1.00153	0.152618	0.0205674	12.986	0.983903	-0.228924	0.233324	PASSED_QC	0.997043	FALSE
MIGA2	hom_E_vs_hom_DMSO	hom_E	hom_DMSO	7	8	0.0214068	0.576293	0.0144791	0.673446	0.00692764	1.00481	0.481342	0.0214677	12.9982	0.983199	-0.690236	0.704091	PASSED_QC	0.997043	FALSE
MPV17L2	hom_E_vs_hom_DMSO	hom_E	hom_DMSO	8	8	-0.178102	0.909817	-0.18811	0.625983	0.0100088	1.00696	0.696166	0.0256338	12.4141	0.979957	-0.837576	0.857594	PASSED_QC	0.997043	FALSE
MRPL23	hom_E_vs_hom_DMSO	hom_E	hom_DMSO	8	8	-0.0676314	0.0911851	-0.0658729	0.188484	-0.0017585	0.998782	-0.121815	-0.0237545	10.1065	0.981511	-0.166468	0.162951	PASSED_QC	0.997043	FALSE
NAT9	hom_E_vs_hom_DMSO	hom_E	hom_DMSO	4	4	0.029115	0.449047	0.0425366	0.947764	-0.0134216	0.99074	-0.926003	-0.0255952	4.28228	0.980729	-1.43226	1.40541	PASSED_QC	0.997043	FALSE
NAV2	hom_E_vs_hom_DMSO	hom_E	hom_DMSO	8	8	0.121523	0.588675	0.12779	0.580858	-0.00626764	0.995665	-0.433498	-0.0214359	13.9975	0.9832	-0.633392	0.620856	PASSED_QC	0.997043	FALSE
PLEKHA2	hom_E_vs_hom_DMSO	hom_E	hom_DMSO	8	7	0.046681	0.351649	0.0557595	1.03852	-0.00907855	0.993727	-0.627301	-0.022049	7.20212	0.983007	-0.977187	0.95903	PASSED_QC	0.997043	FALSE
PLOD3	hom_E_vs_hom_DMSO	hom_E	hom_DMSO	8	8	0.0934655	0.122197	0.094551	0.0629487	-0.00108552	0.999248	-0.0752141	-0.0223364	10.4708	0.9826	-0.108714	0.106543	PASSED_QC	0.997043	FALSE
PRR12	hom_E_vs_hom_DMSO	hom_E	hom_DMSO	8	8	0.0075068	0.297395	0.00389597	0.373093	0.00361083	1.00251	0.250597	0.0214055	13.337	0.983239	-0.359882	0.367103	PASSED_QC	0.997043	FALSE
PTPRM	hom_E_vs_hom_DMSO	hom_E	hom_DMSO	8	8	-0.16973	0.262871	-0.173744	0.363873	0.00401355	1.00279	0.278586	0.025289	12.7424	0.980216	-0.339559	0.347586	PASSED_QC	0.997043	FALSE
REXO1	hom_E_vs_hom_DMSO	hom_E	hom_DMSO	6	7	-0.135507	0.698676	-0.127889	0.582587	-0.0076182	0.994733	-0.526661	-0.0211417	9.82697	0.983556	-0.812426	0.797189	PASSED_QC	0.997043	FALSE
SCG3	hom_E_vs_hom_DMSO	hom_E	hom_DMSO	8	8	-0.0837551	0.588278	-0.0918308	0.88394	0.0080757	1.00561	0.561335	0.0215121	12.1839	0.983185	-0.808491	0.824642	PASSED_QC	0.997043	FALSE
SIPA1L3	hom_E_vs_hom_DMSO	hom_E	hom_DMSO	8	8	-0.0429838	0.288037	-0.0402372	0.24078	-0.00274658	0.998098	-0.190197	-0.0206929	13.5733	0.983792	-0.288268	0.282775	PASSED_QC	0.997043	FALSE
SLC16A3	hom_E_vs_hom_DMSO	hom_E	hom_DMSO	8	8	0.727622	2.13513	0.70816	1.65405	0.0194622	1.01358	1.35815	0.0203814	13.1771	0.984045	-2.04066	2.07958	PASSED_QC	0.997043	FALSE
SRSF8	hom_E_vs_hom_DMSO	hom_E	hom_DMSO	8	8	-0.0372621	0.235866	-0.040129	0.289875	0.00286688	1.00199	0.198915	0.0216979	13.4443	0.983008	-0.28162	0.287354	PASSED_QC	0.997043	FALSE
SYBU	hom_E_vs_hom_DMSO	hom_E	hom_DMSO	8	8	-0.0440369	0.203739	-0.0412332	0.300565	-0.00280362	0.998059	-0.194143	-0.0218387	12.3114	0.982927	-0.281734	0.276127	PASSED_QC	0.997043	FALSE
TMEM186	hom_E_vs_hom_DMSO	hom_E	hom_DMSO	8	8	-0.0217318	0.343717	-0.0264679	0.411516	0.00473618	1.00329	0.328827	0.0249841	13.5695	0.980431	-0.403059	0.412532	PASSED_QC	0.997043	FALSE
UBE2C	hom_E_vs_hom_DMSO	hom_E	hom_DMSO	4	5	-0.0546094	0.218674	-0.0489794	0.507172	-0.00562996	0.996105	-0.389479	-0.0223596	5.667	0.982927	-0.630626	0.619366	PASSED_QC	0.997043	FALSE
ZC3HAV1	hom_E_vs_hom_DMSO	hom_E	hom_DMSO	8	8	0.0821997	0.102377	0.0809515	0.10493	0.00124828	1.00087	0.0865618	0.0240839	13.9915	0.981126	-0.109923	0.11242	PASSED_QC	0.997043	FALSE
ZNF589	hom_E_vs_hom_DMSO	hom_E	hom_DMSO	4	5	0.363239	0.224209	0.370085	0.600465	-0.00684558	0.995266	-0.473375	-0.0235246	5.30103	0.982092	-0.742278	0.728587	PASSED_QC	0.997043	FALSE
AAR2	hom_E_vs_hom_DMSO	hom_E	hom_DMSO	8	8	0.0755153	0.188393	0.0780845	0.468703	-0.00256917	0.998221	-0.177923	-0.0143853	9.2043	0.98883	-0.405221	0.400082	PASSED_QC	0.997354	FALSE
ADD3	hom_E_vs_hom_DMSO	hom_E	hom_DMSO	8	8	0.177894	0.198923	0.179419	0.156272	-0.00152499	0.998944	-0.105648	-0.0170511	13.257	0.98665	-0.194361	0.191311	PASSED_QC	0.997354	FALSE
ANKRD50	hom_E_vs_hom_DMSO	hom_E	hom_DMSO	8	8	-0.00859456	0.0758604	-0.00793841	0.0881235	-0.000656149	0.999545	-0.0454704	-0.0159606	13.697	0.987496	-0.0890126	0.0877003	PASSED_QC	0.997354	FALSE
ARL5A	hom_E_vs_hom_DMSO	hom_E	hom_DMSO	8	8	-0.114535	0.180816	-0.11323	0.203877	-0.00130524	0.999096	-0.0904314	-0.0135474	13.803	0.989385	-0.208224	0.205613	PASSED_QC	0.997354	FALSE
CASKIN1	hom_E_vs_hom_DMSO	hom_E	hom_DMSO	8	8	0.0224176	0.255321	0.0204166	0.206283	0.00200101	1.00139	0.138795	0.0172426	13.4081	0.986497	-0.247937	0.251939	PASSED_QC	0.997354	FALSE
CDAN1	hom_E_vs_hom_DMSO	hom_E	hom_DMSO	4	5	0.258611	0.603259	0.264669	0.345342	-0.00605798	0.99581	-0.419027	-0.017877	4.54492	0.986495	-0.904049	0.891933	PASSED_QC	0.997354	FALSE
CHD8	hom_E_vs_hom_DMSO	hom_E	hom_DMSO	8	8	0.02491	0.454639	0.0206937	0.590315	0.00421626	1.00293	0.292676	0.0160052	13.1429	0.987471	-0.564264	0.572697	PASSED_QC	0.997354	FALSE
COX10	hom_E_vs_hom_DMSO	hom_E	hom_DMSO	7	5	-0.153274	0.864739	-0.144672	0.694804	-0.0086024	0.994055	-0.594499	-0.0190753	9.77254	0.985165	-1.01661	0.999404	PASSED_QC	0.997354	FALSE
DCXR	hom_E_vs_hom_DMSO	hom_E	hom_DMSO	8	8	0.0140459	0.0914308	0.0147155	0.0609507	-0.000669609	0.999536	-0.046403	-0.0172358	12.1955	0.986527	-0.0851662	0.083827	PASSED_QC	0.997354	FALSE
DDX59	hom_E_vs_hom_DMSO	hom_E	hom_DMSO	8	8	-0.0572912	0.32351	-0.0531972	0.527165	-0.00409404	0.997166	-0.283375	-0.0187217	11.6175	0.985381	-0.482299	0.474111	PASSED_QC	0.997354	FALSE
DGKE	hom_E_vs_hom_DMSO	hom_E	hom_DMSO	8	8	0.0680903	0.310667	0.0701352	0.28869	-0.00204497	0.998584	-0.141646	-0.0136386	13.9253	0.989312	-0.323796	0.319706	PASSED_QC	0.997354	FALSE
DNER	hom_E_vs_hom_DMSO	hom_E	hom_DMSO	8	8	-0.18182	0.444227	-0.177319	0.492588	-0.00450142	0.996885	-0.311529	-0.0191946	13.8531	0.98496	-0.507988	0.498985	PASSED_QC	0.997354	FALSE
EHHADH	hom_E_vs_hom_DMSO	hom_E	hom_DMSO	6	6	0.000220725	0.455218	0.00475335	0.556126	-0.00453262	0.996863	-0.313685	-0.0154486	9.62427	0.98799	-0.661743	0.652678	PASSED_QC	0.997354	FALSE
FRMD3	hom_E_vs_hom_DMSO	hom_E	hom_DMSO	8	8	-0.0619853	0.256416	-0.0591381	0.383964	-0.00284717	0.998028	-0.197156	-0.0174417	12.2078	0.986366	-0.357846	0.352151	PASSED_QC	0.997354	FALSE
FRMD4B	hom_E_vs_hom_DMSO	hom_E	hom_DMSO	6	8	0.186024	0.568351	0.19167	0.612954	-0.00564592	0.996094	-0.390581	-0.0177829	11.3558	0.986121	-0.701779	0.690487	PASSED_QC	0.997354	FALSE
GARNL3	hom_E_vs_hom_DMSO	hom_E	hom_DMSO	8	8	0.143258	0.299961	0.14523	0.218906	-0.0019725	0.998634	-0.13663	-0.015024	12.8086	0.988245	-0.286039	0.282094	PASSED_QC	0.997354	FALSE
GLIPR2	hom_E_vs_hom_DMSO	hom_E	hom_DMSO	8	8	0.110944	0.135356	0.109829	0.153209	0.0011152	1.00077	0.0773299	0.0154291	13.7905	0.987911	-0.15413	0.15636	PASSED_QC	0.997354	FALSE
HYPK	hom_E_vs_hom_DMSO	hom_E	hom_DMSO	8	8	0.188576	0.441583	0.183888	0.643539	0.00468775	1.00325	0.325458	0.0169884	12.3956	0.986716	-0.59441	0.603785	PASSED_QC	0.997354	FALSE
LGALS1	hom_E_vs_hom_DMSO	hom_E	hom_DMSO	8	8	-0.0936875	0.294746	-0.0903258	0.4505	-0.00336164	0.997673	-0.23274	-0.0176615	12.0648	0.986198	-0.417824	0.4111	PASSED_QC	0.997354	FALSE
LSM4	hom_E_vs_hom_DMSO	hom_E	hom_DMSO	8	8	-0.0138134	0.304892	-0.0155704	0.195744	0.00175704	1.00122	0.121863	0.0137163	11.9325	0.989283	-0.277522	0.281036	PASSED_QC	0.997354	FALSE
MAPK8IP1	hom_E_vs_hom_DMSO	hom_E	hom_DMSO	8	8	0.0861275	0.117269	0.0853873	0.0919678	0.000740195	1.00051	0.0513195	0.014048	13.2474	0.989001	-0.112874	0.114355	PASSED_QC	0.997354	FALSE
MEMO1	hom_E_vs_hom_DMSO	hom_E	hom_DMSO	8	8	0.0904053	0.262152	0.0884833	0.188507	0.00192193	1.00133	0.133307	0.0168355	12.7118	0.986829	-0.245274	0.249118	PASSED_QC	0.997354	FALSE
MTO1	hom_E_vs_hom_DMSO	hom_E	hom_DMSO	8	8	0.0307055	0.250926	0.0283298	0.434365	0.00237573	1.00165	0.164809	0.0133954	11.2039	0.989548	-0.387114	0.391865	PASSED_QC	0.997354	FALSE
NFYB	hom_E_vs_hom_DMSO	hom_E	hom_DMSO	6	8	-0.212779	0.879499	-0.204413	0.70811	-0.00836642	0.994218	-0.578238	-0.0191137	9.44838	0.985148	-0.991437	0.974705	PASSED_QC	0.997354	FALSE
PAOX	hom_E_vs_hom_DMSO	hom_E	hom_DMSO	5	5	0.0261484	0.652752	0.0212863	0.376281	0.00486214	1.00338	0.337587	0.0144299	6.39404	0.988927	-0.807461	0.817185	PASSED_QC	0.997354	FALSE
PLPPR4	hom_E_vs_hom_DMSO	hom_E	hom_DMSO	8	8	-0.163547	0.282015	-0.166865	0.537878	0.00331836	1.0023	0.230276	0.0154542	10.5782	0.987957	-0.471592	0.478229	PASSED_QC	0.997354	FALSE
PML	hom_E_vs_hom_DMSO	hom_E	hom_DMSO	8	8	0.0362483	0.218471	0.0349435	0.172675	0.00130481	1.0009	0.0904836	0.013253	13.2908	0.989623	-0.210921	0.213531	PASSED_QC	0.997354	FALSE
PPME1	hom_E_vs_hom_DMSO	hom_E	hom_DMSO	8	8	-0.0271331	0.228463	-0.0252448	0.255102	-0.00188832	0.998692	-0.130803	-0.0155964	13.8331	0.987779	-0.261862	0.258085	PASSED_QC	0.997354	FALSE
PSMD9	hom_E_vs_hom_DMSO	hom_E	hom_DMSO	8	8	-0.0277027	0.359223	-0.0310168	0.516865	0.00331409	1.0023	0.229979	0.0148921	12.4831	0.988354	-0.479485	0.486113	PASSED_QC	0.997354	FALSE
RAB13	hom_E_vs_hom_DMSO	hom_E	hom_DMSO	5	8	-0.0229944	0.92637	-0.0158802	0.813597	-0.0071142	0.995081	-0.491905	-0.0141055	7.75629	0.989102	-1.17655	1.16232	PASSED_QC	0.997354	FALSE
RAD54L2	hom_E_vs_hom_DMSO	hom_E	hom_DMSO	8	8	-0.0638476	0.276052	-0.0661262	0.376453	0.00227856	1.00158	0.158063	0.0138056	12.8396	0.989197	-0.354735	0.359292	PASSED_QC	0.997354	FALSE
RER1	hom_E_vs_hom_DMSO	hom_E	hom_DMSO	8	8	0.0404204	0.160085	0.0389863	0.138151	0.00143418	1.00099	0.0994593	0.0191837	13.7066	0.984971	-0.159233	0.162102	PASSED_QC	0.997354	FALSE
SLC6A15	hom_E_vs_hom_DMSO	hom_E	hom_DMSO	8	8	-0.132838	0.451187	-0.136582	0.565855	0.00374444	1.0026	0.259882	0.0146341	13.3387	0.988541	-0.547609	0.555098	PASSED_QC	0.997354	FALSE
SLC6A6	hom_E_vs_hom_DMSO	hom_E	hom_DMSO	8	8	-0.0234803	0.262445	-0.0203514	0.441903	-0.00312889	0.997834	-0.216643	-0.0172189	11.3916	0.98656	-0.401405	0.395147	PASSED_QC	0.997354	FALSE
SLX4	hom_E_vs_hom_DMSO	hom_E	hom_DMSO	7	6	-0.0475521	0.63889	-0.0533522	0.541107	0.00580007	1.00403	0.402839	0.0177222	11	0.986178	-0.714534	0.726134	PASSED_QC	0.997354	FALSE
SNRPA	hom_E_vs_hom_DMSO	hom_E	hom_DMSO	8	8	-0.0545373	0.302509	-0.0513495	0.465925	-0.00318783	0.997793	-0.220719	-0.0162309	12.0111	0.987317	-0.431072	0.424697	PASSED_QC	0.997354	FALSE
SNX30	hom_E_vs_hom_DMSO	hom_E	hom_DMSO	8	8	-0.00796793	0.0829874	-0.0071964	0.134088	-0.000771529	0.999465	-0.053464	-0.0138385	11.6764	0.989192	-0.12262	0.121077	PASSED_QC	0.997354	FALSE
TDRKH	hom_E_vs_hom_DMSO	hom_E	hom_DMSO	8	8	-0.0567373	0.154324	-0.0579261	0.18454	0.00118874	1.00082	0.082431	0.0139766	13.5751	0.989052	-0.181767	0.184144	PASSED_QC	0.997354	FALSE
THTPA	hom_E_vs_hom_DMSO	hom_E	hom_DMSO	8	8	-0.011661	0.323354	-0.0090613	0.34408	-0.00259972	0.9982	-0.180036	-0.0155729	13.9463	0.987796	-0.360778	0.355578	PASSED_QC	0.997354	FALSE
TIAM2	hom_E_vs_hom_DMSO	hom_E	hom_DMSO	5	5	-0.628107	1.08448	-0.639253	0.795123	0.0111467	1.00776	0.775621	0.018535	7.33635	0.985706	-1.3978	1.42009	PASSED_QC	0.997354	FALSE
TMEM185A	hom_E_vs_hom_DMSO	hom_E	hom_DMSO	8	8	0.0186695	0.692351	0.0237157	0.35417	-0.00504612	0.996508	-0.349159	-0.0183528	10.4287	0.985704	-0.614279	0.604187	PASSED_QC	0.997354	FALSE
TONSL	hom_E_vs_hom_DMSO	hom_E	hom_DMSO	7	5	-0.390586	0.886996	-0.381569	1.12919	-0.00901691	0.993769	-0.623056	-0.0148759	7.35098	0.988527	-1.42855	1.41052	PASSED_QC	0.997354	FALSE
TXNRD2	hom_E_vs_hom_DMSO	hom_E	hom_DMSO	8	8	0.0565947	0.120489	0.0555039	0.193406	0.00109084	1.00076	0.0756396	0.0135401	11.7222	0.989425	-0.174904	0.177086	PASSED_QC	0.997354	FALSE
USP32	hom_E_vs_hom_DMSO	hom_E	hom_DMSO	8	8	-0.0210301	0.12355	-0.0201033	0.126575	-0.000926774	0.999358	-0.0642184	-0.0148199	13.9918	0.988385	-0.13506	0.133207	PASSED_QC	0.997354	FALSE
VLDLR	hom_E_vs_hom_DMSO	hom_E	hom_DMSO	8	8	0.00278107	0.356497	0.00569288	0.323945	-0.00291181	0.997984	-0.201628	-0.0170976	13.8736	0.986602	-0.368493	0.362669	PASSED_QC	0.997354	FALSE
IGSF3	hom_E_vs_hom_DMSO	hom_E	hom_DMSO	8	8	0.0045281	0.116332	0.00540121	0.153003	-0.00087311	0.999395	-0.0605011	-0.0128484	13.066	0.989943	-0.147606	0.145859	PASSED_QC	0.997465	FALSE
SPG7	hom_E_vs_hom_DMSO	hom_E	hom_DMSO	8	8	-0.0290103	0.0955789	-0.0281915	0.152867	-0.000818791	0.999433	-0.0567382	-0.0128455	11.7474	0.989967	-0.140031	0.138394	PASSED_QC	0.997465	FALSE
TSSK6	hom_E_vs_hom_DMSO	hom_E	hom_DMSO	5	6	-0.0936076	0.445163	-0.100161	1.1619	0.00655328	1.00455	0.455272	0.012739	6.6584	0.990209	-1.22264	1.23574	PASSED_QC	0.997591	FALSE
ATP6V0A2	hom_E_vs_hom_DMSO	hom_E	hom_DMSO	8	8	-0.0680434	0.501615	-0.0650813	0.485347	-0.0029621	0.997949	-0.205106	-0.0120033	13.9848	0.990593	-0.532294	0.52637	PASSED_QC	0.997859	FALSE
PWWP2A	hom_E_vs_hom_DMSO	hom_E	hom_DMSO	7	8	0.178066	0.4403	0.174731	0.645491	0.00333457	1.00231	0.231402	0.011806	12.3498	0.990769	-0.61014	0.616809	PASSED_QC	0.997919	FALSE
NUDT11	hom_E_vs_hom_DMSO	hom_E	hom_DMSO	8	8	-0.0481474	0.24094	-0.0496424	0.276627	0.001495	1.00104	0.103679	0.0115267	13.7411	0.990969	-0.277174	0.280164	PASSED_QC	0.998002	FALSE
ITGA6	hom_E_vs_hom_DMSO	hom_E	hom_DMSO	8	8	-0.111065	0.16375	-0.109539	0.3464	-0.00152614	0.998943	-0.105728	-0.0112659	9.97968	0.991233	-0.303445	0.300393	PASSED_QC	0.99815	FALSE
BBLN	hom_E_vs_hom_DMSO	hom_E	hom_DMSO	5	5	-0.0529603	0.408322	-0.0508296	0.173026	-0.00213068	0.998524	-0.147578	-0.0107433	5.39164	0.991815	-0.501003	0.496742	PASSED_QC	0.998184	FALSE
ELL	hom_E_vs_hom_DMSO	hom_E	hom_DMSO	4	4	0.0222615	0.867019	0.0271562	0.201368	-0.00489471	0.996613	-0.338701	-0.0109982	3.32271	0.991853	-1.34651	1.33672	PASSED_QC	0.998184	FALSE
FBXO6	hom_E_vs_hom_DMSO	hom_E	hom_DMSO	8	8	0.099308	0.565136	0.102191	0.533231	-0.00288311	0.998004	-0.199643	-0.0104952	13.953	0.991775	-0.592259	0.586492	PASSED_QC	0.998184	FALSE
PPP1R3D	hom_E_vs_hom_DMSO	hom_E	hom_DMSO	8	8	-0.050078	0.323906	-0.048245	0.34522	-0.00183295	0.99873	-0.12697	-0.0109517	13.9435	0.991417	-0.360935	0.357269	PASSED_QC	0.998184	FALSE
STX10	hom_E_vs_hom_DMSO	hom_E	hom_DMSO	7	4	0.0949869	0.628643	0.10158	1.07577	-0.0065935	0.99544	-0.455984	-0.0112129	4.20497	0.991566	-1.60831	1.59512	PASSED_QC	0.998184	FALSE
ADGRB3	hom_E_vs_hom_DMSO	hom_E	hom_DMSO	8	8	-0.00579327	0.254148	-0.00455116	0.327566	-0.00124211	0.999139	-0.0860591	-0.00847379	13.186	0.993366	-0.31746	0.314976	PASSED_QC	0.998274	FALSE
CCNK	hom_E_vs_hom_DMSO	hom_E	hom_DMSO	8	8	0.0522691	0.416556	0.0538875	0.413636	-0.0016185	0.998879	-0.112123	-0.00779815	13.9993	0.993888	-0.446769	0.443532	PASSED_QC	0.998274	FALSE
CHODL	hom_E_vs_hom_DMSO	hom_E	hom_DMSO	8	8	-0.0642532	0.285596	-0.0660307	0.578871	0.00177749	1.00123	0.123282	0.00778866	10.2171	0.993936	-0.505256	0.508811	PASSED_QC	0.998274	FALSE
EEIG2	hom_E_vs_hom_DMSO	hom_E	hom_DMSO	8	8	-0.0400912	0.218384	-0.0391574	0.159819	-0.000933866	0.999353	-0.0647097	-0.00976055	12.8267	0.992363	-0.207917	0.206049	PASSED_QC	0.998274	FALSE
EPDR1	hom_E_vs_hom_DMSO	hom_E	hom_DMSO	8	8	0.00748829	0.530384	0.0110744	0.914912	-0.00358607	0.997517	-0.248259	-0.00959116	11.2275	0.992516	-0.824491	0.817319	PASSED_QC	0.998274	FALSE
LSM5	hom_E_vs_hom_DMSO	hom_E	hom_DMSO	6	6	-0.0782767	0.667115	-0.0814804	0.6252	0.00320367	1.00222	0.222308	0.00858305	9.95818	0.993321	-0.828935	0.835342	PASSED_QC	0.998274	FALSE
MTSS1	hom_E_vs_hom_DMSO	hom_E	hom_DMSO	8	8	-0.211752	0.497937	-0.213895	0.539868	0.00214268	1.00149	0.148629	0.00825175	13.9095	0.993533	-0.555119	0.559405	PASSED_QC	0.998274	FALSE
MYO3B	hom_E_vs_hom_DMSO	hom_E	hom_DMSO	8	8	0.0483593	0.213972	0.0494403	0.327446	-0.00108093	0.999251	-0.0748963	-0.0078161	12.0562	0.993892	-0.302245	0.300083	PASSED_QC	0.998274	FALSE
NEUROG2	hom_E_vs_hom_DMSO	hom_E	hom_DMSO	4	5	0.261873	0.257603	0.259158	0.631299	0.00271504	1.00188	0.188369	0.0087492	5.51954	0.993327	-0.77292	0.77835	PASSED_QC	0.998274	FALSE
RPS15	hom_E_vs_hom_DMSO	hom_E	hom_DMSO	8	8	-0.0438721	0.224607	-0.0430822	0.146752	-0.000789934	0.999453	-0.0547391	-0.00832753	12.0552	0.993492	-0.207363	0.205783	PASSED_QC	0.998274	FALSE
SALL4	hom_E_vs_hom_DMSO	hom_E	hom_DMSO	5	5	0.116958	0.410536	0.114254	0.592654	0.00270476	1.00188	0.187656	0.00838891	7.12031	0.993537	-0.757097	0.762507	PASSED_QC	0.998274	FALSE
SEC16A	hom_E_vs_hom_DMSO	hom_E	hom_DMSO	8	8	-0.0326945	0.260804	-0.0339545	0.291383	0.00126001	1.00087	0.0873753	0.00911345	13.8314	0.992859	-0.295614	0.298134	PASSED_QC	0.998274	FALSE
SHOC2	hom_E_vs_hom_DMSO	hom_E	hom_DMSO	8	8	0.014486	0.362433	0.0132424	0.250964	0.00124361	1.00086	0.0862378	0.00797898	12.4579	0.99376	-0.336969	0.339456	PASSED_QC	0.998274	FALSE
SIPA1L2	hom_E_vs_hom_DMSO	hom_E	hom_DMSO	8	8	0.0263099	0.191884	0.0270255	0.170736	-0.000715612	0.999504	-0.0495902	-0.00788042	13.8134	0.993825	-0.195729	0.194297	PASSED_QC	0.998274	FALSE
SNU13	hom_E_vs_hom_DMSO	hom_E	hom_DMSO	8	8	0.0217305	0.187288	0.0208543	0.216427	0.000876221	1.00061	0.0607535	0.00865906	13.7171	0.993216	-0.216578	0.218331	PASSED_QC	0.998274	FALSE
SS18	hom_E_vs_hom_DMSO	hom_E	hom_DMSO	8	8	-0.31786	0.592783	-0.314575	0.753189	-0.00328525	0.997725	-0.227457	-0.00969461	13.2672	0.992409	-0.733882	0.727311	PASSED_QC	0.998274	FALSE
TPP1	hom_E_vs_hom_DMSO	hom_E	hom_DMSO	8	8	-0.00299503	0.125943	-0.00208677	0.241368	-0.00090826	0.999371	-0.062936	-0.00943598	10.5486	0.992647	-0.213875	0.212059	PASSED_QC	0.998274	FALSE
ZNF593	hom_E_vs_hom_DMSO	hom_E	hom_DMSO	8	7	-0.164865	0.6477	-0.161752	0.965612	-0.00311331	0.997844	-0.215565	-0.00722579	10.2875	0.994373	-0.959505	0.953279	PASSED_QC	0.998595	FALSE
SMIM8	hom_E_vs_hom_DMSO	hom_E	hom_DMSO	8	8	-0.0684599	0.36033	-0.0705758	0.81029	0.0021159	1.00147	0.146771	0.00674866	9.66433	0.994753	-0.699775	0.704007	PASSED_QC	0.998859	FALSE
CEP43	hom_E_vs_hom_DMSO	hom_E	hom_DMSO	8	8	-0.0408414	0.548933	-0.039302	0.417106	-0.00153944	0.998934	-0.106649	-0.00631569	13.0623	0.995056	-0.52787	0.524791	PASSED_QC	0.998932	FALSE
IP6K1	hom_E_vs_hom_DMSO	hom_E	hom_DMSO	8	8	0.0143172	0.102787	0.013859	0.177006	0.000458151	1.00032	0.0317616	0.00633091	11.2389	0.99506	-0.158409	0.159325	PASSED_QC	0.998932	FALSE
CLSTN3	hom_E_vs_hom_DMSO	hom_E	hom_DMSO	8	8	-0.19414	0.169036	-0.194601	0.14057	0.000461076	1.00032	0.0319644	0.00593192	13.5495	0.995353	-0.16677	0.167693	PASSED_QC	0.999109	FALSE
CNOT7	hom_E_vs_hom_DMSO	hom_E	hom_DMSO	8	8	0.00944841	0.194651	0.0099046	0.236559	-0.000456191	0.999684	-0.0316158	-0.00421188	13.4995	0.996701	-0.23357	0.232658	PASSED_QC	0.99945	FALSE
GPRC5C	hom_E_vs_hom_DMSO	hom_E	hom_DMSO	8	8	-0.200625	0.806789	-0.199029	0.542034	-0.00159584	0.998894	-0.110554	-0.00464392	12.2496	0.996369	-0.748635	0.745444	PASSED_QC	0.99945	FALSE
HUWE1	hom_E_vs_hom_DMSO	hom_E	hom_DMSO	8	8	-0.0128955	0.136733	-0.0131386	0.0930835	0.000243047	1.00017	0.0168481	0.00415599	12.3411	0.99675	-0.126787	0.127273	PASSED_QC	0.99945	FALSE
RBP4	hom_E_vs_hom_DMSO	hom_E	hom_DMSO	8	8	0.0301022	0.473284	0.0281589	1.22131	0.00194332	1.00135	0.134791	0.00419644	9.05606	0.996743	-1.04464	1.04853	PASSED_QC	0.99945	FALSE
TRIOBP	hom_E_vs_hom_DMSO	hom_E	hom_DMSO	8	8	-0.0203279	0.158657	-0.0200455	0.0979757	-0.000282385	0.999804	-0.0195715	-0.00428327	11.661	0.996655	-0.14439	0.143826	PASSED_QC	0.99945	FALSE
USP12	hom_E_vs_hom_DMSO	hom_E	hom_DMSO	8	8	0.0663903	0.198727	0.0668448	0.208378	-0.000454545	0.999685	-0.0315017	-0.00446486	13.9686	0.996501	-0.21885	0.217941	PASSED_QC	0.99945	FALSE
USP24	hom_E_vs_hom_DMSO	hom_E	hom_DMSO	8	8	-0.00993411	0.0994958	-0.0102066	0.126035	0.000272446	1.00019	0.0188863	0.00479896	13.2842	0.996242	-0.122109	0.122654	PASSED_QC	0.99945	FALSE
XKR6	hom_E_vs_hom_DMSO	hom_E	hom_DMSO	8	8	-0.134467	0.334562	-0.133684	0.373864	-0.000783152	0.999457	-0.0542692	-0.00441513	13.8308	0.99654	-0.38166	0.380094	PASSED_QC	0.99945	FALSE
ZBED4	hom_E_vs_hom_DMSO	hom_E	hom_DMSO	8	7	0.0920911	0.505083	0.0902837	0.783035	0.00180746	1.00125	0.125362	0.00522903	10.025	0.99593	-0.768109	0.771724	PASSED_QC	0.99945	FALSE
CRCP	hom_E_vs_hom_DMSO	hom_E	hom_DMSO	8	8	0.123123	0.432991	0.122053	0.654295	0.00106978	1.00074	0.0741793	0.00385654	12.1444	0.996986	-0.602525	0.604665	PASSED_QC	0.999457	FALSE
SORBS1	hom_E_vs_hom_DMSO	hom_E	hom_DMSO	8	8	-0.0253891	0.153611	-0.0257415	0.208861	0.000352334	1.00024	0.0244249	0.00384373	12.8586	0.996992	-0.197899	0.198603	PASSED_QC	0.999457	FALSE
ZNF93	hom_E_vs_hom_DMSO	hom_E	hom_DMSO	8	8	-0.144189	0.841285	-0.145689	0.830379	0.00149969	1.00104	0.104005	0.00358842	13.9976	0.997187	-0.894874	0.897874	PASSED_QC	0.999535	FALSE
PMM1	hom_E_vs_hom_DMSO	hom_E	hom_DMSO	8	8	-0.200309	0.649695	-0.201315	0.630135	0.00100524	1.0007	0.0697019	0.00314141	13.9869	0.997538	-0.685376	0.687386	PASSED_QC	0.999621	FALSE
RPS6KC1	hom_E_vs_hom_DMSO	hom_E	hom_DMSO	8	8	-0.0093416	0.25622	-0.00876265	0.432947	-0.00057895	0.999599	-0.0401217	-0.00325497	11.3675	0.997459	-0.390521	0.389364	PASSED_QC	0.999621	FALSE
SP2	hom_E_vs_hom_DMSO	hom_E	hom_DMSO	7	7	0.321601	0.599426	0.320683	0.634208	0.000918012	1.00064	0.063652	0.00278326	11.962	0.997825	-0.717981	0.719817	PASSED_QC	0.999621	FALSE
TOM1L1	hom_E_vs_hom_DMSO	hom_E	hom_DMSO	8	8	-0.0419724	0.714482	-0.0410363	0.555223	-0.000936133	0.999351	-0.0648668	-0.00292621	13.1951	0.997709	-0.69103	0.689157	PASSED_QC	0.999621	FALSE
UCKL1	hom_E_vs_hom_DMSO	hom_E	hom_DMSO	8	8	-0.0203518	0.176268	-0.020603	0.191227	0.000251144	1.00017	0.0174095	0.00273132	13.9081	0.99786	-0.197084	0.197586	PASSED_QC	0.999621	FALSE
SPG11	hom_E_vs_hom_DMSO	hom_E	hom_DMSO	8	8	-0.100715	0.243542	-0.100356	0.350091	-0.000359067	0.999751	-0.0248856	-0.0023814	12.4895	0.998138	-0.327458	0.32674	PASSED_QC	0.999782	FALSE
FRG1	hom_E_vs_hom_DMSO	hom_E	hom_DMSO	8	8	-0.0279538	0.362518	-0.0283865	0.445537	0.000432751	1.0003	0.0300005	0.00213097	13.4442	0.998331	-0.43682	0.437685	PASSED_QC	0.999858	FALSE
AKT2	hom_E_vs_hom_DMSO	hom_E	hom_DMSO	8	8	0.0041971	0.234751	0.00403173	0.267501	0.000165369	1.00011	0.0114632	0.00131423	13.7678	0.99897	-0.27014	0.270471	PASSED_QC	0.999896	FALSE
BEND3	hom_E_vs_hom_DMSO	hom_E	hom_DMSO	8	8	-0.00451936	0.421829	-0.00422743	0.548043	-0.000291928	0.999798	-0.0202328	-0.00119392	13.1393	0.999065	-0.52796	0.527376	PASSED_QC	0.999896	FALSE
FAM151B	hom_E_vs_hom_DMSO	hom_E	hom_DMSO	5	6	0.193358	0.874123	0.193742	0.40109	-0.000384703	0.999733	-0.026662	-0.000907686	5.39391	0.999308	-1.06637	1.0656	PASSED_QC	0.999896	FALSE
PIP5K1C	hom_E_vs_hom_DMSO	hom_E	hom_DMSO	8	8	0.0328336	0.121489	0.0329518	0.191356	-0.000118173	0.999918	-0.00819077	-0.00147462	11.8544	0.998848	-0.174962	0.174725	PASSED_QC	0.999896	FALSE
PLCB4	hom_E_vs_hom_DMSO	hom_E	hom_DMSO	8	8	0.0582447	0.309676	0.0581204	0.169956	0.000124283	1.00009	0.008615	0.000995121	10.8661	0.999224	-0.275175	0.275424	PASSED_QC	0.999896	FALSE
VDAC2	hom_E_vs_hom_DMSO	hom_E	hom_DMSO	8	8	-0.0100285	0.175294	-0.0101121	0.17537	8.35324e-05	1.00006	0.00579019	0.00095285	14	0.999253	-0.187941	0.188108	PASSED_QC	0.999896	FALSE
ZFYVE16	hom_E_vs_hom_DMSO	hom_E	hom_DMSO	8	8	0.0973838	0.192509	0.0976965	0.473945	-0.000312691	0.999783	-0.0216718	-0.00172891	9.24859	0.998657	-0.407777	0.407152	PASSED_QC	0.999896	FALSE
ZNF385D	hom_E_vs_hom_DMSO	hom_E	hom_DMSO	8	8	0.13916	0.607283	0.138774	0.453994	0.00038645	1.00027	0.0267902	0.00144159	12.9621	0.998872	-0.578921	0.579694	PASSED_QC	0.999896	FALSE
PURB	hom_E_vs_hom_DMSO	hom_E	hom_DMSO	8	8	-0.00413609	0.213456	-0.00419878	0.149746	6.26948e-05	1.00004	0.00434577	0.000680083	12.5466	0.999468	-0.199829	0.199955	PASSED_QC	0.999938	FALSE
CSNK1G2	hom_E_vs_hom_DMSO	hom_E	hom_DMSO	8	8	-0.123679	0.210691	-0.123703	0.232569	2.40347e-05	1.00002	0.00166597	0.000216627	13.8655	0.99983	-0.238156	0.238204	PASSED_QC	0.999948	FALSE
GPAM	hom_E_vs_hom_DMSO	hom_E	hom_DMSO	8	8	0.0106359	0.387472	0.0105694	0.44311	6.65067e-05	1.00005	0.00461	0.000319573	13.7553	0.99975	-0.447033	0.447166	PASSED_QC	0.999948	FALSE
RAF1	hom_E_vs_hom_DMSO	hom_E	hom_DMSO	8	8	-0.0584169	0.175543	-0.0584542	0.163733	3.72597e-05	1.00003	0.00258268	0.000439019	13.9326	0.999656	-0.182074	0.182149	PASSED_QC	0.999948	FALSE
NOA1	hom_E_vs_hom_DMSO	hom_E	hom_DMSO	7	8	0.113619	0.383593	0.113622	0.326272	-2.97047e-06	0.999998	-0.000205897	-1.60327e-05	11.9099	0.999987	-0.404024	0.404018	PASSED_QC	0.999987	FALSE

### Sheet: CE_vs_DMSO
Gene	Comparison	Treatment	Reference	n_treatment	n_DMSO	mean_treatment	SD_treatment	mean_DMSO	SD_DMSO	difference_log2FC	abundance_ratio	percent_change_vs_DMSO	t_statistic	degrees_of_freedom	p_value	CI95_low	CI95_high	QC_Status	padj_BH	Significant_FDR_0.05
AASDH	hom_CE_vs_hom_DMSO	hom_CE	hom_DMSO	1	4	0.73493		0.515038	0.910448									FAIL_LOW_REPLICATES		FALSE
ABCA1	hom_CE_vs_hom_DMSO	hom_CE	hom_DMSO	0	2			0	0.00584943									FAIL_LOW_REPLICATES		FALSE
ABCB11	hom_CE_vs_hom_DMSO	hom_CE	hom_DMSO	3	6	-0.0257642	0.515229	0.115454	0.531973									FAIL_LOW_REPLICATES		FALSE
ABCC2	hom_CE_vs_hom_DMSO	hom_CE	hom_DMSO	0	0													FAIL_LOW_REPLICATES		FALSE
ABCC5	hom_CE_vs_hom_DMSO	hom_CE	hom_DMSO	1	1	-0.670302		-1.03296										FAIL_LOW_REPLICATES		FALSE
ABI3BP	hom_CE_vs_hom_DMSO	hom_CE	hom_DMSO	0	1			-0.0245619										FAIL_LOW_REPLICATES		FALSE
ABRACL	hom_CE_vs_hom_DMSO	hom_CE	hom_DMSO	1	0	0.132786												FAIL_LOW_REPLICATES		FALSE
ABRAXAS1	hom_CE_vs_hom_DMSO	hom_CE	hom_DMSO	3	3	0.200791	0.266569	0.322739	0.507204									FAIL_LOW_REPLICATES		FALSE
ACADL	hom_CE_vs_hom_DMSO	hom_CE	hom_DMSO	1	3	-0.221209		0.0375336	0.257477									FAIL_LOW_REPLICATES		FALSE
ACD	hom_CE_vs_hom_DMSO	hom_CE	hom_DMSO	1	2	0.0255261		0.396513	0.26835									FAIL_LOW_REPLICATES		FALSE
ACE	hom_CE_vs_hom_DMSO	hom_CE	hom_DMSO	0	1			-0.358947										FAIL_LOW_REPLICATES		FALSE
ACP6	hom_CE_vs_hom_DMSO	hom_CE	hom_DMSO	0	2			-0.118525	0.657427									FAIL_LOW_REPLICATES		FALSE
ACSM1	hom_CE_vs_hom_DMSO	hom_CE	hom_DMSO	4	3	-0.543578	1.59224	0.27786	0.398904									FAIL_LOW_REPLICATES		FALSE
ACTN2	hom_CE_vs_hom_DMSO	hom_CE	hom_DMSO	3	4	-0.00135128	0.544248	-0.081978	0.620353									FAIL_LOW_REPLICATES		FALSE
ADA	hom_CE_vs_hom_DMSO	hom_CE	hom_DMSO	1	2	-0.498711		-1.2599	0.12905									FAIL_LOW_REPLICATES		FALSE
ADAM15	hom_CE_vs_hom_DMSO	hom_CE	hom_DMSO	2	2	-0.280118	0.104568	-0.162897	0.0730147									FAIL_LOW_REPLICATES		FALSE
ADAMTS10	hom_CE_vs_hom_DMSO	hom_CE	hom_DMSO	1	0	0.133254												FAIL_LOW_REPLICATES		FALSE
ADGRE5	hom_CE_vs_hom_DMSO	hom_CE	hom_DMSO	0	0													FAIL_LOW_REPLICATES		FALSE
AFP	hom_CE_vs_hom_DMSO	hom_CE	hom_DMSO	0	0													FAIL_LOW_REPLICATES		FALSE
AGBL5	hom_CE_vs_hom_DMSO	hom_CE	hom_DMSO	3	6	-0.269581	0.0578452	-0.49324	0.458426									FAIL_LOW_REPLICATES		FALSE
AGR2	hom_CE_vs_hom_DMSO	hom_CE	hom_DMSO	1	0	0												FAIL_LOW_REPLICATES		FALSE
AGTRAP	hom_CE_vs_hom_DMSO	hom_CE	hom_DMSO	2	2	-0.0925815	1.11014	0.0150458	0.429575									FAIL_LOW_REPLICATES		FALSE
AIRIM	hom_CE_vs_hom_DMSO	hom_CE	hom_DMSO	0	1			-1.12849										FAIL_LOW_REPLICATES		FALSE
AJUBA	hom_CE_vs_hom_DMSO	hom_CE	hom_DMSO	0	0													FAIL_LOW_REPLICATES		FALSE
AKAP11	hom_CE_vs_hom_DMSO	hom_CE	hom_DMSO	2	5	-0.938948	0.175139	-0.00157894	1.05211									FAIL_LOW_REPLICATES		FALSE
AKR1D1	hom_CE_vs_hom_DMSO	hom_CE	hom_DMSO	0	0													FAIL_LOW_REPLICATES		FALSE
ALDH3A1	hom_CE_vs_hom_DMSO	hom_CE	hom_DMSO	2	1	0.184294	2.20851	2.00024										FAIL_LOW_REPLICATES		FALSE
ALS2CL	hom_CE_vs_hom_DMSO	hom_CE	hom_DMSO	0	0													FAIL_LOW_REPLICATES		FALSE
AMD1	hom_CE_vs_hom_DMSO	hom_CE	hom_DMSO	1	0	0.554865												FAIL_LOW_REPLICATES		FALSE
AMER1	hom_CE_vs_hom_DMSO	hom_CE	hom_DMSO	0	2			0.829828	0.110983									FAIL_LOW_REPLICATES		FALSE
AMY2B	hom_CE_vs_hom_DMSO	hom_CE	hom_DMSO	2	1	-0.115097	0.0217099	0.534802										FAIL_LOW_REPLICATES		FALSE
ANGPTL2	hom_CE_vs_hom_DMSO	hom_CE	hom_DMSO	1	0	0.648515												FAIL_LOW_REPLICATES		FALSE
ANKRD12	hom_CE_vs_hom_DMSO	hom_CE	hom_DMSO	3	3	0.0951567	0.134504	-0.151809	0.274016									FAIL_LOW_REPLICATES		FALSE
ANKRD39	hom_CE_vs_hom_DMSO	hom_CE	hom_DMSO	1	4	-0.775087		0.0189099	0.393793									FAIL_LOW_REPLICATES		FALSE
ANKRD40	hom_CE_vs_hom_DMSO	hom_CE	hom_DMSO	3	7	-0.025581	0.581925	-0.162764	0.576172									FAIL_LOW_REPLICATES		FALSE
ANKRD52	hom_CE_vs_hom_DMSO	hom_CE	hom_DMSO	4	2	0.0995376	0.780222	0.890424	0.521809									FAIL_LOW_REPLICATES		FALSE
ANKS3	hom_CE_vs_hom_DMSO	hom_CE	hom_DMSO	0	1			0										FAIL_LOW_REPLICATES		FALSE
ANLN	hom_CE_vs_hom_DMSO	hom_CE	hom_DMSO	4	3	0.0836208	1.13834	-0.544931	0.15396									FAIL_LOW_REPLICATES		FALSE
ANO5	hom_CE_vs_hom_DMSO	hom_CE	hom_DMSO	1	0	-0.58262												FAIL_LOW_REPLICATES		FALSE
ANTXR1	hom_CE_vs_hom_DMSO	hom_CE	hom_DMSO	2	8	-0.557016	0.512125	0.117297	0.388885									FAIL_LOW_REPLICATES		FALSE
ANXA8	hom_CE_vs_hom_DMSO	hom_CE	hom_DMSO	1	1	-0.810576		0.258445										FAIL_LOW_REPLICATES		FALSE
ANXA8L1	hom_CE_vs_hom_DMSO	hom_CE	hom_DMSO	1	0	-0.648295												FAIL_LOW_REPLICATES		FALSE
AP1AR	hom_CE_vs_hom_DMSO	hom_CE	hom_DMSO	2	2	0.172756	0.306035	0.0384771	0.897385									FAIL_LOW_REPLICATES		FALSE
APBA3	hom_CE_vs_hom_DMSO	hom_CE	hom_DMSO	1	4	1.06192		0.251835	0.524523									FAIL_LOW_REPLICATES		FALSE
APBB1IP	hom_CE_vs_hom_DMSO	hom_CE	hom_DMSO	0	0													FAIL_LOW_REPLICATES		FALSE
APCDD1	hom_CE_vs_hom_DMSO	hom_CE	hom_DMSO	5	3	-0.373136	1.81834	0.427684	0.221524									FAIL_LOW_REPLICATES		FALSE
APEX2	hom_CE_vs_hom_DMSO	hom_CE	hom_DMSO	1	0	-0.231894												FAIL_LOW_REPLICATES		FALSE
APOB	hom_CE_vs_hom_DMSO	hom_CE	hom_DMSO	3	3	1.29921	1.24538	-0.428333	0.112054									FAIL_LOW_REPLICATES		FALSE
ARAP3	hom_CE_vs_hom_DMSO	hom_CE	hom_DMSO	1	4	-0.452796		-0.39238	0.878656									FAIL_LOW_REPLICATES		FALSE
ARHGAP10	hom_CE_vs_hom_DMSO	hom_CE	hom_DMSO	2	0	-0.613623	0.696961											FAIL_LOW_REPLICATES		FALSE
ARHGAP11A	hom_CE_vs_hom_DMSO	hom_CE	hom_DMSO	0	1			-0.494709										FAIL_LOW_REPLICATES		FALSE
ARHGAP45	hom_CE_vs_hom_DMSO	hom_CE	hom_DMSO	0	2			-0.312354	1.66136									FAIL_LOW_REPLICATES		FALSE
ARHGEF16	hom_CE_vs_hom_DMSO	hom_CE	hom_DMSO	0	2			0.153896	2.00258									FAIL_LOW_REPLICATES		FALSE
ARHGEF25	hom_CE_vs_hom_DMSO	hom_CE	hom_DMSO	2	2	0.232115	0.177846	-0.21875	0.166936									FAIL_LOW_REPLICATES		FALSE
ARHGEF3	hom_CE_vs_hom_DMSO	hom_CE	hom_DMSO	0	0													FAIL_LOW_REPLICATES		FALSE
ARMCX5	hom_CE_vs_hom_DMSO	hom_CE	hom_DMSO	1	1	-0.0846205		-0.277312										FAIL_LOW_REPLICATES		FALSE
ARMH4	hom_CE_vs_hom_DMSO	hom_CE	hom_DMSO	1	0	0.190846												FAIL_LOW_REPLICATES		FALSE
ARNT	hom_CE_vs_hom_DMSO	hom_CE	hom_DMSO	3	4	-0.309309	0.40417	0.0544204	0.241611									FAIL_LOW_REPLICATES		FALSE
ARSD	hom_CE_vs_hom_DMSO	hom_CE	hom_DMSO	0	0													FAIL_LOW_REPLICATES		FALSE
ARX	hom_CE_vs_hom_DMSO	hom_CE	hom_DMSO	1	1	-0.538002		-2.28278										FAIL_LOW_REPLICATES		FALSE
ASB9	hom_CE_vs_hom_DMSO	hom_CE	hom_DMSO	1	1	-0.300713		-1.32146										FAIL_LOW_REPLICATES		FALSE
ASH1L	hom_CE_vs_hom_DMSO	hom_CE	hom_DMSO	0	0													FAIL_LOW_REPLICATES		FALSE
ASPM	hom_CE_vs_hom_DMSO	hom_CE	hom_DMSO	0	0													FAIL_LOW_REPLICATES		FALSE
ASXL2	hom_CE_vs_hom_DMSO	hom_CE	hom_DMSO	3	4	-0.644051	0.205737	0.252123	0.360539									FAIL_LOW_REPLICATES		FALSE
ASXL3	hom_CE_vs_hom_DMSO	hom_CE	hom_DMSO	1	1	-0.58755		0.273044										FAIL_LOW_REPLICATES		FALSE
ATF6	hom_CE_vs_hom_DMSO	hom_CE	hom_DMSO	1	0	1.31												FAIL_LOW_REPLICATES		FALSE
ATF6B	hom_CE_vs_hom_DMSO	hom_CE	hom_DMSO	2	1	0.276996	0.196715	0.190323										FAIL_LOW_REPLICATES		FALSE
ATF7	hom_CE_vs_hom_DMSO	hom_CE	hom_DMSO	0	1			-0.696464										FAIL_LOW_REPLICATES		FALSE
ATG4A	hom_CE_vs_hom_DMSO	hom_CE	hom_DMSO	2	5	-0.0639899	0.215555	0.13631	0.558871									FAIL_LOW_REPLICATES		FALSE
ATP12A	hom_CE_vs_hom_DMSO	hom_CE	hom_DMSO	1	3	-0.389558		0.677698	0.351549									FAIL_LOW_REPLICATES		FALSE
ATP1A2	hom_CE_vs_hom_DMSO	hom_CE	hom_DMSO	1	2	-1.12115		-0.788161	0.62257									FAIL_LOW_REPLICATES		FALSE
ATP2A3	hom_CE_vs_hom_DMSO	hom_CE	hom_DMSO	6	3	0.168786	0.565122	-0.229888	0.249842									FAIL_LOW_REPLICATES		FALSE
ATP4A	hom_CE_vs_hom_DMSO	hom_CE	hom_DMSO	4	3	-0.561112	0.755567	-0.326681	0.572373									FAIL_LOW_REPLICATES		FALSE
ATP6V0D2	hom_CE_vs_hom_DMSO	hom_CE	hom_DMSO	3	1	-0.352599	0.317571	-0.0113161										FAIL_LOW_REPLICATES		FALSE
ATP8B2	hom_CE_vs_hom_DMSO	hom_CE	hom_DMSO	2	3	0.277057	0.291593	-0.457556	0.581903									FAIL_LOW_REPLICATES		FALSE
ATP9B	hom_CE_vs_hom_DMSO	hom_CE	hom_DMSO	1	2	0.488701		-0.0187376	0.62776									FAIL_LOW_REPLICATES		FALSE
ATPSCKMT	hom_CE_vs_hom_DMSO	hom_CE	hom_DMSO	3	1	-0.149334	1.11578	0.448003										FAIL_LOW_REPLICATES		FALSE
ATRIP	hom_CE_vs_hom_DMSO	hom_CE	hom_DMSO	3	4	-0.139954	0.453608	0.565458	0.5245									FAIL_LOW_REPLICATES		FALSE
ATXN1	hom_CE_vs_hom_DMSO	hom_CE	hom_DMSO	2	0	0.392227	1.37952											FAIL_LOW_REPLICATES		FALSE
ATXN7L1	hom_CE_vs_hom_DMSO	hom_CE	hom_DMSO	3	3	-0.517106	0.164009	-0.252272	0.800364									FAIL_LOW_REPLICATES		FALSE
AURKA	hom_CE_vs_hom_DMSO	hom_CE	hom_DMSO	2	4	-0.000506004	0.238621	0.362225	1.07725									FAIL_LOW_REPLICATES		FALSE
AUTS2	hom_CE_vs_hom_DMSO	hom_CE	hom_DMSO	2	2	0.255707	2.24262	0.367286	0.901014									FAIL_LOW_REPLICATES		FALSE
B2M	hom_CE_vs_hom_DMSO	hom_CE	hom_DMSO	2	0	0.459488	0.746581											FAIL_LOW_REPLICATES		FALSE
B4GALT1	hom_CE_vs_hom_DMSO	hom_CE	hom_DMSO	3	1	0.654506	0.453874	-0.270187										FAIL_LOW_REPLICATES		FALSE
BACH1	hom_CE_vs_hom_DMSO	hom_CE	hom_DMSO	2	0	0.180607	0.348907											FAIL_LOW_REPLICATES		FALSE
BAIAP2L1	hom_CE_vs_hom_DMSO	hom_CE	hom_DMSO	1	2	-0.756836		0.40965	0.576254									FAIL_LOW_REPLICATES		FALSE
BBLN	hom_CE_vs_hom_DMSO	hom_CE	hom_DMSO	3	5	-0.126603	0.93284	-0.0508296	0.173026									FAIL_LOW_REPLICATES		FALSE
BBX	hom_CE_vs_hom_DMSO	hom_CE	hom_DMSO	3	2	0.190556	1.19975	0.0959758	1.07821									FAIL_LOW_REPLICATES		FALSE
BCAN	hom_CE_vs_hom_DMSO	hom_CE	hom_DMSO	5	3	0.0772929	0.499237	-0.511061	0.798842									FAIL_LOW_REPLICATES		FALSE
BCDIN3D	hom_CE_vs_hom_DMSO	hom_CE	hom_DMSO	1	0	0.026723												FAIL_LOW_REPLICATES		FALSE
BCOR	hom_CE_vs_hom_DMSO	hom_CE	hom_DMSO	3	4	0.00065142	0.810519	0.0653933	0.506625									FAIL_LOW_REPLICATES		FALSE
BEGAIN	hom_CE_vs_hom_DMSO	hom_CE	hom_DMSO	0	0													FAIL_LOW_REPLICATES		FALSE
BEX5	hom_CE_vs_hom_DMSO	hom_CE	hom_DMSO	3	5	-0.858181	1.08803	-0.257615	0.70644									FAIL_LOW_REPLICATES		FALSE
BIN3	hom_CE_vs_hom_DMSO	hom_CE	hom_DMSO	0	1			0.519234										FAIL_LOW_REPLICATES		FALSE
BLOC1S5	hom_CE_vs_hom_DMSO	hom_CE	hom_DMSO	1	0	0.972302												FAIL_LOW_REPLICATES		FALSE
BRD3OS	hom_CE_vs_hom_DMSO	hom_CE	hom_DMSO	1	2	0.318975		-0.344384	0.24367									FAIL_LOW_REPLICATES		FALSE
BRF2	hom_CE_vs_hom_DMSO	hom_CE	hom_DMSO	2	5	0.0636318	0.226497	0.0158721	0.303435									FAIL_LOW_REPLICATES		FALSE
BRMS1	hom_CE_vs_hom_DMSO	hom_CE	hom_DMSO	4	2	-0.445533	0.940474	0.279806	0.412506									FAIL_LOW_REPLICATES		FALSE
BST2	hom_CE_vs_hom_DMSO	hom_CE	hom_DMSO	3	1	-0.0552552	0.740996	-0.921816										FAIL_LOW_REPLICATES		FALSE
BTN3A2	hom_CE_vs_hom_DMSO	hom_CE	hom_DMSO	0	0													FAIL_LOW_REPLICATES		FALSE
BUB1	hom_CE_vs_hom_DMSO	hom_CE	hom_DMSO	0	0													FAIL_LOW_REPLICATES		FALSE
BUB1B	hom_CE_vs_hom_DMSO	hom_CE	hom_DMSO	2	2	0.893272	1.69069	-0.44808	1.06686									FAIL_LOW_REPLICATES		FALSE
C14ORF119	hom_CE_vs_hom_DMSO	hom_CE	hom_DMSO	1	0	0.633254												FAIL_LOW_REPLICATES		FALSE
C14ORF93	hom_CE_vs_hom_DMSO	hom_CE	hom_DMSO	1	2	-0.412612		0.746207	0.705949									FAIL_LOW_REPLICATES		FALSE
C15ORF61	hom_CE_vs_hom_DMSO	hom_CE	hom_DMSO	2	2	0.0356935	0.49176	0.651762	0.520736									FAIL_LOW_REPLICATES		FALSE
C17ORF100	hom_CE_vs_hom_DMSO	hom_CE	hom_DMSO	3	4	0.366164	1.18258	0.142088	0.636307									FAIL_LOW_REPLICATES		FALSE
C19ORF53	hom_CE_vs_hom_DMSO	hom_CE	hom_DMSO	2	1	0.384968	0.0849913	-0.769935										FAIL_LOW_REPLICATES		FALSE
C1GALT1	hom_CE_vs_hom_DMSO	hom_CE	hom_DMSO	0	1			0.136831										FAIL_LOW_REPLICATES		FALSE
C1ORF226	hom_CE_vs_hom_DMSO	hom_CE	hom_DMSO	0	0													FAIL_LOW_REPLICATES		FALSE
C2CD3	hom_CE_vs_hom_DMSO	hom_CE	hom_DMSO	1	1	0.923745		-0.646632										FAIL_LOW_REPLICATES		FALSE
C2ORF15	hom_CE_vs_hom_DMSO	hom_CE	hom_DMSO	1	0	-0.347995												FAIL_LOW_REPLICATES		FALSE
C2ORF42	hom_CE_vs_hom_DMSO	hom_CE	hom_DMSO	5	1	-0.160204	0.565698	0.0765193										FAIL_LOW_REPLICATES		FALSE
C2ORF72	hom_CE_vs_hom_DMSO	hom_CE	hom_DMSO	4	1	0.334783	0.27707	-0.0604245										FAIL_LOW_REPLICATES		FALSE
C2ORF74	hom_CE_vs_hom_DMSO	hom_CE	hom_DMSO	2	1	0.070416	0.125224	-0.964954										FAIL_LOW_REPLICATES		FALSE
C2ORF76	hom_CE_vs_hom_DMSO	hom_CE	hom_DMSO	0	0													FAIL_LOW_REPLICATES		FALSE
C4ORF33	hom_CE_vs_hom_DMSO	hom_CE	hom_DMSO	2	2	-0.0792672	0.0493718	0.427987	0.713762									FAIL_LOW_REPLICATES		FALSE
C5	hom_CE_vs_hom_DMSO	hom_CE	hom_DMSO	0	0													FAIL_LOW_REPLICATES		FALSE
C6ORF15	hom_CE_vs_hom_DMSO	hom_CE	hom_DMSO	1	0	-0.35148												FAIL_LOW_REPLICATES		FALSE
CA14	hom_CE_vs_hom_DMSO	hom_CE	hom_DMSO	1	0	0.0639036												FAIL_LOW_REPLICATES		FALSE
CA9	hom_CE_vs_hom_DMSO	hom_CE	hom_DMSO	1	0	0.286292												FAIL_LOW_REPLICATES		FALSE
CABLES1	hom_CE_vs_hom_DMSO	hom_CE	hom_DMSO	4	2	0.18874	0.614782	-0.764011	0.282201									FAIL_LOW_REPLICATES		FALSE
CACNG7	hom_CE_vs_hom_DMSO	hom_CE	hom_DMSO	0	0													FAIL_LOW_REPLICATES		FALSE
CALCOCO2	hom_CE_vs_hom_DMSO	hom_CE	hom_DMSO	3	5	-0.150037	0.542633	-0.0613442	1.1411									FAIL_LOW_REPLICATES		FALSE
CALML5	hom_CE_vs_hom_DMSO	hom_CE	hom_DMSO	1	0	0.15981												FAIL_LOW_REPLICATES		FALSE
CAMK1G	hom_CE_vs_hom_DMSO	hom_CE	hom_DMSO	4	3	0.386021	0.74379	0.0367983	0.185087									FAIL_LOW_REPLICATES		FALSE
CAPN15	hom_CE_vs_hom_DMSO	hom_CE	hom_DMSO	0	2			0.388329	0.783725									FAIL_LOW_REPLICATES		FALSE
CARD19	hom_CE_vs_hom_DMSO	hom_CE	hom_DMSO	0	1			-0.285309										FAIL_LOW_REPLICATES		FALSE
CARNMT1	hom_CE_vs_hom_DMSO	hom_CE	hom_DMSO	0	2			0.0195249	0.895613									FAIL_LOW_REPLICATES		FALSE
CASP1	hom_CE_vs_hom_DMSO	hom_CE	hom_DMSO	1	0	-0.128089												FAIL_LOW_REPLICATES		FALSE
CASP10	hom_CE_vs_hom_DMSO	hom_CE	hom_DMSO	1	1	-2.02426		-0.495089										FAIL_LOW_REPLICATES		FALSE
CASP4	hom_CE_vs_hom_DMSO	hom_CE	hom_DMSO	0	1			0										FAIL_LOW_REPLICATES		FALSE
CASP7	hom_CE_vs_hom_DMSO	hom_CE	hom_DMSO	1	0	-1.80408												FAIL_LOW_REPLICATES		FALSE
CASP8	hom_CE_vs_hom_DMSO	hom_CE	hom_DMSO	0	0													FAIL_LOW_REPLICATES		FALSE
CAVIN1	hom_CE_vs_hom_DMSO	hom_CE	hom_DMSO	2	1	-1.12956	0.211584	0.120578										FAIL_LOW_REPLICATES		FALSE
CAVIN3	hom_CE_vs_hom_DMSO	hom_CE	hom_DMSO	0	0													FAIL_LOW_REPLICATES		FALSE
CBX2	hom_CE_vs_hom_DMSO	hom_CE	hom_DMSO	2	2	0.137722	0.161909	0.610231	0.106035									FAIL_LOW_REPLICATES		FALSE
CBY1	hom_CE_vs_hom_DMSO	hom_CE	hom_DMSO	2	1	-1.19609	1.08927	0.862447										FAIL_LOW_REPLICATES		FALSE
CCDC14	hom_CE_vs_hom_DMSO	hom_CE	hom_DMSO	0	1			0.126346										FAIL_LOW_REPLICATES		FALSE
CCDC174	hom_CE_vs_hom_DMSO	hom_CE	hom_DMSO	1	0	-1.18578												FAIL_LOW_REPLICATES		FALSE
CCDC175	hom_CE_vs_hom_DMSO	hom_CE	hom_DMSO	3	3	0.397571	0.309463	0.256182	0.3882									FAIL_LOW_REPLICATES		FALSE
CCDC178	hom_CE_vs_hom_DMSO	hom_CE	hom_DMSO	3	4	0.419672	1.07499	0.831334	0.912974									FAIL_LOW_REPLICATES		FALSE
CCDC180	hom_CE_vs_hom_DMSO	hom_CE	hom_DMSO	1	0	0.446242												FAIL_LOW_REPLICATES		FALSE
CCDC7	hom_CE_vs_hom_DMSO	hom_CE	hom_DMSO	0	0													FAIL_LOW_REPLICATES		FALSE
CCDC80	hom_CE_vs_hom_DMSO	hom_CE	hom_DMSO	5	3	0.393998	0.598896	-0.532563	0.491215									FAIL_LOW_REPLICATES		FALSE
CCER2	hom_CE_vs_hom_DMSO	hom_CE	hom_DMSO	2	5	0.327473	0.74815	-0.132419	0.949444									FAIL_LOW_REPLICATES		FALSE
CCNB1	hom_CE_vs_hom_DMSO	hom_CE	hom_DMSO	3	4	0.145044	0.851153	-0.382805	0.649634									FAIL_LOW_REPLICATES		FALSE
CCNC	hom_CE_vs_hom_DMSO	hom_CE	hom_DMSO	2	5	0.270353	0.433939	-0.104298	0.630808									FAIL_LOW_REPLICATES		FALSE
CCND2	hom_CE_vs_hom_DMSO	hom_CE	hom_DMSO	0	0													FAIL_LOW_REPLICATES		FALSE
CCPG1	hom_CE_vs_hom_DMSO	hom_CE	hom_DMSO	2	3	-0.586233	0.823429	-0.0677176	0.530872									FAIL_LOW_REPLICATES		FALSE
CD33	hom_CE_vs_hom_DMSO	hom_CE	hom_DMSO	1	0	0												FAIL_LOW_REPLICATES		FALSE
CD44	hom_CE_vs_hom_DMSO	hom_CE	hom_DMSO	5	3	0.81556	0.923674	0.309413	1.11904									FAIL_LOW_REPLICATES		FALSE
CD55	hom_CE_vs_hom_DMSO	hom_CE	hom_DMSO	0	1			1.54883										FAIL_LOW_REPLICATES		FALSE
CD9	hom_CE_vs_hom_DMSO	hom_CE	hom_DMSO	2	1	-1.52912	1.93386	0.150944										FAIL_LOW_REPLICATES		FALSE
CDC20	hom_CE_vs_hom_DMSO	hom_CE	hom_DMSO	0	1			0										FAIL_LOW_REPLICATES		FALSE
CDC42EP1	hom_CE_vs_hom_DMSO	hom_CE	hom_DMSO	1	2	-1.08615		-0.275455	0.81208									FAIL_LOW_REPLICATES		FALSE
CDC42EP2	hom_CE_vs_hom_DMSO	hom_CE	hom_DMSO	3	0	0.728235	0.500962											FAIL_LOW_REPLICATES		FALSE
CDC45	hom_CE_vs_hom_DMSO	hom_CE	hom_DMSO	2	2	-0.330685	1.10206	-0.634741	0.505503									FAIL_LOW_REPLICATES		FALSE
CDC6	hom_CE_vs_hom_DMSO	hom_CE	hom_DMSO	0	0													FAIL_LOW_REPLICATES		FALSE
CDC7	hom_CE_vs_hom_DMSO	hom_CE	hom_DMSO	1	0	0.179853												FAIL_LOW_REPLICATES		FALSE
CDCA2	hom_CE_vs_hom_DMSO	hom_CE	hom_DMSO	1	2	-1.09447		-0.293862	0.266339									FAIL_LOW_REPLICATES		FALSE
CDCA3	hom_CE_vs_hom_DMSO	hom_CE	hom_DMSO	0	0													FAIL_LOW_REPLICATES		FALSE
CDCA5	hom_CE_vs_hom_DMSO	hom_CE	hom_DMSO	2	3	0.581471	0.175516	-1.311	1.57901									FAIL_LOW_REPLICATES		FALSE
CDCA7L	hom_CE_vs_hom_DMSO	hom_CE	hom_DMSO	0	1			0.634105										FAIL_LOW_REPLICATES		FALSE
CDCA8	hom_CE_vs_hom_DMSO	hom_CE	hom_DMSO	3	3	0.0516294	0.849723	0.383176	0.923843									FAIL_LOW_REPLICATES		FALSE
CDCP1	hom_CE_vs_hom_DMSO	hom_CE	hom_DMSO	0	1			-0.230435										FAIL_LOW_REPLICATES		FALSE
CDH12	hom_CE_vs_hom_DMSO	hom_CE	hom_DMSO	1	0	0.588484												FAIL_LOW_REPLICATES		FALSE
CDH24	hom_CE_vs_hom_DMSO	hom_CE	hom_DMSO	0	2			-0.455028	0.342316									FAIL_LOW_REPLICATES		FALSE
CDH9	hom_CE_vs_hom_DMSO	hom_CE	hom_DMSO	1	1	0.51602		0.201194										FAIL_LOW_REPLICATES		FALSE
CDHR1	hom_CE_vs_hom_DMSO	hom_CE	hom_DMSO	4	0	-0.832941	0.95236											FAIL_LOW_REPLICATES		FALSE
CDK10	hom_CE_vs_hom_DMSO	hom_CE	hom_DMSO	2	1	-0.186648	0.691135	-0.699503										FAIL_LOW_REPLICATES		FALSE
CDK3	hom_CE_vs_hom_DMSO	hom_CE	hom_DMSO	3	1	0.0602284	0.298137	-0.643124										FAIL_LOW_REPLICATES		FALSE
CDK4	hom_CE_vs_hom_DMSO	hom_CE	hom_DMSO	1	5	-0.427438		0.0597848	0.682535									FAIL_LOW_REPLICATES		FALSE
CDK5R1	hom_CE_vs_hom_DMSO	hom_CE	hom_DMSO	2	1	-0.159022	0.0568047	-0.0192664										FAIL_LOW_REPLICATES		FALSE
CDK8	hom_CE_vs_hom_DMSO	hom_CE	hom_DMSO	1	2	-0.284372		0.212947	0.0612004									FAIL_LOW_REPLICATES		FALSE
CDKN2A	hom_CE_vs_hom_DMSO	hom_CE	hom_DMSO	0	2			0.148684	3.1511									FAIL_LOW_REPLICATES		FALSE
CDSN	hom_CE_vs_hom_DMSO	hom_CE	hom_DMSO	2	2	0.752545	1.52412	0.535577	0.920536									FAIL_LOW_REPLICATES		FALSE
CEBPB	hom_CE_vs_hom_DMSO	hom_CE	hom_DMSO	5	1	0.171063	0.748724	-0.323601										FAIL_LOW_REPLICATES		FALSE
CEBPZOS	hom_CE_vs_hom_DMSO	hom_CE	hom_DMSO	0	1			0.357921										FAIL_LOW_REPLICATES		FALSE
CENATAC	hom_CE_vs_hom_DMSO	hom_CE	hom_DMSO	1	0	0.704056												FAIL_LOW_REPLICATES		FALSE
CENPF	hom_CE_vs_hom_DMSO	hom_CE	hom_DMSO	2	0	-0.503784	1.42975											FAIL_LOW_REPLICATES		FALSE
CENPH	hom_CE_vs_hom_DMSO	hom_CE	hom_DMSO	2	5	0.0382613	0.475885	-0.161065	1.02598									FAIL_LOW_REPLICATES		FALSE
CENPI	hom_CE_vs_hom_DMSO	hom_CE	hom_DMSO	0	1			0.148404										FAIL_LOW_REPLICATES		FALSE
CENPO	hom_CE_vs_hom_DMSO	hom_CE	hom_DMSO	1	0	0.746684												FAIL_LOW_REPLICATES		FALSE
CENPU	hom_CE_vs_hom_DMSO	hom_CE	hom_DMSO	0	0													FAIL_LOW_REPLICATES		FALSE
CEP128	hom_CE_vs_hom_DMSO	hom_CE	hom_DMSO	3	4	0.0578603	0.132851	0.416887	0.338991									FAIL_LOW_REPLICATES		FALSE
CEP135	hom_CE_vs_hom_DMSO	hom_CE	hom_DMSO	3	3	0.200192	0.778112	0.00247739	0.807714									FAIL_LOW_REPLICATES		FALSE
CEP162	hom_CE_vs_hom_DMSO	hom_CE	hom_DMSO	0	0													FAIL_LOW_REPLICATES		FALSE
CEP164	hom_CE_vs_hom_DMSO	hom_CE	hom_DMSO	1	2	0.659596		-0.560037	0.624452									FAIL_LOW_REPLICATES		FALSE
CEP192	hom_CE_vs_hom_DMSO	hom_CE	hom_DMSO	1	2	-1.16079		0.547961	0.872422									FAIL_LOW_REPLICATES		FALSE
CEP290	hom_CE_vs_hom_DMSO	hom_CE	hom_DMSO	2	0	0.634751	0.970982											FAIL_LOW_REPLICATES		FALSE
CEP57	hom_CE_vs_hom_DMSO	hom_CE	hom_DMSO	3	2	0.164879	0.497625	0.525792	0.709022									FAIL_LOW_REPLICATES		FALSE
CEP83	hom_CE_vs_hom_DMSO	hom_CE	hom_DMSO	3	3	0.0236642	0.570348	-0.0362006	0.871293									FAIL_LOW_REPLICATES		FALSE
CEP89	hom_CE_vs_hom_DMSO	hom_CE	hom_DMSO	4	1	0.921344	0.203057	1.08958										FAIL_LOW_REPLICATES		FALSE
CEP95	hom_CE_vs_hom_DMSO	hom_CE	hom_DMSO	0	2			0.800063	0.629436									FAIL_LOW_REPLICATES		FALSE
CFAP221	hom_CE_vs_hom_DMSO	hom_CE	hom_DMSO	4	1	0.0679943	0.470773	0.523639										FAIL_LOW_REPLICATES		FALSE
CFAP91	hom_CE_vs_hom_DMSO	hom_CE	hom_DMSO	0	0													FAIL_LOW_REPLICATES		FALSE
CFAP97	hom_CE_vs_hom_DMSO	hom_CE	hom_DMSO	0	0													FAIL_LOW_REPLICATES		FALSE
CFD	hom_CE_vs_hom_DMSO	hom_CE	hom_DMSO	0	0													FAIL_LOW_REPLICATES		FALSE
CFH	hom_CE_vs_hom_DMSO	hom_CE	hom_DMSO	1	0	0.438176												FAIL_LOW_REPLICATES		FALSE
CGAS	hom_CE_vs_hom_DMSO	hom_CE	hom_DMSO	3	3	0.122717	1.68043	0.000648643	2.22572									FAIL_LOW_REPLICATES		FALSE
CHAC1	hom_CE_vs_hom_DMSO	hom_CE	hom_DMSO	1	1	0.275198		-0.325607										FAIL_LOW_REPLICATES		FALSE
CHAC2	hom_CE_vs_hom_DMSO	hom_CE	hom_DMSO	0	3			0.170276	0.710252									FAIL_LOW_REPLICATES		FALSE
CHCHD7	hom_CE_vs_hom_DMSO	hom_CE	hom_DMSO	2	4	0.888633	0.388527	0.296795	1.28176									FAIL_LOW_REPLICATES		FALSE
CHDH	hom_CE_vs_hom_DMSO	hom_CE	hom_DMSO	2	2	-0.775226	1.2399	-0.190095	0.55719									FAIL_LOW_REPLICATES		FALSE
CHIA	hom_CE_vs_hom_DMSO	hom_CE	hom_DMSO	2	0	-0.0691	0.0945447											FAIL_LOW_REPLICATES		FALSE
CHMP4C	hom_CE_vs_hom_DMSO	hom_CE	hom_DMSO	0	1			2.17488										FAIL_LOW_REPLICATES		FALSE
CHRAC1	hom_CE_vs_hom_DMSO	hom_CE	hom_DMSO	0	1			-0.918246										FAIL_LOW_REPLICATES		FALSE
CHRNB3	hom_CE_vs_hom_DMSO	hom_CE	hom_DMSO	2	4	-0.341293	0.177835	-0.486386	0.897709									FAIL_LOW_REPLICATES		FALSE
CHST15	hom_CE_vs_hom_DMSO	hom_CE	hom_DMSO	2	2	-0.473479	0.00681603	0.447394	0.0981289									FAIL_LOW_REPLICATES		FALSE
CHST3	hom_CE_vs_hom_DMSO	hom_CE	hom_DMSO	1	0	-0.804318												FAIL_LOW_REPLICATES		FALSE
CIB1	hom_CE_vs_hom_DMSO	hom_CE	hom_DMSO	1	0	-0.696336												FAIL_LOW_REPLICATES		FALSE
CIBAR1	hom_CE_vs_hom_DMSO	hom_CE	hom_DMSO	4	1	0.378009	0.416619	-0.249342										FAIL_LOW_REPLICATES		FALSE
CIP2A	hom_CE_vs_hom_DMSO	hom_CE	hom_DMSO	4	3	-0.0215491	0.38041	-0.106323	0.559337									FAIL_LOW_REPLICATES		FALSE
CKAP2	hom_CE_vs_hom_DMSO	hom_CE	hom_DMSO	5	3	0.150142	0.217049	0.0940601	0.426014									FAIL_LOW_REPLICATES		FALSE
CKS2	hom_CE_vs_hom_DMSO	hom_CE	hom_DMSO	2	2	-0.341068	0.960351	0.218396	0.286216									FAIL_LOW_REPLICATES		FALSE
CLDN1	hom_CE_vs_hom_DMSO	hom_CE	hom_DMSO	0	2			0.888321	0.29084									FAIL_LOW_REPLICATES		FALSE
CLEC11A	hom_CE_vs_hom_DMSO	hom_CE	hom_DMSO	0	2			-0.19075	0.864735									FAIL_LOW_REPLICATES		FALSE
CLEC2L	hom_CE_vs_hom_DMSO	hom_CE	hom_DMSO	1	2	0.468528		-0.690058	1.10795									FAIL_LOW_REPLICATES		FALSE
CLIC3	hom_CE_vs_hom_DMSO	hom_CE	hom_DMSO	0	2			2.44317	0.0124886									FAIL_LOW_REPLICATES		FALSE
CLIC6	hom_CE_vs_hom_DMSO	hom_CE	hom_DMSO	3	4	-0.372926	1.34141	0.395066	0.577399									FAIL_LOW_REPLICATES		FALSE
CLK2	hom_CE_vs_hom_DMSO	hom_CE	hom_DMSO	3	4	-0.161042	0.911804	-0.0585964	0.488972									FAIL_LOW_REPLICATES		FALSE
CLK4	hom_CE_vs_hom_DMSO	hom_CE	hom_DMSO	2	3	0.594525	0.214463	0.316087	0.513209									FAIL_LOW_REPLICATES		FALSE
CLOCK	hom_CE_vs_hom_DMSO	hom_CE	hom_DMSO	1	0	0.227478												FAIL_LOW_REPLICATES		FALSE
CLTCL1	hom_CE_vs_hom_DMSO	hom_CE	hom_DMSO	1	2	0.062973		0.180824	0.596779									FAIL_LOW_REPLICATES		FALSE
CMTM8	hom_CE_vs_hom_DMSO	hom_CE	hom_DMSO	4	2	-0.377876	0.548778	0.377216	0.559969									FAIL_LOW_REPLICATES		FALSE
CMTR2	hom_CE_vs_hom_DMSO	hom_CE	hom_DMSO	2	5	0.229773	0.312881	0.11804	0.239725									FAIL_LOW_REPLICATES		FALSE
CNGA3	hom_CE_vs_hom_DMSO	hom_CE	hom_DMSO	4	1	0.227575	0.250519	-0.410298										FAIL_LOW_REPLICATES		FALSE
CNK3/IPCEF1	hom_CE_vs_hom_DMSO	hom_CE	hom_DMSO	1	1	1.18596		1.50215										FAIL_LOW_REPLICATES		FALSE
CNTN3	hom_CE_vs_hom_DMSO	hom_CE	hom_DMSO	0	0													FAIL_LOW_REPLICATES		FALSE
CNTNAP3	hom_CE_vs_hom_DMSO	hom_CE	hom_DMSO	3	0	0.46376	0.39875											FAIL_LOW_REPLICATES		FALSE
COBL	hom_CE_vs_hom_DMSO	hom_CE	hom_DMSO	1	1	0.0760191		-0.608128										FAIL_LOW_REPLICATES		FALSE
COBLL1	hom_CE_vs_hom_DMSO	hom_CE	hom_DMSO	1	0	0												FAIL_LOW_REPLICATES		FALSE
COL12A1	hom_CE_vs_hom_DMSO	hom_CE	hom_DMSO	3	3	-0.0508746	1.07324	-0.201202	1.72448									FAIL_LOW_REPLICATES		FALSE
COL18A1	hom_CE_vs_hom_DMSO	hom_CE	hom_DMSO	2	4	0.105468	0.702715	0.269114	0.452195									FAIL_LOW_REPLICATES		FALSE
COL5A1	hom_CE_vs_hom_DMSO	hom_CE	hom_DMSO	1	0	-0.140043												FAIL_LOW_REPLICATES		FALSE
COL6A3	hom_CE_vs_hom_DMSO	hom_CE	hom_DMSO	1	1	-0.128603		-0.0223237										FAIL_LOW_REPLICATES		FALSE
COL7A1	hom_CE_vs_hom_DMSO	hom_CE	hom_DMSO	1	0	1.71818												FAIL_LOW_REPLICATES		FALSE
COMP	hom_CE_vs_hom_DMSO	hom_CE	hom_DMSO	0	0													FAIL_LOW_REPLICATES		FALSE
COPS9	hom_CE_vs_hom_DMSO	hom_CE	hom_DMSO	0	1			-0.835284										FAIL_LOW_REPLICATES		FALSE
CPB1	hom_CE_vs_hom_DMSO	hom_CE	hom_DMSO	0	0													FAIL_LOW_REPLICATES		FALSE
CPM	hom_CE_vs_hom_DMSO	hom_CE	hom_DMSO	1	0	-0.350249												FAIL_LOW_REPLICATES		FALSE
CPNE6	hom_CE_vs_hom_DMSO	hom_CE	hom_DMSO	4	3	-0.442933	0.501783	-0.23059	0.584824									FAIL_LOW_REPLICATES		FALSE
CPNE9	hom_CE_vs_hom_DMSO	hom_CE	hom_DMSO	1	2	0.748484		-0.491401	0.232583									FAIL_LOW_REPLICATES		FALSE
CPT1B	hom_CE_vs_hom_DMSO	hom_CE	hom_DMSO	0	0													FAIL_LOW_REPLICATES		FALSE
CRAMP1	hom_CE_vs_hom_DMSO	hom_CE	hom_DMSO	6	2	-0.000122351	0.380148	0.0170962	0.578378									FAIL_LOW_REPLICATES		FALSE
CRB2	hom_CE_vs_hom_DMSO	hom_CE	hom_DMSO	1	4	-0.960728		-0.0594911	0.741944									FAIL_LOW_REPLICATES		FALSE
CREB5	hom_CE_vs_hom_DMSO	hom_CE	hom_DMSO	3	3	0.349098	1.08609	-0.36832	0.123399									FAIL_LOW_REPLICATES		FALSE
CRIP1	hom_CE_vs_hom_DMSO	hom_CE	hom_DMSO	0	0													FAIL_LOW_REPLICATES		FALSE
CRLF1	hom_CE_vs_hom_DMSO	hom_CE	hom_DMSO	2	1	-1.09807	0.241234	0.465009										FAIL_LOW_REPLICATES		FALSE
CRNN	hom_CE_vs_hom_DMSO	hom_CE	hom_DMSO	0	0													FAIL_LOW_REPLICATES		FALSE
CRTC2	hom_CE_vs_hom_DMSO	hom_CE	hom_DMSO	0	1			0.197786										FAIL_LOW_REPLICATES		FALSE
CRYBG1	hom_CE_vs_hom_DMSO	hom_CE	hom_DMSO	2	1	0.460414	0.127861	1.68725										FAIL_LOW_REPLICATES		FALSE
CRYGD	hom_CE_vs_hom_DMSO	hom_CE	hom_DMSO	0	1			-1.89655										FAIL_LOW_REPLICATES		FALSE
CSMD2	hom_CE_vs_hom_DMSO	hom_CE	hom_DMSO	3	4	-0.137655	1.06976	-0.0654448	0.461223									FAIL_LOW_REPLICATES		FALSE
CSPP1	hom_CE_vs_hom_DMSO	hom_CE	hom_DMSO	1	1	-0.802657		0.0663593										FAIL_LOW_REPLICATES		FALSE
CSRNP2	hom_CE_vs_hom_DMSO	hom_CE	hom_DMSO	2	3	-0.481861	0.42735	-0.00111949	0.181224									FAIL_LOW_REPLICATES		FALSE
CT83	hom_CE_vs_hom_DMSO	hom_CE	hom_DMSO	0	1			-0.616974										FAIL_LOW_REPLICATES		FALSE
CTNNAL1	hom_CE_vs_hom_DMSO	hom_CE	hom_DMSO	0	0													FAIL_LOW_REPLICATES		FALSE
CTSF	hom_CE_vs_hom_DMSO	hom_CE	hom_DMSO	1	0	0												FAIL_LOW_REPLICATES		FALSE
CYBA	hom_CE_vs_hom_DMSO	hom_CE	hom_DMSO	0	0													FAIL_LOW_REPLICATES		FALSE
DAB2	hom_CE_vs_hom_DMSO	hom_CE	hom_DMSO	4	2	-0.0716692	1.13575	-0.923514	0.578919									FAIL_LOW_REPLICATES		FALSE
DACT1	hom_CE_vs_hom_DMSO	hom_CE	hom_DMSO	0	1			0.0668046										FAIL_LOW_REPLICATES		FALSE
DALRD3	hom_CE_vs_hom_DMSO	hom_CE	hom_DMSO	0	0													FAIL_LOW_REPLICATES		FALSE
DAP	hom_CE_vs_hom_DMSO	hom_CE	hom_DMSO	1	0	0.590527												FAIL_LOW_REPLICATES		FALSE
DCAF12	hom_CE_vs_hom_DMSO	hom_CE	hom_DMSO	2	1	0.517879	0.575118	-0.968372										FAIL_LOW_REPLICATES		FALSE
DCUN1D4	hom_CE_vs_hom_DMSO	hom_CE	hom_DMSO	3	0	-0.391002	0.258677											FAIL_LOW_REPLICATES		FALSE
DDB2	hom_CE_vs_hom_DMSO	hom_CE	hom_DMSO	4	3	-0.461319	0.687819	0.229887	1.00118									FAIL_LOW_REPLICATES		FALSE
DDC	hom_CE_vs_hom_DMSO	hom_CE	hom_DMSO	3	4	0.0905878	0.711829	-0.087219	0.458275									FAIL_LOW_REPLICATES		FALSE
DDX11	hom_CE_vs_hom_DMSO	hom_CE	hom_DMSO	0	0													FAIL_LOW_REPLICATES		FALSE
DDX11L8	hom_CE_vs_hom_DMSO	hom_CE	hom_DMSO	0	0													FAIL_LOW_REPLICATES		FALSE
DEAF1	hom_CE_vs_hom_DMSO	hom_CE	hom_DMSO	2	1	0.113623	0.43136	-0.294721										FAIL_LOW_REPLICATES		FALSE
DENND3	hom_CE_vs_hom_DMSO	hom_CE	hom_DMSO	4	3	0.100643	0.520006	-0.133683	0.596088									FAIL_LOW_REPLICATES		FALSE
DENND4C	hom_CE_vs_hom_DMSO	hom_CE	hom_DMSO	3	2	0.0184142	0.64182	-0.322605	0.426301									FAIL_LOW_REPLICATES		FALSE
DENND6A	hom_CE_vs_hom_DMSO	hom_CE	hom_DMSO	3	4	-0.260775	0.857257	0.380704	0.700811									FAIL_LOW_REPLICATES		FALSE
DEPDC7	hom_CE_vs_hom_DMSO	hom_CE	hom_DMSO	2	5	-0.188497	0.637691	-0.286839	1.02894									FAIL_LOW_REPLICATES		FALSE
DET1	hom_CE_vs_hom_DMSO	hom_CE	hom_DMSO	1	2	-0.529502		0.0709085	0.795497									FAIL_LOW_REPLICATES		FALSE
DGKD	hom_CE_vs_hom_DMSO	hom_CE	hom_DMSO	1	4	-0.161414		0.183234	0.467431									FAIL_LOW_REPLICATES		FALSE
DHRS3	hom_CE_vs_hom_DMSO	hom_CE	hom_DMSO	0	0													FAIL_LOW_REPLICATES		FALSE
DIAPH3	hom_CE_vs_hom_DMSO	hom_CE	hom_DMSO	0	0													FAIL_LOW_REPLICATES		FALSE
DISP3	hom_CE_vs_hom_DMSO	hom_CE	hom_DMSO	0	0													FAIL_LOW_REPLICATES		FALSE
DLC1	hom_CE_vs_hom_DMSO	hom_CE	hom_DMSO	4	3	0.0653775	0.400054	-0.174166	0.282924									FAIL_LOW_REPLICATES		FALSE
DLGAP5	hom_CE_vs_hom_DMSO	hom_CE	hom_DMSO	2	1	-0.418417	1.49107	-0.316483										FAIL_LOW_REPLICATES		FALSE
DLX1	hom_CE_vs_hom_DMSO	hom_CE	hom_DMSO	2	1	-0.295516	0.940844	-0.360888										FAIL_LOW_REPLICATES		FALSE
DMBT1	hom_CE_vs_hom_DMSO	hom_CE	hom_DMSO	0	0													FAIL_LOW_REPLICATES		FALSE
DNAH5	hom_CE_vs_hom_DMSO	hom_CE	hom_DMSO	1	4	-0.111754		-0.0931289	0.15615									FAIL_LOW_REPLICATES		FALSE
DNAJC1	hom_CE_vs_hom_DMSO	hom_CE	hom_DMSO	4	3	-0.124498	0.809509	-0.220303	0.776599									FAIL_LOW_REPLICATES		FALSE
DNAJC18	hom_CE_vs_hom_DMSO	hom_CE	hom_DMSO	2	1	0.646755	0.318138	0.804523										FAIL_LOW_REPLICATES		FALSE
DNAJC27	hom_CE_vs_hom_DMSO	hom_CE	hom_DMSO	2	1	-0.213088	0.536181	0.87908										FAIL_LOW_REPLICATES		FALSE
DNALI1	hom_CE_vs_hom_DMSO	hom_CE	hom_DMSO	5	2	-0.579627	1.24835	-0.539954	0.888331									FAIL_LOW_REPLICATES		FALSE
DNASE1	hom_CE_vs_hom_DMSO	hom_CE	hom_DMSO	0	2			-1.77636e-15	0.600215									FAIL_LOW_REPLICATES		FALSE
DNASE1L1	hom_CE_vs_hom_DMSO	hom_CE	hom_DMSO	3	1	-0.268837	1.65586	-0.698796										FAIL_LOW_REPLICATES		FALSE
DOK4	hom_CE_vs_hom_DMSO	hom_CE	hom_DMSO	3	1	-0.332054	0.885113	0.913007										FAIL_LOW_REPLICATES		FALSE
DOT1L	hom_CE_vs_hom_DMSO	hom_CE	hom_DMSO	0	0													FAIL_LOW_REPLICATES		FALSE
DPP4	hom_CE_vs_hom_DMSO	hom_CE	hom_DMSO	4	3	0.0343288	0.345191	-0.0857512	0.726714									FAIL_LOW_REPLICATES		FALSE
DSC1	hom_CE_vs_hom_DMSO	hom_CE	hom_DMSO	3	7	0.577876	1.3791	-0.423422	1.30933									FAIL_LOW_REPLICATES		FALSE
DSCAM	hom_CE_vs_hom_DMSO	hom_CE	hom_DMSO	7	3	-0.0117912	0.251377	0.462015	0.249693									FAIL_LOW_REPLICATES		FALSE
DSCAML1	hom_CE_vs_hom_DMSO	hom_CE	hom_DMSO	3	2	-0.0599121	0.949805	-1.56396	0.023717									FAIL_LOW_REPLICATES		FALSE
DSEL	hom_CE_vs_hom_DMSO	hom_CE	hom_DMSO	1	2	0.412366		-0.084912	0.743584									FAIL_LOW_REPLICATES		FALSE
DSN1	hom_CE_vs_hom_DMSO	hom_CE	hom_DMSO	2	2	-0.270698	1.14747	0.133101	0.351088									FAIL_LOW_REPLICATES		FALSE
DTL	hom_CE_vs_hom_DMSO	hom_CE	hom_DMSO	2	2	-1.01509	1.17435	-0.273016	0.047683									FAIL_LOW_REPLICATES		FALSE
DTWD1	hom_CE_vs_hom_DMSO	hom_CE	hom_DMSO	1	3	-0.0989039		0.132265	0.157112									FAIL_LOW_REPLICATES		FALSE
DTX3L	hom_CE_vs_hom_DMSO	hom_CE	hom_DMSO	2	0	-0.202521	1.52191											FAIL_LOW_REPLICATES		FALSE
DUSP11	hom_CE_vs_hom_DMSO	hom_CE	hom_DMSO	5	3	0.11775	0.23504	-0.101743	1.29153									FAIL_LOW_REPLICATES		FALSE
DUSP8	hom_CE_vs_hom_DMSO	hom_CE	hom_DMSO	3	4	-0.11136	0.930532	0.320173	1.00179									FAIL_LOW_REPLICATES		FALSE
DUSP9	hom_CE_vs_hom_DMSO	hom_CE	hom_DMSO	1	0	0												FAIL_LOW_REPLICATES		FALSE
DXO	hom_CE_vs_hom_DMSO	hom_CE	hom_DMSO	2	3	-0.865505	0.085275	0.268096	0.552091									FAIL_LOW_REPLICATES		FALSE
DYRK2	hom_CE_vs_hom_DMSO	hom_CE	hom_DMSO	5	2	-0.104129	0.904593	-0.0479521	0.0620896									FAIL_LOW_REPLICATES		FALSE
E2F1	hom_CE_vs_hom_DMSO	hom_CE	hom_DMSO	1	0	0.0802646												FAIL_LOW_REPLICATES		FALSE
E2F3	hom_CE_vs_hom_DMSO	hom_CE	hom_DMSO	3	5	-0.128497	0.558753	0.310979	0.489993									FAIL_LOW_REPLICATES		FALSE
E2F5	hom_CE_vs_hom_DMSO	hom_CE	hom_DMSO	2	1	-0.291155	0.331325	0.317195										FAIL_LOW_REPLICATES		FALSE
E4F1	hom_CE_vs_hom_DMSO	hom_CE	hom_DMSO	1	1	-0.496085		-0.207506										FAIL_LOW_REPLICATES		FALSE
EAF1	hom_CE_vs_hom_DMSO	hom_CE	hom_DMSO	2	4	0.141329	0.145533	-0.606184	1.0936									FAIL_LOW_REPLICATES		FALSE
ECM1	hom_CE_vs_hom_DMSO	hom_CE	hom_DMSO	3	3	-0.637501	1.05843	-0.108147	1.36962									FAIL_LOW_REPLICATES		FALSE
EDEM2	hom_CE_vs_hom_DMSO	hom_CE	hom_DMSO	3	0	0.00574498	0.555772											FAIL_LOW_REPLICATES		FALSE
EEF1AKMT4	hom_CE_vs_hom_DMSO	hom_CE	hom_DMSO	1	3	0.122161		0.628955	0.960717									FAIL_LOW_REPLICATES		FALSE
EEF2K	hom_CE_vs_hom_DMSO	hom_CE	hom_DMSO	1	4	-1.36492		0.734956	1.1619									FAIL_LOW_REPLICATES		FALSE
EEPD1	hom_CE_vs_hom_DMSO	hom_CE	hom_DMSO	2	5	-0.326837	0.0242945	-0.127474	0.277366									FAIL_LOW_REPLICATES		FALSE
EFCAB14	hom_CE_vs_hom_DMSO	hom_CE	hom_DMSO	1	2	-0.386403		0.193201	0.678102									FAIL_LOW_REPLICATES		FALSE
EFEMP1	hom_CE_vs_hom_DMSO	hom_CE	hom_DMSO	1	0	0.511068												FAIL_LOW_REPLICATES		FALSE
EFR3A	hom_CE_vs_hom_DMSO	hom_CE	hom_DMSO	3	2	0.799173	0.27652	-0.725851	0.708161									FAIL_LOW_REPLICATES		FALSE
EHBP1L1	hom_CE_vs_hom_DMSO	hom_CE	hom_DMSO	2	4	1.23709	0.737377	0.202583	1.37117									FAIL_LOW_REPLICATES		FALSE
EHD2	hom_CE_vs_hom_DMSO	hom_CE	hom_DMSO	1	2	0.560223		0.602443	0.492139									FAIL_LOW_REPLICATES		FALSE
EID2	hom_CE_vs_hom_DMSO	hom_CE	hom_DMSO	3	2	-0.173574	0.102318	-0.61721	0.623868									FAIL_LOW_REPLICATES		FALSE
ELFN2	hom_CE_vs_hom_DMSO	hom_CE	hom_DMSO	2	6	-0.76884	0.682463	-0.361331	0.385332									FAIL_LOW_REPLICATES		FALSE
ELK1	hom_CE_vs_hom_DMSO	hom_CE	hom_DMSO	1	1	-0.191732		0.407876										FAIL_LOW_REPLICATES		FALSE
ELL	hom_CE_vs_hom_DMSO	hom_CE	hom_DMSO	3	4	0.00818926	0.694792	0.0271562	0.201368									FAIL_LOW_REPLICATES		FALSE
ELL2	hom_CE_vs_hom_DMSO	hom_CE	hom_DMSO	1	0	1.4328												FAIL_LOW_REPLICATES		FALSE
ELOVL1	hom_CE_vs_hom_DMSO	hom_CE	hom_DMSO	0	1			-0.694969										FAIL_LOW_REPLICATES		FALSE
ELOVL2	hom_CE_vs_hom_DMSO	hom_CE	hom_DMSO	0	0													FAIL_LOW_REPLICATES		FALSE
ELOVL5	hom_CE_vs_hom_DMSO	hom_CE	hom_DMSO	3	1	-0.205977	0.857663	-0.535221										FAIL_LOW_REPLICATES		FALSE
EMB	hom_CE_vs_hom_DMSO	hom_CE	hom_DMSO	0	0													FAIL_LOW_REPLICATES		FALSE
EML5	hom_CE_vs_hom_DMSO	hom_CE	hom_DMSO	1	4	-4.66298		2.31272	4.8775									FAIL_LOW_REPLICATES		FALSE
ENG	hom_CE_vs_hom_DMSO	hom_CE	hom_DMSO	2	2	-0.219212	0.193215	0.0884742	0.529423									FAIL_LOW_REPLICATES		FALSE
ENOSF1	hom_CE_vs_hom_DMSO	hom_CE	hom_DMSO	3	2	-0.0842975	1.27663	0.709621	1.11879									FAIL_LOW_REPLICATES		FALSE
ENTPD4	hom_CE_vs_hom_DMSO	hom_CE	hom_DMSO	2	3	0.193518	0.0864533	-0.490877	1.06109									FAIL_LOW_REPLICATES		FALSE
ENTR1	hom_CE_vs_hom_DMSO	hom_CE	hom_DMSO	3	6	-0.162928	0.710001	-0.0655726	0.70806									FAIL_LOW_REPLICATES		FALSE
EPHA6	hom_CE_vs_hom_DMSO	hom_CE	hom_DMSO	5	2	0.0201181	0.662802	-0.273596	0.252121									FAIL_LOW_REPLICATES		FALSE
EPHA8	hom_CE_vs_hom_DMSO	hom_CE	hom_DMSO	0	2			-0.154678	0.529436									FAIL_LOW_REPLICATES		FALSE
EPHB4	hom_CE_vs_hom_DMSO	hom_CE	hom_DMSO	1	2	-0.888214		0.389933	0.0101697									FAIL_LOW_REPLICATES		FALSE
ERBB2	hom_CE_vs_hom_DMSO	hom_CE	hom_DMSO	0	5			-0.111444	0.467886									FAIL_LOW_REPLICATES		FALSE
ERBB4	hom_CE_vs_hom_DMSO	hom_CE	hom_DMSO	1	0	0.303696												FAIL_LOW_REPLICATES		FALSE
ERCC6L	hom_CE_vs_hom_DMSO	hom_CE	hom_DMSO	2	4	0.539483	0.407994	0.286146	0.43431									FAIL_LOW_REPLICATES		FALSE
ERCC6L2	hom_CE_vs_hom_DMSO	hom_CE	hom_DMSO	0	0													FAIL_LOW_REPLICATES		FALSE
ERCC8	hom_CE_vs_hom_DMSO	hom_CE	hom_DMSO	3	2	0.0815813	0.36075	-0.301213	0.92943									FAIL_LOW_REPLICATES		FALSE
ESCO2	hom_CE_vs_hom_DMSO	hom_CE	hom_DMSO	0	3			-0.00320312	0.62699									FAIL_LOW_REPLICATES		FALSE
ESPL1	hom_CE_vs_hom_DMSO	hom_CE	hom_DMSO	0	0													FAIL_LOW_REPLICATES		FALSE
ESRP2	hom_CE_vs_hom_DMSO	hom_CE	hom_DMSO	2	1	-0.146398	1.07901	-0.722597										FAIL_LOW_REPLICATES		FALSE
ESRRA	hom_CE_vs_hom_DMSO	hom_CE	hom_DMSO	2	1	1.04462	0.515056	-1.12503										FAIL_LOW_REPLICATES		FALSE
ETS2	hom_CE_vs_hom_DMSO	hom_CE	hom_DMSO	1	1	1.00341		-0.728873										FAIL_LOW_REPLICATES		FALSE
ETV3	hom_CE_vs_hom_DMSO	hom_CE	hom_DMSO	3	4	-0.0525272	0.671952	-0.141547	0.946073									FAIL_LOW_REPLICATES		FALSE
ETV6	hom_CE_vs_hom_DMSO	hom_CE	hom_DMSO	1	4	0.177835		0.314199	0.422124									FAIL_LOW_REPLICATES		FALSE
EVI5	hom_CE_vs_hom_DMSO	hom_CE	hom_DMSO	3	4	0.161481	0.636132	-0.468998	0.714583									FAIL_LOW_REPLICATES		FALSE
EVPL	hom_CE_vs_hom_DMSO	hom_CE	hom_DMSO	1	3	-0.617017		-0.899591	0.912107									FAIL_LOW_REPLICATES		FALSE
EXPH5	hom_CE_vs_hom_DMSO	hom_CE	hom_DMSO	2	1	-0.121354	0.179797	0.918666										FAIL_LOW_REPLICATES		FALSE
EYA1	hom_CE_vs_hom_DMSO	hom_CE	hom_DMSO	2	4	0.185986	0.96614	-0.186164	0.712391									FAIL_LOW_REPLICATES		FALSE
F10	hom_CE_vs_hom_DMSO	hom_CE	hom_DMSO	3	0	0.604965	0.707631											FAIL_LOW_REPLICATES		FALSE
F13A1	hom_CE_vs_hom_DMSO	hom_CE	hom_DMSO	1	0	0												FAIL_LOW_REPLICATES		FALSE
FA2H	hom_CE_vs_hom_DMSO	hom_CE	hom_DMSO	1	0	-0.434093												FAIL_LOW_REPLICATES		FALSE
FAM111A	hom_CE_vs_hom_DMSO	hom_CE	hom_DMSO	0	0													FAIL_LOW_REPLICATES		FALSE
FAM111B	hom_CE_vs_hom_DMSO	hom_CE	hom_DMSO	0	1			-1.28315										FAIL_LOW_REPLICATES		FALSE
FAM114A1	hom_CE_vs_hom_DMSO	hom_CE	hom_DMSO	1	1	0.482056		0.234994										FAIL_LOW_REPLICATES		FALSE
FAM135A	hom_CE_vs_hom_DMSO	hom_CE	hom_DMSO	5	3	0.117598	0.450481	-0.0950829	0.38765									FAIL_LOW_REPLICATES		FALSE
FAM13B	hom_CE_vs_hom_DMSO	hom_CE	hom_DMSO	0	1			-0.377673										FAIL_LOW_REPLICATES		FALSE
FAM151B	hom_CE_vs_hom_DMSO	hom_CE	hom_DMSO	2	6	-0.0735537	0.917254	0.193742	0.40109									FAIL_LOW_REPLICATES		FALSE
FAM184A	hom_CE_vs_hom_DMSO	hom_CE	hom_DMSO	2	0	0.257152	0.346513											FAIL_LOW_REPLICATES		FALSE
FAM185A	hom_CE_vs_hom_DMSO	hom_CE	hom_DMSO	2	3	-0.588182	0.448691	0.402344	0.211933									FAIL_LOW_REPLICATES		FALSE
FAM50B	hom_CE_vs_hom_DMSO	hom_CE	hom_DMSO	2	1	-0.535811	0.596157	0.733877										FAIL_LOW_REPLICATES		FALSE
FAM76A	hom_CE_vs_hom_DMSO	hom_CE	hom_DMSO	2	4	-0.211138	0.369277	-0.155924	0.167039									FAIL_LOW_REPLICATES		FALSE
FAM83A	hom_CE_vs_hom_DMSO	hom_CE	hom_DMSO	0	0													FAIL_LOW_REPLICATES		FALSE
FAM83H	hom_CE_vs_hom_DMSO	hom_CE	hom_DMSO	4	3	0.0207817	1.07908	1.40264	0.951757									FAIL_LOW_REPLICATES		FALSE
FAM90A8	hom_CE_vs_hom_DMSO	hom_CE	hom_DMSO	0	1			0.603627										FAIL_LOW_REPLICATES		FALSE
FANCB	hom_CE_vs_hom_DMSO	hom_CE	hom_DMSO	0	0													FAIL_LOW_REPLICATES		FALSE
FANCG	hom_CE_vs_hom_DMSO	hom_CE	hom_DMSO	4	3	0.0476428	0.6823	0.256681	0.57413									FAIL_LOW_REPLICATES		FALSE
FANCL	hom_CE_vs_hom_DMSO	hom_CE	hom_DMSO	1	1	0.913549		-0.164148										FAIL_LOW_REPLICATES		FALSE
FAS	hom_CE_vs_hom_DMSO	hom_CE	hom_DMSO	1	2	1.90828		0.346141	0.357432									FAIL_LOW_REPLICATES		FALSE
FBRS	hom_CE_vs_hom_DMSO	hom_CE	hom_DMSO	1	3	-0.0350899		0.0779461	0.828468									FAIL_LOW_REPLICATES		FALSE
FBXL3	hom_CE_vs_hom_DMSO	hom_CE	hom_DMSO	2	3	-0.34103	0.274399	0.315814	0.30352									FAIL_LOW_REPLICATES		FALSE
FBXO17	hom_CE_vs_hom_DMSO	hom_CE	hom_DMSO	1	3	-0.176854		0.187094	1.02081									FAIL_LOW_REPLICATES		FALSE
FBXO9	hom_CE_vs_hom_DMSO	hom_CE	hom_DMSO	5	3	0.265713	0.995289	-0.787993	0.767249									FAIL_LOW_REPLICATES		FALSE
FBXW7	hom_CE_vs_hom_DMSO	hom_CE	hom_DMSO	1	1	0.283538		-0.394223										FAIL_LOW_REPLICATES		FALSE
FEM1A	hom_CE_vs_hom_DMSO	hom_CE	hom_DMSO	1	1	-1.389		0.464599										FAIL_LOW_REPLICATES		FALSE
FER1L6	hom_CE_vs_hom_DMSO	hom_CE	hom_DMSO	0	0													FAIL_LOW_REPLICATES		FALSE
FGB	hom_CE_vs_hom_DMSO	hom_CE	hom_DMSO	3	1	0.0404597	0.431806	0.500601										FAIL_LOW_REPLICATES		FALSE
FGD5	hom_CE_vs_hom_DMSO	hom_CE	hom_DMSO	2	2	-0.962088	0.867356	1.62265	1.04674									FAIL_LOW_REPLICATES		FALSE
FGD6	hom_CE_vs_hom_DMSO	hom_CE	hom_DMSO	3	1	0.0169029	0.544162	-0.378932										FAIL_LOW_REPLICATES		FALSE
FHL2	hom_CE_vs_hom_DMSO	hom_CE	hom_DMSO	3	3	-0.183366	0.254981	-0.0677043	0.471041									FAIL_LOW_REPLICATES		FALSE
FHOD1	hom_CE_vs_hom_DMSO	hom_CE	hom_DMSO	2	1	0.26108	0.737967	-1.97179										FAIL_LOW_REPLICATES		FALSE
FIGNL1	hom_CE_vs_hom_DMSO	hom_CE	hom_DMSO	0	2			0.868747	0.42328									FAIL_LOW_REPLICATES		FALSE
FIRRM	hom_CE_vs_hom_DMSO	hom_CE	hom_DMSO	2	1	-0.327709	1.84997	-0.652932										FAIL_LOW_REPLICATES		FALSE
FKBP14	hom_CE_vs_hom_DMSO	hom_CE	hom_DMSO	1	2	0.00838651		0.106803	0.459078									FAIL_LOW_REPLICATES		FALSE
FLG	hom_CE_vs_hom_DMSO	hom_CE	hom_DMSO	2	4	0.142054	0.707326	-0.118017	1.94587									FAIL_LOW_REPLICATES		FALSE
FLT3	hom_CE_vs_hom_DMSO	hom_CE	hom_DMSO	2	4	0.32794	0.439176	0.178461	0.118225									FAIL_LOW_REPLICATES		FALSE
FNDC3B	hom_CE_vs_hom_DMSO	hom_CE	hom_DMSO	1	1	2.31393		-1.05244										FAIL_LOW_REPLICATES		FALSE
FNIP1	hom_CE_vs_hom_DMSO	hom_CE	hom_DMSO	3	1	0.010212	0.447964	-0.584208										FAIL_LOW_REPLICATES		FALSE
FOSL2	hom_CE_vs_hom_DMSO	hom_CE	hom_DMSO	0	1			-0.799419										FAIL_LOW_REPLICATES		FALSE
FOXJ2	hom_CE_vs_hom_DMSO	hom_CE	hom_DMSO	4	1	0.612017	0.83038	0.151665										FAIL_LOW_REPLICATES		FALSE
FOXL2	hom_CE_vs_hom_DMSO	hom_CE	hom_DMSO	2	3	0.254699	0.419616	0.0490277	0.735642									FAIL_LOW_REPLICATES		FALSE
FOXO1	hom_CE_vs_hom_DMSO	hom_CE	hom_DMSO	2	2	0.337931	0.652524	0.139933	0.185563									FAIL_LOW_REPLICATES		FALSE
FOXP1	hom_CE_vs_hom_DMSO	hom_CE	hom_DMSO	0	0													FAIL_LOW_REPLICATES		FALSE
FOXP4	hom_CE_vs_hom_DMSO	hom_CE	hom_DMSO	2	3	0.473708	0.390038	-0.978809	0.709881									FAIL_LOW_REPLICATES		FALSE
FRK	hom_CE_vs_hom_DMSO	hom_CE	hom_DMSO	1	2	0.0559603		-0.156152	0.132878									FAIL_LOW_REPLICATES		FALSE
FRMD8	hom_CE_vs_hom_DMSO	hom_CE	hom_DMSO	0	2			0.219681	0.349328									FAIL_LOW_REPLICATES		FALSE
FRMPD1	hom_CE_vs_hom_DMSO	hom_CE	hom_DMSO	4	3	-0.209095	0.369128	-0.0273024	0.599158									FAIL_LOW_REPLICATES		FALSE
FSAF1	hom_CE_vs_hom_DMSO	hom_CE	hom_DMSO	1	1	0.533989		0.167755										FAIL_LOW_REPLICATES		FALSE
FSIP1	hom_CE_vs_hom_DMSO	hom_CE	hom_DMSO	3	2	0.616762	1.00504	-0.765549	1.45463									FAIL_LOW_REPLICATES		FALSE
FUT4	hom_CE_vs_hom_DMSO	hom_CE	hom_DMSO	1	0	-0.160655												FAIL_LOW_REPLICATES		FALSE
FUZ	hom_CE_vs_hom_DMSO	hom_CE	hom_DMSO	0	0													FAIL_LOW_REPLICATES		FALSE
GABARAP	hom_CE_vs_hom_DMSO	hom_CE	hom_DMSO	2	2	0.27152	0.29569	0.108657	0.129243									FAIL_LOW_REPLICATES		FALSE
GABPB1	hom_CE_vs_hom_DMSO	hom_CE	hom_DMSO	2	6	0.972084	0.013247	0.258385	0.346321									FAIL_LOW_REPLICATES		FALSE
GABRB1	hom_CE_vs_hom_DMSO	hom_CE	hom_DMSO	5	2	-0.317089	0.593026	0.234681	0.224995									FAIL_LOW_REPLICATES		FALSE
GAL	hom_CE_vs_hom_DMSO	hom_CE	hom_DMSO	4	2	0.200204	0.35355	0.719342	0.715816									FAIL_LOW_REPLICATES		FALSE
GAL3ST1	hom_CE_vs_hom_DMSO	hom_CE	hom_DMSO	3	4	0.325136	0.454063	-0.186483	0.474287									FAIL_LOW_REPLICATES		FALSE
GALNT14	hom_CE_vs_hom_DMSO	hom_CE	hom_DMSO	5	2	0.174631	0.420578	0.424729	0.234081									FAIL_LOW_REPLICATES		FALSE
GALNT9	hom_CE_vs_hom_DMSO	hom_CE	hom_DMSO	2	2	-0.095471	1.14263	0.15731	0.575795									FAIL_LOW_REPLICATES		FALSE
GANC	hom_CE_vs_hom_DMSO	hom_CE	hom_DMSO	1	0	-0.841294												FAIL_LOW_REPLICATES		FALSE
GARIN6	hom_CE_vs_hom_DMSO	hom_CE	hom_DMSO	2	4	0.11426	0.41478	0.326792	0.231636									FAIL_LOW_REPLICATES		FALSE
GATA6	hom_CE_vs_hom_DMSO	hom_CE	hom_DMSO	0	0													FAIL_LOW_REPLICATES		FALSE
GBP1	hom_CE_vs_hom_DMSO	hom_CE	hom_DMSO	0	0													FAIL_LOW_REPLICATES		FALSE
GC	hom_CE_vs_hom_DMSO	hom_CE	hom_DMSO	5	2	-0.308811	0.876457	0.360016	1.68207									FAIL_LOW_REPLICATES		FALSE
GDF15	hom_CE_vs_hom_DMSO	hom_CE	hom_DMSO	1	0	0												FAIL_LOW_REPLICATES		FALSE
GDPD3	hom_CE_vs_hom_DMSO	hom_CE	hom_DMSO	1	0	-3.08916												FAIL_LOW_REPLICATES		FALSE
GFPT2	hom_CE_vs_hom_DMSO	hom_CE	hom_DMSO	5	3	-0.138142	0.324942	-0.056385	0.659772									FAIL_LOW_REPLICATES		FALSE
GID4	hom_CE_vs_hom_DMSO	hom_CE	hom_DMSO	2	0	-0.260053	0.298841											FAIL_LOW_REPLICATES		FALSE
GINM1	hom_CE_vs_hom_DMSO	hom_CE	hom_DMSO	0	1			0										FAIL_LOW_REPLICATES		FALSE
GINS1	hom_CE_vs_hom_DMSO	hom_CE	hom_DMSO	1	4	-1.26003		-0.507288	0.521486									FAIL_LOW_REPLICATES		FALSE
GINS2	hom_CE_vs_hom_DMSO	hom_CE	hom_DMSO	2	4	0.639639	2.32356	-0.711956	1.38164									FAIL_LOW_REPLICATES		FALSE
GIPC2	hom_CE_vs_hom_DMSO	hom_CE	hom_DMSO	2	0	-0.822438	0.182171											FAIL_LOW_REPLICATES		FALSE
GJA1	hom_CE_vs_hom_DMSO	hom_CE	hom_DMSO	2	2	-0.20013	0.354591	0.743562	0.149643									FAIL_LOW_REPLICATES		FALSE
GK2	hom_CE_vs_hom_DMSO	hom_CE	hom_DMSO	2	4	0.0125488	0.348412	0.371198	0.427652									FAIL_LOW_REPLICATES		FALSE
GLCE	hom_CE_vs_hom_DMSO	hom_CE	hom_DMSO	0	2			0.331209	0.297612									FAIL_LOW_REPLICATES		FALSE
GMEB1	hom_CE_vs_hom_DMSO	hom_CE	hom_DMSO	0	3			0.429979	0.353703									FAIL_LOW_REPLICATES		FALSE
GMNN	hom_CE_vs_hom_DMSO	hom_CE	hom_DMSO	0	1			0.91277										FAIL_LOW_REPLICATES		FALSE
GNA14	hom_CE_vs_hom_DMSO	hom_CE	hom_DMSO	2	3	0.0994628	0.5427	0.359056	0.474626									FAIL_LOW_REPLICATES		FALSE
GNA15	hom_CE_vs_hom_DMSO	hom_CE	hom_DMSO	3	4	0.0146875	0.203065	0.204594	0.267929									FAIL_LOW_REPLICATES		FALSE
GNG11	hom_CE_vs_hom_DMSO	hom_CE	hom_DMSO	0	1			0.878612										FAIL_LOW_REPLICATES		FALSE
GNG5	hom_CE_vs_hom_DMSO	hom_CE	hom_DMSO	3	3	-0.434142	0.81152	-1.0267	0.150257									FAIL_LOW_REPLICATES		FALSE
GPAT3	hom_CE_vs_hom_DMSO	hom_CE	hom_DMSO	2	4	0.0464046	0.336272	0.302538	0.318987									FAIL_LOW_REPLICATES		FALSE
GPBP1L1	hom_CE_vs_hom_DMSO	hom_CE	hom_DMSO	1	0	0.327681												FAIL_LOW_REPLICATES		FALSE
GPC3	hom_CE_vs_hom_DMSO	hom_CE	hom_DMSO	2	1	0.679658	0.233033	-1.39969										FAIL_LOW_REPLICATES		FALSE
GPLD1	hom_CE_vs_hom_DMSO	hom_CE	hom_DMSO	5	3	0.190677	0.429947	-0.131238	0.980532									FAIL_LOW_REPLICATES		FALSE
GPN2	hom_CE_vs_hom_DMSO	hom_CE	hom_DMSO	7	3	0.175671	0.379613	0.559385	0.10073									FAIL_LOW_REPLICATES		FALSE
GPR108	hom_CE_vs_hom_DMSO	hom_CE	hom_DMSO	1	1	1.02434		0.211167										FAIL_LOW_REPLICATES		FALSE
GPR137C	hom_CE_vs_hom_DMSO	hom_CE	hom_DMSO	0	1			-2.23375										FAIL_LOW_REPLICATES		FALSE
GPR149	hom_CE_vs_hom_DMSO	hom_CE	hom_DMSO	3	2	0.273507	1.09032	-0.370947	0.885261									FAIL_LOW_REPLICATES		FALSE
GPR161	hom_CE_vs_hom_DMSO	hom_CE	hom_DMSO	2	2	-0.481509	0.439884	-0.688628	1.09612									FAIL_LOW_REPLICATES		FALSE
GPRC5A	hom_CE_vs_hom_DMSO	hom_CE	hom_DMSO	2	0	-0.16324	1.38727											FAIL_LOW_REPLICATES		FALSE
GPSM2	hom_CE_vs_hom_DMSO	hom_CE	hom_DMSO	4	3	0.571119	0.31371	0.348257	0.102452									FAIL_LOW_REPLICATES		FALSE
GRM1	hom_CE_vs_hom_DMSO	hom_CE	hom_DMSO	0	1			-0.0777246										FAIL_LOW_REPLICATES		FALSE
GRN	hom_CE_vs_hom_DMSO	hom_CE	hom_DMSO	1	1	0.531737		0.479919										FAIL_LOW_REPLICATES		FALSE
GSDMA	hom_CE_vs_hom_DMSO	hom_CE	hom_DMSO	1	3	0.450838		-0.0951917	1.01307									FAIL_LOW_REPLICATES		FALSE
GSDMD	hom_CE_vs_hom_DMSO	hom_CE	hom_DMSO	3	2	0.26298	0.542202	0.0659986	0.0894921									FAIL_LOW_REPLICATES		FALSE
GSTA1	hom_CE_vs_hom_DMSO	hom_CE	hom_DMSO	0	0													FAIL_LOW_REPLICATES		FALSE
GSTT2	hom_CE_vs_hom_DMSO	hom_CE	hom_DMSO	0	2			0.199744	1.40857									FAIL_LOW_REPLICATES		FALSE
GTF2H5	hom_CE_vs_hom_DMSO	hom_CE	hom_DMSO	0	0													FAIL_LOW_REPLICATES		FALSE
GTF3C6	hom_CE_vs_hom_DMSO	hom_CE	hom_DMSO	1	0	0												FAIL_LOW_REPLICATES		FALSE
GTSE1	hom_CE_vs_hom_DMSO	hom_CE	hom_DMSO	0	1			-1.72504										FAIL_LOW_REPLICATES		FALSE
GZF1	hom_CE_vs_hom_DMSO	hom_CE	hom_DMSO	5	3	-0.0624562	0.483888	0.533722	0.257271									FAIL_LOW_REPLICATES		FALSE
H1-2	hom_CE_vs_hom_DMSO	hom_CE	hom_DMSO	1	0	-1.21946												FAIL_LOW_REPLICATES		FALSE
HACD1	hom_CE_vs_hom_DMSO	hom_CE	hom_DMSO	0	1			-1.01148										FAIL_LOW_REPLICATES		FALSE
HAGHL	hom_CE_vs_hom_DMSO	hom_CE	hom_DMSO	0	1			-0.208914										FAIL_LOW_REPLICATES		FALSE
HASPIN	hom_CE_vs_hom_DMSO	hom_CE	hom_DMSO	1	0	0												FAIL_LOW_REPLICATES		FALSE
HAUS1	hom_CE_vs_hom_DMSO	hom_CE	hom_DMSO	3	3	0.0532427	0.336392	0.255559	0.303956									FAIL_LOW_REPLICATES		FALSE
HAUS2	hom_CE_vs_hom_DMSO	hom_CE	hom_DMSO	1	0	0												FAIL_LOW_REPLICATES		FALSE
HAUS7	hom_CE_vs_hom_DMSO	hom_CE	hom_DMSO	3	5	-0.000710719	0.53615	-0.295763	0.376252									FAIL_LOW_REPLICATES		FALSE
HCRTR2	hom_CE_vs_hom_DMSO	hom_CE	hom_DMSO	0	1			1.14851										FAIL_LOW_REPLICATES		FALSE
HDAC7	hom_CE_vs_hom_DMSO	hom_CE	hom_DMSO	0	0													FAIL_LOW_REPLICATES		FALSE
HDX	hom_CE_vs_hom_DMSO	hom_CE	hom_DMSO	2	4	-0.968232	1.18052	-0.043285	0.751498									FAIL_LOW_REPLICATES		FALSE
HECTD2	hom_CE_vs_hom_DMSO	hom_CE	hom_DMSO	0	2			0.119887	0.969239									FAIL_LOW_REPLICATES		FALSE
HEG1	hom_CE_vs_hom_DMSO	hom_CE	hom_DMSO	0	0													FAIL_LOW_REPLICATES		FALSE
HELB	hom_CE_vs_hom_DMSO	hom_CE	hom_DMSO	0	0													FAIL_LOW_REPLICATES		FALSE
HERC3	hom_CE_vs_hom_DMSO	hom_CE	hom_DMSO	0	1			0.262892										FAIL_LOW_REPLICATES		FALSE
HERPUD2	hom_CE_vs_hom_DMSO	hom_CE	hom_DMSO	1	1	-1.21024		-0.911902										FAIL_LOW_REPLICATES		FALSE
HMCN2	hom_CE_vs_hom_DMSO	hom_CE	hom_DMSO	3	3	0.317896	0.739774	-0.179111	0.467704									FAIL_LOW_REPLICATES		FALSE
HMG20B	hom_CE_vs_hom_DMSO	hom_CE	hom_DMSO	3	4	0.303632	0.395227	0.738881	0.715712									FAIL_LOW_REPLICATES		FALSE
HMGN3	hom_CE_vs_hom_DMSO	hom_CE	hom_DMSO	3	4	0.155791	1.21676	-0.121469	0.723476									FAIL_LOW_REPLICATES		FALSE
HMGXB3	hom_CE_vs_hom_DMSO	hom_CE	hom_DMSO	3	4	0.350894	0.278726	0.0182906	0.757528									FAIL_LOW_REPLICATES		FALSE
HMMR	hom_CE_vs_hom_DMSO	hom_CE	hom_DMSO	1	3	0.893377		0.257669	1.31158									FAIL_LOW_REPLICATES		FALSE
HMOX1	hom_CE_vs_hom_DMSO	hom_CE	hom_DMSO	1	0	0												FAIL_LOW_REPLICATES		FALSE
HNMT	hom_CE_vs_hom_DMSO	hom_CE	hom_DMSO	0	0													FAIL_LOW_REPLICATES		FALSE
HOXA1	hom_CE_vs_hom_DMSO	hom_CE	hom_DMSO	0	1			0										FAIL_LOW_REPLICATES		FALSE
HOXA4	hom_CE_vs_hom_DMSO	hom_CE	hom_DMSO	1	1	0.049147		0.601672										FAIL_LOW_REPLICATES		FALSE
HOXB6	hom_CE_vs_hom_DMSO	hom_CE	hom_DMSO	0	0													FAIL_LOW_REPLICATES		FALSE
HP	hom_CE_vs_hom_DMSO	hom_CE	hom_DMSO	0	0													FAIL_LOW_REPLICATES		FALSE
HSD11B2	hom_CE_vs_hom_DMSO	hom_CE	hom_DMSO	2	3	-0.290527	0.141375	0.281501	0.746637									FAIL_LOW_REPLICATES		FALSE
HSP90AA2P	hom_CE_vs_hom_DMSO	hom_CE	hom_DMSO	2	2	-0.419745	0.202192	0.148129	0.538445									FAIL_LOW_REPLICATES		FALSE
HSPB8	hom_CE_vs_hom_DMSO	hom_CE	hom_DMSO	0	0													FAIL_LOW_REPLICATES		FALSE
HTD2	hom_CE_vs_hom_DMSO	hom_CE	hom_DMSO	3	5	-0.128507	1.24975	0.142033	1.31517									FAIL_LOW_REPLICATES		FALSE
HTR3B	hom_CE_vs_hom_DMSO	hom_CE	hom_DMSO	3	4	0.470468	0.598245	0.270516	0.428459									FAIL_LOW_REPLICATES		FALSE
HUNK	hom_CE_vs_hom_DMSO	hom_CE	hom_DMSO	1	0	-0.962001												FAIL_LOW_REPLICATES		FALSE
HYAL3	hom_CE_vs_hom_DMSO	hom_CE	hom_DMSO	3	3	0.0969018	0.43235	-0.00733401	0.423926									FAIL_LOW_REPLICATES		FALSE
ICAM1	hom_CE_vs_hom_DMSO	hom_CE	hom_DMSO	2	0	0.891071	0.692843											FAIL_LOW_REPLICATES		FALSE
ICAM5	hom_CE_vs_hom_DMSO	hom_CE	hom_DMSO	2	0	0.252723	0.312895											FAIL_LOW_REPLICATES		FALSE
ICE1	hom_CE_vs_hom_DMSO	hom_CE	hom_DMSO	4	3	0.183954	0.786203	-0.124634	0.619417									FAIL_LOW_REPLICATES		FALSE
ICE2	hom_CE_vs_hom_DMSO	hom_CE	hom_DMSO	2	2	0.212887	0.926925	0.351433	0.654755									FAIL_LOW_REPLICATES		FALSE
ID1	hom_CE_vs_hom_DMSO	hom_CE	hom_DMSO	0	2			-0.296557	1.81018									FAIL_LOW_REPLICATES		FALSE
ID3	hom_CE_vs_hom_DMSO	hom_CE	hom_DMSO	0	0													FAIL_LOW_REPLICATES		FALSE
IDNK	hom_CE_vs_hom_DMSO	hom_CE	hom_DMSO	0	0													FAIL_LOW_REPLICATES		FALSE
IFFO2	hom_CE_vs_hom_DMSO	hom_CE	hom_DMSO	6	2	0.180371	0.795995	0.727632	0.491567									FAIL_LOW_REPLICATES		FALSE
IFI27L2	hom_CE_vs_hom_DMSO	hom_CE	hom_DMSO	1	5	-0.34715		-0.53791	0.774475									FAIL_LOW_REPLICATES		FALSE
IFI30	hom_CE_vs_hom_DMSO	hom_CE	hom_DMSO	0	0													FAIL_LOW_REPLICATES		FALSE
IFI35	hom_CE_vs_hom_DMSO	hom_CE	hom_DMSO	0	0													FAIL_LOW_REPLICATES		FALSE
IFIH1	hom_CE_vs_hom_DMSO	hom_CE	hom_DMSO	2	1	-0.363626	0.297663	-0.156521										FAIL_LOW_REPLICATES		FALSE
IFIT3	hom_CE_vs_hom_DMSO	hom_CE	hom_DMSO	1	1	-2.06215		0.099827										FAIL_LOW_REPLICATES		FALSE
IFRD2	hom_CE_vs_hom_DMSO	hom_CE	hom_DMSO	1	1	0.16313		-0.570415										FAIL_LOW_REPLICATES		FALSE
IFT70B	hom_CE_vs_hom_DMSO	hom_CE	hom_DMSO	2	1	0.344949	0.361879	-0.116023										FAIL_LOW_REPLICATES		FALSE
IGHG1	hom_CE_vs_hom_DMSO	hom_CE	hom_DMSO	1	1	0.906785		-1.96263										FAIL_LOW_REPLICATES		FALSE
IGHG2	hom_CE_vs_hom_DMSO	hom_CE	hom_DMSO	0	0													FAIL_LOW_REPLICATES		FALSE
IL10RB	hom_CE_vs_hom_DMSO	hom_CE	hom_DMSO	0	0													FAIL_LOW_REPLICATES		FALSE
IL13RA1	hom_CE_vs_hom_DMSO	hom_CE	hom_DMSO	0	0													FAIL_LOW_REPLICATES		FALSE
IL17D	hom_CE_vs_hom_DMSO	hom_CE	hom_DMSO	6	2	0.00256988	0.532053	-0.425301	0.576597									FAIL_LOW_REPLICATES		FALSE
IL17RA	hom_CE_vs_hom_DMSO	hom_CE	hom_DMSO	0	0													FAIL_LOW_REPLICATES		FALSE
IL18	hom_CE_vs_hom_DMSO	hom_CE	hom_DMSO	0	1			1.95769										FAIL_LOW_REPLICATES		FALSE
IL27RA	hom_CE_vs_hom_DMSO	hom_CE	hom_DMSO	0	1			0										FAIL_LOW_REPLICATES		FALSE
IL6ST	hom_CE_vs_hom_DMSO	hom_CE	hom_DMSO	5	2	0.798378	0.691835	-0.550973	1.50383									FAIL_LOW_REPLICATES		FALSE
IMPA2	hom_CE_vs_hom_DMSO	hom_CE	hom_DMSO	2	3	-0.510471	1.97504	-0.0710233	0.605174									FAIL_LOW_REPLICATES		FALSE
INO80D	hom_CE_vs_hom_DMSO	hom_CE	hom_DMSO	0	0													FAIL_LOW_REPLICATES		FALSE
INPP5B	hom_CE_vs_hom_DMSO	hom_CE	hom_DMSO	4	3	0.332916	0.235159	-0.0433408	0.302912									FAIL_LOW_REPLICATES		FALSE
INSYN1	hom_CE_vs_hom_DMSO	hom_CE	hom_DMSO	1	3	-0.170976		-0.272477	1.19862									FAIL_LOW_REPLICATES		FALSE
INSYN2A	hom_CE_vs_hom_DMSO	hom_CE	hom_DMSO	2	0	0.168748	1.46845											FAIL_LOW_REPLICATES		FALSE
IQCE	hom_CE_vs_hom_DMSO	hom_CE	hom_DMSO	1	4	0.137027		0.199627	1.20162									FAIL_LOW_REPLICATES		FALSE
IQGAP3	hom_CE_vs_hom_DMSO	hom_CE	hom_DMSO	2	5	-0.100794	0.0779585	-0.11224	0.927538									FAIL_LOW_REPLICATES		FALSE
IRF9	hom_CE_vs_hom_DMSO	hom_CE	hom_DMSO	1	1	-0.920866		-0.425279										FAIL_LOW_REPLICATES		FALSE
ISG20	hom_CE_vs_hom_DMSO	hom_CE	hom_DMSO	0	1			0.0172574										FAIL_LOW_REPLICATES		FALSE
ITGA5	hom_CE_vs_hom_DMSO	hom_CE	hom_DMSO	4	3	0.0731708	1.76535	-0.605005	1.17744									FAIL_LOW_REPLICATES		FALSE
ITGB8	hom_CE_vs_hom_DMSO	hom_CE	hom_DMSO	2	5	-0.944184	0.32579	-0.341002	0.75018									FAIL_LOW_REPLICATES		FALSE
ITIH1	hom_CE_vs_hom_DMSO	hom_CE	hom_DMSO	1	4	-0.144418		-0.646586	0.807054									FAIL_LOW_REPLICATES		FALSE
ITPR1	hom_CE_vs_hom_DMSO	hom_CE	hom_DMSO	3	2	-0.198761	0.714344	0.544464	0.789417									FAIL_LOW_REPLICATES		FALSE
JADE3	hom_CE_vs_hom_DMSO	hom_CE	hom_DMSO	3	7	0.425882	0.417967	0.0473358	0.840348									FAIL_LOW_REPLICATES		FALSE
JARID2	hom_CE_vs_hom_DMSO	hom_CE	hom_DMSO	1	1	-0.252544		0.710153										FAIL_LOW_REPLICATES		FALSE
JAZF1	hom_CE_vs_hom_DMSO	hom_CE	hom_DMSO	1	1	-1.71314		-3.23222										FAIL_LOW_REPLICATES		FALSE
JMJD1C	hom_CE_vs_hom_DMSO	hom_CE	hom_DMSO	4	2	0.026978	0.151578	0.262685	0.421817									FAIL_LOW_REPLICATES		FALSE
JRK	hom_CE_vs_hom_DMSO	hom_CE	hom_DMSO	3	4	0.0962236	0.593436	0.23398	0.158534									FAIL_LOW_REPLICATES		FALSE
JRKL	hom_CE_vs_hom_DMSO	hom_CE	hom_DMSO	2	4	-0.0246742	0.167632	-0.372454	1.52287									FAIL_LOW_REPLICATES		FALSE
JUNB	hom_CE_vs_hom_DMSO	hom_CE	hom_DMSO	0	1			0.0696398										FAIL_LOW_REPLICATES		FALSE
KANK2	hom_CE_vs_hom_DMSO	hom_CE	hom_DMSO	2	0	0.0741716	0.0450901											FAIL_LOW_REPLICATES		FALSE
KAT14	hom_CE_vs_hom_DMSO	hom_CE	hom_DMSO	0	2			-0.321981	0.141959									FAIL_LOW_REPLICATES		FALSE
KAT2B	hom_CE_vs_hom_DMSO	hom_CE	hom_DMSO	1	0	0.23894												FAIL_LOW_REPLICATES		FALSE
KATNA1	hom_CE_vs_hom_DMSO	hom_CE	hom_DMSO	5	3	-0.218018	0.471873	0.173894	0.401735									FAIL_LOW_REPLICATES		FALSE
KATNBL1	hom_CE_vs_hom_DMSO	hom_CE	hom_DMSO	3	4	0.863268	2.37697	1.19671	1.89885									FAIL_LOW_REPLICATES		FALSE
KBTBD8	hom_CE_vs_hom_DMSO	hom_CE	hom_DMSO	0	0													FAIL_LOW_REPLICATES		FALSE
KCNA3	hom_CE_vs_hom_DMSO	hom_CE	hom_DMSO	2	4	-0.0429116	0.352134	-0.167128	0.267866									FAIL_LOW_REPLICATES		FALSE
KCNA4	hom_CE_vs_hom_DMSO	hom_CE	hom_DMSO	1	0	0												FAIL_LOW_REPLICATES		FALSE
KCNC2	hom_CE_vs_hom_DMSO	hom_CE	hom_DMSO	3	3	0.452389	0.725286	-0.600769	0.821177									FAIL_LOW_REPLICATES		FALSE
KCNN3	hom_CE_vs_hom_DMSO	hom_CE	hom_DMSO	0	0													FAIL_LOW_REPLICATES		FALSE
KCNN4	hom_CE_vs_hom_DMSO	hom_CE	hom_DMSO	0	0													FAIL_LOW_REPLICATES		FALSE
KCTD4	hom_CE_vs_hom_DMSO	hom_CE	hom_DMSO	0	0													FAIL_LOW_REPLICATES		FALSE
KDELR3	hom_CE_vs_hom_DMSO	hom_CE	hom_DMSO	0	1			1.19821										FAIL_LOW_REPLICATES		FALSE
KDM6B	hom_CE_vs_hom_DMSO	hom_CE	hom_DMSO	3	2	-0.296259	0.200134	0.0689053	0.997348									FAIL_LOW_REPLICATES		FALSE
KIAA0586	hom_CE_vs_hom_DMSO	hom_CE	hom_DMSO	0	0													FAIL_LOW_REPLICATES		FALSE
KIAA1586	hom_CE_vs_hom_DMSO	hom_CE	hom_DMSO	2	3	0.0898115	0.206591	0.359017	0.269906									FAIL_LOW_REPLICATES		FALSE
KIAA1958	hom_CE_vs_hom_DMSO	hom_CE	hom_DMSO	3	3	-0.171612	0.20695	-0.207478	0.277435									FAIL_LOW_REPLICATES		FALSE
KIF11	hom_CE_vs_hom_DMSO	hom_CE	hom_DMSO	4	3	-0.321631	0.414582	-0.107625	0.325621									FAIL_LOW_REPLICATES		FALSE
KIF14	hom_CE_vs_hom_DMSO	hom_CE	hom_DMSO	2	7	-0.70244	0.65655	0.0114355	0.955298									FAIL_LOW_REPLICATES		FALSE
KIF15	hom_CE_vs_hom_DMSO	hom_CE	hom_DMSO	3	5	0.1277	0.101667	-0.295193	0.531049									FAIL_LOW_REPLICATES		FALSE
KIF1C	hom_CE_vs_hom_DMSO	hom_CE	hom_DMSO	1	0	0.0681282												FAIL_LOW_REPLICATES		FALSE
KIF4B	hom_CE_vs_hom_DMSO	hom_CE	hom_DMSO	1	1	-0.577537		-0.222542										FAIL_LOW_REPLICATES		FALSE
KIFC3	hom_CE_vs_hom_DMSO	hom_CE	hom_DMSO	3	5	-0.0371196	0.33241	0.00751076	0.770626									FAIL_LOW_REPLICATES		FALSE
KIRREL2	hom_CE_vs_hom_DMSO	hom_CE	hom_DMSO	1	0	0												FAIL_LOW_REPLICATES		FALSE
KLF5	hom_CE_vs_hom_DMSO	hom_CE	hom_DMSO	0	0													FAIL_LOW_REPLICATES		FALSE
KLHDC3	hom_CE_vs_hom_DMSO	hom_CE	hom_DMSO	2	4	0.228018	0.556725	-0.159208	1.32441									FAIL_LOW_REPLICATES		FALSE
KLHL1	hom_CE_vs_hom_DMSO	hom_CE	hom_DMSO	1	4	0.879652		0.201887	0.640718									FAIL_LOW_REPLICATES		FALSE
KLHL14	hom_CE_vs_hom_DMSO	hom_CE	hom_DMSO	0	0													FAIL_LOW_REPLICATES		FALSE
KLHL2	hom_CE_vs_hom_DMSO	hom_CE	hom_DMSO	2	5	-0.574059	0.0913756	0.539994	0.245579									FAIL_LOW_REPLICATES		FALSE
KLHL36	hom_CE_vs_hom_DMSO	hom_CE	hom_DMSO	0	0													FAIL_LOW_REPLICATES		FALSE
KLHL5	hom_CE_vs_hom_DMSO	hom_CE	hom_DMSO	2	4	-0.257675	0.484334	-0.303931	0.606744									FAIL_LOW_REPLICATES		FALSE
KLHL8	hom_CE_vs_hom_DMSO	hom_CE	hom_DMSO	0	1			-0.583105										FAIL_LOW_REPLICATES		FALSE
KLK14	hom_CE_vs_hom_DMSO	hom_CE	hom_DMSO	0	1			0										FAIL_LOW_REPLICATES		FALSE
KMT5A	hom_CE_vs_hom_DMSO	hom_CE	hom_DMSO	0	1			0										FAIL_LOW_REPLICATES		FALSE
KMT5B	hom_CE_vs_hom_DMSO	hom_CE	hom_DMSO	4	2	-0.134626	0.291209	-0.442631	0.0890014									FAIL_LOW_REPLICATES		FALSE
KNG1	hom_CE_vs_hom_DMSO	hom_CE	hom_DMSO	0	0													FAIL_LOW_REPLICATES		FALSE
KNL1	hom_CE_vs_hom_DMSO	hom_CE	hom_DMSO	1	2	-0.395198		-0.316931	0.882856									FAIL_LOW_REPLICATES		FALSE
KNSTRN	hom_CE_vs_hom_DMSO	hom_CE	hom_DMSO	1	1	-0.246351		-1.00501										FAIL_LOW_REPLICATES		FALSE
KPRP	hom_CE_vs_hom_DMSO	hom_CE	hom_DMSO	2	4	0.31692	0.789924	0.261063	1.53856									FAIL_LOW_REPLICATES		FALSE
KRT13	hom_CE_vs_hom_DMSO	hom_CE	hom_DMSO	2	1	0.148597	0.0606092	-0.704279										FAIL_LOW_REPLICATES		FALSE
KRT23	hom_CE_vs_hom_DMSO	hom_CE	hom_DMSO	0	3			0.190328	0.750493									FAIL_LOW_REPLICATES		FALSE
KRT27	hom_CE_vs_hom_DMSO	hom_CE	hom_DMSO	0	0													FAIL_LOW_REPLICATES		FALSE
KRT31	hom_CE_vs_hom_DMSO	hom_CE	hom_DMSO	1	0	-0.543782												FAIL_LOW_REPLICATES		FALSE
KRT33B	hom_CE_vs_hom_DMSO	hom_CE	hom_DMSO	1	1	-0.379633		-0.546977										FAIL_LOW_REPLICATES		FALSE
KRT79	hom_CE_vs_hom_DMSO	hom_CE	hom_DMSO	0	2			-0.0101833	0.120252									FAIL_LOW_REPLICATES		FALSE
KRT80	hom_CE_vs_hom_DMSO	hom_CE	hom_DMSO	2	7	0.731975	0.613972	-0.347854	1.1539									FAIL_LOW_REPLICATES		FALSE
KRT82	hom_CE_vs_hom_DMSO	hom_CE	hom_DMSO	0	0													FAIL_LOW_REPLICATES		FALSE
KRT83	hom_CE_vs_hom_DMSO	hom_CE	hom_DMSO	0	1			-0.316244										FAIL_LOW_REPLICATES		FALSE
KYNU	hom_CE_vs_hom_DMSO	hom_CE	hom_DMSO	1	1	-1.74663		-0.122607										FAIL_LOW_REPLICATES		FALSE
LAMA2	hom_CE_vs_hom_DMSO	hom_CE	hom_DMSO	3	1	-0.2167	1.55567	0.637757										FAIL_LOW_REPLICATES		FALSE
LAMB3	hom_CE_vs_hom_DMSO	hom_CE	hom_DMSO	0	0													FAIL_LOW_REPLICATES		FALSE
LAPTM4B	hom_CE_vs_hom_DMSO	hom_CE	hom_DMSO	2	3	0.374432	0.0867538	0.265968	0.266404									FAIL_LOW_REPLICATES		FALSE
LDHAL6B	hom_CE_vs_hom_DMSO	hom_CE	hom_DMSO	2	3	-0.244315	0.855524	0.662106	0.930412									FAIL_LOW_REPLICATES		FALSE
LDLRAP1	hom_CE_vs_hom_DMSO	hom_CE	hom_DMSO	3	2	-0.0670326	0.402145	-0.542867	0.700876									FAIL_LOW_REPLICATES		FALSE
LETM2	hom_CE_vs_hom_DMSO	hom_CE	hom_DMSO	1	2	-0.585637		-0.426523	1.00324									FAIL_LOW_REPLICATES		FALSE
LGR4	hom_CE_vs_hom_DMSO	hom_CE	hom_DMSO	0	4			-0.11453	0.372154									FAIL_LOW_REPLICATES		FALSE
LIAS	hom_CE_vs_hom_DMSO	hom_CE	hom_DMSO	2	0	0.260418	0.106738											FAIL_LOW_REPLICATES		FALSE
LIN9	hom_CE_vs_hom_DMSO	hom_CE	hom_DMSO	5	2	0.178688	0.448464	-0.198011	0.775791									FAIL_LOW_REPLICATES		FALSE
LLGL2	hom_CE_vs_hom_DMSO	hom_CE	hom_DMSO	4	3	0.13732	0.645272	0.374073	0.431703									FAIL_LOW_REPLICATES		FALSE
LMO7	hom_CE_vs_hom_DMSO	hom_CE	hom_DMSO	3	6	0.49169	0.966172	0.182446	1.06558									FAIL_LOW_REPLICATES		FALSE
LOC122526780	hom_CE_vs_hom_DMSO	hom_CE	hom_DMSO	3	3	-0.090216	0.713789	0.259288	1.38105									FAIL_LOW_REPLICATES		FALSE
LOC400499	hom_CE_vs_hom_DMSO	hom_CE	hom_DMSO	0	1			1.74772										FAIL_LOW_REPLICATES		FALSE
LPIN2	hom_CE_vs_hom_DMSO	hom_CE	hom_DMSO	2	3	-0.681269	0.0659269	-0.31934	0.131624									FAIL_LOW_REPLICATES		FALSE
LPIN3	hom_CE_vs_hom_DMSO	hom_CE	hom_DMSO	0	0													FAIL_LOW_REPLICATES		FALSE
LPL	hom_CE_vs_hom_DMSO	hom_CE	hom_DMSO	0	1			-0.488648										FAIL_LOW_REPLICATES		FALSE
LRP10	hom_CE_vs_hom_DMSO	hom_CE	hom_DMSO	0	1			-0.785468										FAIL_LOW_REPLICATES		FALSE
LRP5	hom_CE_vs_hom_DMSO	hom_CE	hom_DMSO	3	1	0.105479	1.30928	0.00446913										FAIL_LOW_REPLICATES		FALSE
LRRC1	hom_CE_vs_hom_DMSO	hom_CE	hom_DMSO	3	2	-0.340914	0.0810403	0.35608	0.882221									FAIL_LOW_REPLICATES		FALSE
LRRC4	hom_CE_vs_hom_DMSO	hom_CE	hom_DMSO	1	3	-0.101212		-0.123399	1.40691									FAIL_LOW_REPLICATES		FALSE
LRRC42	hom_CE_vs_hom_DMSO	hom_CE	hom_DMSO	0	0													FAIL_LOW_REPLICATES		FALSE
LRRC45	hom_CE_vs_hom_DMSO	hom_CE	hom_DMSO	1	1	-1.2216		0.0833728										FAIL_LOW_REPLICATES		FALSE
LRRC58	hom_CE_vs_hom_DMSO	hom_CE	hom_DMSO	3	4	-0.256144	0.532569	0.175563	0.389156									FAIL_LOW_REPLICATES		FALSE
LRRC8E	hom_CE_vs_hom_DMSO	hom_CE	hom_DMSO	0	0													FAIL_LOW_REPLICATES		FALSE
LRRTM2	hom_CE_vs_hom_DMSO	hom_CE	hom_DMSO	1	1	-0.275971		0.282411										FAIL_LOW_REPLICATES		FALSE
LTBP1	hom_CE_vs_hom_DMSO	hom_CE	hom_DMSO	0	1			0.0218515										FAIL_LOW_REPLICATES		FALSE
LTO1	hom_CE_vs_hom_DMSO	hom_CE	hom_DMSO	0	1			-0.887451										FAIL_LOW_REPLICATES		FALSE
LUM	hom_CE_vs_hom_DMSO	hom_CE	hom_DMSO	1	3	0.947482		-0.309341	1.19471									FAIL_LOW_REPLICATES		FALSE
LYN	hom_CE_vs_hom_DMSO	hom_CE	hom_DMSO	3	5	-0.317213	0.524976	0.290078	0.472054									FAIL_LOW_REPLICATES		FALSE
MAFF	hom_CE_vs_hom_DMSO	hom_CE	hom_DMSO	1	4	0.412297		0.456919	0.0799962									FAIL_LOW_REPLICATES		FALSE
MAML1	hom_CE_vs_hom_DMSO	hom_CE	hom_DMSO	0	0													FAIL_LOW_REPLICATES		FALSE
MANEA	hom_CE_vs_hom_DMSO	hom_CE	hom_DMSO	1	0	0												FAIL_LOW_REPLICATES		FALSE
MAP3K1	hom_CE_vs_hom_DMSO	hom_CE	hom_DMSO	2	1	-0.0908004	0.986602	0.710686										FAIL_LOW_REPLICATES		FALSE
MAP3K2	hom_CE_vs_hom_DMSO	hom_CE	hom_DMSO	3	6	-0.28873	0.851181	-0.0464285	0.492074									FAIL_LOW_REPLICATES		FALSE
MAP3K20	hom_CE_vs_hom_DMSO	hom_CE	hom_DMSO	0	3			0.123723	1.84085									FAIL_LOW_REPLICATES		FALSE
MAPKAPK3	hom_CE_vs_hom_DMSO	hom_CE	hom_DMSO	5	1	0.516077	1.94604	0.555442										FAIL_LOW_REPLICATES		FALSE
MAPKAPK5	hom_CE_vs_hom_DMSO	hom_CE	hom_DMSO	6	3	0.287561	0.389315	-0.267754	1.1481									FAIL_LOW_REPLICATES		FALSE
MAPKBP1	hom_CE_vs_hom_DMSO	hom_CE	hom_DMSO	4	3	-0.0244799	0.120867	-0.27882	0.700767									FAIL_LOW_REPLICATES		FALSE
MARCHF11	hom_CE_vs_hom_DMSO	hom_CE	hom_DMSO	2	0	-0.167058	0.905985											FAIL_LOW_REPLICATES		FALSE
MAST3	hom_CE_vs_hom_DMSO	hom_CE	hom_DMSO	1	0	0.0112958												FAIL_LOW_REPLICATES		FALSE
MAST4	hom_CE_vs_hom_DMSO	hom_CE	hom_DMSO	1	0	1.07187												FAIL_LOW_REPLICATES		FALSE
MASTL	hom_CE_vs_hom_DMSO	hom_CE	hom_DMSO	2	3	0.105079	0.0538243	0.116269	0.172383									FAIL_LOW_REPLICATES		FALSE
MATK	hom_CE_vs_hom_DMSO	hom_CE	hom_DMSO	1	3	0.75897		0.333945	0.709681									FAIL_LOW_REPLICATES		FALSE
MBD4	hom_CE_vs_hom_DMSO	hom_CE	hom_DMSO	4	3	0.131161	0.198403	-0.225785	0.406109									FAIL_LOW_REPLICATES		FALSE
MBNL1	hom_CE_vs_hom_DMSO	hom_CE	hom_DMSO	5	3	-0.180699	0.672442	-0.188168	0.500824									FAIL_LOW_REPLICATES		FALSE
MCM10	hom_CE_vs_hom_DMSO	hom_CE	hom_DMSO	0	1			-0.0593799										FAIL_LOW_REPLICATES		FALSE
MCTP2	hom_CE_vs_hom_DMSO	hom_CE	hom_DMSO	1	1	-1.06046		0.694045										FAIL_LOW_REPLICATES		FALSE
MED13	hom_CE_vs_hom_DMSO	hom_CE	hom_DMSO	5	3	0.271449	0.446991	0.357886	0.625685									FAIL_LOW_REPLICATES		FALSE
MED26	hom_CE_vs_hom_DMSO	hom_CE	hom_DMSO	3	3	0.5093	0.244814	-0.134283	0.847864									FAIL_LOW_REPLICATES		FALSE
MED6	hom_CE_vs_hom_DMSO	hom_CE	hom_DMSO	4	3	0.0345793	0.204356	-0.0799534	0.165555									FAIL_LOW_REPLICATES		FALSE
MEIS1	hom_CE_vs_hom_DMSO	hom_CE	hom_DMSO	3	6	0.0692222	0.512513	-0.352184	0.509992									FAIL_LOW_REPLICATES		FALSE
MEIS3	hom_CE_vs_hom_DMSO	hom_CE	hom_DMSO	1	2	0.0112455		0.304369	0.63944									FAIL_LOW_REPLICATES		FALSE
MELK	hom_CE_vs_hom_DMSO	hom_CE	hom_DMSO	0	0													FAIL_LOW_REPLICATES		FALSE
METAP1D	hom_CE_vs_hom_DMSO	hom_CE	hom_DMSO	0	1			0										FAIL_LOW_REPLICATES		FALSE
METTL21A	hom_CE_vs_hom_DMSO	hom_CE	hom_DMSO	2	2	0.454041	0.0752933	-0.0209221	0.852519									FAIL_LOW_REPLICATES		FALSE
METTL8	hom_CE_vs_hom_DMSO	hom_CE	hom_DMSO	3	3	0.224183	0.78858	0.220513	0.58642									FAIL_LOW_REPLICATES		FALSE
MFSD12	hom_CE_vs_hom_DMSO	hom_CE	hom_DMSO	2	1	0.183112	0.383841	-0.0712968										FAIL_LOW_REPLICATES		FALSE
MFSD5	hom_CE_vs_hom_DMSO	hom_CE	hom_DMSO	1	1	0.107364		0.759229										FAIL_LOW_REPLICATES		FALSE
MFSD8	hom_CE_vs_hom_DMSO	hom_CE	hom_DMSO	0	0													FAIL_LOW_REPLICATES		FALSE
MGAT3	hom_CE_vs_hom_DMSO	hom_CE	hom_DMSO	3	1	-0.553664	1.17281	-0.0959362										FAIL_LOW_REPLICATES		FALSE
MGAT4A	hom_CE_vs_hom_DMSO	hom_CE	hom_DMSO	1	1	-0.192531		0.225681										FAIL_LOW_REPLICATES		FALSE
MGLL	hom_CE_vs_hom_DMSO	hom_CE	hom_DMSO	1	2	0.402905		0.27293	0.157635									FAIL_LOW_REPLICATES		FALSE
MICALL2	hom_CE_vs_hom_DMSO	hom_CE	hom_DMSO	2	1	1.06837	0.561124	1.05489										FAIL_LOW_REPLICATES		FALSE
MID1IP1	hom_CE_vs_hom_DMSO	hom_CE	hom_DMSO	5	1	0.21402	1.00581	1.09442										FAIL_LOW_REPLICATES		FALSE
MIDN	hom_CE_vs_hom_DMSO	hom_CE	hom_DMSO	2	2	0.671274	0.146858	-0.37933	1.07186									FAIL_LOW_REPLICATES		FALSE
MIS12	hom_CE_vs_hom_DMSO	hom_CE	hom_DMSO	2	2	0.482578	0.829321	0.16629	2.17275									FAIL_LOW_REPLICATES		FALSE
MIS18A	hom_CE_vs_hom_DMSO	hom_CE	hom_DMSO	0	2			0	0.612973									FAIL_LOW_REPLICATES		FALSE
MISP	hom_CE_vs_hom_DMSO	hom_CE	hom_DMSO	3	1	0.992313	2.19592	-0.878275										FAIL_LOW_REPLICATES		FALSE
MLKL	hom_CE_vs_hom_DMSO	hom_CE	hom_DMSO	5	3	-0.413087	0.631291	-0.0495128	0.765529									FAIL_LOW_REPLICATES		FALSE
MLLT10	hom_CE_vs_hom_DMSO	hom_CE	hom_DMSO	1	2	-0.349208		0.145586	2.5644									FAIL_LOW_REPLICATES		FALSE
MLXIP	hom_CE_vs_hom_DMSO	hom_CE	hom_DMSO	2	4	-0.257221	0.287827	-0.409197	0.450279									FAIL_LOW_REPLICATES		FALSE
MMS22L	hom_CE_vs_hom_DMSO	hom_CE	hom_DMSO	1	0	-0.206313												FAIL_LOW_REPLICATES		FALSE
MNT	hom_CE_vs_hom_DMSO	hom_CE	hom_DMSO	4	1	0.30104	0.337057	-0.0779189										FAIL_LOW_REPLICATES		FALSE
MOCOS	hom_CE_vs_hom_DMSO	hom_CE	hom_DMSO	4	2	-0.00923443	0.58915	-2.62172	1.99533									FAIL_LOW_REPLICATES		FALSE
MOSPD1	hom_CE_vs_hom_DMSO	hom_CE	hom_DMSO	0	0													FAIL_LOW_REPLICATES		FALSE
MPZL2	hom_CE_vs_hom_DMSO	hom_CE	hom_DMSO	0	1			-0.0764785										FAIL_LOW_REPLICATES		FALSE
MRC2	hom_CE_vs_hom_DMSO	hom_CE	hom_DMSO	1	4	-0.443151		-0.376756	0.693495									FAIL_LOW_REPLICATES		FALSE
MSLN	hom_CE_vs_hom_DMSO	hom_CE	hom_DMSO	3	4	0.424147	0.295958	-1.08881	1.29501									FAIL_LOW_REPLICATES		FALSE
MTARC2	hom_CE_vs_hom_DMSO	hom_CE	hom_DMSO	0	0													FAIL_LOW_REPLICATES		FALSE
MTERF1	hom_CE_vs_hom_DMSO	hom_CE	hom_DMSO	3	6	-0.299768	0.150112	0.0591318	0.516896									FAIL_LOW_REPLICATES		FALSE
MTFR1	hom_CE_vs_hom_DMSO	hom_CE	hom_DMSO	0	0													FAIL_LOW_REPLICATES		FALSE
MTG2	hom_CE_vs_hom_DMSO	hom_CE	hom_DMSO	8	3	-0.0279484	0.547424	0.400045	0.523582									FAIL_LOW_REPLICATES		FALSE
MTM1	hom_CE_vs_hom_DMSO	hom_CE	hom_DMSO	3	8	0.307848	0.283	-0.00167536	0.387006									FAIL_LOW_REPLICATES		FALSE
MTMR4	hom_CE_vs_hom_DMSO	hom_CE	hom_DMSO	4	3	0.0964957	0.2736	-0.499319	0.16317									FAIL_LOW_REPLICATES		FALSE
MTMR8	hom_CE_vs_hom_DMSO	hom_CE	hom_DMSO	3	4	0.527547	0.344874	0.0115642	0.633055									FAIL_LOW_REPLICATES		FALSE
MTTP	hom_CE_vs_hom_DMSO	hom_CE	hom_DMSO	1	5	-1.10035		-0.4882	0.987831									FAIL_LOW_REPLICATES		FALSE
MUC16	hom_CE_vs_hom_DMSO	hom_CE	hom_DMSO	0	0													FAIL_LOW_REPLICATES		FALSE
MUS81	hom_CE_vs_hom_DMSO	hom_CE	hom_DMSO	3	1	-1.11721	0.728272	0.261459										FAIL_LOW_REPLICATES		FALSE
MYH1	hom_CE_vs_hom_DMSO	hom_CE	hom_DMSO	0	1			-0.144418										FAIL_LOW_REPLICATES		FALSE
MYH11	hom_CE_vs_hom_DMSO	hom_CE	hom_DMSO	2	1	-0.0183813	0.249223	0.14184										FAIL_LOW_REPLICATES		FALSE
MYH15	hom_CE_vs_hom_DMSO	hom_CE	hom_DMSO	0	1			0										FAIL_LOW_REPLICATES		FALSE
MYH2	hom_CE_vs_hom_DMSO	hom_CE	hom_DMSO	0	1			-1.3238										FAIL_LOW_REPLICATES		FALSE
MYH4	hom_CE_vs_hom_DMSO	hom_CE	hom_DMSO	0	0													FAIL_LOW_REPLICATES		FALSE
MYH6	hom_CE_vs_hom_DMSO	hom_CE	hom_DMSO	0	0													FAIL_LOW_REPLICATES		FALSE
MYL1	hom_CE_vs_hom_DMSO	hom_CE	hom_DMSO	0	0													FAIL_LOW_REPLICATES		FALSE
MYO10	hom_CE_vs_hom_DMSO	hom_CE	hom_DMSO	0	0													FAIL_LOW_REPLICATES		FALSE
MYO15B	hom_CE_vs_hom_DMSO	hom_CE	hom_DMSO	0	0													FAIL_LOW_REPLICATES		FALSE
MYO19	hom_CE_vs_hom_DMSO	hom_CE	hom_DMSO	1	1	-1.03134		0.206601										FAIL_LOW_REPLICATES		FALSE
MYO1F	hom_CE_vs_hom_DMSO	hom_CE	hom_DMSO	0	0													FAIL_LOW_REPLICATES		FALSE
MYO5B	hom_CE_vs_hom_DMSO	hom_CE	hom_DMSO	1	0	0.409981												FAIL_LOW_REPLICATES		FALSE
MYO5C	hom_CE_vs_hom_DMSO	hom_CE	hom_DMSO	1	2	-0.808337		-1.51568	0.486396									FAIL_LOW_REPLICATES		FALSE
MYOM1	hom_CE_vs_hom_DMSO	hom_CE	hom_DMSO	0	1			-2.09083										FAIL_LOW_REPLICATES		FALSE
MYPN	hom_CE_vs_hom_DMSO	hom_CE	hom_DMSO	2	0	-0.213647	2.67508											FAIL_LOW_REPLICATES		FALSE
NAAA	hom_CE_vs_hom_DMSO	hom_CE	hom_DMSO	3	5	0.141058	0.382733	-0.259997	0.386442									FAIL_LOW_REPLICATES		FALSE
NAB1	hom_CE_vs_hom_DMSO	hom_CE	hom_DMSO	0	1			0.265006										FAIL_LOW_REPLICATES		FALSE
NAB2	hom_CE_vs_hom_DMSO	hom_CE	hom_DMSO	3	6	0.348733	0.607773	-0.251534	0.57654									FAIL_LOW_REPLICATES		FALSE
NACA2	hom_CE_vs_hom_DMSO	hom_CE	hom_DMSO	0	1			0.271608										FAIL_LOW_REPLICATES		FALSE
NACC2	hom_CE_vs_hom_DMSO	hom_CE	hom_DMSO	1	2	-0.508549		0.88335	0.50874									FAIL_LOW_REPLICATES		FALSE
NAF1	hom_CE_vs_hom_DMSO	hom_CE	hom_DMSO	0	2			-0.346692	1.15129									FAIL_LOW_REPLICATES		FALSE
NAGPA	hom_CE_vs_hom_DMSO	hom_CE	hom_DMSO	0	0													FAIL_LOW_REPLICATES		FALSE
NAPEPLD	hom_CE_vs_hom_DMSO	hom_CE	hom_DMSO	4	3	-0.102316	0.591134	0.433222	0.717713									FAIL_LOW_REPLICATES		FALSE
NAT1	hom_CE_vs_hom_DMSO	hom_CE	hom_DMSO	2	3	0.323153	0.653015	0.749732	0.556669									FAIL_LOW_REPLICATES		FALSE
NBL1	hom_CE_vs_hom_DMSO	hom_CE	hom_DMSO	1	1	-0.0306288		-0.336312										FAIL_LOW_REPLICATES		FALSE
NCCRP1	hom_CE_vs_hom_DMSO	hom_CE	hom_DMSO	2	2	-0.0752303	0.155648	-0.226243	1.14744									FAIL_LOW_REPLICATES		FALSE
NCOA4	hom_CE_vs_hom_DMSO	hom_CE	hom_DMSO	2	3	0.0196825	0.153143	-0.398157	0.302221									FAIL_LOW_REPLICATES		FALSE
NDE1	hom_CE_vs_hom_DMSO	hom_CE	hom_DMSO	1	2	-1.04973		-0.546168	0.195604									FAIL_LOW_REPLICATES		FALSE
NDST2	hom_CE_vs_hom_DMSO	hom_CE	hom_DMSO	4	1	0.50274	0.554506	0.712837										FAIL_LOW_REPLICATES		FALSE
NEB	hom_CE_vs_hom_DMSO	hom_CE	hom_DMSO	4	2	2.90047e-05	0.158932	-0.19884	0.0645193									FAIL_LOW_REPLICATES		FALSE
NECAP2	hom_CE_vs_hom_DMSO	hom_CE	hom_DMSO	2	6	0.525982	0.156582	0.0650999	0.285764									FAIL_LOW_REPLICATES		FALSE
NEDD1	hom_CE_vs_hom_DMSO	hom_CE	hom_DMSO	3	4	-0.71251	0.701897	-0.222667	1.53424									FAIL_LOW_REPLICATES		FALSE
NEMP1	hom_CE_vs_hom_DMSO	hom_CE	hom_DMSO	0	1			1.04001										FAIL_LOW_REPLICATES		FALSE
NETO2	hom_CE_vs_hom_DMSO	hom_CE	hom_DMSO	4	3	0.0381827	0.748566	0.0752212	0.744649									FAIL_LOW_REPLICATES		FALSE
NFIC	hom_CE_vs_hom_DMSO	hom_CE	hom_DMSO	1	1	-0.978609		-1.08012										FAIL_LOW_REPLICATES		FALSE
NFIL3	hom_CE_vs_hom_DMSO	hom_CE	hom_DMSO	6	3	-0.259708	0.591835	-0.150721	1.01274									FAIL_LOW_REPLICATES		FALSE
NFKBIA	hom_CE_vs_hom_DMSO	hom_CE	hom_DMSO	0	2			-0.635421	0.0376761									FAIL_LOW_REPLICATES		FALSE
NHLRC3	hom_CE_vs_hom_DMSO	hom_CE	hom_DMSO	0	0													FAIL_LOW_REPLICATES		FALSE
NHS	hom_CE_vs_hom_DMSO	hom_CE	hom_DMSO	6	3	-0.0273708	0.562046	-0.251498	0.711028									FAIL_LOW_REPLICATES		FALSE
NHSL3	hom_CE_vs_hom_DMSO	hom_CE	hom_DMSO	3	2	0.203784	0.424513	-0.142459	0.354839									FAIL_LOW_REPLICATES		FALSE
NINJ1	hom_CE_vs_hom_DMSO	hom_CE	hom_DMSO	2	3	-0.433828	0.853925	-0.100454	0.667351									FAIL_LOW_REPLICATES		FALSE
NIPA2	hom_CE_vs_hom_DMSO	hom_CE	hom_DMSO	1	1	0.222417		-0.396182										FAIL_LOW_REPLICATES		FALSE
NKAIN1	hom_CE_vs_hom_DMSO	hom_CE	hom_DMSO	3	5	0.0527091	0.914266	-0.0818219	0.480192									FAIL_LOW_REPLICATES		FALSE
NKAPD1	hom_CE_vs_hom_DMSO	hom_CE	hom_DMSO	2	3	0.231419	0.270873	-0.205704	1.14967									FAIL_LOW_REPLICATES		FALSE
NMB	hom_CE_vs_hom_DMSO	hom_CE	hom_DMSO	3	5	0.795363	0.689071	0.989865	1.59882									FAIL_LOW_REPLICATES		FALSE
NMI	hom_CE_vs_hom_DMSO	hom_CE	hom_DMSO	0	1			-0.173517										FAIL_LOW_REPLICATES		FALSE
NNMT	hom_CE_vs_hom_DMSO	hom_CE	hom_DMSO	0	2			-1.29624	2.68474									FAIL_LOW_REPLICATES		FALSE
NOTCH1	hom_CE_vs_hom_DMSO	hom_CE	hom_DMSO	0	0													FAIL_LOW_REPLICATES		FALSE
NOTCH2	hom_CE_vs_hom_DMSO	hom_CE	hom_DMSO	2	2	-0.00913371	0.00773753	-0.257918	0.410763									FAIL_LOW_REPLICATES		FALSE
NPAT	hom_CE_vs_hom_DMSO	hom_CE	hom_DMSO	0	1			0.0372509										FAIL_LOW_REPLICATES		FALSE
NPPC	hom_CE_vs_hom_DMSO	hom_CE	hom_DMSO	3	1	-0.00818788	1.60481	-0.899801										FAIL_LOW_REPLICATES		FALSE
NPR1	hom_CE_vs_hom_DMSO	hom_CE	hom_DMSO	0	1			1.24604										FAIL_LOW_REPLICATES		FALSE
NR1H2	hom_CE_vs_hom_DMSO	hom_CE	hom_DMSO	0	0													FAIL_LOW_REPLICATES		FALSE
NR2C1	hom_CE_vs_hom_DMSO	hom_CE	hom_DMSO	0	0													FAIL_LOW_REPLICATES		FALSE
NR3C1	hom_CE_vs_hom_DMSO	hom_CE	hom_DMSO	1	3	-0.398769		0.0253347	0.25072									FAIL_LOW_REPLICATES		FALSE
NRG3	hom_CE_vs_hom_DMSO	hom_CE	hom_DMSO	3	6	0.281683	0.365023	-0.0794842	1.17205									FAIL_LOW_REPLICATES		FALSE
NRIP1	hom_CE_vs_hom_DMSO	hom_CE	hom_DMSO	1	3	-0.101438		-0.149405	0.642019									FAIL_LOW_REPLICATES		FALSE
NSD1	hom_CE_vs_hom_DMSO	hom_CE	hom_DMSO	3	2	-0.177252	0.732596	-0.50023	1.02067									FAIL_LOW_REPLICATES		FALSE
NSL1	hom_CE_vs_hom_DMSO	hom_CE	hom_DMSO	1	2	0.05345		-0.034794	0.912042									FAIL_LOW_REPLICATES		FALSE
NSUN3	hom_CE_vs_hom_DMSO	hom_CE	hom_DMSO	1	2	0.339124		-1.01276	0.0236983									FAIL_LOW_REPLICATES		FALSE
NT5E	hom_CE_vs_hom_DMSO	hom_CE	hom_DMSO	0	0													FAIL_LOW_REPLICATES		FALSE
NT5M	hom_CE_vs_hom_DMSO	hom_CE	hom_DMSO	2	4	0.410919	1.89639	0.36184	0.666897									FAIL_LOW_REPLICATES		FALSE
NUDT18	hom_CE_vs_hom_DMSO	hom_CE	hom_DMSO	1	5	0.643079		0.154232	1.19693									FAIL_LOW_REPLICATES		FALSE
NUDT6	hom_CE_vs_hom_DMSO	hom_CE	hom_DMSO	2	3	0.256479	0.492223	-0.0825843	0.10494									FAIL_LOW_REPLICATES		FALSE
NUSAP1	hom_CE_vs_hom_DMSO	hom_CE	hom_DMSO	2	4	-0.839499	0.0378347	0.34311	0.544918									FAIL_LOW_REPLICATES		FALSE
NXT2	hom_CE_vs_hom_DMSO	hom_CE	hom_DMSO	3	2	0.10568	0.822695	0.656327	0.515691									FAIL_LOW_REPLICATES		FALSE
OAF	hom_CE_vs_hom_DMSO	hom_CE	hom_DMSO	1	1	0.264153		-0.264153										FAIL_LOW_REPLICATES		FALSE
OAS3	hom_CE_vs_hom_DMSO	hom_CE	hom_DMSO	1	0	-0.741833												FAIL_LOW_REPLICATES		FALSE
OBSCN	hom_CE_vs_hom_DMSO	hom_CE	hom_DMSO	5	3	-0.0982347	0.794428	0.580209	0.530882									FAIL_LOW_REPLICATES		FALSE
OFD1	hom_CE_vs_hom_DMSO	hom_CE	hom_DMSO	4	3	0.464508	0.656553	0.42168	0.33852									FAIL_LOW_REPLICATES		FALSE
OIP5	hom_CE_vs_hom_DMSO	hom_CE	hom_DMSO	0	0													FAIL_LOW_REPLICATES		FALSE
OLR1	hom_CE_vs_hom_DMSO	hom_CE	hom_DMSO	1	0	0.117688												FAIL_LOW_REPLICATES		FALSE
ORAI1	hom_CE_vs_hom_DMSO	hom_CE	hom_DMSO	1	2	-0.096776		-0.0123511	1.34155									FAIL_LOW_REPLICATES		FALSE
ORC1	hom_CE_vs_hom_DMSO	hom_CE	hom_DMSO	2	0	-0.941791	0.873924											FAIL_LOW_REPLICATES		FALSE
ORC6	hom_CE_vs_hom_DMSO	hom_CE	hom_DMSO	0	2			0.219151	1.10567									FAIL_LOW_REPLICATES		FALSE
ORMDL2	hom_CE_vs_hom_DMSO	hom_CE	hom_DMSO	1	0	-0.0370874												FAIL_LOW_REPLICATES		FALSE
OSMR	hom_CE_vs_hom_DMSO	hom_CE	hom_DMSO	1	2	-0.295937		-0.320614	0.907759									FAIL_LOW_REPLICATES		FALSE
OXLD1	hom_CE_vs_hom_DMSO	hom_CE	hom_DMSO	1	0	-0.22783												FAIL_LOW_REPLICATES		FALSE
P3H3	hom_CE_vs_hom_DMSO	hom_CE	hom_DMSO	2	2	0.980287	0.521853	0.40978	0.478798									FAIL_LOW_REPLICATES		FALSE
PAAT	hom_CE_vs_hom_DMSO	hom_CE	hom_DMSO	5	2	0.19478	0.53827	0.143958	0.0388977									FAIL_LOW_REPLICATES		FALSE
PABIR2	hom_CE_vs_hom_DMSO	hom_CE	hom_DMSO	1	0	0.526519												FAIL_LOW_REPLICATES		FALSE
PABPC5	hom_CE_vs_hom_DMSO	hom_CE	hom_DMSO	0	0													FAIL_LOW_REPLICATES		FALSE
PACSIN3	hom_CE_vs_hom_DMSO	hom_CE	hom_DMSO	2	4	0.973939	0.0558154	-0.0733913	0.762831									FAIL_LOW_REPLICATES		FALSE
PAOX	hom_CE_vs_hom_DMSO	hom_CE	hom_DMSO	3	5	-0.360686	0.761652	0.0212863	0.376281									FAIL_LOW_REPLICATES		FALSE
PAPPA2	hom_CE_vs_hom_DMSO	hom_CE	hom_DMSO	2	1	-0.296593	0.719917	-0.505569										FAIL_LOW_REPLICATES		FALSE
PAPSS2	hom_CE_vs_hom_DMSO	hom_CE	hom_DMSO	2	2	-0.236468	0.589342	-0.269892	0.577406									FAIL_LOW_REPLICATES		FALSE
PARD3B	hom_CE_vs_hom_DMSO	hom_CE	hom_DMSO	4	1	0.3991	0.509998	-0.137593										FAIL_LOW_REPLICATES		FALSE
PARP10	hom_CE_vs_hom_DMSO	hom_CE	hom_DMSO	0	0													FAIL_LOW_REPLICATES		FALSE
PARP12	hom_CE_vs_hom_DMSO	hom_CE	hom_DMSO	0	1			0.558937										FAIL_LOW_REPLICATES		FALSE
PARP14	hom_CE_vs_hom_DMSO	hom_CE	hom_DMSO	1	1	0.592623		-0.196905										FAIL_LOW_REPLICATES		FALSE
PATJ	hom_CE_vs_hom_DMSO	hom_CE	hom_DMSO	0	0													FAIL_LOW_REPLICATES		FALSE
PBK	hom_CE_vs_hom_DMSO	hom_CE	hom_DMSO	3	2	-0.238994	1.04768	-0.525502	0.0846219									FAIL_LOW_REPLICATES		FALSE
PCDH12	hom_CE_vs_hom_DMSO	hom_CE	hom_DMSO	1	2	0.969577		-1.21434	1.00427									FAIL_LOW_REPLICATES		FALSE
PCDHA7	hom_CE_vs_hom_DMSO	hom_CE	hom_DMSO	2	2	-0.926234	0.0262628	-1.47871	0.464692									FAIL_LOW_REPLICATES		FALSE
PCDHB13	hom_CE_vs_hom_DMSO	hom_CE	hom_DMSO	0	1			-0.11185										FAIL_LOW_REPLICATES		FALSE
PCDHB14	hom_CE_vs_hom_DMSO	hom_CE	hom_DMSO	3	3	0.113685	0.630617	0.583224	0.581802									FAIL_LOW_REPLICATES		FALSE
PCDHB3	hom_CE_vs_hom_DMSO	hom_CE	hom_DMSO	2	2	-0.199212	0.59728	0.199212	0.598782									FAIL_LOW_REPLICATES		FALSE
PCDHGA10	hom_CE_vs_hom_DMSO	hom_CE	hom_DMSO	2	1	-0.392109	0.620491	-0.847944										FAIL_LOW_REPLICATES		FALSE
PCGF1	hom_CE_vs_hom_DMSO	hom_CE	hom_DMSO	3	4	0.635132	0.173373	0.086173	0.422611									FAIL_LOW_REPLICATES		FALSE
PCNX1	hom_CE_vs_hom_DMSO	hom_CE	hom_DMSO	4	3	-0.18781	0.649793	-0.109335	0.738533									FAIL_LOW_REPLICATES		FALSE
PCSK9	hom_CE_vs_hom_DMSO	hom_CE	hom_DMSO	0	0													FAIL_LOW_REPLICATES		FALSE
PCTP	hom_CE_vs_hom_DMSO	hom_CE	hom_DMSO	1	1	0.343117		-0.402128										FAIL_LOW_REPLICATES		FALSE
PDE8B	hom_CE_vs_hom_DMSO	hom_CE	hom_DMSO	0	4			-0.0610494	0.277318									FAIL_LOW_REPLICATES		FALSE
PDLIM3	hom_CE_vs_hom_DMSO	hom_CE	hom_DMSO	2	5	-1.89881	0.0261808	-0.757187	0.878355									FAIL_LOW_REPLICATES		FALSE
PDSS1	hom_CE_vs_hom_DMSO	hom_CE	hom_DMSO	2	2	0.601389	0.913662	-0.242234	0.727751									FAIL_LOW_REPLICATES		FALSE
PDZRN4	hom_CE_vs_hom_DMSO	hom_CE	hom_DMSO	0	0													FAIL_LOW_REPLICATES		FALSE
PECR	hom_CE_vs_hom_DMSO	hom_CE	hom_DMSO	2	2	0.0557275	0.862119	-0.149876	0.218052									FAIL_LOW_REPLICATES		FALSE
PER1	hom_CE_vs_hom_DMSO	hom_CE	hom_DMSO	0	0													FAIL_LOW_REPLICATES		FALSE
PGAM2	hom_CE_vs_hom_DMSO	hom_CE	hom_DMSO	3	2	-1.24217	0.820515	-1.59271	0.627583									FAIL_LOW_REPLICATES		FALSE
PGBD1	hom_CE_vs_hom_DMSO	hom_CE	hom_DMSO	1	0	0												FAIL_LOW_REPLICATES		FALSE
PHLDA2	hom_CE_vs_hom_DMSO	hom_CE	hom_DMSO	1	0	0												FAIL_LOW_REPLICATES		FALSE
PHLDA3	hom_CE_vs_hom_DMSO	hom_CE	hom_DMSO	2	2	0.172177	0.779494	0.0245565	0.591089									FAIL_LOW_REPLICATES		FALSE
PHLDB2	hom_CE_vs_hom_DMSO	hom_CE	hom_DMSO	2	2	-0.55555	1.09694	0.500164	1.75034									FAIL_LOW_REPLICATES		FALSE
PHLPP1	hom_CE_vs_hom_DMSO	hom_CE	hom_DMSO	3	3	-0.251224	0.706948	-0.685686	0.816576									FAIL_LOW_REPLICATES		FALSE
PHOSPHO2	hom_CE_vs_hom_DMSO	hom_CE	hom_DMSO	3	6	0.101656	0.577568	-0.128423	0.67851									FAIL_LOW_REPLICATES		FALSE
PHYKPL	hom_CE_vs_hom_DMSO	hom_CE	hom_DMSO	0	1			-2.67739										FAIL_LOW_REPLICATES		FALSE
PI4K2B	hom_CE_vs_hom_DMSO	hom_CE	hom_DMSO	0	0													FAIL_LOW_REPLICATES		FALSE
PIGN	hom_CE_vs_hom_DMSO	hom_CE	hom_DMSO	2	1	-0.5958	0.104946	-0.590326										FAIL_LOW_REPLICATES		FALSE
PIK3R3	hom_CE_vs_hom_DMSO	hom_CE	hom_DMSO	5	3	0.0752586	0.648221	0.161778	0.391688									FAIL_LOW_REPLICATES		FALSE
PIK3R6	hom_CE_vs_hom_DMSO	hom_CE	hom_DMSO	2	2	0.163408	0.066826	0.290259	0.182653									FAIL_LOW_REPLICATES		FALSE
PIP	hom_CE_vs_hom_DMSO	hom_CE	hom_DMSO	3	4	-0.653513	0.476739	-0.424539	0.631789									FAIL_LOW_REPLICATES		FALSE
PIPOX	hom_CE_vs_hom_DMSO	hom_CE	hom_DMSO	2	3	-0.464486	0.781734	0.58489	0.730154									FAIL_LOW_REPLICATES		FALSE
PIWIL1	hom_CE_vs_hom_DMSO	hom_CE	hom_DMSO	3	3	0.0579408	0.242467	0.15297	0.241678									FAIL_LOW_REPLICATES		FALSE
PKD2	hom_CE_vs_hom_DMSO	hom_CE	hom_DMSO	2	1	-0.386301	0.303807	1.19067										FAIL_LOW_REPLICATES		FALSE
PKDCC	hom_CE_vs_hom_DMSO	hom_CE	hom_DMSO	1	0	0												FAIL_LOW_REPLICATES		FALSE
PKLR	hom_CE_vs_hom_DMSO	hom_CE	hom_DMSO	3	2	-0.321523	0.0922356	-0.381091	0.362695									FAIL_LOW_REPLICATES		FALSE
PKN3	hom_CE_vs_hom_DMSO	hom_CE	hom_DMSO	0	2			0.321418	0.00907219									FAIL_LOW_REPLICATES		FALSE
PKNOX2	hom_CE_vs_hom_DMSO	hom_CE	hom_DMSO	0	1			-0.618886										FAIL_LOW_REPLICATES		FALSE
PKP1	hom_CE_vs_hom_DMSO	hom_CE	hom_DMSO	2	6	1.76066	1.63198	-0.314453	1.18293									FAIL_LOW_REPLICATES		FALSE
PKP3	hom_CE_vs_hom_DMSO	hom_CE	hom_DMSO	1	3	0.0157226		0.0131626	1.2615									FAIL_LOW_REPLICATES		FALSE
PLA2G4A	hom_CE_vs_hom_DMSO	hom_CE	hom_DMSO	2	6	-0.306645	0.87329	-0.27887	1.0592									FAIL_LOW_REPLICATES		FALSE
PLAAT3	hom_CE_vs_hom_DMSO	hom_CE	hom_DMSO	0	2			-0.297291	0.992637									FAIL_LOW_REPLICATES		FALSE
PLAT	hom_CE_vs_hom_DMSO	hom_CE	hom_DMSO	2	2	-1.38397	0.105985	0.0980797	1.30588									FAIL_LOW_REPLICATES		FALSE
PLCB2	hom_CE_vs_hom_DMSO	hom_CE	hom_DMSO	5	2	-0.312697	0.623848	-0.0938151	0.0641128									FAIL_LOW_REPLICATES		FALSE
PLCXD2	hom_CE_vs_hom_DMSO	hom_CE	hom_DMSO	3	3	0.0584449	0.0797643	0.0048957	0.174687									FAIL_LOW_REPLICATES		FALSE
PLD1	hom_CE_vs_hom_DMSO	hom_CE	hom_DMSO	1	0	0												FAIL_LOW_REPLICATES		FALSE
PLD2	hom_CE_vs_hom_DMSO	hom_CE	hom_DMSO	2	1	0.486294	0.0297285	0.622437										FAIL_LOW_REPLICATES		FALSE
PLD5	hom_CE_vs_hom_DMSO	hom_CE	hom_DMSO	2	3	0.10467	0.101063	0.141999	0.336652									FAIL_LOW_REPLICATES		FALSE
PLD6	hom_CE_vs_hom_DMSO	hom_CE	hom_DMSO	1	2	-0.35274		-0.197462	0.0953763									FAIL_LOW_REPLICATES		FALSE
PLEK2	hom_CE_vs_hom_DMSO	hom_CE	hom_DMSO	0	0													FAIL_LOW_REPLICATES		FALSE
PLEKHB2	hom_CE_vs_hom_DMSO	hom_CE	hom_DMSO	2	2	-0.524937	1.12699	-0.775478	0.535443									FAIL_LOW_REPLICATES		FALSE
PLEKHG2	hom_CE_vs_hom_DMSO	hom_CE	hom_DMSO	6	2	0.300438	0.353793	0.0444981	0.0143723									FAIL_LOW_REPLICATES		FALSE
PLEKHG4	hom_CE_vs_hom_DMSO	hom_CE	hom_DMSO	0	1			0										FAIL_LOW_REPLICATES		FALSE
PLEKHG4B	hom_CE_vs_hom_DMSO	hom_CE	hom_DMSO	1	3	0.340744		0.654107	0.598021									FAIL_LOW_REPLICATES		FALSE
PLEKHG5	hom_CE_vs_hom_DMSO	hom_CE	hom_DMSO	8	1	-0.201938	0.499761	-0.0831608										FAIL_LOW_REPLICATES		FALSE
PLEKHM3	hom_CE_vs_hom_DMSO	hom_CE	hom_DMSO	4	2	0.143146	0.625329	-0.592174	1.57333									FAIL_LOW_REPLICATES		FALSE
PLK1	hom_CE_vs_hom_DMSO	hom_CE	hom_DMSO	3	2	-0.327896	0.357638	0.347061	0.0136341									FAIL_LOW_REPLICATES		FALSE
PLP2	hom_CE_vs_hom_DMSO	hom_CE	hom_DMSO	2	0	-0.126384	0.091037											FAIL_LOW_REPLICATES		FALSE
PLPP2	hom_CE_vs_hom_DMSO	hom_CE	hom_DMSO	2	3	-0.618619	0.792498	-0.442894	1.271									FAIL_LOW_REPLICATES		FALSE
PLPP3	hom_CE_vs_hom_DMSO	hom_CE	hom_DMSO	1	3	-0.502698		-1.18854	0.531089									FAIL_LOW_REPLICATES		FALSE
PLSCR3	hom_CE_vs_hom_DMSO	hom_CE	hom_DMSO	3	5	0.136173	0.218678	-0.0351314	0.907421									FAIL_LOW_REPLICATES		FALSE
PLTP	hom_CE_vs_hom_DMSO	hom_CE	hom_DMSO	0	0													FAIL_LOW_REPLICATES		FALSE
PLXDC2	hom_CE_vs_hom_DMSO	hom_CE	hom_DMSO	4	2	0.389151	1.28342	0.223139	0.0366143									FAIL_LOW_REPLICATES		FALSE
PNPLA2	hom_CE_vs_hom_DMSO	hom_CE	hom_DMSO	0	2			0.591138	0.026481									FAIL_LOW_REPLICATES		FALSE
POC1B	hom_CE_vs_hom_DMSO	hom_CE	hom_DMSO	2	3	-0.113139	0.962443	-0.360828	0.436037									FAIL_LOW_REPLICATES		FALSE
POC5	hom_CE_vs_hom_DMSO	hom_CE	hom_DMSO	3	3	0.113183	0.675246	0.577376	0.430288									FAIL_LOW_REPLICATES		FALSE
POF1B	hom_CE_vs_hom_DMSO	hom_CE	hom_DMSO	1	1	-0.405507		0.320626										FAIL_LOW_REPLICATES		FALSE
POLD4	hom_CE_vs_hom_DMSO	hom_CE	hom_DMSO	1	1	0.193982		-0.954271										FAIL_LOW_REPLICATES		FALSE
POLE2	hom_CE_vs_hom_DMSO	hom_CE	hom_DMSO	3	1	-0.399895	1.22699	-0.346208										FAIL_LOW_REPLICATES		FALSE
POLE3	hom_CE_vs_hom_DMSO	hom_CE	hom_DMSO	4	2	-0.237926	0.749596	-0.542663	0.614325									FAIL_LOW_REPLICATES		FALSE
POLE4	hom_CE_vs_hom_DMSO	hom_CE	hom_DMSO	2	5	-0.499384	0.00313105	-0.465091	1.27881									FAIL_LOW_REPLICATES		FALSE
POLL	hom_CE_vs_hom_DMSO	hom_CE	hom_DMSO	5	3	-0.0571478	0.720852	0.0984712	0.490154									FAIL_LOW_REPLICATES		FALSE
POLR3H	hom_CE_vs_hom_DMSO	hom_CE	hom_DMSO	0	1			-0.181083										FAIL_LOW_REPLICATES		FALSE
POLR3K	hom_CE_vs_hom_DMSO	hom_CE	hom_DMSO	5	3	0.091312	1.08038	0.575206	0.79822									FAIL_LOW_REPLICATES		FALSE
POSTN	hom_CE_vs_hom_DMSO	hom_CE	hom_DMSO	0	3			-1.3559	2.43299									FAIL_LOW_REPLICATES		FALSE
POTEE	hom_CE_vs_hom_DMSO	hom_CE	hom_DMSO	2	2	-0.187724	0.458672	-0.158151	0.45942									FAIL_LOW_REPLICATES		FALSE
POU3F4	hom_CE_vs_hom_DMSO	hom_CE	hom_DMSO	1	0	-0.284451												FAIL_LOW_REPLICATES		FALSE
PPM1D	hom_CE_vs_hom_DMSO	hom_CE	hom_DMSO	4	2	-0.91328	1.30655	-1.09061	0.657478									FAIL_LOW_REPLICATES		FALSE
PPM1M	hom_CE_vs_hom_DMSO	hom_CE	hom_DMSO	0	1			0										FAIL_LOW_REPLICATES		FALSE
PPP1R13L	hom_CE_vs_hom_DMSO	hom_CE	hom_DMSO	5	3	0.539399	0.301664	-0.0185911	1.17649									FAIL_LOW_REPLICATES		FALSE
PPP1R15B	hom_CE_vs_hom_DMSO	hom_CE	hom_DMSO	1	0	0.375925												FAIL_LOW_REPLICATES		FALSE
PPP2R3C	hom_CE_vs_hom_DMSO	hom_CE	hom_DMSO	0	1			0										FAIL_LOW_REPLICATES		FALSE
PRDM11	hom_CE_vs_hom_DMSO	hom_CE	hom_DMSO	1	1	0.495964		0.143306										FAIL_LOW_REPLICATES		FALSE
PRG4	hom_CE_vs_hom_DMSO	hom_CE	hom_DMSO	2	1	-0.215476	0.291208	-0.230083										FAIL_LOW_REPLICATES		FALSE
PRICKLE1	hom_CE_vs_hom_DMSO	hom_CE	hom_DMSO	1	1	-1.73034		0.104025										FAIL_LOW_REPLICATES		FALSE
PRKCH	hom_CE_vs_hom_DMSO	hom_CE	hom_DMSO	1	2	0.747551		-0.188761	1.14786									FAIL_LOW_REPLICATES		FALSE
PRKCQ	hom_CE_vs_hom_DMSO	hom_CE	hom_DMSO	2	3	-1.81021	0.0250278	0.174857	1.38019									FAIL_LOW_REPLICATES		FALSE
PRKD3	hom_CE_vs_hom_DMSO	hom_CE	hom_DMSO	3	3	-0.19998	0.358942	0.300238	0.0629584									FAIL_LOW_REPLICATES		FALSE
PRKRIP1	hom_CE_vs_hom_DMSO	hom_CE	hom_DMSO	3	5	-0.503519	0.664073	0.318306	0.673404									FAIL_LOW_REPLICATES		FALSE
PROCR	hom_CE_vs_hom_DMSO	hom_CE	hom_DMSO	0	0													FAIL_LOW_REPLICATES		FALSE
PRSS21	hom_CE_vs_hom_DMSO	hom_CE	hom_DMSO	1	0	0												FAIL_LOW_REPLICATES		FALSE
PSMB8	hom_CE_vs_hom_DMSO	hom_CE	hom_DMSO	1	1	1.14129		2.97108										FAIL_LOW_REPLICATES		FALSE
PSMB9	hom_CE_vs_hom_DMSO	hom_CE	hom_DMSO	0	1			0										FAIL_LOW_REPLICATES		FALSE
PSMC3IP	hom_CE_vs_hom_DMSO	hom_CE	hom_DMSO	1	2	-0.454056		0.200008	1.33447									FAIL_LOW_REPLICATES		FALSE
PSRC1	hom_CE_vs_hom_DMSO	hom_CE	hom_DMSO	0	2			-0.7448	2.2156									FAIL_LOW_REPLICATES		FALSE
PTER	hom_CE_vs_hom_DMSO	hom_CE	hom_DMSO	1	1	-0.257547		-0.39009										FAIL_LOW_REPLICATES		FALSE
PTGES	hom_CE_vs_hom_DMSO	hom_CE	hom_DMSO	1	0	0.220433												FAIL_LOW_REPLICATES		FALSE
PTGS1	hom_CE_vs_hom_DMSO	hom_CE	hom_DMSO	4	2	0.134304	0.912602	-0.12782	1.57899									FAIL_LOW_REPLICATES		FALSE
PTGS2	hom_CE_vs_hom_DMSO	hom_CE	hom_DMSO	3	3	-0.574039	0.829534	0.274708	2.67441									FAIL_LOW_REPLICATES		FALSE
PTPN21	hom_CE_vs_hom_DMSO	hom_CE	hom_DMSO	2	1	0.0907218	0.0251849	0.261547										FAIL_LOW_REPLICATES		FALSE
PTPN6	hom_CE_vs_hom_DMSO	hom_CE	hom_DMSO	1	1	0.249323		-0.462094										FAIL_LOW_REPLICATES		FALSE
PTPRZ1	hom_CE_vs_hom_DMSO	hom_CE	hom_DMSO	7	3	-0.533746	0.485092	0.290593	0.700916									FAIL_LOW_REPLICATES		FALSE
PUS10	hom_CE_vs_hom_DMSO	hom_CE	hom_DMSO	0	0													FAIL_LOW_REPLICATES		FALSE
PUS7L	hom_CE_vs_hom_DMSO	hom_CE	hom_DMSO	5	2	-0.0896125	0.346168	0.532519	0.299814									FAIL_LOW_REPLICATES		FALSE
PYCARD	hom_CE_vs_hom_DMSO	hom_CE	hom_DMSO	1	0	0.272159												FAIL_LOW_REPLICATES		FALSE
PYGO1	hom_CE_vs_hom_DMSO	hom_CE	hom_DMSO	0	1			-0.783725										FAIL_LOW_REPLICATES		FALSE
QNG1	hom_CE_vs_hom_DMSO	hom_CE	hom_DMSO	3	4	-0.958495	1.56265	0.257807	1.11442									FAIL_LOW_REPLICATES		FALSE
RAB11FIP3	hom_CE_vs_hom_DMSO	hom_CE	hom_DMSO	0	0													FAIL_LOW_REPLICATES		FALSE
RAB11FIP4	hom_CE_vs_hom_DMSO	hom_CE	hom_DMSO	0	2			-0.866571	0.195144									FAIL_LOW_REPLICATES		FALSE
RAB29	hom_CE_vs_hom_DMSO	hom_CE	hom_DMSO	3	0	-0.180144	0.865895											FAIL_LOW_REPLICATES		FALSE
RAB43	hom_CE_vs_hom_DMSO	hom_CE	hom_DMSO	3	3	0.323087	0.599269	-0.683953	1.37683									FAIL_LOW_REPLICATES		FALSE
RAB44	hom_CE_vs_hom_DMSO	hom_CE	hom_DMSO	2	2	0.572754	0.168201	-0.812178	0.707448									FAIL_LOW_REPLICATES		FALSE
RAD18	hom_CE_vs_hom_DMSO	hom_CE	hom_DMSO	1	0	-2.21538												FAIL_LOW_REPLICATES		FALSE
RAD51	hom_CE_vs_hom_DMSO	hom_CE	hom_DMSO	1	0	0												FAIL_LOW_REPLICATES		FALSE
RAD51AP1	hom_CE_vs_hom_DMSO	hom_CE	hom_DMSO	0	0													FAIL_LOW_REPLICATES		FALSE
RAD51C	hom_CE_vs_hom_DMSO	hom_CE	hom_DMSO	0	0													FAIL_LOW_REPLICATES		FALSE
RAD51D	hom_CE_vs_hom_DMSO	hom_CE	hom_DMSO	2	0	0.0320242	0.807506											FAIL_LOW_REPLICATES		FALSE
RASGRF2	hom_CE_vs_hom_DMSO	hom_CE	hom_DMSO	1	2	-0.823465		0.411732	0.102921									FAIL_LOW_REPLICATES		FALSE
RASSF7	hom_CE_vs_hom_DMSO	hom_CE	hom_DMSO	1	1	0.210147		0.0101279										FAIL_LOW_REPLICATES		FALSE
RASSF8	hom_CE_vs_hom_DMSO	hom_CE	hom_DMSO	0	0													FAIL_LOW_REPLICATES		FALSE
RBBP8	hom_CE_vs_hom_DMSO	hom_CE	hom_DMSO	3	3	-0.326567	0.626323	-0.257519	0.616727									FAIL_LOW_REPLICATES		FALSE
RBM41	hom_CE_vs_hom_DMSO	hom_CE	hom_DMSO	1	1	0.256861		-1.15741										FAIL_LOW_REPLICATES		FALSE
RBM47	hom_CE_vs_hom_DMSO	hom_CE	hom_DMSO	0	2			-0.702618	1.51825									FAIL_LOW_REPLICATES		FALSE
RBMS2	hom_CE_vs_hom_DMSO	hom_CE	hom_DMSO	1	2	-0.0647173		-0.182794	0.405266									FAIL_LOW_REPLICATES		FALSE
RBMXL2	hom_CE_vs_hom_DMSO	hom_CE	hom_DMSO	0	0													FAIL_LOW_REPLICATES		FALSE
RBPMS	hom_CE_vs_hom_DMSO	hom_CE	hom_DMSO	3	5	-0.212633	0.507236	0.0950167	0.474923									FAIL_LOW_REPLICATES		FALSE
REC8	hom_CE_vs_hom_DMSO	hom_CE	hom_DMSO	1	1	-0.941816		0.353091										FAIL_LOW_REPLICATES		FALSE
RECQL5	hom_CE_vs_hom_DMSO	hom_CE	hom_DMSO	3	5	-0.334273	0.925387	-0.0691595	0.677256									FAIL_LOW_REPLICATES		FALSE
RELB	hom_CE_vs_hom_DMSO	hom_CE	hom_DMSO	0	0													FAIL_LOW_REPLICATES		FALSE
REV3L	hom_CE_vs_hom_DMSO	hom_CE	hom_DMSO	4	2	0.0241768	0.900739	0.29397	0.357566									FAIL_LOW_REPLICATES		FALSE
REX1BD	hom_CE_vs_hom_DMSO	hom_CE	hom_DMSO	1	0	-1.37952												FAIL_LOW_REPLICATES		FALSE
RFX7	hom_CE_vs_hom_DMSO	hom_CE	hom_DMSO	5	3	0.154212	0.704236	0.369917	0.297635									FAIL_LOW_REPLICATES		FALSE
RGL3	hom_CE_vs_hom_DMSO	hom_CE	hom_DMSO	0	1			0										FAIL_LOW_REPLICATES		FALSE
RGPD3	hom_CE_vs_hom_DMSO	hom_CE	hom_DMSO	2	4	0.139053	0.277356	0.00484275	0.756951									FAIL_LOW_REPLICATES		FALSE
RGPD5	hom_CE_vs_hom_DMSO	hom_CE	hom_DMSO	4	1	-0.126839	0.747741	-0.0139323										FAIL_LOW_REPLICATES		FALSE
RGS8	hom_CE_vs_hom_DMSO	hom_CE	hom_DMSO	1	1	-0.380244		-0.233815										FAIL_LOW_REPLICATES		FALSE
RHOBTB3	hom_CE_vs_hom_DMSO	hom_CE	hom_DMSO	0	0													FAIL_LOW_REPLICATES		FALSE
RHOC	hom_CE_vs_hom_DMSO	hom_CE	hom_DMSO	1	3	1.16838		0.0217968	0.605622									FAIL_LOW_REPLICATES		FALSE
RHOF	hom_CE_vs_hom_DMSO	hom_CE	hom_DMSO	6	3	0.307474	0.601775	0.254812	0.321231									FAIL_LOW_REPLICATES		FALSE
RHPN2	hom_CE_vs_hom_DMSO	hom_CE	hom_DMSO	2	2	-0.905292	1.08205	-0.471071	0.199936									FAIL_LOW_REPLICATES		FALSE
RIN2	hom_CE_vs_hom_DMSO	hom_CE	hom_DMSO	1	1	-0.785935		-0.913362										FAIL_LOW_REPLICATES		FALSE
RIPK2	hom_CE_vs_hom_DMSO	hom_CE	hom_DMSO	3	4	0.339769	0.388498	-0.355419	0.873075									FAIL_LOW_REPLICATES		FALSE
RIPOR2	hom_CE_vs_hom_DMSO	hom_CE	hom_DMSO	2	0	-0.536052	0.758828											FAIL_LOW_REPLICATES		FALSE
RMI2	hom_CE_vs_hom_DMSO	hom_CE	hom_DMSO	1	0	0.746334												FAIL_LOW_REPLICATES		FALSE
RNASE7	hom_CE_vs_hom_DMSO	hom_CE	hom_DMSO	0	3			-0.0544674	1.28673									FAIL_LOW_REPLICATES		FALSE
RNF10	hom_CE_vs_hom_DMSO	hom_CE	hom_DMSO	2	1	0.124791	0.118841	-0.187596										FAIL_LOW_REPLICATES		FALSE
RNF115	hom_CE_vs_hom_DMSO	hom_CE	hom_DMSO	0	1			-0.0109842										FAIL_LOW_REPLICATES		FALSE
RNF138	hom_CE_vs_hom_DMSO	hom_CE	hom_DMSO	2	2	0.257233	0.524076	-0.170803	0.658463									FAIL_LOW_REPLICATES		FALSE
RNF139	hom_CE_vs_hom_DMSO	hom_CE	hom_DMSO	2	3	0.00608931	0.271511	-0.0443482	0.114062									FAIL_LOW_REPLICATES		FALSE
RNF168	hom_CE_vs_hom_DMSO	hom_CE	hom_DMSO	5	2	0.220942	0.569843	0.46581	0.0214367									FAIL_LOW_REPLICATES		FALSE
RNF169	hom_CE_vs_hom_DMSO	hom_CE	hom_DMSO	6	3	0.0507129	0.2529	0.22977	0.0683583									FAIL_LOW_REPLICATES		FALSE
RNF41	hom_CE_vs_hom_DMSO	hom_CE	hom_DMSO	3	3	0.576038	1.54972	0.320898	0.396928									FAIL_LOW_REPLICATES		FALSE
RNFT2	hom_CE_vs_hom_DMSO	hom_CE	hom_DMSO	4	1	-0.543674	0.254957	0.560094										FAIL_LOW_REPLICATES		FALSE
RPGR	hom_CE_vs_hom_DMSO	hom_CE	hom_DMSO	5	2	0.194721	0.857828	-0.206803	0.0598986									FAIL_LOW_REPLICATES		FALSE
RPL22L1	hom_CE_vs_hom_DMSO	hom_CE	hom_DMSO	3	2	0.442345	0.808015	-1.61435	0.417349									FAIL_LOW_REPLICATES		FALSE
RPS6KB2	hom_CE_vs_hom_DMSO	hom_CE	hom_DMSO	1	3	0.86796		-0.288322	0.762027									FAIL_LOW_REPLICATES		FALSE
RPS6KL1	hom_CE_vs_hom_DMSO	hom_CE	hom_DMSO	0	0													FAIL_LOW_REPLICATES		FALSE
RRAGD	hom_CE_vs_hom_DMSO	hom_CE	hom_DMSO	2	4	-0.223462	0.164484	0.0773372	0.331277									FAIL_LOW_REPLICATES		FALSE
RSAD1	hom_CE_vs_hom_DMSO	hom_CE	hom_DMSO	1	3	-0.431056		0.349826	0.832759									FAIL_LOW_REPLICATES		FALSE
RTKN	hom_CE_vs_hom_DMSO	hom_CE	hom_DMSO	3	4	0.414045	0.176725	-0.444977	1.23426									FAIL_LOW_REPLICATES		FALSE
RTL9	hom_CE_vs_hom_DMSO	hom_CE	hom_DMSO	2	1	-0.0572615	0.238379	-0.0857467										FAIL_LOW_REPLICATES		FALSE
RTP1	hom_CE_vs_hom_DMSO	hom_CE	hom_DMSO	1	0	0.610068												FAIL_LOW_REPLICATES		FALSE
RTTN	hom_CE_vs_hom_DMSO	hom_CE	hom_DMSO	2	4	-0.41525	0.311255	0.445938	0.331815									FAIL_LOW_REPLICATES		FALSE
RWDD2A	hom_CE_vs_hom_DMSO	hom_CE	hom_DMSO	3	4	-0.127863	0.694541	-0.0550912	0.318882									FAIL_LOW_REPLICATES		FALSE
RWDD2B	hom_CE_vs_hom_DMSO	hom_CE	hom_DMSO	2	1	0.386079	1.07291	0.309203										FAIL_LOW_REPLICATES		FALSE
RWDD3	hom_CE_vs_hom_DMSO	hom_CE	hom_DMSO	0	2			-0.0858084	0.0255388									FAIL_LOW_REPLICATES		FALSE
RYR2	hom_CE_vs_hom_DMSO	hom_CE	hom_DMSO	2	2	-0.123258	0.28717	0.328631	0.138851									FAIL_LOW_REPLICATES		FALSE
S100A14	hom_CE_vs_hom_DMSO	hom_CE	hom_DMSO	1	1	-0.45529		-0.250997										FAIL_LOW_REPLICATES		FALSE
S100A16	hom_CE_vs_hom_DMSO	hom_CE	hom_DMSO	1	2	-1.15027		-1.05974	1.46034									FAIL_LOW_REPLICATES		FALSE
S100A4	hom_CE_vs_hom_DMSO	hom_CE	hom_DMSO	0	2			-0.393576	0.356384									FAIL_LOW_REPLICATES		FALSE
S100A7	hom_CE_vs_hom_DMSO	hom_CE	hom_DMSO	2	3	0.641563	1.78106	0.226363	1.443									FAIL_LOW_REPLICATES		FALSE
S100B	hom_CE_vs_hom_DMSO	hom_CE	hom_DMSO	0	3			-1.48171	2.41757									FAIL_LOW_REPLICATES		FALSE
S100P	hom_CE_vs_hom_DMSO	hom_CE	hom_DMSO	0	0													FAIL_LOW_REPLICATES		FALSE
SALL1	hom_CE_vs_hom_DMSO	hom_CE	hom_DMSO	3	2	0.0900451	0.826076	0.0588554	0.760065									FAIL_LOW_REPLICATES		FALSE
SAMD9	hom_CE_vs_hom_DMSO	hom_CE	hom_DMSO	0	3			0.143511	1.14959									FAIL_LOW_REPLICATES		FALSE
SAPCD2	hom_CE_vs_hom_DMSO	hom_CE	hom_DMSO	0	1			-0.686147										FAIL_LOW_REPLICATES		FALSE
SASS6	hom_CE_vs_hom_DMSO	hom_CE	hom_DMSO	0	0													FAIL_LOW_REPLICATES		FALSE
SATB1	hom_CE_vs_hom_DMSO	hom_CE	hom_DMSO	2	3	0.278532	0.298386	0.289997	0.239157									FAIL_LOW_REPLICATES		FALSE
SAXO4	hom_CE_vs_hom_DMSO	hom_CE	hom_DMSO	1	1	0.560923		0.348154										FAIL_LOW_REPLICATES		FALSE
SBNO2	hom_CE_vs_hom_DMSO	hom_CE	hom_DMSO	0	0													FAIL_LOW_REPLICATES		FALSE
SBSN	hom_CE_vs_hom_DMSO	hom_CE	hom_DMSO	0	2			1.70161	0.65323									FAIL_LOW_REPLICATES		FALSE
SCAND3	hom_CE_vs_hom_DMSO	hom_CE	hom_DMSO	1	1	0.179742		0.344004										FAIL_LOW_REPLICATES		FALSE
SCGB1D2	hom_CE_vs_hom_DMSO	hom_CE	hom_DMSO	2	1	-1.13287	0.143869	0.346705										FAIL_LOW_REPLICATES		FALSE
SCLT1	hom_CE_vs_hom_DMSO	hom_CE	hom_DMSO	2	3	0.191113	0.298887	-0.18467	0.185412									FAIL_LOW_REPLICATES		FALSE
SCN5A	hom_CE_vs_hom_DMSO	hom_CE	hom_DMSO	0	2			0.184934	0.861592									FAIL_LOW_REPLICATES		FALSE
SDCCAG8	hom_CE_vs_hom_DMSO	hom_CE	hom_DMSO	3	2	-0.105577	1.17036	-1.00149	0.314604									FAIL_LOW_REPLICATES		FALSE
SEC22A	hom_CE_vs_hom_DMSO	hom_CE	hom_DMSO	2	2	-0.0193651	0.209867	0.0845736	0.0722695									FAIL_LOW_REPLICATES		FALSE
SEL1L3	hom_CE_vs_hom_DMSO	hom_CE	hom_DMSO	1	1	3.9248		-1.52856										FAIL_LOW_REPLICATES		FALSE
SEMA3B	hom_CE_vs_hom_DMSO	hom_CE	hom_DMSO	1	1	0.346603		-0.436572										FAIL_LOW_REPLICATES		FALSE
SEMA4A	hom_CE_vs_hom_DMSO	hom_CE	hom_DMSO	4	1	-0.199869	0.866167	1.10251										FAIL_LOW_REPLICATES		FALSE
SEMA5A	hom_CE_vs_hom_DMSO	hom_CE	hom_DMSO	1	2	-0.358405		0.089806	1.45192									FAIL_LOW_REPLICATES		FALSE
SEMG1	hom_CE_vs_hom_DMSO	hom_CE	hom_DMSO	3	3	0.409965	0.857611	0.446885	0.0857111									FAIL_LOW_REPLICATES		FALSE
SEMG2	hom_CE_vs_hom_DMSO	hom_CE	hom_DMSO	1	0	-0.915419												FAIL_LOW_REPLICATES		FALSE
SENP5	hom_CE_vs_hom_DMSO	hom_CE	hom_DMSO	3	4	-0.327447	0.788444	0.721808	1.19139									FAIL_LOW_REPLICATES		FALSE
SERPINA1	hom_CE_vs_hom_DMSO	hom_CE	hom_DMSO	0	0													FAIL_LOW_REPLICATES		FALSE
SERPINB12	hom_CE_vs_hom_DMSO	hom_CE	hom_DMSO	2	2	0.286635	0.0567315	-0.609673	1.706									FAIL_LOW_REPLICATES		FALSE
SERPINB2	hom_CE_vs_hom_DMSO	hom_CE	hom_DMSO	0	1			-0.295085										FAIL_LOW_REPLICATES		FALSE
SERPINB3	hom_CE_vs_hom_DMSO	hom_CE	hom_DMSO	3	7	-0.547668	0.668216	0.0147917	0.608272									FAIL_LOW_REPLICATES		FALSE
SERPINB4	hom_CE_vs_hom_DMSO	hom_CE	hom_DMSO	2	1	0.110117	1.47892	-1.99781										FAIL_LOW_REPLICATES		FALSE
SERPINB5	hom_CE_vs_hom_DMSO	hom_CE	hom_DMSO	2	8	0.244991	1.86461	-0.283761	1.27759									FAIL_LOW_REPLICATES		FALSE
SERPINE1	hom_CE_vs_hom_DMSO	hom_CE	hom_DMSO	0	0													FAIL_LOW_REPLICATES		FALSE
SETD5	hom_CE_vs_hom_DMSO	hom_CE	hom_DMSO	0	1			0.299939										FAIL_LOW_REPLICATES		FALSE
SETD6	hom_CE_vs_hom_DMSO	hom_CE	hom_DMSO	4	0	0.00100982	0.716147											FAIL_LOW_REPLICATES		FALSE
SFMBT1	hom_CE_vs_hom_DMSO	hom_CE	hom_DMSO	1	0	0.354517												FAIL_LOW_REPLICATES		FALSE
SFMBT2	hom_CE_vs_hom_DMSO	hom_CE	hom_DMSO	4	3	0.275108	0.600458	-0.13765	0.130717									FAIL_LOW_REPLICATES		FALSE
SFN	hom_CE_vs_hom_DMSO	hom_CE	hom_DMSO	2	6	0.497248	0.0781282	0.432348	0.853005									FAIL_LOW_REPLICATES		FALSE
SFR1	hom_CE_vs_hom_DMSO	hom_CE	hom_DMSO	0	2			-0.114249	0.0311176									FAIL_LOW_REPLICATES		FALSE
SFRP2	hom_CE_vs_hom_DMSO	hom_CE	hom_DMSO	0	0													FAIL_LOW_REPLICATES		FALSE
SFT2D1	hom_CE_vs_hom_DMSO	hom_CE	hom_DMSO	0	1			0.291985										FAIL_LOW_REPLICATES		FALSE
SGCZ	hom_CE_vs_hom_DMSO	hom_CE	hom_DMSO	5	2	0.0627625	0.590805	1.014	0.0524507									FAIL_LOW_REPLICATES		FALSE
SH2D4A	hom_CE_vs_hom_DMSO	hom_CE	hom_DMSO	4	1	0.177461	1.55504	-0.524429										FAIL_LOW_REPLICATES		FALSE
SHC4	hom_CE_vs_hom_DMSO	hom_CE	hom_DMSO	0	0													FAIL_LOW_REPLICATES		FALSE
SHCBP1	hom_CE_vs_hom_DMSO	hom_CE	hom_DMSO	2	1	0.99115	1.08904	-0.141721										FAIL_LOW_REPLICATES		FALSE
SHQ1	hom_CE_vs_hom_DMSO	hom_CE	hom_DMSO	0	1			0										FAIL_LOW_REPLICATES		FALSE
SHROOM1	hom_CE_vs_hom_DMSO	hom_CE	hom_DMSO	3	4	-0.00953741	1.28351	-0.253336	1.02261									FAIL_LOW_REPLICATES		FALSE
SIGIRR	hom_CE_vs_hom_DMSO	hom_CE	hom_DMSO	1	7	-0.567314		-0.40653	0.570218									FAIL_LOW_REPLICATES		FALSE
SINHCAF	hom_CE_vs_hom_DMSO	hom_CE	hom_DMSO	1	4	0.0387239		0.0500096	0.830514									FAIL_LOW_REPLICATES		FALSE
SIRT7	hom_CE_vs_hom_DMSO	hom_CE	hom_DMSO	0	0													FAIL_LOW_REPLICATES		FALSE
SKA1	hom_CE_vs_hom_DMSO	hom_CE	hom_DMSO	0	0													FAIL_LOW_REPLICATES		FALSE
SKA3	hom_CE_vs_hom_DMSO	hom_CE	hom_DMSO	0	2			-0.471326	0.395846									FAIL_LOW_REPLICATES		FALSE
SKI	hom_CE_vs_hom_DMSO	hom_CE	hom_DMSO	1	0	0												FAIL_LOW_REPLICATES		FALSE
SKIDA1	hom_CE_vs_hom_DMSO	hom_CE	hom_DMSO	0	0													FAIL_LOW_REPLICATES		FALSE
SLAIN1	hom_CE_vs_hom_DMSO	hom_CE	hom_DMSO	3	4	0.36036	0.117195	0.281863	0.321741									FAIL_LOW_REPLICATES		FALSE
SLC12A3	hom_CE_vs_hom_DMSO	hom_CE	hom_DMSO	2	2	-0.0430912	0.0696414	-0.350769	1.06441									FAIL_LOW_REPLICATES		FALSE
SLC15A4	hom_CE_vs_hom_DMSO	hom_CE	hom_DMSO	0	1			0.195625										FAIL_LOW_REPLICATES		FALSE
SLC16A14	hom_CE_vs_hom_DMSO	hom_CE	hom_DMSO	0	1			-0.784821										FAIL_LOW_REPLICATES		FALSE
SLC16A6	hom_CE_vs_hom_DMSO	hom_CE	hom_DMSO	0	1			0.87307										FAIL_LOW_REPLICATES		FALSE
SLC18B1	hom_CE_vs_hom_DMSO	hom_CE	hom_DMSO	2	6	0.362228	0.164083	-0.360107	0.861941									FAIL_LOW_REPLICATES		FALSE
SLC22A4	hom_CE_vs_hom_DMSO	hom_CE	hom_DMSO	0	0													FAIL_LOW_REPLICATES		FALSE
SLC24A2	hom_CE_vs_hom_DMSO	hom_CE	hom_DMSO	3	5	-0.234132	0.64602	-0.133709	0.988531									FAIL_LOW_REPLICATES		FALSE
SLC24A3	hom_CE_vs_hom_DMSO	hom_CE	hom_DMSO	4	2	-0.0786042	0.42184	0.182027	0.113609									FAIL_LOW_REPLICATES		FALSE
SLC25A26	hom_CE_vs_hom_DMSO	hom_CE	hom_DMSO	3	4	0.16696	0.344888	0.519818	0.944053									FAIL_LOW_REPLICATES		FALSE
SLC25A28	hom_CE_vs_hom_DMSO	hom_CE	hom_DMSO	2	0	-0.405771	0.00512808											FAIL_LOW_REPLICATES		FALSE
SLC25A35	hom_CE_vs_hom_DMSO	hom_CE	hom_DMSO	3	4	-0.472685	0.413526	0.259119	0.921382									FAIL_LOW_REPLICATES		FALSE
SLC27A5	hom_CE_vs_hom_DMSO	hom_CE	hom_DMSO	3	4	0.164045	0.121257	-0.428483	0.875802									FAIL_LOW_REPLICATES		FALSE
SLC30A4	hom_CE_vs_hom_DMSO	hom_CE	hom_DMSO	2	2	-0.422461	0.498458	1.17207	0.418619									FAIL_LOW_REPLICATES		FALSE
SLC32A1	hom_CE_vs_hom_DMSO	hom_CE	hom_DMSO	2	0	-1.68924	0.143081											FAIL_LOW_REPLICATES		FALSE
SLC35F4	hom_CE_vs_hom_DMSO	hom_CE	hom_DMSO	2	2	0.228966	1.62543	-0.133085	0.0280509									FAIL_LOW_REPLICATES		FALSE
SLC38A5	hom_CE_vs_hom_DMSO	hom_CE	hom_DMSO	2	2	0.490139	0.0567438	-1.11772	0.216632									FAIL_LOW_REPLICATES		FALSE
SLC39A13	hom_CE_vs_hom_DMSO	hom_CE	hom_DMSO	3	6	0.743096	0.315662	-0.783395	1.23299									FAIL_LOW_REPLICATES		FALSE
SLC44A5	hom_CE_vs_hom_DMSO	hom_CE	hom_DMSO	0	1			0.0300734										FAIL_LOW_REPLICATES		FALSE
SLC45A4	hom_CE_vs_hom_DMSO	hom_CE	hom_DMSO	0	4			0.192871	0.893067									FAIL_LOW_REPLICATES		FALSE
SLC46A1	hom_CE_vs_hom_DMSO	hom_CE	hom_DMSO	1	1	0.0508556		0.0394682										FAIL_LOW_REPLICATES		FALSE
SLC6A11	hom_CE_vs_hom_DMSO	hom_CE	hom_DMSO	4	0	-0.661568	1.30344											FAIL_LOW_REPLICATES		FALSE
SLC7A11	hom_CE_vs_hom_DMSO	hom_CE	hom_DMSO	0	1			0.0676339										FAIL_LOW_REPLICATES		FALSE
SLC7A6OS	hom_CE_vs_hom_DMSO	hom_CE	hom_DMSO	0	2			0.304706	0.0178207									FAIL_LOW_REPLICATES		FALSE
SLC7A8	hom_CE_vs_hom_DMSO	hom_CE	hom_DMSO	3	1	0.0718153	0.424364	-0.653795										FAIL_LOW_REPLICATES		FALSE
SMAD5	hom_CE_vs_hom_DMSO	hom_CE	hom_DMSO	1	5	0.582883		-0.103542	0.599665									FAIL_LOW_REPLICATES		FALSE
SMAD9	hom_CE_vs_hom_DMSO	hom_CE	hom_DMSO	3	1	-0.108978	0.528654	-0.176406										FAIL_LOW_REPLICATES		FALSE
SMOC1	hom_CE_vs_hom_DMSO	hom_CE	hom_DMSO	4	2	0.232277	0.873779	-1.91085	0.0212632									FAIL_LOW_REPLICATES		FALSE
SMPDL3A	hom_CE_vs_hom_DMSO	hom_CE	hom_DMSO	5	3	-0.391424	0.62388	0.0331687	1.64499									FAIL_LOW_REPLICATES		FALSE
SMPDL3B	hom_CE_vs_hom_DMSO	hom_CE	hom_DMSO	4	3	-0.215741	0.316707	-0.104292	0.798123									FAIL_LOW_REPLICATES		FALSE
SMURF2	hom_CE_vs_hom_DMSO	hom_CE	hom_DMSO	2	3	-0.180049	0.771439	0.610669	0.482629									FAIL_LOW_REPLICATES		FALSE
SNAP23	hom_CE_vs_hom_DMSO	hom_CE	hom_DMSO	1	0	-0.146241												FAIL_LOW_REPLICATES		FALSE
SNAPC3	hom_CE_vs_hom_DMSO	hom_CE	hom_DMSO	2	3	0.679444	0.0214831	-0.764802	0.290384									FAIL_LOW_REPLICATES		FALSE
SNAPC4	hom_CE_vs_hom_DMSO	hom_CE	hom_DMSO	0	1			0										FAIL_LOW_REPLICATES		FALSE
SNRNP35	hom_CE_vs_hom_DMSO	hom_CE	hom_DMSO	2	1	0.223072	0.627787	1.49514										FAIL_LOW_REPLICATES		FALSE
SORBS3	hom_CE_vs_hom_DMSO	hom_CE	hom_DMSO	1	1	0.35092		-0.490766										FAIL_LOW_REPLICATES		FALSE
SORL1	hom_CE_vs_hom_DMSO	hom_CE	hom_DMSO	3	3	0.0201143	0.055719	-0.115934	0.534604									FAIL_LOW_REPLICATES		FALSE
SOX3	hom_CE_vs_hom_DMSO	hom_CE	hom_DMSO	3	6	-0.934279	0.491135	0.109516	0.843501									FAIL_LOW_REPLICATES		FALSE
SOX6	hom_CE_vs_hom_DMSO	hom_CE	hom_DMSO	3	0	-0.114535	1.05272											FAIL_LOW_REPLICATES		FALSE
SOX9	hom_CE_vs_hom_DMSO	hom_CE	hom_DMSO	0	2			-0.499171	0.596295									FAIL_LOW_REPLICATES		FALSE
SP1	hom_CE_vs_hom_DMSO	hom_CE	hom_DMSO	3	2	-0.532194	0.420098	-0.0712359	0.012372									FAIL_LOW_REPLICATES		FALSE
SPA17	hom_CE_vs_hom_DMSO	hom_CE	hom_DMSO	3	2	0.111454	0.933893	-1.15005	0.101265									FAIL_LOW_REPLICATES		FALSE
SPAG5	hom_CE_vs_hom_DMSO	hom_CE	hom_DMSO	2	4	0.111668	0.582477	0.222357	0.530568									FAIL_LOW_REPLICATES		FALSE
SPC25	hom_CE_vs_hom_DMSO	hom_CE	hom_DMSO	2	2	-0.462752	0.424394	-0.702788	0.393888									FAIL_LOW_REPLICATES		FALSE
SPEG	hom_CE_vs_hom_DMSO	hom_CE	hom_DMSO	1	0	0												FAIL_LOW_REPLICATES		FALSE
SPON2	hom_CE_vs_hom_DMSO	hom_CE	hom_DMSO	4	3	0.336447	0.768659	0.178082	0.578242									FAIL_LOW_REPLICATES		FALSE
SPRR3	hom_CE_vs_hom_DMSO	hom_CE	hom_DMSO	0	1			0										FAIL_LOW_REPLICATES		FALSE
SPRYD3	hom_CE_vs_hom_DMSO	hom_CE	hom_DMSO	0	0													FAIL_LOW_REPLICATES		FALSE
SPTY2D1	hom_CE_vs_hom_DMSO	hom_CE	hom_DMSO	2	1	-0.197344	0.819632	-0.23073										FAIL_LOW_REPLICATES		FALSE
SRD5A1	hom_CE_vs_hom_DMSO	hom_CE	hom_DMSO	3	4	0.221077	0.184655	0.074679	0.701492									FAIL_LOW_REPLICATES		FALSE
SREK1IP1	hom_CE_vs_hom_DMSO	hom_CE	hom_DMSO	4	2	-0.0458346	1.25399	0.0395547	0.154996									FAIL_LOW_REPLICATES		FALSE
ST18	hom_CE_vs_hom_DMSO	hom_CE	hom_DMSO	4	3	-0.0262563	0.964015	-0.0894111	0.436995									FAIL_LOW_REPLICATES		FALSE
ST3GAL4	hom_CE_vs_hom_DMSO	hom_CE	hom_DMSO	3	3	-0.0778851	0.536969	-0.491652	0.51568									FAIL_LOW_REPLICATES		FALSE
ST6GALNAC4	hom_CE_vs_hom_DMSO	hom_CE	hom_DMSO	0	1			0.509287										FAIL_LOW_REPLICATES		FALSE
STARD5	hom_CE_vs_hom_DMSO	hom_CE	hom_DMSO	3	3	-0.188822	0.717002	0.444853	0.511469									FAIL_LOW_REPLICATES		FALSE
STAT5A	hom_CE_vs_hom_DMSO	hom_CE	hom_DMSO	1	3	0.654234		0.380144	1.13089									FAIL_LOW_REPLICATES		FALSE
STEAP3	hom_CE_vs_hom_DMSO	hom_CE	hom_DMSO	2	2	1.43336	1.10575	-1.56634	1.31057									FAIL_LOW_REPLICATES		FALSE
STK10	hom_CE_vs_hom_DMSO	hom_CE	hom_DMSO	3	3	-0.280414	0.60799	0.252258	0.246622									FAIL_LOW_REPLICATES		FALSE
STK3	hom_CE_vs_hom_DMSO	hom_CE	hom_DMSO	2	3	0.855042	0.650921	-0.431009	0.396653									FAIL_LOW_REPLICATES		FALSE
STRIP2	hom_CE_vs_hom_DMSO	hom_CE	hom_DMSO	1	0	0												FAIL_LOW_REPLICATES		FALSE
STX3	hom_CE_vs_hom_DMSO	hom_CE	hom_DMSO	1	0	0.141885												FAIL_LOW_REPLICATES		FALSE
STXBP4	hom_CE_vs_hom_DMSO	hom_CE	hom_DMSO	2	6	0.362047	0.464667	-0.0881141	0.724198									FAIL_LOW_REPLICATES		FALSE
STYX	hom_CE_vs_hom_DMSO	hom_CE	hom_DMSO	1	2	1.02279		0.190981	0.609608									FAIL_LOW_REPLICATES		FALSE
SULT1A1	hom_CE_vs_hom_DMSO	hom_CE	hom_DMSO	0	0													FAIL_LOW_REPLICATES		FALSE
SULT1A3	hom_CE_vs_hom_DMSO	hom_CE	hom_DMSO	2	1	-1.00573	1.48508	0.243906										FAIL_LOW_REPLICATES		FALSE
SULT1C2	hom_CE_vs_hom_DMSO	hom_CE	hom_DMSO	1	0	-0.121197												FAIL_LOW_REPLICATES		FALSE
SUMF1	hom_CE_vs_hom_DMSO	hom_CE	hom_DMSO	2	3	-1.00049	1.44506	-0.170412	0.349666									FAIL_LOW_REPLICATES		FALSE
SUSD5	hom_CE_vs_hom_DMSO	hom_CE	hom_DMSO	5	3	-0.621114	0.801196	0.405986	0.605861									FAIL_LOW_REPLICATES		FALSE
SYCE3	hom_CE_vs_hom_DMSO	hom_CE	hom_DMSO	3	3	0.149199	0.503516	-0.0430252	0.395281									FAIL_LOW_REPLICATES		FALSE
SYDE1	hom_CE_vs_hom_DMSO	hom_CE	hom_DMSO	0	0													FAIL_LOW_REPLICATES		FALSE
SYNJ2	hom_CE_vs_hom_DMSO	hom_CE	hom_DMSO	0	0													FAIL_LOW_REPLICATES		FALSE
SYT16	hom_CE_vs_hom_DMSO	hom_CE	hom_DMSO	8	3	1.635	0.369368	-0.613385	0.814913									FAIL_LOW_REPLICATES		FALSE
SYTL4	hom_CE_vs_hom_DMSO	hom_CE	hom_DMSO	1	1	2.72949		-1.23968										FAIL_LOW_REPLICATES		FALSE
SYTL5	hom_CE_vs_hom_DMSO	hom_CE	hom_DMSO	1	2	0.107976		-0.0329352	0.820071									FAIL_LOW_REPLICATES		FALSE
TAAR3P	hom_CE_vs_hom_DMSO	hom_CE	hom_DMSO	1	1	-0.390488		0.214316										FAIL_LOW_REPLICATES		FALSE
TAC1	hom_CE_vs_hom_DMSO	hom_CE	hom_DMSO	3	2	-0.647866	1.42735	-0.882695	1.83622									FAIL_LOW_REPLICATES		FALSE
TACC3	hom_CE_vs_hom_DMSO	hom_CE	hom_DMSO	1	1	1.23174		-0.5613										FAIL_LOW_REPLICATES		FALSE
TADA2A	hom_CE_vs_hom_DMSO	hom_CE	hom_DMSO	1	1	-0.736201		0.467588										FAIL_LOW_REPLICATES		FALSE
TAF10	hom_CE_vs_hom_DMSO	hom_CE	hom_DMSO	2	5	0.531651	0.0417391	-0.44156	1.25341									FAIL_LOW_REPLICATES		FALSE
TAF11	hom_CE_vs_hom_DMSO	hom_CE	hom_DMSO	0	1			0.0558061										FAIL_LOW_REPLICATES		FALSE
TAF1A	hom_CE_vs_hom_DMSO	hom_CE	hom_DMSO	3	2	0.134453	0.508429	0.0155732	0.183969									FAIL_LOW_REPLICATES		FALSE
TAF1B	hom_CE_vs_hom_DMSO	hom_CE	hom_DMSO	3	2	-0.144659	0.385172	0.153738	0.108468									FAIL_LOW_REPLICATES		FALSE
TAF3	hom_CE_vs_hom_DMSO	hom_CE	hom_DMSO	1	3	0.402713		-0.450851	1.30854									FAIL_LOW_REPLICATES		FALSE
TAGLN	hom_CE_vs_hom_DMSO	hom_CE	hom_DMSO	1	0	-0.508109												FAIL_LOW_REPLICATES		FALSE
TANC1	hom_CE_vs_hom_DMSO	hom_CE	hom_DMSO	1	1	0.0265719		-0.626944										FAIL_LOW_REPLICATES		FALSE
TANGO2	hom_CE_vs_hom_DMSO	hom_CE	hom_DMSO	0	0													FAIL_LOW_REPLICATES		FALSE
TAP1	hom_CE_vs_hom_DMSO	hom_CE	hom_DMSO	5	3	0.132728	0.801133	0.00182623	0.453917									FAIL_LOW_REPLICATES		FALSE
TAP2	hom_CE_vs_hom_DMSO	hom_CE	hom_DMSO	1	1	-1.02193		-0.277732										FAIL_LOW_REPLICATES		FALSE
TARBP1	hom_CE_vs_hom_DMSO	hom_CE	hom_DMSO	2	2	0.0902243	1.05363	0.618716	0.66909									FAIL_LOW_REPLICATES		FALSE
TBC1D2	hom_CE_vs_hom_DMSO	hom_CE	hom_DMSO	1	1	0.738849		1.63227										FAIL_LOW_REPLICATES		FALSE
TBC1D30	hom_CE_vs_hom_DMSO	hom_CE	hom_DMSO	1	1	0.219591		0.129373										FAIL_LOW_REPLICATES		FALSE
TBR1	hom_CE_vs_hom_DMSO	hom_CE	hom_DMSO	1	0	-0.2394												FAIL_LOW_REPLICATES		FALSE
TBX2	hom_CE_vs_hom_DMSO	hom_CE	hom_DMSO	0	2			-0.635921	0.363397									FAIL_LOW_REPLICATES		FALSE
TCAIM	hom_CE_vs_hom_DMSO	hom_CE	hom_DMSO	2	3	0.918926	0.651907	-0.874255	0.944067									FAIL_LOW_REPLICATES		FALSE
TCEAL7	hom_CE_vs_hom_DMSO	hom_CE	hom_DMSO	2	3	-0.889588	2.36289	1.18066	0.63182									FAIL_LOW_REPLICATES		FALSE
TCF3	hom_CE_vs_hom_DMSO	hom_CE	hom_DMSO	1	2	-0.36084		0.34883	1.24076									FAIL_LOW_REPLICATES		FALSE
TCF7L2	hom_CE_vs_hom_DMSO	hom_CE	hom_DMSO	0	1			0.442128										FAIL_LOW_REPLICATES		FALSE
TCIRG1	hom_CE_vs_hom_DMSO	hom_CE	hom_DMSO	2	6	0.0113307	1.10142	-0.0904333	1.13496									FAIL_LOW_REPLICATES		FALSE
TCN2	hom_CE_vs_hom_DMSO	hom_CE	hom_DMSO	0	0													FAIL_LOW_REPLICATES		FALSE
TCP11L2	hom_CE_vs_hom_DMSO	hom_CE	hom_DMSO	0	0													FAIL_LOW_REPLICATES		FALSE
TCTN1	hom_CE_vs_hom_DMSO	hom_CE	hom_DMSO	1	1	-1.91621		0.0846965										FAIL_LOW_REPLICATES		FALSE
TENT2	hom_CE_vs_hom_DMSO	hom_CE	hom_DMSO	2	3	0.447437	0.78542	-0.324502	0.528742									FAIL_LOW_REPLICATES		FALSE
TENT4A	hom_CE_vs_hom_DMSO	hom_CE	hom_DMSO	1	5	0.197101		0.0707137	0.409583									FAIL_LOW_REPLICATES		FALSE
TENT5A	hom_CE_vs_hom_DMSO	hom_CE	hom_DMSO	0	1			-3.052										FAIL_LOW_REPLICATES		FALSE
TENT5B	hom_CE_vs_hom_DMSO	hom_CE	hom_DMSO	2	0	-0.0593758	0.202558											FAIL_LOW_REPLICATES		FALSE
TESK1	hom_CE_vs_hom_DMSO	hom_CE	hom_DMSO	2	0	0.0466505	0.741105											FAIL_LOW_REPLICATES		FALSE
TEX14	hom_CE_vs_hom_DMSO	hom_CE	hom_DMSO	0	1			0.597169										FAIL_LOW_REPLICATES		FALSE
TFAP4	hom_CE_vs_hom_DMSO	hom_CE	hom_DMSO	1	3	-1.30578		-0.181574	0.296765									FAIL_LOW_REPLICATES		FALSE
TFDP2	hom_CE_vs_hom_DMSO	hom_CE	hom_DMSO	2	3	0.810493	0.34238	0.474621	0.302721									FAIL_LOW_REPLICATES		FALSE
TFDP3	hom_CE_vs_hom_DMSO	hom_CE	hom_DMSO	3	3	0.179433	0.779701	0.244163	0.427853									FAIL_LOW_REPLICATES		FALSE
TG	hom_CE_vs_hom_DMSO	hom_CE	hom_DMSO	0	0													FAIL_LOW_REPLICATES		FALSE
TGFB1I1	hom_CE_vs_hom_DMSO	hom_CE	hom_DMSO	3	3	-0.698274	0.544765	0.217364	0.203571									FAIL_LOW_REPLICATES		FALSE
TGFBI	hom_CE_vs_hom_DMSO	hom_CE	hom_DMSO	3	4	-0.742897	0.0479603	-0.390424	1.08226									FAIL_LOW_REPLICATES		FALSE
TGFBR3	hom_CE_vs_hom_DMSO	hom_CE	hom_DMSO	0	0													FAIL_LOW_REPLICATES		FALSE
TGIF1	hom_CE_vs_hom_DMSO	hom_CE	hom_DMSO	0	0													FAIL_LOW_REPLICATES		FALSE
TGM1	hom_CE_vs_hom_DMSO	hom_CE	hom_DMSO	2	2	-0.22684	1.09886	0.232839	0.226044									FAIL_LOW_REPLICATES		FALSE
TGM2	hom_CE_vs_hom_DMSO	hom_CE	hom_DMSO	4	3	-0.607554	1.43537	-0.855055	1.25802									FAIL_LOW_REPLICATES		FALSE
TGM3	hom_CE_vs_hom_DMSO	hom_CE	hom_DMSO	3	6	-0.181572	0.944131	-0.308495	1.14928									FAIL_LOW_REPLICATES		FALSE
THAP4	hom_CE_vs_hom_DMSO	hom_CE	hom_DMSO	3	4	0.275892	0.512723	0.100245	0.923694									FAIL_LOW_REPLICATES		FALSE
THAP9	hom_CE_vs_hom_DMSO	hom_CE	hom_DMSO	0	0													FAIL_LOW_REPLICATES		FALSE
TIAM2	hom_CE_vs_hom_DMSO	hom_CE	hom_DMSO	3	5	-0.15956	2.00917	-0.639253	0.795123									FAIL_LOW_REPLICATES		FALSE
TICAM2	hom_CE_vs_hom_DMSO	hom_CE	hom_DMSO	3	5	-0.126999	1.69673	-0.0868749	0.629888									FAIL_LOW_REPLICATES		FALSE
TIGD5	hom_CE_vs_hom_DMSO	hom_CE	hom_DMSO	0	2			0.00528242	0.321805									FAIL_LOW_REPLICATES		FALSE
TIMP1	hom_CE_vs_hom_DMSO	hom_CE	hom_DMSO	3	5	0.259544	0.598945	-0.284525	0.797133									FAIL_LOW_REPLICATES		FALSE
TINF2	hom_CE_vs_hom_DMSO	hom_CE	hom_DMSO	4	3	-0.180934	0.681829	-0.452654	0.501377									FAIL_LOW_REPLICATES		FALSE
TIPIN	hom_CE_vs_hom_DMSO	hom_CE	hom_DMSO	1	1	1.01041		-0.48997										FAIL_LOW_REPLICATES		FALSE
TK1	hom_CE_vs_hom_DMSO	hom_CE	hom_DMSO	0	2			-0.560577	0.0328237									FAIL_LOW_REPLICATES		FALSE
TLCD4	hom_CE_vs_hom_DMSO	hom_CE	hom_DMSO	3	5	-0.0652708	0.797768	-0.146282	0.654983									FAIL_LOW_REPLICATES		FALSE
TLR3	hom_CE_vs_hom_DMSO	hom_CE	hom_DMSO	2	1	0.0657915	0.466155	0.533252										FAIL_LOW_REPLICATES		FALSE
TM7SF3	hom_CE_vs_hom_DMSO	hom_CE	hom_DMSO	0	2			-0.298452	0.884846									FAIL_LOW_REPLICATES		FALSE
TMBIM1	hom_CE_vs_hom_DMSO	hom_CE	hom_DMSO	0	0													FAIL_LOW_REPLICATES		FALSE
TMC7	hom_CE_vs_hom_DMSO	hom_CE	hom_DMSO	2	3	0.397403	0.179526	0.404052	0.882965									FAIL_LOW_REPLICATES		FALSE
TMEM101	hom_CE_vs_hom_DMSO	hom_CE	hom_DMSO	3	3	0.253756	1.02239	0.0615447	0.474759									FAIL_LOW_REPLICATES		FALSE
TMEM102	hom_CE_vs_hom_DMSO	hom_CE	hom_DMSO	0	2			-0.425072	0.527289									FAIL_LOW_REPLICATES		FALSE
TMEM104	hom_CE_vs_hom_DMSO	hom_CE	hom_DMSO	4	3	-0.775205	0.161902	-0.0832103	0.295271									FAIL_LOW_REPLICATES		FALSE
TMEM108	hom_CE_vs_hom_DMSO	hom_CE	hom_DMSO	5	1	-0.159918	0.68028	0.0550777										FAIL_LOW_REPLICATES		FALSE
TMEM115	hom_CE_vs_hom_DMSO	hom_CE	hom_DMSO	3	5	0.0887253	0.264207	-0.259189	0.486881									FAIL_LOW_REPLICATES		FALSE
TMEM129	hom_CE_vs_hom_DMSO	hom_CE	hom_DMSO	1	1	0.194939		0.420766										FAIL_LOW_REPLICATES		FALSE
TMEM135	hom_CE_vs_hom_DMSO	hom_CE	hom_DMSO	1	1	0.341082		0.466853										FAIL_LOW_REPLICATES		FALSE
TMEM175	hom_CE_vs_hom_DMSO	hom_CE	hom_DMSO	1	0	0.611098												FAIL_LOW_REPLICATES		FALSE
TMEM183A	hom_CE_vs_hom_DMSO	hom_CE	hom_DMSO	1	3	-0.780309		-0.627289	0.701139									FAIL_LOW_REPLICATES		FALSE
TMEM219	hom_CE_vs_hom_DMSO	hom_CE	hom_DMSO	0	1			0.821392										FAIL_LOW_REPLICATES		FALSE
TMEM237	hom_CE_vs_hom_DMSO	hom_CE	hom_DMSO	1	4	-1.03144		0.0661466	0.575193									FAIL_LOW_REPLICATES		FALSE
TMEM38B	hom_CE_vs_hom_DMSO	hom_CE	hom_DMSO	3	1	0.405811	0.658995	-0.23899										FAIL_LOW_REPLICATES		FALSE
TMEM39B	hom_CE_vs_hom_DMSO	hom_CE	hom_DMSO	1	1	0.781594		-0.250078										FAIL_LOW_REPLICATES		FALSE
TMEM45B	hom_CE_vs_hom_DMSO	hom_CE	hom_DMSO	0	1			-0.196542										FAIL_LOW_REPLICATES		FALSE
TMEM62	hom_CE_vs_hom_DMSO	hom_CE	hom_DMSO	1	3	-0.268726		-0.0066957	0.429045									FAIL_LOW_REPLICATES		FALSE
TMEM67	hom_CE_vs_hom_DMSO	hom_CE	hom_DMSO	0	0													FAIL_LOW_REPLICATES		FALSE
TMEM87B	hom_CE_vs_hom_DMSO	hom_CE	hom_DMSO	2	6	0.272171	0.798154	-0.192454	1.34742									FAIL_LOW_REPLICATES		FALSE
TMT1B	hom_CE_vs_hom_DMSO	hom_CE	hom_DMSO	1	1	0.625078		0.871877										FAIL_LOW_REPLICATES		FALSE
TNFAIP8	hom_CE_vs_hom_DMSO	hom_CE	hom_DMSO	2	1	0.130723	0.73198	0.616007										FAIL_LOW_REPLICATES		FALSE
TNFRSF1A	hom_CE_vs_hom_DMSO	hom_CE	hom_DMSO	4	2	-0.792702	0.895972	-1.29131	0.252769									FAIL_LOW_REPLICATES		FALSE
TNK1	hom_CE_vs_hom_DMSO	hom_CE	hom_DMSO	0	0													FAIL_LOW_REPLICATES		FALSE
TNRC6A	hom_CE_vs_hom_DMSO	hom_CE	hom_DMSO	5	3	-0.338973	0.896595	0.250453	0.164633									FAIL_LOW_REPLICATES		FALSE
TNS3	hom_CE_vs_hom_DMSO	hom_CE	hom_DMSO	2	2	-0.938929	0.372201	-0.0494958	0.276576									FAIL_LOW_REPLICATES		FALSE
TOR4A	hom_CE_vs_hom_DMSO	hom_CE	hom_DMSO	0	1			1.07268										FAIL_LOW_REPLICATES		FALSE
TP53	hom_CE_vs_hom_DMSO	hom_CE	hom_DMSO	4	3	-0.0282841	0.303406	0.506773	0.335771									FAIL_LOW_REPLICATES		FALSE
TPRN	hom_CE_vs_hom_DMSO	hom_CE	hom_DMSO	3	2	0.205272	0.210853	-0.290748	0.42761									FAIL_LOW_REPLICATES		FALSE
TPX2	hom_CE_vs_hom_DMSO	hom_CE	hom_DMSO	5	3	-0.700919	1.02597	0.766314	1.06556									FAIL_LOW_REPLICATES		FALSE
TRADD	hom_CE_vs_hom_DMSO	hom_CE	hom_DMSO	0	1			0										FAIL_LOW_REPLICATES		FALSE
TRAM2	hom_CE_vs_hom_DMSO	hom_CE	hom_DMSO	1	1	0.617432		-1.73802										FAIL_LOW_REPLICATES		FALSE
TREX1	hom_CE_vs_hom_DMSO	hom_CE	hom_DMSO	6	3	-0.171548	0.90499	0.252966	1.05341									FAIL_LOW_REPLICATES		FALSE
TRIM22	hom_CE_vs_hom_DMSO	hom_CE	hom_DMSO	4	2	-0.406527	0.329999	0.259161	0.0465912									FAIL_LOW_REPLICATES		FALSE
TRIM29	hom_CE_vs_hom_DMSO	hom_CE	hom_DMSO	0	1			-0.922488										FAIL_LOW_REPLICATES		FALSE
TRIM39	hom_CE_vs_hom_DMSO	hom_CE	hom_DMSO	0	0													FAIL_LOW_REPLICATES		FALSE
TRIM47	hom_CE_vs_hom_DMSO	hom_CE	hom_DMSO	2	0	-0.282859	0.253979											FAIL_LOW_REPLICATES		FALSE
TRIM5	hom_CE_vs_hom_DMSO	hom_CE	hom_DMSO	1	3	-0.212848		-0.0345529	1.24836									FAIL_LOW_REPLICATES		FALSE
TRIM56	hom_CE_vs_hom_DMSO	hom_CE	hom_DMSO	1	1	0.0407779		-0.898306										FAIL_LOW_REPLICATES		FALSE
TRIM58	hom_CE_vs_hom_DMSO	hom_CE	hom_DMSO	2	1	0.381626	0.699173	0.393329										FAIL_LOW_REPLICATES		FALSE
TRIM62	hom_CE_vs_hom_DMSO	hom_CE	hom_DMSO	3	1	0.0195272	1.09965	-0.260345										FAIL_LOW_REPLICATES		FALSE
TRIM66	hom_CE_vs_hom_DMSO	hom_CE	hom_DMSO	1	2	-0.250689		0.0876944	0.275989									FAIL_LOW_REPLICATES		FALSE
TRIP6	hom_CE_vs_hom_DMSO	hom_CE	hom_DMSO	0	1			0.751873										FAIL_LOW_REPLICATES		FALSE
TRMT2B	hom_CE_vs_hom_DMSO	hom_CE	hom_DMSO	3	5	-0.27861	0.566956	0.636441	0.495485									FAIL_LOW_REPLICATES		FALSE
TSHZ3	hom_CE_vs_hom_DMSO	hom_CE	hom_DMSO	3	4	-0.382108	1.06281	0.0307839	0.444791									FAIL_LOW_REPLICATES		FALSE
TSKU	hom_CE_vs_hom_DMSO	hom_CE	hom_DMSO	0	2			0	0.0212619									FAIL_LOW_REPLICATES		FALSE
TSNARE1	hom_CE_vs_hom_DMSO	hom_CE	hom_DMSO	5	3	-0.153781	0.763516	0.567827	0.803102									FAIL_LOW_REPLICATES		FALSE
TSPAN33	hom_CE_vs_hom_DMSO	hom_CE	hom_DMSO	0	0													FAIL_LOW_REPLICATES		FALSE
TSPAN8	hom_CE_vs_hom_DMSO	hom_CE	hom_DMSO	0	1			0										FAIL_LOW_REPLICATES		FALSE
TSPYL2	hom_CE_vs_hom_DMSO	hom_CE	hom_DMSO	2	0	0	0.914355											FAIL_LOW_REPLICATES		FALSE
TSSK6	hom_CE_vs_hom_DMSO	hom_CE	hom_DMSO	2	6	0.771933	0.329423	-0.100161	1.1619									FAIL_LOW_REPLICATES		FALSE
TTC14	hom_CE_vs_hom_DMSO	hom_CE	hom_DMSO	2	3	-0.328134	1.44968	-0.348718	1.00469									FAIL_LOW_REPLICATES		FALSE
TTF2	hom_CE_vs_hom_DMSO	hom_CE	hom_DMSO	2	3	0.274893	0.492072	-0.0862811	0.27273									FAIL_LOW_REPLICATES		FALSE
TTK	hom_CE_vs_hom_DMSO	hom_CE	hom_DMSO	5	3	-0.848578	1.21688	0.101215	0.37737									FAIL_LOW_REPLICATES		FALSE
TTN	hom_CE_vs_hom_DMSO	hom_CE	hom_DMSO	3	2	0.0121158	0.268616	-0.448726	0.541516									FAIL_LOW_REPLICATES		FALSE
TTYH1	hom_CE_vs_hom_DMSO	hom_CE	hom_DMSO	0	2			-1.08228	0.199207									FAIL_LOW_REPLICATES		FALSE
TUBG2	hom_CE_vs_hom_DMSO	hom_CE	hom_DMSO	4	3	0.260305	0.406937	0.107636	0.429227									FAIL_LOW_REPLICATES		FALSE
TXNDC11	hom_CE_vs_hom_DMSO	hom_CE	hom_DMSO	2	2	-0.599883	0.0162152	-0.639204	0.435386									FAIL_LOW_REPLICATES		FALSE
TXNIP	hom_CE_vs_hom_DMSO	hom_CE	hom_DMSO	1	0	0.96536												FAIL_LOW_REPLICATES		FALSE
TYMP	hom_CE_vs_hom_DMSO	hom_CE	hom_DMSO	1	0	-0.708874												FAIL_LOW_REPLICATES		FALSE
UACA	hom_CE_vs_hom_DMSO	hom_CE	hom_DMSO	3	2	-0.813806	0.814884	0.672509	1.43202									FAIL_LOW_REPLICATES		FALSE
UBE2D2	hom_CE_vs_hom_DMSO	hom_CE	hom_DMSO	6	2	-0.1479	0.39137	-0.167586	0.313555									FAIL_LOW_REPLICATES		FALSE
UGGT2	hom_CE_vs_hom_DMSO	hom_CE	hom_DMSO	1	3	0.16405		-0.366349	0.59101									FAIL_LOW_REPLICATES		FALSE
UNC13D	hom_CE_vs_hom_DMSO	hom_CE	hom_DMSO	1	5	-2.11975		0.332086	0.998568									FAIL_LOW_REPLICATES		FALSE
UNC5A	hom_CE_vs_hom_DMSO	hom_CE	hom_DMSO	2	1	0.429574	0.190837	0.120304										FAIL_LOW_REPLICATES		FALSE
UNC79	hom_CE_vs_hom_DMSO	hom_CE	hom_DMSO	2	3	-0.129783	0.289402	0.230524	0.979639									FAIL_LOW_REPLICATES		FALSE
UNC80	hom_CE_vs_hom_DMSO	hom_CE	hom_DMSO	2	6	-0.669528	1.24499	0.1227	0.892122									FAIL_LOW_REPLICATES		FALSE
UNC93B1	hom_CE_vs_hom_DMSO	hom_CE	hom_DMSO	0	2			0.372504	0.509649									FAIL_LOW_REPLICATES		FALSE
UPF3A	hom_CE_vs_hom_DMSO	hom_CE	hom_DMSO	2	6	0.00691116	0.666542	0.0595997	1.21396									FAIL_LOW_REPLICATES		FALSE
UQCRH	hom_CE_vs_hom_DMSO	hom_CE	hom_DMSO	5	2	0.0777621	0.718335	-0.960347	0.657297									FAIL_LOW_REPLICATES		FALSE
USH2A	hom_CE_vs_hom_DMSO	hom_CE	hom_DMSO	3	5	-0.230105	0.945779	-0.0926827	0.476488									FAIL_LOW_REPLICATES		FALSE
USP1	hom_CE_vs_hom_DMSO	hom_CE	hom_DMSO	0	0													FAIL_LOW_REPLICATES		FALSE
USP29	hom_CE_vs_hom_DMSO	hom_CE	hom_DMSO	0	0													FAIL_LOW_REPLICATES		FALSE
USP36	hom_CE_vs_hom_DMSO	hom_CE	hom_DMSO	2	1	1.46082	0.191282	-1.70238										FAIL_LOW_REPLICATES		FALSE
USP37	hom_CE_vs_hom_DMSO	hom_CE	hom_DMSO	0	0													FAIL_LOW_REPLICATES		FALSE
USP6NL	hom_CE_vs_hom_DMSO	hom_CE	hom_DMSO	1	1	-0.50509		-0.954595										FAIL_LOW_REPLICATES		FALSE
UTP23	hom_CE_vs_hom_DMSO	hom_CE	hom_DMSO	4	3	-0.536362	0.731813	0.163586	0.598392									FAIL_LOW_REPLICATES		FALSE
UTS2	hom_CE_vs_hom_DMSO	hom_CE	hom_DMSO	2	3	0.001591	0.254147	-0.0211095	0.186595									FAIL_LOW_REPLICATES		FALSE
VAMP8	hom_CE_vs_hom_DMSO	hom_CE	hom_DMSO	4	2	0.207637	0.988262	-0.70572	0.85918									FAIL_LOW_REPLICATES		FALSE
VRK2	hom_CE_vs_hom_DMSO	hom_CE	hom_DMSO	3	4	-0.575919	0.637495	0.142326	0.648831									FAIL_LOW_REPLICATES		FALSE
VRK3	hom_CE_vs_hom_DMSO	hom_CE	hom_DMSO	3	4	0.288765	0.370654	-0.0523764	0.870072									FAIL_LOW_REPLICATES		FALSE
VRTN	hom_CE_vs_hom_DMSO	hom_CE	hom_DMSO	2	4	-0.195485	0.790009	-0.121684	0.241965									FAIL_LOW_REPLICATES		FALSE
WDR17	hom_CE_vs_hom_DMSO	hom_CE	hom_DMSO	3	4	0.651287	0.859402	0.967878	0.693944									FAIL_LOW_REPLICATES		FALSE
WDR53	hom_CE_vs_hom_DMSO	hom_CE	hom_DMSO	2	0	0.329535	0.14451											FAIL_LOW_REPLICATES		FALSE
WDR5B	hom_CE_vs_hom_DMSO	hom_CE	hom_DMSO	1	2	0.201833		0.310406	0.0270491									FAIL_LOW_REPLICATES		FALSE
WDR62	hom_CE_vs_hom_DMSO	hom_CE	hom_DMSO	4	2	-0.0579182	0.23404	-0.839839	1.00292									FAIL_LOW_REPLICATES		FALSE
WDR72	hom_CE_vs_hom_DMSO	hom_CE	hom_DMSO	1	0	0.383837												FAIL_LOW_REPLICATES		FALSE
WDR76	hom_CE_vs_hom_DMSO	hom_CE	hom_DMSO	0	1			-0.733871										FAIL_LOW_REPLICATES		FALSE
WEE1	hom_CE_vs_hom_DMSO	hom_CE	hom_DMSO	0	1			0.0260179										FAIL_LOW_REPLICATES		FALSE
WHRN	hom_CE_vs_hom_DMSO	hom_CE	hom_DMSO	2	3	0.0366776	0.336862	-0.380778	0.963962									FAIL_LOW_REPLICATES		FALSE
WLS	hom_CE_vs_hom_DMSO	hom_CE	hom_DMSO	3	3	-0.680764	0.857506	-0.0924528	0.200931									FAIL_LOW_REPLICATES		FALSE
WNT5B	hom_CE_vs_hom_DMSO	hom_CE	hom_DMSO	2	3	-0.0818498	0.483962	-0.379442	0.838659									FAIL_LOW_REPLICATES		FALSE
WNT7B	hom_CE_vs_hom_DMSO	hom_CE	hom_DMSO	1	0	-1.21118												FAIL_LOW_REPLICATES		FALSE
WWC1	hom_CE_vs_hom_DMSO	hom_CE	hom_DMSO	1	0	-0.132456												FAIL_LOW_REPLICATES		FALSE
WWC2	hom_CE_vs_hom_DMSO	hom_CE	hom_DMSO	1	1	0.657928		-0.491579										FAIL_LOW_REPLICATES		FALSE
XK	hom_CE_vs_hom_DMSO	hom_CE	hom_DMSO	1	4	-0.546013		-0.00298796	0.997738									FAIL_LOW_REPLICATES		FALSE
XKRX	hom_CE_vs_hom_DMSO	hom_CE	hom_DMSO	1	1	0.168714		-0.168714										FAIL_LOW_REPLICATES		FALSE
XYLT1	hom_CE_vs_hom_DMSO	hom_CE	hom_DMSO	0	1			-1.72865										FAIL_LOW_REPLICATES		FALSE
XYLT2	hom_CE_vs_hom_DMSO	hom_CE	hom_DMSO	1	1	0.68018		-0.191169										FAIL_LOW_REPLICATES		FALSE
YAP1	hom_CE_vs_hom_DMSO	hom_CE	hom_DMSO	1	4	-2.69728		-0.820773	1.031									FAIL_LOW_REPLICATES		FALSE
YY1AP1	hom_CE_vs_hom_DMSO	hom_CE	hom_DMSO	0	0													FAIL_LOW_REPLICATES		FALSE
YY2	hom_CE_vs_hom_DMSO	hom_CE	hom_DMSO	3	4	0.194579	1.30918	0.488217	0.212054									FAIL_LOW_REPLICATES		FALSE
ZBTB1	hom_CE_vs_hom_DMSO	hom_CE	hom_DMSO	2	1	0.275507	0.475222	0.48098										FAIL_LOW_REPLICATES		FALSE
ZBTB17	hom_CE_vs_hom_DMSO	hom_CE	hom_DMSO	0	0													FAIL_LOW_REPLICATES		FALSE
ZBTB2	hom_CE_vs_hom_DMSO	hom_CE	hom_DMSO	2	0	-0.224302	1.28383											FAIL_LOW_REPLICATES		FALSE
ZBTB39	hom_CE_vs_hom_DMSO	hom_CE	hom_DMSO	3	1	0.16375	0.456812	-0.164085										FAIL_LOW_REPLICATES		FALSE
ZBTB43	hom_CE_vs_hom_DMSO	hom_CE	hom_DMSO	0	1			-1.05209										FAIL_LOW_REPLICATES		FALSE
ZBTB45	hom_CE_vs_hom_DMSO	hom_CE	hom_DMSO	4	3	0.110681	0.559383	0.108143	0.792502									FAIL_LOW_REPLICATES		FALSE
ZBTB48	hom_CE_vs_hom_DMSO	hom_CE	hom_DMSO	2	4	0.263828	0.57855	-0.225424	0.513947									FAIL_LOW_REPLICATES		FALSE
ZC3H12C	hom_CE_vs_hom_DMSO	hom_CE	hom_DMSO	0	0													FAIL_LOW_REPLICATES		FALSE
ZCCHC7	hom_CE_vs_hom_DMSO	hom_CE	hom_DMSO	1	2	0.0920511		-0.959145	0.541966									FAIL_LOW_REPLICATES		FALSE
ZCCHC9	hom_CE_vs_hom_DMSO	hom_CE	hom_DMSO	1	3	-0.412138		0.234578	2.0486									FAIL_LOW_REPLICATES		FALSE
ZEB2	hom_CE_vs_hom_DMSO	hom_CE	hom_DMSO	4	3	-0.275377	1.11882	0.701483	0.368432									FAIL_LOW_REPLICATES		FALSE
ZFHX2	hom_CE_vs_hom_DMSO	hom_CE	hom_DMSO	3	3	-0.47666	0.814444	0.259291	0.107816									FAIL_LOW_REPLICATES		FALSE
ZFP1	hom_CE_vs_hom_DMSO	hom_CE	hom_DMSO	1	3	-0.0496396		-0.125105	0.583014									FAIL_LOW_REPLICATES		FALSE
ZFP3	hom_CE_vs_hom_DMSO	hom_CE	hom_DMSO	2	5	0.454838	0.814896	-0.540357	1.23653									FAIL_LOW_REPLICATES		FALSE
ZFP64	hom_CE_vs_hom_DMSO	hom_CE	hom_DMSO	4	3	-0.0158696	0.561133	-0.317327	0.0619915									FAIL_LOW_REPLICATES		FALSE
ZFPM1	hom_CE_vs_hom_DMSO	hom_CE	hom_DMSO	2	2	-0.71305	1.14012	0.882965	0.234935									FAIL_LOW_REPLICATES		FALSE
ZFR2	hom_CE_vs_hom_DMSO	hom_CE	hom_DMSO	0	1			-0.379836										FAIL_LOW_REPLICATES		FALSE
ZHX2	hom_CE_vs_hom_DMSO	hom_CE	hom_DMSO	4	2	0.543892	0.278334	-0.00245043	0.0381357									FAIL_LOW_REPLICATES		FALSE
ZKSCAN2	hom_CE_vs_hom_DMSO	hom_CE	hom_DMSO	3	4	0.147037	0.192401	0.260485	0.303423									FAIL_LOW_REPLICATES		FALSE
ZMAT5	hom_CE_vs_hom_DMSO	hom_CE	hom_DMSO	2	2	0.00604406	0.642796	0.799226	0.0220133									FAIL_LOW_REPLICATES		FALSE
ZMIZ2	hom_CE_vs_hom_DMSO	hom_CE	hom_DMSO	3	6	0.385111	0.856547	-0.253264	0.780053									FAIL_LOW_REPLICATES		FALSE
ZMYM1	hom_CE_vs_hom_DMSO	hom_CE	hom_DMSO	3	4	-0.310161	0.615451	0.508763	0.323762									FAIL_LOW_REPLICATES		FALSE
ZMYM6	hom_CE_vs_hom_DMSO	hom_CE	hom_DMSO	3	2	-0.532272	0.132346	0.507261	1.21375									FAIL_LOW_REPLICATES		FALSE
ZNF136	hom_CE_vs_hom_DMSO	hom_CE	hom_DMSO	0	1			-0.157534										FAIL_LOW_REPLICATES		FALSE
ZNF146	hom_CE_vs_hom_DMSO	hom_CE	hom_DMSO	3	2	0.104958	0.382887	0.440478	0.677158									FAIL_LOW_REPLICATES		FALSE
ZNF184	hom_CE_vs_hom_DMSO	hom_CE	hom_DMSO	1	0	-0.347667												FAIL_LOW_REPLICATES		FALSE
ZNF185	hom_CE_vs_hom_DMSO	hom_CE	hom_DMSO	6	2	0.0276342	1.25559	-0.633386	0.704426									FAIL_LOW_REPLICATES		FALSE
ZNF195	hom_CE_vs_hom_DMSO	hom_CE	hom_DMSO	2	3	0.111171	0.0683476	0.0766154	0.353378									FAIL_LOW_REPLICATES		FALSE
ZNF213	hom_CE_vs_hom_DMSO	hom_CE	hom_DMSO	4	3	0.243093	0.228184	-0.573043	1.2647									FAIL_LOW_REPLICATES		FALSE
ZNF217	hom_CE_vs_hom_DMSO	hom_CE	hom_DMSO	1	0	0.084969												FAIL_LOW_REPLICATES		FALSE
ZNF234	hom_CE_vs_hom_DMSO	hom_CE	hom_DMSO	2	4	0.268383	0.0361989	0.038131	0.438918									FAIL_LOW_REPLICATES		FALSE
ZNF25	hom_CE_vs_hom_DMSO	hom_CE	hom_DMSO	4	3	-0.0140731	0.883839	-0.075469	0.122353									FAIL_LOW_REPLICATES		FALSE
ZNF250	hom_CE_vs_hom_DMSO	hom_CE	hom_DMSO	2	3	-0.140606	0.00127566	0.62969	0.235381									FAIL_LOW_REPLICATES		FALSE
ZNF264	hom_CE_vs_hom_DMSO	hom_CE	hom_DMSO	2	1	0.0108805	0.119474	1.00404										FAIL_LOW_REPLICATES		FALSE
ZNF267	hom_CE_vs_hom_DMSO	hom_CE	hom_DMSO	4	3	0.224883	0.431403	0.479197	0.258932									FAIL_LOW_REPLICATES		FALSE
ZNF282	hom_CE_vs_hom_DMSO	hom_CE	hom_DMSO	1	0	-0.744775												FAIL_LOW_REPLICATES		FALSE
ZNF3	hom_CE_vs_hom_DMSO	hom_CE	hom_DMSO	2	1	0.415061	0.13414	-0.782752										FAIL_LOW_REPLICATES		FALSE
ZNF317	hom_CE_vs_hom_DMSO	hom_CE	hom_DMSO	0	0													FAIL_LOW_REPLICATES		FALSE
ZNF330	hom_CE_vs_hom_DMSO	hom_CE	hom_DMSO	4	2	0.281908	0.719363	-0.427642	1.982									FAIL_LOW_REPLICATES		FALSE
ZNF354A	hom_CE_vs_hom_DMSO	hom_CE	hom_DMSO	2	2	-0.37892	0.0372343	-0.245108	0.0340527									FAIL_LOW_REPLICATES		FALSE
ZNF397	hom_CE_vs_hom_DMSO	hom_CE	hom_DMSO	1	3	0.198636		-0.149344	0.116226									FAIL_LOW_REPLICATES		FALSE
ZNF407	hom_CE_vs_hom_DMSO	hom_CE	hom_DMSO	0	0													FAIL_LOW_REPLICATES		FALSE
ZNF483	hom_CE_vs_hom_DMSO	hom_CE	hom_DMSO	3	0	-0.428194	0.635928											FAIL_LOW_REPLICATES		FALSE
ZNF540	hom_CE_vs_hom_DMSO	hom_CE	hom_DMSO	4	3	0.494747	0.429961	-0.436176	0.35836									FAIL_LOW_REPLICATES		FALSE
ZNF594	hom_CE_vs_hom_DMSO	hom_CE	hom_DMSO	5	0	-0.0301954	0.398303											FAIL_LOW_REPLICATES		FALSE
ZNF605	hom_CE_vs_hom_DMSO	hom_CE	hom_DMSO	2	1	-0.339057	0.149207	-0.0777034										FAIL_LOW_REPLICATES		FALSE
ZNF616	hom_CE_vs_hom_DMSO	hom_CE	hom_DMSO	2	2	-0.108274	0.186648	0.289258	0.0555695									FAIL_LOW_REPLICATES		FALSE
ZNF623	hom_CE_vs_hom_DMSO	hom_CE	hom_DMSO	3	2	0.38174	0.341463	-0.482414	0.698984									FAIL_LOW_REPLICATES		FALSE
ZNF624	hom_CE_vs_hom_DMSO	hom_CE	hom_DMSO	4	3	0.294661	0.586194	-0.328841	1.31248									FAIL_LOW_REPLICATES		FALSE
ZNF641	hom_CE_vs_hom_DMSO	hom_CE	hom_DMSO	0	0													FAIL_LOW_REPLICATES		FALSE
ZNF646	hom_CE_vs_hom_DMSO	hom_CE	hom_DMSO	4	3	0.139338	1.25454	-0.130206	0.353984									FAIL_LOW_REPLICATES		FALSE
ZNF654	hom_CE_vs_hom_DMSO	hom_CE	hom_DMSO	3	4	0.238927	0.430371	0.125351	0.382606									FAIL_LOW_REPLICATES		FALSE
ZNF664	hom_CE_vs_hom_DMSO	hom_CE	hom_DMSO	3	6	0.283863	0.110289	-0.212293	1.00018									FAIL_LOW_REPLICATES		FALSE
ZNF688	hom_CE_vs_hom_DMSO	hom_CE	hom_DMSO	1	2	0.0492645		-0.755787	0.504608									FAIL_LOW_REPLICATES		FALSE
ZNF706	hom_CE_vs_hom_DMSO	hom_CE	hom_DMSO	4	3	-0.238106	1.29614	0.182181	0.491335									FAIL_LOW_REPLICATES		FALSE
ZNF709	hom_CE_vs_hom_DMSO	hom_CE	hom_DMSO	0	0													FAIL_LOW_REPLICATES		FALSE
ZNF724	hom_CE_vs_hom_DMSO	hom_CE	hom_DMSO	1	0	-2.43785												FAIL_LOW_REPLICATES		FALSE
ZNF730	hom_CE_vs_hom_DMSO	hom_CE	hom_DMSO	3	5	0.335374	0.483767	-0.277419	0.748225									FAIL_LOW_REPLICATES		FALSE
ZNF738	hom_CE_vs_hom_DMSO	hom_CE	hom_DMSO	0	0													FAIL_LOW_REPLICATES		FALSE
ZNF775	hom_CE_vs_hom_DMSO	hom_CE	hom_DMSO	2	1	-0.246298	0.956024	-0.755254										FAIL_LOW_REPLICATES		FALSE
ZNF777	hom_CE_vs_hom_DMSO	hom_CE	hom_DMSO	0	1			0.345235										FAIL_LOW_REPLICATES		FALSE
ZNF827	hom_CE_vs_hom_DMSO	hom_CE	hom_DMSO	7	3	-0.2709	0.257767	0.104917	0.21842									FAIL_LOW_REPLICATES		FALSE
ZNF830	hom_CE_vs_hom_DMSO	hom_CE	hom_DMSO	2	3	0.94761	0.869481	-0.132166	0.175178									FAIL_LOW_REPLICATES		FALSE
ZNF836	hom_CE_vs_hom_DMSO	hom_CE	hom_DMSO	1	1	-0.397471		-0.341962										FAIL_LOW_REPLICATES		FALSE
ZNF875	hom_CE_vs_hom_DMSO	hom_CE	hom_DMSO	0	0													FAIL_LOW_REPLICATES		FALSE
ZNHIT1	hom_CE_vs_hom_DMSO	hom_CE	hom_DMSO	3	5	-0.386668	0.0510993	0.109001	0.447546									FAIL_LOW_REPLICATES		FALSE
ZNHIT6	hom_CE_vs_hom_DMSO	hom_CE	hom_DMSO	3	4	-0.114555	0.690557	-0.0907762	0.947884									FAIL_LOW_REPLICATES		FALSE
ZRANB3	hom_CE_vs_hom_DMSO	hom_CE	hom_DMSO	1	1	-1.03096		0.0478632										FAIL_LOW_REPLICATES		FALSE
ZRSR2	hom_CE_vs_hom_DMSO	hom_CE	hom_DMSO	0	0													FAIL_LOW_REPLICATES		FALSE
ZSCAN25	hom_CE_vs_hom_DMSO	hom_CE	hom_DMSO	3	3	0.319486	0.464258	0.201089	0.396721									FAIL_LOW_REPLICATES		FALSE
ZSCAN26	hom_CE_vs_hom_DMSO	hom_CE	hom_DMSO	2	1	0.202487	0.421222	0.0713065										FAIL_LOW_REPLICATES		FALSE
ZSCAN29	hom_CE_vs_hom_DMSO	hom_CE	hom_DMSO	4	3	-0.00561697	0.383403	-0.118558	0.38333									FAIL_LOW_REPLICATES		FALSE
ZWINT	hom_CE_vs_hom_DMSO	hom_CE	hom_DMSO	0	1			-1.81204										FAIL_LOW_REPLICATES		FALSE
ZZZ3	hom_CE_vs_hom_DMSO	hom_CE	hom_DMSO	3	4	0.0620148	0.439085	-0.143624	0.608272									FAIL_LOW_REPLICATES		FALSE
SYT4	hom_CE_vs_hom_DMSO	hom_CE	hom_DMSO	8	8	1.26037	0.216552	-0.0509068	0.300744	1.31127	2.48161	148.161	10.0078	12.7208	2.15382e-07	1.02758	1.59497	PASSED_QC	0.00184173	TRUE
APBB1	hom_CE_vs_hom_DMSO	hom_CE	hom_DMSO	8	8	0.395511	0.135735	-0.0575209	0.098882	0.453032	1.36891	36.8914	7.63021	12.7971	4.11775e-06	0.324556	0.581507	PASSED_QC	0.0176055	TRUE
APLP1	hom_CE_vs_hom_DMSO	hom_CE	hom_DMSO	8	8	0.820394	0.307592	-0.33185	0.35698	1.15224	2.22259	122.259	6.91618	13.7007	8.01183e-06	0.794186	1.5103	PASSED_QC	0.0228364	TRUE
NRG1	hom_CE_vs_hom_DMSO	hom_CE	hom_DMSO	8	8	0.898048	0.345418	-0.176355	0.348089	1.0744	2.10585	110.585	6.19689	13.9992	2.32696e-05	0.702543	1.44626	PASSED_QC	0.0497447	TRUE
CLSTN3	hom_CE_vs_hom_DMSO	hom_CE	hom_DMSO	8	8	0.409243	0.305414	-0.194601	0.14057	0.603844	1.51976	51.9761	5.07994	9.83836	0.000502698	0.338398	0.869291	PASSED_QC	0.859714	FALSE
A2M	hom_CE_vs_hom_DMSO	hom_CE	hom_DMSO	8	8	0.00254838	0.289945	-0.0724742	0.120235	0.0750226	1.05338	5.33775	0.676029	9.33829	0.515415	-0.174642	0.324687	PASSED_QC	0.999721	FALSE
A4GALT	hom_CE_vs_hom_DMSO	hom_CE	hom_DMSO	6	5	0.243218	0.785598	-0.487352	1.11035	0.73057	1.65929	65.9294	1.23589	7.05165	0.256082	-0.665158	2.1263	PASSED_QC	0.999721	FALSE
AAAS	hom_CE_vs_hom_DMSO	hom_CE	hom_DMSO	8	8	0.224008	0.536368	0.142731	0.618869	0.0812765	1.05795	5.79537	0.280705	13.7229	0.783125	-0.540914	0.703467	PASSED_QC	0.999721	FALSE
AACS	hom_CE_vs_hom_DMSO	hom_CE	hom_DMSO	8	8	0.206648	0.187922	0.316882	0.198097	-0.110234	0.926438	-7.35624	-1.14187	13.9613	0.272714	-0.317342	0.0968736	PASSED_QC	0.999721	FALSE
AADAT	hom_CE_vs_hom_DMSO	hom_CE	hom_DMSO	8	8	-0.190122	0.363012	-0.0704155	0.256275	-0.119706	0.920375	-7.96251	-0.761954	12.5892	0.460125	-0.46024	0.220827	PASSED_QC	0.999721	FALSE
AAGAB	hom_CE_vs_hom_DMSO	hom_CE	hom_DMSO	8	8	-0.00151416	0.156129	0.0386526	0.240514	-0.0401668	0.972543	-2.74575	-0.396201	12.0099	0.698906	-0.261034	0.180701	PASSED_QC	0.999721	FALSE
AAK1	hom_CE_vs_hom_DMSO	hom_CE	hom_DMSO	8	8	-0.0669962	0.274545	-0.0610884	0.260024	-0.00590777	0.995913	-0.408658	-0.0441895	13.9589	0.965379	-0.292727	0.280911	PASSED_QC	0.999721	FALSE
AAMDC	hom_CE_vs_hom_DMSO	hom_CE	hom_DMSO	8	8	-0.0652175	0.789682	-0.0713575	0.710296	0.00614007	1.00427	0.426504	0.0163509	13.8457	0.987188	-0.800111	0.812392	PASSED_QC	0.999721	FALSE
AAMP	hom_CE_vs_hom_DMSO	hom_CE	hom_DMSO	8	8	-0.112848	0.209402	0.0343663	0.187976	-0.147214	0.902992	-9.70077	-1.47971	13.84	0.161351	-0.360828	0.0663994	PASSED_QC	0.999721	FALSE
AAR2	hom_CE_vs_hom_DMSO	hom_CE	hom_DMSO	8	8	-0.0119724	0.194755	0.0780845	0.468703	-0.0900569	0.939486	-6.05143	-0.501855	9.3472	0.627378	-0.493709	0.313595	PASSED_QC	0.999721	FALSE
AARS1	hom_CE_vs_hom_DMSO	hom_CE	hom_DMSO	8	8	-0.0236212	0.155059	0.0239507	0.190381	-0.0475719	0.967563	-3.24366	-0.547997	13.4491	0.592673	-0.23448	0.139336	PASSED_QC	0.999721	FALSE
AARS2	hom_CE_vs_hom_DMSO	hom_CE	hom_DMSO	8	8	0.0606709	0.213505	0.0523688	0.224161	0.00830207	1.00577	0.577114	0.0758534	13.9669	0.940612	-0.226495	0.243099	PASSED_QC	0.999721	FALSE
AARSD1	hom_CE_vs_hom_DMSO	hom_CE	hom_DMSO	8	8	0.0514928	0.123122	0.0296019	0.133189	0.0218909	1.01529	1.52893	0.341368	13.9144	0.737927	-0.115727	0.159509	PASSED_QC	0.999721	FALSE
AASDHPPT	hom_CE_vs_hom_DMSO	hom_CE	hom_DMSO	8	8	-0.075549	0.11765	-0.0162213	0.160049	-0.0593277	0.959711	-4.02888	-0.844773	12.8553	0.413684	-0.211222	0.092567	PASSED_QC	0.999721	FALSE
AASS	hom_CE_vs_hom_DMSO	hom_CE	hom_DMSO	8	8	0.19391	0.789369	0.197828	0.716491	-0.00391827	0.997288	-0.271225	-0.0103959	13.8707	0.991853	-0.813008	0.805172	PASSED_QC	0.999721	FALSE
AATF	hom_CE_vs_hom_DMSO	hom_CE	hom_DMSO	8	8	0.293353	0.556715	0.275789	0.455295	0.0175649	1.01225	1.22495	0.0690796	13.4696	0.945941	-0.529812	0.564941	PASSED_QC	0.999721	FALSE
AATK	hom_CE_vs_hom_DMSO	hom_CE	hom_DMSO	5	4	0.277165	0.996817	-0.0803705	0.828292	0.357535	1.28124	28.1235	0.587589	6.96579	0.575352	-1.08272	1.79779	PASSED_QC	0.999721	FALSE
ABAT	hom_CE_vs_hom_DMSO	hom_CE	hom_DMSO	8	8	-0.0804824	0.142088	0.057358	0.133493	-0.13784	0.908879	-9.11213	-1.99975	13.9458	0.0653958	-0.285732	0.0100509	PASSED_QC	0.999721	FALSE
ABCA12	hom_CE_vs_hom_DMSO	hom_CE	hom_DMSO	4	5	-0.0797699	0.675552	0.0600089	0.500277	-0.139779	0.907658	-9.23417	-0.345003	5.42644	0.743066	-1.15711	0.877555	PASSED_QC	0.999721	FALSE
ABCA2	hom_CE_vs_hom_DMSO	hom_CE	hom_DMSO	8	8	-0.165921	0.464141	0.173832	0.503542	-0.339753	0.790177	-20.9823	-1.40323	13.9081	0.182477	-0.859373	0.179868	PASSED_QC	0.999721	FALSE
ABCA3	hom_CE_vs_hom_DMSO	hom_CE	hom_DMSO	8	8	0.0031619	0.0849913	-0.0493893	0.093286	0.0525512	1.0371	3.70972	1.17781	13.8803	0.258671	-0.0432214	0.148324	PASSED_QC	0.999721	FALSE
ABCA5	hom_CE_vs_hom_DMSO	hom_CE	hom_DMSO	8	8	0.128653	0.239381	0.0124752	0.157501	0.116177	1.08386	8.38593	1.14675	12.1041	0.273648	-0.104348	0.336703	PASSED_QC	0.999721	FALSE
ABCA7	hom_CE_vs_hom_DMSO	hom_CE	hom_DMSO	8	8	-0.0258458	0.260996	-0.0434931	0.380631	0.0176473	1.01231	1.23073	0.108152	12.3908	0.915607	-0.336633	0.371928	PASSED_QC	0.999721	FALSE
ABCB1	hom_CE_vs_hom_DMSO	hom_CE	hom_DMSO	7	8	-0.0464763	0.425995	-0.164568	0.846629	0.118092	1.0853	8.52986	0.347446	10.6014	0.735056	-0.633437	0.869621	PASSED_QC	0.999721	FALSE
ABCB10	hom_CE_vs_hom_DMSO	hom_CE	hom_DMSO	8	8	-0.0362767	0.160339	-0.0523788	0.144642	0.0161021	1.01122	1.12236	0.210909	13.854	0.836029	-0.147806	0.18001	PASSED_QC	0.999721	FALSE
ABCB6	hom_CE_vs_hom_DMSO	hom_CE	hom_DMSO	8	8	-0.0653475	0.296747	-0.166121	0.35405	0.100774	1.07235	7.23486	0.617001	13.5852	0.547436	-0.250538	0.452085	PASSED_QC	0.999721	FALSE
ABCB7	hom_CE_vs_hom_DMSO	hom_CE	hom_DMSO	8	8	-0.0107072	0.162224	0.0385734	0.165554	-0.0492806	0.966418	-3.35819	-0.60136	13.9942	0.557217	-0.22505	0.126489	PASSED_QC	0.999721	FALSE
ABCB8	hom_CE_vs_hom_DMSO	hom_CE	hom_DMSO	8	8	0.0769192	0.141426	-0.067495	0.189167	0.144414	1.10528	10.5282	1.7294	12.9625	0.107462	-0.0360418	0.32487	PASSED_QC	0.999721	FALSE
ABCB9	hom_CE_vs_hom_DMSO	hom_CE	hom_DMSO	8	7	0.0939805	0.521699	-0.239397	0.580876	0.333378	1.25996	25.996	1.16262	12.2345	0.26716	-0.290063	0.956819	PASSED_QC	0.999721	FALSE
ABCC1	hom_CE_vs_hom_DMSO	hom_CE	hom_DMSO	8	8	0.115591	0.23358	0.109996	0.300355	0.0055948	1.00389	0.388555	0.0415898	13.1994	0.967448	-0.28458	0.295769	PASSED_QC	0.999721	FALSE
ABCC10	hom_CE_vs_hom_DMSO	hom_CE	hom_DMSO	7	6	0.248616	0.491131	0.119999	0.386561	0.128617	1.09325	9.32454	0.527886	10.9459	0.608114	-0.407968	0.665202	PASSED_QC	0.999721	FALSE
ABCC3	hom_CE_vs_hom_DMSO	hom_CE	hom_DMSO	6	8	-0.213386	0.292684	-0.255747	0.40297	0.0423605	1.0298	2.97974	0.227813	11.9993	0.823628	-0.36278	0.447501	PASSED_QC	0.999721	FALSE
ABCC4	hom_CE_vs_hom_DMSO	hom_CE	hom_DMSO	8	8	-0.0216851	0.347651	0.0216375	0.169178	-0.0433226	0.970417	-2.95826	-0.316931	10.1393	0.757725	-0.34733	0.260685	PASSED_QC	0.999721	FALSE
ABCD1	hom_CE_vs_hom_DMSO	hom_CE	hom_DMSO	8	8	-0.0113634	0.203349	-0.0773258	0.296151	0.0659624	1.04678	4.6783	0.51934	12.4002	0.612668	-0.209785	0.34171	PASSED_QC	0.999721	FALSE
ABCD3	hom_CE_vs_hom_DMSO	hom_CE	hom_DMSO	8	8	-0.00281301	0.125007	0.0157684	0.260473	-0.0185814	0.987203	-1.27971	-0.181908	10.0621	0.859268	-0.24599	0.208827	PASSED_QC	0.999721	FALSE
ABCD4	hom_CE_vs_hom_DMSO	hom_CE	hom_DMSO	8	6	0.194081	0.659684	0.404718	0.471128	-0.210637	0.864156	-13.5844	-0.696757	11.993	0.499238	-0.869357	0.448083	PASSED_QC	0.999721	FALSE
ABCE1	hom_CE_vs_hom_DMSO	hom_CE	hom_DMSO	8	8	0.0748116	0.188345	0.067273	0.231516	0.0075386	1.00524	0.523904	0.0714432	13.4433	0.944097	-0.219659	0.234736	PASSED_QC	0.999721	FALSE
ABCF1	hom_CE_vs_hom_DMSO	hom_CE	hom_DMSO	8	8	0.102843	0.287717	0.113412	0.326092	-0.0105688	0.992701	-0.729899	-0.0687395	13.7861	0.946184	-0.340815	0.319677	PASSED_QC	0.999721	FALSE
ABCF2	hom_CE_vs_hom_DMSO	hom_CE	hom_DMSO	8	8	0.131918	0.293515	0.0865047	0.195052	0.0454129	1.03198	3.19785	0.364477	12.1736	0.721754	-0.225633	0.316459	PASSED_QC	0.999721	FALSE
ABCF3	hom_CE_vs_hom_DMSO	hom_CE	hom_DMSO	8	8	0.0528697	0.131825	0.0262379	0.0752093	0.0266318	1.01863	1.86312	0.496315	11.1204	0.629336	-0.0913152	0.144579	PASSED_QC	0.999721	FALSE
ABCG1	hom_CE_vs_hom_DMSO	hom_CE	hom_DMSO	7	4	-0.218972	0.592565	0.298021	0.365056	-0.516994	0.698827	-30.1173	-1.78936	8.82815	0.107829	-1.17254	0.138548	PASSED_QC	0.999721	FALSE
ABCG4	hom_CE_vs_hom_DMSO	hom_CE	hom_DMSO	5	6	-0.028923	0.290742	-0.122145	1.18016	0.0932221	1.06675	6.675	0.186804	5.71692	0.858266	-1.14268	1.32913	PASSED_QC	0.999721	FALSE
ABHD10	hom_CE_vs_hom_DMSO	hom_CE	hom_DMSO	8	8	0.00516311	0.162996	0.0492336	0.0994588	-0.0440705	0.969915	-3.00855	-0.652809	11.578	0.526629	-0.191757	0.103616	PASSED_QC	0.999721	FALSE
ABHD11	hom_CE_vs_hom_DMSO	hom_CE	hom_DMSO	8	8	0.0138098	0.127622	0.0747573	0.205507	-0.0609475	0.958634	-4.13657	-0.712601	11.7001	0.490061	-0.247829	0.125934	PASSED_QC	0.999721	FALSE
ABHD12	hom_CE_vs_hom_DMSO	hom_CE	hom_DMSO	8	8	0.0895309	0.151585	-0.0253348	0.175171	0.114866	1.08287	8.28742	1.40248	13.7171	0.182996	-0.0611362	0.290868	PASSED_QC	0.999721	FALSE
ABHD13	hom_CE_vs_hom_DMSO	hom_CE	hom_DMSO	8	8	0.127944	0.451014	0.0620637	0.483252	0.0658799	1.04672	4.67231	0.281893	13.9338	0.782169	-0.435592	0.567352	PASSED_QC	0.999721	FALSE
ABHD14A	hom_CE_vs_hom_DMSO	hom_CE	hom_DMSO	7	7	0.0218025	0.722372	0.218687	0.507209	-0.196884	0.872433	-12.7567	-0.590157	10.7593	0.567273	-0.93317	0.539402	PASSED_QC	0.999721	FALSE
ABHD14B	hom_CE_vs_hom_DMSO	hom_CE	hom_DMSO	8	8	0.0307859	0.287166	0.0180711	0.336591	0.0127148	1.00885	0.885216	0.081282	13.6612	0.936397	-0.323572	0.349002	PASSED_QC	0.999721	FALSE
ABHD16A	hom_CE_vs_hom_DMSO	hom_CE	hom_DMSO	8	8	0.0270151	0.0548141	0.0186079	0.0800292	0.00840723	1.00584	0.584446	0.245143	12.383	0.810361	-0.06606	0.0828744	PASSED_QC	0.999721	FALSE
ABHD17A	hom_CE_vs_hom_DMSO	hom_CE	hom_DMSO	8	8	-0.159853	0.627483	0.255653	0.463012	-0.415506	0.749756	-25.0244	-1.50706	12.8796	0.155926	-1.0117	0.180689	PASSED_QC	0.999721	FALSE
ABHD17B	hom_CE_vs_hom_DMSO	hom_CE	hom_DMSO	8	8	-0.0131019	0.743188	0.109354	0.524731	-0.122456	0.918623	-8.13773	-0.380711	12.59	0.709764	-0.819646	0.574735	PASSED_QC	0.999721	FALSE
ABHD17C	hom_CE_vs_hom_DMSO	hom_CE	hom_DMSO	8	8	0.0852429	0.174651	0.0132653	0.154297	0.0719777	1.05116	5.11566	0.873574	13.7904	0.397308	-0.104993	0.248948	PASSED_QC	0.999721	FALSE
ABHD4	hom_CE_vs_hom_DMSO	hom_CE	hom_DMSO	7	8	0.154699	0.379004	-0.247646	0.67473	0.402345	1.32165	32.1655	1.44594	11.2517	0.175469	-0.208432	1.01312	PASSED_QC	0.999721	FALSE
ABHD5	hom_CE_vs_hom_DMSO	hom_CE	hom_DMSO	8	8	0.0817794	0.282236	0.0780023	0.273708	0.00377708	1.00262	0.26215	0.0271728	13.9868	0.978706	-0.29438	0.301934	PASSED_QC	0.999721	FALSE
ABHD6	hom_CE_vs_hom_DMSO	hom_CE	hom_DMSO	8	8	0.0906171	0.212526	0.0649967	0.335729	0.0256204	1.01792	1.79173	0.182375	11.8339	0.858375	-0.28094	0.332181	PASSED_QC	0.999721	FALSE
ABHD8	hom_CE_vs_hom_DMSO	hom_CE	hom_DMSO	4	5	0.0993755	0.59388	-0.417458	0.578565	0.516834	1.43081	43.0812	1.31225	6.48234	0.233988	-0.429773	1.46344	PASSED_QC	0.999721	FALSE
ABI1	hom_CE_vs_hom_DMSO	hom_CE	hom_DMSO	8	8	0.069028	0.104233	-0.0187387	0.119657	0.0877667	1.06272	6.27238	1.56433	13.7416	0.140472	-0.0327794	0.208313	PASSED_QC	0.999721	FALSE
ABI2	hom_CE_vs_hom_DMSO	hom_CE	hom_DMSO	8	8	-0.0419734	0.151183	-0.00256519	0.115551	-0.0394082	0.973054	-2.6946	-0.585769	13.0976	0.567988	-0.184639	0.105823	PASSED_QC	0.999721	FALSE
ABL1	hom_CE_vs_hom_DMSO	hom_CE	hom_DMSO	8	8	0.120266	0.164112	0.0538272	0.203985	0.0664389	1.04713	4.71288	0.717773	13.3862	0.485236	-0.132945	0.265823	PASSED_QC	0.999721	FALSE
ABL2	hom_CE_vs_hom_DMSO	hom_CE	hom_DMSO	8	8	0.0103107	0.177782	0.0170565	0.0849421	-0.00674586	0.995335	-0.466496	-0.096838	10.0377	0.924761	-0.161882	0.14839	PASSED_QC	0.999721	FALSE
ABLIM1	hom_CE_vs_hom_DMSO	hom_CE	hom_DMSO	8	8	0.0270541	0.11508	0.0211121	0.12898	0.00594192	1.00413	0.412712	0.0972268	13.8218	0.923942	-0.125293	0.137177	PASSED_QC	0.999721	FALSE
ABLIM2	hom_CE_vs_hom_DMSO	hom_CE	hom_DMSO	8	8	-0.0126212	0.175247	0.00794662	0.211824	-0.0205678	0.985845	-1.41554	-0.211605	13.5254	0.83557	-0.229727	0.188592	PASSED_QC	0.999721	FALSE
ABLIM3	hom_CE_vs_hom_DMSO	hom_CE	hom_DMSO	8	8	0.0654572	0.128331	0.0927016	0.0781581	-0.0272444	0.981293	-1.87072	-0.512841	11.5649	0.617716	-0.143477	0.0889886	PASSED_QC	0.999721	FALSE
ABR	hom_CE_vs_hom_DMSO	hom_CE	hom_DMSO	8	8	0.00466419	0.0994031	0.0440547	0.142588	-0.0393905	0.973066	-2.6934	-0.64098	12.504	0.533108	-0.17269	0.0939092	PASSED_QC	0.999721	FALSE
ABRAXAS2	hom_CE_vs_hom_DMSO	hom_CE	hom_DMSO	8	8	-0.0632232	0.333343	-0.113963	0.350698	0.0507398	1.0358	3.57959	0.296611	13.9641	0.77113	-0.316247	0.417727	PASSED_QC	0.999721	FALSE
ABT1	hom_CE_vs_hom_DMSO	hom_CE	hom_DMSO	8	8	0.147129	0.626865	0.122691	0.363812	0.0244379	1.01708	1.70834	0.0953669	11.2351	0.925703	-0.538132	0.587007	PASSED_QC	0.999721	FALSE
ABTB2	hom_CE_vs_hom_DMSO	hom_CE	hom_DMSO	7	8	0.365503	0.735355	-0.14214	0.594044	0.507642	1.42172	42.1725	1.4572	11.5739	0.171653	-0.254498	1.26978	PASSED_QC	0.999721	FALSE
ABTB3	hom_CE_vs_hom_DMSO	hom_CE	hom_DMSO	8	8	0.22445	0.303247	0.221929	0.226555	0.00252119	1.00175	0.174908	0.0188386	12.958	0.985257	-0.286699	0.291741	PASSED_QC	0.999721	FALSE
ACAA1	hom_CE_vs_hom_DMSO	hom_CE	hom_DMSO	8	8	0.0479811	0.228924	0.000876394	0.261132	0.0471047	1.03319	3.31894	0.383657	13.7642	0.707094	-0.216652	0.310862	PASSED_QC	0.999721	FALSE
ACAA2	hom_CE_vs_hom_DMSO	hom_CE	hom_DMSO	8	8	-0.0287469	0.157661	-0.0373847	0.114225	0.0086378	1.00601	0.600523	0.125489	12.7612	0.902092	-0.140351	0.157626	PASSED_QC	0.999721	FALSE
ACACA	hom_CE_vs_hom_DMSO	hom_CE	hom_DMSO	8	8	0.0491578	0.267824	-0.0147392	0.206522	0.063897	1.04529	4.52855	0.534378	13.1501	0.601998	-0.194125	0.321919	PASSED_QC	0.999721	FALSE
ACAD10	hom_CE_vs_hom_DMSO	hom_CE	hom_DMSO	8	8	0.0757675	0.342225	0.332466	0.284768	-0.256699	0.837001	-16.2999	-1.63082	13.5523	0.12594	-0.595348	0.0819507	PASSED_QC	0.999721	FALSE
ACAD11	hom_CE_vs_hom_DMSO	hom_CE	hom_DMSO	8	8	-0.0883558	0.391037	-0.089506	0.421569	0.00115026	1.0008	0.079762	0.0056581	13.9216	0.995566	-0.435105	0.437405	PASSED_QC	0.999721	FALSE
ACAD8	hom_CE_vs_hom_DMSO	hom_CE	hom_DMSO	8	8	0.0127877	0.0816869	0.00584259	0.12595	0.00694511	1.00483	0.482559	0.130853	12.0036	0.898059	-0.108693	0.122583	PASSED_QC	0.999721	FALSE
ACAD9	hom_CE_vs_hom_DMSO	hom_CE	hom_DMSO	8	8	0.0605865	0.0952232	0.0630846	0.0817283	-0.00249809	0.99827	-0.173005	-0.056306	13.6853	0.955912	-0.0978601	0.0928639	PASSED_QC	0.999721	FALSE
ACADM	hom_CE_vs_hom_DMSO	hom_CE	hom_DMSO	8	8	0.0328246	0.233185	0.0566439	0.234545	-0.0238193	0.983625	-1.63747	-0.2037	13.9995	0.841519	-0.274617	0.226978	PASSED_QC	0.999721	FALSE
ACADS	hom_CE_vs_hom_DMSO	hom_CE	hom_DMSO	8	8	0.0875122	0.192641	-0.0389134	0.257607	0.126426	1.09159	9.15858	1.11165	12.964	0.28648	-0.119338	0.372189	PASSED_QC	0.999721	FALSE
ACADSB	hom_CE_vs_hom_DMSO	hom_CE	hom_DMSO	8	8	-0.00371829	0.130693	-0.0398778	0.123754	0.0361595	1.02538	2.53806	0.568229	13.9585	0.578906	-0.100363	0.172682	PASSED_QC	0.999721	FALSE
ACADVL	hom_CE_vs_hom_DMSO	hom_CE	hom_DMSO	8	8	-0.0284584	0.103647	0.0224012	0.139034	-0.0508596	0.965361	-3.4639	-0.829525	12.9444	0.421842	-0.183373	0.0816542	PASSED_QC	0.999721	FALSE
ACAP2	hom_CE_vs_hom_DMSO	hom_CE	hom_DMSO	8	8	0.0871926	0.258871	0.0284663	0.282592	0.0587264	1.04155	4.15459	0.433419	13.8937	0.671364	-0.232092	0.349544	PASSED_QC	0.999721	FALSE
ACAP3	hom_CE_vs_hom_DMSO	hom_CE	hom_DMSO	8	8	0.129422	0.12817	0.00356125	0.0999146	0.125861	1.09116	9.11588	2.19052	13.2132	0.0469952	0.00193598	0.249786	PASSED_QC	0.999721	FALSE
ACAT1	hom_CE_vs_hom_DMSO	hom_CE	hom_DMSO	8	8	-0.0655638	0.0804077	-0.0389852	0.0952348	-0.0265786	0.981746	-1.82542	-0.603144	13.6173	0.556326	-0.121342	0.0681851	PASSED_QC	0.999721	FALSE
ACAT2	hom_CE_vs_hom_DMSO	hom_CE	hom_DMSO	8	8	-0.149868	0.358423	-0.160797	0.573617	0.0109296	1.0076	0.76046	0.0457038	11.7431	0.964314	-0.511379	0.533238	PASSED_QC	0.999721	FALSE
ACBD3	hom_CE_vs_hom_DMSO	hom_CE	hom_DMSO	8	8	-0.0502567	0.186254	-0.0525096	0.313204	0.00225282	1.00156	0.156276	0.0174861	11.4006	0.986351	-0.280099	0.284605	PASSED_QC	0.999721	FALSE
ACBD5	hom_CE_vs_hom_DMSO	hom_CE	hom_DMSO	8	8	-0.050463	0.438671	-0.0639215	0.417062	0.0134585	1.00937	0.937235	0.0628896	13.9644	0.950746	-0.445639	0.472556	PASSED_QC	0.999721	FALSE
ACBD6	hom_CE_vs_hom_DMSO	hom_CE	hom_DMSO	8	8	0.0276512	0.127427	0.0904184	0.137429	-0.0627672	0.957426	-4.25741	-0.947269	13.9208	0.359656	-0.204959	0.0794249	PASSED_QC	0.999721	FALSE
ACBD7	hom_CE_vs_hom_DMSO	hom_CE	hom_DMSO	8	8	-0.338889	0.918722	-0.409398	0.439149	0.0705085	1.05009	5.00867	0.195847	10.0401	0.848637	-0.731228	0.872245	PASSED_QC	0.999721	FALSE
ACHE	hom_CE_vs_hom_DMSO	hom_CE	hom_DMSO	8	8	0.0571373	0.443782	0.0359677	0.384404	0.0211697	1.01478	1.47819	0.101984	13.7208	0.920245	-0.424892	0.467232	PASSED_QC	0.999721	FALSE
ACIN1	hom_CE_vs_hom_DMSO	hom_CE	hom_DMSO	8	8	0.0878066	0.239833	0.0379611	0.248745	0.0498455	1.03515	3.51541	0.408019	13.9814	0.68944	-0.212205	0.311896	PASSED_QC	0.999721	FALSE
ACLY	hom_CE_vs_hom_DMSO	hom_CE	hom_DMSO	8	8	-0.020937	0.0832	-0.0219606	0.0933791	0.00102351	1.00071	0.0709693	0.0231468	13.8175	0.981864	-0.0939325	0.0959795	PASSED_QC	0.999721	FALSE
ACO1	hom_CE_vs_hom_DMSO	hom_CE	hom_DMSO	8	8	0.0117814	0.24222	-0.0319125	0.244184	0.0436939	1.03075	3.07496	0.35932	13.9991	0.724718	-0.217118	0.304506	PASSED_QC	0.999721	FALSE
ACO2	hom_CE_vs_hom_DMSO	hom_CE	hom_DMSO	8	8	0.00846491	0.0587309	0.00809838	0.0454401	0.000366527	1.00025	0.025409	0.0139609	13.1697	0.98907	-0.0562773	0.0570103	PASSED_QC	0.999721	FALSE
ACOT1	hom_CE_vs_hom_DMSO	hom_CE	hom_DMSO	8	8	0.0216117	0.117219	0.0163163	0.104574	0.0052954	1.00368	0.367723	0.0953464	13.8215	0.925408	-0.113967	0.124558	PASSED_QC	0.999721	FALSE
ACOT13	hom_CE_vs_hom_DMSO	hom_CE	hom_DMSO	8	8	0.111262	0.25987	0.030656	0.288018	0.0806058	1.05746	5.7462	0.587709	13.8545	0.566184	-0.213847	0.375059	PASSED_QC	0.999721	FALSE
ACOT2	hom_CE_vs_hom_DMSO	hom_CE	hom_DMSO	4	5	0.0803491	1.65309	0.583183	1.33309	-0.502833	0.705719	-29.4281	-0.4934	5.76351	0.639963	-3.02154	2.01588	PASSED_QC	0.999721	FALSE
ACOT7	hom_CE_vs_hom_DMSO	hom_CE	hom_DMSO	8	8	-0.0280947	0.111823	-0.0162036	0.158855	-0.0118911	0.991792	-0.820843	-0.17313	12.5696	0.865306	-0.160791	0.137008	PASSED_QC	0.999721	FALSE
ACOT8	hom_CE_vs_hom_DMSO	hom_CE	hom_DMSO	8	8	0.0232688	0.310663	0.0230132	0.301988	0.00025563	1.00018	0.0177205	0.00166884	13.9888	0.998692	-0.328304	0.328815	PASSED_QC	0.999721	FALSE
ACOT9	hom_CE_vs_hom_DMSO	hom_CE	hom_DMSO	8	8	0.0245187	0.344507	0.0717306	0.329128	-0.0472118	0.967805	-3.21951	-0.280268	13.9709	0.783379	-0.408577	0.314153	PASSED_QC	0.999721	FALSE
ACOX1	hom_CE_vs_hom_DMSO	hom_CE	hom_DMSO	8	8	-0.0175388	0.210357	-0.00887181	0.196728	-0.00866696	0.994011	-0.598947	-0.0851134	13.9376	0.933382	-0.227159	0.209825	PASSED_QC	0.999721	FALSE
ACOX2	hom_CE_vs_hom_DMSO	hom_CE	hom_DMSO	6	6	0.0128455	0.497973	0.213114	0.866307	-0.200268	0.870389	-12.9611	-0.490932	7.97898	0.636691	-1.1414	0.740863	PASSED_QC	0.999721	FALSE
ACOX3	hom_CE_vs_hom_DMSO	hom_CE	hom_DMSO	8	8	-0.0159904	0.153453	0.0871997	0.147781	-0.10319	0.930972	-6.90279	-1.36999	13.9802	0.192291	-0.264761	0.0583805	PASSED_QC	0.999721	FALSE
ACP1	hom_CE_vs_hom_DMSO	hom_CE	hom_DMSO	8	8	-0.0113767	0.124963	-0.0175229	0.144094	0.00614623	1.00427	0.426933	0.0911443	13.7252	0.928695	-0.138757	0.15105	PASSED_QC	0.999721	FALSE
ACP2	hom_CE_vs_hom_DMSO	hom_CE	hom_DMSO	8	8	-0.131773	0.576458	-0.13732	0.58442	0.00554746	1.00385	0.385261	0.0191143	13.9974	0.98502	-0.616937	0.628032	PASSED_QC	0.999721	FALSE
ACSF2	hom_CE_vs_hom_DMSO	hom_CE	hom_DMSO	8	8	-0.0936816	0.87159	0.199556	0.712574	-0.293237	0.816069	-18.3931	-0.73672	13.468	0.473932	-1.1501	0.563629	PASSED_QC	0.999721	FALSE
ACSF3	hom_CE_vs_hom_DMSO	hom_CE	hom_DMSO	8	8	0.0472898	0.483603	0.0848219	0.450835	-0.0375321	0.97432	-2.56798	-0.160563	13.9316	0.874743	-0.539114	0.46405	PASSED_QC	0.999721	FALSE
ACSL1	hom_CE_vs_hom_DMSO	hom_CE	hom_DMSO	8	8	0.027274	0.094003	0.0272279	0.0994219	4.60725e-05	1.00003	0.00319355	0.0009524	13.9563	0.999254	-0.103739	0.103831	PASSED_QC	0.999721	FALSE
ACSL3	hom_CE_vs_hom_DMSO	hom_CE	hom_DMSO	8	8	0.0503941	0.355642	0.0799831	0.289939	-0.029589	0.979699	-2.03006	-0.18239	13.454	0.857996	-0.378865	0.319687	PASSED_QC	0.999721	FALSE
ACSL4	hom_CE_vs_hom_DMSO	hom_CE	hom_DMSO	8	8	-0.0175969	0.279518	-0.0275129	0.233098	0.00991601	1.0069	0.689693	0.0770605	13.5623	0.939701	-0.266909	0.286741	PASSED_QC	0.999721	FALSE
ACSL5	hom_CE_vs_hom_DMSO	hom_CE	hom_DMSO	8	8	-0.196661	0.406055	-0.0392906	0.373476	-0.157371	0.896658	-10.3342	-0.806812	13.9032	0.433361	-0.575991	0.261249	PASSED_QC	0.999721	FALSE
ACSL6	hom_CE_vs_hom_DMSO	hom_CE	hom_DMSO	8	8	-0.00708103	0.161686	-0.00765816	0.15298	0.000577137	1.0004	0.0400121	0.00733368	13.9573	0.994252	-0.168259	0.169413	PASSED_QC	0.999721	FALSE
ACSS2	hom_CE_vs_hom_DMSO	hom_CE	hom_DMSO	8	8	-0.0444098	0.0637004	-0.0647274	0.12771	0.0203176	1.01418	1.41827	0.402666	10.28	0.69544	-0.0916951	0.13233	PASSED_QC	0.999721	FALSE
ACSS3	hom_CE_vs_hom_DMSO	hom_CE	hom_DMSO	8	8	0.322818	0.729121	0.288827	0.850206	0.0339907	1.02384	2.38403	0.0858372	13.682	0.932839	-0.81718	0.885161	PASSED_QC	0.999721	FALSE
ACTA1	hom_CE_vs_hom_DMSO	hom_CE	hom_DMSO	8	8	-0.0574057	0.165011	-0.0236235	0.197996	-0.0337822	0.976856	-2.3144	-0.37072	13.5595	0.716573	-0.229825	0.162261	PASSED_QC	0.999721	FALSE
ACTA2	hom_CE_vs_hom_DMSO	hom_CE	hom_DMSO	7	5	-0.00985682	0.457953	0.14779	0.120527	-0.157647	0.896486	-10.3514	-0.869592	7.11967	0.412878	-0.58487	0.269576	PASSED_QC	0.999721	FALSE
ACTB	hom_CE_vs_hom_DMSO	hom_CE	hom_DMSO	8	8	-0.0161766	0.124308	-0.0649854	0.130765	0.0488087	1.03441	3.44104	0.765162	13.9643	0.456913	-0.0880374	0.185655	PASSED_QC	0.999721	FALSE
ACTBL2	hom_CE_vs_hom_DMSO	hom_CE	hom_DMSO	8	8	0.138238	0.211635	-0.0233613	0.280249	0.1616	1.11853	11.8527	1.30153	13.0246	0.21563	-0.106584	0.429783	PASSED_QC	0.999721	FALSE
ACTL6A	hom_CE_vs_hom_DMSO	hom_CE	hom_DMSO	8	8	0.00423266	0.13773	-0.0318152	0.196695	0.0360479	1.0253	2.53013	0.424613	12.5339	0.678317	-0.148054	0.22015	PASSED_QC	0.999721	FALSE
ACTL6B	hom_CE_vs_hom_DMSO	hom_CE	hom_DMSO	8	8	0.0679383	0.195341	0.0152046	0.225209	0.0527337	1.03723	3.72285	0.500308	13.7259	0.624784	-0.173756	0.279224	PASSED_QC	0.999721	FALSE
ACTMAP	hom_CE_vs_hom_DMSO	hom_CE	hom_DMSO	8	8	-0.160244	0.353494	0.0109401	0.411144	-0.171184	0.888114	-11.1886	-0.892968	13.6922	0.3873	-0.583213	0.240845	PASSED_QC	0.999721	FALSE
ACTN1	hom_CE_vs_hom_DMSO	hom_CE	hom_DMSO	8	8	-0.0661436	0.290369	-0.0300472	0.364775	-0.0360964	0.97529	-2.47097	-0.21898	13.3297	0.829983	-0.391316	0.319123	PASSED_QC	0.999721	FALSE
ACTN4	hom_CE_vs_hom_DMSO	hom_CE	hom_DMSO	8	8	-0.098892	0.260587	-0.0750718	0.326216	-0.0238203	0.983625	-1.63754	-0.161367	13.3485	0.874221	-0.34188	0.294239	PASSED_QC	0.999721	FALSE
ACTR10	hom_CE_vs_hom_DMSO	hom_CE	hom_DMSO	8	8	-0.0239837	0.104711	0.0388627	0.147985	-0.0628464	0.957373	-4.26266	-0.980538	12.6045	0.345267	-0.201756	0.0760629	PASSED_QC	0.999721	FALSE
ACTR1A	hom_CE_vs_hom_DMSO	hom_CE	hom_DMSO	8	8	0.000501428	0.138407	0.0379733	0.133199	-0.0374719	0.974361	-2.56391	-0.551755	13.9795	0.589828	-0.183153	0.108209	PASSED_QC	0.999721	FALSE
ACTR1B	hom_CE_vs_hom_DMSO	hom_CE	hom_DMSO	8	8	-0.0335303	0.30013	0.0419499	0.263031	-0.0754801	0.949026	-5.09738	-0.534958	13.7632	0.601216	-0.378589	0.227629	PASSED_QC	0.999721	FALSE
ACTR2	hom_CE_vs_hom_DMSO	hom_CE	hom_DMSO	8	8	0.0341023	0.177788	0.0630521	0.150184	-0.0289498	0.980134	-1.98665	-0.351833	13.6195	0.730348	-0.205893	0.147993	PASSED_QC	0.999721	FALSE
ACTR3	hom_CE_vs_hom_DMSO	hom_CE	hom_DMSO	8	8	0.0269706	0.113577	0.0101771	0.108016	0.0167935	1.01171	1.17084	0.303046	13.9649	0.766323	-0.102089	0.135676	PASSED_QC	0.999721	FALSE
ACTR3B	hom_CE_vs_hom_DMSO	hom_CE	hom_DMSO	8	8	-0.0085416	0.147572	0.0690102	0.0978629	-0.0775518	0.947664	-5.23356	-1.23876	12.1591	0.238816	-0.213757	0.0586538	PASSED_QC	0.999721	FALSE
ACTR5	hom_CE_vs_hom_DMSO	hom_CE	hom_DMSO	8	8	0.0960527	0.385704	0.0736556	0.257864	0.0223971	1.01565	1.56456	0.136538	12.2156	0.89362	-0.334307	0.379101	PASSED_QC	0.999721	FALSE
ACTR6	hom_CE_vs_hom_DMSO	hom_CE	hom_DMSO	8	8	0.278931	0.592673	-0.0358343	0.614479	0.314765	1.24381	24.3809	1.04283	13.9818	0.314723	-0.332691	0.962221	PASSED_QC	0.999721	FALSE
ACTR8	hom_CE_vs_hom_DMSO	hom_CE	hom_DMSO	8	8	0.328732	0.412751	0.0628058	0.516309	0.265926	1.20241	20.2408	1.13788	13.3526	0.275177	-0.237607	0.76946	PASSED_QC	0.999721	FALSE
ACVR1	hom_CE_vs_hom_DMSO	hom_CE	hom_DMSO	8	8	0.502258	0.129892	0.28329	0.462301	0.218968	1.1639	16.3901	1.28974	8.09837	0.232752	-0.171712	0.609649	PASSED_QC	0.999721	FALSE
ACVR1B	hom_CE_vs_hom_DMSO	hom_CE	hom_DMSO	8	8	0.21935	0.180336	0.0310394	0.148836	0.18831	1.13943	13.9429	2.27789	13.5139	0.0395673	0.0104035	0.366217	PASSED_QC	0.999721	FALSE
ACVR2A	hom_CE_vs_hom_DMSO	hom_CE	hom_DMSO	8	8	0.0624586	0.183896	-0.0884809	0.169792	0.15094	1.11029	11.0292	1.70568	13.9118	0.110284	-0.0389708	0.34085	PASSED_QC	0.999721	FALSE
ACVR2B	hom_CE_vs_hom_DMSO	hom_CE	hom_DMSO	8	8	0.237231	0.234907	0.0899799	0.344732	0.147251	1.10746	10.7457	0.998395	12.3477	0.337252	-0.173096	0.467599	PASSED_QC	0.999721	FALSE
ACY1	hom_CE_vs_hom_DMSO	hom_CE	hom_DMSO	7	6	-0.0541766	0.556974	-0.187685	0.504524	0.133508	1.09696	9.69578	0.453309	10.9473	0.65918	-0.515104	0.78212	PASSED_QC	0.999721	FALSE
ACYP1	hom_CE_vs_hom_DMSO	hom_CE	hom_DMSO	8	8	0.0210846	0.443778	-0.00253322	0.315968	0.0236178	1.01651	1.65054	0.122623	12.6461	0.904333	-0.393668	0.440903	PASSED_QC	0.999721	FALSE
ACYP2	hom_CE_vs_hom_DMSO	hom_CE	hom_DMSO	8	8	-0.0749172	0.473264	-0.090442	0.391946	0.0155248	1.01082	1.08191	0.0714586	13.5303	0.944078	-0.451965	0.483014	PASSED_QC	0.999721	FALSE
ADAM10	hom_CE_vs_hom_DMSO	hom_CE	hom_DMSO	8	8	0.0421533	0.108933	0.0563447	0.175932	-0.0141914	0.990211	-0.978851	-0.193979	11.6795	0.849525	-0.174078	0.145696	PASSED_QC	0.999721	FALSE
ADAM11	hom_CE_vs_hom_DMSO	hom_CE	hom_DMSO	8	8	-0.00323104	0.367227	-0.0381089	0.383275	0.0348778	1.02447	2.44701	0.185849	13.9745	0.855234	-0.367699	0.437455	PASSED_QC	0.999721	FALSE
ADAM12	hom_CE_vs_hom_DMSO	hom_CE	hom_DMSO	5	5	0.140451	0.918205	0.166218	0.464964	-0.0257668	0.982298	-1.77016	-0.0559807	5.92483	0.957197	-1.15551	1.10397	PASSED_QC	0.999721	FALSE
ADAM17	hom_CE_vs_hom_DMSO	hom_CE	hom_DMSO	7	4	-0.176997	1.24921	-0.514245	0.648577	0.337248	1.26334	26.3345	0.588775	8.99336	0.570503	-0.958654	1.63315	PASSED_QC	0.999721	FALSE
ADAM19	hom_CE_vs_hom_DMSO	hom_CE	hom_DMSO	8	8	0.19521	0.397937	0.0850334	0.594143	0.110176	1.07936	7.93603	0.435783	12.2281	0.670588	-0.439542	0.659895	PASSED_QC	0.999721	FALSE
ADAM22	hom_CE_vs_hom_DMSO	hom_CE	hom_DMSO	8	8	-0.0265246	0.464832	-0.13957	0.422638	0.113046	1.08151	8.15091	0.508944	13.8751	0.618788	-0.363753	0.589845	PASSED_QC	0.999721	FALSE
ADAM23	hom_CE_vs_hom_DMSO	hom_CE	hom_DMSO	8	8	-0.160632	0.311424	-0.0519556	0.275316	-0.108676	0.927439	-7.25613	-0.739482	13.7926	0.472014	-0.424325	0.206972	PASSED_QC	0.999721	FALSE
ADAM9	hom_CE_vs_hom_DMSO	hom_CE	hom_DMSO	6	6	-0.00237537	0.439641	-0.262996	0.522515	0.26062	1.19799	19.7994	0.934864	9.71591	0.37251	-0.363008	0.884249	PASSED_QC	0.999721	FALSE
ADAMTS2	hom_CE_vs_hom_DMSO	hom_CE	hom_DMSO	5	4	0.059402	0.638744	0.0889724	0.668659	-0.0295704	0.979712	-2.0288	-0.0672445	6.41489	0.948434	-1.08894	1.0298	PASSED_QC	0.999721	FALSE
ADAP1	hom_CE_vs_hom_DMSO	hom_CE	hom_DMSO	8	8	0.0388293	0.136292	0.0380216	0.14444	0.000807683	1.00056	0.056	0.0115034	13.9531	0.990985	-0.149831	0.151447	PASSED_QC	0.999721	FALSE
ADAR	hom_CE_vs_hom_DMSO	hom_CE	hom_DMSO	8	8	0.0937683	0.269546	0.0406623	0.290089	0.0531059	1.0375	3.74961	0.379319	13.9251	0.710172	-0.247323	0.353534	PASSED_QC	0.999721	FALSE
ADARB1	hom_CE_vs_hom_DMSO	hom_CE	hom_DMSO	8	8	0.142275	0.228199	-0.0366858	0.350013	0.178961	1.13207	13.2068	1.21144	12.0403	0.248968	-0.142787	0.500709	PASSED_QC	0.999721	FALSE
ADAT1	hom_CE_vs_hom_DMSO	hom_CE	hom_DMSO	8	8	0.051141	0.577901	-0.138285	0.57583	0.189426	1.14031	14.031	0.65674	13.9998	0.521998	-0.429203	0.808054	PASSED_QC	0.999721	FALSE
ADAT3	hom_CE_vs_hom_DMSO	hom_CE	hom_DMSO	4	4	-0.119915	0.98449	-0.116483	0.318689	-0.00343176	0.997624	-0.237588	-0.00663278	3.6219	0.995057	-1.50107	1.4942	PASSED_QC	0.999721	FALSE
ADCK1	hom_CE_vs_hom_DMSO	hom_CE	hom_DMSO	8	8	0.050513	0.332535	-0.0770173	0.240715	0.12753	1.09242	9.2422	0.878674	12.7556	0.395828	-0.186636	0.441696	PASSED_QC	0.999721	FALSE
ADCK5	hom_CE_vs_hom_DMSO	hom_CE	hom_DMSO	8	8	-0.0204298	0.184853	0.0585557	0.359866	-0.0789855	0.946723	-5.32768	-0.552207	10.4536	0.592416	-0.395825	0.237854	PASSED_QC	0.999721	FALSE
ADCY1	hom_CE_vs_hom_DMSO	hom_CE	hom_DMSO	4	4	-0.12834	1.2677	-0.321078	1.12804	0.192738	1.14293	14.2931	0.227162	5.92007	0.827939	-1.89018	2.27566	PASSED_QC	0.999721	FALSE
ADCY2	hom_CE_vs_hom_DMSO	hom_CE	hom_DMSO	8	8	0.213095	0.144767	0.150803	0.130788	0.0622921	1.04412	4.41233	0.903079	13.8581	0.381913	-0.085792	0.210376	PASSED_QC	0.999721	FALSE
ADCY3	hom_CE_vs_hom_DMSO	hom_CE	hom_DMSO	8	8	0.068172	0.242137	0.0114313	0.19517	0.0567407	1.04011	4.01133	0.516034	13.3959	0.614242	-0.180092	0.293573	PASSED_QC	0.999721	FALSE
ADCY5	hom_CE_vs_hom_DMSO	hom_CE	hom_DMSO	8	8	-0.0905982	0.361701	-0.0564249	0.322025	-0.0341732	0.976591	-2.34087	-0.199588	13.8152	0.844711	-0.401863	0.333516	PASSED_QC	0.999721	FALSE
ADCY6	hom_CE_vs_hom_DMSO	hom_CE	hom_DMSO	8	8	0.131342	0.207559	0.0483091	0.363118	0.0830328	1.05924	5.92424	0.561508	11.133	0.585577	-0.241963	0.408029	PASSED_QC	0.999721	FALSE
ADCY7	hom_CE_vs_hom_DMSO	hom_CE	hom_DMSO	8	8	0.099834	0.550415	-0.138569	0.430632	0.238403	1.17969	17.9686	0.964867	13.2339	0.351913	-0.294431	0.771236	PASSED_QC	0.999721	FALSE
ADCY8	hom_CE_vs_hom_DMSO	hom_CE	hom_DMSO	8	8	-0.0328827	0.209215	-0.106901	0.317258	0.0740181	1.05264	5.26444	0.550889	12.1199	0.59172	-0.218409	0.366445	PASSED_QC	0.999721	FALSE
ADCY9	hom_CE_vs_hom_DMSO	hom_CE	hom_DMSO	8	8	0.0152545	0.165273	0.126015	0.119501	-0.11076	0.9261	-7.39	-1.53605	12.7482	0.148967	-0.266852	0.0453315	PASSED_QC	0.999721	FALSE
ADD1	hom_CE_vs_hom_DMSO	hom_CE	hom_DMSO	8	8	-0.0347516	0.17398	0.0260377	0.16472	-0.0607893	0.958739	-4.12606	-0.717645	13.9583	0.484814	-0.242518	0.120939	PASSED_QC	0.999721	FALSE
ADD2	hom_CE_vs_hom_DMSO	hom_CE	hom_DMSO	8	8	-0.0151222	0.167508	-0.00755798	0.16492	-0.00756423	0.994771	-0.52294	-0.0910152	13.9966	0.92877	-0.18582	0.170692	PASSED_QC	0.999721	FALSE
ADD3	hom_CE_vs_hom_DMSO	hom_CE	hom_DMSO	8	8	0.157901	0.231082	0.179419	0.156272	-0.0215183	0.985195	-1.48047	-0.218176	12.2951	0.830871	-0.23584	0.192803	PASSED_QC	0.999721	FALSE
ADGRA1	hom_CE_vs_hom_DMSO	hom_CE	hom_DMSO	7	8	-0.00956399	0.792175	0.123019	0.830208	-0.132583	0.912197	-8.7803	-0.316207	12.8786	0.756912	-1.03927	0.774107	PASSED_QC	0.999721	FALSE
ADGRA3	hom_CE_vs_hom_DMSO	hom_CE	hom_DMSO	5	4	-0.430922	0.710676	-0.0386774	0.539173	-0.392244	0.761943	-23.8057	-0.941175	6.99706	0.377964	-1.37781	0.593321	PASSED_QC	0.999721	FALSE
ADGRB1	hom_CE_vs_hom_DMSO	hom_CE	hom_DMSO	8	8	0.00801952	0.41291	0.131759	0.393518	-0.123739	0.917806	-8.21944	-0.613588	13.9677	0.54935	-0.556362	0.308883	PASSED_QC	0.999721	FALSE
ADGRB3	hom_CE_vs_hom_DMSO	hom_CE	hom_DMSO	8	8	0.0916521	0.33995	-0.00455116	0.327566	0.0962033	1.06896	6.89566	0.576386	13.9808	0.573517	-0.261824	0.454231	PASSED_QC	0.999721	FALSE
ADGRG1	hom_CE_vs_hom_DMSO	hom_CE	hom_DMSO	8	8	-0.108418	0.221043	-0.0984313	0.300443	-0.00998669	0.993102	-0.689834	-0.0757291	12.8608	0.9408	-0.295197	0.275223	PASSED_QC	0.999721	FALSE
ADGRG2	hom_CE_vs_hom_DMSO	hom_CE	hom_DMSO	8	8	-0.102846	0.490702	-0.152059	0.603653	0.0492135	1.0347	3.47007	0.178931	13.4393	0.860661	-0.54301	0.641437	PASSED_QC	0.999721	FALSE
ADGRL1	hom_CE_vs_hom_DMSO	hom_CE	hom_DMSO	8	8	-0.0112525	0.332599	-0.158862	0.379836	0.147609	1.10773	10.7732	0.826943	13.7601	0.422378	-0.235862	0.53108	PASSED_QC	0.999721	FALSE
ADGRL2	hom_CE_vs_hom_DMSO	hom_CE	hom_DMSO	8	8	-0.155331	0.248568	-0.0879753	0.252335	-0.0673556	0.954386	-4.56143	-0.537858	13.9968	0.599123	-0.335952	0.20124	PASSED_QC	0.999721	FALSE
ADGRL3	hom_CE_vs_hom_DMSO	hom_CE	hom_DMSO	8	8	-0.023947	0.173326	-0.0593737	0.285707	0.0354267	1.02486	2.48599	0.299852	11.5378	0.769623	-0.223143	0.293996	PASSED_QC	0.999721	FALSE
ADH5	hom_CE_vs_hom_DMSO	hom_CE	hom_DMSO	8	8	-0.0237382	0.0876156	-0.0194257	0.0940226	-0.00431255	0.997015	-0.298477	-0.0949111	13.9308	0.925737	-0.101812	0.0931872	PASSED_QC	0.999721	FALSE
ADI1	hom_CE_vs_hom_DMSO	hom_CE	hom_DMSO	8	8	-0.120443	0.430486	0.0753118	0.183378	-0.195755	0.873116	-12.6884	-1.18329	9.45944	0.26558	-0.567239	0.175729	PASSED_QC	0.999721	FALSE
ADISSP	hom_CE_vs_hom_DMSO	hom_CE	hom_DMSO	8	8	0.0401781	0.208017	0.103306	0.171109	-0.0631278	0.957187	-4.28133	-0.6629	13.4979	0.518555	-0.26809	0.141835	PASSED_QC	0.999721	FALSE
ADK	hom_CE_vs_hom_DMSO	hom_CE	hom_DMSO	8	8	-0.0561862	0.18129	-0.102528	0.158427	0.0463416	1.03264	3.2643	0.544419	13.7531	0.594871	-0.136533	0.229217	PASSED_QC	0.999721	FALSE
ADNP	hom_CE_vs_hom_DMSO	hom_CE	hom_DMSO	8	8	0.189668	0.436249	0.0923111	0.569489	0.0973574	1.06981	6.98121	0.383854	13.111	0.70724	-0.450109	0.644824	PASSED_QC	0.999721	FALSE
ADNP2	hom_CE_vs_hom_DMSO	hom_CE	hom_DMSO	6	6	0.305428	0.451	-0.123957	0.375762	0.429384	1.34666	34.6659	1.7917	9.68444	0.104422	-0.106961	0.96573	PASSED_QC	0.999721	FALSE
ADO	hom_CE_vs_hom_DMSO	hom_CE	hom_DMSO	8	8	-0.0456636	0.344971	-0.0706048	0.381534	0.0249413	1.01744	1.74383	0.137148	13.8603	0.892886	-0.36547	0.415353	PASSED_QC	0.999721	FALSE
ADORA2A	hom_CE_vs_hom_DMSO	hom_CE	hom_DMSO	7	7	-0.246455	0.608544	-0.295194	0.906379	0.0487385	1.03436	3.43601	0.118116	10.4958	0.908205	-0.864807	0.962284	PASSED_QC	0.999721	FALSE
ADPGK	hom_CE_vs_hom_DMSO	hom_CE	hom_DMSO	8	8	-0.0609107	0.166616	-0.144934	0.149008	0.084023	1.05997	5.99697	1.0632	13.8289	0.305907	-0.0856737	0.25372	PASSED_QC	0.999721	FALSE
ADPRHL1	hom_CE_vs_hom_DMSO	hom_CE	hom_DMSO	8	8	0.278617	0.268534	0.25698	0.21226	0.0216363	1.01511	1.51102	0.178784	13.2912	0.860804	-0.239229	0.282501	PASSED_QC	0.999721	FALSE
ADPRS	hom_CE_vs_hom_DMSO	hom_CE	hom_DMSO	8	8	-0.136002	0.401014	-0.111133	0.37886	-0.024869	0.98291	-1.70901	-0.127502	13.955	0.900362	-0.44333	0.393592	PASSED_QC	0.999721	FALSE
ADRA2A	hom_CE_vs_hom_DMSO	hom_CE	hom_DMSO	8	8	0.127356	0.221722	0.0647909	0.417387	0.0625646	1.04432	4.43206	0.37442	10.6593	0.715433	-0.306654	0.431783	PASSED_QC	0.999721	FALSE
ADRM1	hom_CE_vs_hom_DMSO	hom_CE	hom_DMSO	8	8	-0.0754473	0.527725	-0.0993915	0.540905	0.0239441	1.01674	1.67353	0.0896187	13.9915	0.92986	-0.549128	0.597016	PASSED_QC	0.999721	FALSE
ADSL	hom_CE_vs_hom_DMSO	hom_CE	hom_DMSO	8	8	-0.0847024	0.0878724	0.0140372	0.0679062	-0.0987397	0.933848	-6.61516	-2.51481	13.1628	0.0256631	-0.183456	-0.0140231	PASSED_QC	0.999721	FALSE
ADSS1	hom_CE_vs_hom_DMSO	hom_CE	hom_DMSO	8	8	-0.0132721	0.24117	0.169943	0.203708	-0.183215	0.880738	-11.9262	-1.64151	13.6191	0.123571	-0.423231	0.0568014	PASSED_QC	0.999721	FALSE
ADSS2	hom_CE_vs_hom_DMSO	hom_CE	hom_DMSO	8	8	-0.0267811	0.297153	-0.0616338	0.330053	0.0348527	1.02445	2.44522	0.221967	13.8484	0.827579	-0.302262	0.371967	PASSED_QC	0.999721	FALSE
AEBP2	hom_CE_vs_hom_DMSO	hom_CE	hom_DMSO	5	5	0.244024	0.696747	0.293067	0.83956	-0.0490437	0.966577	-3.34232	-0.100516	7.73713	0.92249	-1.18087	1.08278	PASSED_QC	0.999721	FALSE
AFAP1	hom_CE_vs_hom_DMSO	hom_CE	hom_DMSO	8	8	0.101456	0.292505	0.0246114	0.252528	0.0768451	1.05471	5.4709	0.562455	13.7081	0.582888	-0.216771	0.370462	PASSED_QC	0.999721	FALSE
AFDN	hom_CE_vs_hom_DMSO	hom_CE	hom_DMSO	8	8	-0.048907	0.17476	-0.0536353	0.223483	0.00472824	1.00328	0.328274	0.0471395	13.231	0.963106	-0.21158	0.221036	PASSED_QC	0.999721	FALSE
AFF4	hom_CE_vs_hom_DMSO	hom_CE	hom_DMSO	8	8	0.0836581	0.300522	-0.0117556	0.468367	0.0954137	1.06837	6.83718	0.484952	11.9284	0.636494	-0.333551	0.524378	PASSED_QC	0.999721	FALSE
AFG1L	hom_CE_vs_hom_DMSO	hom_CE	hom_DMSO	7	8	0.175825	0.422386	-0.100012	0.267619	0.275837	1.2107	21.0696	1.48636	9.90758	0.168297	-0.138182	0.689856	PASSED_QC	0.999721	FALSE
AFG2A	hom_CE_vs_hom_DMSO	hom_CE	hom_DMSO	8	8	0.0725338	0.31545	0.0206308	0.428809	0.051903	1.03663	3.66314	0.27577	12.8601	0.787106	-0.355152	0.458958	PASSED_QC	0.999721	FALSE
AFG2B	hom_CE_vs_hom_DMSO	hom_CE	hom_DMSO	8	8	0.0059735	0.486901	0.18529	0.263081	-0.179316	0.883121	-11.6879	-0.916437	10.7662	0.379508	-0.61112	0.252487	PASSED_QC	0.999721	FALSE
AFG3L2	hom_CE_vs_hom_DMSO	hom_CE	hom_DMSO	8	8	0.0354824	0.107721	0.0116737	0.136459	0.0238087	1.01664	1.66399	0.387346	13.284	0.704635	-0.108693	0.15631	PASSED_QC	0.999721	FALSE
AFTPH	hom_CE_vs_hom_DMSO	hom_CE	hom_DMSO	8	8	-0.0342941	0.279936	-0.129245	0.418317	0.0949513	1.06803	6.80294	0.533559	12.2222	0.603215	-0.292006	0.481909	PASSED_QC	0.999721	FALSE
AGA	hom_CE_vs_hom_DMSO	hom_CE	hom_DMSO	8	8	-0.351436	1.22269	-0.0802941	1.02348	-0.271142	0.828663	-17.1337	-0.480964	13.5794	0.6382	-1.48378	0.941499	PASSED_QC	0.999721	FALSE
AGAP1	hom_CE_vs_hom_DMSO	hom_CE	hom_DMSO	8	8	0.0351767	0.0772926	0.0427921	0.0849852	-0.00761545	0.994735	-0.526472	-0.187503	13.8758	0.85398	-0.0947991	0.0795682	PASSED_QC	0.999721	FALSE
AGAP2	hom_CE_vs_hom_DMSO	hom_CE	hom_DMSO	8	8	0.0747973	0.103467	0.0897062	0.132477	-0.0149089	0.989719	-1.02808	-0.250863	13.224	0.805776	-0.14308	0.113262	PASSED_QC	0.999721	FALSE
AGAP3	hom_CE_vs_hom_DMSO	hom_CE	hom_DMSO	8	8	0.0463951	0.108625	0.00895524	0.0851622	0.0374399	1.02629	2.6291	0.7672	13.2456	0.456421	-0.0677893	0.142669	PASSED_QC	0.999721	FALSE
AGFG1	hom_CE_vs_hom_DMSO	hom_CE	hom_DMSO	8	8	-0.00939606	0.2246	-0.0119288	0.271154	0.00253278	1.00176	0.175713	0.0203463	13.531	0.984064	-0.265329	0.270395	PASSED_QC	0.999721	FALSE
AGFG2	hom_CE_vs_hom_DMSO	hom_CE	hom_DMSO	7	7	0.1312	0.282445	0.237004	0.527207	-0.105804	0.929287	-7.07134	-0.468037	9.18205	0.650669	-0.615646	0.404037	PASSED_QC	0.999721	FALSE
AGGF1	hom_CE_vs_hom_DMSO	hom_CE	hom_DMSO	7	4	-0.381655	0.929471	-0.487594	0.515352	0.105939	1.07619	7.61945	0.24316	8.98903	0.81334	-0.879812	1.09169	PASSED_QC	0.999721	FALSE
AGK	hom_CE_vs_hom_DMSO	hom_CE	hom_DMSO	8	8	-0.0145786	0.0465792	0.00147884	0.0366667	-0.0160574	0.988932	-1.10685	-0.766154	13.2684	0.456999	-0.0612426	0.0291277	PASSED_QC	0.999721	FALSE
AGL	hom_CE_vs_hom_DMSO	hom_CE	hom_DMSO	8	8	-0.0612146	0.205603	0.0106559	0.166537	-0.0718705	0.951404	-4.85963	-0.768289	13.4212	0.455622	-0.273322	0.129581	PASSED_QC	0.999721	FALSE
AGMAT	hom_CE_vs_hom_DMSO	hom_CE	hom_DMSO	5	7	0.249419	0.361677	-0.209795	0.869541	0.459214	1.37479	37.4792	1.25365	8.50966	0.243314	-0.376753	1.29518	PASSED_QC	0.999721	FALSE
AGO1	hom_CE_vs_hom_DMSO	hom_CE	hom_DMSO	8	8	-0.02532	0.108079	0.0186073	0.109878	-0.0439273	0.970011	-2.99892	-0.806138	13.9962	0.433647	-0.160802	0.0729474	PASSED_QC	0.999721	FALSE
AGO2	hom_CE_vs_hom_DMSO	hom_CE	hom_DMSO	8	8	0.00435409	0.105801	0.00838284	0.0949848	-0.00402875	0.997211	-0.278862	-0.0801432	13.8403	0.937271	-0.111963	0.103905	PASSED_QC	0.999721	FALSE
AGO3	hom_CE_vs_hom_DMSO	hom_CE	hom_DMSO	8	8	-0.0344336	0.281482	0.107697	0.465618	-0.14213	0.90618	-9.38198	-0.738859	11.5136	0.474786	-0.563228	0.278968	PASSED_QC	0.999721	FALSE
AGO4	hom_CE_vs_hom_DMSO	hom_CE	hom_DMSO	5	6	-0.270676	0.566156	0.241432	0.237498	-0.512108	0.701197	-29.8803	-1.88885	5.17023	0.115622	-1.2022	0.177988	PASSED_QC	0.999721	FALSE
AGPAT1	hom_CE_vs_hom_DMSO	hom_CE	hom_DMSO	8	8	0.0959926	0.213784	0.0783566	0.312342	0.017636	1.0123	1.22993	0.131789	12.3783	0.897269	-0.272946	0.308218	PASSED_QC	0.999721	FALSE
AGPAT2	hom_CE_vs_hom_DMSO	hom_CE	hom_DMSO	6	6	0.274059	0.529485	-0.337556	0.670023	0.611616	1.52797	52.7969	1.75431	9.49279	0.11153	-0.170858	1.39409	PASSED_QC	0.999721	FALSE
AGPAT3	hom_CE_vs_hom_DMSO	hom_CE	hom_DMSO	8	8	-0.0174031	0.220928	-0.0204845	0.179378	0.0030814	1.00214	0.213814	0.0306259	13.4334	0.976018	-0.213571	0.219734	PASSED_QC	0.999721	FALSE
AGPAT4	hom_CE_vs_hom_DMSO	hom_CE	hom_DMSO	8	8	0.0639222	0.263298	-0.00421789	0.208588	0.0681401	1.04836	4.83642	0.573753	13.3036	0.575707	-0.187836	0.324116	PASSED_QC	0.999721	FALSE
AGPAT5	hom_CE_vs_hom_DMSO	hom_CE	hom_DMSO	8	8	-0.035096	0.184723	-0.0377604	0.152493	0.00266435	1.00185	0.18485	0.0314607	13.5151	0.975362	-0.179587	0.184916	PASSED_QC	0.999721	FALSE
AGPS	hom_CE_vs_hom_DMSO	hom_CE	hom_DMSO	8	8	0.0237424	0.171065	0.0154399	0.179897	0.00830243	1.00577	0.57714	0.0945948	13.9647	0.925981	-0.179987	0.196591	PASSED_QC	0.999721	FALSE
AGRN	hom_CE_vs_hom_DMSO	hom_CE	hom_DMSO	8	8	-0.00392528	0.267039	0.10289	0.275601	-0.106815	0.928636	-7.1364	-0.787274	13.9861	0.444259	-0.39784	0.18421	PASSED_QC	0.999721	FALSE
AGTPBP1	hom_CE_vs_hom_DMSO	hom_CE	hom_DMSO	8	8	0.0466263	0.0534505	-0.0189208	0.116694	0.0655471	1.04648	4.64817	1.44442	9.81339	0.17978	-0.0358259	0.16692	PASSED_QC	0.999721	FALSE
AHCTF1	hom_CE_vs_hom_DMSO	hom_CE	hom_DMSO	8	8	0.172513	0.524049	0.129442	0.590085	0.0430712	1.0303	3.03048	0.154365	13.8073	0.879556	-0.556157	0.642299	PASSED_QC	0.999721	FALSE
AHCY	hom_CE_vs_hom_DMSO	hom_CE	hom_DMSO	8	8	0.00290849	0.118784	-0.00513988	0.102843	0.00804837	1.00559	0.559429	0.144885	13.719	0.886909	-0.111324	0.127421	PASSED_QC	0.999721	FALSE
AHCYL1	hom_CE_vs_hom_DMSO	hom_CE	hom_DMSO	8	8	-0.0693866	0.306622	0.0600272	0.290799	-0.129414	0.914203	-8.57971	-0.866178	13.9609	0.401034	-0.449946	0.191118	PASSED_QC	0.999721	FALSE
AHCYL2	hom_CE_vs_hom_DMSO	hom_CE	hom_DMSO	8	8	-0.0341075	0.0669602	-0.00635935	0.0947248	-0.0277481	0.98095	-1.90498	-0.676571	12.598	0.51091	-0.116639	0.0611431	PASSED_QC	0.999721	FALSE
AHDC1	hom_CE_vs_hom_DMSO	hom_CE	hom_DMSO	8	8	0.123737	0.37034	0.116132	0.459852	0.00760453	1.00528	0.528498	0.0364288	13.3915	0.971478	-0.442037	0.457247	PASSED_QC	0.999721	FALSE
AHI1	hom_CE_vs_hom_DMSO	hom_CE	hom_DMSO	5	4	0.0282322	0.571478	0.27267	0.319061	-0.244438	0.844144	-15.5856	-0.811342	6.42399	0.446183	-0.97	0.481123	PASSED_QC	0.999721	FALSE
AHNAK	hom_CE_vs_hom_DMSO	hom_CE	hom_DMSO	7	8	-0.0958959	0.887209	-0.111996	0.467758	0.0161003	1.01122	1.12224	0.043061	8.82604	0.966611	-0.832259	0.86446	PASSED_QC	0.999721	FALSE
AHNAK2	hom_CE_vs_hom_DMSO	hom_CE	hom_DMSO	8	8	0.0745407	0.592637	0.0186015	0.55653	0.0559392	1.03954	3.95356	0.194616	13.945	0.8485	-0.560773	0.672651	PASSED_QC	0.999721	FALSE
AHSA1	hom_CE_vs_hom_DMSO	hom_CE	hom_DMSO	8	8	-0.0404925	0.184653	0.00424232	0.229015	-0.0447348	0.969468	-3.0532	-0.430101	13.3976	0.67396	-0.268759	0.179289	PASSED_QC	0.999721	FALSE
AIDA	hom_CE_vs_hom_DMSO	hom_CE	hom_DMSO	8	8	-0.000808464	0.177004	0.0182146	0.149792	-0.0190231	0.986901	-1.30992	-0.23204	13.6272	0.819955	-0.195309	0.157263	PASSED_QC	0.999721	FALSE
AIF1L	hom_CE_vs_hom_DMSO	hom_CE	hom_DMSO	7	8	-0.646788	0.846697	-0.403043	1.10864	-0.243745	0.84455	-15.545	-0.481699	12.8047	0.638148	-1.33862	0.851124	PASSED_QC	0.999721	FALSE
AIFM1	hom_CE_vs_hom_DMSO	hom_CE	hom_DMSO	8	8	-0.0899237	0.224411	-0.0611619	0.255267	-0.0287618	0.980261	-1.97388	-0.239348	13.7739	0.814361	-0.286893	0.229369	PASSED_QC	0.999721	FALSE
AIFM2	hom_CE_vs_hom_DMSO	hom_CE	hom_DMSO	8	8	-0.0158075	0.485499	-0.211387	0.210646	0.195579	1.14518	14.5184	1.04526	9.54527	0.321649	-0.224036	0.615194	PASSED_QC	0.999721	FALSE
AIG1	hom_CE_vs_hom_DMSO	hom_CE	hom_DMSO	8	8	0.111325	0.291295	0.0274278	0.209307	0.0838975	1.05988	5.98775	0.661559	12.7069	0.520071	-0.19072	0.358515	PASSED_QC	0.999721	FALSE
AIMP1	hom_CE_vs_hom_DMSO	hom_CE	hom_DMSO	8	8	0.0246144	0.300381	-0.0335467	0.205665	0.0581611	1.04114	4.11379	0.451883	12.3806	0.659168	-0.221317	0.337639	PASSED_QC	0.999721	FALSE
AIMP2	hom_CE_vs_hom_DMSO	hom_CE	hom_DMSO	8	8	0.0297894	0.109565	0.0478046	0.121304	-0.0180152	0.98759	-1.24095	-0.311725	13.8574	0.75989	-0.142086	0.106056	PASSED_QC	0.999721	FALSE
AIP	hom_CE_vs_hom_DMSO	hom_CE	hom_DMSO	8	8	-0.0286309	0.185502	-0.0311181	0.175434	0.00248724	1.00173	0.172551	0.0275536	13.9566	0.978408	-0.191177	0.196152	PASSED_QC	0.999721	FALSE
AJM1	hom_CE_vs_hom_DMSO	hom_CE	hom_DMSO	8	8	0.0830074	0.261318	0.246286	0.164092	-0.163278	0.892993	-10.7007	-1.49667	11.7775	0.160791	-0.401475	0.0749177	PASSED_QC	0.999721	FALSE
AK1	hom_CE_vs_hom_DMSO	hom_CE	hom_DMSO	8	8	-0.0510085	0.193984	-0.0447092	0.132725	-0.00629929	0.995643	-0.435682	-0.0758032	12.3758	0.940787	-0.186752	0.174153	PASSED_QC	0.999721	FALSE
AK2	hom_CE_vs_hom_DMSO	hom_CE	hom_DMSO	8	8	-0.0937271	0.375185	-0.0656814	0.3545	-0.0280457	0.980748	-1.92521	-0.15368	13.9552	0.880062	-0.419575	0.363484	PASSED_QC	0.999721	FALSE
AK3	hom_CE_vs_hom_DMSO	hom_CE	hom_DMSO	8	8	-0.0836221	0.0650902	-0.0410283	0.104769	-0.0425938	0.970908	-2.90922	-0.976741	11.7031	0.348456	-0.137876	0.052688	PASSED_QC	0.999721	FALSE
AK4	hom_CE_vs_hom_DMSO	hom_CE	hom_DMSO	8	8	0.275387	0.557818	0.28257	0.533735	-0.00718221	0.995034	-0.496596	-0.0263128	13.9728	0.97938	-0.592718	0.578354	PASSED_QC	0.999721	FALSE
AK5	hom_CE_vs_hom_DMSO	hom_CE	hom_DMSO	8	8	0.0327076	0.240329	-0.00949355	0.266506	0.0422012	1.02968	2.96837	0.332613	13.853	0.744406	-0.230196	0.314598	PASSED_QC	0.999721	FALSE
AK6	hom_CE_vs_hom_DMSO	hom_CE	hom_DMSO	8	8	-0.185869	0.219292	0.207836	0.3212	-0.393705	0.761172	-23.8828	-2.86323	12.3609	0.0139033	-0.692333	-0.0950769	PASSED_QC	0.999721	FALSE
AKAP1	hom_CE_vs_hom_DMSO	hom_CE	hom_DMSO	8	8	0.0336767	0.341934	0.0802109	0.298376	-0.0465341	0.96826	-3.17404	-0.290027	13.7479	0.776124	-0.391253	0.298184	PASSED_QC	0.999721	FALSE
AKAP10	hom_CE_vs_hom_DMSO	hom_CE	hom_DMSO	8	8	-0.0488457	0.104614	0.0254776	0.0944075	-0.0743232	0.949788	-5.02124	-1.49181	13.855	0.158165	-0.181283	0.0326369	PASSED_QC	0.999721	FALSE
AKAP12	hom_CE_vs_hom_DMSO	hom_CE	hom_DMSO	8	8	-0.16509	0.609119	-0.162518	0.684532	-0.00257158	0.998219	-0.178089	-0.00793791	13.8135	0.99378	-0.698282	0.693139	PASSED_QC	0.999721	FALSE
AKAP13	hom_CE_vs_hom_DMSO	hom_CE	hom_DMSO	8	8	0.000282276	0.176224	0.117174	0.219498	-0.116892	0.922172	-7.78275	-1.17455	13.3752	0.260663	-0.33128	0.0974973	PASSED_QC	0.999721	FALSE
AKAP17A	hom_CE_vs_hom_DMSO	hom_CE	hom_DMSO	8	8	0.215068	0.461211	0.158029	0.450966	0.0570394	1.04033	4.03287	0.250109	13.9929	0.806138	-0.43212	0.546199	PASSED_QC	0.999721	FALSE
AKAP5	hom_CE_vs_hom_DMSO	hom_CE	hom_DMSO	8	8	-0.121428	0.501466	-0.0721486	0.470877	-0.049279	0.966419	-3.35808	-0.202622	13.9449	0.842357	-0.571098	0.47254	PASSED_QC	0.999721	FALSE
AKAP6	hom_CE_vs_hom_DMSO	hom_CE	hom_DMSO	8	8	0.0423432	0.148683	0.12276	0.236326	-0.0804172	0.945784	-5.42159	-0.814643	11.7909	0.431423	-0.295922	0.135087	PASSED_QC	0.999721	FALSE
AKAP7	hom_CE_vs_hom_DMSO	hom_CE	hom_DMSO	4	4	0.866861	1.54201	-2.20664	1.43165	3.0735	8.41813	741.813	2.92137	5.96722	0.0267533	0.495737	5.65126	PASSED_QC	0.999721	FALSE
AKAP8	hom_CE_vs_hom_DMSO	hom_CE	hom_DMSO	8	8	0.0849019	0.346923	0.0786443	0.299974	0.0062576	1.00435	0.434686	0.0385916	13.7141	0.969772	-0.3422	0.354715	PASSED_QC	0.999721	FALSE
AKAP8L	hom_CE_vs_hom_DMSO	hom_CE	hom_DMSO	8	8	0.0692481	0.140803	0.0473859	0.102753	0.0218622	1.01527	1.52691	0.354748	12.8084	0.728551	-0.111479	0.155203	PASSED_QC	0.999721	FALSE
AKAP9	hom_CE_vs_hom_DMSO	hom_CE	hom_DMSO	8	8	0.0634278	0.0717482	0.0610636	0.0738161	0.00236419	1.00164	0.164007	0.0649596	13.9887	0.949125	-0.0757007	0.0804291	PASSED_QC	0.999721	FALSE
AKR1A1	hom_CE_vs_hom_DMSO	hom_CE	hom_DMSO	8	8	-0.0306492	0.199537	-0.0317066	0.218121	0.00105741	1.00073	0.0733209	0.010117	13.8904	0.992072	-0.223277	0.225392	PASSED_QC	0.999721	FALSE
AKR1B1	hom_CE_vs_hom_DMSO	hom_CE	hom_DMSO	8	8	-0.0532134	0.330603	-0.0586409	0.362278	0.00542755	1.00377	0.376917	0.0313005	13.8844	0.975475	-0.366772	0.377627	PASSED_QC	0.999721	FALSE
AKR1B15	hom_CE_vs_hom_DMSO	hom_CE	hom_DMSO	8	8	-0.0035264	0.291967	-0.0967767	0.309266	0.0932503	1.06677	6.67708	0.620137	13.9539	0.545163	-0.229362	0.415863	PASSED_QC	0.999721	FALSE
AKR1C2	hom_CE_vs_hom_DMSO	hom_CE	hom_DMSO	8	8	-0.140806	0.092909	-0.193685	0.113864	0.0528792	1.03733	3.73331	1.01773	13.4583	0.326753	-0.0589818	0.16474	PASSED_QC	0.999721	FALSE
AKR1C3	hom_CE_vs_hom_DMSO	hom_CE	hom_DMSO	8	8	-0.0827527	0.0998725	-0.149786	0.137588	0.067033	1.04756	4.75601	1.11519	12.7737	0.285311	-0.0630591	0.197125	PASSED_QC	0.999721	FALSE
AKR1E2	hom_CE_vs_hom_DMSO	hom_CE	hom_DMSO	6	6	-0.00764643	0.273149	-0.000306794	0.261655	-0.00733963	0.994925	-0.507453	-0.0475303	9.98158	0.963028	-0.351495	0.336816	PASSED_QC	0.999721	FALSE
AKR7A2	hom_CE_vs_hom_DMSO	hom_CE	hom_DMSO	8	8	-0.0157983	0.183653	-0.00473453	0.15192	-0.0110638	0.992361	-0.763948	-0.131293	13.5247	0.897476	-0.192397	0.17027	PASSED_QC	0.999721	FALSE
AKT1	hom_CE_vs_hom_DMSO	hom_CE	hom_DMSO	8	8	0.00752163	0.151338	0.062516	0.129586	-0.0549944	0.962598	-3.74018	-0.780714	13.6759	0.448274	-0.206412	0.0964234	PASSED_QC	0.999721	FALSE
AKT1S1	hom_CE_vs_hom_DMSO	hom_CE	hom_DMSO	8	8	-0.039268	0.582129	-0.101884	0.604824	0.0626164	1.04436	4.4358	0.210977	13.9796	0.83595	-0.574027	0.69926	PASSED_QC	0.999721	FALSE
AKT2	hom_CE_vs_hom_DMSO	hom_CE	hom_DMSO	8	8	0.0369743	0.227234	0.00403173	0.267501	0.0329426	1.0231	2.30967	0.265467	13.6432	0.794619	-0.233864	0.29975	PASSED_QC	0.999721	FALSE
AKT3	hom_CE_vs_hom_DMSO	hom_CE	hom_DMSO	8	8	-0.0557855	0.197182	-0.101707	0.204602	0.0459214	1.03234	3.23423	0.457097	13.9809	0.654623	-0.169578	0.261421	PASSED_QC	0.999721	FALSE
AKTIP	hom_CE_vs_hom_DMSO	hom_CE	hom_DMSO	8	8	0.0707398	0.25936	0.314245	0.519175	-0.243505	0.844691	-15.5309	-1.18675	10.289	0.262004	-0.698953	0.211943	PASSED_QC	0.999721	FALSE
ALAD	hom_CE_vs_hom_DMSO	hom_CE	hom_DMSO	8	8	-0.206823	0.758449	-0.163745	0.7647	-0.0430776	0.970582	-2.94177	-0.113127	13.9991	0.911536	-0.859797	0.773642	PASSED_QC	0.999721	FALSE
ALAS1	hom_CE_vs_hom_DMSO	hom_CE	hom_DMSO	8	5	-0.0204212	0.706842	0.193243	0.623022	-0.213664	0.862344	-13.7656	-0.570868	9.50826	0.581329	-1.05349	0.626164	PASSED_QC	0.999721	FALSE
ALB	hom_CE_vs_hom_DMSO	hom_CE	hom_DMSO	8	8	-0.199284	0.978152	-0.0612999	1.05496	-0.137984	0.908788	-9.12116	-0.271279	13.9207	0.790158	-1.22949	0.953526	PASSED_QC	0.999721	FALSE
ALCAM	hom_CE_vs_hom_DMSO	hom_CE	hom_DMSO	8	8	-0.245616	0.724624	-0.184054	0.815551	-0.0615626	0.958226	-4.17743	-0.159607	13.8088	0.875502	-0.889913	0.766788	PASSED_QC	0.999721	FALSE
ALDH16A1	hom_CE_vs_hom_DMSO	hom_CE	hom_DMSO	8	8	-0.112864	0.19819	0.0681406	0.307176	-0.181005	0.882088	-11.7912	-1.40047	11.9672	0.186764	-0.462693	0.100684	PASSED_QC	0.999721	FALSE
ALDH18A1	hom_CE_vs_hom_DMSO	hom_CE	hom_DMSO	8	8	0.0658219	0.445288	0.0854898	0.496776	-0.0196679	0.98646	-1.35402	-0.0833854	13.8357	0.93474	-0.526118	0.486782	PASSED_QC	0.999721	FALSE
ALDH1A1	hom_CE_vs_hom_DMSO	hom_CE	hom_DMSO	8	8	0.27582	0.756785	0.205516	0.737626	0.0703042	1.04994	4.9938	0.188164	13.9908	0.85345	-0.731109	0.871717	PASSED_QC	0.999721	FALSE
ALDH1B1	hom_CE_vs_hom_DMSO	hom_CE	hom_DMSO	8	8	0.0235321	0.145494	-0.0451653	0.167022	0.0686974	1.04877	4.87693	0.877205	13.7416	0.395453	-0.0995662	0.236961	PASSED_QC	0.999721	FALSE
ALDH1L1	hom_CE_vs_hom_DMSO	hom_CE	hom_DMSO	6	7	0.00934747	0.400042	0.166458	0.442251	-0.157111	0.896819	-10.3181	-0.672291	10.9494	0.515335	-0.671759	0.357538	PASSED_QC	0.999721	FALSE
ALDH1L2	hom_CE_vs_hom_DMSO	hom_CE	hom_DMSO	8	8	0.0206413	0.108192	0.0593002	0.133219	-0.0386588	0.97356	-2.64404	-0.637135	13.4347	0.534744	-0.169312	0.0919939	PASSED_QC	0.999721	FALSE
ALDH2	hom_CE_vs_hom_DMSO	hom_CE	hom_DMSO	8	8	-0.0190198	0.0892603	-0.0101514	0.0840158	-0.00886848	0.993872	-0.612831	-0.204631	13.949	0.840816	-0.101853	0.0841161	PASSED_QC	0.999721	FALSE
ALDH3A2	hom_CE_vs_hom_DMSO	hom_CE	hom_DMSO	8	8	0.0200081	0.155339	-0.0021985	0.0693703	0.0222066	1.01551	1.55115	0.369198	9.6852	0.719924	-0.112405	0.156818	PASSED_QC	0.999721	FALSE
ALDH3B1	hom_CE_vs_hom_DMSO	hom_CE	hom_DMSO	8	8	0.0297391	0.164856	-0.00136901	0.178812	0.0311081	1.0218	2.17966	0.361773	13.9086	0.722959	-0.153431	0.215648	PASSED_QC	0.999721	FALSE
ALDH4A1	hom_CE_vs_hom_DMSO	hom_CE	hom_DMSO	8	8	0.0425036	0.213355	0.018642	0.240406	0.0238615	1.01668	1.66771	0.209972	13.8051	0.836757	-0.220199	0.267922	PASSED_QC	0.999721	FALSE
ALDH5A1	hom_CE_vs_hom_DMSO	hom_CE	hom_DMSO	8	8	0.00904679	0.108706	-0.0202176	0.117798	0.0292644	1.02049	2.04917	0.516386	13.9106	0.613696	-0.0923573	0.150886	PASSED_QC	0.999721	FALSE
ALDH6A1	hom_CE_vs_hom_DMSO	hom_CE	hom_DMSO	8	8	0.0237451	0.266742	0.0474221	0.314877	-0.023677	0.983722	-1.62777	-0.162281	13.6316	0.873466	-0.3374	0.290046	PASSED_QC	0.999721	FALSE
ALDH7A1	hom_CE_vs_hom_DMSO	hom_CE	hom_DMSO	8	8	-0.00425915	0.0819295	0.039794	0.0753977	-0.0440532	0.969926	-3.00738	-1.11908	13.9045	0.282068	-0.128539	0.0404323	PASSED_QC	0.999721	FALSE
ALDH8A1	hom_CE_vs_hom_DMSO	hom_CE	hom_DMSO	8	8	0.227718	0.84239	0.157132	0.872431	0.0705859	1.05014	5.01431	0.164624	13.9828	0.871596	-0.849142	0.990314	PASSED_QC	0.999721	FALSE
ALDH9A1	hom_CE_vs_hom_DMSO	hom_CE	hom_DMSO	8	8	-0.00615319	0.181427	-0.0130298	0.188527	0.00687666	1.00478	0.477791	0.0743379	13.9794	0.941795	-0.191555	0.205308	PASSED_QC	0.999721	FALSE
ALDOA	hom_CE_vs_hom_DMSO	hom_CE	hom_DMSO	8	8	-0.0703353	0.554171	0.0393278	0.505721	-0.109663	0.926804	-7.31956	-0.413434	13.8844	0.685603	-0.679012	0.459685	PASSED_QC	0.999721	FALSE
ALDOB	hom_CE_vs_hom_DMSO	hom_CE	hom_DMSO	8	8	0.220246	1.14772	0.105159	0.834847	0.115087	1.08304	8.30401	0.229358	12.7873	0.822218	-0.970772	1.20095	PASSED_QC	0.999721	FALSE
ALDOC	hom_CE_vs_hom_DMSO	hom_CE	hom_DMSO	8	8	0.0731582	0.615636	0.0765109	0.60704	-0.00335263	0.997679	-0.232117	-0.0109679	13.9972	0.991404	-0.658976	0.652271	PASSED_QC	0.999721	FALSE
ALG1	hom_CE_vs_hom_DMSO	hom_CE	hom_DMSO	8	8	0.00990646	0.307246	0.0423669	0.249009	-0.0324605	0.977751	-2.22486	-0.232152	13.4241	0.819921	-0.333564	0.268643	PASSED_QC	0.999721	FALSE
ALG10	hom_CE_vs_hom_DMSO	hom_CE	hom_DMSO	8	8	0.378963	0.160704	0.284386	0.143429	0.0945762	1.06775	6.77517	1.24188	13.8227	0.234941	-0.0689585	0.258111	PASSED_QC	0.999721	FALSE
ALG11	hom_CE_vs_hom_DMSO	hom_CE	hom_DMSO	8	8	0.0808938	0.248263	0.121597	0.199816	-0.0407035	0.972181	-2.78193	-0.361255	13.3883	0.723546	-0.283402	0.201995	PASSED_QC	0.999721	FALSE
ALG12	hom_CE_vs_hom_DMSO	hom_CE	hom_DMSO	8	8	-0.0580942	0.493642	-0.0347485	0.394911	-0.0233457	0.983948	-1.60518	-0.104453	13.3564	0.918363	-0.504893	0.458202	PASSED_QC	0.999721	FALSE
ALG13	hom_CE_vs_hom_DMSO	hom_CE	hom_DMSO	8	8	0.240148	0.417368	-0.08235	0.460957	0.322497	1.25049	25.0493	1.46689	13.8641	0.164721	-0.149471	0.794466	PASSED_QC	0.999721	FALSE
ALG14	hom_CE_vs_hom_DMSO	hom_CE	hom_DMSO	7	7	-0.146273	1.07899	0.15599	0.511934	-0.302263	0.810979	-18.9021	-0.66962	8.57102	0.520728	-1.33123	0.726707	PASSED_QC	0.999721	FALSE
ALG2	hom_CE_vs_hom_DMSO	hom_CE	hom_DMSO	8	8	0.113087	0.268375	0.0605499	0.269694	0.0525368	1.03709	3.70869	0.390557	13.9997	0.702003	-0.235975	0.341049	PASSED_QC	0.999721	FALSE
ALG3	hom_CE_vs_hom_DMSO	hom_CE	hom_DMSO	8	8	0.0508363	0.259079	0.0880831	0.149667	-0.0372468	0.974513	-2.54871	-0.352102	11.204	0.731296	-0.26956	0.195066	PASSED_QC	0.999721	FALSE
ALG5	hom_CE_vs_hom_DMSO	hom_CE	hom_DMSO	8	8	0.0664077	0.428176	0.17681	0.34021	-0.110402	0.92633	-7.36702	-0.570993	13.3197	0.577512	-0.527096	0.306291	PASSED_QC	0.999721	FALSE
ALG6	hom_CE_vs_hom_DMSO	hom_CE	hom_DMSO	8	8	-0.00679344	0.175276	-0.0100679	0.325314	0.00327442	1.00227	0.227223	0.0250629	10.7483	0.980464	-0.285104	0.291653	PASSED_QC	0.999721	FALSE
ALG8	hom_CE_vs_hom_DMSO	hom_CE	hom_DMSO	8	8	0.0302168	0.274182	0.04492	0.302744	-0.0147032	0.98986	-1.01397	-0.101817	13.8647	0.92036	-0.324711	0.295305	PASSED_QC	0.999721	FALSE
ALG9	hom_CE_vs_hom_DMSO	hom_CE	hom_DMSO	8	8	0.0395557	0.254917	0.00431155	0.205184	0.0352442	1.02473	2.47303	0.304629	13.3887	0.765332	-0.213965	0.284454	PASSED_QC	0.999721	FALSE
ALK	hom_CE_vs_hom_DMSO	hom_CE	hom_DMSO	8	8	0.171334	0.107528	0.0995977	0.22061	0.0717362	1.05098	5.09807	0.826749	10.1483	0.427391	-0.121215	0.264688	PASSED_QC	0.999721	FALSE
ALKBH1	hom_CE_vs_hom_DMSO	hom_CE	hom_DMSO	8	6	0.0632315	0.486994	0.0918032	0.238607	-0.0285717	0.98039	-1.96096	-0.14443	10.6681	0.887853	-0.465638	0.408494	PASSED_QC	0.999721	FALSE
ALKBH2	hom_CE_vs_hom_DMSO	hom_CE	hom_DMSO	7	8	-0.078239	0.61937	0.197769	0.612021	-0.276008	0.825873	-17.4127	-0.865811	12.6914	0.402664	-0.966407	0.414392	PASSED_QC	0.999721	FALSE
ALKBH4	hom_CE_vs_hom_DMSO	hom_CE	hom_DMSO	8	8	0.0315355	0.197312	0.0463193	0.102286	-0.0147838	0.989805	-1.0195	-0.188145	10.5089	0.854347	-0.188721	0.159154	PASSED_QC	0.999721	FALSE
ALKBH5	hom_CE_vs_hom_DMSO	hom_CE	hom_DMSO	8	8	0.0934603	0.513169	0.0627754	0.405841	0.0306849	1.0215	2.1497	0.132655	13.2941	0.896453	-0.467917	0.529287	PASSED_QC	0.999721	FALSE
ALKBH6	hom_CE_vs_hom_DMSO	hom_CE	hom_DMSO	7	7	0.0527366	0.268477	0.00350391	0.276479	0.0492327	1.03471	3.47145	0.337995	11.9897	0.741212	-0.268166	0.366632	PASSED_QC	0.999721	FALSE
ALKBH7	hom_CE_vs_hom_DMSO	hom_CE	hom_DMSO	8	8	-0.113086	0.588738	0.109447	0.521626	-0.222533	0.857059	-14.2941	-0.800199	13.7998	0.437155	-0.819806	0.37474	PASSED_QC	0.999721	FALSE
ALKBH8	hom_CE_vs_hom_DMSO	hom_CE	hom_DMSO	8	8	-0.0734504	0.575705	0.107837	0.367606	-0.181287	0.881916	-11.8084	-0.750678	11.8945	0.467438	-0.707985	0.34541	PASSED_QC	0.999721	FALSE
ALMS1	hom_CE_vs_hom_DMSO	hom_CE	hom_DMSO	4	7	-0.0654539	1.20855	0.262204	0.906138	-0.327658	0.796829	-20.3171	-0.471734	4.98004	0.657061	-2.11529	1.45998	PASSED_QC	0.999721	FALSE
ALPL	hom_CE_vs_hom_DMSO	hom_CE	hom_DMSO	7	8	-0.180164	0.685046	0.0415271	0.452371	-0.221692	0.857559	-14.2441	-0.728441	10.1816	0.482761	-0.89816	0.454777	PASSED_QC	0.999721	FALSE
ALS2	hom_CE_vs_hom_DMSO	hom_CE	hom_DMSO	8	8	0.0343099	0.0944444	-0.0502342	0.0834495	0.0845441	1.06035	6.03526	1.89738	13.7909	0.0789149	-0.0111602	0.180248	PASSED_QC	0.999721	FALSE
ALYREF	hom_CE_vs_hom_DMSO	hom_CE	hom_DMSO	8	8	0.0572796	0.167967	0.025565	0.182506	0.0317146	1.02223	2.22263	0.361653	13.9046	0.723048	-0.15649	0.21992	PASSED_QC	0.999721	FALSE
AMACR	hom_CE_vs_hom_DMSO	hom_CE	hom_DMSO	8	8	-0.189318	0.385717	0.00160086	0.450728	-0.190919	0.876047	-12.3953	-0.910257	13.6736	0.378454	-0.641781	0.259942	PASSED_QC	0.999721	FALSE
AMBRA1	hom_CE_vs_hom_DMSO	hom_CE	hom_DMSO	7	8	0.208188	0.297977	-0.192671	0.728589	0.400859	1.32029	32.0294	1.42583	9.5259	0.185852	-0.229811	1.03153	PASSED_QC	0.999721	FALSE
AMDHD2	hom_CE_vs_hom_DMSO	hom_CE	hom_DMSO	8	8	0.113005	0.313792	-0.0160727	0.237424	0.129078	1.09359	9.35945	0.927816	13.0364	0.370363	-0.171388	0.429543	PASSED_QC	0.999721	FALSE
AMER2	hom_CE_vs_hom_DMSO	hom_CE	hom_DMSO	8	8	-0.0336516	0.414277	-0.0746627	0.292457	0.0410111	1.02883	2.88346	0.228743	12.589	0.822743	-0.347609	0.429631	PASSED_QC	0.999721	FALSE
AMER3	hom_CE_vs_hom_DMSO	hom_CE	hom_DMSO	7	7	0.135122	0.49026	-0.0376808	0.57996	0.172803	1.12725	12.7246	0.602034	11.6765	0.558661	-0.454512	0.800118	PASSED_QC	0.999721	FALSE
AMFR	hom_CE_vs_hom_DMSO	hom_CE	hom_DMSO	8	8	0.0284203	0.172931	0.00140083	0.169879	0.0270195	1.0189	1.8905	0.315259	13.9956	0.757217	-0.156807	0.210846	PASSED_QC	0.999721	FALSE
AMIGO1	hom_CE_vs_hom_DMSO	hom_CE	hom_DMSO	8	8	-0.00767221	0.428973	0.0304299	0.27416	-0.0381021	0.973935	-2.60647	-0.211686	11.9008	0.835934	-0.430637	0.354433	PASSED_QC	0.999721	FALSE
AMIGO2	hom_CE_vs_hom_DMSO	hom_CE	hom_DMSO	8	8	-0.214299	0.396282	-0.108362	0.708504	-0.105937	0.929201	-7.07987	-0.3691	10.9893	0.719066	-0.737726	0.525852	PASSED_QC	0.999721	FALSE
AMIGO3	hom_CE_vs_hom_DMSO	hom_CE	hom_DMSO	8	8	0.236349	0.4168	0.0430128	0.353763	0.193336	1.1434	14.3405	1.00027	13.6397	0.334596	-0.222247	0.608919	PASSED_QC	0.999721	FALSE
AMMECR1L	hom_CE_vs_hom_DMSO	hom_CE	hom_DMSO	8	8	0.0702591	0.743639	0.349105	0.810606	-0.278846	0.82425	-17.575	-0.716972	13.8972	0.485268	-1.11358	0.555888	PASSED_QC	0.999721	FALSE
AMN1	hom_CE_vs_hom_DMSO	hom_CE	hom_DMSO	8	8	0.110079	0.212556	0.0451915	0.198028	0.0648879	1.046	4.60036	0.631756	13.9304	0.537777	-0.155507	0.285283	PASSED_QC	0.999721	FALSE
AMOT	hom_CE_vs_hom_DMSO	hom_CE	hom_DMSO	7	5	0.128481	0.578628	-0.182603	0.448098	0.311084	1.24064	24.064	1.04873	9.86917	0.319304	-0.351035	0.973203	PASSED_QC	0.999721	FALSE
AMOTL2	hom_CE_vs_hom_DMSO	hom_CE	hom_DMSO	8	8	0.135405	0.421684	-0.0614748	0.448538	0.196879	1.14622	14.6216	0.904531	13.947	0.381073	-0.27012	0.663878	PASSED_QC	0.999721	FALSE
AMPD2	hom_CE_vs_hom_DMSO	hom_CE	hom_DMSO	8	8	-0.0761385	0.246692	-0.0363122	0.269056	-0.0398263	0.972772	-2.72279	-0.308592	13.8959	0.76221	-0.316823	0.237171	PASSED_QC	0.999721	FALSE
AMPD3	hom_CE_vs_hom_DMSO	hom_CE	hom_DMSO	8	8	0.0161452	0.262075	-0.00120545	0.336706	0.0173507	1.0121	1.20992	0.115017	13.2044	0.910163	-0.308036	0.342738	PASSED_QC	0.999721	FALSE
AMPH	hom_CE_vs_hom_DMSO	hom_CE	hom_DMSO	8	8	-0.161046	0.535181	-0.113502	0.584295	-0.0475446	0.967582	-3.24183	-0.169718	13.8934	0.867678	-0.648814	0.553725	PASSED_QC	0.999721	FALSE
AMT	hom_CE_vs_hom_DMSO	hom_CE	hom_DMSO	8	8	-0.0427351	0.505031	-0.0208622	0.455498	-0.0218729	0.984953	-1.50468	-0.0909659	13.8534	0.928822	-0.538102	0.494356	PASSED_QC	0.999721	FALSE
AMZ2	hom_CE_vs_hom_DMSO	hom_CE	hom_DMSO	8	8	0.183876	0.283165	0.152011	0.34751	0.031865	1.02233	2.23329	0.201057	13.4514	0.843662	-0.309362	0.373092	PASSED_QC	0.999721	FALSE
ANAPC1	hom_CE_vs_hom_DMSO	hom_CE	hom_DMSO	8	8	0.0695013	0.217579	0.105527	0.204735	-0.0360258	0.975338	-2.4662	-0.341065	13.9485	0.738138	-0.262652	0.190601	PASSED_QC	0.999721	FALSE
ANAPC10	hom_CE_vs_hom_DMSO	hom_CE	hom_DMSO	8	8	0.249716	0.352056	0.0640175	0.173565	0.185699	1.13737	13.7368	1.33813	10.2129	0.209884	-0.12264	0.494037	PASSED_QC	0.999721	FALSE
ANAPC13	hom_CE_vs_hom_DMSO	hom_CE	hom_DMSO	8	8	-0.793878	1.51506	-0.0725054	1.39079	-0.721372	0.60652	-39.348	-0.992088	13.8987	0.338113	-2.28197	0.839224	PASSED_QC	0.999721	FALSE
ANAPC16	hom_CE_vs_hom_DMSO	hom_CE	hom_DMSO	8	8	-0.0434056	0.764462	0.0193545	0.494804	-0.0627601	0.957431	-4.25693	-0.194935	11.9895	0.848708	-0.764305	0.638785	PASSED_QC	0.999721	FALSE
ANAPC2	hom_CE_vs_hom_DMSO	hom_CE	hom_DMSO	8	8	0.0281635	0.257396	0.0819997	0.160809	-0.0538362	0.963371	-3.66287	-0.501718	11.742	0.62514	-0.288201	0.180529	PASSED_QC	0.999721	FALSE
ANAPC4	hom_CE_vs_hom_DMSO	hom_CE	hom_DMSO	8	8	0.0653444	0.283103	-0.0232073	0.224584	0.0885517	1.0633	6.33022	0.693098	13.311	0.500163	-0.186808	0.363911	PASSED_QC	0.999721	FALSE
ANAPC5	hom_CE_vs_hom_DMSO	hom_CE	hom_DMSO	8	8	0.024369	0.276689	0.12439	0.154215	-0.100021	0.933019	-6.69808	-0.893105	10.9663	0.390979	-0.346608	0.146566	PASSED_QC	0.999721	FALSE
ANAPC7	hom_CE_vs_hom_DMSO	hom_CE	hom_DMSO	8	8	0.0715099	0.263247	0.00542624	0.348016	0.0660837	1.04687	4.6871	0.428341	13.0348	0.675396	-0.267124	0.399291	PASSED_QC	0.999721	FALSE
ANGEL2	hom_CE_vs_hom_DMSO	hom_CE	hom_DMSO	8	8	0.113382	0.261807	0.120724	0.33257	-0.00734194	0.994924	-0.507612	-0.0490628	13.2686	0.9616	-0.329963	0.315279	PASSED_QC	0.999721	FALSE
ANK1	hom_CE_vs_hom_DMSO	hom_CE	hom_DMSO	8	8	-0.0676023	0.14359	-0.0191497	0.190041	-0.0484527	0.966973	-3.30271	-0.575364	13.0279	0.574848	-0.230342	0.133437	PASSED_QC	0.999721	FALSE
ANK2	hom_CE_vs_hom_DMSO	hom_CE	hom_DMSO	8	8	-0.0559853	0.249603	0.00302457	0.241836	-0.0590099	0.959923	-4.00773	-0.480243	13.986	0.638479	-0.322576	0.204556	PASSED_QC	0.999721	FALSE
ANK3	hom_CE_vs_hom_DMSO	hom_CE	hom_DMSO	8	8	0.104495	0.084242	0.10528	0.126063	-0.000785261	0.999456	-0.0544153	-0.0146489	12.2124	0.988549	-0.117357	0.115786	PASSED_QC	0.999721	FALSE
ANKFY1	hom_CE_vs_hom_DMSO	hom_CE	hom_DMSO	8	8	-0.00779651	0.0535594	-0.00112893	0.0575348	-0.00666758	0.995389	-0.461095	-0.239916	13.9288	0.81389	-0.0663026	0.0529675	PASSED_QC	0.999721	FALSE
ANKH	hom_CE_vs_hom_DMSO	hom_CE	hom_DMSO	8	8	-0.17476	0.684356	0.155536	0.551268	-0.330296	0.795373	-20.4627	-1.0631	13.3927	0.306533	-0.999511	0.33892	PASSED_QC	0.999721	FALSE
ANKHD1	hom_CE_vs_hom_DMSO	hom_CE	hom_DMSO	8	8	0.0902785	0.121257	-0.0451298	0.245352	0.135408	1.0984	9.84037	1.39941	10.227	0.191282	-0.0795412	0.350358	PASSED_QC	0.999721	FALSE
ANKIB1	hom_CE_vs_hom_DMSO	hom_CE	hom_DMSO	8	8	-0.111058	0.196969	0.0499189	0.205083	-0.160977	0.894419	-10.5581	-1.60123	13.9772	0.131678	-0.376633	0.0546784	PASSED_QC	0.999721	FALSE
ANKLE2	hom_CE_vs_hom_DMSO	hom_CE	hom_DMSO	8	8	-0.00933777	0.190365	-0.00218358	0.206757	-0.00715419	0.995053	-0.494663	-0.0719992	13.9056	0.943628	-0.220406	0.206098	PASSED_QC	0.999721	FALSE
ANKMY2	hom_CE_vs_hom_DMSO	hom_CE	hom_DMSO	8	8	-0.109386	0.168225	-0.0719619	0.23967	-0.0374237	0.974393	-2.56066	-0.36149	12.5502	0.723746	-0.261896	0.187048	PASSED_QC	0.999721	FALSE
ANKRD11	hom_CE_vs_hom_DMSO	hom_CE	hom_DMSO	8	8	0.104165	0.438062	0.150378	0.60574	-0.0462131	0.968475	-3.15249	-0.174854	12.7494	0.863941	-0.618333	0.525907	PASSED_QC	0.999721	FALSE
ANKRD13A	hom_CE_vs_hom_DMSO	hom_CE	hom_DMSO	8	8	0.0592266	0.156259	0.0757509	0.137245	-0.0165243	0.988612	-1.13884	-0.224728	13.7707	0.825491	-0.174477	0.141428	PASSED_QC	0.999721	FALSE
ANKRD13B	hom_CE_vs_hom_DMSO	hom_CE	hom_DMSO	7	8	0.0238761	0.336958	0.14599	0.379769	-0.122114	0.91884	-8.11596	-0.659852	12.9924	0.520875	-0.521941	0.277713	PASSED_QC	0.999721	FALSE
ANKRD13D	hom_CE_vs_hom_DMSO	hom_CE	hom_DMSO	8	8	-0.0363552	0.283057	-0.070713	0.319539	0.0343577	1.0241	2.41008	0.227648	13.7992	0.823258	-0.289787	0.358502	PASSED_QC	0.999721	FALSE
ANKRD16	hom_CE_vs_hom_DMSO	hom_CE	hom_DMSO	8	8	-0.150052	0.426969	0.254035	0.215489	-0.404087	0.755714	-24.4286	-2.38974	10.3488	0.0371945	-0.779134	-0.02904	PASSED_QC	0.999721	FALSE
ANKRD17	hom_CE_vs_hom_DMSO	hom_CE	hom_DMSO	8	8	-0.0175027	0.141726	-0.00895754	0.187061	-0.00854514	0.994094	-0.590553	-0.102985	13.0446	0.919541	-0.187739	0.170648	PASSED_QC	0.999721	FALSE
ANKRD24	hom_CE_vs_hom_DMSO	hom_CE	hom_DMSO	8	8	0.141678	0.211605	0.08292	0.344359	0.0587576	1.04157	4.15684	0.411184	11.6267	0.688415	-0.253704	0.371219	PASSED_QC	0.999721	FALSE
ANKRD27	hom_CE_vs_hom_DMSO	hom_CE	hom_DMSO	8	6	0.189408	0.484621	0.318568	0.254391	-0.12916	0.914364	-8.56364	-0.64465	11.0082	0.532358	-0.570103	0.311783	PASSED_QC	0.999721	FALSE
ANKRD28	hom_CE_vs_hom_DMSO	hom_CE	hom_DMSO	8	8	0.0252096	0.119012	0.0265296	0.124943	-0.00132002	0.999085	-0.0914551	-0.0216374	13.967	0.983043	-0.132195	0.129555	PASSED_QC	0.999721	FALSE
ANKRD34A	hom_CE_vs_hom_DMSO	hom_CE	hom_DMSO	8	8	-0.199577	0.497571	0.0150886	0.723434	-0.214666	0.861746	-13.8254	-0.691512	12.4117	0.501974	-0.888555	0.459222	PASSED_QC	0.999721	FALSE
ANKRD44	hom_CE_vs_hom_DMSO	hom_CE	hom_DMSO	8	8	-0.0369402	0.237392	-0.0482571	0.334813	0.0113169	1.00788	0.787512	0.0779886	12.6182	0.93906	-0.30314	0.325774	PASSED_QC	0.999721	FALSE
ANKRD46	hom_CE_vs_hom_DMSO	hom_CE	hom_DMSO	8	8	-0.0214672	0.172473	-0.119541	0.310225	0.0980737	1.07034	7.03434	0.781511	10.9499	0.451069	-0.178288	0.374435	PASSED_QC	0.999721	FALSE
ANKRD49	hom_CE_vs_hom_DMSO	hom_CE	hom_DMSO	7	8	-0.0831412	0.519984	-0.168256	0.340894	0.0851145	1.06077	6.07719	0.369183	10.133	0.719589	-0.427666	0.597895	PASSED_QC	0.999721	FALSE
ANKRD50	hom_CE_vs_hom_DMSO	hom_CE	hom_DMSO	8	8	-0.0110454	0.0791914	-0.00793841	0.0881235	-0.00310696	0.997849	-0.215126	-0.0741724	13.8431	0.941934	-0.093044	0.0868301	PASSED_QC	0.999721	FALSE
ANKRD54	hom_CE_vs_hom_DMSO	hom_CE	hom_DMSO	5	6	-0.581434	0.879325	0.301086	0.560979	-0.88252	0.542419	-45.7581	-1.93929	6.56894	0.0963547	-1.97308	0.208039	PASSED_QC	0.999721	FALSE
ANKS1A	hom_CE_vs_hom_DMSO	hom_CE	hom_DMSO	8	8	-0.00344358	0.0948134	-0.0618234	0.124217	0.0583798	1.0413	4.12957	1.05667	13.0895	0.309774	-0.060895	0.177655	PASSED_QC	0.999721	FALSE
ANKS1B	hom_CE_vs_hom_DMSO	hom_CE	hom_DMSO	8	8	0.0141549	0.143291	0.0834424	0.254687	-0.0692875	0.953109	-4.68914	-0.670621	11.0279	0.516261	-0.296619	0.158044	PASSED_QC	0.999721	FALSE
ANKZF1	hom_CE_vs_hom_DMSO	hom_CE	hom_DMSO	8	8	0.0887724	0.308771	-0.00534668	0.490388	0.0941191	1.06741	6.74135	0.459378	11.7965	0.654313	-0.35314	0.541379	PASSED_QC	0.999721	FALSE
ANO10	hom_CE_vs_hom_DMSO	hom_CE	hom_DMSO	8	8	-0.07977	0.215781	-0.166344	0.296322	0.0865744	1.06185	6.18459	0.668016	12.7945	0.515994	-0.193866	0.367015	PASSED_QC	0.999721	FALSE
ANO6	hom_CE_vs_hom_DMSO	hom_CE	hom_DMSO	8	8	0.117454	0.414804	-0.0484501	0.455112	0.165904	1.12187	12.1869	0.762034	13.8813	0.458792	-0.301417	0.633226	PASSED_QC	0.999721	FALSE
ANO8	hom_CE_vs_hom_DMSO	hom_CE	hom_DMSO	8	8	0.00948182	0.131625	0.0277801	0.138727	-0.0182983	0.987397	-1.26033	-0.270639	13.9615	0.790628	-0.163348	0.126751	PASSED_QC	0.999721	FALSE
ANOS1	hom_CE_vs_hom_DMSO	hom_CE	hom_DMSO	8	8	0.326199	0.629098	0.185359	0.528592	0.140839	1.10255	10.2546	0.484798	13.5962	0.635537	-0.483986	0.765664	PASSED_QC	0.999721	FALSE
ANP32A	hom_CE_vs_hom_DMSO	hom_CE	hom_DMSO	8	8	-0.0857305	0.401898	-0.100166	0.40898	0.0144352	1.01006	1.00559	0.0712049	13.9957	0.944242	-0.420384	0.449254	PASSED_QC	0.999721	FALSE
ANP32B	hom_CE_vs_hom_DMSO	hom_CE	hom_DMSO	8	8	0.00433408	0.25672	0.0100027	0.214445	-0.00566865	0.996079	-0.39215	-0.047932	13.57	0.962469	-0.260077	0.24874	PASSED_QC	0.999721	FALSE
ANP32E	hom_CE_vs_hom_DMSO	hom_CE	hom_DMSO	8	8	-0.139595	0.370634	0.0845568	0.450312	-0.224151	0.856099	-14.3901	-1.08705	13.5007	0.296041	-0.667948	0.219645	PASSED_QC	0.999721	FALSE
ANTXR2	hom_CE_vs_hom_DMSO	hom_CE	hom_DMSO	8	8	-0.0323852	0.410626	0.101541	0.455789	-0.133926	0.911348	-8.8652	-0.617461	13.8503	0.546949	-0.599598	0.331746	PASSED_QC	0.999721	FALSE
ANXA1	hom_CE_vs_hom_DMSO	hom_CE	hom_DMSO	6	7	-0.240945	0.586177	0.0272258	0.953988	-0.268171	0.830372	-16.9628	-0.619677	10.0986	0.549196	-1.23114	0.694802	PASSED_QC	0.999721	FALSE
ANXA11	hom_CE_vs_hom_DMSO	hom_CE	hom_DMSO	8	8	-0.217711	0.35143	-0.0918194	0.384814	-0.125892	0.916437	-8.35626	-0.683265	13.8863	0.50568	-0.521373	0.269589	PASSED_QC	0.999721	FALSE
ANXA2	hom_CE_vs_hom_DMSO	hom_CE	hom_DMSO	8	8	0.0203714	0.164612	0.0524942	0.121612	-0.0321229	0.97798	-2.20198	-0.443937	12.8873	0.664451	-0.188584	0.124338	PASSED_QC	0.999721	FALSE
ANXA3	hom_CE_vs_hom_DMSO	hom_CE	hom_DMSO	8	8	-0.00948941	0.359491	-0.0106549	0.582635	0.00116546	1.00081	0.0808164	0.00481501	11.6551	0.99624	-0.527947	0.530278	PASSED_QC	0.999721	FALSE
ANXA4	hom_CE_vs_hom_DMSO	hom_CE	hom_DMSO	8	7	-0.349809	0.361633	0.0269784	0.90178	-0.376787	0.770151	-22.9849	-1.03504	7.6771	0.332151	-1.22243	0.468859	PASSED_QC	0.999721	FALSE
ANXA5	hom_CE_vs_hom_DMSO	hom_CE	hom_DMSO	8	8	-0.192241	0.218764	-0.0835998	0.413236	-0.108641	0.927461	-7.25387	-0.657192	10.6379	0.525021	-0.474004	0.256723	PASSED_QC	0.999721	FALSE
ANXA6	hom_CE_vs_hom_DMSO	hom_CE	hom_DMSO	8	8	0.0317536	0.425268	0.0351402	0.491534	-0.00338659	0.997655	-0.234465	-0.0147372	13.7163	0.988454	-0.497213	0.49044	PASSED_QC	0.999721	FALSE
ANXA7	hom_CE_vs_hom_DMSO	hom_CE	hom_DMSO	8	8	-0.0877671	0.34597	-0.0619278	0.332035	-0.0258393	0.982249	-1.7751	-0.152411	13.9764	0.881041	-0.389518	0.33784	PASSED_QC	0.999721	FALSE
AOX1	hom_CE_vs_hom_DMSO	hom_CE	hom_DMSO	8	8	0.327075	1.00918	0.202267	0.888218	0.124809	1.09036	9.03632	0.262583	13.7778	0.796758	-0.896178	1.1458	PASSED_QC	0.999721	FALSE
AP1B1	hom_CE_vs_hom_DMSO	hom_CE	hom_DMSO	8	8	-0.0697872	0.224463	0.0189103	0.301932	-0.0886974	0.940371	-5.96286	-0.666817	12.927	0.516615	-0.376227	0.198832	PASSED_QC	0.999721	FALSE
AP1G1	hom_CE_vs_hom_DMSO	hom_CE	hom_DMSO	8	8	-0.0522467	0.213023	-0.0304415	0.230603	-0.0218052	0.984999	-1.50006	-0.196455	13.9129	0.847095	-0.260003	0.216392	PASSED_QC	0.999721	FALSE
AP1G2	hom_CE_vs_hom_DMSO	hom_CE	hom_DMSO	5	6	0.569858	0.494368	-0.159411	0.813204	0.729269	1.6578	65.7799	1.82834	8.36239	0.103289	-0.183632	1.64217	PASSED_QC	0.999721	FALSE
AP1M1	hom_CE_vs_hom_DMSO	hom_CE	hom_DMSO	8	8	-0.00634632	0.18683	-0.0272218	0.19826	0.0208754	1.01457	1.45749	0.216742	13.9509	0.831547	-0.185768	0.227518	PASSED_QC	0.999721	FALSE
AP1S1	hom_CE_vs_hom_DMSO	hom_CE	hom_DMSO	8	8	-0.0263437	0.223189	-0.0291281	0.18468	0.0027844	1.00193	0.193186	0.0271859	13.5262	0.978708	-0.217611	0.223179	PASSED_QC	0.999721	FALSE
AP1S2	hom_CE_vs_hom_DMSO	hom_CE	hom_DMSO	8	8	-0.0902487	0.199479	-0.0830468	0.297525	-0.00720192	0.99502	-0.497955	-0.0568667	12.2354	0.95557	-0.282552	0.268148	PASSED_QC	0.999721	FALSE
AP2A1	hom_CE_vs_hom_DMSO	hom_CE	hom_DMSO	8	8	-0.0278723	0.13375	-0.0141902	0.178805	-0.0136821	0.990561	-0.94389	-0.173309	12.9657	0.865085	-0.184281	0.156917	PASSED_QC	0.999721	FALSE
AP2A2	hom_CE_vs_hom_DMSO	hom_CE	hom_DMSO	8	8	-0.0280102	0.073862	-0.00198123	0.121564	-0.026029	0.98212	-1.78801	-0.517569	11.5486	0.614528	-0.13608	0.0840222	PASSED_QC	0.999721	FALSE
AP2B1	hom_CE_vs_hom_DMSO	hom_CE	hom_DMSO	8	8	-0.0622196	0.132166	-0.0100741	0.202929	-0.0521455	0.964501	-3.54991	-0.609024	12.033	0.553833	-0.238642	0.134351	PASSED_QC	0.999721	FALSE
AP2M1	hom_CE_vs_hom_DMSO	hom_CE	hom_DMSO	8	8	-0.0124996	0.0722061	0.00828808	0.0575059	-0.0207877	0.985694	-1.43056	-0.636965	13.3323	0.534932	-0.0911144	0.0495389	PASSED_QC	0.999721	FALSE
AP2S1	hom_CE_vs_hom_DMSO	hom_CE	hom_DMSO	8	8	0.0322779	0.214523	0.124167	0.213396	-0.0918894	0.938293	-6.17068	-0.858938	13.9996	0.404842	-0.32134	0.137561	PASSED_QC	0.999721	FALSE
AP3B1	hom_CE_vs_hom_DMSO	hom_CE	hom_DMSO	8	8	-0.0122538	0.0546554	0.00711688	0.158822	-0.0193707	0.986663	-1.3337	-0.326194	8.63502	0.752044	-0.154577	0.115836	PASSED_QC	0.999721	FALSE
AP3B2	hom_CE_vs_hom_DMSO	hom_CE	hom_DMSO	8	8	-0.00575619	0.0585841	-0.0672537	0.069626	0.0614975	1.04355	4.35484	1.91157	13.6024	0.0772309	-0.00769254	0.130688	PASSED_QC	0.999721	FALSE
AP3D1	hom_CE_vs_hom_DMSO	hom_CE	hom_DMSO	8	8	0.0204378	0.0702865	0.00677668	0.085906	0.0136611	1.00951	0.951412	0.348117	13.4717	0.733132	-0.0708172	0.0981394	PASSED_QC	0.999721	FALSE
AP3M1	hom_CE_vs_hom_DMSO	hom_CE	hom_DMSO	8	8	0.0755649	0.176056	0.0564213	0.141525	0.0191436	1.01336	1.33578	0.239706	13.3819	0.814191	-0.152891	0.191178	PASSED_QC	0.999721	FALSE
AP3M2	hom_CE_vs_hom_DMSO	hom_CE	hom_DMSO	8	8	0.0167938	0.345055	0.1148	0.236246	-0.0980061	0.934323	-6.56766	-0.66288	12.3804	0.519559	-0.419047	0.223035	PASSED_QC	0.999721	FALSE
AP3S1	hom_CE_vs_hom_DMSO	hom_CE	hom_DMSO	8	8	-0.0568929	0.116958	-0.0289744	0.136849	-0.0279185	0.980834	-1.91656	-0.43865	13.6683	0.667769	-0.164738	0.108901	PASSED_QC	0.999721	FALSE
AP3S2	hom_CE_vs_hom_DMSO	hom_CE	hom_DMSO	8	8	0.000966273	0.135498	-0.0421611	0.0686084	0.0431274	1.03034	3.03449	0.803163	10.368	0.439905	-0.0759436	0.162198	PASSED_QC	0.999721	FALSE
AP4B1	hom_CE_vs_hom_DMSO	hom_CE	hom_DMSO	8	8	0.0613097	0.333894	0.181861	0.232605	-0.120551	0.919836	-8.0164	-0.837915	12.4992	0.417814	-0.432636	0.191533	PASSED_QC	0.999721	FALSE
AP4E1	hom_CE_vs_hom_DMSO	hom_CE	hom_DMSO	8	8	0.111492	0.17861	0.108043	0.140847	0.00344847	1.00239	0.239316	0.0428806	13.2781	0.966435	-0.16992	0.176817	PASSED_QC	0.999721	FALSE
AP4M1	hom_CE_vs_hom_DMSO	hom_CE	hom_DMSO	8	8	0.00375056	0.388248	0.124018	0.218897	-0.120267	0.920017	-7.99829	-0.763213	11.0419	0.461332	-0.466939	0.226404	PASSED_QC	0.999721	FALSE
AP4S1	hom_CE_vs_hom_DMSO	hom_CE	hom_DMSO	8	8	0.109741	0.221611	-0.0938773	0.321159	0.203619	1.15158	15.1583	1.47597	12.4341	0.164823	-0.0958018	0.503039	PASSED_QC	0.999721	FALSE
AP5B1	hom_CE_vs_hom_DMSO	hom_CE	hom_DMSO	8	7	-0.0603688	0.338634	0.165707	0.232342	-0.226076	0.854957	-14.5043	-1.52262	12.3782	0.152985	-0.548491	0.0963384	PASSED_QC	0.999721	FALSE
AP5M1	hom_CE_vs_hom_DMSO	hom_CE	hom_DMSO	8	8	0.0473227	0.482948	-0.026714	0.430917	0.0740367	1.05266	5.26579	0.323536	13.8219	0.751133	-0.417362	0.565435	PASSED_QC	0.999721	FALSE
AP5S1	hom_CE_vs_hom_DMSO	hom_CE	hom_DMSO	8	7	0.11219	0.422235	-0.201296	0.787394	0.313487	1.24271	24.2708	0.941545	8.91541	0.371236	-0.440787	1.06776	PASSED_QC	0.999721	FALSE
AP5Z1	hom_CE_vs_hom_DMSO	hom_CE	hom_DMSO	8	8	-0.0270338	0.347241	-0.105743	0.26412	0.0787095	1.05607	5.6073	0.510284	13.0685	0.618362	-0.254342	0.411761	PASSED_QC	0.999721	FALSE
APAF1	hom_CE_vs_hom_DMSO	hom_CE	hom_DMSO	8	8	-0.0290629	0.192739	0.0256209	0.259044	-0.0546838	0.962805	-3.71945	-0.479029	12.9323	0.639917	-0.301433	0.192066	PASSED_QC	0.999721	FALSE
APBA1	hom_CE_vs_hom_DMSO	hom_CE	hom_DMSO	8	8	-0.034443	0.210249	-0.104235	0.332861	0.0697921	1.04957	4.95654	0.501399	11.8186	0.625299	-0.234004	0.373588	PASSED_QC	0.999721	FALSE
APBA2	hom_CE_vs_hom_DMSO	hom_CE	hom_DMSO	8	8	0.122742	0.217987	-0.366931	0.258561	0.489673	1.40413	40.4127	4.09535	13.611	0.00115414	0.232536	0.74681	PASSED_QC	0.999721	FALSE
APBB2	hom_CE_vs_hom_DMSO	hom_CE	hom_DMSO	8	8	0.0826629	0.212118	0.0871085	0.155658	-0.00444555	0.996923	-0.307667	-0.0477907	12.8443	0.962618	-0.205654	0.196763	PASSED_QC	0.999721	FALSE
APBB3	hom_CE_vs_hom_DMSO	hom_CE	hom_DMSO	6	4	-0.091607	0.357297	0.325662	0.548734	-0.417269	0.748841	-25.1159	-1.34286	4.70979	0.240394	-1.23106	0.396525	PASSED_QC	0.999721	FALSE
APC	hom_CE_vs_hom_DMSO	hom_CE	hom_DMSO	8	8	0.0715526	0.131667	0.0553952	0.126448	0.0161574	1.01126	1.12624	0.250339	13.9772	0.805967	-0.122293	0.154607	PASSED_QC	0.999721	FALSE
APC2	hom_CE_vs_hom_DMSO	hom_CE	hom_DMSO	8	8	0.00101267	0.155531	-0.0181559	0.121098	0.0191686	1.01338	1.33753	0.275052	13.2063	0.787533	-0.131151	0.169488	PASSED_QC	0.999721	FALSE
APCS	hom_CE_vs_hom_DMSO	hom_CE	hom_DMSO	8	8	0.169648	0.773593	0.0870793	0.603922	0.0825687	1.0589	5.89018	0.237963	13.2215	0.815558	-0.665764	0.830902	PASSED_QC	0.999721	FALSE
APEH	hom_CE_vs_hom_DMSO	hom_CE	hom_DMSO	8	8	-0.18932	0.609075	-0.174127	0.651572	-0.0151929	0.989524	-1.04756	-0.0481791	13.9368	0.962257	-0.69182	0.661434	PASSED_QC	0.999721	FALSE
APEX1	hom_CE_vs_hom_DMSO	hom_CE	hom_DMSO	8	8	0.0972346	0.278154	0.0930039	0.322122	0.00423069	1.00294	0.293679	0.0281163	13.7089	0.977975	-0.319141	0.327603	PASSED_QC	0.999721	FALSE
APH1A	hom_CE_vs_hom_DMSO	hom_CE	hom_DMSO	8	8	0.0259898	0.571844	-0.154966	0.826757	0.180955	1.13363	13.3634	0.509145	12.4503	0.619554	-0.590323	0.952233	PASSED_QC	0.999721	FALSE
APH1B	hom_CE_vs_hom_DMSO	hom_CE	hom_DMSO	8	8	-0.115935	0.715107	-0.0661119	0.600727	-0.0498228	0.966055	-3.3945	-0.150887	13.5952	0.882281	-0.760013	0.660367	PASSED_QC	0.999721	FALSE
API5	hom_CE_vs_hom_DMSO	hom_CE	hom_DMSO	8	8	-0.00838107	0.0953494	0.0586881	0.0974439	-0.0670692	0.954575	-4.54248	-1.39144	13.9934	0.185817	-0.170455	0.0363166	PASSED_QC	0.999721	FALSE
APIP	hom_CE_vs_hom_DMSO	hom_CE	hom_DMSO	8	8	-0.00629579	0.454912	0.000165795	0.555143	-0.00646159	0.995531	-0.446882	-0.025464	13.4794	0.980058	-0.552689	0.539765	PASSED_QC	0.999721	FALSE
APLP2	hom_CE_vs_hom_DMSO	hom_CE	hom_DMSO	8	8	0.0151965	0.330125	-0.183	0.473031	0.198196	1.14726	14.7263	0.971825	12.5114	0.349552	-0.24415	0.640543	PASSED_QC	0.999721	FALSE
APMAP	hom_CE_vs_hom_DMSO	hom_CE	hom_DMSO	8	8	-0.136313	0.351154	-0.09835	0.468394	-0.0379633	0.974029	-2.5971	-0.183422	12.9797	0.857301	-0.485172	0.409245	PASSED_QC	0.999721	FALSE
APOA1	hom_CE_vs_hom_DMSO	hom_CE	hom_DMSO	8	8	-0.167766	0.657067	-0.0955903	0.517261	-0.0721757	0.951202	-4.87976	-0.244121	13.2686	0.810871	-0.709588	0.565236	PASSED_QC	0.999721	FALSE
APOA4	hom_CE_vs_hom_DMSO	hom_CE	hom_DMSO	7	8	-0.302951	0.789123	-0.786281	0.920088	0.48333	1.39797	39.7967	1.09515	12.9988	0.293329	-0.470133	1.43679	PASSED_QC	0.999721	FALSE
APOC1	hom_CE_vs_hom_DMSO	hom_CE	hom_DMSO	8	8	-0.198189	0.851734	-0.370746	0.927408	0.172557	1.12705	12.7054	0.387604	13.8998	0.70418	-0.782922	1.12804	PASSED_QC	0.999721	FALSE
APOC2	hom_CE_vs_hom_DMSO	hom_CE	hom_DMSO	8	8	-0.216224	0.841378	-0.159731	0.745143	-0.0564926	0.961599	-3.84009	-0.14217	13.7984	0.889001	-0.909913	0.796928	PASSED_QC	0.999721	FALSE
APOC3	hom_CE_vs_hom_DMSO	hom_CE	hom_DMSO	8	8	-0.197145	0.827665	-0.246032	0.830556	0.048887	1.03447	3.44666	0.117926	13.9998	0.907801	-0.840248	0.938022	PASSED_QC	0.999721	FALSE
APOE	hom_CE_vs_hom_DMSO	hom_CE	hom_DMSO	8	8	-0.179714	0.218358	-0.22588	0.279416	0.0461656	1.03252	3.2517	0.368217	13.2273	0.718537	-0.224221	0.316552	PASSED_QC	0.999721	FALSE
APOH	hom_CE_vs_hom_DMSO	hom_CE	hom_DMSO	8	8	-0.0541612	0.337653	-0.0770492	0.536263	0.022888	1.01599	1.59913	0.102156	11.7964	0.920349	-0.466211	0.511987	PASSED_QC	0.999721	FALSE
APOL2	hom_CE_vs_hom_DMSO	hom_CE	hom_DMSO	8	8	0.177085	0.425761	0.0144507	0.371623	0.162634	1.11933	11.9329	0.813964	13.7488	0.429538	-0.266641	0.591909	PASSED_QC	0.999721	FALSE
APOM	hom_CE_vs_hom_DMSO	hom_CE	hom_DMSO	7	7	0.356288	0.422414	-0.207166	0.45922	0.563454	1.4778	47.7803	2.38922	11.9172	0.0343151	0.0492243	1.07768	PASSED_QC	0.999721	FALSE
APOO	hom_CE_vs_hom_DMSO	hom_CE	hom_DMSO	8	8	-0.0956196	0.447975	-0.124835	0.436224	0.0292151	1.02046	2.04568	0.132153	13.9901	0.896745	-0.444963	0.503393	PASSED_QC	0.999721	FALSE
APOOL	hom_CE_vs_hom_DMSO	hom_CE	hom_DMSO	8	8	-0.0378799	0.168342	0.0313033	0.180259	-0.0691833	0.953177	-4.68225	-0.793376	13.935	0.440859	-0.256293	0.117926	PASSED_QC	0.999721	FALSE
APP	hom_CE_vs_hom_DMSO	hom_CE	hom_DMSO	8	8	0.122879	0.439734	-0.246496	0.513655	0.369374	1.29179	29.1793	1.54509	13.6751	0.145145	-0.144509	0.883258	PASSED_QC	0.999721	FALSE
APPBP2	hom_CE_vs_hom_DMSO	hom_CE	hom_DMSO	5	5	0.159736	0.409721	-0.100753	0.599342	0.260489	1.19788	19.7885	0.802298	7.0685	0.44851	-0.505749	1.02673	PASSED_QC	0.999721	FALSE
APPL1	hom_CE_vs_hom_DMSO	hom_CE	hom_DMSO	8	8	-0.0571209	0.141591	-0.0214404	0.169387	-0.0356805	0.975572	-2.44285	-0.457123	13.5731	0.654813	-0.203586	0.132225	PASSED_QC	0.999721	FALSE
APPL2	hom_CE_vs_hom_DMSO	hom_CE	hom_DMSO	8	8	-0.212027	0.248643	0.0900831	0.189748	-0.30211	0.811065	-18.8935	-2.73199	13.0883	0.0170299	-0.540845	-0.0633752	PASSED_QC	0.999721	FALSE
APRT	hom_CE_vs_hom_DMSO	hom_CE	hom_DMSO	8	8	0.063125	0.213444	0.0078848	0.188136	0.0552402	1.03903	3.90321	0.54914	13.7828	0.591696	-0.160832	0.271313	PASSED_QC	0.999721	FALSE
APTX	hom_CE_vs_hom_DMSO	hom_CE	hom_DMSO	8	8	0.18878	0.394947	0.0235017	0.489589	0.165278	1.12138	12.1382	0.743171	13.4002	0.470208	-0.313725	0.644282	PASSED_QC	0.999721	FALSE
AQR	hom_CE_vs_hom_DMSO	hom_CE	hom_DMSO	8	8	0.115745	0.459504	0.130638	0.494243	-0.0148929	0.98973	-1.02699	-0.0624193	13.9263	0.951116	-0.526882	0.497096	PASSED_QC	0.999721	FALSE
ARAF	hom_CE_vs_hom_DMSO	hom_CE	hom_DMSO	8	8	-0.00412136	0.0916712	0.000749053	0.0849157	-0.00487042	0.99663	-0.337022	-0.110243	13.9188	0.913791	-0.0996769	0.0899361	PASSED_QC	0.999721	FALSE
ARAP1	hom_CE_vs_hom_DMSO	hom_CE	hom_DMSO	8	7	0.048688	0.40138	-0.199561	1.11375	0.248249	1.18776	18.7764	0.558824	7.35974	0.592871	-0.791879	1.28838	PASSED_QC	0.999721	FALSE
ARB2A	hom_CE_vs_hom_DMSO	hom_CE	hom_DMSO	8	8	-0.116739	0.202569	0.0291469	0.148479	-0.145886	0.903824	-9.61757	-1.6429	12.8368	0.12466	-0.33797	0.0461982	PASSED_QC	0.999721	FALSE
ARCN1	hom_CE_vs_hom_DMSO	hom_CE	hom_DMSO	8	8	0.0185916	0.0552858	0.0445252	0.0597729	-0.0259337	0.982185	-1.78152	-0.900896	13.9156	0.382971	-0.0877098	0.0358425	PASSED_QC	0.999721	FALSE
AREL1	hom_CE_vs_hom_DMSO	hom_CE	hom_DMSO	8	8	0.211667	0.166121	0.140404	0.277027	0.0712623	1.05064	5.06355	0.623992	11.4578	0.544856	-0.178879	0.321403	PASSED_QC	0.999721	FALSE
ARF1	hom_CE_vs_hom_DMSO	hom_CE	hom_DMSO	8	8	-0.0189073	0.153229	-0.00430458	0.187416	-0.0146027	0.989929	-1.00708	-0.170614	13.4681	0.867064	-0.198856	0.16965	PASSED_QC	0.999721	FALSE
ARF4	hom_CE_vs_hom_DMSO	hom_CE	hom_DMSO	8	8	-0.0163303	0.115983	-0.0299649	0.0413219	0.0136346	1.0095	0.949561	0.313218	8.74888	0.761453	-0.0852715	0.112541	PASSED_QC	0.999721	FALSE
ARF5	hom_CE_vs_hom_DMSO	hom_CE	hom_DMSO	8	8	0.164342	0.167137	-0.0703534	0.112446	0.234695	1.17666	17.6658	3.29533	12.2593	0.00622901	0.0798823	0.389508	PASSED_QC	0.999721	FALSE
ARF6	hom_CE_vs_hom_DMSO	hom_CE	hom_DMSO	8	8	0.0206306	0.110234	0.0113285	0.129221	0.00930217	1.00647	0.64686	0.154903	13.6607	0.879163	-0.119796	0.138401	PASSED_QC	0.999721	FALSE
ARFGAP1	hom_CE_vs_hom_DMSO	hom_CE	hom_DMSO	8	8	-0.0551619	0.392969	-0.0944411	0.453828	0.0392792	1.0276	2.76003	0.185065	13.7194	0.855886	-0.416816	0.495375	PASSED_QC	0.999721	FALSE
ARFGAP2	hom_CE_vs_hom_DMSO	hom_CE	hom_DMSO	8	8	0.0602379	0.163698	0.0600546	0.13646	0.000183283	1.00013	0.012705	0.00243249	13.5606	0.998095	-0.161915	0.162281	PASSED_QC	0.999721	FALSE
ARFGAP3	hom_CE_vs_hom_DMSO	hom_CE	hom_DMSO	8	8	-0.111087	0.315612	-0.00266407	0.215274	-0.108423	0.927602	-7.23984	-0.802707	12.3544	0.437314	-0.401784	0.184939	PASSED_QC	0.999721	FALSE
ARFGEF1	hom_CE_vs_hom_DMSO	hom_CE	hom_DMSO	8	8	0.00484437	0.0939115	0.0127253	0.0562336	-0.00788091	0.994552	-0.544774	-0.20364	11.4479	0.842209	-0.0926544	0.0768926	PASSED_QC	0.999721	FALSE
ARFGEF2	hom_CE_vs_hom_DMSO	hom_CE	hom_DMSO	8	8	0.0523815	0.0710062	0.0450463	0.0789097	0.00733518	1.0051	0.50973	0.195443	13.8469	0.847885	-0.0732445	0.0879148	PASSED_QC	0.999721	FALSE
ARFGEF3	hom_CE_vs_hom_DMSO	hom_CE	hom_DMSO	8	8	0.006288	0.038008	-0.0511039	0.088434	0.0573919	1.04058	4.05829	1.68643	9.50074	0.124209	-0.0189787	0.133763	PASSED_QC	0.999721	FALSE
ARFIP1	hom_CE_vs_hom_DMSO	hom_CE	hom_DMSO	8	8	-0.0757956	0.181724	-0.109788	0.102795	0.0339928	1.02384	2.38418	0.460507	11.0636	0.654072	-0.128361	0.196347	PASSED_QC	0.999721	FALSE
ARFIP2	hom_CE_vs_hom_DMSO	hom_CE	hom_DMSO	8	8	-0.0226759	0.0985141	-0.0337652	0.212366	0.0110894	1.00772	0.77162	0.133982	9.87936	0.896107	-0.173635	0.195814	PASSED_QC	0.999721	FALSE
ARFRP1	hom_CE_vs_hom_DMSO	hom_CE	hom_DMSO	8	7	0.0544616	0.540999	-0.0575702	0.529706	0.112032	1.08075	8.07492	0.404605	12.8065	0.692444	-0.487077	0.71114	PASSED_QC	0.999721	FALSE
ARG1	hom_CE_vs_hom_DMSO	hom_CE	hom_DMSO	7	8	-0.0233768	0.622563	-0.074322	0.878299	0.0509452	1.03594	3.59434	0.13076	12.5279	0.898042	-0.79399	0.895881	PASSED_QC	0.999721	FALSE
ARG2	hom_CE_vs_hom_DMSO	hom_CE	hom_DMSO	8	8	-0.142241	0.401984	0.0369062	0.424182	-0.179148	0.883225	-11.6775	-0.867055	13.9597	0.40057	-0.622415	0.26412	PASSED_QC	0.999721	FALSE
ARGLU1	hom_CE_vs_hom_DMSO	hom_CE	hom_DMSO	8	8	0.0680809	0.217048	0.0269386	0.344907	0.0411423	1.02893	2.89282	0.285553	11.7926	0.780174	-0.273393	0.355678	PASSED_QC	0.999721	FALSE
ARHGAP1	hom_CE_vs_hom_DMSO	hom_CE	hom_DMSO	8	8	-0.00249938	0.0970494	-0.0733446	0.153133	0.0708452	1.05033	5.03319	1.10527	11.842	0.290994	-0.0690188	0.210709	PASSED_QC	0.999721	FALSE
ARHGAP12	hom_CE_vs_hom_DMSO	hom_CE	hom_DMSO	8	8	-0.0656619	0.135467	-0.0363424	0.110694	-0.0293195	0.979882	-2.01176	-0.474033	13.4654	0.643071	-0.162473	0.103834	PASSED_QC	0.999721	FALSE
ARHGAP17	hom_CE_vs_hom_DMSO	hom_CE	hom_DMSO	8	8	0.226629	0.317995	0.210851	0.258881	0.0157779	1.011	1.09964	0.108832	13.4469	0.914943	-0.296365	0.32792	PASSED_QC	0.999721	FALSE
ARHGAP18	hom_CE_vs_hom_DMSO	hom_CE	hom_DMSO	8	8	0.122663	0.232181	0.119344	0.246428	0.00331887	1.0023	0.230311	0.0277253	13.9506	0.978274	-0.253509	0.260146	PASSED_QC	0.999721	FALSE
ARHGAP21	hom_CE_vs_hom_DMSO	hom_CE	hom_DMSO	8	8	0.0236215	0.0700285	0.0179259	0.047001	0.0056956	1.00396	0.395569	0.19101	12.2427	0.851649	-0.0591305	0.0705217	PASSED_QC	0.999721	FALSE
ARHGAP22	hom_CE_vs_hom_DMSO	hom_CE	hom_DMSO	8	8	-0.0274949	0.075776	-0.0263325	0.0908562	-0.0011624	0.999195	-0.0805389	-0.0277898	13.5629	0.978235	-0.0911472	0.0888224	PASSED_QC	0.999721	FALSE
ARHGAP23	hom_CE_vs_hom_DMSO	hom_CE	hom_DMSO	8	8	0.0933724	0.146894	0.0830515	0.143588	0.0103209	1.00718	0.717953	0.142111	13.9928	0.889018	-0.145452	0.166094	PASSED_QC	0.999721	FALSE
ARHGAP26	hom_CE_vs_hom_DMSO	hom_CE	hom_DMSO	8	8	0.0286733	0.142076	-0.0134947	0.218084	0.0421679	1.02966	2.96599	0.458232	12.0349	0.65495	-0.158269	0.242605	PASSED_QC	0.999721	FALSE
ARHGAP28	hom_CE_vs_hom_DMSO	hom_CE	hom_DMSO	8	8	-0.0045247	0.88691	0.0176694	0.523229	-0.0221941	0.984734	-1.52661	-0.0609611	11.3461	0.952451	-0.820536	0.776147	PASSED_QC	0.999721	FALSE
ARHGAP31	hom_CE_vs_hom_DMSO	hom_CE	hom_DMSO	8	6	-0.186098	0.379375	-0.331262	0.404542	0.145164	1.10586	10.5856	0.682293	10.5063	0.509816	-0.325814	0.616143	PASSED_QC	0.999721	FALSE
ARHGAP32	hom_CE_vs_hom_DMSO	hom_CE	hom_DMSO	8	8	0.0318606	0.277061	0.0159144	0.130331	0.0159462	1.01111	1.11144	0.147305	9.95333	0.885832	-0.225409	0.257302	PASSED_QC	0.999721	FALSE
ARHGAP33	hom_CE_vs_hom_DMSO	hom_CE	hom_DMSO	8	8	0.10054	0.215565	-0.0928156	0.139686	0.193356	1.14342	14.342	2.1291	11.9975	0.0546474	-0.00451965	0.391232	PASSED_QC	0.999721	FALSE
ARHGAP35	hom_CE_vs_hom_DMSO	hom_CE	hom_DMSO	8	8	-0.0416118	0.0484778	-0.0160428	0.0499534	-0.025569	0.982433	-1.7567	-1.03895	13.9874	0.316457	-0.0783579	0.0272198	PASSED_QC	0.999721	FALSE
ARHGAP36	hom_CE_vs_hom_DMSO	hom_CE	hom_DMSO	8	8	-0.163455	0.211074	-0.0753877	0.300939	-0.0880674	0.940782	-5.92179	-0.67765	12.5452	0.510299	-0.369867	0.193732	PASSED_QC	0.999721	FALSE
ARHGAP39	hom_CE_vs_hom_DMSO	hom_CE	hom_DMSO	8	8	0.0175735	0.0843317	-0.015711	0.117417	0.0332845	1.02334	2.33392	0.651221	12.704	0.526509	-0.0773961	0.143965	PASSED_QC	0.999721	FALSE
ARHGAP44	hom_CE_vs_hom_DMSO	hom_CE	hom_DMSO	8	8	0.115558	0.100929	0.077387	0.193086	0.0381713	1.02681	2.68114	0.495539	10.5595	0.63037	-0.132237	0.20858	PASSED_QC	0.999721	FALSE
ARHGAP5	hom_CE_vs_hom_DMSO	hom_CE	hom_DMSO	8	8	0.0940425	0.237807	0.0868435	0.269205	0.00719898	1.005	0.500242	0.0566867	13.7901	0.955608	-0.26557	0.279968	PASSED_QC	0.999721	FALSE
ARHGDIA	hom_CE_vs_hom_DMSO	hom_CE	hom_DMSO	8	8	-0.0976375	0.398632	-0.0327667	0.481115	-0.0648708	0.956031	-4.39691	-0.293664	13.5324	0.77347	-0.540198	0.410456	PASSED_QC	0.999721	FALSE
ARHGEF1	hom_CE_vs_hom_DMSO	hom_CE	hom_DMSO	8	8	-0.118169	0.39821	0.150594	0.365376	-0.268763	0.830031	-16.9969	-1.4066	13.8976	0.181512	-0.678857	0.141331	PASSED_QC	0.999721	FALSE
ARHGEF10	hom_CE_vs_hom_DMSO	hom_CE	hom_DMSO	8	8	-0.235589	0.7307	0.103553	0.493788	-0.339142	0.790511	-20.9489	-1.08769	12.2901	0.297601	-1.01672	0.338435	PASSED_QC	0.999721	FALSE
ARHGEF10L	hom_CE_vs_hom_DMSO	hom_CE	hom_DMSO	8	8	0.0953009	0.118021	0.0224863	0.112355	0.0728146	1.05177	5.17666	1.26389	13.9662	0.226958	-0.0507778	0.196407	PASSED_QC	0.999721	FALSE
ARHGEF11	hom_CE_vs_hom_DMSO	hom_CE	hom_DMSO	8	8	-0.0631465	0.176261	-0.0244093	0.171793	-0.0387373	0.973507	-2.64934	-0.445149	13.9908	0.663022	-0.22539	0.147915	PASSED_QC	0.999721	FALSE
ARHGEF12	hom_CE_vs_hom_DMSO	hom_CE	hom_DMSO	8	8	-0.0320041	0.170344	-0.0365241	0.206497	0.00451999	1.00314	0.313793	0.0477585	13.5116	0.962607	-0.199159	0.208199	PASSED_QC	0.999721	FALSE
ARHGEF17	hom_CE_vs_hom_DMSO	hom_CE	hom_DMSO	8	8	-0.0270277	0.348198	-0.0449337	0.333075	0.0179059	1.01249	1.24888	0.105106	13.9725	0.917785	-0.347548	0.38336	PASSED_QC	0.999721	FALSE
ARHGEF18	hom_CE_vs_hom_DMSO	hom_CE	hom_DMSO	8	8	-0.0913998	0.160128	0.0178793	0.205071	-0.109279	0.927051	-7.29488	-1.18796	13.2227	0.255749	-0.307669	0.0891105	PASSED_QC	0.999721	FALSE
ARHGEF2	hom_CE_vs_hom_DMSO	hom_CE	hom_DMSO	8	8	-0.042219	0.312766	-0.0147209	0.23356	-0.027498	0.98112	-1.88797	-0.199248	12.9552	0.845162	-0.325754	0.270758	PASSED_QC	0.999721	FALSE
ARHGEF38	hom_CE_vs_hom_DMSO	hom_CE	hom_DMSO	6	7	0.181799	0.288349	0.163666	0.301667	0.0181334	1.01265	1.26484	0.110648	10.8352	0.913918	-0.343243	0.37951	PASSED_QC	0.999721	FALSE
ARHGEF4	hom_CE_vs_hom_DMSO	hom_CE	hom_DMSO	8	8	0.116664	0.35187	-0.120606	0.469039	0.23727	1.17876	17.876	1.14453	12.9838	0.273064	-0.210647	0.685187	PASSED_QC	0.999721	FALSE
ARHGEF40	hom_CE_vs_hom_DMSO	hom_CE	hom_DMSO	8	8	0.0654773	0.225218	-0.0492488	0.271784	0.114726	1.08277	8.27695	0.91932	13.533	0.374024	-0.153801	0.383253	PASSED_QC	0.999721	FALSE
ARHGEF5	hom_CE_vs_hom_DMSO	hom_CE	hom_DMSO	5	7	0.0949592	0.67129	-0.0410639	0.596817	0.136023	1.09887	9.88718	0.362232	8.07564	0.726475	-0.728503	1.00055	PASSED_QC	0.999721	FALSE
ARHGEF6	hom_CE_vs_hom_DMSO	hom_CE	hom_DMSO	8	8	0.0552103	0.098754	-0.0845454	0.56361	0.139756	1.10172	10.1719	0.690828	7.42941	0.510676	-0.333064	0.612575	PASSED_QC	0.999721	FALSE
ARHGEF7	hom_CE_vs_hom_DMSO	hom_CE	hom_DMSO	8	8	-0.0312425	0.0650341	0.0390126	0.170357	-0.0702551	0.95247	-4.75304	-1.08974	8.99786	0.304152	-0.216101	0.0755911	PASSED_QC	0.999721	FALSE
ARHGEF9	hom_CE_vs_hom_DMSO	hom_CE	hom_DMSO	8	8	0.070669	0.205104	-0.0649535	0.240629	0.135622	1.09857	9.85667	1.21323	13.6574	0.24561	-0.104701	0.375946	PASSED_QC	0.999721	FALSE
ARID1A	hom_CE_vs_hom_DMSO	hom_CE	hom_DMSO	8	8	0.067971	0.250561	0.0141431	0.291457	0.0538279	1.03802	3.80155	0.396115	13.6917	0.698124	-0.238243	0.345899	PASSED_QC	0.999721	FALSE
ARID1B	hom_CE_vs_hom_DMSO	hom_CE	hom_DMSO	8	8	0.122656	0.299033	0.0795193	0.316435	0.0431368	1.03035	3.03517	0.280239	13.9554	0.783405	-0.287106	0.37338	PASSED_QC	0.999721	FALSE
ARID2	hom_CE_vs_hom_DMSO	hom_CE	hom_DMSO	8	8	0.0454329	0.48776	-0.019096	0.485858	0.0645289	1.04574	4.57434	0.265109	13.9998	0.794789	-0.457524	0.586582	PASSED_QC	0.999721	FALSE
ARID3A	hom_CE_vs_hom_DMSO	hom_CE	hom_DMSO	8	8	0.237252	0.443401	0.19054	0.44223	0.0467117	1.03291	3.2908	0.210976	13.9999	0.835946	-0.428161	0.521585	PASSED_QC	0.999721	FALSE
ARID3B	hom_CE_vs_hom_DMSO	hom_CE	hom_DMSO	8	8	0.0374421	0.226166	-0.0582633	0.273005	0.0957054	1.06859	6.85878	0.763562	13.5317	0.458236	-0.173999	0.36541	PASSED_QC	0.999721	FALSE
ARID4A	hom_CE_vs_hom_DMSO	hom_CE	hom_DMSO	7	7	-0.0809293	0.398628	0.0372714	0.401675	-0.118201	0.921336	-7.8664	-0.552621	11.9993	0.590669	-0.584233	0.347831	PASSED_QC	0.999721	FALSE
ARID4B	hom_CE_vs_hom_DMSO	hom_CE	hom_DMSO	8	8	0.164079	0.398871	0.150161	0.53022	0.0139175	1.00969	0.969356	0.0593288	13.001	0.953592	-0.492863	0.520698	PASSED_QC	0.999721	FALSE
ARIH1	hom_CE_vs_hom_DMSO	hom_CE	hom_DMSO	8	8	0.048913	0.107779	0.0212143	0.107681	0.0276988	1.01938	1.93848	0.514226	14	0.615115	-0.0878301	0.143228	PASSED_QC	0.999721	FALSE
ARIH2	hom_CE_vs_hom_DMSO	hom_CE	hom_DMSO	8	8	-0.0307034	0.128917	-0.0239414	0.245379	-0.00676203	0.995324	-0.467611	-0.0690011	10.5908	0.946274	-0.223477	0.209953	PASSED_QC	0.999721	FALSE
ARK2N	hom_CE_vs_hom_DMSO	hom_CE	hom_DMSO	8	8	-0.238483	0.665046	-0.0128544	0.735145	-0.225629	0.855222	-14.4778	-0.643759	13.8617	0.530239	-0.978052	0.526794	PASSED_QC	0.999721	FALSE
ARL1	hom_CE_vs_hom_DMSO	hom_CE	hom_DMSO	8	8	0.0101265	0.178399	-0.0187791	0.0609759	0.0289056	1.02024	2.02379	0.433654	8.61352	0.675197	-0.122918	0.180729	PASSED_QC	0.999721	FALSE
ARL10	hom_CE_vs_hom_DMSO	hom_CE	hom_DMSO	8	8	0.054638	0.147315	0.0560237	0.164925	-0.0013857	0.99904	-0.0960033	-0.0177236	13.8252	0.986113	-0.169273	0.166501	PASSED_QC	0.999721	FALSE
ARL14EP	hom_CE_vs_hom_DMSO	hom_CE	hom_DMSO	8	8	0.112729	0.640152	0.0736965	0.643921	0.0390323	1.02742	2.74244	0.121589	13.9995	0.904953	-0.649489	0.727553	PASSED_QC	0.999721	FALSE
ARL15	hom_CE_vs_hom_DMSO	hom_CE	hom_DMSO	8	8	0.0572731	0.15484	0.0213512	0.112463	0.0359218	1.02521	2.52117	0.530913	12.7776	0.604585	-0.110509	0.182352	PASSED_QC	0.999721	FALSE
ARL2	hom_CE_vs_hom_DMSO	hom_CE	hom_DMSO	8	8	0.0515804	0.0975468	0.0276427	0.099049	0.0239377	1.01673	1.67308	0.48703	13.9967	0.633776	-0.0814817	0.129357	PASSED_QC	0.999721	FALSE
ARL2BP	hom_CE_vs_hom_DMSO	hom_CE	hom_DMSO	8	8	-0.147731	0.335012	-0.0499257	0.344078	-0.0978058	0.934453	-6.55469	-0.576047	13.99	0.573734	-0.461989	0.266377	PASSED_QC	0.999721	FALSE
ARL3	hom_CE_vs_hom_DMSO	hom_CE	hom_DMSO	8	8	-0.0397956	0.191079	-0.0287843	0.193118	-0.0110113	0.992397	-0.76034	-0.114641	13.9984	0.910358	-0.217022	0.194999	PASSED_QC	0.999721	FALSE
ARL4C	hom_CE_vs_hom_DMSO	hom_CE	hom_DMSO	8	8	-0.0440856	0.241127	0.0271194	0.297196	-0.0712051	0.951843	-4.81574	-0.526241	13.4297	0.607303	-0.362574	0.220164	PASSED_QC	0.999721	FALSE
ARL5A	hom_CE_vs_hom_DMSO	hom_CE	hom_DMSO	8	8	0.125897	0.216491	-0.11323	0.203877	0.239127	1.18028	18.0278	2.27438	13.9498	0.039269	0.0135491	0.464704	PASSED_QC	0.999721	FALSE
ARL5B	hom_CE_vs_hom_DMSO	hom_CE	hom_DMSO	8	8	0.157684	0.179226	0.000899745	0.333691	0.156784	1.1148	11.48	1.17075	10.7284	0.267046	-0.138879	0.452448	PASSED_QC	0.999721	FALSE
ARL6	hom_CE_vs_hom_DMSO	hom_CE	hom_DMSO	8	8	0.0257717	0.134497	-0.0603031	0.0809634	0.0860747	1.06148	6.14782	1.55081	11.4843	0.148053	-0.0354609	0.20761	PASSED_QC	0.999721	FALSE
ARL6IP1	hom_CE_vs_hom_DMSO	hom_CE	hom_DMSO	8	8	-0.193201	0.465952	-0.100204	0.713763	-0.0929975	0.937573	-6.24273	-0.308587	12.0492	0.762906	-0.749318	0.563324	PASSED_QC	0.999721	FALSE
ARL6IP4	hom_CE_vs_hom_DMSO	hom_CE	hom_DMSO	8	8	-0.0333618	0.116957	0.00105827	0.141892	-0.03442	0.976424	-2.35758	-0.529444	13.5078	0.60509	-0.174334	0.105494	PASSED_QC	0.999721	FALSE
ARL6IP5	hom_CE_vs_hom_DMSO	hom_CE	hom_DMSO	8	8	-0.0677718	0.151675	-0.053497	0.256792	-0.0142749	0.990154	-0.98458	-0.135379	11.3542	0.894683	-0.245475	0.216925	PASSED_QC	0.999721	FALSE
ARL6IP6	hom_CE_vs_hom_DMSO	hom_CE	hom_DMSO	8	7	0.190706	1.52726	0.436783	0.757628	-0.246078	0.843186	-15.6814	-0.402615	10.5203	0.695292	-1.59884	1.10669	PASSED_QC	0.999721	FALSE
ARL8A	hom_CE_vs_hom_DMSO	hom_CE	hom_DMSO	8	8	-0.188575	0.222649	-0.0211587	0.293395	-0.167417	0.890436	-10.9564	-1.28567	13.0545	0.220898	-0.448616	0.113783	PASSED_QC	0.999721	FALSE
ARL8B	hom_CE_vs_hom_DMSO	hom_CE	hom_DMSO	8	8	0.0116095	0.122732	0.076222	0.135548	-0.0646125	0.956202	-4.37979	-0.999427	13.8641	0.334713	-0.203399	0.0741745	PASSED_QC	0.999721	FALSE
ARLN	hom_CE_vs_hom_DMSO	hom_CE	hom_DMSO	7	7	-0.367859	1.60239	-0.828929	0.875992	0.46107	1.37656	37.6562	0.667987	9.29225	0.520387	-1.0929	2.01504	PASSED_QC	0.999721	FALSE
ARMC1	hom_CE_vs_hom_DMSO	hom_CE	hom_DMSO	8	8	-0.0876592	0.179264	-0.0164798	0.144603	-0.0711794	0.95186	-4.81405	-0.874129	13.3999	0.397444	-0.246564	0.104205	PASSED_QC	0.999721	FALSE
ARMC10	hom_CE_vs_hom_DMSO	hom_CE	hom_DMSO	8	8	-0.0612275	0.168062	0.103122	0.214479	-0.16435	0.892331	-10.7669	-1.70599	13.2426	0.111339	-0.372086	0.0433865	PASSED_QC	0.999721	FALSE
ARMC5	hom_CE_vs_hom_DMSO	hom_CE	hom_DMSO	8	8	-0.0860724	0.531478	0.200434	0.380057	-0.286506	0.819885	-18.0115	-1.24025	12.6751	0.237352	-0.786869	0.213857	PASSED_QC	0.999721	FALSE
ARMC6	hom_CE_vs_hom_DMSO	hom_CE	hom_DMSO	8	8	-0.0114148	0.0625284	-0.0297599	0.118197	0.0183452	1.0128	1.27971	0.388041	10.6334	0.705641	-0.0861486	0.122839	PASSED_QC	0.999721	FALSE
ARMC8	hom_CE_vs_hom_DMSO	hom_CE	hom_DMSO	8	8	0.0376653	0.108749	0.0271963	0.110094	0.010469	1.00728	0.728296	0.191349	13.9979	0.851	-0.106877	0.127815	PASSED_QC	0.999721	FALSE
ARMC9	hom_CE_vs_hom_DMSO	hom_CE	hom_DMSO	8	8	-0.006603	0.158781	0.0177531	0.0874365	-0.0243561	0.983259	-1.67407	-0.380051	10.8879	0.711217	-0.165587	0.116875	PASSED_QC	0.999721	FALSE
ARMCX1	hom_CE_vs_hom_DMSO	hom_CE	hom_DMSO	8	8	0.0213311	0.141099	-0.00468285	0.199589	0.026014	1.0182	1.81951	0.301025	12.5985	0.768306	-0.161287	0.213315	PASSED_QC	0.999721	FALSE
ARMCX2	hom_CE_vs_hom_DMSO	hom_CE	hom_DMSO	8	8	-0.0547276	0.165629	0.0149434	0.237207	-0.0696709	0.952855	-4.71447	-0.681137	12.5148	0.508193	-0.291521	0.152179	PASSED_QC	0.999721	FALSE
ARMCX3	hom_CE_vs_hom_DMSO	hom_CE	hom_DMSO	8	8	0.00447139	0.156291	0.0660746	0.161312	-0.0616032	0.958199	-4.18013	-0.775755	13.986	0.450813	-0.231938	0.108732	PASSED_QC	0.999721	FALSE
ARMCX4	hom_CE_vs_hom_DMSO	hom_CE	hom_DMSO	8	8	0.0803897	0.19041	-0.0949146	0.526387	0.175304	1.1292	12.9203	0.885789	8.80104	0.399286	-0.273941	0.62455	PASSED_QC	0.999721	FALSE
ARMCX6	hom_CE_vs_hom_DMSO	hom_CE	hom_DMSO	8	8	-0.126182	0.439328	0.0900743	0.313384	-0.216256	0.860797	-13.9203	-1.13345	12.6586	0.278035	-0.629574	0.197062	PASSED_QC	0.999721	FALSE
ARMH3	hom_CE_vs_hom_DMSO	hom_CE	hom_DMSO	8	8	0.0141865	0.152223	0.00125184	0.204111	0.0129347	1.00901	0.900594	0.143682	12.947	0.887964	-0.181629	0.207498	PASSED_QC	0.999721	FALSE
ARMT1	hom_CE_vs_hom_DMSO	hom_CE	hom_DMSO	8	8	0.0298413	0.114787	0.0759293	0.142717	-0.046088	0.968559	-3.14409	-0.711746	13.3847	0.488842	-0.185572	0.0933957	PASSED_QC	0.999721	FALSE
ARNT2	hom_CE_vs_hom_DMSO	hom_CE	hom_DMSO	8	8	-0.021462	0.219854	-0.0120012	0.26446	-0.00946079	0.993464	-0.653627	-0.0778084	13.548	0.939118	-0.271066	0.252144	PASSED_QC	0.999721	FALSE
ARPC1A	hom_CE_vs_hom_DMSO	hom_CE	hom_DMSO	8	8	0.0361375	0.105693	0.0158517	0.0809682	0.0202858	1.01416	1.41604	0.430945	13.1113	0.673508	-0.0813211	0.121893	PASSED_QC	0.999721	FALSE
ARPC1B	hom_CE_vs_hom_DMSO	hom_CE	hom_DMSO	8	8	0.100382	0.256519	0.141835	0.278349	-0.0414534	0.971676	-2.83244	-0.309751	13.9076	0.761343	-0.328665	0.245759	PASSED_QC	0.999721	FALSE
ARPC2	hom_CE_vs_hom_DMSO	hom_CE	hom_DMSO	8	8	-0.00593196	0.0697584	0.0284295	0.0480386	-0.0343614	0.976464	-2.35361	-1.14746	12.4202	0.272815	-0.0993634	0.0306406	PASSED_QC	0.999721	FALSE
ARPC3	hom_CE_vs_hom_DMSO	hom_CE	hom_DMSO	8	8	-0.0183309	0.183253	-0.0495641	0.213822	0.0312333	1.02189	2.18853	0.313705	13.6795	0.758478	-0.182778	0.245244	PASSED_QC	0.999721	FALSE
ARPC4	hom_CE_vs_hom_DMSO	hom_CE	hom_DMSO	8	8	-0.0632412	0.0790607	-0.00171323	0.0891775	-0.061528	0.958249	-4.17513	-1.46024	13.8018	0.166611	-0.152022	0.0289657	PASSED_QC	0.999721	FALSE
ARPC5	hom_CE_vs_hom_DMSO	hom_CE	hom_DMSO	8	8	-0.0942007	0.611286	-0.0660844	0.565608	-0.0281163	0.9807	-1.93	-0.0954891	13.9164	0.925288	-0.659994	0.603761	PASSED_QC	0.999721	FALSE
ARPC5L	hom_CE_vs_hom_DMSO	hom_CE	hom_DMSO	8	8	-0.105514	0.61879	-0.0986899	0.55824	-0.00682393	0.995281	-0.471882	-0.0231597	13.8541	0.981853	-0.639403	0.625755	PASSED_QC	0.999721	FALSE
ARPIN	hom_CE_vs_hom_DMSO	hom_CE	hom_DMSO	8	8	-0.0189597	0.273401	0.0668435	0.25248	-0.0858032	0.94226	-5.77402	-0.652128	13.9122	0.524947	-0.368169	0.196563	PASSED_QC	0.999721	FALSE
ARPP19	hom_CE_vs_hom_DMSO	hom_CE	hom_DMSO	8	8	-0.139202	0.800175	-0.187054	0.658829	0.0478519	1.03372	3.37246	0.130579	13.5025	0.898034	-0.74085	0.836553	PASSED_QC	0.999721	FALSE
ARRB1	hom_CE_vs_hom_DMSO	hom_CE	hom_DMSO	8	8	-0.0389796	0.181047	0.0277004	0.277258	-0.06668	0.954833	-4.51672	-0.569556	12.0512	0.579441	-0.321642	0.188282	PASSED_QC	0.999721	FALSE
ARRB2	hom_CE_vs_hom_DMSO	hom_CE	hom_DMSO	8	8	0.168812	0.270429	0.104451	0.255624	0.0643614	1.04562	4.5622	0.489197	13.9559	0.632301	-0.217902	0.346625	PASSED_QC	0.999721	FALSE
ARRDC1	hom_CE_vs_hom_DMSO	hom_CE	hom_DMSO	8	8	0.0521756	0.350212	0.152534	0.285969	-0.100359	0.932801	-6.71991	-0.627816	13.4619	0.540629	-0.444502	0.243784	PASSED_QC	0.999721	FALSE
ARSA	hom_CE_vs_hom_DMSO	hom_CE	hom_DMSO	8	8	-0.206926	0.567219	-0.13019	0.701745	-0.0767364	0.9482	-5.17998	-0.240539	13.4105	0.813551	-0.763797	0.610324	PASSED_QC	0.999721	FALSE
ARSB	hom_CE_vs_hom_DMSO	hom_CE	hom_DMSO	8	8	0.0335675	0.399518	0.0604323	0.3035	-0.0268647	0.981551	-1.84489	-0.151448	13.0608	0.881937	-0.409903	0.356174	PASSED_QC	0.999721	FALSE
ARSF	hom_CE_vs_hom_DMSO	hom_CE	hom_DMSO	8	8	-0.0854861	0.341272	-0.26186	0.50577	0.176374	1.13004	13.004	0.817617	12.2797	0.429156	-0.292448	0.645195	PASSED_QC	0.999721	FALSE
ARSK	hom_CE_vs_hom_DMSO	hom_CE	hom_DMSO	8	8	0.15912	0.230416	-0.00583502	0.468732	0.164955	1.12113	12.1131	0.89328	10.1964	0.392303	-0.245426	0.575337	PASSED_QC	0.999721	FALSE
ARVCF	hom_CE_vs_hom_DMSO	hom_CE	hom_DMSO	8	8	0.00189224	0.0971293	0.0329199	0.144113	-0.0310276	0.978723	-2.12771	-0.504977	12.2717	0.622521	-0.164574	0.102518	PASSED_QC	0.999721	FALSE
AS3MT	hom_CE_vs_hom_DMSO	hom_CE	hom_DMSO	8	8	-0.00398835	0.190091	0.0908891	0.118459	-0.0948774	0.936352	-6.36482	-1.19811	11.7243	0.254532	-0.267867	0.0781117	PASSED_QC	0.999721	FALSE
ASAH1	hom_CE_vs_hom_DMSO	hom_CE	hom_DMSO	8	8	-0.279118	0.80112	-0.132469	0.824587	-0.146649	0.903346	-9.6654	-0.360789	13.9883	0.723648	-1.01851	0.725208	PASSED_QC	0.999721	FALSE
ASAP1	hom_CE_vs_hom_DMSO	hom_CE	hom_DMSO	8	8	0.162986	0.0976571	0.110262	0.125594	0.0527244	1.03722	3.72218	0.937357	13.1986	0.365412	-0.0686064	0.174055	PASSED_QC	0.999721	FALSE
ASAP2	hom_CE_vs_hom_DMSO	hom_CE	hom_DMSO	8	8	-0.0968058	0.162035	0.0681812	0.0869856	-0.164987	0.891937	-10.8063	-2.53745	10.7253	0.0280852	-0.308546	-0.0214284	PASSED_QC	0.999721	FALSE
ASAP3	hom_CE_vs_hom_DMSO	hom_CE	hom_DMSO	8	7	0.0459279	0.374106	0.127257	0.329598	-0.0813289	0.945187	-5.48134	-0.447608	12.9962	0.661806	-0.473873	0.311215	PASSED_QC	0.999721	FALSE
ASB1	hom_CE_vs_hom_DMSO	hom_CE	hom_DMSO	8	8	0.0191754	0.288914	-0.00443683	0.409036	0.0236122	1.0165	1.65014	0.133363	12.5926	0.896014	-0.360149	0.407373	PASSED_QC	0.999721	FALSE
ASB3	hom_CE_vs_hom_DMSO	hom_CE	hom_DMSO	8	8	0.0975423	0.337641	-0.0297702	0.161391	0.127312	1.09226	9.22571	0.962225	10.04	0.358538	-0.167334	0.421959	PASSED_QC	0.999721	FALSE
ASB6	hom_CE_vs_hom_DMSO	hom_CE	hom_DMSO	8	8	-0.000748061	0.183124	0.0567023	0.334579	-0.0574503	0.960961	-3.90391	-0.426029	10.8486	0.678417	-0.354761	0.239861	PASSED_QC	0.999721	FALSE
ASCC1	hom_CE_vs_hom_DMSO	hom_CE	hom_DMSO	8	8	0.0941516	0.21355	0.0347142	0.187983	0.0594374	1.04206	4.20593	0.590909	13.7784	0.56415	-0.156625	0.2755	PASSED_QC	0.999721	FALSE
ASCC2	hom_CE_vs_hom_DMSO	hom_CE	hom_DMSO	8	8	0.095387	0.230714	0.0976771	0.2927	-0.00229008	0.998414	-0.158611	-0.0173797	13.2757	0.986392	-0.286358	0.281777	PASSED_QC	0.999721	FALSE
ASCC3	hom_CE_vs_hom_DMSO	hom_CE	hom_DMSO	8	8	0.123894	0.29598	0.119478	0.312837	0.00441584	1.00307	0.306552	0.0290015	13.9573	0.977274	-0.322249	0.33108	PASSED_QC	0.999721	FALSE
ASDURF	hom_CE_vs_hom_DMSO	hom_CE	hom_DMSO	8	8	0.0504871	0.760815	-0.12605	0.653182	0.176537	1.13017	13.0168	0.497959	13.6864	0.626419	-0.585474	0.938549	PASSED_QC	0.999721	FALSE
ASF1A	hom_CE_vs_hom_DMSO	hom_CE	hom_DMSO	8	8	0.0751771	0.279874	-0.0369814	0.313626	0.112158	1.08084	8.08441	0.754693	13.8223	0.463098	-0.206973	0.43129	PASSED_QC	0.999721	FALSE
ASF1B	hom_CE_vs_hom_DMSO	hom_CE	hom_DMSO	5	8	-0.341823	0.533421	-0.0275111	0.531202	-0.314311	0.804235	-19.5765	-1.03524	8.60594	0.328767	-1.00595	0.377328	PASSED_QC	0.999721	FALSE
ASH2L	hom_CE_vs_hom_DMSO	hom_CE	hom_DMSO	8	8	0.123073	0.308741	0.0222663	0.314954	0.100807	1.07237	7.2373	0.646481	13.9944	0.528428	-0.233645	0.435259	PASSED_QC	0.999721	FALSE
ASIC1	hom_CE_vs_hom_DMSO	hom_CE	hom_DMSO	8	8	0.0786443	0.121046	0.0222263	0.246042	0.056418	1.03988	3.98807	0.58195	10.201	0.573236	-0.159017	0.271853	PASSED_QC	0.999721	FALSE
ASIC4	hom_CE_vs_hom_DMSO	hom_CE	hom_DMSO	8	8	0.0972708	0.371786	-0.0304809	0.49709	0.127752	1.09259	9.25897	0.582102	12.9649	0.570482	-0.346507	0.60201	PASSED_QC	0.999721	FALSE
ASL	hom_CE_vs_hom_DMSO	hom_CE	hom_DMSO	8	8	0.0957124	0.286248	0.068106	0.373019	0.0276064	1.01932	1.93196	0.166065	13.1215	0.870637	-0.331192	0.386405	PASSED_QC	0.999721	FALSE
ASMTL	hom_CE_vs_hom_DMSO	hom_CE	hom_DMSO	8	8	0.0410474	0.156455	0.112714	0.0976201	-0.0716668	0.951538	-4.8462	-1.09919	11.733	0.293729	-0.214084	0.0707505	PASSED_QC	0.999721	FALSE
ASNS	hom_CE_vs_hom_DMSO	hom_CE	hom_DMSO	8	8	0.0805187	0.332823	0.124238	0.265815	-0.0437194	0.970151	-2.98494	-0.290313	13.3475	0.776038	-0.368199	0.28076	PASSED_QC	0.999721	FALSE
ASNSD1	hom_CE_vs_hom_DMSO	hom_CE	hom_DMSO	7	8	-0.0229	0.518117	0.120768	0.46474	-0.143668	0.905215	-9.4785	-0.562012	12.2274	0.584264	-0.699493	0.412158	PASSED_QC	0.999721	FALSE
ASPH	hom_CE_vs_hom_DMSO	hom_CE	hom_DMSO	8	8	0.0447153	0.308427	0.0983601	0.28503	-0.0536448	0.963499	-3.65009	-0.361295	13.9138	0.723306	-0.372287	0.264997	PASSED_QC	0.999721	FALSE
ASPHD1	hom_CE_vs_hom_DMSO	hom_CE	hom_DMSO	8	8	0.292957	0.402025	0.0935238	0.456931	0.199433	1.14825	14.8247	0.92683	13.7767	0.369967	-0.262779	0.661645	PASSED_QC	0.999721	FALSE
ASPHD2	hom_CE_vs_hom_DMSO	hom_CE	hom_DMSO	8	8	0.161332	0.345016	0.0691427	0.320413	0.0921896	1.06599	6.59869	0.553788	13.9241	0.588507	-0.265038	0.449417	PASSED_QC	0.999721	FALSE
ASPSCR1	hom_CE_vs_hom_DMSO	hom_CE	hom_DMSO	8	8	-0.024877	0.279115	-0.0666915	0.240237	0.0418144	1.02941	2.94077	0.321152	13.6964	0.752944	-0.238022	0.321651	PASSED_QC	0.999721	FALSE
ASRGL1	hom_CE_vs_hom_DMSO	hom_CE	hom_DMSO	8	8	-0.132927	0.496712	-0.115411	0.528999	-0.017516	0.987932	-1.20678	-0.068274	13.9448	0.946537	-0.567976	0.532944	PASSED_QC	0.999721	FALSE
ASS1	hom_CE_vs_hom_DMSO	hom_CE	hom_DMSO	8	8	0.100844	0.758798	0.175574	0.55393	-0.0747304	0.94952	-5.04805	-0.224987	12.8106	0.825538	-0.793387	0.643926	PASSED_QC	0.999721	FALSE
ASTN1	hom_CE_vs_hom_DMSO	hom_CE	hom_DMSO	8	8	-0.0269194	0.418799	-0.0525993	0.423824	0.0256799	1.01796	1.79593	0.121902	13.998	0.904709	-0.426146	0.477506	PASSED_QC	0.999721	FALSE
ASTN2	hom_CE_vs_hom_DMSO	hom_CE	hom_DMSO	8	8	0.0668509	0.28815	0.0400532	0.328291	0.0267977	1.01875	1.87483	0.173519	13.7684	0.864769	-0.30496	0.358555	PASSED_QC	0.999721	FALSE
ATAD1	hom_CE_vs_hom_DMSO	hom_CE	hom_DMSO	8	8	0.0122872	0.118125	0.034723	0.101142	-0.0224358	0.984569	-1.5431	-0.408064	13.6758	0.689543	-0.140621	0.0957496	PASSED_QC	0.999721	FALSE
ATAD2	hom_CE_vs_hom_DMSO	hom_CE	hom_DMSO	8	6	-0.349967	0.368949	-0.198614	0.601563	-0.151353	0.900405	-9.95946	-0.54428	7.77702	0.6015	-0.795821	0.493115	PASSED_QC	0.999721	FALSE
ATAD2B	hom_CE_vs_hom_DMSO	hom_CE	hom_DMSO	8	8	0.147762	0.667303	0.203541	0.644628	-0.0557782	0.962075	-3.79247	-0.170039	13.9833	0.867415	-0.759415	0.647859	PASSED_QC	0.999721	FALSE
ATAD3A	hom_CE_vs_hom_DMSO	hom_CE	hom_DMSO	8	8	0.0243836	0.319286	0.0747272	0.321969	-0.0503436	0.965706	-3.42937	-0.314029	13.999	0.75813	-0.394188	0.293501	PASSED_QC	0.999721	FALSE
ATAD3B	hom_CE_vs_hom_DMSO	hom_CE	hom_DMSO	7	8	-0.0600866	0.778476	0.161657	0.840158	-0.221743	0.857529	-14.2471	-0.530358	12.9408	0.604845	-1.12541	0.681928	PASSED_QC	0.999721	FALSE
ATAT1	hom_CE_vs_hom_DMSO	hom_CE	hom_DMSO	8	8	0.0910646	0.340081	0.0578583	0.35906	0.0332063	1.02328	2.32838	0.189913	13.9589	0.852111	-0.341913	0.408325	PASSED_QC	0.999721	FALSE
ATCAY	hom_CE_vs_hom_DMSO	hom_CE	hom_DMSO	8	8	-0.0556009	0.260591	-0.0852743	0.35033	0.0296734	1.02078	2.0781	0.192223	12.9306	0.850553	-0.304003	0.36335	PASSED_QC	0.999721	FALSE
ATE1	hom_CE_vs_hom_DMSO	hom_CE	hom_DMSO	8	8	-0.0103189	0.104767	0.0465451	0.0651529	-0.056864	0.961352	-3.86484	-1.30365	11.7099	0.217402	-0.152164	0.0384359	PASSED_QC	0.999721	FALSE
ATF1	hom_CE_vs_hom_DMSO	hom_CE	hom_DMSO	8	8	0.0495793	0.572052	0.211797	0.275633	-0.162218	0.89365	-10.635	-0.722561	10.084	0.486369	-0.66188	0.337444	PASSED_QC	0.999721	FALSE
ATF2	hom_CE_vs_hom_DMSO	hom_CE	hom_DMSO	8	8	-0.0546835	0.518722	-0.0735345	0.43232	0.018851	1.01315	1.31523	0.0789606	13.5596	0.938217	-0.494759	0.532461	PASSED_QC	0.999721	FALSE
ATF3	hom_CE_vs_hom_DMSO	hom_CE	hom_DMSO	6	5	0.0361169	0.458893	-0.249323	0.757579	0.28544	1.21878	21.8782	0.737291	6.34547	0.487303	-0.649511	1.22039	PASSED_QC	0.999721	FALSE
ATF7IP	hom_CE_vs_hom_DMSO	hom_CE	hom_DMSO	8	8	-0.0777608	0.346312	-0.0377836	0.282541	-0.0399773	0.97267	-2.73297	-0.25299	13.4576	0.8041	-0.380181	0.300227	PASSED_QC	0.999721	FALSE
ATG101	hom_CE_vs_hom_DMSO	hom_CE	hom_DMSO	8	8	0.113984	0.174162	0.0525697	0.165689	0.0614145	1.04349	4.34884	0.722615	13.9653	0.481844	-0.120912	0.243741	PASSED_QC	0.999721	FALSE
ATG12	hom_CE_vs_hom_DMSO	hom_CE	hom_DMSO	7	8	0.00895138	0.287076	-0.17191	0.29986	0.180862	1.13356	13.3561	1.19224	12.8702	0.254688	-0.147201	0.508925	PASSED_QC	0.999721	FALSE
ATG13	hom_CE_vs_hom_DMSO	hom_CE	hom_DMSO	8	8	0.0725953	0.108594	-0.0880115	0.124658	0.160607	1.11776	11.7757	2.74771	13.7417	0.0159326	0.03502	0.286194	PASSED_QC	0.999721	FALSE
ATG16L1	hom_CE_vs_hom_DMSO	hom_CE	hom_DMSO	8	8	0.0580359	0.253862	-0.0479975	0.191027	0.106033	1.07627	7.6265	0.943979	13.0027	0.362391	-0.136627	0.348694	PASSED_QC	0.999721	FALSE
ATG2A	hom_CE_vs_hom_DMSO	hom_CE	hom_DMSO	8	8	-0.269478	0.399209	-0.0635155	0.355441	-0.205963	0.86696	-13.304	-1.08987	13.8154	0.294417	-0.611793	0.199867	PASSED_QC	0.999721	FALSE
ATG2B	hom_CE_vs_hom_DMSO	hom_CE	hom_DMSO	8	8	-0.0736069	0.0907244	-0.0282824	0.149766	-0.0453245	0.969072	-3.09282	-0.732128	11.5278	0.478712	-0.180826	0.0901766	PASSED_QC	0.999721	FALSE
ATG3	hom_CE_vs_hom_DMSO	hom_CE	hom_DMSO	8	8	-0.0772342	0.235619	-0.0192931	0.325515	-0.0579411	0.960634	-3.93659	-0.407829	12.7552	0.690162	-0.365469	0.249587	PASSED_QC	0.999721	FALSE
ATG4B	hom_CE_vs_hom_DMSO	hom_CE	hom_DMSO	8	8	0.065168	0.0767162	-0.00851467	0.131478	0.0736826	1.0524	5.23996	1.36909	11.2714	0.197636	-0.0444248	0.19179	PASSED_QC	0.999721	FALSE
ATG4C	hom_CE_vs_hom_DMSO	hom_CE	hom_DMSO	5	5	-0.0400322	0.52623	0.0730537	0.308607	-0.113086	0.924608	-7.53917	-0.414506	6.46035	0.691918	-0.769292	0.54312	PASSED_QC	0.999721	FALSE
ATG4D	hom_CE_vs_hom_DMSO	hom_CE	hom_DMSO	4	7	0.202424	0.494263	0.196943	0.54877	0.00548099	1.00381	0.380636	0.016988	6.98267	0.986921	-0.757821	0.768783	PASSED_QC	0.999721	FALSE
ATG5	hom_CE_vs_hom_DMSO	hom_CE	hom_DMSO	8	8	-0.0715117	0.122392	0.0219591	0.243303	-0.0934708	0.937265	-6.27348	-0.970708	10.3295	0.353875	-0.307097	0.120156	PASSED_QC	0.999721	FALSE
ATG7	hom_CE_vs_hom_DMSO	hom_CE	hom_DMSO	8	8	0.0329794	0.131729	0.0500942	0.112688	-0.0171148	0.988207	-1.1793	-0.279245	13.6721	0.784236	-0.148864	0.114634	PASSED_QC	0.999721	FALSE
ATG9A	hom_CE_vs_hom_DMSO	hom_CE	hom_DMSO	8	8	0.0168842	0.196287	-0.0291044	0.236161	0.0459886	1.03239	3.23904	0.423583	13.547	0.678518	-0.187605	0.279582	PASSED_QC	0.999721	FALSE
ATIC	hom_CE_vs_hom_DMSO	hom_CE	hom_DMSO	8	8	-0.00983576	0.0626984	-0.0089329	0.0327279	-0.000902863	0.999374	-0.0625621	-0.0361065	10.551	0.971871	-0.0562268	0.054421	PASSED_QC	0.999721	FALSE
ATL1	hom_CE_vs_hom_DMSO	hom_CE	hom_DMSO	8	8	-0.0113548	0.101031	0.00116385	0.0672127	-0.0125187	0.99136	-0.863975	-0.291795	12.1812	0.775353	-0.105841	0.0808033	PASSED_QC	0.999721	FALSE
ATL2	hom_CE_vs_hom_DMSO	hom_CE	hom_DMSO	8	8	0.0103997	0.228277	-0.0584456	0.24661	0.0688453	1.04888	4.88769	0.579457	13.9173	0.571542	-0.186119	0.32381	PASSED_QC	0.999721	FALSE
ATL3	hom_CE_vs_hom_DMSO	hom_CE	hom_DMSO	8	8	0.00723858	0.371062	0.162282	0.35452	-0.155043	0.898105	-10.1895	-0.854504	13.971	0.40724	-0.544275	0.234188	PASSED_QC	0.999721	FALSE
ATM	hom_CE_vs_hom_DMSO	hom_CE	hom_DMSO	8	8	0.141546	0.486517	0.215469	0.525809	-0.0739238	0.950051	-4.99494	-0.291875	13.9164	0.774688	-0.617445	0.469597	PASSED_QC	0.999721	FALSE
ATN1	hom_CE_vs_hom_DMSO	hom_CE	hom_DMSO	8	8	-0.040696	0.540248	-0.0513896	0.71508	0.0106936	1.00744	0.743976	0.0337485	13.0273	0.973589	-0.673697	0.695084	PASSED_QC	0.999721	FALSE
ATOX1	hom_CE_vs_hom_DMSO	hom_CE	hom_DMSO	8	8	-0.340958	0.682008	-0.191976	0.838219	-0.148982	0.901887	-9.81132	-0.389945	13.444	0.702685	-0.971605	0.673642	PASSED_QC	0.999721	FALSE
ATP11A	hom_CE_vs_hom_DMSO	hom_CE	hom_DMSO	8	8	-0.306195	0.324532	0.0972915	0.195844	-0.403486	0.756029	-24.3971	-3.0108	11.5014	0.0113199	-0.696885	-0.110087	PASSED_QC	0.999721	FALSE
ATP11B	hom_CE_vs_hom_DMSO	hom_CE	hom_DMSO	8	8	-0.0530237	0.270253	0.0668623	0.233444	-0.119886	0.92026	-7.97396	-0.949515	13.7102	0.358797	-0.391225	0.151453	PASSED_QC	0.999721	FALSE
ATP11C	hom_CE_vs_hom_DMSO	hom_CE	hom_DMSO	8	8	0.0532854	0.145748	0.0346588	0.120078	0.0186266	1.01299	1.29947	0.278985	13.5055	0.784483	-0.125065	0.162318	PASSED_QC	0.999721	FALSE
ATP13A1	hom_CE_vs_hom_DMSO	hom_CE	hom_DMSO	8	8	0.0684148	0.252134	0.0832444	0.248983	-0.0148297	0.989774	-1.02265	-0.11837	13.9978	0.907456	-0.283536	0.253877	PASSED_QC	0.999721	FALSE
ATP13A2	hom_CE_vs_hom_DMSO	hom_CE	hom_DMSO	8	8	-0.0759522	0.16525	-0.00660521	0.167135	-0.069347	0.953069	-4.69307	-0.834525	13.9982	0.418	-0.247576	0.108882	PASSED_QC	0.999721	FALSE
ATP13A3	hom_CE_vs_hom_DMSO	hom_CE	hom_DMSO	8	8	0.0126031	0.395418	-0.0749006	0.61935	0.0875037	1.06253	6.25301	0.336818	11.8935	0.742123	-0.479105	0.654112	PASSED_QC	0.999721	FALSE
ATP1A1	hom_CE_vs_hom_DMSO	hom_CE	hom_DMSO	8	8	-0.160441	0.39152	-0.124322	0.425669	-0.036119	0.975275	-2.4725	-0.176642	13.9032	0.862337	-0.474962	0.402724	PASSED_QC	0.999721	FALSE
ATP1A3	hom_CE_vs_hom_DMSO	hom_CE	hom_DMSO	8	8	-0.0563558	0.336783	-0.074489	0.409146	0.0181333	1.01265	1.26484	0.0967843	13.5012	0.92432	-0.385106	0.421373	PASSED_QC	0.999721	FALSE
ATP1B1	hom_CE_vs_hom_DMSO	hom_CE	hom_DMSO	8	8	-0.0997961	0.449002	-0.169472	0.530649	0.0696759	1.04948	4.94809	0.28351	13.6266	0.781048	-0.458789	0.598141	PASSED_QC	0.999721	FALSE
ATP1B2	hom_CE_vs_hom_DMSO	hom_CE	hom_DMSO	8	8	-0.130497	0.533007	-0.132531	0.526149	0.00203446	1.00141	0.141117	0.00768317	13.9977	0.993978	-0.565902	0.569971	PASSED_QC	0.999721	FALSE
ATP1B3	hom_CE_vs_hom_DMSO	hom_CE	hom_DMSO	8	8	-0.122794	0.512186	-0.205048	0.525874	0.0822539	1.05867	5.86707	0.316925	13.9903	0.75598	-0.474435	0.638943	PASSED_QC	0.999721	FALSE
ATP2A2	hom_CE_vs_hom_DMSO	hom_CE	hom_DMSO	8	8	0.0467251	0.112343	0.0152794	0.0797822	0.0314458	1.02204	2.20358	0.645488	12.6289	0.530164	-0.0741145	0.137006	PASSED_QC	0.999721	FALSE
ATP2B1	hom_CE_vs_hom_DMSO	hom_CE	hom_DMSO	8	8	-0.00380088	0.221967	0.0063175	0.247127	-0.0101184	0.993011	-0.698899	-0.0861565	13.8416	0.932576	-0.262277	0.24204	PASSED_QC	0.999721	FALSE
ATP2B2	hom_CE_vs_hom_DMSO	hom_CE	hom_DMSO	8	8	-0.0132686	0.274044	0.0356372	0.24198	-0.0489057	0.966669	-3.33307	-0.378366	13.7887	0.71092	-0.326529	0.228718	PASSED_QC	0.999721	FALSE
ATP2B3	hom_CE_vs_hom_DMSO	hom_CE	hom_DMSO	8	8	0.0189203	0.195409	-0.00767365	0.22636	0.026594	1.0186	1.86045	0.251537	13.7079	0.80513	-0.200619	0.253807	PASSED_QC	0.999721	FALSE
ATP2B4	hom_CE_vs_hom_DMSO	hom_CE	hom_DMSO	8	8	0.0601687	0.223814	0.0497767	0.231283	0.010392	1.00723	0.722918	0.0913263	13.9849	0.928529	-0.233687	0.254471	PASSED_QC	0.999721	FALSE
ATP2C1	hom_CE_vs_hom_DMSO	hom_CE	hom_DMSO	8	8	0.0390664	0.133483	-0.022672	0.164272	0.0617384	1.04372	4.37227	0.824984	13.4374	0.423784	-0.0994013	0.222878	PASSED_QC	0.999721	FALSE
ATP5F1A	hom_CE_vs_hom_DMSO	hom_CE	hom_DMSO	8	8	-0.0343012	0.0954411	-0.0165722	0.0820361	-0.017729	0.987786	-1.22136	-0.398443	13.6911	0.696448	-0.113365	0.0779072	PASSED_QC	0.999721	FALSE
ATP5F1B	hom_CE_vs_hom_DMSO	hom_CE	hom_DMSO	8	8	-0.0234017	0.062844	-0.0176301	0.0589526	-0.0057716	0.996007	-0.399258	-0.189452	13.9432	0.852469	-0.0711368	0.0595936	PASSED_QC	0.999721	FALSE
ATP5F1C	hom_CE_vs_hom_DMSO	hom_CE	hom_DMSO	8	8	0.00547305	0.0495777	-0.0322714	0.0637942	0.0377445	1.02651	2.65077	1.32136	13.1955	0.208837	-0.0238735	0.0993625	PASSED_QC	0.999721	FALSE
ATP5F1D	hom_CE_vs_hom_DMSO	hom_CE	hom_DMSO	8	8	-0.18085	0.412083	-0.111169	0.505664	-0.0696813	0.952848	-4.71516	-0.302139	13.452	0.767167	-0.566223	0.426861	PASSED_QC	0.999721	FALSE
ATP5F1E	hom_CE_vs_hom_DMSO	hom_CE	hom_DMSO	8	8	-0.0344339	0.411643	-0.143346	0.261392	0.108912	1.07841	7.84146	0.631737	11.8556	0.539549	-0.267225	0.485048	PASSED_QC	0.999721	FALSE
ATP5IF1	hom_CE_vs_hom_DMSO	hom_CE	hom_DMSO	8	8	-0.100843	0.663133	-0.0987555	0.625263	-0.00208786	0.998554	-0.144615	-0.00647924	13.9519	0.994922	-0.693444	0.689268	PASSED_QC	0.999721	FALSE
ATP5ME	hom_CE_vs_hom_DMSO	hom_CE	hom_DMSO	8	8	-0.0961723	0.531549	-0.159094	0.559265	0.0629215	1.04458	4.45789	0.230658	13.964	0.820926	-0.522299	0.648142	PASSED_QC	0.999721	FALSE
ATP5MF	hom_CE_vs_hom_DMSO	hom_CE	hom_DMSO	8	8	-0.00820185	0.0965598	-2.7582e-05	0.149159	-0.00817427	0.99435	-0.564995	-0.130119	11.9906	0.89863	-0.145062	0.128714	PASSED_QC	0.999721	FALSE
ATP5MG	hom_CE_vs_hom_DMSO	hom_CE	hom_DMSO	8	8	-0.102081	0.172133	-0.0767045	0.239623	-0.0253767	0.982564	-1.7436	-0.243276	12.7052	0.811676	-0.251263	0.20051	PASSED_QC	0.999721	FALSE
ATP5MJ	hom_CE_vs_hom_DMSO	hom_CE	hom_DMSO	8	8	0.0909203	0.281409	-0.0179988	0.186114	0.108919	1.07842	7.84199	0.913106	12.1402	0.378964	-0.150646	0.368484	PASSED_QC	0.999721	FALSE
ATP5MK	hom_CE_vs_hom_DMSO	hom_CE	hom_DMSO	8	8	-0.0736782	0.674336	-0.179525	0.588573	0.105847	1.07613	7.61261	0.334478	13.7487	0.743066	-0.574046	0.78574	PASSED_QC	0.999721	FALSE
ATP5PB	hom_CE_vs_hom_DMSO	hom_CE	hom_DMSO	8	8	-0.0199809	0.0928244	-0.00715245	0.096304	-0.0128285	0.991147	-0.885259	-0.271271	13.9811	0.790147	-0.114269	0.0886116	PASSED_QC	0.999721	FALSE
ATP5PD	hom_CE_vs_hom_DMSO	hom_CE	hom_DMSO	8	8	-0.170989	0.609477	-0.134851	0.543118	-0.0361374	0.975263	-2.47374	-0.125205	13.818	0.902165	-0.655944	0.583669	PASSED_QC	0.999721	FALSE
ATP5PF	hom_CE_vs_hom_DMSO	hom_CE	hom_DMSO	8	8	-0.189378	0.857896	-0.203109	0.752962	0.0137307	1.00956	0.95628	0.0340232	13.7683	0.973347	-0.853206	0.880667	PASSED_QC	0.999721	FALSE
ATP5PO	hom_CE_vs_hom_DMSO	hom_CE	hom_DMSO	8	8	0.0341926	0.126012	-0.0116665	0.134863	0.0458591	1.0323	3.22977	0.702752	13.936	0.493783	-0.0941624	0.185881	PASSED_QC	0.999721	FALSE
ATP6AP1	hom_CE_vs_hom_DMSO	hom_CE	hom_DMSO	8	8	-0.141162	0.352725	-0.129081	0.485009	-0.0120802	0.991662	-0.833842	-0.0569746	12.786	0.955446	-0.47092	0.44676	PASSED_QC	0.999721	FALSE
ATP6AP2	hom_CE_vs_hom_DMSO	hom_CE	hom_DMSO	8	8	-0.127621	0.48533	-0.171631	0.404323	0.0440106	1.03098	3.09759	0.197062	13.5577	0.846703	-0.436462	0.524483	PASSED_QC	0.999721	FALSE
ATP6V0A1	hom_CE_vs_hom_DMSO	hom_CE	hom_DMSO	8	8	-0.12939	0.367807	-0.138053	0.448129	0.00866286	1.00602	0.60227	0.0422641	13.4872	0.966907	-0.432527	0.449853	PASSED_QC	0.999721	FALSE
ATP6V0A2	hom_CE_vs_hom_DMSO	hom_CE	hom_DMSO	8	8	-0.0643029	0.421523	-0.0650813	0.485347	0.000778393	1.00054	0.0539686	0.00342484	13.7306	0.997317	-0.487584	0.489141	PASSED_QC	0.999721	FALSE
ATP6V0C	hom_CE_vs_hom_DMSO	hom_CE	hom_DMSO	8	8	-0.0140012	0.669012	-0.205384	0.743351	0.191383	1.14186	14.1858	0.541272	13.8474	0.596921	-0.567755	0.95052	PASSED_QC	0.999721	FALSE
ATP6V0D1	hom_CE_vs_hom_DMSO	hom_CE	hom_DMSO	8	8	-0.123072	0.343831	-0.149281	0.446681	0.0262094	1.01833	1.8333	0.131512	13.1397	0.897363	-0.403874	0.456292	PASSED_QC	0.999721	FALSE
ATP6V1A	hom_CE_vs_hom_DMSO	hom_CE	hom_DMSO	8	8	-0.0630693	0.153818	-0.0142713	0.256626	-0.048798	0.966741	-3.32585	-0.461312	11.4547	0.653211	-0.280497	0.182901	PASSED_QC	0.999721	FALSE
ATP6V1B2	hom_CE_vs_hom_DMSO	hom_CE	hom_DMSO	8	8	-0.0801239	0.218923	-0.0497961	0.282007	-0.0303279	0.979198	-2.08023	-0.240275	13.1892	0.813812	-0.302616	0.24196	PASSED_QC	0.999721	FALSE
ATP6V1C1	hom_CE_vs_hom_DMSO	hom_CE	hom_DMSO	8	8	-0.0807881	0.18167	-0.0478338	0.255919	-0.0329543	0.977417	-2.25833	-0.29699	12.6262	0.771303	-0.273394	0.207485	PASSED_QC	0.999721	FALSE
ATP6V1D	hom_CE_vs_hom_DMSO	hom_CE	hom_DMSO	8	8	-0.0960896	0.331163	-0.0723176	0.363804	-0.023772	0.983657	-1.63425	-0.136673	13.8781	0.893252	-0.397129	0.349585	PASSED_QC	0.999721	FALSE
ATP6V1E1	hom_CE_vs_hom_DMSO	hom_CE	hom_DMSO	8	8	-0.133715	0.437538	-0.100345	0.50494	-0.0333702	0.977135	-2.2865	-0.141267	13.7221	0.889712	-0.540979	0.474238	PASSED_QC	0.999721	FALSE
ATP6V1E2	hom_CE_vs_hom_DMSO	hom_CE	hom_DMSO	8	8	-0.104513	0.356592	-0.0287479	0.387308	-0.0757651	0.948839	-5.11612	-0.407047	13.9055	0.69017	-0.475237	0.323706	PASSED_QC	0.999721	FALSE
ATP6V1F	hom_CE_vs_hom_DMSO	hom_CE	hom_DMSO	8	8	-0.123692	0.715051	-0.176052	0.706185	0.0523597	1.03696	3.69596	0.147361	13.9978	0.884949	-0.709728	0.814447	PASSED_QC	0.999721	FALSE
ATP6V1G1	hom_CE_vs_hom_DMSO	hom_CE	hom_DMSO	8	8	-0.21272	0.717504	-0.0884845	0.532893	-0.124236	0.91749	-8.251	-0.393166	12.9209	0.700607	-0.807311	0.55884	PASSED_QC	0.999721	FALSE
ATP6V1G2	hom_CE_vs_hom_DMSO	hom_CE	hom_DMSO	8	8	-0.0394058	0.68037	0.0539576	0.536559	-0.0933634	0.937335	-6.2665	-0.304761	13.2785	0.765272	-0.753782	0.567055	PASSED_QC	0.999721	FALSE
ATP6V1H	hom_CE_vs_hom_DMSO	hom_CE	hom_DMSO	8	8	-0.0173585	0.0811443	0.0124548	0.146831	-0.0298132	0.979547	-2.04529	-0.502648	10.9109	0.625202	-0.160489	0.100863	PASSED_QC	0.999721	FALSE
ATP7A	hom_CE_vs_hom_DMSO	hom_CE	hom_DMSO	8	8	0.0836451	0.303548	0.0532082	0.266417	0.0304368	1.02132	2.13213	0.213153	13.7682	0.834332	-0.276309	0.337183	PASSED_QC	0.999721	FALSE
ATP8A1	hom_CE_vs_hom_DMSO	hom_CE	hom_DMSO	8	8	-0.0737089	0.261502	-0.0908904	0.36166	0.0171816	1.01198	1.19806	0.108889	12.7482	0.914986	-0.324388	0.358751	PASSED_QC	0.999721	FALSE
ATP8A2	hom_CE_vs_hom_DMSO	hom_CE	hom_DMSO	8	8	-0.0520308	0.173246	-0.0244581	0.27649	-0.0275728	0.981069	-1.89305	-0.239018	11.7625	0.815205	-0.279481	0.224336	PASSED_QC	0.999721	FALSE
ATP9A	hom_CE_vs_hom_DMSO	hom_CE	hom_DMSO	8	8	-0.0109722	0.186059	-0.0755697	0.237733	0.0645975	1.04579	4.57931	0.605227	13.2357	0.555264	-0.165568	0.294763	PASSED_QC	0.999721	FALSE
ATPAF1	hom_CE_vs_hom_DMSO	hom_CE	hom_DMSO	8	8	0.0719587	0.119532	0.148924	0.119102	-0.0769653	0.94805	-5.19502	-1.2901	13.9998	0.21792	-0.20492	0.0509898	PASSED_QC	0.999721	FALSE
ATPAF2	hom_CE_vs_hom_DMSO	hom_CE	hom_DMSO	8	8	-0.013432	0.202578	0.059228	0.239125	-0.07266	0.950883	-4.91168	-0.655757	13.6318	0.522895	-0.310913	0.165593	PASSED_QC	0.999721	FALSE
ATR	hom_CE_vs_hom_DMSO	hom_CE	hom_DMSO	6	8	-0.0464829	0.481879	0.0858632	0.370049	-0.132346	0.912347	-8.76534	-0.560174	9.12583	0.588846	-0.66568	0.400988	PASSED_QC	0.999721	FALSE
ATRAID	hom_CE_vs_hom_DMSO	hom_CE	hom_DMSO	6	6	0.038953	0.299064	-0.282529	0.740989	0.321482	1.24961	24.9614	0.985487	6.58683	0.35919	-0.459815	1.10278	PASSED_QC	0.999721	FALSE
ATRN	hom_CE_vs_hom_DMSO	hom_CE	hom_DMSO	8	8	-0.0738879	0.318841	-0.122056	0.410801	0.0481682	1.03395	3.39513	0.261992	13.188	0.797375	-0.348448	0.444785	PASSED_QC	0.999721	FALSE
ATRNL1	hom_CE_vs_hom_DMSO	hom_CE	hom_DMSO	8	8	0.0185226	0.44645	-0.194419	0.492486	0.212941	1.15905	15.9049	0.906072	13.8673	0.380372	-0.291571	0.717453	PASSED_QC	0.999721	FALSE
ATRX	hom_CE_vs_hom_DMSO	hom_CE	hom_DMSO	8	8	0.0710447	0.220871	0.0588009	0.24831	0.0122437	1.00852	0.852282	0.104206	13.8123	0.918504	-0.240081	0.264568	PASSED_QC	0.999721	FALSE
ATXN10	hom_CE_vs_hom_DMSO	hom_CE	hom_DMSO	8	8	0.0470652	0.212228	-0.00056208	0.164651	0.0476273	1.03356	3.35637	0.501511	13.1856	0.62428	-0.157244	0.252499	PASSED_QC	0.999721	FALSE
ATXN1L	hom_CE_vs_hom_DMSO	hom_CE	hom_DMSO	6	5	-0.128234	0.308918	0.0151986	0.434936	-0.143432	0.905363	-9.46374	-0.618733	7.07042	0.555494	-0.690486	0.403622	PASSED_QC	0.999721	FALSE
ATXN2	hom_CE_vs_hom_DMSO	hom_CE	hom_DMSO	8	8	0.110919	0.139385	0.0189276	0.188	0.0919919	1.06584	6.58407	1.11177	12.9099	0.286514	-0.0868921	0.270876	PASSED_QC	0.999721	FALSE
ATXN2L	hom_CE_vs_hom_DMSO	hom_CE	hom_DMSO	8	8	0.0717288	0.12868	0.0359232	0.124167	0.0358057	1.02513	2.51291	0.56635	13.9822	0.580133	-0.0998078	0.171419	PASSED_QC	0.999721	FALSE
ATXN3	hom_CE_vs_hom_DMSO	hom_CE	hom_DMSO	8	8	0.0189175	0.223817	-0.0157631	0.193049	0.0346806	1.02433	2.433	0.331872	13.7046	0.745007	-0.189904	0.259265	PASSED_QC	0.999721	FALSE
ATXN7L2	hom_CE_vs_hom_DMSO	hom_CE	hom_DMSO	7	6	0.170032	0.65081	0.530553	0.397166	-0.360522	0.778883	-22.1117	-1.22371	10.0662	0.248934	-1.01638	0.295336	PASSED_QC	0.999721	FALSE
ATXN7L3	hom_CE_vs_hom_DMSO	hom_CE	hom_DMSO	5	6	0.11293	0.751652	0.296689	1.11931	-0.18376	0.880406	-11.9594	-0.323932	8.69344	0.753646	-1.47396	1.10644	PASSED_QC	0.999721	FALSE
ATXN7L3B	hom_CE_vs_hom_DMSO	hom_CE	hom_DMSO	8	8	-0.333547	0.446686	-0.0477339	0.454675	-0.285813	0.820279	-17.9721	-1.26831	13.9956	0.225379	-0.769153	0.197527	PASSED_QC	0.999721	FALSE
AUH	hom_CE_vs_hom_DMSO	hom_CE	hom_DMSO	8	8	0.175383	0.240869	0.113028	0.20586	0.0623551	1.04417	4.41689	0.55662	13.6683	0.586785	-0.178462	0.303172	PASSED_QC	0.999721	FALSE
AUP1	hom_CE_vs_hom_DMSO	hom_CE	hom_DMSO	8	8	0.0387591	0.112015	-0.00819781	0.158555	0.046957	1.03308	3.30836	0.684145	12.594	0.506278	-0.101809	0.195723	PASSED_QC	0.999721	FALSE
AURKAIP1	hom_CE_vs_hom_DMSO	hom_CE	hom_DMSO	8	7	-0.345722	0.720467	0.403015	0.74043	-0.748737	0.595124	-40.4876	-1.97857	12.6296	0.0700944	-1.56871	0.071239	PASSED_QC	0.999721	FALSE
AURKB	hom_CE_vs_hom_DMSO	hom_CE	hom_DMSO	6	7	-0.325255	0.671613	0.32838	0.423497	-0.653635	0.635677	-36.4323	-2.05877	8.19561	0.0726655	-1.38273	0.0754639	PASSED_QC	0.999721	FALSE
AVEN	hom_CE_vs_hom_DMSO	hom_CE	hom_DMSO	8	8	-0.121922	0.421559	-0.135931	0.287593	0.0140088	1.00976	0.975742	0.0776436	12.3557	0.939355	-0.377849	0.405867	PASSED_QC	0.999721	FALSE
AVL9	hom_CE_vs_hom_DMSO	hom_CE	hom_DMSO	8	8	0.0199062	0.14615	-0.0890453	0.17544	0.108951	1.07844	7.84441	1.34957	13.5575	0.199258	-0.0647295	0.282632	PASSED_QC	0.999721	FALSE
AZGP1	hom_CE_vs_hom_DMSO	hom_CE	hom_DMSO	5	5	0.141133	1.16514	-0.250168	0.984731	0.391301	1.31158	31.1576	0.573555	7.7838	0.582457	-1.18958	1.97219	PASSED_QC	0.999721	FALSE
AZI2	hom_CE_vs_hom_DMSO	hom_CE	hom_DMSO	8	8	-0.0917783	0.417554	0.0379369	0.251537	-0.129715	0.914012	-8.59881	-0.752649	11.4893	0.466802	-0.507082	0.247652	PASSED_QC	0.999721	FALSE
B3GALNT1	hom_CE_vs_hom_DMSO	hom_CE	hom_DMSO	8	8	-0.135546	0.28857	0.0668231	0.208195	-0.20237	0.869122	-13.0878	-1.60858	12.7338	0.132207	-0.474736	0.0699968	PASSED_QC	0.999721	FALSE
B3GALT1	hom_CE_vs_hom_DMSO	hom_CE	hom_DMSO	8	8	-0.0847842	0.728301	-0.0704134	0.920661	-0.0143707	0.990088	-0.99116	-0.0346253	13.2956	0.972893	-0.908979	0.880238	PASSED_QC	0.999721	FALSE
B3GALT6	hom_CE_vs_hom_DMSO	hom_CE	hom_DMSO	8	8	0.0398986	0.174161	-0.106743	0.193589	0.146642	1.10699	10.699	1.5928	13.8463	0.133771	-0.0510253	0.344309	PASSED_QC	0.999721	FALSE
B3GAT1	hom_CE_vs_hom_DMSO	hom_CE	hom_DMSO	7	4	-0.451177	0.445216	0.10064	0.426854	-0.551817	0.68216	-31.784	-2.03033	6.6117	0.0842503	-1.20222	0.0985866	PASSED_QC	0.999721	FALSE
B3GAT2	hom_CE_vs_hom_DMSO	hom_CE	hom_DMSO	6	4	-0.108093	0.598231	0.450552	0.398166	-0.558645	0.678939	-32.1061	-1.77298	7.98004	0.11426	-1.28556	0.168267	PASSED_QC	0.999721	FALSE
B3GAT3	hom_CE_vs_hom_DMSO	hom_CE	hom_DMSO	8	8	0.0234223	0.175957	-0.105102	0.22327	0.128524	1.09318	9.3175	1.27878	13.2748	0.222877	-0.0881479	0.345197	PASSED_QC	0.999721	FALSE
B3GLCT	hom_CE_vs_hom_DMSO	hom_CE	hom_DMSO	8	8	0.0150854	0.316315	0.00973581	0.305521	0.00534963	1.00371	0.371496	0.0344067	13.9832	0.973039	-0.328164	0.338864	PASSED_QC	0.999721	FALSE
B4GALNT1	hom_CE_vs_hom_DMSO	hom_CE	hom_DMSO	8	8	-0.0316348	0.141204	-0.11339	0.167993	0.0817557	1.05831	5.83052	1.05371	13.5978	0.310382	-0.0851186	0.24863	PASSED_QC	0.999721	FALSE
B4GALNT4	hom_CE_vs_hom_DMSO	hom_CE	hom_DMSO	8	8	0.0386172	0.438395	0.0244956	0.712138	0.0141216	1.00984	0.98364	0.0477625	11.6393	0.962715	-0.632293	0.660536	PASSED_QC	0.999721	FALSE
B4GALT2	hom_CE_vs_hom_DMSO	hom_CE	hom_DMSO	5	4	0.0483825	0.235967	0.263271	0.921254	-0.214888	0.861613	-13.8387	-0.454732	3.31632	0.67744	-1.6408	1.21103	PASSED_QC	0.999721	FALSE
B4GALT3	hom_CE_vs_hom_DMSO	hom_CE	hom_DMSO	6	8	-0.0388704	0.445646	-0.111667	0.60768	0.0727965	1.05175	5.17534	0.258574	12	0.800346	-0.540606	0.686199	PASSED_QC	0.999721	FALSE
B4GALT4	hom_CE_vs_hom_DMSO	hom_CE	hom_DMSO	8	8	-0.120716	0.462695	0.0368482	0.589242	-0.157564	0.896537	-10.3463	-0.594852	13.2545	0.561961	-0.728688	0.41356	PASSED_QC	0.999721	FALSE
B4GALT5	hom_CE_vs_hom_DMSO	hom_CE	hom_DMSO	6	4	-0.172529	0.95981	-0.487996	0.654154	0.315466	1.24441	24.4414	0.618064	7.95688	0.553808	-0.862653	1.49359	PASSED_QC	0.999721	FALSE
B4GALT7	hom_CE_vs_hom_DMSO	hom_CE	hom_DMSO	8	8	0.0518773	0.490991	0.00294619	0.559403	0.0489311	1.0345	3.44982	0.18594	13.7684	0.855203	-0.516372	0.614234	PASSED_QC	0.999721	FALSE
B4GAT1	hom_CE_vs_hom_DMSO	hom_CE	hom_DMSO	8	8	0.00436026	0.0896356	-0.0350718	0.140588	0.0394321	1.02771	2.77092	0.668923	11.884	0.516329	-0.0891451	0.168009	PASSED_QC	0.999721	FALSE
BAALC	hom_CE_vs_hom_DMSO	hom_CE	hom_DMSO	8	8	-0.21148	0.669326	0.00220033	0.490168	-0.21368	0.862335	-13.7665	-0.728506	12.8311	0.47939	-0.848194	0.420833	PASSED_QC	0.999721	FALSE
BABAM1	hom_CE_vs_hom_DMSO	hom_CE	hom_DMSO	8	8	-0.11519	0.184462	-0.140105	0.206739	0.0249145	1.01742	1.74194	0.254337	13.8219	0.80298	-0.18544	0.235269	PASSED_QC	0.999721	FALSE
BABAM2	hom_CE_vs_hom_DMSO	hom_CE	hom_DMSO	8	8	-0.0121758	0.156928	-0.0788533	0.191094	0.0666775	1.0473	4.7302	0.762695	13.4898	0.458775	-0.121495	0.25485	PASSED_QC	0.999721	FALSE
BACC1	hom_CE_vs_hom_DMSO	hom_CE	hom_DMSO	8	8	0.0127111	0.621248	-0.212245	0.335982	0.224957	1.16874	16.8742	0.900878	10.7721	0.387351	-0.326069	0.775982	PASSED_QC	0.999721	FALSE
BACE1	hom_CE_vs_hom_DMSO	hom_CE	hom_DMSO	8	8	-0.201879	0.521429	-0.140734	0.560918	-0.0611449	0.958503	-4.14968	-0.225821	13.926	0.824621	-0.642171	0.519881	PASSED_QC	0.999721	FALSE
BACH2	hom_CE_vs_hom_DMSO	hom_CE	hom_DMSO	8	8	-0.111295	0.261951	-0.0872637	0.326566	-0.0240309	0.983481	-1.6519	-0.162356	13.3706	0.873453	-0.342896	0.294834	PASSED_QC	0.999721	FALSE
BAD	hom_CE_vs_hom_DMSO	hom_CE	hom_DMSO	8	8	-0.0995751	0.708343	-0.0617373	0.608564	-0.0378379	0.974114	-2.58863	-0.114601	13.6892	0.910425	-0.747494	0.671818	PASSED_QC	0.999721	FALSE
BAG1	hom_CE_vs_hom_DMSO	hom_CE	hom_DMSO	8	8	0.0419424	0.172115	0.0195801	0.19787	0.0223624	1.01562	1.56212	0.241182	13.7363	0.812977	-0.176861	0.221586	PASSED_QC	0.999721	FALSE
BAG2	hom_CE_vs_hom_DMSO	hom_CE	hom_DMSO	8	8	-0.0737399	0.313269	0.0484059	0.305139	-0.122146	0.91882	-8.118	-0.789998	13.9903	0.442714	-0.453784	0.209492	PASSED_QC	0.999721	FALSE
BAG3	hom_CE_vs_hom_DMSO	hom_CE	hom_DMSO	8	8	-0.138038	0.643205	-0.144963	0.621859	0.00692511	1.00481	0.481166	0.0218933	13.9841	0.982842	-0.671567	0.685417	PASSED_QC	0.999721	FALSE
BAG4	hom_CE_vs_hom_DMSO	hom_CE	hom_DMSO	8	8	-0.344763	0.742427	-0.0797617	0.969341	-0.265001	0.832198	-16.7802	-0.613876	13.1101	0.549801	-1.19681	0.666803	PASSED_QC	0.999721	FALSE
BAG5	hom_CE_vs_hom_DMSO	hom_CE	hom_DMSO	8	8	-0.014534	0.137515	0.0588863	0.17062	-0.0734203	0.950382	-4.96178	-0.947639	13.3956	0.360096	-0.240298	0.0934578	PASSED_QC	0.999721	FALSE
BAG6	hom_CE_vs_hom_DMSO	hom_CE	hom_DMSO	8	8	-0.0653458	0.163368	-0.0568526	0.218344	-0.00849317	0.99413	-0.586972	-0.0880918	12.9674	0.93115	-0.216833	0.199847	PASSED_QC	0.999721	FALSE
BAHD1	hom_CE_vs_hom_DMSO	hom_CE	hom_DMSO	4	4	-0.13394	0.296806	0.0554458	0.317066	-0.189385	0.876979	-12.3021	-0.872122	5.97403	0.416811	-0.721305	0.342534	PASSED_QC	0.999721	FALSE
BAIAP2	hom_CE_vs_hom_DMSO	hom_CE	hom_DMSO	8	8	0.191076	0.11901	0.116755	0.175659	0.0743208	1.05287	5.28653	0.990729	12.3079	0.340896	-0.0886734	0.237315	PASSED_QC	0.999721	FALSE
BAIAP3	hom_CE_vs_hom_DMSO	hom_CE	hom_DMSO	5	5	-0.0423194	0.760529	0.158559	0.405955	-0.200878	0.870021	-12.9979	-0.521032	6.10822	0.620687	-1.14022	0.738466	PASSED_QC	0.999721	FALSE
BAK1	hom_CE_vs_hom_DMSO	hom_CE	hom_DMSO	5	6	-0.184348	0.476939	0.277488	0.277357	-0.461836	0.726062	-27.3938	-1.91248	6.17961	0.102937	-1.04859	0.12492	PASSED_QC	0.999721	FALSE
BANF1	hom_CE_vs_hom_DMSO	hom_CE	hom_DMSO	8	8	-0.0367229	0.403501	-0.0321273	0.254848	-0.00459565	0.99682	-0.31804	-0.0272366	11.8181	0.978726	-0.372857	0.363666	PASSED_QC	0.999721	FALSE
BANP	hom_CE_vs_hom_DMSO	hom_CE	hom_DMSO	8	8	0.164169	0.554106	-0.224804	1.10825	0.388973	1.30946	30.9461	0.887921	10.2939	0.394857	-0.583347	1.36129	PASSED_QC	0.999721	FALSE
BAP1	hom_CE_vs_hom_DMSO	hom_CE	hom_DMSO	8	8	-0.000450726	0.528076	0.0970466	0.489994	-0.0974973	0.934653	-6.5347	-0.382799	13.9223	0.707649	-0.644051	0.449057	PASSED_QC	0.999721	FALSE
BARGIN	hom_CE_vs_hom_DMSO	hom_CE	hom_DMSO	8	8	-0.00740455	0.377562	-0.1051	0.403213	0.0976959	1.07006	7.00631	0.500237	13.9399	0.624712	-0.321349	0.516741	PASSED_QC	0.999721	FALSE
BASP1	hom_CE_vs_hom_DMSO	hom_CE	hom_DMSO	8	8	-0.120579	0.916423	-0.166238	0.734706	0.0456586	1.03215	3.21543	0.109948	13.3678	0.914084	-0.848985	0.940302	PASSED_QC	0.999721	FALSE
BAX	hom_CE_vs_hom_DMSO	hom_CE	hom_DMSO	8	8	-0.109946	0.296641	-0.105382	0.298344	-0.00456328	0.996842	-0.315803	-0.0306782	13.9995	0.975959	-0.323595	0.314468	PASSED_QC	0.999721	FALSE
BAZ1A	hom_CE_vs_hom_DMSO	hom_CE	hom_DMSO	7	8	0.30764	0.795839	0.410214	0.848283	-0.102573	0.93137	-6.86299	-0.241481	12.9171	0.812973	-1.02083	0.815681	PASSED_QC	0.999721	FALSE
BAZ1B	hom_CE_vs_hom_DMSO	hom_CE	hom_DMSO	8	8	0.231835	0.663496	0.174331	0.712122	0.0575038	1.04066	4.06636	0.167104	13.9305	0.86969	-0.680904	0.795912	PASSED_QC	0.999721	FALSE
BAZ2A	hom_CE_vs_hom_DMSO	hom_CE	hom_DMSO	8	8	0.259679	0.569862	0.151091	0.668593	0.108588	1.07817	7.81726	0.349612	13.6572	0.731962	-0.559147	0.776323	PASSED_QC	0.999721	FALSE
BAZ2B	hom_CE_vs_hom_DMSO	hom_CE	hom_DMSO	8	8	0.253362	0.543319	0.0885423	0.570529	0.16482	1.12103	12.1026	0.591717	13.9667	0.563496	-0.432734	0.762373	PASSED_QC	0.999721	FALSE
BBS1	hom_CE_vs_hom_DMSO	hom_CE	hom_DMSO	8	8	0.269394	0.192257	-0.091032	0.2913	0.360426	1.28381	28.3805	2.92082	12.1257	0.0126979	0.0918721	0.62898	PASSED_QC	0.999721	FALSE
BBS2	hom_CE_vs_hom_DMSO	hom_CE	hom_DMSO	8	8	0.0748764	0.0731301	0.0896369	0.371457	-0.0147605	0.989821	-1.0179	-0.110276	7.54181	0.915069	-0.326716	0.297195	PASSED_QC	0.999721	FALSE
BBS4	hom_CE_vs_hom_DMSO	hom_CE	hom_DMSO	8	8	0.116486	0.223373	0.0649612	0.387135	0.0515249	1.03636	3.63597	0.32606	11.1958	0.750392	-0.29554	0.39859	PASSED_QC	0.999721	FALSE
BBS5	hom_CE_vs_hom_DMSO	hom_CE	hom_DMSO	7	6	0.0512083	0.427979	-0.0230969	0.237388	0.0743052	1.05285	5.28539	0.394045	9.59661	0.702161	-0.348262	0.496873	PASSED_QC	0.999721	FALSE
BBS7	hom_CE_vs_hom_DMSO	hom_CE	hom_DMSO	8	8	-0.0677905	0.445712	0.0305755	0.277524	-0.098366	0.93409	-6.59097	-0.529894	11.7185	0.60608	-0.503907	0.307175	PASSED_QC	0.999721	FALSE
BBS9	hom_CE_vs_hom_DMSO	hom_CE	hom_DMSO	8	8	0.0304789	0.252448	0.116512	0.269	-0.0860332	0.94211	-5.78904	-0.659623	13.9439	0.520242	-0.365878	0.193812	PASSED_QC	0.999721	FALSE
BCAM	hom_CE_vs_hom_DMSO	hom_CE	hom_DMSO	8	8	-0.126965	0.744694	-0.15627	0.743304	0.0293056	1.02052	2.05208	0.0787787	14	0.938324	-0.768554	0.827166	PASSED_QC	0.999721	FALSE
BCAP29	hom_CE_vs_hom_DMSO	hom_CE	hom_DMSO	8	8	0.0244454	0.358127	0.0373953	0.365396	-0.01295	0.991064	-0.893606	-0.0715902	13.9944	0.943941	-0.400935	0.375035	PASSED_QC	0.999721	FALSE
BCAP31	hom_CE_vs_hom_DMSO	hom_CE	hom_DMSO	8	8	-0.21825	0.692179	-0.0917768	0.745807	-0.126474	0.916068	-8.39321	-0.351563	13.9228	0.73043	-0.898455	0.645507	PASSED_QC	0.999721	FALSE
BCAR1	hom_CE_vs_hom_DMSO	hom_CE	hom_DMSO	8	8	-0.0760245	0.25396	-0.111264	0.377748	0.0352393	1.02473	2.47268	0.218972	12.2544	0.830277	-0.314593	0.385071	PASSED_QC	0.999721	FALSE
BCAR3	hom_CE_vs_hom_DMSO	hom_CE	hom_DMSO	8	7	-0.00941492	0.477507	0.30425	0.326696	-0.313665	0.804595	-19.5405	-1.49963	12.3645	0.158805	-0.767905	0.140574	PASSED_QC	0.999721	FALSE
BCAS2	hom_CE_vs_hom_DMSO	hom_CE	hom_DMSO	8	8	-0.0252907	0.191423	0.0297971	0.186214	-0.0550877	0.962536	-3.74641	-0.583443	13.9894	0.568883	-0.257609	0.147434	PASSED_QC	0.999721	FALSE
BCAS3	hom_CE_vs_hom_DMSO	hom_CE	hom_DMSO	8	8	0.0496884	0.15061	0.0103192	0.12679	0.0393693	1.02766	2.76644	0.565609	13.6046	0.580869	-0.110327	0.189065	PASSED_QC	0.999721	FALSE
BCAT1	hom_CE_vs_hom_DMSO	hom_CE	hom_DMSO	8	8	0.023886	0.467351	0.098997	0.462413	-0.075111	0.949269	-5.07309	-0.323135	13.9984	0.751369	-0.57366	0.423438	PASSED_QC	0.999721	FALSE
BCAT2	hom_CE_vs_hom_DMSO	hom_CE	hom_DMSO	8	8	0.126883	0.127694	0.0831489	0.101805	0.0437344	1.03078	3.07785	0.757454	13.3381	0.461951	-0.0806818	0.168151	PASSED_QC	0.999721	FALSE
BCCIP	hom_CE_vs_hom_DMSO	hom_CE	hom_DMSO	8	8	-0.0157285	0.309322	0.0129477	0.202104	-0.0286762	0.980319	-1.96806	-0.219513	12.0553	0.829924	-0.313163	0.25581	PASSED_QC	0.999721	FALSE
BCHE	hom_CE_vs_hom_DMSO	hom_CE	hom_DMSO	6	7	-0.213236	0.302103	-0.224634	0.582682	0.0113981	1.00793	0.793182	0.0451559	9.26051	0.964942	-0.557167	0.579963	PASSED_QC	0.999721	FALSE
BCKDHA	hom_CE_vs_hom_DMSO	hom_CE	hom_DMSO	8	8	0.0429493	0.227984	0.137154	0.216185	-0.0942044	0.936789	-6.32113	-0.848067	13.9607	0.410706	-0.332513	0.144104	PASSED_QC	0.999721	FALSE
BCKDHB	hom_CE_vs_hom_DMSO	hom_CE	hom_DMSO	7	8	0.232322	1.08309	0.0767197	1.44588	0.155602	1.11389	11.3886	0.237594	12.7429	0.815973	-1.26215	1.57335	PASSED_QC	0.999721	FALSE
BCKDK	hom_CE_vs_hom_DMSO	hom_CE	hom_DMSO	8	8	0.0656744	0.26093	0.0790065	0.240181	-0.0133321	0.990801	-0.919852	-0.106329	13.905	0.91684	-0.282429	0.255765	PASSED_QC	0.999721	FALSE
BCL10	hom_CE_vs_hom_DMSO	hom_CE	hom_DMSO	8	8	-0.323375	0.458087	-0.125694	0.474077	-0.197681	0.871951	-12.8049	-0.848142	13.9836	0.410642	-0.697632	0.302271	PASSED_QC	0.999721	FALSE
BCL11A	hom_CE_vs_hom_DMSO	hom_CE	hom_DMSO	4	5	-0.915051	0.165753	0.604059	0.656442	-1.51911	0.348901	-65.1099	-4.97997	4.62382	0.00517041	-2.32283	-0.715387	PASSED_QC	0.999721	FALSE
BCL2	hom_CE_vs_hom_DMSO	hom_CE	hom_DMSO	8	8	-0.0759607	0.274889	-0.132297	0.390388	0.0563361	1.03982	3.98216	0.333731	12.5717	0.744084	-0.309616	0.422288	PASSED_QC	0.999721	FALSE
BCL2L1	hom_CE_vs_hom_DMSO	hom_CE	hom_DMSO	8	8	-0.084109	0.576111	-0.154717	0.685912	0.070608	1.05016	5.01592	0.222951	13.5945	0.826889	-0.610546	0.751762	PASSED_QC	0.999721	FALSE
BCL2L13	hom_CE_vs_hom_DMSO	hom_CE	hom_DMSO	8	8	-0.218848	0.562779	-0.21812	0.640313	-0.000727855	0.999496	-0.0504383	-0.00241494	13.7731	0.998108	-0.64816	0.646705	PASSED_QC	0.999721	FALSE
BCL2L2	hom_CE_vs_hom_DMSO	hom_CE	hom_DMSO	8	8	-0.00977098	0.802697	-0.232496	0.758701	0.222725	1.16694	16.6935	0.570351	13.9557	0.577507	-0.615073	1.06052	PASSED_QC	0.999721	FALSE
BCL7A	hom_CE_vs_hom_DMSO	hom_CE	hom_DMSO	8	8	0.00577937	0.645926	-0.120433	0.449681	0.126212	1.09142	9.14245	0.453575	12.4946	0.657912	-0.477415	0.72984	PASSED_QC	0.999721	FALSE
BCL7B	hom_CE_vs_hom_DMSO	hom_CE	hom_DMSO	8	8	0.143926	0.536381	-0.103265	0.523192	0.24719	1.18689	18.6893	0.933097	13.9913	0.366594	-0.321027	0.815407	PASSED_QC	0.999721	FALSE
BCL7C	hom_CE_vs_hom_DMSO	hom_CE	hom_DMSO	8	8	0.0475693	0.620266	-0.013506	0.227118	0.0610753	1.04324	4.3243	0.261524	8.84391	0.799677	-0.468645	0.590796	PASSED_QC	0.999721	FALSE
BCL9	hom_CE_vs_hom_DMSO	hom_CE	hom_DMSO	8	8	-0.169705	0.565976	-0.322856	0.467025	0.153152	1.112	11.1996	0.590334	13.513	0.564709	-0.405162	0.711466	PASSED_QC	0.999721	FALSE
BCL9L	hom_CE_vs_hom_DMSO	hom_CE	hom_DMSO	8	8	0.106581	0.628662	-0.0821395	0.462744	0.188721	1.13975	13.9753	0.683805	12.8639	0.50623	-0.408153	0.785595	PASSED_QC	0.999721	FALSE
BCLAF1	hom_CE_vs_hom_DMSO	hom_CE	hom_DMSO	8	8	0.0185538	0.0973896	-0.0058601	0.109082	0.0244139	1.01707	1.70664	0.472217	13.8238	0.64414	-0.0866055	0.135433	PASSED_QC	0.999721	FALSE
BCLAF3	hom_CE_vs_hom_DMSO	hom_CE	hom_DMSO	8	8	0.0684211	0.395019	0.138055	0.295103	-0.0696334	0.95288	-4.71199	-0.399436	12.9577	0.696077	-0.446374	0.307107	PASSED_QC	0.999721	FALSE
BCORL1	hom_CE_vs_hom_DMSO	hom_CE	hom_DMSO	8	8	0.0729597	0.623095	0.0651249	0.562424	0.00783479	1.00545	0.544544	0.0264004	13.8556	0.979314	-0.629291	0.644961	PASSED_QC	0.999721	FALSE
BCR	hom_CE_vs_hom_DMSO	hom_CE	hom_DMSO	8	8	-0.0183897	0.0371614	0.00564329	0.0680906	-0.024033	0.98348	-1.65204	-0.876298	10.8302	0.399888	-0.0845119	0.036446	PASSED_QC	0.999721	FALSE
BCS1L	hom_CE_vs_hom_DMSO	hom_CE	hom_DMSO	8	8	-0.0355866	0.0700472	0.00907241	0.0574032	-0.044659	0.969519	-3.04811	-1.39477	13.4796	0.185646	-0.113583	0.0242645	PASSED_QC	0.999721	FALSE
BDH1	hom_CE_vs_hom_DMSO	hom_CE	hom_DMSO	8	8	0.0516915	0.190598	0.0525671	0.236353	-0.000875619	0.999393	-0.0606749	-0.00815674	13.3984	0.993612	-0.23209	0.230339	PASSED_QC	0.999721	FALSE
BDH2	hom_CE_vs_hom_DMSO	hom_CE	hom_DMSO	8	8	-0.0562395	0.336339	-0.00268971	0.392401	-0.0535498	0.963563	-3.64374	-0.293065	13.68	0.773871	-0.446315	0.339215	PASSED_QC	0.999721	FALSE
BDNF	hom_CE_vs_hom_DMSO	hom_CE	hom_DMSO	8	8	0.107237	0.230152	0.0123098	0.157041	0.0949276	1.06801	6.80118	0.963647	12.3569	0.353703	-0.119019	0.308874	PASSED_QC	0.999721	FALSE
BECN1	hom_CE_vs_hom_DMSO	hom_CE	hom_DMSO	8	8	0.0301083	0.234267	0.0882186	0.152606	-0.0581102	0.960521	-3.94785	-0.587866	12.0343	0.56749	-0.273416	0.157196	PASSED_QC	0.999721	FALSE
BEND3	hom_CE_vs_hom_DMSO	hom_CE	hom_DMSO	8	8	0.12922	0.565466	-0.00422743	0.548043	0.133447	1.09691	9.69117	0.479317	13.9863	0.639121	-0.463741	0.730635	PASSED_QC	0.999721	FALSE
BEND5	hom_CE_vs_hom_DMSO	hom_CE	hom_DMSO	8	8	0.116376	0.529765	0.0627057	0.709558	0.0536706	1.0379	3.79022	0.171431	12.954	0.866534	-0.62293	0.730271	PASSED_QC	0.999721	FALSE
BEND7	hom_CE_vs_hom_DMSO	hom_CE	hom_DMSO	8	6	0.0895905	0.590545	-0.177355	0.322376	0.266945	1.20326	20.3257	1.08159	11.1937	0.302185	-0.27513	0.80902	PASSED_QC	0.999721	FALSE
BET1	hom_CE_vs_hom_DMSO	hom_CE	hom_DMSO	8	8	-0.124692	0.598434	-0.0774651	0.718874	-0.0472268	0.967795	-3.22051	-0.142808	13.5543	0.888543	-0.758703	0.664249	PASSED_QC	0.999721	FALSE
BET1L	hom_CE_vs_hom_DMSO	hom_CE	hom_DMSO	8	8	0.0930763	0.840354	-0.274896	0.762995	0.367972	1.29054	29.0538	0.916942	13.8714	0.37484	-0.493488	1.22943	PASSED_QC	0.999721	FALSE
BHMT	hom_CE_vs_hom_DMSO	hom_CE	hom_DMSO	8	8	0.358116	0.891784	0.296487	0.850307	0.0616283	1.04364	4.3643	0.141464	13.9684	0.889523	-0.872939	0.996195	PASSED_QC	0.999721	FALSE
BICD1	hom_CE_vs_hom_DMSO	hom_CE	hom_DMSO	8	8	0.022254	0.186536	0.0225764	0.190582	-0.000322416	0.999777	-0.0223457	-0.00341958	13.9936	0.99732	-0.202553	0.201908	PASSED_QC	0.999721	FALSE
BICD2	hom_CE_vs_hom_DMSO	hom_CE	hom_DMSO	8	8	-0.0950692	0.263141	-0.149419	0.167774	0.0543498	1.03839	3.8391	0.492586	11.8841	0.63128	-0.186311	0.295011	PASSED_QC	0.999721	FALSE
BICRA	hom_CE_vs_hom_DMSO	hom_CE	hom_DMSO	8	7	0.0488112	0.392258	0.0202298	0.550132	0.0285815	1.02001	2.00087	0.114355	10.7091	0.911072	-0.523354	0.580517	PASSED_QC	0.999721	FALSE
BICRAL	hom_CE_vs_hom_DMSO	hom_CE	hom_DMSO	6	5	-0.00607123	0.569827	-0.282448	1.02014	0.276377	1.21115	21.1149	0.539685	6.02465	0.608767	-0.975463	1.52822	PASSED_QC	0.999721	FALSE
BID	hom_CE_vs_hom_DMSO	hom_CE	hom_DMSO	8	8	-0.160157	0.66246	-0.165355	0.730314	0.00519834	1.00361	0.360971	0.0149118	13.869	0.988315	-0.743151	0.753548	PASSED_QC	0.999721	FALSE
BIN1	hom_CE_vs_hom_DMSO	hom_CE	hom_DMSO	8	8	-0.14834	0.472628	-0.0846338	0.510953	-0.0637062	0.956803	-4.3197	-0.258882	13.9157	0.799516	-0.591799	0.464387	PASSED_QC	0.999721	FALSE
BIRC2	hom_CE_vs_hom_DMSO	hom_CE	hom_DMSO	8	8	-0.0297352	0.280813	0.038494	0.143861	-0.0682293	0.953808	-4.6192	-0.611633	10.4375	0.553869	-0.315379	0.17892	PASSED_QC	0.999721	FALSE
BIRC6	hom_CE_vs_hom_DMSO	hom_CE	hom_DMSO	8	8	-0.0601207	0.178273	-0.0177565	0.147992	-0.0423641	0.971062	-2.89376	-0.51716	13.5413	0.613388	-0.218618	0.13389	PASSED_QC	0.999721	FALSE
BIVM	hom_CE_vs_hom_DMSO	hom_CE	hom_DMSO	8	7	0.0027216	0.438321	0.0975677	0.387505	-0.0948461	0.936372	-6.36279	-0.444806	12.9945	0.663779	-0.555522	0.36583	PASSED_QC	0.999721	FALSE
BLMH	hom_CE_vs_hom_DMSO	hom_CE	hom_DMSO	8	8	-0.201088	0.647159	-0.170226	0.746635	-0.0308619	0.978835	-2.11646	-0.0883447	13.7232	0.930879	-0.78153	0.719807	PASSED_QC	0.999721	FALSE
BLOC1S1	hom_CE_vs_hom_DMSO	hom_CE	hom_DMSO	8	8	0.00980388	0.608981	-0.240122	0.5235	0.249926	1.18915	18.9146	0.88025	13.6915	0.393913	-0.360324	0.860176	PASSED_QC	0.999721	FALSE
BLOC1S2	hom_CE_vs_hom_DMSO	hom_CE	hom_DMSO	8	8	-0.111407	0.600982	-0.066032	0.495457	-0.0453747	0.969038	-3.09619	-0.164774	13.5086	0.871562	-0.63802	0.54727	PASSED_QC	0.999721	FALSE
BLOC1S3	hom_CE_vs_hom_DMSO	hom_CE	hom_DMSO	8	8	-0.293634	0.616466	-0.328445	0.692172	0.0348105	1.02442	2.44223	0.106225	13.8163	0.916931	-0.668928	0.738549	PASSED_QC	0.999721	FALSE
BLOC1S4	hom_CE_vs_hom_DMSO	hom_CE	hom_DMSO	7	7	-0.0188749	0.622995	0.0997264	0.69239	-0.118601	0.92108	-7.89198	-0.336897	11.8686	0.742077	-0.886575	0.649372	PASSED_QC	0.999721	FALSE
BLOC1S6	hom_CE_vs_hom_DMSO	hom_CE	hom_DMSO	4	6	-0.282397	0.336876	0.277659	1.41723	-0.560055	0.678276	-32.1724	-0.929398	5.81384	0.389642	-2.04609	0.925975	PASSED_QC	0.999721	FALSE
BLTP1	hom_CE_vs_hom_DMSO	hom_CE	hom_DMSO	8	8	-0.0152137	0.0630648	0.0399757	0.123746	-0.0551894	0.962468	-3.75319	-1.12391	10.4063	0.286309	-0.164026	0.0536466	PASSED_QC	0.999721	FALSE
BLTP2	hom_CE_vs_hom_DMSO	hom_CE	hom_DMSO	6	7	-0.207776	0.576184	0.178363	0.402701	-0.386139	0.765175	-23.4825	-1.3782	8.78071	0.202239	-1.02236	0.250083	PASSED_QC	0.999721	FALSE
BLTP3A	hom_CE_vs_hom_DMSO	hom_CE	hom_DMSO	8	8	0.00757574	0.0850027	0.0388856	0.186814	-0.0313098	0.978531	-2.14685	-0.431475	9.77936	0.67548	-0.19349	0.13087	PASSED_QC	0.999721	FALSE
BLTP3B	hom_CE_vs_hom_DMSO	hom_CE	hom_DMSO	8	8	0.0134802	0.155077	-0.00477141	0.248626	0.0182516	1.01273	1.27314	0.176174	11.7306	0.863162	-0.20805	0.244553	PASSED_QC	0.999721	FALSE
BLVRA	hom_CE_vs_hom_DMSO	hom_CE	hom_DMSO	8	8	0.0487459	0.126375	-0.0305637	0.177285	0.0793096	1.05651	5.65123	1.03034	12.654	0.322144	-0.087447	0.246066	PASSED_QC	0.999721	FALSE
BLVRB	hom_CE_vs_hom_DMSO	hom_CE	hom_DMSO	8	8	0.117841	0.206988	0.0674464	0.219205	0.0503942	1.03555	3.55478	0.472776	13.9542	0.643683	-0.178294	0.279082	PASSED_QC	0.999721	FALSE
BMERB1	hom_CE_vs_hom_DMSO	hom_CE	hom_DMSO	8	8	-0.0365686	0.387889	-0.0960427	0.435027	0.0594741	1.04209	4.20858	0.288616	13.8198	0.777159	-0.383035	0.501984	PASSED_QC	0.999721	FALSE
BMI1	hom_CE_vs_hom_DMSO	hom_CE	hom_DMSO	8	7	0.084435	0.459841	0.13336	0.694182	-0.0489254	0.966656	-3.33439	-0.158508	10.2027	0.87715	-0.734822	0.636971	PASSED_QC	0.999721	FALSE
BMP1	hom_CE_vs_hom_DMSO	hom_CE	hom_DMSO	7	6	0.282201	0.63516	0.449044	0.520512	-0.166844	0.890789	-10.9211	-0.520402	10.9897	0.613106	-0.872573	0.538885	PASSED_QC	0.999721	FALSE
BMP2K	hom_CE_vs_hom_DMSO	hom_CE	hom_DMSO	8	8	0.0583716	0.119791	0.00623955	0.287036	0.0521321	1.0368	3.6796	0.474076	9.36659	0.646303	-0.195151	0.299416	PASSED_QC	0.999721	FALSE
BMP3	hom_CE_vs_hom_DMSO	hom_CE	hom_DMSO	6	4	0.00583935	0.288363	0.174731	0.524586	-0.168891	0.889526	-11.0474	-0.587447	4.22747	0.586855	-0.950464	0.612681	PASSED_QC	0.999721	FALSE
BMPR1A	hom_CE_vs_hom_DMSO	hom_CE	hom_DMSO	8	8	0.294549	0.263792	0.0131914	0.342144	0.281357	1.21534	21.5338	1.842	13.1493	0.0881355	-0.0482484	0.610963	PASSED_QC	0.999721	FALSE
BMPR2	hom_CE_vs_hom_DMSO	hom_CE	hom_DMSO	8	8	-0.0691414	0.199314	-0.105253	0.223074	0.0361118	1.02535	2.53467	0.341438	13.8261	0.737908	-0.190997	0.263221	PASSED_QC	0.999721	FALSE
BMS1	hom_CE_vs_hom_DMSO	hom_CE	hom_DMSO	8	8	0.202857	0.49594	0.061697	0.540732	0.14116	1.10279	10.2792	0.544159	13.8966	0.594956	-0.415607	0.697928	PASSED_QC	0.999721	FALSE
BNIP1	hom_CE_vs_hom_DMSO	hom_CE	hom_DMSO	8	8	0.0629377	0.148347	0.212387	0.188347	-0.149449	0.901595	-9.84053	-1.76309	13.2715	0.100882	-0.332193	0.0332953	PASSED_QC	0.999721	FALSE
BNIP2	hom_CE_vs_hom_DMSO	hom_CE	hom_DMSO	8	8	0.305214	0.285659	0.152625	0.360079	0.152589	1.11156	11.1563	0.938993	13.3112	0.364462	-0.197645	0.502823	PASSED_QC	0.999721	FALSE
BNIP3	hom_CE_vs_hom_DMSO	hom_CE	hom_DMSO	8	8	0.0376801	0.475153	-0.242459	0.586914	0.280139	1.21431	21.4312	1.04928	13.4186	0.312582	-0.294819	0.855097	PASSED_QC	0.999721	FALSE
BNIP3L	hom_CE_vs_hom_DMSO	hom_CE	hom_DMSO	8	8	-0.233539	0.863039	-0.154779	0.641553	-0.0787604	0.946871	-5.31291	-0.207154	12.9266	0.839117	-0.900611	0.74309	PASSED_QC	0.999721	FALSE
BOD1	hom_CE_vs_hom_DMSO	hom_CE	hom_DMSO	8	8	-0.0240502	0.728642	-0.160895	0.740958	0.136845	1.0995	9.94976	0.372454	13.9961	0.715134	-0.651198	0.924887	PASSED_QC	0.999721	FALSE
BOD1L1	hom_CE_vs_hom_DMSO	hom_CE	hom_DMSO	8	8	0.00251526	0.369049	-0.0769441	0.221033	0.0794594	1.05662	5.6622	0.522447	11.4494	0.611319	-0.253694	0.412613	PASSED_QC	0.999721	FALSE
BOLA1	hom_CE_vs_hom_DMSO	hom_CE	hom_DMSO	8	8	0.00436575	0.71598	0.0378343	0.630717	-0.0334685	0.977068	-2.29316	-0.0992106	13.7808	0.9224	-0.75809	0.691153	PASSED_QC	0.999721	FALSE
BOLA2	hom_CE_vs_hom_DMSO	hom_CE	hom_DMSO	8	8	-0.0221679	0.239683	-0.0534168	0.294328	0.0312489	1.0219	2.18964	0.232853	13.4483	0.819382	-0.257693	0.320191	PASSED_QC	0.999721	FALSE
BOLA3	hom_CE_vs_hom_DMSO	hom_CE	hom_DMSO	7	6	0.0871181	0.573759	-0.0851719	0.468916	0.17229	1.12685	12.6846	0.595608	10.9878	0.563504	-0.464469	0.809049	PASSED_QC	0.999721	FALSE
BOP1	hom_CE_vs_hom_DMSO	hom_CE	hom_DMSO	8	8	0.152846	0.544873	0.13326	0.51386	0.019586	1.01367	1.36685	0.0739661	13.9522	0.942087	-0.548529	0.587701	PASSED_QC	0.999721	FALSE
BORCS5	hom_CE_vs_hom_DMSO	hom_CE	hom_DMSO	8	8	-0.0579374	0.624282	-0.0765514	0.579785	0.018614	1.01299	1.29858	0.0617949	13.9241	0.951604	-0.627774	0.665002	PASSED_QC	0.999721	FALSE
BORCS6	hom_CE_vs_hom_DMSO	hom_CE	hom_DMSO	8	8	-0.0979213	0.443442	-0.10026	0.431545	0.00233869	1.00162	0.162237	0.0106903	13.9897	0.991621	-0.466903	0.47158	PASSED_QC	0.999721	FALSE
BORCS7	hom_CE_vs_hom_DMSO	hom_CE	hom_DMSO	8	8	-0.177989	0.734146	-0.144709	0.711885	-0.0332795	0.977196	-2.28036	-0.0920467	13.9867	0.927966	-0.808798	0.742239	PASSED_QC	0.999721	FALSE
BORCS8	hom_CE_vs_hom_DMSO	hom_CE	hom_DMSO	8	8	-0.138797	0.872952	-0.165026	0.899024	0.026229	1.01835	1.83468	0.0592021	13.9879	0.953629	-0.924079	0.976537	PASSED_QC	0.999721	FALSE
BPGM	hom_CE_vs_hom_DMSO	hom_CE	hom_DMSO	8	8	-0.0939041	0.36995	-0.144683	0.336263	0.0507789	1.03582	3.5824	0.287286	13.8743	0.77814	-0.328643	0.430201	PASSED_QC	0.999721	FALSE
BPHL	hom_CE_vs_hom_DMSO	hom_CE	hom_DMSO	8	8	0.0874392	0.339904	0.191059	0.353242	-0.10362	0.930695	-6.93051	-0.597857	13.9793	0.559497	-0.475403	0.268163	PASSED_QC	0.999721	FALSE
BPNT1	hom_CE_vs_hom_DMSO	hom_CE	hom_DMSO	8	8	-0.0614343	0.324913	-0.0360358	0.394912	-0.0253985	0.982549	-1.74509	-0.140475	13.4989	0.89036	-0.414542	0.363745	PASSED_QC	0.999721	FALSE
BPNT2	hom_CE_vs_hom_DMSO	hom_CE	hom_DMSO	8	8	-0.157255	0.195601	-0.0667083	0.176785	-0.0905464	0.939167	-6.0833	-0.971371	13.8592	0.348012	-0.290663	0.109571	PASSED_QC	0.999721	FALSE
BPTF	hom_CE_vs_hom_DMSO	hom_CE	hom_DMSO	8	8	0.179016	0.488619	0.103099	0.624314	0.0759178	1.05403	5.40314	0.270851	13.2358	0.790684	-0.528525	0.68036	PASSED_QC	0.999721	FALSE
BRAF	hom_CE_vs_hom_DMSO	hom_CE	hom_DMSO	8	8	-0.000994919	0.11248	0.00566527	0.183734	-0.00666019	0.995394	-0.460585	-0.0874433	11.6007	0.93181	-0.173247	0.159927	PASSED_QC	0.999721	FALSE
BRAP	hom_CE_vs_hom_DMSO	hom_CE	hom_DMSO	8	8	0.132765	0.217959	0.0947564	0.32811	0.0380082	1.0267	2.66954	0.272916	12.1709	0.789493	-0.264957	0.340973	PASSED_QC	0.999721	FALSE
BRAT1	hom_CE_vs_hom_DMSO	hom_CE	hom_DMSO	8	8	0.0659772	0.394704	0.06367	0.366546	0.00230723	1.0016	0.160053	0.0121151	13.924	0.990506	-0.406361	0.410975	PASSED_QC	0.999721	FALSE
BRCC3	hom_CE_vs_hom_DMSO	hom_CE	hom_DMSO	8	8	-0.0533983	0.311711	-0.0442367	0.245612	-0.00916161	0.99367	-0.633022	-0.0652968	13.2737	0.948911	-0.311643	0.29332	PASSED_QC	0.999721	FALSE
BRD1	hom_CE_vs_hom_DMSO	hom_CE	hom_DMSO	8	8	0.299615	0.615842	0.0911374	0.71234	0.208478	1.15547	15.5468	0.626208	13.7135	0.541462	-0.506968	0.923923	PASSED_QC	0.999721	FALSE
BRD2	hom_CE_vs_hom_DMSO	hom_CE	hom_DMSO	8	8	-0.00599329	0.141358	0.0573792	0.219632	-0.0633725	0.957024	-4.29757	-0.686261	11.95	0.505646	-0.264668	0.137923	PASSED_QC	0.999721	FALSE
BRD3	hom_CE_vs_hom_DMSO	hom_CE	hom_DMSO	8	8	0.184142	0.42867	0.14213	0.557787	0.042012	1.02955	2.95486	0.168914	13.1303	0.868439	-0.494769	0.578792	PASSED_QC	0.999721	FALSE
BRD4	hom_CE_vs_hom_DMSO	hom_CE	hom_DMSO	8	8	0.182206	0.385571	0.0922921	0.491481	0.0899142	1.06431	6.43069	0.407117	13.2492	0.690423	-0.386305	0.566134	PASSED_QC	0.999721	FALSE
BRD7	hom_CE_vs_hom_DMSO	hom_CE	hom_DMSO	8	7	-0.164397	0.52187	0.0341833	0.585798	-0.19858	0.871408	-12.8592	-0.689007	12.1886	0.503724	-0.825465	0.428304	PASSED_QC	0.999721	FALSE
BRD8	hom_CE_vs_hom_DMSO	hom_CE	hom_DMSO	8	8	-0.0890507	0.317997	0.0509145	0.437236	-0.139965	0.907541	-9.2459	-0.732239	12.7863	0.477231	-0.553616	0.273685	PASSED_QC	0.999721	FALSE
BRD9	hom_CE_vs_hom_DMSO	hom_CE	hom_DMSO	8	8	0.100873	0.436474	0.043554	0.376757	0.0573192	1.04053	4.05305	0.281176	13.7075	0.782775	-0.380784	0.495422	PASSED_QC	0.999721	FALSE
BRF1	hom_CE_vs_hom_DMSO	hom_CE	hom_DMSO	8	8	-0.00844336	0.434142	0.0283468	0.324351	-0.0367901	0.974821	-2.51786	-0.192016	12.9581	0.850706	-0.450851	0.377271	PASSED_QC	0.999721	FALSE
BRI3BP	hom_CE_vs_hom_DMSO	hom_CE	hom_DMSO	8	8	-0.19617	0.491649	-0.0365326	0.526335	-0.159637	0.89525	-10.475	-0.626904	13.9354	0.540857	-0.706031	0.386757	PASSED_QC	0.999721	FALSE
BRINP1	hom_CE_vs_hom_DMSO	hom_CE	hom_DMSO	8	8	0.152115	0.358851	0.0237858	0.438371	0.128329	1.09303	9.3027	0.640701	13.4743	0.532463	-0.302838	0.559496	PASSED_QC	0.999721	FALSE
BRINP2	hom_CE_vs_hom_DMSO	hom_CE	hom_DMSO	4	5	0.0169963	0.77632	-0.445018	0.552308	0.462014	1.37746	37.7464	1.0042	5.27299	0.359117	-0.702487	1.62652	PASSED_QC	0.999721	FALSE
BRINP3	hom_CE_vs_hom_DMSO	hom_CE	hom_DMSO	8	8	0.167187	0.541653	0.0939577	0.409605	0.0732296	1.05207	5.20692	0.305003	13.0331	0.76518	-0.44533	0.591789	PASSED_QC	0.999721	FALSE
BRIX1	hom_CE_vs_hom_DMSO	hom_CE	hom_DMSO	8	8	0.235291	0.643328	0.128222	0.76059	0.107068	1.07704	7.70375	0.303997	13.625	0.765723	-0.650284	0.864421	PASSED_QC	0.999721	FALSE
BRK1	hom_CE_vs_hom_DMSO	hom_CE	hom_DMSO	8	8	-0.0681679	0.707064	-0.205677	0.595411	0.137509	1.1	10.0004	0.420759	13.6059	0.680502	-0.565345	0.840363	PASSED_QC	0.999721	FALSE
BRMS1L	hom_CE_vs_hom_DMSO	hom_CE	hom_DMSO	7	8	0.0440926	0.393126	0.164453	0.62109	-0.12036	0.919958	-8.00419	-0.453954	11.954	0.657993	-0.69829	0.45757	PASSED_QC	0.999721	FALSE
BROX	hom_CE_vs_hom_DMSO	hom_CE	hom_DMSO	8	8	-0.102798	0.257868	-0.119555	0.309878	0.0167566	1.01168	1.16825	0.117565	13.5526	0.908137	-0.289891	0.323405	PASSED_QC	0.999721	FALSE
BRPF1	hom_CE_vs_hom_DMSO	hom_CE	hom_DMSO	8	8	0.223277	0.716154	-0.130183	1.02145	0.35346	1.27762	27.7621	0.801397	12.5426	0.437821	-0.602924	1.30984	PASSED_QC	0.999721	FALSE
BRPF3	hom_CE_vs_hom_DMSO	hom_CE	hom_DMSO	8	8	0.172444	0.482644	0.127241	0.583048	0.0452027	1.03183	3.18281	0.168917	13.5281	0.868362	-0.530632	0.621038	PASSED_QC	0.999721	FALSE
BRSK1	hom_CE_vs_hom_DMSO	hom_CE	hom_DMSO	8	8	0.0956074	0.235497	0.103748	0.186478	-0.00814099	0.994373	-0.562701	-0.0766549	13.301	0.940039	-0.237052	0.22077	PASSED_QC	0.999721	FALSE
BRSK2	hom_CE_vs_hom_DMSO	hom_CE	hom_DMSO	8	8	0.0376713	0.133591	0.00731969	0.110693	0.0303516	1.02126	2.1261	0.494821	13.5326	0.628663	-0.101634	0.162337	PASSED_QC	0.999721	FALSE
BRWD1	hom_CE_vs_hom_DMSO	hom_CE	hom_DMSO	4	4	-0.0216335	0.619665	0.269502	0.977074	-0.291135	0.817259	-18.2741	-0.503257	5.07724	0.635852	-1.77144	1.18917	PASSED_QC	0.999721	FALSE
BRWD3	hom_CE_vs_hom_DMSO	hom_CE	hom_DMSO	8	8	0.14802	0.498956	0.175051	0.618395	-0.0270305	0.981438	-1.85617	-0.0962183	13.4012	0.924771	-0.632099	0.578038	PASSED_QC	0.999721	FALSE
BSCL2	hom_CE_vs_hom_DMSO	hom_CE	hom_DMSO	8	8	0.0172918	0.167918	-0.158445	0.241647	0.175737	1.12954	12.9541	1.68918	12.482	0.115991	-0.0499734	0.401447	PASSED_QC	0.999721	FALSE
BSDC1	hom_CE_vs_hom_DMSO	hom_CE	hom_DMSO	8	8	-0.272869	0.402703	-0.0440785	0.471714	-0.228791	0.85335	-14.665	-1.04335	13.6638	0.314893	-0.700196	0.242614	PASSED_QC	0.999721	FALSE
BSG	hom_CE_vs_hom_DMSO	hom_CE	hom_DMSO	8	8	-0.135261	1.00532	0.0384225	0.797622	-0.173684	0.886576	-11.3424	-0.382803	13.3118	0.707908	-1.15155	0.80418	PASSED_QC	0.999721	FALSE
BSN	hom_CE_vs_hom_DMSO	hom_CE	hom_DMSO	8	8	-0.0103475	0.215314	-0.0218312	0.210087	0.0114838	1.00799	0.799171	0.107973	13.9916	0.91555	-0.216645	0.239612	PASSED_QC	0.999721	FALSE
BTAF1	hom_CE_vs_hom_DMSO	hom_CE	hom_DMSO	8	8	0.00624555	0.337916	0.0149513	0.352494	-0.00870571	0.993984	-0.601617	-0.0504267	13.9751	0.960496	-0.379045	0.361634	PASSED_QC	0.999721	FALSE
BTBD10	hom_CE_vs_hom_DMSO	hom_CE	hom_DMSO	8	8	-0.246676	0.346192	-0.223613	0.531223	-0.0230631	0.984141	-1.5859	-0.102878	12.0372	0.919754	-0.511338	0.465212	PASSED_QC	0.999721	FALSE
BTBD17	hom_CE_vs_hom_DMSO	hom_CE	hom_DMSO	8	8	0.305435	0.848548	0.204595	0.784332	0.10084	1.0724	7.23978	0.246833	13.9142	0.808642	-0.775889	0.977569	PASSED_QC	0.999721	FALSE
BTBD2	hom_CE_vs_hom_DMSO	hom_CE	hom_DMSO	8	8	0.167883	0.367309	0.113436	0.207902	0.0544473	1.03846	3.84612	0.364873	11.0677	0.722083	-0.273745	0.382639	PASSED_QC	0.999721	FALSE
BTBD8	hom_CE_vs_hom_DMSO	hom_CE	hom_DMSO	8	8	0.134493	0.319391	0.12478	0.204717	0.00971283	1.00676	0.675514	0.0724154	11.9211	0.943472	-0.282739	0.302165	PASSED_QC	0.999721	FALSE
BTBD9	hom_CE_vs_hom_DMSO	hom_CE	hom_DMSO	8	8	-0.157116	0.608191	-0.113701	0.479138	-0.0434146	0.970356	-2.96444	-0.158598	13.2728	0.876374	-0.633561	0.546732	PASSED_QC	0.999721	FALSE
BTD	hom_CE_vs_hom_DMSO	hom_CE	hom_DMSO	7	7	0.139827	0.201343	-0.0711968	0.637373	0.211024	1.15751	15.751	0.835281	7.18567	0.430453	-0.383256	0.805304	PASSED_QC	0.999721	FALSE
BTF3	hom_CE_vs_hom_DMSO	hom_CE	hom_DMSO	8	8	0.0206529	0.476087	0.0911618	0.476625	-0.0705089	0.952302	-4.7698	-0.296034	14	0.77155	-0.58135	0.440333	PASSED_QC	0.999721	FALSE
BTF3L4	hom_CE_vs_hom_DMSO	hom_CE	hom_DMSO	8	8	-0.178594	0.663978	-0.0969619	0.644239	-0.0816324	0.944988	-5.50122	-0.24957	13.9873	0.806547	-0.783234	0.619969	PASSED_QC	0.999721	FALSE
BTN2A1	hom_CE_vs_hom_DMSO	hom_CE	hom_DMSO	8	8	-0.103888	0.168077	0.145933	0.241447	-0.24982	0.841001	-15.8999	-2.40186	12.4941	0.0326669	-0.475451	-0.0241898	PASSED_QC	0.999721	FALSE
BTRC	hom_CE_vs_hom_DMSO	hom_CE	hom_DMSO	5	6	0.00448478	0.494644	-0.174567	0.575316	0.179052	1.13214	13.214	0.554952	8.97612	0.592485	-0.551116	0.909221	PASSED_QC	0.999721	FALSE
BUB3	hom_CE_vs_hom_DMSO	hom_CE	hom_DMSO	8	8	0.108286	0.283073	0.0454642	0.370492	0.0628218	1.04451	4.45067	0.381093	13.0955	0.709245	-0.293043	0.418687	PASSED_QC	0.999721	FALSE
BUD13	hom_CE_vs_hom_DMSO	hom_CE	hom_DMSO	8	8	0.0386509	0.441303	0.157312	0.224616	-0.118661	0.921042	-7.89582	-0.677788	10.3988	0.512705	-0.506727	0.269404	PASSED_QC	0.999721	FALSE
BUD23	hom_CE_vs_hom_DMSO	hom_CE	hom_DMSO	6	6	-0.0592066	0.382933	0.360163	0.242292	-0.41937	0.747751	-25.2249	-2.2669	8.45042	0.0514471	-0.842048	0.00330776	PASSED_QC	0.999721	FALSE
BUD31	hom_CE_vs_hom_DMSO	hom_CE	hom_DMSO	8	8	0.0943937	0.554853	0.113221	0.468642	-0.0188272	0.987035	-1.29652	-0.0733203	13.6189	0.942617	-0.571015	0.53336	PASSED_QC	0.999721	FALSE
BYSL	hom_CE_vs_hom_DMSO	hom_CE	hom_DMSO	8	8	0.145168	0.349556	0.0907043	0.325839	0.0544634	1.03847	3.84728	0.322359	13.9315	0.751968	-0.308072	0.416999	PASSED_QC	0.999721	FALSE
BZW1	hom_CE_vs_hom_DMSO	hom_CE	hom_DMSO	8	8	0.00141556	0.107188	-0.00369853	0.0883968	0.00511408	1.00355	0.35511	0.104111	13.5102	0.918611	-0.1006	0.110828	PASSED_QC	0.999721	FALSE
BZW2	hom_CE_vs_hom_DMSO	hom_CE	hom_DMSO	8	8	-0.0535765	0.0553099	-0.019673	0.111667	-0.0339035	0.976774	-2.32262	-0.769524	10.2397	0.458966	-0.13176	0.0639528	PASSED_QC	0.999721	FALSE
C10ORF67	hom_CE_vs_hom_DMSO	hom_CE	hom_DMSO	5	5	0.0562284	0.562534	0.0275015	0.483889	0.0287269	1.02011	2.01115	0.0865682	7.82518	0.933189	-0.739487	0.79694	PASSED_QC	0.999721	FALSE
C11ORF54	hom_CE_vs_hom_DMSO	hom_CE	hom_DMSO	8	8	-0.117954	0.598751	-0.238969	0.618893	0.121016	1.0875	8.75001	0.397485	13.9847	0.69701	-0.532037	0.774069	PASSED_QC	0.999721	FALSE
C11ORF68	hom_CE_vs_hom_DMSO	hom_CE	hom_DMSO	8	8	-0.0183997	0.17852	-0.0857029	0.252702	0.0673032	1.04776	4.77563	0.615264	12.5937	0.549337	-0.169795	0.304401	PASSED_QC	0.999721	FALSE
C11ORF98	hom_CE_vs_hom_DMSO	hom_CE	hom_DMSO	8	8	-0.0662409	0.379023	-0.0894767	0.367442	0.0232358	1.01624	1.62362	0.124496	13.9865	0.902694	-0.3771	0.423572	PASSED_QC	0.999721	FALSE
C12ORF57	hom_CE_vs_hom_DMSO	hom_CE	hom_DMSO	8	8	-0.0800447	0.51789	-0.174171	0.468022	0.0941262	1.06742	6.74187	0.381397	13.8589	0.708692	-0.435698	0.623951	PASSED_QC	0.999721	FALSE
C15ORF40	hom_CE_vs_hom_DMSO	hom_CE	hom_DMSO	8	8	-0.0129223	0.846511	-0.0740011	0.942243	0.0610788	1.04325	4.32456	0.136389	13.8423	0.893478	-0.900445	1.0226	PASSED_QC	0.999721	FALSE
C17ORF75	hom_CE_vs_hom_DMSO	hom_CE	hom_DMSO	8	8	-0.00191427	0.144094	0.0212309	0.190472	-0.0231452	0.984085	-1.5915	-0.274098	13.0355	0.788305	-0.205519	0.159229	PASSED_QC	0.999721	FALSE
C18ORF32	hom_CE_vs_hom_DMSO	hom_CE	hom_DMSO	8	8	-0.00129346	0.670729	-0.385052	0.619808	0.383758	1.30474	30.4736	1.18853	13.9136	0.254516	-0.309165	1.07668	PASSED_QC	0.999721	FALSE
C19ORF12	hom_CE_vs_hom_DMSO	hom_CE	hom_DMSO	8	8	-0.143173	0.596178	-0.139133	0.570814	-0.00403994	0.997204	-0.279636	-0.0138441	13.9736	0.98915	-0.630036	0.621956	PASSED_QC	0.999721	FALSE
C19ORF25	hom_CE_vs_hom_DMSO	hom_CE	hom_DMSO	8	8	0.0636132	0.773604	-0.183103	0.608327	0.246716	1.1865	18.6503	0.709067	13.2624	0.49056	-0.503464	0.996896	PASSED_QC	0.999721	FALSE
C19ORF47	hom_CE_vs_hom_DMSO	hom_CE	hom_DMSO	8	8	0.0708463	0.309879	0.0509024	0.535695	0.0199439	1.01392	1.39201	0.0911507	11.2129	0.928981	-0.460522	0.50041	PASSED_QC	0.999721	FALSE
C1D	hom_CE_vs_hom_DMSO	hom_CE	hom_DMSO	4	4	0.438419	0.425433	-0.0390999	0.377986	0.477519	1.39235	39.2347	1.67818	5.91801	0.145007	-0.221086	1.17612	PASSED_QC	0.999721	FALSE
C1GALT1C1	hom_CE_vs_hom_DMSO	hom_CE	hom_DMSO	6	5	0.0861614	0.433497	-0.239607	0.315197	0.325768	1.25333	25.3332	1.43985	8.88599	0.184194	-0.187051	0.838588	PASSED_QC	0.999721	FALSE
C1ORF122	hom_CE_vs_hom_DMSO	hom_CE	hom_DMSO	8	8	-0.00030534	0.79239	-0.0997571	0.678327	0.0994517	1.07137	7.13662	0.269675	13.6749	0.791437	-0.693278	0.892181	PASSED_QC	0.999721	FALSE
C1ORF174	hom_CE_vs_hom_DMSO	hom_CE	hom_DMSO	8	8	-0.196303	0.672763	-0.00652547	0.503646	-0.189778	0.876741	-12.3259	-0.638713	12.9708	0.534126	-0.831826	0.45227	PASSED_QC	0.999721	FALSE
C1ORF198	hom_CE_vs_hom_DMSO	hom_CE	hom_DMSO	8	8	-0.0437604	0.275287	0.0113509	0.361234	-0.0551113	0.96252	-3.74798	-0.343213	13.08	0.736891	-0.401796	0.291573	PASSED_QC	0.999721	FALSE
C1ORF21	hom_CE_vs_hom_DMSO	hom_CE	hom_DMSO	6	6	0.050374	0.916129	0.0945335	0.826516	-0.0441595	0.969855	-3.01453	-0.0876663	9.89588	0.931891	-1.16813	1.07981	PASSED_QC	0.999721	FALSE
C1ORF216	hom_CE_vs_hom_DMSO	hom_CE	hom_DMSO	7	5	0.458928	0.726452	-0.183288	0.899894	0.642215	1.56072	56.0724	1.31821	7.50628	0.226235	-0.494236	1.77867	PASSED_QC	0.999721	FALSE
C1ORF43	hom_CE_vs_hom_DMSO	hom_CE	hom_DMSO	8	8	0.130321	0.170208	0.0434047	0.11374	0.0869162	1.0621	6.20975	1.20088	12.2123	0.252571	-0.0704762	0.244309	PASSED_QC	0.999721	FALSE
C1ORF50	hom_CE_vs_hom_DMSO	hom_CE	hom_DMSO	8	8	-0.162649	0.644018	-0.122547	0.643877	-0.0401018	0.972586	-2.74137	-0.12455	14	0.902651	-0.730667	0.650463	PASSED_QC	0.999721	FALSE
C1ORF52	hom_CE_vs_hom_DMSO	hom_CE	hom_DMSO	8	8	-0.0440138	0.904424	-0.368964	0.754288	0.32495	1.25262	25.2621	0.78043	13.5627	0.448545	-0.57079	1.22069	PASSED_QC	0.999721	FALSE
C1QBP	hom_CE_vs_hom_DMSO	hom_CE	hom_DMSO	8	8	-0.0712401	0.189304	-0.0395128	0.194758	-0.0317273	0.978248	-2.17516	-0.330406	13.9887	0.745989	-0.237696	0.174242	PASSED_QC	0.999721	FALSE
C1QL1	hom_CE_vs_hom_DMSO	hom_CE	hom_DMSO	8	8	0.160911	0.336165	0.0319264	0.428318	0.128985	1.09352	9.35237	0.670034	13.2517	0.514343	-0.286094	0.544063	PASSED_QC	0.999721	FALSE
C1QTNF4	hom_CE_vs_hom_DMSO	hom_CE	hom_DMSO	8	8	0.32756	0.904978	0.224586	0.790207	0.102974	1.07399	7.39852	0.242425	13.7502	0.812029	-0.809614	1.01556	PASSED_QC	0.999721	FALSE
C1QTNF6	hom_CE_vs_hom_DMSO	hom_CE	hom_DMSO	5	4	-0.0859327	1.70157	-0.531136	0.888255	0.445203	1.36151	36.1506	0.505287	6.22597	0.630743	-1.69192	2.58232	PASSED_QC	0.999721	FALSE
C22ORF42	hom_CE_vs_hom_DMSO	hom_CE	hom_DMSO	7	5	-0.206591	1.05781	0.642708	0.303782	-0.8493	0.555054	-44.4946	-2.01129	7.31916	0.0824302	-1.83904	0.140441	PASSED_QC	0.999721	FALSE
C2CD2	hom_CE_vs_hom_DMSO	hom_CE	hom_DMSO	8	8	0.0029261	0.172941	0.0501021	0.181372	-0.047176	0.967829	-3.21711	-0.53244	13.9684	0.602789	-0.237252	0.1429	PASSED_QC	0.999721	FALSE
C2CD2L	hom_CE_vs_hom_DMSO	hom_CE	hom_DMSO	8	8	0.0471325	0.0927307	0.0305017	0.191687	0.0166309	1.01159	1.15943	0.220905	10.1062	0.829566	-0.150876	0.184138	PASSED_QC	0.999721	FALSE
C2CD4C	hom_CE_vs_hom_DMSO	hom_CE	hom_DMSO	8	8	0.0256826	0.215444	0.0475957	0.209046	-0.0219131	0.984926	-1.50742	-0.206465	13.9873	0.839403	-0.249568	0.205742	PASSED_QC	0.999721	FALSE
C2CD5	hom_CE_vs_hom_DMSO	hom_CE	hom_DMSO	8	8	-0.00286468	0.0837123	0.0391045	0.11	-0.0419692	0.971328	-2.86717	-0.858755	13.0716	0.405948	-0.147492	0.0635538	PASSED_QC	0.999721	FALSE
C2ORF49	hom_CE_vs_hom_DMSO	hom_CE	hom_DMSO	8	8	0.232907	0.319467	0.157595	0.46935	0.0753127	1.05359	5.35893	0.375189	12.34	0.713889	-0.360713	0.511339	PASSED_QC	0.999721	FALSE
C2ORF69	hom_CE_vs_hom_DMSO	hom_CE	hom_DMSO	8	8	-0.0624941	0.16133	-0.114417	0.124134	0.0519224	1.03665	3.66454	0.721453	13.1374	0.483274	-0.103393	0.207237	PASSED_QC	0.999721	FALSE
C3	hom_CE_vs_hom_DMSO	hom_CE	hom_DMSO	8	8	0.212428	0.670745	0.138763	0.552234	0.073665	1.05239	5.23868	0.239813	13.5022	0.814078	-0.58745	0.73478	PASSED_QC	0.999721	FALSE
C3ORF18	hom_CE_vs_hom_DMSO	hom_CE	hom_DMSO	7	7	-0.220067	0.719984	-0.198718	1.19073	-0.0213488	0.985311	-1.46889	-0.0405924	9.87001	0.96843	-1.19529	1.15259	PASSED_QC	0.999721	FALSE
C3ORF33	hom_CE_vs_hom_DMSO	hom_CE	hom_DMSO	8	8	-0.0223531	0.323394	0.226701	0.321317	-0.249054	0.841448	-15.8552	-1.54521	13.9994	0.144597	-0.594749	0.0966406	PASSED_QC	0.999721	FALSE
C3ORF38	hom_CE_vs_hom_DMSO	hom_CE	hom_DMSO	8	8	0.109959	0.381898	0.0222217	0.479895	0.0877373	1.0627	6.27022	0.404624	13.3281	0.692173	-0.37954	0.555015	PASSED_QC	0.999721	FALSE
C4A	hom_CE_vs_hom_DMSO	hom_CE	hom_DMSO	8	8	0.218847	0.283163	-0.0176698	0.521064	0.236517	1.17814	17.8145	1.12805	10.8028	0.283731	-0.225992	0.699025	PASSED_QC	0.999721	FALSE
C5ORF22	hom_CE_vs_hom_DMSO	hom_CE	hom_DMSO	8	8	-0.0982023	0.336575	-0.0211283	0.355421	-0.077074	0.947978	-5.20217	-0.445352	13.9586	0.662894	-0.448361	0.294213	PASSED_QC	0.999721	FALSE
C5ORF24	hom_CE_vs_hom_DMSO	hom_CE	hom_DMSO	8	8	0.0505486	0.402561	-0.133947	0.2555	0.184496	1.13642	13.642	1.09445	11.8522	0.295499	-0.183303	0.552295	PASSED_QC	0.999721	FALSE
C6ORF120	hom_CE_vs_hom_DMSO	hom_CE	hom_DMSO	8	8	-0.0792917	0.494354	0.0603189	0.848429	-0.139611	0.907764	-9.22358	-0.402138	11.2618	0.695109	-0.901566	0.622344	PASSED_QC	0.999721	FALSE
C6ORF136	hom_CE_vs_hom_DMSO	hom_CE	hom_DMSO	8	8	0.133809	0.23114	0.0811297	0.240933	0.052679	1.03719	3.71892	0.446268	13.976	0.66224	-0.20054	0.305898	PASSED_QC	0.999721	FALSE
C6ORF47	hom_CE_vs_hom_DMSO	hom_CE	hom_DMSO	8	8	-0.0128239	0.71139	-0.213441	0.747481	0.200617	1.14919	14.919	0.549893	13.9659	0.591079	-0.582044	0.983278	PASSED_QC	0.999721	FALSE
C6ORF89	hom_CE_vs_hom_DMSO	hom_CE	hom_DMSO	8	8	-0.0332506	0.304159	-0.0645462	0.210534	0.0312957	1.02193	2.19295	0.239291	12.4554	0.814772	-0.252509	0.3151	PASSED_QC	0.999721	FALSE
C7ORF25	hom_CE_vs_hom_DMSO	hom_CE	hom_DMSO	8	8	-0.0382377	0.243848	0.0348595	0.426564	-0.0730973	0.950595	-4.9405	-0.420786	11.1336	0.681919	-0.454885	0.30869	PASSED_QC	0.999721	FALSE
C8ORF33	hom_CE_vs_hom_DMSO	hom_CE	hom_DMSO	8	8	0.0514927	0.210122	-0.0623683	0.241091	0.113861	1.08212	8.21203	1.00701	13.7435	0.331332	-0.129072	0.356794	PASSED_QC	0.999721	FALSE
C8ORF82	hom_CE_vs_hom_DMSO	hom_CE	hom_DMSO	8	8	-0.106536	0.547255	0.140084	0.352108	-0.24662	0.842869	-15.7131	-1.07192	11.9477	0.30493	-0.748149	0.254909	PASSED_QC	0.999721	FALSE
C9	hom_CE_vs_hom_DMSO	hom_CE	hom_DMSO	8	8	0.0923137	0.491758	-0.144569	0.559041	0.236883	1.17844	17.8444	0.899882	13.7759	0.383644	-0.328569	0.802335	PASSED_QC	0.999721	FALSE
C9ORF40	hom_CE_vs_hom_DMSO	hom_CE	hom_DMSO	8	8	-0.189261	0.746599	-0.308545	0.782661	0.119284	1.0862	8.61957	0.311918	13.969	0.75971	-0.701099	0.939667	PASSED_QC	0.999721	FALSE
C9ORF72	hom_CE_vs_hom_DMSO	hom_CE	hom_DMSO	8	8	-0.000111272	0.25159	0.00143317	0.174847	-0.00154444	0.99893	-0.106995	-0.0142579	12.4827	0.98885	-0.236549	0.23346	PASSED_QC	0.999721	FALSE
C9ORF78	hom_CE_vs_hom_DMSO	hom_CE	hom_DMSO	8	7	0.274491	0.289532	0.15397	0.680536	0.120521	1.08713	8.71275	0.435347	7.8816	0.674986	-0.519544	0.760586	PASSED_QC	0.999721	FALSE
CA10	hom_CE_vs_hom_DMSO	hom_CE	hom_DMSO	8	8	-0.183879	0.440386	0.0256422	0.438849	-0.209521	0.864824	-13.5176	-0.953195	13.9998	0.35666	-0.680965	0.261923	PASSED_QC	0.999721	FALSE
CA11	hom_CE_vs_hom_DMSO	hom_CE	hom_DMSO	8	8	0.252459	0.288265	-0.0160681	0.422356	0.268527	1.20458	20.4577	1.48529	12.3588	0.162522	-0.124117	0.661171	PASSED_QC	0.999721	FALSE
CA2	hom_CE_vs_hom_DMSO	hom_CE	hom_DMSO	8	8	0.061573	0.429028	0.0364201	0.381391	0.0251529	1.01759	1.75875	0.123934	13.8104	0.903153	-0.410702	0.461008	PASSED_QC	0.999721	FALSE
CAAP1	hom_CE_vs_hom_DMSO	hom_CE	hom_DMSO	8	8	-0.0993442	0.234613	-0.0895165	0.433395	-0.00982765	0.993211	-0.678886	-0.0564032	10.7782	0.956053	-0.394291	0.374636	PASSED_QC	0.999721	FALSE
CAB39	hom_CE_vs_hom_DMSO	hom_CE	hom_DMSO	8	8	-0.0942165	0.424808	-0.0850962	0.449045	-0.00912031	0.993698	-0.630177	-0.0417315	13.9571	0.967304	-0.477993	0.459752	PASSED_QC	0.999721	FALSE
CAB39L	hom_CE_vs_hom_DMSO	hom_CE	hom_DMSO	8	8	-0.147347	0.367843	-0.151637	0.438922	0.00428941	1.00298	0.297762	0.0211852	13.5847	0.983406	-0.43122	0.439799	PASSED_QC	0.999721	FALSE
CABIN1	hom_CE_vs_hom_DMSO	hom_CE	hom_DMSO	8	8	-0.0257186	0.40276	0.235258	0.536195	-0.260977	0.834523	-16.5477	-1.10072	12.9917	0.290997	-0.773227	0.251274	PASSED_QC	0.999721	FALSE
CABLES2	hom_CE_vs_hom_DMSO	hom_CE	hom_DMSO	8	8	-0.0350119	0.253426	-0.121439	0.343805	0.086427	1.06174	6.17374	0.572335	12.873	0.576954	-0.240133	0.412987	PASSED_QC	0.999721	FALSE
CACFD1	hom_CE_vs_hom_DMSO	hom_CE	hom_DMSO	8	8	0.133047	0.537867	-0.206584	0.534028	0.339631	1.26543	26.5432	1.26739	13.9993	0.225691	-0.235122	0.914383	PASSED_QC	0.999721	FALSE
CACHD1	hom_CE_vs_hom_DMSO	hom_CE	hom_DMSO	8	7	0.250704	0.434775	-0.109491	0.299015	0.360196	1.2836	28.36	1.8879	12.3896	0.0826792	-0.0540588	0.77445	PASSED_QC	0.999721	FALSE
CACNA1A	hom_CE_vs_hom_DMSO	hom_CE	hom_DMSO	8	8	0.0485824	0.402461	0.0762487	0.220703	-0.0276663	0.981006	-1.89941	-0.170483	10.861	0.867765	-0.385406	0.330073	PASSED_QC	0.999721	FALSE
CACNA1B	hom_CE_vs_hom_DMSO	hom_CE	hom_DMSO	8	8	0.00770641	0.222611	0.0494288	0.23524	-0.0417224	0.971494	-2.85056	-0.364367	13.9576	0.721045	-0.287384	0.203939	PASSED_QC	0.999721	FALSE
CACNA1C	hom_CE_vs_hom_DMSO	hom_CE	hom_DMSO	8	8	0.0915474	0.321524	-0.133012	0.533687	0.224559	1.16842	16.842	1.01941	11.4899	0.328994	-0.257772	0.70689	PASSED_QC	0.999721	FALSE
CACNA1E	hom_CE_vs_hom_DMSO	hom_CE	hom_DMSO	8	8	-0.0920484	0.258554	-0.0484299	0.292663	-0.0436186	0.970218	-2.97816	-0.315921	13.7904	0.756793	-0.340168	0.25293	PASSED_QC	0.999721	FALSE
CACNA1H	hom_CE_vs_hom_DMSO	hom_CE	hom_DMSO	8	8	0.141542	0.330746	0.0326547	0.461531	0.108888	1.0784	7.83963	0.542404	12.6893	0.596938	-0.325888	0.543663	PASSED_QC	0.999721	FALSE
CACNA2D1	hom_CE_vs_hom_DMSO	hom_CE	hom_DMSO	8	8	-0.123744	0.733161	-0.10813	0.749147	-0.015614	0.989236	-1.07644	-0.0421317	13.9935	0.966989	-0.810503	0.779275	PASSED_QC	0.999721	FALSE
CACNA2D2	hom_CE_vs_hom_DMSO	hom_CE	hom_DMSO	8	8	-0.242085	0.772891	-0.254724	0.811713	0.0126394	1.0088	0.879947	0.031896	13.9665	0.975006	-0.837466	0.862745	PASSED_QC	0.999721	FALSE
CACNA2D3	hom_CE_vs_hom_DMSO	hom_CE	hom_DMSO	8	8	5.13281e-05	0.485895	-0.0222874	0.532825	0.0223388	1.0156	1.56045	0.0876201	13.8826	0.93143	-0.524909	0.569586	PASSED_QC	0.999721	FALSE
CACNB1	hom_CE_vs_hom_DMSO	hom_CE	hom_DMSO	8	8	0.0309164	0.124981	-0.0155617	0.11834	0.0464781	1.03274	3.27408	0.76378	13.9585	0.457715	-0.0840746	0.177031	PASSED_QC	0.999721	FALSE
CACNB2	hom_CE_vs_hom_DMSO	hom_CE	hom_DMSO	6	5	0.00815278	0.430658	0.262097	0.628861	-0.253944	0.838601	-16.1399	-0.765654	6.895	0.469275	-1.04064	0.532756	PASSED_QC	0.999721	FALSE
CACNB3	hom_CE_vs_hom_DMSO	hom_CE	hom_DMSO	8	8	-0.0296868	0.105313	-0.0103863	0.0655271	-0.0193005	0.986711	-1.3289	-0.440121	11.7136	0.66786	-0.115107	0.0765062	PASSED_QC	0.999721	FALSE
CACNB4	hom_CE_vs_hom_DMSO	hom_CE	hom_DMSO	8	8	0.0358831	0.0851228	0.0269969	0.0959069	0.00888621	1.00618	0.617846	0.196001	13.8054	0.847465	-0.0884821	0.106255	PASSED_QC	0.999721	FALSE
CACNG2	hom_CE_vs_hom_DMSO	hom_CE	hom_DMSO	8	8	-0.101085	0.488387	-0.0681848	0.519969	-0.0328998	0.977454	-2.25463	-0.130445	13.9454	0.898078	-0.574041	0.508241	PASSED_QC	0.999721	FALSE
CACNG4	hom_CE_vs_hom_DMSO	hom_CE	hom_DMSO	8	8	-0.10429	0.363218	-0.0860913	0.522169	-0.0181983	0.987465	-1.25349	-0.0809224	12.4889	0.936786	-0.506063	0.469666	PASSED_QC	0.999721	FALSE
CACNG8	hom_CE_vs_hom_DMSO	hom_CE	hom_DMSO	8	8	0.00259511	0.511389	-0.0567683	0.513909	0.0593634	1.04201	4.20059	0.231594	13.9997	0.820204	-0.490401	0.609128	PASSED_QC	0.999721	FALSE
CACTIN	hom_CE_vs_hom_DMSO	hom_CE	hom_DMSO	8	8	-0.078239	0.214246	0.00361501	0.490332	-0.081854	0.944843	-5.51574	-0.432667	9.57884	0.674835	-0.505909	0.342201	PASSED_QC	0.999721	FALSE
CACUL1	hom_CE_vs_hom_DMSO	hom_CE	hom_DMSO	8	8	0.021378	0.349944	0.0144877	0.345424	0.00689038	1.00479	0.478747	0.0396351	13.9976	0.968944	-0.365977	0.379758	PASSED_QC	0.999721	FALSE
CACYBP	hom_CE_vs_hom_DMSO	hom_CE	hom_DMSO	8	8	0.0554847	0.0741886	-0.0131352	0.0697912	0.0686199	1.04871	4.8713	1.90549	13.9481	0.0775398	-0.00864455	0.145884	PASSED_QC	0.999721	FALSE
CAD	hom_CE_vs_hom_DMSO	hom_CE	hom_DMSO	8	8	-0.0141067	0.343368	0.0613416	0.270234	-0.0754483	0.949047	-5.09528	-0.488382	13.2671	0.633253	-0.408514	0.257617	PASSED_QC	0.999721	FALSE
CADM1	hom_CE_vs_hom_DMSO	hom_CE	hom_DMSO	8	8	-0.0890581	0.838894	-0.130481	0.817006	0.0414229	1.02913	2.91283	0.100053	13.9902	0.921722	-0.846601	0.929447	PASSED_QC	0.999721	FALSE
CADM2	hom_CE_vs_hom_DMSO	hom_CE	hom_DMSO	8	8	-0.245559	0.780326	-0.159806	0.809892	-0.0857524	0.942293	-5.7707	-0.215663	13.9807	0.832365	-0.93868	0.767175	PASSED_QC	0.999721	FALSE
CADM3	hom_CE_vs_hom_DMSO	hom_CE	hom_DMSO	8	8	-0.131264	0.661167	-0.113879	0.737151	-0.0173852	0.988022	-1.19782	-0.0496584	13.8375	0.961104	-0.769093	0.734323	PASSED_QC	0.999721	FALSE
CADM4	hom_CE_vs_hom_DMSO	hom_CE	hom_DMSO	8	8	-0.195906	0.748193	-0.278283	0.755932	0.0823768	1.05876	5.87609	0.219066	13.9985	0.829761	-0.724149	0.888903	PASSED_QC	0.999721	FALSE
CADPS	hom_CE_vs_hom_DMSO	hom_CE	hom_DMSO	8	8	-0.0752623	0.0710965	-0.0418707	0.126455	-0.0333916	0.977121	-2.28795	-0.651031	11.0234	0.528364	-0.146252	0.0794683	PASSED_QC	0.999721	FALSE
CADPS2	hom_CE_vs_hom_DMSO	hom_CE	hom_DMSO	7	8	0.00789572	0.417615	0.144903	0.846088	-0.137007	0.909404	-9.05962	-0.405074	10.4918	0.69356	-0.885864	0.61185	PASSED_QC	0.999721	FALSE
CALB1	hom_CE_vs_hom_DMSO	hom_CE	hom_DMSO	8	8	-0.169659	0.763866	-0.105452	0.894752	-0.0642063	0.956471	-4.35286	-0.154363	13.6638	0.87958	-0.95838	0.829967	PASSED_QC	0.999721	FALSE
CALB2	hom_CE_vs_hom_DMSO	hom_CE	hom_DMSO	8	8	-0.369818	0.870192	-0.381544	0.80238	0.0117265	1.00816	0.816134	0.0280213	13.9088	0.978043	-0.88639	0.909843	PASSED_QC	0.999721	FALSE
CALCA	hom_CE_vs_hom_DMSO	hom_CE	hom_DMSO	8	8	-0.459936	1.31001	0.300086	0.922031	-0.760022	0.590487	-40.9513	-1.3419	12.5688	0.203368	-1.98789	0.467841	PASSED_QC	0.999721	FALSE
CALCB	hom_CE_vs_hom_DMSO	hom_CE	hom_DMSO	8	8	-0.182192	1.00545	0.0113264	0.741439	-0.193518	0.874471	-12.5529	-0.43814	12.8756	0.668545	-1.14865	0.761613	PASSED_QC	0.999721	FALSE
CALCOCO1	hom_CE_vs_hom_DMSO	hom_CE	hom_DMSO	8	8	-0.0890994	0.295735	-0.247963	0.349209	0.158864	1.11641	11.6408	0.981918	13.6303	0.343249	-0.189025	0.506753	PASSED_QC	0.999721	FALSE
CALD1	hom_CE_vs_hom_DMSO	hom_CE	hom_DMSO	8	8	-0.371764	0.381668	-0.344219	0.478695	-0.0275453	0.981088	-1.89118	-0.127257	13.3384	0.900636	-0.493964	0.438873	PASSED_QC	0.999721	FALSE
CALM1	hom_CE_vs_hom_DMSO	hom_CE	hom_DMSO	8	8	-0.114526	0.915846	-0.0834555	0.763795	-0.0310708	0.978694	-2.13064	-0.0736925	13.5626	0.942331	-0.938115	0.875973	PASSED_QC	0.999721	FALSE
CALML3	hom_CE_vs_hom_DMSO	hom_CE	hom_DMSO	8	8	-0.385001	0.787572	-0.229962	0.888697	-0.155039	0.898108	-10.1892	-0.369291	13.8006	0.717515	-1.05671	0.746627	PASSED_QC	0.999721	FALSE
CALR	hom_CE_vs_hom_DMSO	hom_CE	hom_DMSO	8	8	-0.102253	0.22833	-0.112987	0.347141	0.0107333	1.00747	0.746748	0.0730642	12.1019	0.942949	-0.30904	0.330507	PASSED_QC	0.999721	FALSE
CALU	hom_CE_vs_hom_DMSO	hom_CE	hom_DMSO	8	8	-0.182097	0.262507	-0.0803512	0.344323	-0.101746	0.931905	-6.80952	-0.664656	13.0824	0.517815	-0.432243	0.228752	PASSED_QC	0.999721	FALSE
CALY	hom_CE_vs_hom_DMSO	hom_CE	hom_DMSO	8	8	-0.231091	0.58616	-0.247468	0.613391	0.0163777	1.01142	1.14168	0.0545986	13.9712	0.957231	-0.627107	0.659863	PASSED_QC	0.999721	FALSE
CAMK1	hom_CE_vs_hom_DMSO	hom_CE	hom_DMSO	8	8	-0.109261	0.150725	-0.0495955	0.121817	-0.0596654	0.959487	-4.05134	-0.870803	13.4099	0.399183	-0.20723	0.0878994	PASSED_QC	0.999721	FALSE
CAMK1D	hom_CE_vs_hom_DMSO	hom_CE	hom_DMSO	8	8	-0.0879965	0.176982	-0.0401679	0.171842	-0.0478286	0.967391	-3.26087	-0.548397	13.9879	0.592065	-0.234902	0.139245	PASSED_QC	0.999721	FALSE
CAMK2A	hom_CE_vs_hom_DMSO	hom_CE	hom_DMSO	8	8	-0.077877	0.131013	0.0318784	0.147912	-0.109755	0.926745	-7.32549	-1.5711	13.7989	0.138802	-0.259794	0.0402828	PASSED_QC	0.999721	FALSE
CAMK2B	hom_CE_vs_hom_DMSO	hom_CE	hom_DMSO	8	8	0.0258957	0.0990624	-0.00642977	0.0511468	0.0323254	1.02266	2.26592	0.820097	10.4844	0.430411	-0.0549533	0.119604	PASSED_QC	0.999721	FALSE
CAMK2D	hom_CE_vs_hom_DMSO	hom_CE	hom_DMSO	8	8	0.0597359	0.0935655	0.0297087	0.121929	0.0300272	1.02103	2.10314	0.552598	13.1214	0.589829	-0.0872532	0.147308	PASSED_QC	0.999721	FALSE
CAMK2G	hom_CE_vs_hom_DMSO	hom_CE	hom_DMSO	8	8	0.0308222	0.0923242	0.0503383	0.0977781	-0.0195161	0.986564	-1.34365	-0.410476	13.9541	0.68769	-0.121522	0.0824895	PASSED_QC	0.999721	FALSE
CAMK2N1	hom_CE_vs_hom_DMSO	hom_CE	hom_DMSO	8	8	0.0395874	0.91033	-0.474902	0.852077	0.514489	1.42849	42.8488	1.16706	13.9392	0.262764	-0.43141	1.46039	PASSED_QC	0.999721	FALSE
CAMK2N2	hom_CE_vs_hom_DMSO	hom_CE	hom_DMSO	6	6	-0.000527898	1.31291	-0.713558	0.79322	0.71303	1.63924	63.9243	1.13862	8.22103	0.286952	-0.724313	2.15037	PASSED_QC	0.999721	FALSE
CAMK4	hom_CE_vs_hom_DMSO	hom_CE	hom_DMSO	8	8	0.020817	0.251251	0.0372152	0.189292	-0.0163982	0.988698	-1.1302	-0.14744	13.0102	0.885045	-0.256655	0.223858	PASSED_QC	0.999721	FALSE
CAMKK1	hom_CE_vs_hom_DMSO	hom_CE	hom_DMSO	8	8	0.0552118	0.244125	0.027965	0.249518	0.0272468	1.01907	1.90655	0.220768	13.9933	0.828461	-0.23747	0.291964	PASSED_QC	0.999721	FALSE
CAMKK2	hom_CE_vs_hom_DMSO	hom_CE	hom_DMSO	8	8	-0.0262991	0.107292	-0.0956915	0.117125	0.0693925	1.04927	4.92747	1.23566	13.8937	0.23707	-0.0511411	0.189926	PASSED_QC	0.999721	FALSE
CAMKMT	hom_CE_vs_hom_DMSO	hom_CE	hom_DMSO	8	8	-0.0487814	0.260794	-0.0698487	0.28876	0.0210673	1.01471	1.47099	0.153143	13.8572	0.880493	-0.274268	0.316403	PASSED_QC	0.999721	FALSE
CAMKV	hom_CE_vs_hom_DMSO	hom_CE	hom_DMSO	8	8	0.0257168	0.15211	0.0444217	0.122791	-0.0187049	0.987118	-1.28816	-0.270635	13.4038	0.790795	-0.167563	0.130153	PASSED_QC	0.999721	FALSE
CAMLG	hom_CE_vs_hom_DMSO	hom_CE	hom_DMSO	8	8	-0.160046	0.30166	-0.0911291	0.384609	-0.0689172	0.953353	-4.66467	-0.39879	13.248	0.696402	-0.441554	0.30372	PASSED_QC	0.999721	FALSE
CAMSAP1	hom_CE_vs_hom_DMSO	hom_CE	hom_DMSO	8	8	0.0597464	0.0909004	0.059363	0.0817659	0.000383426	1.00027	0.0265806	0.00887006	13.8459	0.993049	-0.0924261	0.0931929	PASSED_QC	0.999721	FALSE
CAMSAP2	hom_CE_vs_hom_DMSO	hom_CE	hom_DMSO	8	8	0.0412501	0.102043	0.0437412	0.068502	-0.00249114	0.998275	-0.172524	-0.0573294	12.2441	0.955208	-0.0969583	0.0919761	PASSED_QC	0.999721	FALSE
CAMSAP3	hom_CE_vs_hom_DMSO	hom_CE	hom_DMSO	8	8	0.0530955	0.142994	0.0336596	0.0950618	0.0194359	1.01356	1.35631	0.320153	12.1763	0.75428	-0.112624	0.151496	PASSED_QC	0.999721	FALSE
CAMTA1	hom_CE_vs_hom_DMSO	hom_CE	hom_DMSO	8	7	0.149895	0.373849	0.289084	0.315152	-0.139188	0.90803	-9.19702	-0.782266	12.9907	0.448083	-0.523611	0.245234	PASSED_QC	0.999721	FALSE
CAMTA2	hom_CE_vs_hom_DMSO	hom_CE	hom_DMSO	5	5	0.372247	0.284611	0.121039	0.272345	0.251207	1.1902	19.0203	1.42595	7.98452	0.191785	-0.155174	0.657588	PASSED_QC	0.999721	FALSE
CAND1	hom_CE_vs_hom_DMSO	hom_CE	hom_DMSO	8	8	-0.069189	0.219928	-0.0426101	0.277137	-0.0265789	0.981746	-1.82544	-0.212484	13.3129	0.834948	-0.296168	0.24301	PASSED_QC	0.999721	FALSE
CAND2	hom_CE_vs_hom_DMSO	hom_CE	hom_DMSO	8	8	-0.0382369	0.162452	-0.0426508	0.208651	0.00441392	1.00306	0.306418	0.0472118	13.2061	0.963051	-0.197243	0.206071	PASSED_QC	0.999721	FALSE
CANT1	hom_CE_vs_hom_DMSO	hom_CE	hom_DMSO	5	6	0.228766	0.419321	0.0133726	0.300597	0.215393	1.16102	16.102	0.961101	7.11558	0.368015	-0.312805	0.743591	PASSED_QC	0.999721	FALSE
CANX	hom_CE_vs_hom_DMSO	hom_CE	hom_DMSO	8	8	-0.0718892	0.172366	-0.0183104	0.192274	-0.0535789	0.963543	-3.64569	-0.586871	13.836	0.566744	-0.249607	0.142449	PASSED_QC	0.999721	FALSE
CAP1	hom_CE_vs_hom_DMSO	hom_CE	hom_DMSO	8	8	-0.0741792	0.268413	-0.0515443	0.292805	-0.0226349	0.984433	-1.55669	-0.161175	13.8954	0.874276	-0.324055	0.278785	PASSED_QC	0.999721	FALSE
CAP2	hom_CE_vs_hom_DMSO	hom_CE	hom_DMSO	8	8	-0.0366122	0.345371	-0.0447605	0.406669	0.00814829	1.00566	0.566395	0.0431965	13.6422	0.966171	-0.397428	0.413724	PASSED_QC	0.999721	FALSE
CAPG	hom_CE_vs_hom_DMSO	hom_CE	hom_DMSO	8	8	0.0276667	0.23734	-0.138677	0.23273	0.166343	1.12221	12.2211	1.41541	13.9946	0.178816	-0.0857281	0.418415	PASSED_QC	0.999721	FALSE
CAPN1	hom_CE_vs_hom_DMSO	hom_CE	hom_DMSO	8	8	-0.0801324	0.157192	-0.0449605	0.190858	-0.0351719	0.975915	-2.40845	-0.402339	13.5039	0.693731	-0.223314	0.152971	PASSED_QC	0.999721	FALSE
CAPN10	hom_CE_vs_hom_DMSO	hom_CE	hom_DMSO	7	8	0.204722	0.810236	-0.0179682	0.656629	0.22269	1.16691	16.6907	0.579485	11.5953	0.573348	-0.617857	1.06324	PASSED_QC	0.999721	FALSE
CAPN2	hom_CE_vs_hom_DMSO	hom_CE	hom_DMSO	8	8	-0.0181827	0.232091	-0.0127914	0.262576	-0.00539123	0.99627	-0.372994	-0.0435123	13.7921	0.965917	-0.27151	0.260727	PASSED_QC	0.999721	FALSE
CAPN5	hom_CE_vs_hom_DMSO	hom_CE	hom_DMSO	8	8	-0.0229693	0.114318	0.0397813	0.10101	-0.0627506	0.957437	-4.25631	-1.16345	13.7909	0.264381	-0.178594	0.0530927	PASSED_QC	0.999721	FALSE
CAPN7	hom_CE_vs_hom_DMSO	hom_CE	hom_DMSO	8	8	0.0274829	0.511589	0.186389	0.445419	-0.158906	0.895704	-10.4296	-0.662595	13.7398	0.518551	-0.674191	0.35638	PASSED_QC	0.999721	FALSE
CAPNS1	hom_CE_vs_hom_DMSO	hom_CE	hom_DMSO	8	8	-0.124066	0.359472	-0.0533766	0.483573	-0.0706897	0.952183	-4.78173	-0.331826	12.9266	0.745339	-0.531185	0.389805	PASSED_QC	0.999721	FALSE
CAPRIN1	hom_CE_vs_hom_DMSO	hom_CE	hom_DMSO	8	8	-0.0338234	0.201783	0.0138269	0.21643	-0.0476503	0.967511	-3.24892	-0.455472	13.9318	0.655787	-0.272135	0.176835	PASSED_QC	0.999721	FALSE
CAPZA1	hom_CE_vs_hom_DMSO	hom_CE	hom_DMSO	8	8	-0.110235	0.24896	-0.0719531	0.293424	-0.038282	0.973814	-2.61861	-0.281379	13.6382	0.782643	-0.33081	0.254246	PASSED_QC	0.999721	FALSE
CAPZA2	hom_CE_vs_hom_DMSO	hom_CE	hom_DMSO	8	8	-0.101537	0.252894	-0.0592086	0.267728	-0.0423286	0.971086	-2.89137	-0.325084	13.9548	0.74994	-0.321683	0.237025	PASSED_QC	0.999721	FALSE
CAPZB	hom_CE_vs_hom_DMSO	hom_CE	hom_DMSO	8	8	-0.0756596	0.203373	-0.0171012	0.252688	-0.0585583	0.960223	-3.97768	-0.510624	13.3882	0.61793	-0.305581	0.188464	PASSED_QC	0.999721	FALSE
CARD8	hom_CE_vs_hom_DMSO	hom_CE	hom_DMSO	7	6	-0.416516	0.387047	-0.547026	0.734364	0.13051	1.09468	9.46808	0.391229	7.3187	0.706769	-0.651396	0.912416	PASSED_QC	0.999721	FALSE
CARHSP1	hom_CE_vs_hom_DMSO	hom_CE	hom_DMSO	8	8	-0.122936	0.237634	-0.069092	0.181071	-0.053844	0.963366	-3.66339	-0.509756	13.0791	0.618715	-0.281897	0.174209	PASSED_QC	0.999721	FALSE
CARM1	hom_CE_vs_hom_DMSO	hom_CE	hom_DMSO	8	8	0.0518563	0.0681846	0.0275605	0.0517541	0.0242958	1.01698	1.69832	0.802777	13.0557	0.436475	-0.0410588	0.0896504	PASSED_QC	0.999721	FALSE
CARMIL1	hom_CE_vs_hom_DMSO	hom_CE	hom_DMSO	8	8	0.199836	0.142922	0.0162106	0.153068	0.183626	1.13573	13.5734	2.48005	13.9347	0.0265355	0.0247535	0.342498	PASSED_QC	0.999721	FALSE
CARMIL2	hom_CE_vs_hom_DMSO	hom_CE	hom_DMSO	8	8	0.00763633	0.717661	0.0187754	0.650812	-0.011139	0.992309	-0.769125	-0.0325202	13.8683	0.974521	-0.74644	0.724162	PASSED_QC	0.999721	FALSE
CARMIL3	hom_CE_vs_hom_DMSO	hom_CE	hom_DMSO	8	8	0.119894	0.0726844	0.02133	0.122385	0.0985639	1.07071	7.07071	1.95853	11.3916	0.0751037	-0.0117388	0.208867	PASSED_QC	0.999721	FALSE
CARS1	hom_CE_vs_hom_DMSO	hom_CE	hom_DMSO	8	8	-0.0553579	0.323033	-0.0404697	0.331125	-0.0148882	0.989733	-1.02667	-0.0910305	13.9914	0.928759	-0.365692	0.335916	PASSED_QC	0.999721	FALSE
CARS2	hom_CE_vs_hom_DMSO	hom_CE	hom_DMSO	8	8	0.138557	0.27266	0.0597039	0.293379	0.0788531	1.05618	5.61781	0.556854	13.9256	0.586466	-0.225011	0.382717	PASSED_QC	0.999721	FALSE
CASC3	hom_CE_vs_hom_DMSO	hom_CE	hom_DMSO	8	8	-0.248679	0.859447	-0.13856	1.73764	-0.110119	0.926512	-7.34883	-0.160667	10.2315	0.875484	-1.63258	1.41235	PASSED_QC	0.999721	FALSE
CASD1	hom_CE_vs_hom_DMSO	hom_CE	hom_DMSO	6	8	-0.374889	1.30798	-0.396102	1.26902	0.0212136	1.01481	1.48128	0.0304159	10.7314	0.976294	-1.51857	1.56099	PASSED_QC	0.999721	FALSE
CASK	hom_CE_vs_hom_DMSO	hom_CE	hom_DMSO	8	8	-0.0868577	0.234913	-0.0503236	0.298394	-0.0365341	0.974994	-2.50055	-0.272099	13.2688	0.789734	-0.326006	0.252938	PASSED_QC	0.999721	FALSE
CASKIN1	hom_CE_vs_hom_DMSO	hom_CE	hom_DMSO	8	8	0.0690081	0.186229	0.0204166	0.206283	0.0485915	1.03425	3.42547	0.49454	13.8561	0.628673	-0.162352	0.259535	PASSED_QC	0.999721	FALSE
CASKIN2	hom_CE_vs_hom_DMSO	hom_CE	hom_DMSO	8	8	0.0990571	0.165809	-0.0690036	0.363291	0.168061	1.12355	12.3547	1.19033	9.79505	0.261965	-0.147421	0.483542	PASSED_QC	0.999721	FALSE
CASP14	hom_CE_vs_hom_DMSO	hom_CE	hom_DMSO	4	6	-0.447212	0.467469	-0.113537	0.647368	-0.333675	0.793512	-20.6488	-0.945748	7.86309	0.372428	-1.14974	0.482393	PASSED_QC	0.999721	FALSE
CASP2	hom_CE_vs_hom_DMSO	hom_CE	hom_DMSO	4	6	0.0175638	0.562158	-0.339578	0.621237	0.357142	1.28089	28.0886	0.943355	7.06404	0.376636	-0.536431	1.25071	PASSED_QC	0.999721	FALSE
CASP3	hom_CE_vs_hom_DMSO	hom_CE	hom_DMSO	8	8	-0.0767377	0.0896989	-0.0247861	0.190061	-0.0519516	0.964631	-3.53695	-0.699173	9.97089	0.500428	-0.217578	0.113675	PASSED_QC	0.999721	FALSE
CASP6	hom_CE_vs_hom_DMSO	hom_CE	hom_DMSO	7	8	-0.0429733	0.275666	0.165787	0.441131	-0.20876	0.86528	-13.472	-1.113	11.8815	0.287718	-0.617881	0.200361	PASSED_QC	0.999721	FALSE
CASP9	hom_CE_vs_hom_DMSO	hom_CE	hom_DMSO	8	8	0.0250783	0.130632	0.0266373	0.0986673	-0.00155902	0.99892	-0.108005	-0.0269358	13.0257	0.978919	-0.126574	0.123456	PASSED_QC	0.999721	FALSE
CAST	hom_CE_vs_hom_DMSO	hom_CE	hom_DMSO	8	8	-0.20202	0.894522	-0.211075	0.827774	0.00905548	1.0063	0.629652	0.0210154	13.9166	0.983532	-0.915647	0.933758	PASSED_QC	0.999721	FALSE
CASTOR2	hom_CE_vs_hom_DMSO	hom_CE	hom_DMSO	8	8	-0.0868815	0.360716	-0.154594	0.366591	0.0677129	1.04805	4.80539	0.372391	13.9963	0.71518	-0.322289	0.457715	PASSED_QC	0.999721	FALSE
CASZ1	hom_CE_vs_hom_DMSO	hom_CE	hom_DMSO	8	8	0.291092	0.400713	0.302817	0.413599	-0.0117255	0.991905	-0.809453	-0.0575897	13.986	0.95489	-0.448453	0.425002	PASSED_QC	0.999721	FALSE
CAT	hom_CE_vs_hom_DMSO	hom_CE	hom_DMSO	8	8	0.173502	0.614789	0.112653	0.568055	0.0608496	1.04308	4.30798	0.205613	13.9134	0.840071	-0.574254	0.695953	PASSED_QC	0.999721	FALSE
CBARP	hom_CE_vs_hom_DMSO	hom_CE	hom_DMSO	8	8	-0.0371572	0.550148	-0.068308	0.602539	0.0311509	1.02183	2.18269	0.107987	13.8857	0.915551	-0.588032	0.650334	PASSED_QC	0.999721	FALSE
CBFB	hom_CE_vs_hom_DMSO	hom_CE	hom_DMSO	8	8	-0.0273527	0.112891	-0.00997348	0.182223	-0.0173792	0.988026	-1.19741	-0.229316	11.6834	0.822588	-0.183003	0.148244	PASSED_QC	0.999721	FALSE
CBL	hom_CE_vs_hom_DMSO	hom_CE	hom_DMSO	8	8	-0.0880997	0.31103	-0.0432439	0.33935	-0.0448558	0.969387	-3.06133	-0.275614	13.895	0.786901	-0.394165	0.304454	PASSED_QC	0.999721	FALSE
CBLB	hom_CE_vs_hom_DMSO	hom_CE	hom_DMSO	8	8	-0.0040132	0.11031	0.066468	0.222831	-0.0704812	0.95232	-4.76797	-0.801764	10.2365	0.440904	-0.26574	0.124778	PASSED_QC	0.999721	FALSE
CBLL1	hom_CE_vs_hom_DMSO	hom_CE	hom_DMSO	8	8	0.140012	0.428881	-0.103413	0.516677	0.243425	1.1838	18.3799	1.02535	13.541	0.323168	-0.267386	0.754235	PASSED_QC	0.999721	FALSE
CBLN1	hom_CE_vs_hom_DMSO	hom_CE	hom_DMSO	8	8	-0.128884	0.682369	-0.01233	0.533222	-0.116554	0.922388	-7.76118	-0.380676	13.227	0.709488	-0.776857	0.543749	PASSED_QC	0.999721	FALSE
CBLN2	hom_CE_vs_hom_DMSO	hom_CE	hom_DMSO	8	8	-0.760465	1.47799	0.633243	1.26988	-1.39371	0.380586	-61.9414	-2.02299	13.6895	0.0630568	-2.87448	0.0870631	PASSED_QC	0.999721	FALSE
CBR1	hom_CE_vs_hom_DMSO	hom_CE	hom_DMSO	8	8	-0.035608	0.176683	-0.0143991	0.216094	-0.0212089	0.985407	-1.45933	-0.21491	13.4683	0.833058	-0.233658	0.191241	PASSED_QC	0.999721	FALSE
CBR3	hom_CE_vs_hom_DMSO	hom_CE	hom_DMSO	6	5	0.0656794	0.815454	0.0453962	0.397952	0.0202832	1.01416	1.41586	0.0537314	7.5005	0.958553	-0.860411	0.900978	PASSED_QC	0.999721	FALSE
CBR4	hom_CE_vs_hom_DMSO	hom_CE	hom_DMSO	8	8	-0.0681308	0.576658	-0.0391784	0.638535	-0.0289525	0.980132	-1.98683	-0.0951783	13.857	0.925536	-0.682011	0.624106	PASSED_QC	0.999721	FALSE
CBS	hom_CE_vs_hom_DMSO	hom_CE	hom_DMSO	8	8	-0.0194897	0.15042	0.0827247	0.0939726	-0.102214	0.931602	-6.8398	-1.63004	11.7418	0.129607	-0.239175	0.034746	PASSED_QC	0.999721	FALSE
CBX1	hom_CE_vs_hom_DMSO	hom_CE	hom_DMSO	8	8	-0.102133	0.617922	-0.227203	0.551865	0.125069	1.09056	9.05602	0.426985	13.8248	0.675965	-0.503914	0.754053	PASSED_QC	0.999721	FALSE
CBX3	hom_CE_vs_hom_DMSO	hom_CE	hom_DMSO	8	8	0.000159513	0.106455	0.00959812	0.161971	-0.00943861	0.993479	-0.652099	-0.137736	12.0966	0.892715	-0.158614	0.139736	PASSED_QC	0.999721	FALSE
CBX4	hom_CE_vs_hom_DMSO	hom_CE	hom_DMSO	8	8	0.306592	0.37631	0.0768268	0.442269	0.229765	1.17264	17.2644	1.11912	13.6501	0.282395	-0.211638	0.671168	PASSED_QC	0.999721	FALSE
CBX5	hom_CE_vs_hom_DMSO	hom_CE	hom_DMSO	8	8	-0.0174706	0.147323	-0.036542	0.133213	0.0190714	1.01331	1.33071	0.271585	13.8605	0.789944	-0.131684	0.169826	PASSED_QC	0.999721	FALSE
CBX6	hom_CE_vs_hom_DMSO	hom_CE	hom_DMSO	8	8	0.209804	0.670367	-0.0213948	0.721745	0.231199	1.17381	17.381	0.663859	13.9243	0.517622	-0.516136	0.978534	PASSED_QC	0.999721	FALSE
CBX8	hom_CE_vs_hom_DMSO	hom_CE	hom_DMSO	8	8	0.235952	0.511681	0.0110745	0.698439	0.224878	1.16868	16.8678	0.734627	12.8336	0.475777	-0.437309	0.887065	PASSED_QC	0.999721	FALSE
CC2D1A	hom_CE_vs_hom_DMSO	hom_CE	hom_DMSO	8	8	0.113336	0.401705	0.124251	0.453985	-0.0109157	0.992462	-0.753764	-0.0509315	13.7955	0.96011	-0.471229	0.449398	PASSED_QC	0.999721	FALSE
CC2D1B	hom_CE_vs_hom_DMSO	hom_CE	hom_DMSO	8	8	0.138039	0.222895	0.0201724	0.357888	0.117867	1.08513	8.51291	0.7907	11.7203	0.444825	-0.207782	0.443516	PASSED_QC	0.999721	FALSE
CCAR1	hom_CE_vs_hom_DMSO	hom_CE	hom_DMSO	8	8	0.00495126	0.169392	0.0204788	0.145069	-0.0155275	0.989295	-1.07051	-0.196924	13.6766	0.846783	-0.18502	0.153965	PASSED_QC	0.999721	FALSE
CCAR2	hom_CE_vs_hom_DMSO	hom_CE	hom_DMSO	8	8	-0.0467184	0.182279	-0.0599932	0.102971	0.0132749	1.00924	0.924389	0.179348	11.0548	0.86091	-0.149538	0.176088	PASSED_QC	0.999721	FALSE
CCDC106	hom_CE_vs_hom_DMSO	hom_CE	hom_DMSO	7	5	0.210548	0.324644	0.289208	0.765594	-0.0786597	0.946937	-5.30631	-0.216272	5.03807	0.83726	-1.01148	0.854159	PASSED_QC	0.999721	FALSE
CCDC117	hom_CE_vs_hom_DMSO	hom_CE	hom_DMSO	8	8	0.138449	0.725366	-0.0421718	0.509497	0.180621	1.13337	13.3371	0.576331	12.555	0.574579	-0.498881	0.860122	PASSED_QC	0.999721	FALSE
CCDC12	hom_CE_vs_hom_DMSO	hom_CE	hom_DMSO	8	8	-0.132853	1.00226	-0.170641	0.941414	0.0377876	1.02654	2.65384	0.0777271	13.9454	0.939149	-1.0053	1.08087	PASSED_QC	0.999721	FALSE
CCDC120	hom_CE_vs_hom_DMSO	hom_CE	hom_DMSO	8	8	0.0667904	0.171831	-0.0986442	0.130709	0.165435	1.1215	12.1504	2.16734	13.0689	0.0492607	0.000620762	0.330248	PASSED_QC	0.999721	FALSE
CCDC124	hom_CE_vs_hom_DMSO	hom_CE	hom_DMSO	8	8	0.118535	0.32271	-0.0444937	0.187782	0.163028	1.11963	11.9635	1.23501	11.2528	0.241993	-0.12672	0.452776	PASSED_QC	0.999721	FALSE
CCDC127	hom_CE_vs_hom_DMSO	hom_CE	hom_DMSO	8	8	-0.0198038	0.166986	-0.079343	0.0873001	0.0595392	1.04213	4.21328	0.893717	10.5605	0.391386	-0.0878378	0.206916	PASSED_QC	0.999721	FALSE
CCDC134	hom_CE_vs_hom_DMSO	hom_CE	hom_DMSO	8	8	0.0570644	0.3166	0.0770443	0.167558	-0.0199798	0.986247	-1.37535	-0.157762	10.6361	0.877599	-0.299891	0.259932	PASSED_QC	0.999721	FALSE
CCDC136	hom_CE_vs_hom_DMSO	hom_CE	hom_DMSO	8	8	-0.00879381	0.226628	-0.105189	0.200681	0.096395	1.0691	6.90986	0.900684	13.798	0.383208	-0.133465	0.326255	PASSED_QC	0.999721	FALSE
CCDC137	hom_CE_vs_hom_DMSO	hom_CE	hom_DMSO	7	5	-0.056967	0.407758	0.214428	0.301228	-0.271395	0.828518	-17.1482	-1.32585	9.95451	0.214508	-0.727766	0.184977	PASSED_QC	0.999721	FALSE
CCDC149	hom_CE_vs_hom_DMSO	hom_CE	hom_DMSO	8	7	0.112984	0.610935	0.172541	0.46896	-0.0595561	0.959559	-4.04407	-0.213146	12.8197	0.834565	-0.66406	0.544948	PASSED_QC	0.999721	FALSE
CCDC167	hom_CE_vs_hom_DMSO	hom_CE	hom_DMSO	6	6	-0.0299161	0.556555	0.320127	0.944374	-0.350043	0.784561	-21.5439	-0.782199	8.09931	0.456354	-1.37981	0.679721	PASSED_QC	0.999721	FALSE
CCDC177	hom_CE_vs_hom_DMSO	hom_CE	hom_DMSO	8	8	0.151001	0.181279	0.148295	0.230863	0.00270621	1.00188	0.187756	0.0260768	13.2544	0.979585	-0.221057	0.226469	PASSED_QC	0.999721	FALSE
CCDC184	hom_CE_vs_hom_DMSO	hom_CE	hom_DMSO	8	8	-0.146497	0.470555	-0.169888	0.498106	0.0233909	1.01635	1.63455	0.0965516	13.9549	0.924455	-0.49637	0.543151	PASSED_QC	0.999721	FALSE
CCDC186	hom_CE_vs_hom_DMSO	hom_CE	hom_DMSO	8	8	0.0713817	0.178043	-0.1026	0.310782	0.173982	1.12817	12.8168	1.37392	11.148	0.196461	-0.104282	0.452246	PASSED_QC	0.999721	FALSE
CCDC22	hom_CE_vs_hom_DMSO	hom_CE	hom_DMSO	8	8	0.0387029	0.113677	0.0217229	0.0892521	0.01698	1.01184	1.18392	0.3323	13.2537	0.74486	-0.093197	0.127157	PASSED_QC	0.999721	FALSE
CCDC25	hom_CE_vs_hom_DMSO	hom_CE	hom_DMSO	8	8	-0.0774892	0.359446	-0.121228	0.363813	0.0437389	1.03078	3.07817	0.241894	13.998	0.81237	-0.344083	0.43156	PASSED_QC	0.999721	FALSE
CCDC28B	hom_CE_vs_hom_DMSO	hom_CE	hom_DMSO	8	8	-0.0441967	0.508815	-0.145966	0.43217	0.10177	1.07309	7.3089	0.431181	13.6427	0.673072	-0.405701	0.60924	PASSED_QC	0.999721	FALSE
CCDC32	hom_CE_vs_hom_DMSO	hom_CE	hom_DMSO	8	8	-0.00853248	1.02693	0.0103821	0.798584	-0.0189146	0.986975	-1.3025	-0.0411246	13.1992	0.967812	-1.01102	0.97319	PASSED_QC	0.999721	FALSE
CCDC33	hom_CE_vs_hom_DMSO	hom_CE	hom_DMSO	8	6	-0.000406914	0.302515	0.403607	0.560423	-0.404014	0.755753	-24.4247	-1.5997	7.17925	0.152631	-0.998207	0.190179	PASSED_QC	0.999721	FALSE
CCDC43	hom_CE_vs_hom_DMSO	hom_CE	hom_DMSO	8	8	-0.0403687	0.616909	-0.0818822	0.556543	0.0415135	1.02919	2.9193	0.141322	13.8541	0.88965	-0.589142	0.672169	PASSED_QC	0.999721	FALSE
CCDC47	hom_CE_vs_hom_DMSO	hom_CE	hom_DMSO	8	8	0.0252619	0.236332	0.0501156	0.226388	-0.0248537	0.98292	-1.70797	-0.214799	13.9742	0.833027	-0.273063	0.223356	PASSED_QC	0.999721	FALSE
CCDC50	hom_CE_vs_hom_DMSO	hom_CE	hom_DMSO	8	8	0.106002	0.34708	0.0335202	0.191366	0.0724816	1.05152	5.15238	0.517255	10.8959	0.615316	-0.236296	0.381259	PASSED_QC	0.999721	FALSE
CCDC51	hom_CE_vs_hom_DMSO	hom_CE	hom_DMSO	8	8	0.0486535	0.10728	-0.0233205	0.0883541	0.0719739	1.05115	5.11539	1.46476	13.5038	0.165877	-0.0337788	0.177727	PASSED_QC	0.999721	FALSE
CCDC59	hom_CE_vs_hom_DMSO	hom_CE	hom_DMSO	4	6	0.31124	0.458084	0.17043	0.356656	0.14081	1.10252	10.2524	0.51882	5.38685	0.624494	-0.542055	0.823676	PASSED_QC	0.999721	FALSE
CCDC6	hom_CE_vs_hom_DMSO	hom_CE	hom_DMSO	8	8	-0.11391	0.214605	-0.0203107	0.257686	-0.0935997	0.937181	-6.28186	-0.789452	13.5562	0.443437	-0.348675	0.161476	PASSED_QC	0.999721	FALSE
CCDC71	hom_CE_vs_hom_DMSO	hom_CE	hom_DMSO	8	8	-0.0495474	1.12231	0.129701	0.553153	-0.179248	0.883163	-11.6837	-0.405196	10.2114	0.693692	-1.16216	0.803662	PASSED_QC	0.999721	FALSE
CCDC71L	hom_CE_vs_hom_DMSO	hom_CE	hom_DMSO	7	6	0.160527	0.512082	-0.336605	0.833697	0.497132	1.41141	41.1405	1.26969	8.05475	0.239649	-0.404692	1.39896	PASSED_QC	0.999721	FALSE
CCDC82	hom_CE_vs_hom_DMSO	hom_CE	hom_DMSO	5	8	-0.286388	0.450276	-0.139902	0.664795	-0.146487	0.903448	-9.6552	-0.473292	10.8333	0.645398	-0.828985	0.536012	PASSED_QC	0.999721	FALSE
CCDC85A	hom_CE_vs_hom_DMSO	hom_CE	hom_DMSO	8	8	0.232754	0.415761	0.228124	0.475196	0.00463083	1.00322	0.3215	0.0207443	13.7573	0.983748	-0.474953	0.484214	PASSED_QC	0.999721	FALSE
CCDC85C	hom_CE_vs_hom_DMSO	hom_CE	hom_DMSO	8	8	0.0681802	0.2662	0.0218766	0.399184	0.0463037	1.03262	3.26159	0.272959	12.1979	0.789451	-0.322637	0.415244	PASSED_QC	0.999721	FALSE
CCDC86	hom_CE_vs_hom_DMSO	hom_CE	hom_DMSO	8	8	0.205373	0.394875	0.0827675	0.343611	0.122606	1.0887	8.86996	0.662499	13.7377	0.518612	-0.275033	0.520245	PASSED_QC	0.999721	FALSE
CCDC88A	hom_CE_vs_hom_DMSO	hom_CE	hom_DMSO	8	8	0.0249764	0.0934029	0.000577122	0.115978	0.0243993	1.01706	1.70561	0.463436	13.3915	0.650494	-0.0890041	0.137803	PASSED_QC	0.999721	FALSE
CCDC88C	hom_CE_vs_hom_DMSO	hom_CE	hom_DMSO	8	8	0.252209	0.23481	0.0641633	0.142942	0.188046	1.13922	13.9219	1.93481	11.5617	0.0778529	-0.0246083	0.4007	PASSED_QC	0.999721	FALSE
CCDC9	hom_CE_vs_hom_DMSO	hom_CE	hom_DMSO	8	8	-0.0882014	0.598609	-0.0774682	0.381722	-0.0107332	0.992588	-0.741206	-0.0427601	11.8851	0.966603	-0.558222	0.536755	PASSED_QC	0.999721	FALSE
CCDC90B	hom_CE_vs_hom_DMSO	hom_CE	hom_DMSO	8	8	-0.121455	0.745	-0.0723925	0.634381	-0.0490622	0.966564	-3.34356	-0.141818	13.6532	0.889295	-0.792828	0.694704	PASSED_QC	0.999721	FALSE
CCDC91	hom_CE_vs_hom_DMSO	hom_CE	hom_DMSO	8	8	-0.140133	0.641907	-0.0618088	0.638855	-0.0783242	0.947157	-5.28428	-0.244617	13.9997	0.810302	-0.765068	0.608419	PASSED_QC	0.999721	FALSE
CCDC92	hom_CE_vs_hom_DMSO	hom_CE	hom_DMSO	8	8	0.0880653	0.150067	-0.0283413	0.0982797	0.116407	1.08403	8.40314	1.83542	12.0716	0.0911881	-0.0216879	0.254501	PASSED_QC	0.999721	FALSE
CCDC92B	hom_CE_vs_hom_DMSO	hom_CE	hom_DMSO	8	8	-0.106489	0.598081	0.198476	0.366262	-0.304965	0.809462	-19.0538	-1.22993	11.603	0.24308	-0.847268	0.237338	PASSED_QC	0.999721	FALSE
CCDC93	hom_CE_vs_hom_DMSO	hom_CE	hom_DMSO	8	8	0.026494	0.0541707	-0.0111799	0.080886	0.037674	1.02646	2.64575	1.09459	12.2276	0.29479	-0.0371627	0.112511	PASSED_QC	0.999721	FALSE
CCDC97	hom_CE_vs_hom_DMSO	hom_CE	hom_DMSO	8	8	0.0406086	0.394427	0.135008	0.247764	-0.0943995	0.936662	-6.3338	-0.573225	11.78	0.577271	-0.453954	0.265155	PASSED_QC	0.999721	FALSE
CCM2	hom_CE_vs_hom_DMSO	hom_CE	hom_DMSO	8	8	0.106172	0.105238	0.0363133	0.13704	0.069859	1.04961	4.96141	1.14356	13.1258	0.273234	-0.0619874	0.201705	PASSED_QC	0.999721	FALSE
CCNA2	hom_CE_vs_hom_DMSO	hom_CE	hom_DMSO	8	8	0.26214	0.2141	0.271052	0.370235	-0.00891254	0.993841	-0.615866	-0.058942	11.2108	0.954036	-0.340959	0.323134	PASSED_QC	0.999721	FALSE
CCNDBP1	hom_CE_vs_hom_DMSO	hom_CE	hom_DMSO	8	8	0.0219798	0.463641	0.0503788	0.229195	-0.028399	0.980508	-1.94922	-0.155307	10.2284	0.879601	-0.4346	0.377802	PASSED_QC	0.999721	FALSE
CCNE1	hom_CE_vs_hom_DMSO	hom_CE	hom_DMSO	4	6	-0.242474	0.493803	0.311197	0.570373	-0.553671	0.681285	-31.8715	-1.6314	7.26266	0.145276	-1.35034	0.242998	PASSED_QC	0.999721	FALSE
CCNH	hom_CE_vs_hom_DMSO	hom_CE	hom_DMSO	8	7	0.0912677	0.608027	0.137012	0.662556	-0.0457438	0.96879	-3.12098	-0.138603	12.3518	0.891998	-0.762565	0.671078	PASSED_QC	0.999721	FALSE
CCNK	hom_CE_vs_hom_DMSO	hom_CE	hom_DMSO	8	8	0.0978543	0.344588	0.0538875	0.413636	0.0439667	1.03094	3.09446	0.23099	13.5576	0.820772	-0.365525	0.453459	PASSED_QC	0.999721	FALSE
CCNL1	hom_CE_vs_hom_DMSO	hom_CE	hom_DMSO	8	8	-0.0544396	0.323423	0.0593194	0.357735	-0.113759	0.924177	-7.5823	-0.667187	13.86	0.515608	-0.479804	0.252286	PASSED_QC	0.999721	FALSE
CCNL2	hom_CE_vs_hom_DMSO	hom_CE	hom_DMSO	6	6	-0.0682747	0.843214	0.0736191	0.588969	-0.141894	0.906329	-9.36713	-0.337923	8.94076	0.74322	-1.09273	0.808946	PASSED_QC	0.999721	FALSE
CCNT1	hom_CE_vs_hom_DMSO	hom_CE	hom_DMSO	8	8	-0.11461	0.381143	-0.0127852	0.31636	-0.101824	0.931854	-6.81461	-0.581434	13.5407	0.570501	-0.478631	0.274983	PASSED_QC	0.999721	FALSE
CCNT2	hom_CE_vs_hom_DMSO	hom_CE	hom_DMSO	7	8	-0.251109	0.383752	-0.195473	0.626112	-0.0556364	0.96217	-3.78301	-0.210226	11.7698	0.837087	-0.633514	0.522241	PASSED_QC	0.999721	FALSE
CCNY	hom_CE_vs_hom_DMSO	hom_CE	hom_DMSO	8	8	0.0752358	0.117092	0.0520612	0.160346	0.0231746	1.01619	1.61931	0.330135	12.8127	0.746634	-0.128703	0.175052	PASSED_QC	0.999721	FALSE
CCNYL1	hom_CE_vs_hom_DMSO	hom_CE	hom_DMSO	8	8	0.00534644	0.152071	-0.0150207	0.191171	0.0203672	1.01422	1.42176	0.235825	13.3259	0.817154	-0.165751	0.206486	PASSED_QC	0.999721	FALSE
CCP110	hom_CE_vs_hom_DMSO	hom_CE	hom_DMSO	8	8	0.127012	0.226027	-0.0393085	0.171167	0.16632	1.12219	12.2193	1.6592	13.0417	0.120917	-0.0501674	0.382808	PASSED_QC	0.999721	FALSE
CCS	hom_CE_vs_hom_DMSO	hom_CE	hom_DMSO	8	8	-0.0514951	0.353251	-0.0491084	0.372286	-0.00238672	0.998347	-0.165298	-0.0131538	13.9616	0.989691	-0.391652	0.386878	PASSED_QC	0.999721	FALSE
CCSER1	hom_CE_vs_hom_DMSO	hom_CE	hom_DMSO	8	8	0.0808806	0.237702	0.081682	0.28547	-0.000801347	0.999445	-0.0555297	-0.00610145	13.5554	0.995221	-0.283361	0.281758	PASSED_QC	0.999721	FALSE
CCT2	hom_CE_vs_hom_DMSO	hom_CE	hom_DMSO	8	8	-0.0328984	0.0326192	-0.0174951	0.119546	-0.0154034	0.98938	-1.062	-0.351586	8.03658	0.734189	-0.116352	0.0855453	PASSED_QC	0.999721	FALSE
CCT3	hom_CE_vs_hom_DMSO	hom_CE	hom_DMSO	8	8	-0.04654	0.0848857	-0.0490338	0.124323	0.00249379	1.00173	0.173006	0.0468553	12.3615	0.963377	-0.113095	0.118082	PASSED_QC	0.999721	FALSE
CCT4	hom_CE_vs_hom_DMSO	hom_CE	hom_DMSO	8	8	-0.0464151	0.151619	-0.0515713	0.146919	0.00515612	1.00358	0.358034	0.0690764	13.9861	0.945907	-0.154954	0.165266	PASSED_QC	0.999721	FALSE
CCT5	hom_CE_vs_hom_DMSO	hom_CE	hom_DMSO	8	8	-0.0419126	0.0570408	-0.0267328	0.136177	-0.0151797	0.989533	-1.04666	-0.290806	9.38301	0.777526	-0.132531	0.102171	PASSED_QC	0.999721	FALSE
CCT6A	hom_CE_vs_hom_DMSO	hom_CE	hom_DMSO	8	8	-0.0525136	0.0474314	-0.0203452	0.110796	-0.0321684	0.977949	-2.20507	-0.754934	9.48236	0.468624	-0.127819	0.0634819	PASSED_QC	0.999721	FALSE
CCT6B	hom_CE_vs_hom_DMSO	hom_CE	hom_DMSO	5	7	-0.0253592	0.882123	-0.0497791	0.756656	0.0244199	1.01707	1.70706	0.0501172	7.86159	0.961279	-1.10265	1.15149	PASSED_QC	0.999721	FALSE
CCT7	hom_CE_vs_hom_DMSO	hom_CE	hom_DMSO	8	8	-0.0201862	0.0590342	-0.0110319	0.07994	-0.00915436	0.993675	-0.632523	-0.260552	12.8848	0.798555	-0.0851268	0.066818	PASSED_QC	0.999721	FALSE
CCT8	hom_CE_vs_hom_DMSO	hom_CE	hom_DMSO	8	8	-0.0405364	0.169844	-0.0327073	0.172587	-0.00782916	0.994588	-0.541207	-0.0914511	13.9964	0.92843	-0.19145	0.175791	PASSED_QC	0.999721	FALSE
CCZ1	hom_CE_vs_hom_DMSO	hom_CE	hom_DMSO	8	8	0.0505874	0.174029	0.031344	0.135035	0.0192434	1.01343	1.34279	0.247096	13.1865	0.80864	-0.148761	0.187248	PASSED_QC	0.999721	FALSE
CD109	hom_CE_vs_hom_DMSO	hom_CE	hom_DMSO	4	5	-0.193304	0.794698	-0.415573	1.15932	0.222269	1.16657	16.6567	0.340268	6.90337	0.743774	-1.32674	1.77128	PASSED_QC	0.999721	FALSE
CD151	hom_CE_vs_hom_DMSO	hom_CE	hom_DMSO	8	8	-0.178754	0.797531	-0.264639	0.791557	0.0858853	1.06134	6.13389	0.216186	13.9992	0.831961	-0.766189	0.93796	PASSED_QC	0.999721	FALSE
CD200	hom_CE_vs_hom_DMSO	hom_CE	hom_DMSO	8	8	-0.271619	0.679212	-0.206417	0.719293	-0.0652013	0.955812	-4.4188	-0.186412	13.9542	0.854805	-0.815614	0.685211	PASSED_QC	0.999721	FALSE
CD276	hom_CE_vs_hom_DMSO	hom_CE	hom_DMSO	8	8	-0.235655	0.676524	-0.254241	0.773387	0.0185858	1.01297	1.2966	0.0511603	13.7566	0.959933	-0.76188	0.799052	PASSED_QC	0.999721	FALSE
CD2AP	hom_CE_vs_hom_DMSO	hom_CE	hom_DMSO	8	8	0.133466	0.206659	0.198257	0.366287	-0.0647909	0.956084	-4.39161	-0.43574	11.0465	0.671418	-0.391891	0.262309	PASSED_QC	0.999721	FALSE
CD2BP2	hom_CE_vs_hom_DMSO	hom_CE	hom_DMSO	8	8	-0.0278987	0.385006	-0.0529371	0.290047	0.0250384	1.01751	1.75068	0.146918	13.0098	0.885449	-0.343114	0.39319	PASSED_QC	0.999721	FALSE
CD46	hom_CE_vs_hom_DMSO	hom_CE	hom_DMSO	5	8	0.0878363	0.373377	-0.0465578	0.662266	0.134394	1.09763	9.76318	0.467315	10.9667	0.649422	-0.498817	0.767605	PASSED_QC	0.999721	FALSE
CD47	hom_CE_vs_hom_DMSO	hom_CE	hom_DMSO	8	8	-0.190422	0.894541	-0.192737	0.863915	0.00231562	1.00161	0.160636	0.0052666	13.983	0.995872	-0.940813	0.945444	PASSED_QC	0.999721	FALSE
CD58	hom_CE_vs_hom_DMSO	hom_CE	hom_DMSO	8	8	-0.258606	1.45416	0.0244426	0.716114	-0.283048	0.821853	-17.8147	-0.493903	10.2066	0.63183	-1.55646	0.990368	PASSED_QC	0.999721	FALSE
CD59	hom_CE_vs_hom_DMSO	hom_CE	hom_DMSO	8	8	-0.265695	0.697696	-0.400659	0.670352	0.134964	1.09807	9.80653	0.394538	13.9777	0.699138	-0.598835	0.868763	PASSED_QC	0.999721	FALSE
CD63	hom_CE_vs_hom_DMSO	hom_CE	hom_DMSO	8	8	-0.148836	0.746382	-0.0364103	0.835667	-0.112426	0.925032	-7.49684	-0.283801	13.825	0.780769	-0.963075	0.738224	PASSED_QC	0.999721	FALSE
CD74	hom_CE_vs_hom_DMSO	hom_CE	hom_DMSO	6	7	-0.616088	0.509996	0.199432	0.437005	-0.815521	0.568203	-43.1797	-3.06858	9.97987	0.0118964	-1.40784	-0.223197	PASSED_QC	0.999721	FALSE
CD81	hom_CE_vs_hom_DMSO	hom_CE	hom_DMSO	8	8	-0.202462	0.725508	-0.140246	0.737959	-0.0622159	0.957792	-4.22081	-0.170045	13.9959	0.867409	-0.846972	0.72254	PASSED_QC	0.999721	FALSE
CD82	hom_CE_vs_hom_DMSO	hom_CE	hom_DMSO	7	7	-0.886279	1.00353	-0.420036	1.20901	-0.466243	0.723847	-27.6153	-0.785091	11.6064	0.44813	-1.76506	0.832576	PASSED_QC	0.999721	FALSE
CD99	hom_CE_vs_hom_DMSO	hom_CE	hom_DMSO	8	8	-0.638821	0.934611	-0.492183	1.09873	-0.146637	0.903354	-9.66464	-0.28753	13.6489	0.778026	-1.2431	0.949826	PASSED_QC	0.999721	FALSE
CD99L2	hom_CE_vs_hom_DMSO	hom_CE	hom_DMSO	8	8	-0.167624	0.731399	-0.140662	0.638788	-0.0269626	0.981485	-1.85155	-0.0785329	13.751	0.938535	-0.764581	0.710656	PASSED_QC	0.999721	FALSE
CDAN1	hom_CE_vs_hom_DMSO	hom_CE	hom_DMSO	4	5	-0.0309193	0.477437	0.264669	0.345342	-0.295588	0.81474	-18.526	-1.03963	5.33583	0.34331	-1.01284	0.421662	PASSED_QC	0.999721	FALSE
CDC123	hom_CE_vs_hom_DMSO	hom_CE	hom_DMSO	8	8	0.126451	0.396672	0.0848382	0.670177	0.0416132	1.02926	2.92641	0.151135	11.3685	0.882518	-0.562012	0.645239	PASSED_QC	0.999721	FALSE
CDC16	hom_CE_vs_hom_DMSO	hom_CE	hom_DMSO	8	8	0.0795194	0.165693	0.057526	0.148547	0.0219934	1.01536	1.53615	0.279541	13.8362	0.783965	-0.146939	0.190926	PASSED_QC	0.999721	FALSE
CDC23	hom_CE_vs_hom_DMSO	hom_CE	hom_DMSO	8	8	0.0416862	0.292697	0.0366241	0.267005	0.00506208	1.00351	0.351493	0.0361389	13.8835	0.971686	-0.295601	0.305725	PASSED_QC	0.999721	FALSE
CDC26	hom_CE_vs_hom_DMSO	hom_CE	hom_DMSO	8	8	-0.105654	0.986281	-0.0727577	0.854659	-0.032896	0.977456	-2.25438	-0.0712945	13.7223	0.944192	-1.0244	0.958612	PASSED_QC	0.999721	FALSE
CDC27	hom_CE_vs_hom_DMSO	hom_CE	hom_DMSO	8	8	0.198098	0.264184	0.175848	0.266388	0.0222504	1.01554	1.55424	0.167745	13.999	0.869183	-0.262245	0.306746	PASSED_QC	0.999721	FALSE
CDC34	hom_CE_vs_hom_DMSO	hom_CE	hom_DMSO	8	8	0.00286648	0.191979	-0.010127	0.183822	0.0129935	1.00905	0.904707	0.138269	13.9737	0.892	-0.188593	0.21458	PASSED_QC	0.999721	FALSE
CDC37	hom_CE_vs_hom_DMSO	hom_CE	hom_DMSO	8	8	0.00960317	0.315046	-0.0739948	0.348351	0.083598	1.05966	5.96574	0.503425	13.861	0.622571	-0.272897	0.440093	PASSED_QC	0.999721	FALSE
CDC37L1	hom_CE_vs_hom_DMSO	hom_CE	hom_DMSO	8	8	0.0132159	0.260813	0.0103825	0.269035	0.00283337	1.00197	0.196587	0.0213875	13.9865	0.983239	-0.281329	0.286996	PASSED_QC	0.999721	FALSE
CDC40	hom_CE_vs_hom_DMSO	hom_CE	hom_DMSO	8	8	-0.011324	0.243284	0.0977466	0.296858	-0.109071	0.927185	-7.28148	-0.803775	13.4799	0.435473	-0.401171	0.18303	PASSED_QC	0.999721	FALSE
CDC42	hom_CE_vs_hom_DMSO	hom_CE	hom_DMSO	8	8	-0.0828118	0.206739	0.0181564	0.173121	-0.100968	0.932407	-6.7593	-1.05908	13.5811	0.308038	-0.306037	0.104101	PASSED_QC	0.999721	FALSE
CDC42BPA	hom_CE_vs_hom_DMSO	hom_CE	hom_DMSO	8	8	0.0916305	0.178821	0.0752142	0.179385	0.0164163	1.01144	1.14439	0.183317	13.9999	0.857178	-0.175653	0.208485	PASSED_QC	0.999721	FALSE
CDC42BPB	hom_CE_vs_hom_DMSO	hom_CE	hom_DMSO	8	8	0.0601786	0.18835	0.0624481	0.137936	-0.00226953	0.998428	-0.157188	-0.0274963	12.8312	0.978487	-0.180824	0.176285	PASSED_QC	0.999721	FALSE
CDC42EP3	hom_CE_vs_hom_DMSO	hom_CE	hom_DMSO	7	7	0.171501	0.76121	-0.0229258	1.4478	0.194427	1.14427	14.427	0.314483	9.08171	0.760259	-1.20222	1.59108	PASSED_QC	0.999721	FALSE
CDC42EP4	hom_CE_vs_hom_DMSO	hom_CE	hom_DMSO	8	8	-0.0958862	0.46421	-0.00958847	0.386631	-0.0862978	0.941937	-5.80632	-0.40403	13.5566	0.692492	-0.545818	0.373222	PASSED_QC	0.999721	FALSE
CDC42SE2	hom_CE_vs_hom_DMSO	hom_CE	hom_DMSO	8	7	-0.0270778	1.17812	-0.0164489	0.819497	-0.0106289	0.99266	-0.734034	-0.0204768	12.4431	0.983988	-1.13714	1.11588	PASSED_QC	0.999721	FALSE
CDC5L	hom_CE_vs_hom_DMSO	hom_CE	hom_DMSO	8	8	0.109982	0.234957	0.061957	0.322554	0.0480254	1.03385	3.3849	0.340394	12.7965	0.739083	-0.257269	0.35332	PASSED_QC	0.999721	FALSE
CDC73	hom_CE_vs_hom_DMSO	hom_CE	hom_DMSO	8	8	0.0160612	0.204678	0.0844156	0.168222	-0.0683544	0.953725	-4.62747	-0.729739	13.4938	0.478027	-0.269965	0.133256	PASSED_QC	0.999721	FALSE
CDH10	hom_CE_vs_hom_DMSO	hom_CE	hom_DMSO	8	8	-0.162511	0.567679	-0.20244	0.587449	0.0399288	1.02806	2.80631	0.138246	13.9836	0.892017	-0.579606	0.659464	PASSED_QC	0.999721	FALSE
CDH11	hom_CE_vs_hom_DMSO	hom_CE	hom_DMSO	8	8	-0.0913483	0.460555	-0.218817	0.496351	0.127469	1.09238	9.23754	0.532465	13.9223	0.602799	-0.386249	0.641186	PASSED_QC	0.999721	FALSE
CDH13	hom_CE_vs_hom_DMSO	hom_CE	hom_DMSO	8	8	-0.247597	0.701452	-0.274317	0.750966	0.0267194	1.01869	1.8693	0.0735432	13.9354	0.942419	-0.752854	0.806293	PASSED_QC	0.999721	FALSE
CDH18	hom_CE_vs_hom_DMSO	hom_CE	hom_DMSO	8	8	0.218969	0.546619	-0.187882	0.484999	0.40685	1.32579	32.5788	1.57472	13.8044	0.137955	-0.148023	0.961724	PASSED_QC	0.999721	FALSE
CDH2	hom_CE_vs_hom_DMSO	hom_CE	hom_DMSO	8	8	-0.265657	0.641372	-0.230641	0.683512	-0.0350162	0.976021	-2.39792	-0.105665	13.9437	0.917353	-0.746043	0.676011	PASSED_QC	0.999721	FALSE
CDH4	hom_CE_vs_hom_DMSO	hom_CE	hom_DMSO	8	8	-0.125804	0.529409	-0.100152	0.560093	-0.0256517	0.982377	-1.76232	-0.0941403	13.9558	0.926336	-0.610245	0.558941	PASSED_QC	0.999721	FALSE
CDH6	hom_CE_vs_hom_DMSO	hom_CE	hom_DMSO	8	8	-0.237982	0.470512	-0.285733	0.516489	0.0477514	1.03365	3.36526	0.193311	13.88	0.849515	-0.482479	0.577982	PASSED_QC	0.999721	FALSE
CDH7	hom_CE_vs_hom_DMSO	hom_CE	hom_DMSO	8	8	0.155778	0.298109	0.0142597	0.441324	0.141519	1.10307	10.3066	0.751586	12.2872	0.466453	-0.267677	0.550714	PASSED_QC	0.999721	FALSE
CDH8	hom_CE_vs_hom_DMSO	hom_CE	hom_DMSO	8	8	-0.365713	0.430927	-0.151621	0.842299	-0.214091	0.862089	-13.7911	-0.640019	10.4295	0.535967	-0.955283	0.5271	PASSED_QC	0.999721	FALSE
CDIP1	hom_CE_vs_hom_DMSO	hom_CE	hom_DMSO	8	8	-0.0357081	0.513028	0.0635401	0.540351	-0.0992483	0.933519	-6.64807	-0.376749	13.9625	0.712024	-0.664399	0.465902	PASSED_QC	0.999721	FALSE
CDIPT	hom_CE_vs_hom_DMSO	hom_CE	hom_DMSO	8	8	-0.0501859	0.246971	0.0357807	0.369127	-0.0859665	0.942153	-5.78469	-0.547478	12.2209	0.593908	-0.427405	0.255472	PASSED_QC	0.999721	FALSE
CDK1	hom_CE_vs_hom_DMSO	hom_CE	hom_DMSO	8	8	0.0275432	0.68558	0.060563	0.836026	-0.0330199	0.977372	-2.26277	-0.0863815	13.4829	0.932433	-0.855838	0.789798	PASSED_QC	0.999721	FALSE
CDK11B	hom_CE_vs_hom_DMSO	hom_CE	hom_DMSO	8	8	0.0818703	0.290858	0.0334328	0.269456	0.0484375	1.03414	3.41443	0.345536	13.919	0.734858	-0.252384	0.349259	PASSED_QC	0.999721	FALSE
CDK12	hom_CE_vs_hom_DMSO	hom_CE	hom_DMSO	8	8	-0.0151333	0.41273	-0.0434622	0.596803	0.0283289	1.01983	1.98302	0.110425	12.4493	0.913833	-0.528404	0.585062	PASSED_QC	0.999721	FALSE
CDK13	hom_CE_vs_hom_DMSO	hom_CE	hom_DMSO	8	8	-0.102164	0.548729	-0.155499	0.984928	0.0533353	1.03766	3.7661	0.1338	10.9636	0.895986	-0.824378	0.931049	PASSED_QC	0.999721	FALSE
CDK14	hom_CE_vs_hom_DMSO	hom_CE	hom_DMSO	8	8	0.0234551	0.330239	0.123919	0.243215	-0.100464	0.932733	-6.72672	-0.692834	12.8675	0.500728	-0.414057	0.213128	PASSED_QC	0.999721	FALSE
CDK16	hom_CE_vs_hom_DMSO	hom_CE	hom_DMSO	8	8	0.0997124	0.104808	0.0134199	0.156639	0.0862925	1.06164	6.16384	1.29503	12.2213	0.219242	-0.058599	0.231184	PASSED_QC	0.999721	FALSE
CDK17	hom_CE_vs_hom_DMSO	hom_CE	hom_DMSO	8	8	0.0198869	0.274705	0.153685	0.238049	-0.133798	0.911429	-8.85712	-1.04111	13.7223	0.315823	-0.409961	0.142364	PASSED_QC	0.999721	FALSE
CDK19	hom_CE_vs_hom_DMSO	hom_CE	hom_DMSO	8	8	0.132724	0.446109	-0.0603766	0.589753	0.193101	1.14322	14.3218	0.738595	13.0349	0.473243	-0.37156	0.757762	PASSED_QC	0.999721	FALSE
CDK2	hom_CE_vs_hom_DMSO	hom_CE	hom_DMSO	8	8	-0.0470959	0.473237	-0.176896	1.11419	0.1298	1.09414	9.41423	0.303283	9.44601	0.768248	-0.831445	1.09105	PASSED_QC	0.999721	FALSE
CDK2AP1	hom_CE_vs_hom_DMSO	hom_CE	hom_DMSO	6	7	0.135667	0.442459	0.473495	1.16226	-0.337828	0.791231	-20.8769	-0.711245	7.92846	0.497321	-1.43486	0.759205	PASSED_QC	0.999721	FALSE
CDK5	hom_CE_vs_hom_DMSO	hom_CE	hom_DMSO	8	8	-0.0299459	0.106532	-0.00468225	0.0666624	-0.0252636	0.982641	-1.7359	-0.568605	11.7531	0.580327	-0.122296	0.071769	PASSED_QC	0.999721	FALSE
CDK5R2	hom_CE_vs_hom_DMSO	hom_CE	hom_DMSO	7	5	-0.222915	0.329757	-0.230196	0.728818	0.00728137	1.00506	0.505982	0.0208663	5.18147	0.984132	-0.880367	0.89493	PASSED_QC	0.999721	FALSE
CDK5RAP1	hom_CE_vs_hom_DMSO	hom_CE	hom_DMSO	8	8	0.0439537	0.428836	0.100481	0.345105	-0.0565276	0.961576	-3.84243	-0.29046	13.3876	0.775915	-0.475733	0.362677	PASSED_QC	0.999721	FALSE
CDK5RAP2	hom_CE_vs_hom_DMSO	hom_CE	hom_DMSO	8	7	-0.0877962	0.372546	0.179304	0.416948	-0.2671	0.830988	-16.9012	-1.30047	12.2054	0.21746	-0.713767	0.179567	PASSED_QC	0.999721	FALSE
CDK5RAP3	hom_CE_vs_hom_DMSO	hom_CE	hom_DMSO	8	8	0.0284225	0.0962746	0.0272454	0.0926237	0.00117705	1.00082	0.08162	0.0249198	13.9791	0.980471	-0.100143	0.102497	PASSED_QC	0.999721	FALSE
CDK6	hom_CE_vs_hom_DMSO	hom_CE	hom_DMSO	8	8	0.16104	0.809164	0.104927	1.05069	0.0561132	1.03966	3.9661	0.119678	13.1426	0.906548	-0.955697	1.06792	PASSED_QC	0.999721	FALSE
CDK7	hom_CE_vs_hom_DMSO	hom_CE	hom_DMSO	8	8	0.0161689	0.384872	-0.0279366	0.579235	0.0441055	1.03104	3.10437	0.179381	12.1727	0.86059	-0.490771	0.578982	PASSED_QC	0.999721	FALSE
CDK9	hom_CE_vs_hom_DMSO	hom_CE	hom_DMSO	8	8	0.0120137	0.271825	-0.0329599	0.279937	0.0449736	1.03166	3.16643	0.326001	13.9879	0.749249	-0.250935	0.340883	PASSED_QC	0.999721	FALSE
CDKAL1	hom_CE_vs_hom_DMSO	hom_CE	hom_DMSO	8	8	0.144702	0.157966	0.137699	0.212326	0.00700299	1.00487	0.48659	0.0748461	12.9317	0.941483	-0.195241	0.209247	PASSED_QC	0.999721	FALSE
CDKL5	hom_CE_vs_hom_DMSO	hom_CE	hom_DMSO	8	7	0.0328718	0.315668	-0.229503	0.427236	0.262375	1.19945	19.9452	1.33664	10.958	0.20843	-0.169869	0.694619	PASSED_QC	0.999721	FALSE
CDKN1B	hom_CE_vs_hom_DMSO	hom_CE	hom_DMSO	8	8	-0.0701046	0.926438	-0.198815	0.870435	0.128711	1.09332	9.33161	0.286382	13.9459	0.778796	-0.835585	1.09301	PASSED_QC	0.999721	FALSE
CDKN1C	hom_CE_vs_hom_DMSO	hom_CE	hom_DMSO	8	8	-0.0202502	0.263687	0.0190439	0.417899	-0.0392941	0.973131	-2.6869	-0.224919	11.8113	0.825887	-0.420616	0.342028	PASSED_QC	0.999721	FALSE
CDKN2AIP	hom_CE_vs_hom_DMSO	hom_CE	hom_DMSO	8	8	0.0271455	0.267649	0.0936641	0.186367	-0.0665187	0.95494	-4.50604	-0.576875	12.4959	0.57427	-0.316653	0.183616	PASSED_QC	0.999721	FALSE
CDKN2AIPNL	hom_CE_vs_hom_DMSO	hom_CE	hom_DMSO	8	8	-0.0407932	0.929065	-0.0781746	0.746748	0.0373814	1.02625	2.62494	0.0887022	13.3812	0.930632	-0.870423	0.945186	PASSED_QC	0.999721	FALSE
CDKN2D	hom_CE_vs_hom_DMSO	hom_CE	hom_DMSO	8	8	-0.207752	0.637152	-0.302081	0.722526	0.0943285	1.06757	6.75684	0.276957	13.7843	0.785923	-0.637236	0.825893	PASSED_QC	0.999721	FALSE
CDR2L	hom_CE_vs_hom_DMSO	hom_CE	hom_DMSO	8	8	-0.0115731	0.238682	-0.0260795	0.114574	0.0145064	1.01011	1.01058	0.154974	10.0633	0.879906	-0.193882	0.222895	PASSED_QC	0.999721	FALSE
CDS1	hom_CE_vs_hom_DMSO	hom_CE	hom_DMSO	7	8	-0.560784	0.816912	0.102787	0.940159	-0.663571	0.631314	-36.8686	-1.46265	12.9999	0.167316	-1.64368	0.316539	PASSED_QC	0.999721	FALSE
CDS2	hom_CE_vs_hom_DMSO	hom_CE	hom_DMSO	8	8	-0.128565	0.207179	-0.0570861	0.317636	-0.0714785	0.951662	-4.83378	-0.533111	12.0433	0.603656	-0.363493	0.220536	PASSED_QC	0.999721	FALSE
CDV3	hom_CE_vs_hom_DMSO	hom_CE	hom_DMSO	8	8	-0.0746756	0.777512	-0.0935889	0.66071	0.0189132	1.0132	1.3196	0.0524291	13.6447	0.958947	-0.75669	0.794516	PASSED_QC	0.999721	FALSE
CDYL	hom_CE_vs_hom_DMSO	hom_CE	hom_DMSO	7	7	0.152019	0.49425	0.143493	0.783198	0.00852571	1.00593	0.592707	0.0243566	10.1248	0.981042	-0.770105	0.787157	PASSED_QC	0.999721	FALSE
CDYL2	hom_CE_vs_hom_DMSO	hom_CE	hom_DMSO	8	7	0.148985	0.793929	0.154734	0.516541	-0.00574927	0.996023	-0.397716	-0.0168149	12.1057	0.986858	-0.75	0.738501	PASSED_QC	0.999721	FALSE
CEBPZ	hom_CE_vs_hom_DMSO	hom_CE	hom_DMSO	8	8	0.257562	0.626887	0.194007	0.639715	0.063555	1.04504	4.50377	0.2007	13.9943	0.843821	-0.615654	0.742764	PASSED_QC	0.999721	FALSE
CECR2	hom_CE_vs_hom_DMSO	hom_CE	hom_DMSO	8	8	0.30144	0.935898	0.39361	0.946624	-0.0921698	0.938111	-6.18892	-0.19584	13.9982	0.84755	-1.1016	0.917261	PASSED_QC	0.999721	FALSE
CELF1	hom_CE_vs_hom_DMSO	hom_CE	hom_DMSO	8	8	0.106262	0.488487	0.0427367	0.571428	0.0635256	1.04502	4.50164	0.239008	13.6693	0.814646	-0.507831	0.634882	PASSED_QC	0.999721	FALSE
CELF2	hom_CE_vs_hom_DMSO	hom_CE	hom_DMSO	8	8	-0.137021	0.313792	-0.119533	0.226787	-0.0174881	0.987951	-1.20487	-0.127759	12.7452	0.900334	-0.31381	0.278834	PASSED_QC	0.999721	FALSE
CELF3	hom_CE_vs_hom_DMSO	hom_CE	hom_DMSO	8	8	0.12077	0.170468	-0.00282536	0.289695	0.123595	1.08945	8.94462	1.04002	11.3287	0.32002	-0.137046	0.384236	PASSED_QC	0.999721	FALSE
CELF4	hom_CE_vs_hom_DMSO	hom_CE	hom_DMSO	8	8	-0.0244028	0.185328	-0.0230151	0.228186	-0.00138773	0.999039	-0.0961439	-0.0133522	13.4349	0.989543	-0.225183	0.222408	PASSED_QC	0.999721	FALSE
CELF5	hom_CE_vs_hom_DMSO	hom_CE	hom_DMSO	8	8	0.0690886	0.163284	0.156224	0.221055	-0.0871358	0.94139	-5.86102	-0.896791	12.8863	0.386278	-0.297235	0.122963	PASSED_QC	0.999721	FALSE
CELF6	hom_CE_vs_hom_DMSO	hom_CE	hom_DMSO	8	8	0.0493191	0.155823	-0.0163391	0.176546	0.0656582	1.04656	4.65623	0.788652	13.7873	0.443665	-0.113162	0.244478	PASSED_QC	0.999721	FALSE
CELSR2	hom_CE_vs_hom_DMSO	hom_CE	hom_DMSO	8	8	-0.176983	0.116021	-0.191747	0.218959	0.0147642	1.01029	1.02863	0.168522	10.6435	0.869333	-0.178855	0.208383	PASSED_QC	0.999721	FALSE
CELSR3	hom_CE_vs_hom_DMSO	hom_CE	hom_DMSO	8	8	-0.00100254	0.0674198	0.0246039	0.0961292	-0.0256065	0.982408	-1.75925	-0.616839	12.5448	0.548373	-0.115621	0.0644076	PASSED_QC	0.999721	FALSE
CEMIP	hom_CE_vs_hom_DMSO	hom_CE	hom_DMSO	8	8	0.229069	0.315512	0.187687	0.935673	0.0413822	1.0291	2.90993	0.118536	8.57157	0.908374	-0.754421	0.837186	PASSED_QC	0.999721	FALSE
CEMIP2	hom_CE_vs_hom_DMSO	hom_CE	hom_DMSO	8	8	0.0109512	0.164432	-0.0257011	0.166301	0.0366523	1.02573	2.57309	0.443279	13.9982	0.664338	-0.14069	0.213995	PASSED_QC	0.999721	FALSE
CEND1	hom_CE_vs_hom_DMSO	hom_CE	hom_DMSO	8	8	-0.128415	0.697377	-0.217935	0.580242	0.0895197	1.06402	6.40159	0.2791	13.5519	0.784382	-0.600548	0.779588	PASSED_QC	0.999721	FALSE
CENPA	hom_CE_vs_hom_DMSO	hom_CE	hom_DMSO	7	6	0.040285	0.733882	0.0824078	0.716818	-0.0421228	0.971225	-2.87752	-0.104469	10.7735	0.918717	-0.931864	0.847619	PASSED_QC	0.999721	FALSE
CENPB	hom_CE_vs_hom_DMSO	hom_CE	hom_DMSO	8	8	0.0538832	0.557853	0.113073	0.634763	-0.0591898	0.959803	-4.0197	-0.198109	13.7728	0.845854	-0.700988	0.582608	PASSED_QC	0.999721	FALSE
CENPC	hom_CE_vs_hom_DMSO	hom_CE	hom_DMSO	8	8	0.278936	0.387667	0.00899431	0.560352	0.269942	1.20576	20.5759	1.12053	12.4518	0.283633	-0.25284	0.792723	PASSED_QC	0.999721	FALSE
CENPV	hom_CE_vs_hom_DMSO	hom_CE	hom_DMSO	8	8	0.200899	0.494289	0.0938944	0.583181	0.107004	1.07699	7.69897	0.395898	13.6338	0.698306	-0.474158	0.688167	PASSED_QC	0.999721	FALSE
CENPVL1	hom_CE_vs_hom_DMSO	hom_CE	hom_DMSO	8	8	0.0790692	0.335969	0.0780069	0.755584	0.00106228	1.00074	0.073659	0.00363351	9.66384	0.997175	-0.653435	0.65556	PASSED_QC	0.999721	FALSE
CENPVL3	hom_CE_vs_hom_DMSO	hom_CE	hom_DMSO	8	8	0.118968	0.37385	0.115905	0.482401	0.00306349	1.00213	0.212571	0.0141975	13.1793	0.988885	-0.462448	0.468575	PASSED_QC	0.999721	FALSE
CEP120	hom_CE_vs_hom_DMSO	hom_CE	hom_DMSO	6	5	-0.225986	0.491356	0.207779	0.517975	-0.433764	0.740328	-25.9672	-1.41555	8.44796	0.192699	-1.13392	0.266391	PASSED_QC	0.999721	FALSE
CEP131	hom_CE_vs_hom_DMSO	hom_CE	hom_DMSO	8	8	0.107795	0.144557	0.0207099	0.339919	0.0870851	1.06222	6.22219	0.666831	9.45175	0.520825	-0.206204	0.380374	PASSED_QC	0.999721	FALSE
CEP152	hom_CE_vs_hom_DMSO	hom_CE	hom_DMSO	6	5	-0.0284064	0.458033	-0.0292878	0.305612	0.0008814	1.00061	0.0611127	0.00380546	8.67462	0.99705	-0.526079	0.527841	PASSED_QC	0.999721	FALSE
CEP170	hom_CE_vs_hom_DMSO	hom_CE	hom_DMSO	8	8	0.0412113	0.138345	0.0415711	0.0950743	-0.000359754	0.999751	-0.0249332	-0.00606166	12.4061	0.99526	-0.129203	0.128483	PASSED_QC	0.999721	FALSE
CEP170B	hom_CE_vs_hom_DMSO	hom_CE	hom_DMSO	8	8	0.0237439	0.191559	-0.047091	0.199837	0.0708349	1.05032	5.03243	0.723759	13.975	0.481154	-0.139112	0.280782	PASSED_QC	0.999721	FALSE
CEP170P1	hom_CE_vs_hom_DMSO	hom_CE	hom_DMSO	8	8	-0.545813	0.674705	0.27452	0.407549	-0.820333	0.566311	-43.3689	-2.94359	11.508	0.0127894	-1.43043	-0.210239	PASSED_QC	0.999721	FALSE
CEP250	hom_CE_vs_hom_DMSO	hom_CE	hom_DMSO	8	8	0.0653497	0.551836	0.28426	0.551846	-0.21891	0.859214	-14.0786	-0.793382	14	0.440795	-0.810701	0.37288	PASSED_QC	0.999721	FALSE
CEP41	hom_CE_vs_hom_DMSO	hom_CE	hom_DMSO	8	8	0.0825945	0.31847	0.114251	0.318983	-0.0316566	0.978296	-2.17037	-0.198644	14	0.845397	-0.373457	0.310144	PASSED_QC	0.999721	FALSE
CEP43	hom_CE_vs_hom_DMSO	hom_CE	hom_DMSO	8	8	-0.119923	0.580238	-0.039302	0.417106	-0.0806212	0.94565	-5.43496	-0.319103	12.7098	0.754832	-0.627706	0.466464	PASSED_QC	0.999721	FALSE
CEP44	hom_CE_vs_hom_DMSO	hom_CE	hom_DMSO	6	5	-0.52047	0.51177	-0.080437	1.11171	-0.440033	0.737118	-26.2882	-0.815951	5.40273	0.448995	-1.79581	0.915742	PASSED_QC	0.999721	FALSE
CEP68	hom_CE_vs_hom_DMSO	hom_CE	hom_DMSO	7	6	0.163506	0.236955	-0.0124807	0.441932	0.175986	1.12974	12.9737	0.87371	7.39368	0.409755	-0.295213	0.647186	PASSED_QC	0.999721	FALSE
CEP76	hom_CE_vs_hom_DMSO	hom_CE	hom_DMSO	8	4	0.0894167	0.367626	0.165653	0.384401	-0.0762363	0.948529	-5.14711	-0.328573	5.84721	0.753926	-0.647591	0.495118	PASSED_QC	0.999721	FALSE
CEP78	hom_CE_vs_hom_DMSO	hom_CE	hom_DMSO	6	4	-0.299903	0.527024	0.44212	0.195452	-0.742023	0.5979	-40.21	-3.14003	6.79393	0.0170287	-1.30426	-0.179783	PASSED_QC	0.999721	FALSE
CEP85	hom_CE_vs_hom_DMSO	hom_CE	hom_DMSO	6	6	-0.0548103	0.598553	-0.201174	0.499318	0.146364	1.10678	10.6776	0.459945	9.68848	0.655704	-0.565777	0.858504	PASSED_QC	0.999721	FALSE
CEP97	hom_CE_vs_hom_DMSO	hom_CE	hom_DMSO	8	8	0.0114991	0.118709	-0.0196211	0.153084	0.0311202	1.02181	2.18052	0.454378	13.1829	0.656948	-0.116634	0.178875	PASSED_QC	0.999721	FALSE
CEPT1	hom_CE_vs_hom_DMSO	hom_CE	hom_DMSO	8	8	0.0486425	0.345211	-0.0842168	0.393404	0.132859	1.09646	9.64646	0.717978	13.7675	0.484777	-0.264655	0.530374	PASSED_QC	0.999721	FALSE
CERK	hom_CE_vs_hom_DMSO	hom_CE	hom_DMSO	8	8	0.190616	0.230485	0.0896247	0.234899	0.100991	1.07251	7.25099	0.867983	13.995	0.400043	-0.148566	0.350548	PASSED_QC	0.999721	FALSE
CERS1	hom_CE_vs_hom_DMSO	hom_CE	hom_DMSO	8	8	-0.105742	0.145515	-0.0305018	0.110908	-0.0752403	0.949184	-5.0816	-1.16314	13.0807	0.265551	-0.2149	0.0644198	PASSED_QC	0.999721	FALSE
CERS2	hom_CE_vs_hom_DMSO	hom_CE	hom_DMSO	8	8	0.124464	0.3657	0.0178392	0.15899	0.106625	1.07671	7.67061	0.756282	9.5549	0.467716	-0.209505	0.422754	PASSED_QC	0.999721	FALSE
CERS4	hom_CE_vs_hom_DMSO	hom_CE	hom_DMSO	8	8	0.146817	0.393088	0.0171991	0.39974	0.129618	1.094	9.40041	0.653931	13.9961	0.523756	-0.29552	0.554756	PASSED_QC	0.999721	FALSE
CERS6	hom_CE_vs_hom_DMSO	hom_CE	hom_DMSO	8	8	0.0563925	0.156979	0.0718326	0.103156	-0.0154401	0.989355	-1.06452	-0.232491	12.0954	0.820044	-0.160012	0.129131	PASSED_QC	0.999721	FALSE
CERT1	hom_CE_vs_hom_DMSO	hom_CE	hom_DMSO	8	8	0.0262979	0.0928173	-0.00614941	0.147094	0.0324473	1.02275	2.27456	0.527653	11.8116	0.60751	-0.101773	0.166668	PASSED_QC	0.999721	FALSE
CES2	hom_CE_vs_hom_DMSO	hom_CE	hom_DMSO	8	8	-0.311883	0.483209	-0.100827	0.435863	-0.211056	0.863905	-13.6095	-0.917344	13.8537	0.374657	-0.705002	0.28289	PASSED_QC	0.999721	FALSE
CETN2	hom_CE_vs_hom_DMSO	hom_CE	hom_DMSO	8	8	-0.194268	0.649446	-0.10626	0.57118	-0.0880076	0.940821	-5.91789	-0.287811	13.7753	0.777776	-0.744852	0.568837	PASSED_QC	0.999721	FALSE
CETN3	hom_CE_vs_hom_DMSO	hom_CE	hom_DMSO	7	5	-0.184055	0.71955	-0.586924	0.967359	0.402869	1.32213	32.2134	0.788392	7.05207	0.456147	-0.803649	1.60939	PASSED_QC	0.999721	FALSE
CFAP20	hom_CE_vs_hom_DMSO	hom_CE	hom_DMSO	8	8	0.074719	0.229383	0.0541597	0.137709	0.0205593	1.01435	1.43527	0.217348	11.4657	0.831757	-0.186608	0.227727	PASSED_QC	0.999721	FALSE
CFAP298	hom_CE_vs_hom_DMSO	hom_CE	hom_DMSO	8	8	0.00644492	0.252521	0.0973506	0.262499	-0.0909057	0.938933	-6.10669	-0.705904	13.979	0.491845	-0.367148	0.185337	PASSED_QC	0.999721	FALSE
CFAP36	hom_CE_vs_hom_DMSO	hom_CE	hom_DMSO	8	8	0.0721172	0.30797	0.0220656	0.227825	0.0500516	1.0353	3.53019	0.369551	12.8958	0.717714	-0.242787	0.34289	PASSED_QC	0.999721	FALSE
CFAP410	hom_CE_vs_hom_DMSO	hom_CE	hom_DMSO	8	8	0.0912848	0.251925	0.0716818	0.181551	0.019603	1.01368	1.36805	0.178554	12.7263	0.861099	-0.218099	0.257305	PASSED_QC	0.999721	FALSE
CFDP1	hom_CE_vs_hom_DMSO	hom_CE	hom_DMSO	8	8	0.0366535	0.39141	0.0583343	0.370024	-0.0216808	0.985084	-1.49156	-0.11385	13.956	0.910979	-0.430241	0.386879	PASSED_QC	0.999721	FALSE
CFL1	hom_CE_vs_hom_DMSO	hom_CE	hom_DMSO	8	8	-0.0381983	0.117694	-0.0408605	0.179915	0.00266214	1.00185	0.184696	0.0350232	12.0638	0.972634	-0.162854	0.168179	PASSED_QC	0.999721	FALSE
CFL2	hom_CE_vs_hom_DMSO	hom_CE	hom_DMSO	8	8	-0.0656141	0.2934	-0.0493203	0.300128	-0.0162938	0.98877	-1.12305	-0.109803	13.9928	0.914125	-0.334577	0.301989	PASSED_QC	0.999721	FALSE
CGGBP1	hom_CE_vs_hom_DMSO	hom_CE	hom_DMSO	8	8	0.1689	0.310184	0.0185466	0.466655	0.150353	1.10984	10.9841	0.758938	12.1753	0.46233	-0.280603	0.58131	PASSED_QC	0.999721	FALSE
CGREF1	hom_CE_vs_hom_DMSO	hom_CE	hom_DMSO	8	8	-0.185603	0.729383	-0.200611	0.834026	0.0150088	1.01046	1.04576	0.0383144	13.7557	0.969987	-0.826564	0.856581	PASSED_QC	0.999721	FALSE
CHAF1A	hom_CE_vs_hom_DMSO	hom_CE	hom_DMSO	7	7	-0.585991	0.529914	0.129122	0.371273	-0.715113	0.609157	-39.0843	-2.92413	10.7468	0.0141504	-1.25493	-0.175298	PASSED_QC	0.999721	FALSE
CHAF1B	hom_CE_vs_hom_DMSO	hom_CE	hom_DMSO	4	4	0.154435	0.944794	0.100572	0.410609	0.053863	1.03804	3.80407	0.104572	4.09423	0.921639	-1.36334	1.47107	PASSED_QC	0.999721	FALSE
CHAMP1	hom_CE_vs_hom_DMSO	hom_CE	hom_DMSO	8	8	0.208267	0.413641	0.124646	0.513204	0.0836204	1.05967	5.96739	0.358817	13.3957	0.725324	-0.418334	0.585574	PASSED_QC	0.999721	FALSE
CHAT	hom_CE_vs_hom_DMSO	hom_CE	hom_DMSO	8	8	0.102015	0.226138	0.0898723	0.291613	0.0121423	1.00845	0.845194	0.0930669	13.183	0.92725	-0.269321	0.293606	PASSED_QC	0.999721	FALSE
CHCHD1	hom_CE_vs_hom_DMSO	hom_CE	hom_DMSO	8	8	0.0238816	0.826801	0.066744	0.881365	-0.0428624	0.970727	-2.92729	-0.100319	13.9432	0.921519	-0.959593	0.873868	PASSED_QC	0.999721	FALSE
CHCHD2	hom_CE_vs_hom_DMSO	hom_CE	hom_DMSO	8	8	-0.0917618	0.914494	-0.086014	0.632124	-0.00574778	0.996024	-0.397613	-0.0146237	12.4459	0.988564	-0.858731	0.847235	PASSED_QC	0.999721	FALSE
CHCHD3	hom_CE_vs_hom_DMSO	hom_CE	hom_DMSO	8	8	-0.00387065	0.0798222	0.0389549	0.082972	-0.0428255	0.970752	-2.92481	-1.05206	13.9791	0.310617	-0.130144	0.0444928	PASSED_QC	0.999721	FALSE
CHCHD4	hom_CE_vs_hom_DMSO	hom_CE	hom_DMSO	8	8	-0.349419	0.877323	-0.29409	0.786757	-0.0553289	0.962375	-3.7625	-0.132799	13.837	0.896264	-0.949912	0.839254	PASSED_QC	0.999721	FALSE
CHCHD5	hom_CE_vs_hom_DMSO	hom_CE	hom_DMSO	8	7	-0.412174	1.11968	-0.197875	0.799937	-0.214299	0.861965	-13.8035	-0.430216	12.5617	0.674327	-1.29425	0.865653	PASSED_QC	0.999721	FALSE
CHCHD6	hom_CE_vs_hom_DMSO	hom_CE	hom_DMSO	8	8	-0.070581	0.116734	-0.00127041	0.19826	-0.0693106	0.953093	-4.69067	-0.852076	11.3327	0.411817	-0.247707	0.109085	PASSED_QC	0.999721	FALSE
CHD1	hom_CE_vs_hom_DMSO	hom_CE	hom_DMSO	8	8	0.0440816	0.437269	0.130108	0.550152	-0.0860264	0.942114	-5.7886	-0.346234	13.3214	0.734574	-0.621484	0.449431	PASSED_QC	0.999721	FALSE
CHD1L	hom_CE_vs_hom_DMSO	hom_CE	hom_DMSO	8	8	0.0130783	0.507138	0.237767	0.382535	-0.224688	0.85578	-14.422	-1.00044	13.0175	0.335331	-0.709817	0.26044	PASSED_QC	0.999721	FALSE
CHD2	hom_CE_vs_hom_DMSO	hom_CE	hom_DMSO	8	8	0.199455	0.52823	0.153736	0.592372	0.0457191	1.0322	3.21975	0.162928	13.8201	0.872933	-0.556863	0.648302	PASSED_QC	0.999721	FALSE
CHD3	hom_CE_vs_hom_DMSO	hom_CE	hom_DMSO	8	8	0.131267	0.664697	0.161841	0.708943	-0.030574	0.979031	-2.09693	-0.0889844	13.9423	0.93036	-0.767783	0.706635	PASSED_QC	0.999721	FALSE
CHD4	hom_CE_vs_hom_DMSO	hom_CE	hom_DMSO	8	8	0.207305	0.525928	0.153864	0.598264	0.0534407	1.03774	3.77369	0.189756	13.7738	0.852269	-0.551526	0.658407	PASSED_QC	0.999721	FALSE
CHD5	hom_CE_vs_hom_DMSO	hom_CE	hom_DMSO	8	8	0.17259	0.508136	0.14449	0.524563	0.0281	1.01967	1.96683	0.108827	13.9859	0.914886	-0.525753	0.581953	PASSED_QC	0.999721	FALSE
CHD6	hom_CE_vs_hom_DMSO	hom_CE	hom_DMSO	8	8	0.0408379	0.583501	0.19242	0.706326	-0.151582	0.900263	-9.97373	-0.467968	13.5184	0.647263	-0.848641	0.545476	PASSED_QC	0.999721	FALSE
CHD7	hom_CE_vs_hom_DMSO	hom_CE	hom_DMSO	8	8	0.239118	0.550798	0.224862	0.628885	0.014256	1.00993	0.993048	0.0482328	13.7609	0.962224	-0.620705	0.649217	PASSED_QC	0.999721	FALSE
CHD8	hom_CE_vs_hom_DMSO	hom_CE	hom_DMSO	8	8	0.11102	0.437847	0.0206937	0.590315	0.0903263	1.06461	6.4611	0.347608	12.9125	0.733736	-0.471435	0.652088	PASSED_QC	0.999721	FALSE
CHD9	hom_CE_vs_hom_DMSO	hom_CE	hom_DMSO	8	8	0.109683	0.626149	0.0385661	0.762001	0.0711168	1.05053	5.05296	0.203951	13.4928	0.841436	-0.679407	0.82164	PASSED_QC	0.999721	FALSE
CHEK1	hom_CE_vs_hom_DMSO	hom_CE	hom_DMSO	6	6	-0.0418721	0.885592	-0.0282473	0.67596	-0.0136247	0.990601	-0.93995	-0.029956	9.34965	0.976732	-1.03667	1.00943	PASSED_QC	0.999721	FALSE
CHEK2	hom_CE_vs_hom_DMSO	hom_CE	hom_DMSO	4	5	0.328444	0.906796	-0.128342	0.407742	0.456786	1.37248	37.2481	0.934711	3.97106	0.403213	-0.90395	1.81752	PASSED_QC	0.999721	FALSE
CHERP	hom_CE_vs_hom_DMSO	hom_CE	hom_DMSO	8	8	-0.00787671	0.220517	-0.036796	0.0886615	0.0289192	1.02025	2.02476	0.344153	9.20552	0.738462	-0.160525	0.218364	PASSED_QC	0.999721	FALSE
CHFR	hom_CE_vs_hom_DMSO	hom_CE	hom_DMSO	6	7	0.285562	0.808735	0.625652	0.268196	-0.34009	0.789992	-21.0008	-0.984695	5.94306	0.363148	-1.18716	0.506981	PASSED_QC	0.999721	FALSE
CHGA	hom_CE_vs_hom_DMSO	hom_CE	hom_DMSO	8	8	-0.173007	0.761853	-0.149256	0.803398	-0.023751	0.983672	-1.63281	-0.0606742	13.9607	0.952479	-0.863551	0.816049	PASSED_QC	0.999721	FALSE
CHGB	hom_CE_vs_hom_DMSO	hom_CE	hom_DMSO	8	8	-0.273949	0.795108	-0.193281	0.797176	-0.0806684	0.945619	-5.43806	-0.202648	13.9999	0.842326	-0.934447	0.77311	PASSED_QC	0.999721	FALSE
CHIC2	hom_CE_vs_hom_DMSO	hom_CE	hom_DMSO	8	7	0.0515782	0.288953	-0.0811603	0.529717	0.132739	1.09637	9.63729	0.590547	9.00767	0.569342	-0.375665	0.641142	PASSED_QC	0.999721	FALSE
CHID1	hom_CE_vs_hom_DMSO	hom_CE	hom_DMSO	8	8	0.122737	0.325314	0.159944	0.415463	-0.037207	0.97454	-2.54602	-0.199437	13.2385	0.844952	-0.43951	0.365096	PASSED_QC	0.999721	FALSE
CHKA	hom_CE_vs_hom_DMSO	hom_CE	hom_DMSO	8	8	0.0976084	0.19741	-0.0783478	0.354124	0.175956	1.12971	12.9713	1.22753	10.9675	0.245318	-0.13965	0.491563	PASSED_QC	0.999721	FALSE
CHKB	hom_CE_vs_hom_DMSO	hom_CE	hom_DMSO	8	8	-0.126736	0.526252	-0.0683305	0.467012	-0.0584055	0.960325	-3.96751	-0.234789	13.805	0.817819	-0.592645	0.475833	PASSED_QC	0.999721	FALSE
CHL1	hom_CE_vs_hom_DMSO	hom_CE	hom_DMSO	8	8	-0.0246249	0.602497	-0.213436	0.587006	0.188811	1.13982	13.9824	0.63487	13.9905	0.535758	-0.449091	0.826713	PASSED_QC	0.999721	FALSE
CHLSN	hom_CE_vs_hom_DMSO	hom_CE	hom_DMSO	8	8	0.119982	0.426681	0.0891701	0.566188	0.0308118	1.02159	2.15868	0.122925	13.0118	0.904045	-0.510646	0.57227	PASSED_QC	0.999721	FALSE
CHM	hom_CE_vs_hom_DMSO	hom_CE	hom_DMSO	8	8	-0.0886424	0.220055	0.0641619	0.166432	-0.152804	0.8995	-10.05	-1.56646	13.0339	0.141188	-0.363487	0.0578782	PASSED_QC	0.999721	FALSE
CHML	hom_CE_vs_hom_DMSO	hom_CE	hom_DMSO	8	8	-0.0202741	0.220774	-0.0746824	0.13854	0.0544083	1.03843	3.84331	0.590426	11.7728	0.566066	-0.146802	0.255618	PASSED_QC	0.999721	FALSE
CHMP1A	hom_CE_vs_hom_DMSO	hom_CE	hom_DMSO	8	8	-0.0273779	0.505016	-0.0557466	0.404851	0.0283687	1.01986	1.98583	0.123967	13.3674	0.903186	-0.464635	0.521372	PASSED_QC	0.999721	FALSE
CHMP1B	hom_CE_vs_hom_DMSO	hom_CE	hom_DMSO	8	8	-0.00572674	0.228934	0.0659331	0.158185	-0.0716598	0.951543	-4.84574	-0.728378	12.4433	0.479866	-0.285174	0.141854	PASSED_QC	0.999721	FALSE
CHMP2A	hom_CE_vs_hom_DMSO	hom_CE	hom_DMSO	8	8	0.0159031	0.0569014	0.00657513	0.108683	0.009328	1.00649	0.648662	0.215064	10.5693	0.83381	-0.0866121	0.105268	PASSED_QC	0.999721	FALSE
CHMP2B	hom_CE_vs_hom_DMSO	hom_CE	hom_DMSO	8	8	-0.130702	0.229931	-0.0277212	0.25072	-0.102981	0.931107	-6.88931	-0.856214	13.8964	0.406402	-0.361126	0.155164	PASSED_QC	0.999721	FALSE
CHMP3	hom_CE_vs_hom_DMSO	hom_CE	hom_DMSO	8	8	-0.0157454	0.116159	0.0933135	0.125748	-0.109059	0.927193	-7.28073	-1.80191	13.9128	0.0932622	-0.238947	0.0208289	PASSED_QC	0.999721	FALSE
CHMP4A	hom_CE_vs_hom_DMSO	hom_CE	hom_DMSO	8	8	-0.218967	0.548863	-0.188633	0.588859	-0.0303339	0.979194	-2.08064	-0.106582	13.9313	0.91664	-0.641036	0.580368	PASSED_QC	0.999721	FALSE
CHMP4B	hom_CE_vs_hom_DMSO	hom_CE	hom_DMSO	8	8	-0.0837784	0.369212	-0.0478681	0.442974	-0.0359103	0.975416	-2.45839	-0.176133	13.5599	0.862793	-0.474529	0.402709	PASSED_QC	0.999721	FALSE
CHMP5	hom_CE_vs_hom_DMSO	hom_CE	hom_DMSO	8	8	-0.0479985	0.607634	-0.0512581	0.558198	0.00325962	1.00226	0.226195	0.0111738	13.9004	0.991244	-0.622838	0.629357	PASSED_QC	0.999721	FALSE
CHMP6	hom_CE_vs_hom_DMSO	hom_CE	hom_DMSO	8	8	-0.127786	0.359573	-0.104326	0.400442	-0.0234592	0.983871	-1.61292	-0.123289	13.8408	0.903651	-0.432007	0.385088	PASSED_QC	0.999721	FALSE
CHMP7	hom_CE_vs_hom_DMSO	hom_CE	hom_DMSO	8	8	-0.0355855	0.100014	0.03137	0.19327	-0.0669556	0.95465	-4.53496	-0.87025	10.4982	0.403624	-0.237288	0.103377	PASSED_QC	0.999721	FALSE
CHN1	hom_CE_vs_hom_DMSO	hom_CE	hom_DMSO	8	8	0.00711406	0.219191	-0.0458397	0.190919	0.0529538	1.03739	3.73867	0.515261	13.7413	0.614559	-0.167857	0.273765	PASSED_QC	0.999721	FALSE
CHN2	hom_CE_vs_hom_DMSO	hom_CE	hom_DMSO	8	8	0.0788209	0.313447	-0.0138049	0.463632	0.0926258	1.06631	6.63091	0.468127	12.2932	0.647885	-0.337347	0.522599	PASSED_QC	0.999721	FALSE
CHODL	hom_CE_vs_hom_DMSO	hom_CE	hom_DMSO	8	8	-0.0717083	0.362378	-0.0660307	0.578871	-0.00567764	0.996072	-0.392771	-0.0235141	11.756	0.981635	-0.532979	0.521624	PASSED_QC	0.999721	FALSE
CHORDC1	hom_CE_vs_hom_DMSO	hom_CE	hom_DMSO	8	8	-0.0435548	0.12282	0.0285513	0.15414	-0.072106	0.951248	-4.87516	-1.0348	13.335	0.319166	-0.22226	0.078048	PASSED_QC	0.999721	FALSE
CHP1	hom_CE_vs_hom_DMSO	hom_CE	hom_DMSO	8	8	-0.229539	0.786319	-0.174695	0.765383	-0.0548447	0.962698	-3.73019	-0.141367	13.9898	0.889596	-0.886995	0.777305	PASSED_QC	0.999721	FALSE
CHPF	hom_CE_vs_hom_DMSO	hom_CE	hom_DMSO	7	7	0.243311	0.679202	0.0403808	0.837498	0.20293	1.15103	15.1034	0.497918	11.5093	0.627919	-0.689278	1.09514	PASSED_QC	0.999721	FALSE
CHPF2	hom_CE_vs_hom_DMSO	hom_CE	hom_DMSO	7	7	0.195275	0.509743	-0.077042	0.489604	0.272317	1.20775	20.7746	1.01938	11.9806	0.328169	-0.309838	0.854471	PASSED_QC	0.999721	FALSE
CHRM2	hom_CE_vs_hom_DMSO	hom_CE	hom_DMSO	8	8	0.0762058	0.765417	-0.293076	0.59131	0.369282	1.29171	29.1709	1.07989	13.1609	0.299585	-0.368568	1.10713	PASSED_QC	0.999721	FALSE
CHRNA3	hom_CE_vs_hom_DMSO	hom_CE	hom_DMSO	8	8	0.0427324	0.499477	0.384291	0.343403	-0.341558	0.789188	-21.0812	-1.59382	12.4091	0.136117	-0.806781	0.123664	PASSED_QC	0.999721	FALSE
CHRNA4	hom_CE_vs_hom_DMSO	hom_CE	hom_DMSO	8	8	-0.024642	0.282148	-0.124431	0.39856	0.0997892	1.07162	7.16168	0.577994	12.6077	0.573447	-0.274376	0.473955	PASSED_QC	0.999721	FALSE
CHRNB2	hom_CE_vs_hom_DMSO	hom_CE	hom_DMSO	8	8	-0.018841	0.229811	-0.180897	0.230797	0.162056	1.11888	11.888	1.40732	13.9997	0.181147	-0.0849219	0.409033	PASSED_QC	0.999721	FALSE
CHRNB4	hom_CE_vs_hom_DMSO	hom_CE	hom_DMSO	8	6	0.0356897	0.301405	-0.28618	0.538173	0.32187	1.24995	24.995	1.31813	7.33903	0.22711	-0.250176	0.893917	PASSED_QC	0.999721	FALSE
CHRNG	hom_CE_vs_hom_DMSO	hom_CE	hom_DMSO	4	4	-0.0868504	0.693564	-0.491913	0.562703	0.405062	1.32415	32.4146	0.907071	5.75553	0.40075	-0.698982	1.50911	PASSED_QC	0.999721	FALSE
CHST10	hom_CE_vs_hom_DMSO	hom_CE	hom_DMSO	8	6	-0.353021	0.34524	0.260379	0.368053	-0.6134	0.653655	-34.6345	-3.16859	10.5079	0.00943561	-1.04193	-0.18487	PASSED_QC	0.999721	FALSE
CHST11	hom_CE_vs_hom_DMSO	hom_CE	hom_DMSO	8	8	0.206256	0.698357	0.237678	0.730147	-0.0314219	0.978455	-2.15445	-0.0879637	13.9723	0.931154	-0.797713	0.734869	PASSED_QC	0.999721	FALSE
CHST12	hom_CE_vs_hom_DMSO	hom_CE	hom_DMSO	6	5	-0.0767284	0.351935	0.00857601	0.295319	-0.0853044	0.942586	-5.74144	-0.437109	8.99332	0.67234	-0.526827	0.356218	PASSED_QC	0.999721	FALSE
CHST14	hom_CE_vs_hom_DMSO	hom_CE	hom_DMSO	6	7	0.0552561	0.366227	0.228823	0.594831	-0.173567	0.886648	-11.3352	-0.642842	10.1081	0.534636	-0.774294	0.42716	PASSED_QC	0.999721	FALSE
CHST8	hom_CE_vs_hom_DMSO	hom_CE	hom_DMSO	8	8	-0.0341777	0.615245	-0.0816252	0.531625	0.0474474	1.03343	3.34348	0.165047	13.7115	0.871316	-0.570352	0.665247	PASSED_QC	0.999721	FALSE
CHSY1	hom_CE_vs_hom_DMSO	hom_CE	hom_DMSO	7	8	-0.0241275	0.352915	0.0993175	0.883846	-0.123445	0.917993	-8.2007	-0.363324	9.41855	0.724384	-0.886873	0.639983	PASSED_QC	0.999721	FALSE
CHTF18	hom_CE_vs_hom_DMSO	hom_CE	hom_DMSO	7	7	0.208859	0.65041	0.165841	0.548843	0.0430177	1.03027	3.02666	0.133736	11.6699	0.89589	-0.660027	0.746062	PASSED_QC	0.999721	FALSE
CHTF8	hom_CE_vs_hom_DMSO	hom_CE	hom_DMSO	4	4	0.232445	0.272948	-0.0356016	0.0711263	0.268047	1.20418	20.4177	1.90062	3.40556	0.142492	-0.152005	0.688098	PASSED_QC	0.999721	FALSE
CHTOP	hom_CE_vs_hom_DMSO	hom_CE	hom_DMSO	8	8	0.0485738	0.181973	0.0361019	0.175273	0.0124719	1.00868	0.868231	0.13962	13.9803	0.890952	-0.179141	0.204085	PASSED_QC	0.999721	FALSE
CHUK	hom_CE_vs_hom_DMSO	hom_CE	hom_DMSO	8	8	0.0621802	0.358241	0.149666	0.299725	-0.0874857	0.941162	-5.88384	-0.529765	13.5772	0.604831	-0.442715	0.267743	PASSED_QC	0.999721	FALSE
CHURC1	hom_CE_vs_hom_DMSO	hom_CE	hom_DMSO	8	8	0.248917	0.276715	-0.216785	0.297821	0.465702	1.38099	38.0989	3.2401	13.925	0.00596413	0.157275	0.77413	PASSED_QC	0.999721	FALSE
CIAO1	hom_CE_vs_hom_DMSO	hom_CE	hom_DMSO	8	8	0.0300006	0.160556	0.0536458	0.0990552	-0.0236452	0.983744	-1.62561	-0.354506	11.6545	0.729291	-0.169449	0.122159	PASSED_QC	0.999721	FALSE
CIAO2A	hom_CE_vs_hom_DMSO	hom_CE	hom_DMSO	8	8	-0.105935	0.276763	-0.0515356	0.378017	-0.0543992	0.962995	-3.70046	-0.328417	12.8295	0.747895	-0.412728	0.30393	PASSED_QC	0.999721	FALSE
CIAO2B	hom_CE_vs_hom_DMSO	hom_CE	hom_DMSO	8	8	-0.125167	0.37668	-0.00250362	0.336411	-0.122663	0.91849	-8.15095	-0.686971	13.8248	0.503463	-0.506086	0.260759	PASSED_QC	0.999721	FALSE
CIAO3	hom_CE_vs_hom_DMSO	hom_CE	hom_DMSO	8	8	0.0248766	0.149179	0.051894	0.282072	-0.0270174	0.981447	-1.85528	-0.239483	10.6317	0.815285	-0.276376	0.222342	PASSED_QC	0.999721	FALSE
CIAPIN1	hom_CE_vs_hom_DMSO	hom_CE	hom_DMSO	8	8	-0.0133952	0.317327	-0.0525157	0.318839	0.0391205	1.02749	2.74873	0.245976	13.9997	0.80927	-0.301991	0.380232	PASSED_QC	0.999721	FALSE
CIC	hom_CE_vs_hom_DMSO	hom_CE	hom_DMSO	8	8	0.0677207	0.346377	-0.000270905	0.316834	0.0679916	1.04826	4.82564	0.409669	13.8902	0.688297	-0.288237	0.42422	PASSED_QC	0.999721	FALSE
CILP2	hom_CE_vs_hom_DMSO	hom_CE	hom_DMSO	8	7	-0.149767	0.712893	0.137833	0.340615	-0.287601	0.819263	-18.0737	-1.01618	10.3103	0.332797	-0.915649	0.340448	PASSED_QC	0.999721	FALSE
CIR1	hom_CE_vs_hom_DMSO	hom_CE	hom_DMSO	7	7	0.197218	0.804566	-0.151062	0.432216	0.34828	1.27304	27.3042	1.00892	9.19681	0.338818	-0.430075	1.12663	PASSED_QC	0.999721	FALSE
CIRBP	hom_CE_vs_hom_DMSO	hom_CE	hom_DMSO	8	8	-0.00593933	0.104086	-0.000376178	0.104981	-0.00556315	0.996151	-0.384866	-0.106437	13.999	0.916746	-0.117666	0.10654	PASSED_QC	0.999721	FALSE
CISD1	hom_CE_vs_hom_DMSO	hom_CE	hom_DMSO	8	8	0.00257882	0.3233	0.00503385	0.330233	-0.00245503	0.9983	-0.170025	-0.0150253	13.9937	0.988224	-0.352912	0.348002	PASSED_QC	0.999721	FALSE
CISD2	hom_CE_vs_hom_DMSO	hom_CE	hom_DMSO	8	8	0.016469	0.30667	-0.0318817	0.319625	0.0483508	1.03408	3.40821	0.308739	13.9761	0.762074	-0.287592	0.384294	PASSED_QC	0.999721	FALSE
CIT	hom_CE_vs_hom_DMSO	hom_CE	hom_DMSO	8	8	0.0220757	0.405244	0.00727257	0.441813	0.0148031	1.01031	1.03136	0.0698387	13.8968	0.945317	-0.440126	0.469732	PASSED_QC	0.999721	FALSE
CIZ1	hom_CE_vs_hom_DMSO	hom_CE	hom_DMSO	8	8	-0.000904021	0.288711	0.117518	0.216329	-0.118422	0.921195	-7.88054	-0.928435	12.9763	0.370131	-0.394029	0.157185	PASSED_QC	0.999721	FALSE
CKAP4	hom_CE_vs_hom_DMSO	hom_CE	hom_DMSO	8	8	0.0422094	0.0963938	0.0530596	0.151661	-0.0108501	0.992507	-0.749252	-0.170776	11.8621	0.867278	-0.149458	0.127758	PASSED_QC	0.999721	FALSE
CKAP5	hom_CE_vs_hom_DMSO	hom_CE	hom_DMSO	8	8	0.00103506	0.0664998	-0.00131005	0.0698887	0.00234511	1.00163	0.162683	0.0687563	13.9656	0.946158	-0.0708254	0.0755157	PASSED_QC	0.999721	FALSE
CKB	hom_CE_vs_hom_DMSO	hom_CE	hom_DMSO	8	8	-0.106508	0.0574101	-0.00653911	0.1135	-0.0999691	0.933053	-6.6947	-2.22303	10.3618	0.0495393	-0.199696	-0.000242663	PASSED_QC	0.999721	FALSE
CKM	hom_CE_vs_hom_DMSO	hom_CE	hom_DMSO	8	8	0.0348475	0.132255	-0.022352	0.182149	0.0571996	1.04044	4.04442	0.718727	12.7755	0.485248	-0.11504	0.229439	PASSED_QC	0.999721	FALSE
CKMT1A	hom_CE_vs_hom_DMSO	hom_CE	hom_DMSO	8	8	-0.0526937	0.376821	0.0962024	0.242656	-0.148896	0.90194	-9.80597	-0.939646	11.9537	0.366	-0.494299	0.196507	PASSED_QC	0.999721	FALSE
CKS1B	hom_CE_vs_hom_DMSO	hom_CE	hom_DMSO	4	7	-0.370245	0.647762	-0.0845043	0.757695	-0.285741	0.82032	-17.968	-0.660926	7.2952	0.528973	-1.29972	0.728241	PASSED_QC	0.999721	FALSE
CLASP1	hom_CE_vs_hom_DMSO	hom_CE	hom_DMSO	8	8	-0.0170877	0.0879381	0.0293658	0.150771	-0.0464535	0.968314	-3.16862	-0.752771	11.2686	0.467023	-0.181882	0.0889754	PASSED_QC	0.999721	FALSE
CLASP2	hom_CE_vs_hom_DMSO	hom_CE	hom_DMSO	8	8	-0.00209652	0.160244	-0.0241341	0.201139	0.0220375	1.01539	1.53925	0.242377	13.3342	0.812176	-0.173889	0.217964	PASSED_QC	0.999721	FALSE
CLASRP	hom_CE_vs_hom_DMSO	hom_CE	hom_DMSO	8	8	0.103136	0.486268	0.190386	0.636883	-0.0872495	0.941316	-5.86844	-0.307974	13.0913	0.762947	-0.698851	0.524352	PASSED_QC	0.999721	FALSE
CLCC1	hom_CE_vs_hom_DMSO	hom_CE	hom_DMSO	8	8	-0.0604785	0.287584	-0.043819	0.397735	-0.0166595	0.988519	-1.14811	-0.0960043	12.7482	0.92501	-0.3923	0.358981	PASSED_QC	0.999721	FALSE
CLCN3	hom_CE_vs_hom_DMSO	hom_CE	hom_DMSO	8	8	0.0424323	0.120541	0.000794808	0.153088	0.0416375	1.02928	2.92814	0.60441	13.2698	0.555765	-0.106882	0.190157	PASSED_QC	0.999721	FALSE
CLCN4	hom_CE_vs_hom_DMSO	hom_CE	hom_DMSO	8	8	0.0361268	0.13613	-0.0875794	0.130623	0.123706	1.08953	8.95302	1.8546	13.9762	0.0848717	-0.0193792	0.266792	PASSED_QC	0.999721	FALSE
CLCN5	hom_CE_vs_hom_DMSO	hom_CE	hom_DMSO	8	8	0.0452312	0.154431	0.00185916	0.178253	0.0433721	1.03052	3.05197	0.520148	13.7214	0.61125	-0.13581	0.222554	PASSED_QC	0.999721	FALSE
CLCN6	hom_CE_vs_hom_DMSO	hom_CE	hom_DMSO	8	8	-0.0603969	0.163191	-0.118006	0.173556	0.0576087	1.04074	4.07392	0.683972	13.9473	0.505199	-0.123104	0.238321	PASSED_QC	0.999721	FALSE
CLCN7	hom_CE_vs_hom_DMSO	hom_CE	hom_DMSO	8	8	0.0224024	0.240191	-0.0878156	0.140797	0.110218	1.07939	7.93913	1.1197	11.3026	0.286071	-0.105731	0.326167	PASSED_QC	0.999721	FALSE
CLDN12	hom_CE_vs_hom_DMSO	hom_CE	hom_DMSO	8	8	-0.237832	0.581879	0.291118	0.241366	-0.528949	0.693059	-30.6941	-2.37493	9.33961	0.0406134	-1.03	-0.0278963	PASSED_QC	0.999721	FALSE
CLDN4	hom_CE_vs_hom_DMSO	hom_CE	hom_DMSO	8	8	0.194649	1.22925	0.386642	0.635456	-0.191993	0.875396	-12.4604	-0.39243	10.4919	0.702595	-1.2752	0.891216	PASSED_QC	0.999721	FALSE
CLDN6	hom_CE_vs_hom_DMSO	hom_CE	hom_DMSO	8	8	0.118717	0.465878	0.0459333	0.467868	0.0727836	1.05174	5.1744	0.311792	13.9997	0.759794	-0.42789	0.573457	PASSED_QC	0.999721	FALSE
CLDND1	hom_CE_vs_hom_DMSO	hom_CE	hom_DMSO	8	8	-0.063404	0.499941	-0.226415	0.641435	0.163011	1.11962	11.9621	0.566939	13.2122	0.58026	-0.457143	0.783165	PASSED_QC	0.999721	FALSE
CLEC16A	hom_CE_vs_hom_DMSO	hom_CE	hom_DMSO	8	8	-0.0834756	0.412565	-0.243354	0.381401	0.159879	1.11719	11.7193	0.804848	13.9145	0.434445	-0.266417	0.586174	PASSED_QC	0.999721	FALSE
CLGN	hom_CE_vs_hom_DMSO	hom_CE	hom_DMSO	8	8	-0.0922233	0.122044	-0.0335398	0.193169	-0.0586835	0.96014	-3.98601	-0.726421	11.8203	0.481719	-0.234995	0.117628	PASSED_QC	0.999721	FALSE
CLIC1	hom_CE_vs_hom_DMSO	hom_CE	hom_DMSO	8	8	-0.119512	0.121385	-0.0636248	0.193402	-0.0558869	0.962003	-3.79971	-0.692269	11.774	0.502193	-0.232158	0.120384	PASSED_QC	0.999721	FALSE
CLIC4	hom_CE_vs_hom_DMSO	hom_CE	hom_DMSO	8	8	-0.0801529	0.221355	-0.0102237	0.277588	-0.0699292	0.952685	-4.73152	-0.557091	13.3392	0.586692	-0.340411	0.200553	PASSED_QC	0.999721	FALSE
CLINT1	hom_CE_vs_hom_DMSO	hom_CE	hom_DMSO	8	8	0.0290688	0.302855	0.0206576	0.26133	0.00841125	1.00585	0.584726	0.0594738	13.7062	0.953433	-0.295532	0.312355	PASSED_QC	0.999721	FALSE
CLIP1	hom_CE_vs_hom_DMSO	hom_CE	hom_DMSO	8	8	-0.0531735	0.412973	-0.0616354	0.431752	0.00846197	1.00588	0.588263	0.0400598	13.9724	0.968612	-0.444672	0.461596	PASSED_QC	0.999721	FALSE
CLIP2	hom_CE_vs_hom_DMSO	hom_CE	hom_DMSO	8	8	-0.00647173	0.14099	-0.0414454	0.13007	0.0349737	1.02454	2.45381	0.515684	13.91	0.614174	-0.110574	0.180522	PASSED_QC	0.999721	FALSE
CLIP3	hom_CE_vs_hom_DMSO	hom_CE	hom_DMSO	8	8	0.114007	0.180559	-0.0630552	0.190004	0.177062	1.13058	13.0579	1.91066	13.9638	0.0768	-0.021745	0.37587	PASSED_QC	0.999721	FALSE
CLIP4	hom_CE_vs_hom_DMSO	hom_CE	hom_DMSO	8	8	0.177555	0.246146	-0.103155	0.548451	0.28071	1.21479	21.4793	1.32074	9.70998	0.216869	-0.194783	0.756203	PASSED_QC	0.999721	FALSE
CLK1	hom_CE_vs_hom_DMSO	hom_CE	hom_DMSO	8	8	0.119125	0.328165	0.0791608	0.513212	0.0399643	1.02809	2.80884	0.18556	11.9044	0.855914	-0.429708	0.509637	PASSED_QC	0.999721	FALSE
CLK3	hom_CE_vs_hom_DMSO	hom_CE	hom_DMSO	5	4	0.0516082	0.351696	0.159963	0.432072	-0.108355	0.927645	-7.23548	-0.405481	5.80081	0.699654	-0.767714	0.551004	PASSED_QC	0.999721	FALSE
CLMN	hom_CE_vs_hom_DMSO	hom_CE	hom_DMSO	8	7	0.115624	0.695014	-0.27566	1.42332	0.391283	1.31156	31.156	0.661593	8.44957	0.52586	-0.96002	1.74259	PASSED_QC	0.999721	FALSE
CLMP	hom_CE_vs_hom_DMSO	hom_CE	hom_DMSO	8	8	0.0869256	0.316998	0.14588	0.303141	-0.0589547	0.959959	-4.00406	-0.380173	13.9721	0.709534	-0.391616	0.273707	PASSED_QC	0.999721	FALSE
CLN3	hom_CE_vs_hom_DMSO	hom_CE	hom_DMSO	8	8	-0.157029	0.355009	-0.294496	0.385212	0.137467	1.09997	9.99722	0.742226	13.9077	0.470301	-0.260014	0.534949	PASSED_QC	0.999721	FALSE
CLN5	hom_CE_vs_hom_DMSO	hom_CE	hom_DMSO	8	8	-0.0712311	0.426881	-0.153053	0.471777	0.0818218	1.05835	5.83537	0.363742	13.8623	0.721538	-0.401087	0.56473	PASSED_QC	0.999721	FALSE
CLN6	hom_CE_vs_hom_DMSO	hom_CE	hom_DMSO	8	8	0.154016	0.491975	-0.180686	0.535831	0.334702	1.26112	26.1117	1.30141	13.8991	0.214279	-0.217281	0.886686	PASSED_QC	0.999721	FALSE
CLN8	hom_CE_vs_hom_DMSO	hom_CE	hom_DMSO	8	8	-0.215052	0.455213	0.12159	0.341231	-0.336642	0.791882	-20.8118	-1.67367	12.9789	0.11811	-0.771249	0.0979657	PASSED_QC	0.999721	FALSE
CLNS1A	hom_CE_vs_hom_DMSO	hom_CE	hom_DMSO	8	8	-0.108402	0.129388	-0.12289	0.213689	0.0144878	1.01009	1.00927	0.164036	11.5246	0.872544	-0.17883	0.207806	PASSED_QC	0.999721	FALSE
CLP1	hom_CE_vs_hom_DMSO	hom_CE	hom_DMSO	8	8	-0.0691672	0.568332	0.0685896	0.470487	-0.137757	0.908931	-9.10687	-0.528099	13.5283	0.605985	-0.699069	0.423555	PASSED_QC	0.999721	FALSE
CLPB	hom_CE_vs_hom_DMSO	hom_CE	hom_DMSO	8	8	0.0412181	0.295314	0.069994	0.345011	-0.0287759	0.980252	-1.97483	-0.179219	13.6744	0.860394	-0.373919	0.316367	PASSED_QC	0.999721	FALSE
CLPP	hom_CE_vs_hom_DMSO	hom_CE	hom_DMSO	8	8	-0.0220846	0.141185	0.0646705	0.0885659	-0.0867551	0.941638	-5.83617	-1.4723	11.7704	0.167168	-0.21542	0.0419094	PASSED_QC	0.999721	FALSE
CLPTM1	hom_CE_vs_hom_DMSO	hom_CE	hom_DMSO	8	8	-0.0594065	0.178503	-0.0902639	0.274936	0.0308574	1.02162	2.16191	0.266254	12.011	0.79456	-0.22163	0.283345	PASSED_QC	0.999721	FALSE
CLPTM1L	hom_CE_vs_hom_DMSO	hom_CE	hom_DMSO	8	8	0.0471682	0.17592	-0.0563903	0.237234	0.103558	1.07442	7.44203	0.991751	12.9111	0.339543	-0.122185	0.329302	PASSED_QC	0.999721	FALSE
CLPX	hom_CE_vs_hom_DMSO	hom_CE	hom_DMSO	8	8	0.104626	0.325353	0.0382581	0.504253	0.0663677	1.04708	4.70771	0.312806	11.9674	0.759812	-0.396049	0.528784	PASSED_QC	0.999721	FALSE
CLSTN1	hom_CE_vs_hom_DMSO	hom_CE	hom_DMSO	8	8	-0.0858122	0.269513	-0.123632	0.43198	0.0378195	1.02656	2.65611	0.210091	11.7325	0.837201	-0.355394	0.431034	PASSED_QC	0.999721	FALSE
CLSTN2	hom_CE_vs_hom_DMSO	hom_CE	hom_DMSO	8	8	0.0729494	0.331392	-0.0204623	0.194378	0.0934117	1.06689	6.68902	0.687698	11.3068	0.505506	-0.204566	0.39139	PASSED_QC	0.999721	FALSE
CLTA	hom_CE_vs_hom_DMSO	hom_CE	hom_DMSO	8	8	-0.197792	0.698502	-0.149877	0.731684	-0.0479147	0.967334	-3.26665	-0.133974	13.97	0.895334	-0.815137	0.719308	PASSED_QC	0.999721	FALSE
CLTB	hom_CE_vs_hom_DMSO	hom_CE	hom_DMSO	8	8	-0.192339	0.768269	-0.0961853	0.79882	-0.0961538	0.935524	-6.44762	-0.245386	13.9788	0.809723	-0.936702	0.744394	PASSED_QC	0.999721	FALSE
CLTC	hom_CE_vs_hom_DMSO	hom_CE	hom_DMSO	8	8	-0.0486825	0.0989788	-0.0285538	0.168501	-0.0201287	0.986145	-1.38553	-0.291334	11.3167	0.776067	-0.171681	0.131423	PASSED_QC	0.999721	FALSE
CLU	hom_CE_vs_hom_DMSO	hom_CE	hom_DMSO	8	8	-0.184249	0.352836	-0.13286	0.584411	-0.0513887	0.965007	-3.4993	-0.212915	11.5046	0.835119	-0.579785	0.477008	PASSED_QC	0.999721	FALSE
CLUH	hom_CE_vs_hom_DMSO	hom_CE	hom_DMSO	8	8	0.0566379	0.117569	0.0331434	0.195951	0.0234945	1.01642	1.64185	0.290802	11.4617	0.776398	-0.153458	0.200447	PASSED_QC	0.999721	FALSE
CLVS1	hom_CE_vs_hom_DMSO	hom_CE	hom_DMSO	8	8	-0.195085	0.356376	-0.133677	0.464298	-0.0614082	0.958328	-4.16718	-0.296751	13.1228	0.771301	-0.508039	0.385222	PASSED_QC	0.999721	FALSE
CLVS2	hom_CE_vs_hom_DMSO	hom_CE	hom_DMSO	8	8	-0.0717825	0.187709	-0.0501939	0.218733	-0.0215886	0.985147	-1.48527	-0.211848	13.6848	0.835348	-0.240629	0.197452	PASSED_QC	0.999721	FALSE
CLYBL	hom_CE_vs_hom_DMSO	hom_CE	hom_DMSO	8	8	-0.0497658	0.401424	0.156774	0.458027	-0.20654	0.866613	-13.3387	-0.959184	13.7633	0.354014	-0.669119	0.25604	PASSED_QC	0.999721	FALSE
CMAS	hom_CE_vs_hom_DMSO	hom_CE	hom_DMSO	8	8	0.226755	0.526241	0.126489	0.511244	0.100265	1.07197	7.19705	0.38653	13.9883	0.70492	-0.456132	0.656663	PASSED_QC	0.999721	FALSE
CMBL	hom_CE_vs_hom_DMSO	hom_CE	hom_DMSO	8	8	-0.0746926	0.470954	0.000818114	0.554192	-0.0755107	0.949006	-5.09939	-0.293668	13.6449	0.773431	-0.628349	0.477328	PASSED_QC	0.999721	FALSE
CMC2	hom_CE_vs_hom_DMSO	hom_CE	hom_DMSO	8	8	0.0831227	0.517589	-0.0373851	0.379524	0.120508	1.08712	8.71175	0.531062	12.8393	0.604442	-0.370345	0.61136	PASSED_QC	0.999721	FALSE
CMIP	hom_CE_vs_hom_DMSO	hom_CE	hom_DMSO	8	8	0.0033326	0.255957	0.00186473	0.220389	0.00146788	1.00102	0.101797	0.0122919	13.6979	0.99037	-0.255189	0.258125	PASSED_QC	0.999721	FALSE
CMPK1	hom_CE_vs_hom_DMSO	hom_CE	hom_DMSO	8	8	-0.0250666	0.0902765	0.0499255	0.127657	-0.0749921	0.949347	-5.06527	-1.35661	12.6007	0.198713	-0.194801	0.0448169	PASSED_QC	0.999721	FALSE
CMPK2	hom_CE_vs_hom_DMSO	hom_CE	hom_DMSO	8	8	-0.092808	0.256135	-0.0306345	0.381679	-0.0621735	0.95782	-4.218	-0.382576	12.2417	0.708594	-0.415485	0.291138	PASSED_QC	0.999721	FALSE
CMSS1	hom_CE_vs_hom_DMSO	hom_CE	hom_DMSO	8	8	0.188547	0.410221	0.108491	0.750204	0.0800559	1.05706	5.7059	0.264822	10.8425	0.796114	-0.586485	0.746597	PASSED_QC	0.999721	FALSE
CMTR1	hom_CE_vs_hom_DMSO	hom_CE	hom_DMSO	8	8	0.0611834	0.250922	0.00436671	0.408711	0.0568166	1.04017	4.01681	0.335081	11.6204	0.743535	-0.313967	0.427601	PASSED_QC	0.999721	FALSE
CNDP2	hom_CE_vs_hom_DMSO	hom_CE	hom_DMSO	8	8	-0.115943	0.344352	-0.0876133	0.362075	-0.0283293	0.980555	-1.94449	-0.160359	13.9649	0.874895	-0.407322	0.350663	PASSED_QC	0.999721	FALSE
CNEP1R1	hom_CE_vs_hom_DMSO	hom_CE	hom_DMSO	8	8	-0.0317984	0.69932	-0.141788	0.671505	0.10999	1.07922	7.92208	0.320879	13.977	0.753049	-0.625307	0.845287	PASSED_QC	0.999721	FALSE
CNGB1	hom_CE_vs_hom_DMSO	hom_CE	hom_DMSO	8	8	0.034044	0.885673	0.0888424	0.70622	-0.0547984	0.962729	-3.7271	-0.136827	13.3389	0.893211	-0.917784	0.808188	PASSED_QC	0.999721	FALSE
CNIH2	hom_CE_vs_hom_DMSO	hom_CE	hom_DMSO	8	8	0.0372758	0.531029	-0.212327	0.735881	0.249603	1.18888	18.888	0.777965	12.7352	0.450802	-0.445	0.944206	PASSED_QC	0.999721	FALSE
CNIH4	hom_CE_vs_hom_DMSO	hom_CE	hom_DMSO	8	8	0.110182	0.267081	0.0459697	0.32346	0.064212	1.04551	4.55137	0.432969	13.5161	0.671867	-0.254945	0.383369	PASSED_QC	0.999721	FALSE
CNKSR2	hom_CE_vs_hom_DMSO	hom_CE	hom_DMSO	8	8	0.0112159	0.0985287	0.0466969	0.180466	-0.035481	0.975706	-2.42936	-0.488083	10.8326	0.63522	-0.195783	0.124821	PASSED_QC	0.999721	FALSE
CNN2	hom_CE_vs_hom_DMSO	hom_CE	hom_DMSO	8	8	-0.0941242	0.344702	-0.00870611	0.237569	-0.0854181	0.942511	-5.74886	-0.577105	12.4258	0.574176	-0.406686	0.235849	PASSED_QC	0.999721	FALSE
CNN3	hom_CE_vs_hom_DMSO	hom_CE	hom_DMSO	8	8	-0.0918933	0.147773	-0.0530468	0.308871	-0.0388465	0.973433	-2.65671	-0.320895	10.045	0.754866	-0.308414	0.230721	PASSED_QC	0.999721	FALSE
CNNM2	hom_CE_vs_hom_DMSO	hom_CE	hom_DMSO	8	8	-0.0506102	0.130493	-0.0259377	0.199129	-0.0246725	0.983044	-1.69563	-0.293116	12.0761	0.774409	-0.207942	0.158597	PASSED_QC	0.999721	FALSE
CNNM3	hom_CE_vs_hom_DMSO	hom_CE	hom_DMSO	8	8	0.0663625	0.209019	-0.0093031	0.146219	0.0756656	1.05385	5.38471	0.838989	12.5275	0.417198	-0.119921	0.271252	PASSED_QC	0.999721	FALSE
CNNM4	hom_CE_vs_hom_DMSO	hom_CE	hom_DMSO	8	8	0.00273193	0.164203	-0.00511264	0.228399	0.00784457	1.00545	0.545225	0.0788764	12.7105	0.938359	-0.207511	0.2232	PASSED_QC	0.999721	FALSE
CNOT1	hom_CE_vs_hom_DMSO	hom_CE	hom_DMSO	8	8	0.00960368	0.117651	-7.68462e-05	0.0951959	0.00968052	1.00673	0.673259	0.180921	13.4158	0.859134	-0.105551	0.124912	PASSED_QC	0.999721	FALSE
CNOT10	hom_CE_vs_hom_DMSO	hom_CE	hom_DMSO	8	8	0.0332741	0.170479	-0.0506445	0.103033	0.0839185	1.05989	5.98929	1.19158	11.5118	0.257413	-0.070252	0.238089	PASSED_QC	0.999721	FALSE
CNOT11	hom_CE_vs_hom_DMSO	hom_CE	hom_DMSO	8	8	0.0325024	0.105802	0.0294029	0.151078	0.0030995	1.00215	0.215072	0.0475312	12.5348	0.962839	-0.138311	0.14451	PASSED_QC	0.999721	FALSE
CNOT2	hom_CE_vs_hom_DMSO	hom_CE	hom_DMSO	8	8	-0.130889	0.191271	0.0380249	0.233881	-0.168914	0.889512	-11.0488	-1.58128	13.4695	0.137003	-0.39887	0.0610432	PASSED_QC	0.999721	FALSE
CNOT3	hom_CE_vs_hom_DMSO	hom_CE	hom_DMSO	8	8	-0.0635127	0.328119	0.0151113	0.295751	-0.078624	0.94696	-5.30396	-0.503428	13.8517	0.622574	-0.413928	0.25668	PASSED_QC	0.999721	FALSE
CNOT4	hom_CE_vs_hom_DMSO	hom_CE	hom_DMSO	8	8	0.0395935	0.335955	0.0646474	0.421597	-0.0250539	0.982784	-1.72161	-0.131451	13.3354	0.897381	-0.435758	0.38565	PASSED_QC	0.999721	FALSE
CNOT6	hom_CE_vs_hom_DMSO	hom_CE	hom_DMSO	8	8	-0.000539345	0.380192	0.080532	0.351364	-0.0810713	0.945355	-5.46446	-0.442938	13.9138	0.66462	-0.473862	0.311719	PASSED_QC	0.999721	FALSE
CNOT6L	hom_CE_vs_hom_DMSO	hom_CE	hom_DMSO	6	8	-0.452703	0.562525	-0.0153582	0.513455	-0.437345	0.738492	-26.1508	-1.494	10.3221	0.165102	-1.08685	0.21216	PASSED_QC	0.999721	FALSE
CNOT7	hom_CE_vs_hom_DMSO	hom_CE	hom_DMSO	8	8	0.0255596	0.272543	0.0099046	0.236559	0.015655	1.01091	1.09103	0.122695	13.7284	0.904127	-0.258514	0.289824	PASSED_QC	0.999721	FALSE
CNOT8	hom_CE_vs_hom_DMSO	hom_CE	hom_DMSO	8	8	0.1151	0.204435	-0.0409387	0.291986	0.156039	1.11422	11.4224	1.2382	12.5333	0.238333	-0.117246	0.429324	PASSED_QC	0.999721	FALSE
CNOT9	hom_CE_vs_hom_DMSO	hom_CE	hom_DMSO	8	8	-0.0193522	0.302661	-0.0737142	0.188778	0.054362	1.0384	3.83998	0.43105	11.7306	0.674247	-0.221121	0.329845	PASSED_QC	0.999721	FALSE
CNP	hom_CE_vs_hom_DMSO	hom_CE	hom_DMSO	8	8	-0.0226688	0.0816556	-0.0068006	0.0627503	-0.0158682	0.989061	-1.09387	-0.435826	13.1299	0.670043	-0.0944472	0.0627108	PASSED_QC	0.999721	FALSE
CNPY2	hom_CE_vs_hom_DMSO	hom_CE	hom_DMSO	8	8	-0.26682	0.698175	-0.176775	0.712213	-0.0900453	0.939493	-6.05068	-0.255365	13.9945	0.802156	-0.846356	0.666265	PASSED_QC	0.999721	FALSE
CNPY3	hom_CE_vs_hom_DMSO	hom_CE	hom_DMSO	8	8	-0.100009	0.604108	-0.13246	0.533962	0.0324512	1.02275	2.27483	0.113841	13.792	0.911005	-0.579803	0.644705	PASSED_QC	0.999721	FALSE
CNPY4	hom_CE_vs_hom_DMSO	hom_CE	hom_DMSO	8	8	-0.250952	0.73288	-0.143472	0.831627	-0.107481	0.928208	-7.17923	-0.274251	13.7821	0.787959	-0.949282	0.734321	PASSED_QC	0.999721	FALSE
CNR1	hom_CE_vs_hom_DMSO	hom_CE	hom_DMSO	8	8	0.0418877	0.303014	-0.0913572	0.28562	0.133245	1.09676	9.67577	0.905057	13.9514	0.380799	-0.18262	0.449109	PASSED_QC	0.999721	FALSE
CNRIP1	hom_CE_vs_hom_DMSO	hom_CE	hom_DMSO	8	8	0.00265423	0.197743	0.00794892	0.262397	-0.00529469	0.996337	-0.366327	-0.045579	13.0118	0.964338	-0.256231	0.245642	PASSED_QC	0.999721	FALSE
CNST	hom_CE_vs_hom_DMSO	hom_CE	hom_DMSO	8	8	-0.126131	0.465992	-0.140567	0.518019	0.0144352	1.01006	1.00559	0.0585971	13.846	0.95411	-0.514477	0.543347	PASSED_QC	0.999721	FALSE
CNTFR	hom_CE_vs_hom_DMSO	hom_CE	hom_DMSO	8	8	-0.137622	0.53204	-0.171164	0.632578	0.033542	1.02352	2.35219	0.114777	13.6006	0.910299	-0.594977	0.662061	PASSED_QC	0.999721	FALSE
CNTN1	hom_CE_vs_hom_DMSO	hom_CE	hom_DMSO	8	8	-0.178224	0.441564	-0.148713	0.456173	-0.0295117	0.979752	-2.02481	-0.131476	13.9852	0.897271	-0.510987	0.451964	PASSED_QC	0.999721	FALSE
CNTN2	hom_CE_vs_hom_DMSO	hom_CE	hom_DMSO	8	8	0.109864	0.255784	-0.0597498	0.247266	0.169613	1.12476	12.4757	1.34849	13.984	0.198938	-0.100188	0.439415	PASSED_QC	0.999721	FALSE
CNTN4	hom_CE_vs_hom_DMSO	hom_CE	hom_DMSO	8	8	-0.0324676	0.465922	-0.212565	0.557928	0.180097	1.13296	13.296	0.700784	13.5687	0.495281	-0.372748	0.732943	PASSED_QC	0.999721	FALSE
CNTN5	hom_CE_vs_hom_DMSO	hom_CE	hom_DMSO	8	8	-0.0727223	0.435912	-0.038546	0.452119	-0.0341762	0.976589	-2.34108	-0.153916	13.9814	0.879876	-0.510474	0.442122	PASSED_QC	0.999721	FALSE
CNTN6	hom_CE_vs_hom_DMSO	hom_CE	hom_DMSO	8	8	-0.104455	0.68941	-0.105239	1.06433	0.000784707	1.00054	0.0544065	0.00175024	11.9947	0.998632	-0.976117	0.977686	PASSED_QC	0.999721	FALSE
CNTNAP1	hom_CE_vs_hom_DMSO	hom_CE	hom_DMSO	8	8	0.0817634	0.12731	0.113697	0.140077	-0.0319339	0.978108	-2.18917	-0.477174	13.8741	0.640668	-0.175592	0.111724	PASSED_QC	0.999721	FALSE
CNTNAP2	hom_CE_vs_hom_DMSO	hom_CE	hom_DMSO	8	8	0.0391059	0.19272	0.00708103	0.164632	0.0320249	1.02245	2.24462	0.357366	13.6664	0.726276	-0.160618	0.224668	PASSED_QC	0.999721	FALSE
CNTNAP4	hom_CE_vs_hom_DMSO	hom_CE	hom_DMSO	8	8	0.0928165	0.452872	0.164461	0.453265	-0.0716444	0.951553	-4.84472	-0.316263	14	0.756469	-0.557512	0.414223	PASSED_QC	0.999721	FALSE
CNTNAP5	hom_CE_vs_hom_DMSO	hom_CE	hom_DMSO	8	8	0.0228592	0.307169	-0.0330964	0.406193	0.0559556	1.03955	3.95474	0.310777	13.0331	0.760884	-0.33292	0.444831	PASSED_QC	0.999721	FALSE
CNTROB	hom_CE_vs_hom_DMSO	hom_CE	hom_DMSO	5	5	0.179387	0.721977	0.00478431	0.945611	0.174602	1.12865	12.8653	0.328164	7.4807	0.751783	-1.06731	1.41652	PASSED_QC	0.999721	FALSE
COA1	hom_CE_vs_hom_DMSO	hom_CE	hom_DMSO	8	8	0.0242782	0.309086	-0.141272	0.387941	0.16555	1.12159	12.1594	0.944013	13.3345	0.361954	-0.212346	0.543446	PASSED_QC	0.999721	FALSE
COA3	hom_CE_vs_hom_DMSO	hom_CE	hom_DMSO	8	8	-0.184826	0.691245	-0.241845	0.617473	0.0570188	1.04031	4.03138	0.173998	13.8254	0.864389	-0.646659	0.760697	PASSED_QC	0.999721	FALSE
COA4	hom_CE_vs_hom_DMSO	hom_CE	hom_DMSO	8	8	-0.232834	1.10318	-0.291606	0.96879	0.0587716	1.04158	4.15785	0.113222	13.7702	0.911488	-1.05629	1.17383	PASSED_QC	0.999721	FALSE
COA6	hom_CE_vs_hom_DMSO	hom_CE	hom_DMSO	8	8	-0.00670458	1.01133	-0.0130916	0.820317	0.006387	1.00444	0.443694	0.0138728	13.4283	0.989135	-0.985023	0.997797	PASSED_QC	0.999721	FALSE
COA7	hom_CE_vs_hom_DMSO	hom_CE	hom_DMSO	8	8	-0.163244	0.720779	-0.14907	0.640936	-0.014174	0.990223	-0.977656	-0.0415643	13.8114	0.967441	-0.746513	0.718165	PASSED_QC	0.999721	FALSE
COASY	hom_CE_vs_hom_DMSO	hom_CE	hom_DMSO	8	8	0.0940066	0.171795	0.0936004	0.218439	0.000406282	1.00028	0.0281653	0.00413507	13.2632	0.996762	-0.211428	0.212241	PASSED_QC	0.999721	FALSE
COCH	hom_CE_vs_hom_DMSO	hom_CE	hom_DMSO	8	8	0.129043	0.220175	-0.00901511	0.186132	0.138058	1.10042	10.0423	1.3544	13.6228	0.197647	-0.0811353	0.357252	PASSED_QC	0.999721	FALSE
COG1	hom_CE_vs_hom_DMSO	hom_CE	hom_DMSO	8	8	0.0726186	0.0980469	-0.000281622	0.135203	0.0729002	1.05183	5.1829	1.2346	12.7674	0.23922	-0.0549012	0.200702	PASSED_QC	0.999721	FALSE
COG2	hom_CE_vs_hom_DMSO	hom_CE	hom_DMSO	8	8	0.052867	0.113962	0.0358072	0.109796	0.0170598	1.0119	1.18951	0.304915	13.9806	0.764923	-0.102955	0.137074	PASSED_QC	0.999721	FALSE
COG3	hom_CE_vs_hom_DMSO	hom_CE	hom_DMSO	8	8	-0.0254581	0.186613	0.0442125	0.176447	-0.0696706	0.952856	-4.71445	-0.767291	13.9563	0.455694	-0.264476	0.125135	PASSED_QC	0.999721	FALSE
COG4	hom_CE_vs_hom_DMSO	hom_CE	hom_DMSO	8	8	0.0477879	0.22397	-0.0174157	0.192184	0.0652036	1.04623	4.62325	0.624905	13.6843	0.542314	-0.159072	0.289479	PASSED_QC	0.999721	FALSE
COG5	hom_CE_vs_hom_DMSO	hom_CE	hom_DMSO	8	8	-0.0104712	0.190815	-0.029603	0.0982664	0.0191318	1.01335	1.33495	0.25212	10.4689	0.805829	-0.148927	0.18719	PASSED_QC	0.999721	FALSE
COG6	hom_CE_vs_hom_DMSO	hom_CE	hom_DMSO	8	8	-0.0457622	0.159708	0.0550102	0.150703	-0.100772	0.932534	-6.74664	-1.29802	13.9531	0.215327	-0.267336	0.0657912	PASSED_QC	0.999721	FALSE
COG7	hom_CE_vs_hom_DMSO	hom_CE	hom_DMSO	8	8	0.035822	0.146731	0.0128048	0.20303	0.0230172	1.01608	1.60822	0.259888	12.745	0.799101	-0.168707	0.214742	PASSED_QC	0.999721	FALSE
COG8	hom_CE_vs_hom_DMSO	hom_CE	hom_DMSO	8	8	-0.042071	0.298205	0.0734885	0.112824	-0.115559	0.923024	-7.69757	-1.02514	8.96378	0.332164	-0.370719	0.1396	PASSED_QC	0.999721	FALSE
COIL	hom_CE_vs_hom_DMSO	hom_CE	hom_DMSO	8	8	0.157781	0.239394	0.093103	0.290996	0.0646783	1.04585	4.58517	0.485486	13.4985	0.635117	-0.222058	0.351414	PASSED_QC	0.999721	FALSE
COL1A2	hom_CE_vs_hom_DMSO	hom_CE	hom_DMSO	6	4	0.0384775	0.370889	-0.0926395	0.447412	0.131117	1.09514	9.51413	0.485383	5.66499	0.645602	-0.539462	0.801696	PASSED_QC	0.999721	FALSE
COL26A1	hom_CE_vs_hom_DMSO	hom_CE	hom_DMSO	8	8	0.315762	0.844586	0.295596	0.808409	0.0201659	1.01408	1.40761	0.0487868	13.9733	0.96178	-0.866536	0.906868	PASSED_QC	0.999721	FALSE
COL4A2	hom_CE_vs_hom_DMSO	hom_CE	hom_DMSO	6	5	0.163895	0.525972	0.00325649	0.506611	0.160639	1.11778	11.7782	0.514617	8.75938	0.619552	-0.548465	0.869742	PASSED_QC	0.999721	FALSE
COL6A1	hom_CE_vs_hom_DMSO	hom_CE	hom_DMSO	8	8	-0.0205049	0.261592	-0.122358	0.24065	0.101853	1.07315	7.31509	0.810482	13.9036	0.431318	-0.167857	0.371563	PASSED_QC	0.999721	FALSE
COLGALT1	hom_CE_vs_hom_DMSO	hom_CE	hom_DMSO	8	8	0.125494	0.270726	0.0816853	0.336467	0.0438086	1.03083	3.08316	0.286921	13.3868	0.778566	-0.285082	0.3727	PASSED_QC	0.999721	FALSE
COLGALT2	hom_CE_vs_hom_DMSO	hom_CE	hom_DMSO	8	8	0.175002	0.474843	0.0490807	1.00292	0.125922	1.0912	9.12046	0.320967	9.98816	0.754851	-0.748362	1.00021	PASSED_QC	0.999721	FALSE
COMMD1	hom_CE_vs_hom_DMSO	hom_CE	hom_DMSO	8	8	-0.0185265	0.224701	-0.0197648	0.18426	0.00123829	1.00086	0.0858689	0.0120528	13.4828	0.99056	-0.21991	0.222387	PASSED_QC	0.999721	FALSE
COMMD10	hom_CE_vs_hom_DMSO	hom_CE	hom_DMSO	8	8	-0.152113	0.259186	0.0841325	0.415969	-0.236246	0.848952	-15.1048	-1.36338	11.7234	0.198373	-0.614781	0.142289	PASSED_QC	0.999721	FALSE
COMMD2	hom_CE_vs_hom_DMSO	hom_CE	hom_DMSO	8	8	0.0139689	0.140631	0.0270945	0.137781	-0.0131256	0.990943	-0.905669	-0.188568	13.9941	0.853139	-0.162423	0.136172	PASSED_QC	0.999721	FALSE
COMMD3	hom_CE_vs_hom_DMSO	hom_CE	hom_DMSO	8	8	-0.0418299	0.112276	-0.0370232	0.17347	-0.00480667	0.996674	-0.332618	-0.065794	11.9892	0.948626	-0.163999	0.154385	PASSED_QC	0.999721	FALSE
COMMD4	hom_CE_vs_hom_DMSO	hom_CE	hom_DMSO	8	8	-0.0253305	0.128772	0.0597171	0.0536414	-0.0850477	0.942753	-5.72466	-1.72441	9.3583	0.117433	-0.195969	0.0258741	PASSED_QC	0.999721	FALSE
COMMD5	hom_CE_vs_hom_DMSO	hom_CE	hom_DMSO	8	8	-0.0487861	0.233561	-0.00583409	0.16964	-0.0429521	0.970667	-2.93333	-0.420855	12.7776	0.680853	-0.263828	0.177924	PASSED_QC	0.999721	FALSE
COMMD6	hom_CE_vs_hom_DMSO	hom_CE	hom_DMSO	8	8	-0.0701792	0.747015	-0.155839	0.583607	0.0856601	1.06117	6.11732	0.255584	13.2257	0.802204	-0.637143	0.808464	PASSED_QC	0.999721	FALSE
COMMD7	hom_CE_vs_hom_DMSO	hom_CE	hom_DMSO	8	8	0.0148117	0.203404	-0.0610888	0.202062	0.0759006	1.05402	5.40188	0.74877	13.9994	0.466391	-0.141511	0.293312	PASSED_QC	0.999721	FALSE
COMMD8	hom_CE_vs_hom_DMSO	hom_CE	hom_DMSO	8	8	-0.227914	0.618738	-0.0436843	0.717259	-0.18423	0.880119	-11.9881	-0.550093	13.7051	0.591109	-0.903985	0.535526	PASSED_QC	0.999721	FALSE
COMMD9	hom_CE_vs_hom_DMSO	hom_CE	hom_DMSO	8	8	-0.0988391	0.438854	-0.0621174	0.455533	-0.0367217	0.974868	-2.51323	-0.164203	13.9806	0.871921	-0.516435	0.442992	PASSED_QC	0.999721	FALSE
COMT	hom_CE_vs_hom_DMSO	hom_CE	hom_DMSO	8	8	-0.0454882	0.328005	0.125183	0.329253	-0.170671	0.888429	-11.1571	-1.03868	13.9998	0.31656	-0.523092	0.18175	PASSED_QC	0.999721	FALSE
COMTD1	hom_CE_vs_hom_DMSO	hom_CE	hom_DMSO	8	8	-0.173909	0.466283	0.0461053	0.4635	-0.220014	0.858557	-14.1443	-0.946514	13.9995	0.359939	-0.718564	0.278536	PASSED_QC	0.999721	FALSE
COP1	hom_CE_vs_hom_DMSO	hom_CE	hom_DMSO	8	8	-0.113594	0.56959	0.00913629	0.604409	-0.12273	0.918448	-8.15519	-0.417976	13.951	0.682327	-0.752709	0.507249	PASSED_QC	0.999721	FALSE
COPA	hom_CE_vs_hom_DMSO	hom_CE	hom_DMSO	8	8	0.0489609	0.167887	0.0329986	0.132827	0.0159623	1.01113	1.11257	0.210897	13.2963	0.836166	-0.147181	0.179106	PASSED_QC	0.999721	FALSE
COPB1	hom_CE_vs_hom_DMSO	hom_CE	hom_DMSO	8	8	0.0230215	0.105318	0.0627671	0.111318	-0.0397457	0.972826	-2.71736	-0.733588	13.9572	0.475343	-0.155983	0.0764919	PASSED_QC	0.999721	FALSE
COPB2	hom_CE_vs_hom_DMSO	hom_CE	hom_DMSO	8	8	0.0373642	0.106573	0.0416291	0.0837	-0.00426493	0.997048	-0.295186	-0.0890182	13.2554	0.930398	-0.107568	0.0990377	PASSED_QC	0.999721	FALSE
COPE	hom_CE_vs_hom_DMSO	hom_CE	hom_DMSO	8	8	0.0191726	0.110203	0.0181286	0.19146	0.00104402	1.00072	0.0723922	0.0133671	11.1795	0.98957	-0.170525	0.172613	PASSED_QC	0.999721	FALSE
COPG1	hom_CE_vs_hom_DMSO	hom_CE	hom_DMSO	8	8	0.0196656	0.0470295	0.0607655	0.0827313	-0.0410999	0.971914	-2.80863	-1.22155	11.0963	0.247194	-0.115075	0.0328753	PASSED_QC	0.999721	FALSE
COPG2	hom_CE_vs_hom_DMSO	hom_CE	hom_DMSO	8	8	-0.0259029	0.143259	0.0073063	0.158362	-0.0332092	0.977244	-2.2756	-0.439859	13.8617	0.66682	-0.195292	0.128873	PASSED_QC	0.999721	FALSE
COPRS	hom_CE_vs_hom_DMSO	hom_CE	hom_DMSO	8	8	-0.267693	0.882661	-0.357814	0.894369	0.0901213	1.06446	6.44597	0.202854	13.9976	0.842168	-0.862753	1.043	PASSED_QC	0.999721	FALSE
COPS2	hom_CE_vs_hom_DMSO	hom_CE	hom_DMSO	8	8	-0.0590396	0.19104	-0.0654381	0.236515	0.00639852	1.00444	0.444497	0.0595257	13.4068	0.953412	-0.225109	0.237906	PASSED_QC	0.999721	FALSE
COPS3	hom_CE_vs_hom_DMSO	hom_CE	hom_DMSO	8	8	-0.155892	0.41406	-0.106562	0.555962	-0.0493297	0.966385	-3.36148	-0.201275	12.9384	0.843614	-0.579064	0.480404	PASSED_QC	0.999721	FALSE
COPS4	hom_CE_vs_hom_DMSO	hom_CE	hom_DMSO	8	8	-0.0279854	0.140963	-0.0287618	0.208935	0.000776396	1.00054	0.0538301	0.00871278	12.2789	0.993188	-0.19289	0.194442	PASSED_QC	0.999721	FALSE
COPS5	hom_CE_vs_hom_DMSO	hom_CE	hom_DMSO	8	8	-0.065039	0.512826	-0.0939921	0.478384	0.028953	1.02027	2.02714	0.116769	13.9329	0.90871	-0.503092	0.560998	PASSED_QC	0.999721	FALSE
COPS6	hom_CE_vs_hom_DMSO	hom_CE	hom_DMSO	8	8	-0.0367708	0.187578	-0.0308733	0.20524	-0.00589752	0.99592	-0.40795	-0.0599929	13.8881	0.953016	-0.216897	0.205102	PASSED_QC	0.999721	FALSE
COPS7A	hom_CE_vs_hom_DMSO	hom_CE	hom_DMSO	8	8	0.0355032	0.300651	0.0255852	0.349949	0.00991798	1.0069	0.68983	0.0608031	13.6892	0.952395	-0.340678	0.360514	PASSED_QC	0.999721	FALSE
COPS7B	hom_CE_vs_hom_DMSO	hom_CE	hom_DMSO	8	8	-0.0336842	0.223132	-0.0153725	0.187899	-0.0183117	0.987388	-1.26125	-0.177552	13.6059	0.861691	-0.240116	0.203492	PASSED_QC	0.999721	FALSE
COPS8	hom_CE_vs_hom_DMSO	hom_CE	hom_DMSO	8	8	-0.0804744	0.670437	-0.156665	0.7094	0.0761906	1.05423	5.42307	0.22078	13.9556	0.828461	-0.664189	0.816571	PASSED_QC	0.999721	FALSE
COPZ1	hom_CE_vs_hom_DMSO	hom_CE	hom_DMSO	8	8	-0.0529035	0.417679	-0.115183	0.462508	0.0622797	1.04411	4.41143	0.282663	13.857	0.781614	-0.410744	0.535303	PASSED_QC	0.999721	FALSE
COQ10A	hom_CE_vs_hom_DMSO	hom_CE	hom_DMSO	7	7	-0.0991134	0.579267	0.0582815	0.68198	-0.157395	0.896643	-10.3357	-0.465393	11.6939	0.650198	-0.896411	0.581621	PASSED_QC	0.999721	FALSE
COQ10B	hom_CE_vs_hom_DMSO	hom_CE	hom_DMSO	8	8	0.0293341	0.649476	0.162731	0.564791	-0.133397	0.911682	-8.83176	-0.438367	13.7354	0.667936	-0.787246	0.520452	PASSED_QC	0.999721	FALSE
COQ3	hom_CE_vs_hom_DMSO	hom_CE	hom_DMSO	8	8	0.0358943	0.323713	-0.0986711	0.292705	0.134565	1.09776	9.7762	0.872106	13.8604	0.398006	-0.196687	0.465817	PASSED_QC	0.999721	FALSE
COQ5	hom_CE_vs_hom_DMSO	hom_CE	hom_DMSO	8	8	0.0206143	0.179213	0.0823923	0.246708	-0.061778	0.958083	-4.19174	-0.573033	12.7785	0.576568	-0.295096	0.17154	PASSED_QC	0.999721	FALSE
COQ6	hom_CE_vs_hom_DMSO	hom_CE	hom_DMSO	8	8	-0.00440775	0.256226	-0.00967151	0.27605	0.00526376	1.00366	0.365523	0.0395292	13.923	0.96903	-0.280487	0.291015	PASSED_QC	0.999721	FALSE
COQ7	hom_CE_vs_hom_DMSO	hom_CE	hom_DMSO	8	8	-0.0946876	0.374787	0.098797	0.27228	-0.193485	0.874491	-12.5509	-1.18134	12.7792	0.258987	-0.547941	0.160972	PASSED_QC	0.999721	FALSE
COQ8A	hom_CE_vs_hom_DMSO	hom_CE	hom_DMSO	8	8	0.0796285	0.536964	0.124201	0.511231	-0.0445724	0.969577	-3.04228	-0.170041	13.9664	0.867417	-0.606907	0.517763	PASSED_QC	0.999721	FALSE
COQ8B	hom_CE_vs_hom_DMSO	hom_CE	hom_DMSO	8	8	0.110773	0.151779	0.0738107	0.280422	0.0369624	1.02595	2.59514	0.32787	10.7772	0.749291	-0.211793	0.285718	PASSED_QC	0.999721	FALSE
COQ9	hom_CE_vs_hom_DMSO	hom_CE	hom_DMSO	8	8	-0.0413658	0.299573	-0.0835352	0.233951	0.0421694	1.02966	2.9661	0.313793	13.2235	0.758574	-0.247656	0.331995	PASSED_QC	0.999721	FALSE
CORO1A	hom_CE_vs_hom_DMSO	hom_CE	hom_DMSO	8	8	-0.0051329	0.0888207	-0.00573254	0.114066	0.000599634	1.00042	0.0415721	0.0117315	13.2068	0.990815	-0.109648	0.110847	PASSED_QC	0.999721	FALSE
CORO1B	hom_CE_vs_hom_DMSO	hom_CE	hom_DMSO	8	8	0.00336254	0.0742142	-0.0122469	0.17801	0.0156095	1.01088	1.08784	0.228923	9.36204	0.823851	-0.137735	0.168954	PASSED_QC	0.999721	FALSE
CORO1C	hom_CE_vs_hom_DMSO	hom_CE	hom_DMSO	8	8	0.0193748	0.18458	0.0414789	0.167531	-0.0221041	0.984795	-1.52046	-0.25081	13.8705	0.805638	-0.211292	0.167083	PASSED_QC	0.999721	FALSE
CORO2A	hom_CE_vs_hom_DMSO	hom_CE	hom_DMSO	8	8	0.108922	0.0787892	0.0521525	0.123058	0.0567693	1.04013	4.01339	1.09888	11.9134	0.293534	-0.0558817	0.16942	PASSED_QC	0.999721	FALSE
CORO2B	hom_CE_vs_hom_DMSO	hom_CE	hom_DMSO	8	8	-0.0131682	0.117466	0.0235647	0.135673	-0.0367329	0.97486	-2.51399	-0.578942	13.719	0.572012	-0.173078	0.0996121	PASSED_QC	0.999721	FALSE
CORO7	hom_CE_vs_hom_DMSO	hom_CE	hom_DMSO	8	8	0.0149595	0.0983453	-0.0304527	0.0771841	0.0454122	1.03198	3.1978	1.02742	13.2515	0.322611	-0.0498923	0.140717	PASSED_QC	0.999721	FALSE
COTL1	hom_CE_vs_hom_DMSO	hom_CE	hom_DMSO	8	8	-0.0583394	0.213081	-0.00785879	0.331194	-0.0504806	0.965615	-3.43854	-0.362555	11.9473	0.72327	-0.353998	0.253037	PASSED_QC	0.999721	FALSE
COX10	hom_CE_vs_hom_DMSO	hom_CE	hom_DMSO	4	5	0.341803	0.586969	-0.144672	0.694804	0.486475	1.40102	40.1017	1.13818	6.94775	0.292767	-0.525744	1.49869	PASSED_QC	0.999721	FALSE
COX11	hom_CE_vs_hom_DMSO	hom_CE	hom_DMSO	8	8	0.0924807	0.163596	0.10047	0.427995	-0.00798904	0.994478	-0.552227	-0.049316	9.00274	0.961744	-0.374434	0.358456	PASSED_QC	0.999721	FALSE
COX14	hom_CE_vs_hom_DMSO	hom_CE	hom_DMSO	8	8	0.0794403	0.344402	-0.0862231	0.486848	0.165663	1.12168	12.1682	0.785725	12.6029	0.44655	-0.291295	0.622622	PASSED_QC	0.999721	FALSE
COX15	hom_CE_vs_hom_DMSO	hom_CE	hom_DMSO	8	8	0.126808	0.131965	0.0583166	0.307466	0.0684918	1.04862	4.86199	0.57899	9.49436	0.576073	-0.197002	0.333986	PASSED_QC	0.999721	FALSE
COX16	hom_CE_vs_hom_DMSO	hom_CE	hom_DMSO	8	8	-0.0547848	0.780467	-0.0621849	0.760264	0.00740015	1.00514	0.514257	0.0192104	13.9904	0.984945	-0.818859	0.833659	PASSED_QC	0.999721	FALSE
COX17	hom_CE_vs_hom_DMSO	hom_CE	hom_DMSO	8	8	-0.175534	0.737229	-0.177103	0.726739	0.0015685	1.00109	0.108779	0.0042855	13.9971	0.996641	-0.783442	0.786579	PASSED_QC	0.999721	FALSE
COX18	hom_CE_vs_hom_DMSO	hom_CE	hom_DMSO	8	8	0.00284013	0.137074	0.0530365	0.234746	-0.0501964	0.965805	-3.41952	-0.522288	11.2764	0.611576	-0.261099	0.160706	PASSED_QC	0.999721	FALSE
COX19	hom_CE_vs_hom_DMSO	hom_CE	hom_DMSO	8	8	-0.0690868	0.838196	-0.0355614	0.801925	-0.0335253	0.97703	-2.29701	-0.0817431	13.9727	0.93601	-0.913329	0.846278	PASSED_QC	0.999721	FALSE
COX20	hom_CE_vs_hom_DMSO	hom_CE	hom_DMSO	8	8	-0.0885439	0.585472	-0.0896375	0.476127	0.00109363	1.00076	0.0758331	0.00409899	13.4415	0.99679	-0.573382	0.575569	PASSED_QC	0.999721	FALSE
COX4I1	hom_CE_vs_hom_DMSO	hom_CE	hom_DMSO	8	8	-0.157105	0.605454	-0.0803365	0.544848	-0.0767682	0.948179	-5.18207	-0.26658	13.8471	0.793721	-0.695052	0.541516	PASSED_QC	0.999721	FALSE
COX5A	hom_CE_vs_hom_DMSO	hom_CE	hom_DMSO	8	8	-0.195821	0.672139	-0.125611	0.721367	-0.0702094	0.9525	-4.75003	-0.201408	13.9306	0.843291	-0.818218	0.677799	PASSED_QC	0.999721	FALSE
COX5B	hom_CE_vs_hom_DMSO	hom_CE	hom_DMSO	8	8	-0.219243	0.594342	-0.168113	0.658579	-0.0511302	0.96518	-3.48201	-0.163021	13.8551	0.872856	-0.724485	0.622225	PASSED_QC	0.999721	FALSE
COX6A1	hom_CE_vs_hom_DMSO	hom_CE	hom_DMSO	8	8	0.119687	0.521971	-0.421242	0.509174	0.540929	1.45491	45.4909	2.0982	13.9914	0.0545261	-0.0120421	1.0939	PASSED_QC	0.999721	FALSE
COX6B1	hom_CE_vs_hom_DMSO	hom_CE	hom_DMSO	8	8	-0.0588423	0.801242	-0.183506	0.687736	0.124664	1.09025	9.02536	0.333929	13.6856	0.743495	-0.677767	0.927094	PASSED_QC	0.999721	FALSE
COX6C	hom_CE_vs_hom_DMSO	hom_CE	hom_DMSO	8	8	-0.12375	0.638631	-0.249036	0.63842	0.125286	1.09072	9.07239	0.392423	14	0.700655	-0.559464	0.810036	PASSED_QC	0.999721	FALSE
COX7A1	hom_CE_vs_hom_DMSO	hom_CE	hom_DMSO	8	8	0.112872	0.567024	-0.0446508	0.484918	0.157523	1.11537	11.537	0.597163	13.6709	0.56016	-0.409521	0.724566	PASSED_QC	0.999721	FALSE
COX7A2	hom_CE_vs_hom_DMSO	hom_CE	hom_DMSO	8	8	-0.0682548	0.568164	-0.0977669	0.418756	0.0295121	1.02067	2.06669	0.118265	12.8722	0.907683	-0.510133	0.569158	PASSED_QC	0.999721	FALSE
COX7A2L	hom_CE_vs_hom_DMSO	hom_CE	hom_DMSO	8	8	-0.0469872	0.460448	-0.104827	0.404033	0.0578399	1.04091	4.09061	0.267061	13.7675	0.793381	-0.407415	0.523095	PASSED_QC	0.999721	FALSE
COX7B	hom_CE_vs_hom_DMSO	hom_CE	hom_DMSO	8	8	0.106166	0.40856	0.146583	0.359363	-0.0404168	0.972374	-2.7626	-0.210095	13.7757	0.836669	-0.45365	0.372817	PASSED_QC	0.999721	FALSE
COX7C	hom_CE_vs_hom_DMSO	hom_CE	hom_DMSO	8	8	-0.344586	0.72724	-0.325825	0.961832	-0.0187613	0.98708	-1.29202	-0.0440075	13.0321	0.965566	-0.939541	0.902019	PASSED_QC	0.999721	FALSE
CP	hom_CE_vs_hom_DMSO	hom_CE	hom_DMSO	8	8	0.387946	0.534346	0.177712	0.624049	0.210234	1.15688	15.6876	0.723782	13.6759	0.481397	-0.414141	0.834609	PASSED_QC	0.999721	FALSE
CPB2	hom_CE_vs_hom_DMSO	hom_CE	hom_DMSO	6	6	0.282391	0.388396	0.167902	0.692718	0.114489	1.08259	8.25912	0.353121	7.86093	0.73328	-0.635472	0.864449	PASSED_QC	0.999721	FALSE
CPD	hom_CE_vs_hom_DMSO	hom_CE	hom_DMSO	8	8	0.00822685	0.258532	-0.0195276	0.288306	0.0277544	1.01942	1.94242	0.202717	13.8369	0.842307	-0.266218	0.321727	PASSED_QC	0.999721	FALSE
CPE	hom_CE_vs_hom_DMSO	hom_CE	hom_DMSO	8	8	-0.137926	0.476468	-0.135818	0.564568	-0.00210748	0.99854	-0.145973	-0.0080688	13.6155	0.993679	-0.56379	0.559576	PASSED_QC	0.999721	FALSE
CPEB2	hom_CE_vs_hom_DMSO	hom_CE	hom_DMSO	8	8	0.0189471	0.203759	0.0268009	0.101846	-0.00785379	0.994571	-0.542904	-0.0975173	10.2922	0.924189	-0.186614	0.170907	PASSED_QC	0.999721	FALSE
CPEB3	hom_CE_vs_hom_DMSO	hom_CE	hom_DMSO	8	8	-0.0759299	0.56861	0.211939	0.30074	-0.287869	0.819111	-18.0889	-1.2658	10.6321	0.232619	-0.79054	0.214803	PASSED_QC	0.999721	FALSE
CPEB4	hom_CE_vs_hom_DMSO	hom_CE	hom_DMSO	8	8	0.0727572	0.12753	0.0729069	0.194339	-0.00014969	0.999896	-0.0103752	-0.00182143	12.0857	0.998576	-0.179069	0.17877	PASSED_QC	0.999721	FALSE
CPLX1	hom_CE_vs_hom_DMSO	hom_CE	hom_DMSO	8	8	-0.021823	0.865257	-0.0197085	0.774744	-0.00211446	0.998535	-0.146456	-0.00514937	13.8325	0.995965	-0.883818	0.879589	PASSED_QC	0.999721	FALSE
CPLX2	hom_CE_vs_hom_DMSO	hom_CE	hom_DMSO	8	8	-0.137019	0.876927	-0.102893	0.763271	-0.0341261	0.976623	-2.33768	-0.0830253	13.7386	0.935029	-0.91728	0.849028	PASSED_QC	0.999721	FALSE
CPN1	hom_CE_vs_hom_DMSO	hom_CE	hom_DMSO	5	5	0.505717	0.901374	-0.522874	1.76301	1.02859	2.04003	104.003	1.16157	5.95742	0.289825	-1.14195	3.19913	PASSED_QC	0.999721	FALSE
CPNE1	hom_CE_vs_hom_DMSO	hom_CE	hom_DMSO	8	8	-0.0556052	0.106981	-0.0361568	0.142046	-0.0194484	0.98661	-1.33902	-0.309338	13.0081	0.761963	-0.155264	0.116368	PASSED_QC	0.999721	FALSE
CPNE2	hom_CE_vs_hom_DMSO	hom_CE	hom_DMSO	8	8	-0.100701	0.195831	0.0634102	0.186112	-0.164111	0.892478	-10.7522	-1.71814	13.9639	0.107854	-0.369024	0.0408018	PASSED_QC	0.999721	FALSE
CPNE3	hom_CE_vs_hom_DMSO	hom_CE	hom_DMSO	8	8	0.0735667	0.219781	0.121065	0.235025	-0.047498	0.967613	-3.23871	-0.417509	13.9375	0.682666	-0.291603	0.196607	PASSED_QC	0.999721	FALSE
CPNE4	hom_CE_vs_hom_DMSO	hom_CE	hom_DMSO	8	8	-0.206003	0.338422	-0.051719	0.420991	-0.154284	0.898578	-10.1422	-0.807889	13.3819	0.433281	-0.565661	0.257092	PASSED_QC	0.999721	FALSE
CPNE5	hom_CE_vs_hom_DMSO	hom_CE	hom_DMSO	8	8	-0.0147461	0.19534	0.00268799	0.159865	-0.0174341	0.987988	-1.20116	-0.195355	13.473	0.84803	-0.209546	0.174678	PASSED_QC	0.999721	FALSE
CPNE7	hom_CE_vs_hom_DMSO	hom_CE	hom_DMSO	8	8	0.0778678	0.136011	0.105843	0.122577	-0.0279748	0.980796	-1.92038	-0.432149	13.8513	0.672285	-0.166956	0.111006	PASSED_QC	0.999721	FALSE
CPNE8	hom_CE_vs_hom_DMSO	hom_CE	hom_DMSO	8	8	0.125574	0.280978	0.0871181	0.180623	0.038456	1.02701	2.70141	0.325633	11.9415	0.750337	-0.218993	0.295905	PASSED_QC	0.999721	FALSE
CPOX	hom_CE_vs_hom_DMSO	hom_CE	hom_DMSO	8	8	-0.0225828	0.118696	-0.00529633	0.0982407	-0.0172865	0.988089	-1.19106	-0.317331	13.5274	0.755837	-0.134507	0.0999341	PASSED_QC	0.999721	FALSE
CPPED1	hom_CE_vs_hom_DMSO	hom_CE	hom_DMSO	8	8	-0.0600961	0.574045	-0.0183602	0.665238	-0.0417359	0.971485	-2.85147	-0.134347	13.7063	0.895081	-0.709374	0.625902	PASSED_QC	0.999721	FALSE
CPQ	hom_CE_vs_hom_DMSO	hom_CE	hom_DMSO	8	8	-0.119854	0.780904	-0.123449	0.778481	0.0035951	1.0025	0.249504	0.00922183	13.9999	0.992772	-0.832544	0.839734	PASSED_QC	0.999721	FALSE
CPS1	hom_CE_vs_hom_DMSO	hom_CE	hom_DMSO	8	8	0.243991	0.718687	0.114692	0.79506	0.1293	1.09376	9.37628	0.341234	13.8596	0.738045	-0.684172	0.942772	PASSED_QC	0.999721	FALSE
CPSF1	hom_CE_vs_hom_DMSO	hom_CE	hom_DMSO	8	8	0.0782894	0.310576	0.0471675	0.357747	0.0311219	1.02181	2.18064	0.185806	13.7291	0.855314	-0.328788	0.391032	PASSED_QC	0.999721	FALSE
CPSF2	hom_CE_vs_hom_DMSO	hom_CE	hom_DMSO	8	8	0.0154217	0.423855	0.175556	0.481375	-0.160134	0.894942	-10.5058	-0.706171	13.7792	0.49185	-0.647226	0.326958	PASSED_QC	0.999721	FALSE
CPSF3	hom_CE_vs_hom_DMSO	hom_CE	hom_DMSO	8	8	-0.00190254	0.236605	0.0302469	0.242111	-0.0321494	0.977962	-2.20378	-0.268612	13.9926	0.792148	-0.288865	0.224567	PASSED_QC	0.999721	FALSE
CPSF4	hom_CE_vs_hom_DMSO	hom_CE	hom_DMSO	8	8	0.124888	0.324147	-0.0291917	0.610935	0.15408	1.11271	11.2712	0.630137	10.6517	0.541887	-0.386255	0.694415	PASSED_QC	0.999721	FALSE
CPSF6	hom_CE_vs_hom_DMSO	hom_CE	hom_DMSO	8	8	0.0423241	0.0923939	0.00651411	0.116287	0.03581	1.02513	2.51322	0.681951	13.3195	0.506956	-0.0773572	0.148977	PASSED_QC	0.999721	FALSE
CPSF7	hom_CE_vs_hom_DMSO	hom_CE	hom_DMSO	8	8	0.0318598	0.243375	0.000616431	0.290753	0.0312433	1.02189	2.18924	0.233061	13.5793	0.81919	-0.257117	0.319603	PASSED_QC	0.999721	FALSE
CPT1A	hom_CE_vs_hom_DMSO	hom_CE	hom_DMSO	8	8	-0.145842	0.300949	0.0073167	0.381801	-0.153158	0.89928	-10.072	-0.891077	13.2758	0.388752	-0.5237	0.217383	PASSED_QC	0.999721	FALSE
CPT1C	hom_CE_vs_hom_DMSO	hom_CE	hom_DMSO	8	8	0.00682992	0.230588	-0.00753583	0.267205	0.0143658	1.01001	1.00073	0.115125	13.7065	0.910016	-0.253809	0.28254	PASSED_QC	0.999721	FALSE
CPT2	hom_CE_vs_hom_DMSO	hom_CE	hom_DMSO	8	8	0.0355084	0.226046	0.0166218	0.187538	0.0188866	1.01318	1.31772	0.181875	13.5386	0.858375	-0.204549	0.242323	PASSED_QC	0.999721	FALSE
CPTP	hom_CE_vs_hom_DMSO	hom_CE	hom_DMSO	8	8	0.0247214	0.213505	-0.105876	0.344323	0.130597	1.09475	9.47467	0.911732	11.6896	0.380328	-0.182419	0.443613	PASSED_QC	0.999721	FALSE
CPVL	hom_CE_vs_hom_DMSO	hom_CE	hom_DMSO	8	8	0.0322522	0.457063	-0.0315829	0.451076	0.0638351	1.04524	4.52406	0.281163	13.9976	0.782699	-0.423124	0.550795	PASSED_QC	0.999721	FALSE
CPXM1	hom_CE_vs_hom_DMSO	hom_CE	hom_DMSO	8	8	0.10431	0.849702	0.00841999	0.669878	0.0958898	1.06872	6.87244	0.250662	13.2767	0.805913	-0.728803	0.920582	PASSED_QC	0.999721	FALSE
CRABP1	hom_CE_vs_hom_DMSO	hom_CE	hom_DMSO	8	8	-0.0970604	0.204157	-0.00599802	0.288636	-0.0910624	0.938831	-6.11689	-0.728526	12.602	0.479611	-0.361968	0.179843	PASSED_QC	0.999721	FALSE
CRABP2	hom_CE_vs_hom_DMSO	hom_CE	hom_DMSO	8	8	-0.0282841	0.325749	-0.0236609	0.461434	-0.0046232	0.996801	-0.319943	-0.023151	12.589	0.981893	-0.43748	0.428234	PASSED_QC	0.999721	FALSE
CRACD	hom_CE_vs_hom_DMSO	hom_CE	hom_DMSO	8	8	-0.0562573	0.319309	-0.0205487	0.261631	-0.0357086	0.975553	-2.44475	-0.244665	13.4789	0.810401	-0.349877	0.27846	PASSED_QC	0.999721	FALSE
CRADD	hom_CE_vs_hom_DMSO	hom_CE	hom_DMSO	8	8	0.0104319	0.267372	-0.0545739	0.277594	0.0650058	1.04609	4.60891	0.477053	13.9803	0.640696	-0.227293	0.357305	PASSED_QC	0.999721	FALSE
CRAT	hom_CE_vs_hom_DMSO	hom_CE	hom_DMSO	8	8	0.079162	0.374351	0.0806233	0.437169	-0.00146127	0.998988	-0.101236	-0.00718115	13.6761	0.994374	-0.438869	0.435946	PASSED_QC	0.999721	FALSE
CRBN	hom_CE_vs_hom_DMSO	hom_CE	hom_DMSO	8	8	0.0571911	0.12195	0.0339512	0.134594	0.0232399	1.01624	1.62391	0.361913	13.8659	0.722873	-0.11461	0.16109	PASSED_QC	0.999721	FALSE
CRCP	hom_CE_vs_hom_DMSO	hom_CE	hom_DMSO	8	8	0.164253	0.608026	0.122053	0.654295	0.0422003	1.02968	2.96831	0.133633	13.9254	0.895605	-0.635448	0.719848	PASSED_QC	0.999721	FALSE
CREB1	hom_CE_vs_hom_DMSO	hom_CE	hom_DMSO	8	8	0.0954285	0.377278	-0.100716	0.349947	0.196145	1.14563	14.5633	1.07811	13.9216	0.299313	-0.194272	0.586562	PASSED_QC	0.999721	FALSE
CREBBP	hom_CE_vs_hom_DMSO	hom_CE	hom_DMSO	8	8	0.105517	0.369307	0.102288	0.36177	0.00322831	1.00224	0.22402	0.0176624	13.9941	0.986158	-0.388809	0.395266	PASSED_QC	0.999721	FALSE
CREG1	hom_CE_vs_hom_DMSO	hom_CE	hom_DMSO	8	8	-0.487293	0.649707	0.0715212	0.804874	-0.558814	0.67886	-32.114	-1.52803	13.4036	0.149754	-1.34647	0.22884	PASSED_QC	0.999721	FALSE
CREG2	hom_CE_vs_hom_DMSO	hom_CE	hom_DMSO	7	8	0.283253	0.743712	0.187785	0.783371	0.0954682	1.06841	6.84121	0.241925	12.8909	0.812644	-0.757789	0.948725	PASSED_QC	0.999721	FALSE
CRELD1	hom_CE_vs_hom_DMSO	hom_CE	hom_DMSO	8	8	-0.124244	0.314756	-0.120821	0.403785	-0.00342299	0.99763	-0.236982	-0.0189106	13.213	0.985195	-0.393829	0.386983	PASSED_QC	0.999721	FALSE
CRELD2	hom_CE_vs_hom_DMSO	hom_CE	hom_DMSO	8	7	-0.306346	0.789624	-0.238383	1.12905	-0.0679633	0.953984	-4.60162	-0.133276	10.5746	0.896478	-1.19588	1.05995	PASSED_QC	0.999721	FALSE
CRHBP	hom_CE_vs_hom_DMSO	hom_CE	hom_DMSO	8	8	0.431149	0.402069	0.26952	0.49805	0.161629	1.11855	11.8549	0.714208	13.404	0.487351	-0.32578	0.649038	PASSED_QC	0.999721	FALSE
CRHR2	hom_CE_vs_hom_DMSO	hom_CE	hom_DMSO	7	7	0.0324299	0.342066	0.053036	0.42393	-0.0206061	0.985818	-1.41816	-0.100085	11.487	0.922003	-0.471427	0.430215	PASSED_QC	0.999721	FALSE
CRIP2	hom_CE_vs_hom_DMSO	hom_CE	hom_DMSO	8	8	0.0137406	0.257047	-0.0333316	0.236677	0.0470722	1.03317	3.31661	0.38104	13.9056	0.708932	-0.218055	0.312199	PASSED_QC	0.999721	FALSE
CRIPT	hom_CE_vs_hom_DMSO	hom_CE	hom_DMSO	7	8	0.9937	2.03273	0.5616	1.99595	0.4321	1.3492	34.9196	0.414206	12.6667	0.685651	-1.82764	2.69184	PASSED_QC	0.999721	FALSE
CRISPLD1	hom_CE_vs_hom_DMSO	hom_CE	hom_DMSO	8	8	0.235211	0.810955	0.0754645	0.769614	0.159746	1.11709	11.7091	0.404136	13.9618	0.692235	-0.688258	1.00775	PASSED_QC	0.999721	FALSE
CRK	hom_CE_vs_hom_DMSO	hom_CE	hom_DMSO	8	8	-0.10362	0.318588	-0.0973899	0.389511	-0.00623048	0.995691	-0.430933	-0.0350203	13.4702	0.972577	-0.389224	0.376763	PASSED_QC	0.999721	FALSE
CRKL	hom_CE_vs_hom_DMSO	hom_CE	hom_DMSO	8	8	-0.143247	0.184164	-0.100338	0.234199	-0.0429085	0.970696	-2.93039	-0.407348	13.2625	0.690251	-0.270016	0.184199	PASSED_QC	0.999721	FALSE
CRLF3	hom_CE_vs_hom_DMSO	hom_CE	hom_DMSO	8	8	-0.00229373	0.245364	-0.0754928	0.27113	0.0731991	1.05205	5.20469	0.566188	13.8627	0.580317	-0.204346	0.350744	PASSED_QC	0.999721	FALSE
CRMP1	hom_CE_vs_hom_DMSO	hom_CE	hom_DMSO	8	8	-0.0527866	0.294486	-0.0147549	0.316276	-0.0380317	0.973983	-2.60171	-0.248919	13.9293	0.807056	-0.365885	0.289821	PASSED_QC	0.999721	FALSE
CRNKL1	hom_CE_vs_hom_DMSO	hom_CE	hom_DMSO	8	8	0.0538538	0.464331	0.117274	0.4258	-0.0634204	0.956993	-4.30075	-0.284727	13.8962	0.780052	-0.541488	0.414647	PASSED_QC	0.999721	FALSE
CROCC	hom_CE_vs_hom_DMSO	hom_CE	hom_DMSO	8	8	0.0478925	0.415662	0.2425	0.464895	-0.194607	0.873811	-12.6189	-0.882642	13.8282	0.392516	-0.668048	0.278833	PASSED_QC	0.999721	FALSE
CROT	hom_CE_vs_hom_DMSO	hom_CE	hom_DMSO	8	8	-0.0432473	0.418095	-0.0626716	0.377271	0.0194243	1.01355	1.35549	0.0975589	13.8548	0.92368	-0.40803	0.446879	PASSED_QC	0.999721	FALSE
CRPPA	hom_CE_vs_hom_DMSO	hom_CE	hom_DMSO	8	8	-0.159703	0.384202	-0.0211156	0.111323	-0.138588	0.908408	-9.1592	-0.979951	8.16716	0.355243	-0.463552	0.186376	PASSED_QC	0.999721	FALSE
CRTAC1	hom_CE_vs_hom_DMSO	hom_CE	hom_DMSO	8	8	-0.301383	0.453838	-0.201088	0.492621	-0.100296	0.932842	-6.71582	-0.423523	13.9069	0.678391	-0.608529	0.407937	PASSED_QC	0.999721	FALSE
CRTAP	hom_CE_vs_hom_DMSO	hom_CE	hom_DMSO	7	7	0.0653319	0.288474	-0.00597766	0.453456	0.0713096	1.05067	5.067	0.35105	10.173	0.732713	-0.380256	0.522876	PASSED_QC	0.999721	FALSE
CRTC1	hom_CE_vs_hom_DMSO	hom_CE	hom_DMSO	8	8	-0.0625341	0.480043	-0.0138941	0.437363	-0.04864	0.966847	-3.31527	-0.211847	13.8804	0.835306	-0.541481	0.444201	PASSED_QC	0.999721	FALSE
CRTC3	hom_CE_vs_hom_DMSO	hom_CE	hom_DMSO	8	8	-0.0479694	0.484454	-0.244876	0.435479	0.196907	1.14624	14.6238	0.854968	13.8439	0.407122	-0.29758	0.691394	PASSED_QC	0.999721	FALSE
CRY2	hom_CE_vs_hom_DMSO	hom_CE	hom_DMSO	5	4	-0.265397	0.50879	0.140345	0.351182	-0.405742	0.754848	-24.5152	-1.41171	6.91359	0.201423	-1.08709	0.275606	PASSED_QC	0.999721	FALSE
CRYBG3	hom_CE_vs_hom_DMSO	hom_CE	hom_DMSO	4	4	0.147577	1.3361	0.0638623	0.417437	0.0837149	1.05974	5.97434	0.119611	3.58015	0.911197	-1.95277	2.1202	PASSED_QC	0.999721	FALSE
CRYL1	hom_CE_vs_hom_DMSO	hom_CE	hom_DMSO	8	8	-0.159002	0.357684	-0.0168094	0.295964	-0.142193	0.906141	-9.38594	-0.866298	13.5261	0.401433	-0.495396	0.21101	PASSED_QC	0.999721	FALSE
CRYZ	hom_CE_vs_hom_DMSO	hom_CE	hom_DMSO	8	8	0.076443	0.374915	0.156029	0.422909	-0.0795856	0.946329	-5.36706	-0.398293	13.8017	0.696507	-0.508728	0.349557	PASSED_QC	0.999721	FALSE
CRYZL1	hom_CE_vs_hom_DMSO	hom_CE	hom_DMSO	8	8	-0.0751717	0.159096	0.0255499	0.176548	-0.100722	0.932566	-6.74336	-1.19872	13.851	0.250745	-0.281118	0.0796749	PASSED_QC	0.999721	FALSE
CS	hom_CE_vs_hom_DMSO	hom_CE	hom_DMSO	8	8	-0.0279374	0.121263	-0.0102469	0.122524	-0.0176905	0.987813	-1.21872	-0.290257	13.9985	0.775875	-0.148412	0.113031	PASSED_QC	0.999721	FALSE
CSDC2	hom_CE_vs_hom_DMSO	hom_CE	hom_DMSO	5	6	-0.514497	0.990791	0.0311106	0.522662	-0.545608	0.685103	-31.4897	-1.10942	5.81991	0.310975	-1.75807	0.666857	PASSED_QC	0.999721	FALSE
CSDE1	hom_CE_vs_hom_DMSO	hom_CE	hom_DMSO	8	8	-0.00112044	0.04193	-0.0266589	0.0775758	0.0255385	1.01786	1.78595	0.819139	10.7684	0.430463	-0.0432625	0.0943394	PASSED_QC	0.999721	FALSE
CSE1L	hom_CE_vs_hom_DMSO	hom_CE	hom_DMSO	8	8	-0.0279623	0.0617545	-0.00882364	0.0566501	-0.0191387	0.986822	-1.31783	-0.645952	13.8971	0.528833	-0.08273	0.0444526	PASSED_QC	0.999721	FALSE
CSGALNACT2	hom_CE_vs_hom_DMSO	hom_CE	hom_DMSO	8	6	0.144716	0.622368	-0.632113	0.516381	0.77683	1.71336	71.3361	2.54925	11.8136	0.0257643	0.111721	1.44194	PASSED_QC	0.999721	FALSE
CSK	hom_CE_vs_hom_DMSO	hom_CE	hom_DMSO	8	8	-0.0330089	0.139802	0.0116856	0.110942	-0.0446945	0.969495	-3.05049	-0.708315	13.3129	0.490966	-0.180688	0.0912992	PASSED_QC	0.999721	FALSE
CSMD1	hom_CE_vs_hom_DMSO	hom_CE	hom_DMSO	8	8	-0.00211733	0.439998	0.186878	0.583852	-0.188995	0.877217	-12.2783	-0.731189	13.0119	0.477625	-0.747348	0.369357	PASSED_QC	0.999721	FALSE
CSNK1A1	hom_CE_vs_hom_DMSO	hom_CE	hom_DMSO	8	8	0.0860694	0.230615	0.0278618	0.183477	0.0582076	1.04117	4.11714	0.558659	13.3268	0.585659	-0.166325	0.28274	PASSED_QC	0.999721	FALSE
CSNK1D	hom_CE_vs_hom_DMSO	hom_CE	hom_DMSO	8	8	-0.0545514	0.30065	-0.0468575	0.104976	-0.00769392	0.994681	-0.531882	-0.0683363	8.68181	0.947066	-0.263818	0.24843	PASSED_QC	0.999721	FALSE
CSNK1E	hom_CE_vs_hom_DMSO	hom_CE	hom_DMSO	8	8	-0.00510885	0.212646	0.0164401	0.250731	-0.0215489	0.985174	-1.48256	-0.185391	13.6365	0.855651	-0.271473	0.228375	PASSED_QC	0.999721	FALSE
CSNK1G1	hom_CE_vs_hom_DMSO	hom_CE	hom_DMSO	8	8	-0.0240041	0.343055	0.043318	0.269105	-0.067322	0.954408	-4.5592	-0.436723	13.2487	0.669345	-0.399714	0.26507	PASSED_QC	0.999721	FALSE
CSNK1G2	hom_CE_vs_hom_DMSO	hom_CE	hom_DMSO	8	8	0.195879	0.218193	-0.123703	0.232569	0.319582	1.24797	24.7968	2.83449	13.9434	0.0132919	0.0776698	0.561493	PASSED_QC	0.999721	FALSE
CSNK1G3	hom_CE_vs_hom_DMSO	hom_CE	hom_DMSO	8	8	0.0423935	0.110669	0.00128954	0.13087	0.041104	1.0289	2.89008	0.678331	13.6241	0.50892	-0.0891981	0.171406	PASSED_QC	0.999721	FALSE
CSNK2A1	hom_CE_vs_hom_DMSO	hom_CE	hom_DMSO	8	8	-0.0793694	0.114157	-0.00863379	0.153822	-0.0707356	0.952152	-4.78476	-1.04446	12.9161	0.315428	-0.217143	0.0756714	PASSED_QC	0.999721	FALSE
CSNK2A2	hom_CE_vs_hom_DMSO	hom_CE	hom_DMSO	8	8	-0.0039506	0.139633	0.00819569	0.0881202	-0.0121463	0.991616	-0.838383	-0.208068	11.8124	0.83872	-0.139562	0.115269	PASSED_QC	0.999721	FALSE
CSNK2B	hom_CE_vs_hom_DMSO	hom_CE	hom_DMSO	8	8	-0.100747	0.12484	-0.105752	0.227708	0.00500528	1.00348	0.347542	0.0545164	10.8594	0.957514	-0.197392	0.207403	PASSED_QC	0.999721	FALSE
CSPG4	hom_CE_vs_hom_DMSO	hom_CE	hom_DMSO	4	5	0.917957	1.82092	-0.236368	0.827639	1.15433	2.2258	122.58	1.1745	3.99178	0.305467	-1.57664	3.88529	PASSED_QC	0.999721	FALSE
CSPG5	hom_CE_vs_hom_DMSO	hom_CE	hom_DMSO	8	8	-0.381151	0.699479	-0.118125	0.581232	-0.263025	0.833338	-16.6662	-0.818019	13.5459	0.427502	-0.954835	0.428784	PASSED_QC	0.999721	FALSE
CSRP1	hom_CE_vs_hom_DMSO	hom_CE	hom_DMSO	8	8	0.1567	0.137819	0.0948823	0.134713	0.0618172	1.04378	4.37797	0.907244	13.9927	0.379637	-0.08433	0.207964	PASSED_QC	0.999721	FALSE
CSRP2	hom_CE_vs_hom_DMSO	hom_CE	hom_DMSO	8	8	-0.348572	0.689456	-0.118934	0.794249	-0.229638	0.852849	-14.7151	-0.617555	13.7288	0.546976	-1.02866	0.569382	PASSED_QC	0.999721	FALSE
CST3	hom_CE_vs_hom_DMSO	hom_CE	hom_DMSO	8	8	-0.11568	0.582357	-0.296763	0.870875	0.181083	1.13373	13.3735	0.488888	12.2171	0.63358	-0.624358	0.986525	PASSED_QC	0.999721	FALSE
CSTA	hom_CE_vs_hom_DMSO	hom_CE	hom_DMSO	6	6	-0.382224	2.11999	-0.233182	1.73266	-0.149042	0.901849	-9.81511	-0.133339	9.61886	0.896674	-2.65303	2.35495	PASSED_QC	0.999721	FALSE
CSTB	hom_CE_vs_hom_DMSO	hom_CE	hom_DMSO	8	8	-0.329903	0.601516	-0.0749399	0.852399	-0.254963	0.838009	-16.1991	-0.691237	12.5864	0.501968	-1.05449	0.54456	PASSED_QC	0.999721	FALSE
CSTF1	hom_CE_vs_hom_DMSO	hom_CE	hom_DMSO	8	8	0.131931	0.411512	0.103381	0.42129	0.0285504	1.01999	1.99867	0.13712	13.9923	0.89289	-0.418049	0.47515	PASSED_QC	0.999721	FALSE
CSTF2	hom_CE_vs_hom_DMSO	hom_CE	hom_DMSO	8	8	0.0551745	0.456065	-0.100595	0.441703	0.155769	1.11402	11.4015	0.693939	13.9857	0.499085	-0.325719	0.637257	PASSED_QC	0.999721	FALSE
CSTF2T	hom_CE_vs_hom_DMSO	hom_CE	hom_DMSO	8	8	0.000700168	0.105988	0.0396081	0.175593	-0.0389079	0.973392	-2.66085	-0.536556	11.503	0.601797	-0.197663	0.119847	PASSED_QC	0.999721	FALSE
CSTF3	hom_CE_vs_hom_DMSO	hom_CE	hom_DMSO	8	8	0.108997	0.304556	0.00419042	0.350911	0.104806	1.07535	7.53501	0.63799	13.7281	0.533978	-0.248186	0.457799	PASSED_QC	0.999721	FALSE
CSTPP1	hom_CE_vs_hom_DMSO	hom_CE	hom_DMSO	8	8	-0.024825	0.186632	0.0113428	0.332511	-0.0361679	0.975242	-2.4758	-0.268283	11.0123	0.793441	-0.332848	0.260512	PASSED_QC	0.999721	FALSE
CTBP1	hom_CE_vs_hom_DMSO	hom_CE	hom_DMSO	8	8	-0.0438408	0.116873	-0.0388154	0.08411	-0.00502537	0.996523	-0.347726	-0.0987126	12.7173	0.922905	-0.115257	0.105206	PASSED_QC	0.999721	FALSE
CTBP2	hom_CE_vs_hom_DMSO	hom_CE	hom_DMSO	8	8	0.0465983	0.302717	0.022822	0.355902	0.0237763	1.01662	1.6617	0.143932	13.6486	0.887657	-0.33138	0.378933	PASSED_QC	0.999721	FALSE
CTCF	hom_CE_vs_hom_DMSO	hom_CE	hom_DMSO	8	8	0.256369	0.552617	0.0892727	0.617342	0.167096	1.1228	12.2796	0.570417	13.8317	0.577544	-0.461909	0.796101	PASSED_QC	0.999721	FALSE
CTDNEP1	hom_CE_vs_hom_DMSO	hom_CE	hom_DMSO	8	8	0.0677407	0.158279	-0.0287725	0.386562	0.0965133	1.06919	6.91863	0.653516	9.28297	0.529277	-0.236023	0.42905	PASSED_QC	0.999721	FALSE
CTDP1	hom_CE_vs_hom_DMSO	hom_CE	hom_DMSO	8	8	0.0124427	0.227525	-0.0232365	0.246581	0.0356791	1.02504	2.50392	0.30078	13.9104	0.768031	-0.218894	0.290252	PASSED_QC	0.999721	FALSE
CTDSPL2	hom_CE_vs_hom_DMSO	hom_CE	hom_DMSO	8	8	0.182648	0.411365	0.0923156	0.747649	0.090332	1.06462	6.46152	0.299406	10.8824	0.770271	-0.57459	0.755254	PASSED_QC	0.999721	FALSE
CTH	hom_CE_vs_hom_DMSO	hom_CE	hom_DMSO	8	8	-0.0613339	0.679693	-0.115727	0.77741	0.0543931	1.03842	3.84222	0.148984	13.7548	0.883729	-0.729967	0.838754	PASSED_QC	0.999721	FALSE
CTIF	hom_CE_vs_hom_DMSO	hom_CE	hom_DMSO	8	8	-0.0643035	0.0551135	-0.0436906	0.0889119	-0.0206129	0.985814	-1.41862	-0.55734	11.6873	0.587811	-0.101435	0.0602092	PASSED_QC	0.999721	FALSE
CTNNA1	hom_CE_vs_hom_DMSO	hom_CE	hom_DMSO	8	8	0.0151688	0.154201	-0.0800078	0.179393	0.0951766	1.0682	6.81961	1.13798	13.6912	0.27465	-0.0845854	0.274939	PASSED_QC	0.999721	FALSE
CTNNA2	hom_CE_vs_hom_DMSO	hom_CE	hom_DMSO	8	8	0.0361242	0.213344	-0.0709369	0.22284	0.107061	1.07703	7.7032	0.981566	13.9735	0.343004	-0.126916	0.341038	PASSED_QC	0.999721	FALSE
CTNNB1	hom_CE_vs_hom_DMSO	hom_CE	hom_DMSO	8	8	-0.0201832	0.340591	-0.159574	0.437362	0.139391	1.10144	10.144	0.711227	13.2073	0.489315	-0.283339	0.562121	PASSED_QC	0.999721	FALSE
CTNNBIP1	hom_CE_vs_hom_DMSO	hom_CE	hom_DMSO	8	8	-0.426666	0.830971	-0.189288	1.0182	-0.237378	0.848285	-15.1715	-0.510868	13.4592	0.61772	-1.23774	0.762982	PASSED_QC	0.999721	FALSE
CTNNBL1	hom_CE_vs_hom_DMSO	hom_CE	hom_DMSO	8	8	0.0649008	0.359114	0.0730408	0.338073	-0.00814	0.994374	-0.562633	-0.0466807	13.9493	0.963429	-0.382267	0.365987	PASSED_QC	0.999721	FALSE
CTNND1	hom_CE_vs_hom_DMSO	hom_CE	hom_DMSO	8	8	-0.0526036	0.0656943	-4.02389e-05	0.111212	-0.0525633	0.964222	-3.57784	-1.15101	11.3549	0.27339	-0.152694	0.0475676	PASSED_QC	0.999721	FALSE
CTNND2	hom_CE_vs_hom_DMSO	hom_CE	hom_DMSO	8	8	-0.0613874	0.230044	-0.0371413	0.259308	-0.0242461	0.983334	-1.66657	-0.197836	13.8039	0.846057	-0.287455	0.238962	PASSED_QC	0.999721	FALSE
CTPS1	hom_CE_vs_hom_DMSO	hom_CE	hom_DMSO	8	8	0.00162039	0.154408	0.0379356	0.127792	-0.0363152	0.975142	-2.48576	-0.51247	13.5271	0.616587	-0.188801	0.116171	PASSED_QC	0.999721	FALSE
CTPS2	hom_CE_vs_hom_DMSO	hom_CE	hom_DMSO	8	8	-0.0386813	0.0639897	0.0140515	0.0475409	-0.0527328	0.964108	-3.58916	-1.871	12.923	0.0841565	-0.113658	0.00819254	PASSED_QC	0.999721	FALSE
CTR9	hom_CE_vs_hom_DMSO	hom_CE	hom_DMSO	8	8	0.0428698	0.292326	0.0441799	0.294702	-0.00131005	0.999092	-0.0907643	-0.00892658	13.9991	0.993004	-0.316077	0.313457	PASSED_QC	0.999721	FALSE
CTSA	hom_CE_vs_hom_DMSO	hom_CE	hom_DMSO	8	8	-0.0609244	0.278925	-0.12917	0.446574	0.0682453	1.04844	4.84407	0.366606	11.7402	0.720435	-0.338348	0.474839	PASSED_QC	0.999721	FALSE
CTSB	hom_CE_vs_hom_DMSO	hom_CE	hom_DMSO	8	8	-0.18301	0.632408	-0.136087	0.674234	-0.0469228	0.967999	-3.20012	-0.14357	13.943	0.887894	-0.748168	0.654322	PASSED_QC	0.999721	FALSE
CTSC	hom_CE_vs_hom_DMSO	hom_CE	hom_DMSO	8	8	-0.02004	0.230707	-0.136846	0.354509	0.116807	1.08433	8.4332	0.781095	12.0275	0.449848	-0.208935	0.442548	PASSED_QC	0.999721	FALSE
CTSD	hom_CE_vs_hom_DMSO	hom_CE	hom_DMSO	8	8	-0.117371	0.652278	-0.0900212	0.624381	-0.0273498	0.981221	-1.87789	-0.0856715	13.9733	0.932943	-0.712176	0.657476	PASSED_QC	0.999721	FALSE
CTSL	hom_CE_vs_hom_DMSO	hom_CE	hom_DMSO	8	8	0.00157671	0.88806	0.149346	0.680523	-0.14777	0.902645	-9.73551	-0.373568	13.1131	0.714696	-1.00158	0.706044	PASSED_QC	0.999721	FALSE
CTSZ	hom_CE_vs_hom_DMSO	hom_CE	hom_DMSO	8	8	-0.240214	0.507366	-0.108076	0.485728	-0.132138	0.912478	-8.75216	-0.5321	13.9735	0.603015	-0.664852	0.400577	PASSED_QC	0.999721	FALSE
CTTN	hom_CE_vs_hom_DMSO	hom_CE	hom_DMSO	8	8	-0.044742	0.319574	-0.0304854	0.262318	-0.0142566	0.990167	-0.983326	-0.0975308	13.4876	0.923739	-0.328893	0.30038	PASSED_QC	0.999721	FALSE
CTTNBP2	hom_CE_vs_hom_DMSO	hom_CE	hom_DMSO	8	8	-0.0210181	0.111512	-0.0544955	0.185812	0.0334775	1.02348	2.34761	0.436947	11.4633	0.670267	-0.134327	0.201282	PASSED_QC	0.999721	FALSE
CTTNBP2NL	hom_CE_vs_hom_DMSO	hom_CE	hom_DMSO	8	8	-0.0112001	0.134459	-0.0578119	0.110671	0.0466118	1.03284	3.28364	0.757047	13.5009	0.46203	-0.0859033	0.179127	PASSED_QC	0.999721	FALSE
CTU1	hom_CE_vs_hom_DMSO	hom_CE	hom_DMSO	8	8	0.1398	0.421199	0.0127462	0.171217	0.127054	1.09206	9.20616	0.790386	9.25188	0.449087	-0.235083	0.489192	PASSED_QC	0.999721	FALSE
CTU2	hom_CE_vs_hom_DMSO	hom_CE	hom_DMSO	8	8	-0.0315722	0.189437	0.0959026	0.219999	-0.127475	0.915432	-8.45676	-1.24192	13.6981	0.235111	-0.34808	0.09313	PASSED_QC	0.999721	FALSE
CTXN1	hom_CE_vs_hom_DMSO	hom_CE	hom_DMSO	8	8	0.15865	0.402865	-0.330392	0.811517	0.489042	1.40351	40.3512	1.52671	10.2527	0.157074	-0.222308	1.20039	PASSED_QC	0.999721	FALSE
CUEDC1	hom_CE_vs_hom_DMSO	hom_CE	hom_DMSO	8	8	-0.0735156	0.40173	-0.0294209	0.42506	-0.0440947	0.969898	-3.01018	-0.213245	13.9556	0.83422	-0.487726	0.399536	PASSED_QC	0.999721	FALSE
CUEDC2	hom_CE_vs_hom_DMSO	hom_CE	hom_DMSO	8	8	-0.170792	0.612561	-0.0718705	0.54734	-0.0989216	0.933731	-6.62693	-0.3406	13.8262	0.738524	-0.722574	0.524731	PASSED_QC	0.999721	FALSE
CUL1	hom_CE_vs_hom_DMSO	hom_CE	hom_DMSO	8	8	0.00869506	0.037031	-0.0119093	0.0660836	0.0206044	1.01438	1.43844	0.769329	11.0016	0.457898	-0.0383421	0.0795509	PASSED_QC	0.999721	FALSE
CUL2	hom_CE_vs_hom_DMSO	hom_CE	hom_DMSO	8	8	-0.0174322	0.113117	-0.00489215	0.16898	-0.01254	0.991346	-0.865441	-0.174424	12.2245	0.864387	-0.168864	0.143784	PASSED_QC	0.999721	FALSE
CUL3	hom_CE_vs_hom_DMSO	hom_CE	hom_DMSO	8	8	-0.035107	0.11814	-0.00659723	0.133385	-0.0285098	0.980432	-1.95675	-0.452561	13.7987	0.657899	-0.163809	0.10679	PASSED_QC	0.999721	FALSE
CUL4A	hom_CE_vs_hom_DMSO	hom_CE	hom_DMSO	8	8	0.045025	0.16615	0.0389084	0.0769111	0.00611667	1.00425	0.424875	0.0944932	9.8682	0.926609	-0.138375	0.150609	PASSED_QC	0.999721	FALSE
CUL4B	hom_CE_vs_hom_DMSO	hom_CE	hom_DMSO	8	8	-0.0320334	0.244479	-0.0360317	0.294425	0.00399823	1.00278	0.277521	0.0295501	13.5426	0.976857	-0.287121	0.295117	PASSED_QC	0.999721	FALSE
CUL5	hom_CE_vs_hom_DMSO	hom_CE	hom_DMSO	8	8	-0.0457663	0.131847	-0.0180117	0.223822	-0.0277546	0.980946	-1.90542	-0.3022	11.336	0.767973	-0.229169	0.17366	PASSED_QC	0.999721	FALSE
CUL7	hom_CE_vs_hom_DMSO	hom_CE	hom_DMSO	8	8	-0.0278228	0.128915	0.0590628	0.254767	-0.0868856	0.941553	-5.84468	-0.860688	10.3641	0.408879	-0.310747	0.136976	PASSED_QC	0.999721	FALSE
CUL9	hom_CE_vs_hom_DMSO	hom_CE	hom_DMSO	8	8	-0.0397562	0.152431	-0.0559737	0.306305	0.0162175	1.0113	1.13046	0.134069	10.2668	0.89594	-0.252361	0.284796	PASSED_QC	0.999721	FALSE
CUSTOS	hom_CE_vs_hom_DMSO	hom_CE	hom_DMSO	8	8	-0.21255	0.518538	-0.152019	0.713687	-0.0605307	0.958911	-4.10887	-0.194074	12.7798	0.849169	-0.735522	0.614461	PASSED_QC	0.999721	FALSE
CUTA	hom_CE_vs_hom_DMSO	hom_CE	hom_DMSO	8	8	-0.295093	0.795898	-0.154796	0.766818	-0.140296	0.907333	-9.26673	-0.359047	13.9806	0.724924	-0.978473	0.697881	PASSED_QC	0.999721	FALSE
CUTC	hom_CE_vs_hom_DMSO	hom_CE	hom_DMSO	8	8	-0.0265433	0.659633	0.159576	0.737029	-0.186119	0.878967	-12.1033	-0.532223	13.8311	0.603017	-0.937013	0.564776	PASSED_QC	0.999721	FALSE
CUX1	hom_CE_vs_hom_DMSO	hom_CE	hom_DMSO	8	8	-0.0641602	0.271986	-0.132065	0.383272	0.0679052	1.04819	4.81936	0.408673	12.624	0.689627	-0.292152	0.427962	PASSED_QC	0.999721	FALSE
CWC15	hom_CE_vs_hom_DMSO	hom_CE	hom_DMSO	8	8	-0.0990292	0.694653	-0.128047	0.689554	0.0290181	1.02032	2.03175	0.0838542	13.9992	0.93436	-0.713198	0.771234	PASSED_QC	0.999721	FALSE
CWC22	hom_CE_vs_hom_DMSO	hom_CE	hom_DMSO	8	8	0.160212	0.338534	0.0704453	0.426363	0.0897664	1.0642	6.41979	0.466366	13.3159	0.648491	-0.325062	0.504595	PASSED_QC	0.999721	FALSE
CWC25	hom_CE_vs_hom_DMSO	hom_CE	hom_DMSO	8	7	-0.132896	0.92518	-0.0842292	0.324912	-0.0486666	0.96683	-3.31705	-0.139289	8.90597	0.892321	-0.840324	0.742991	PASSED_QC	0.999721	FALSE
CWC27	hom_CE_vs_hom_DMSO	hom_CE	hom_DMSO	8	8	0.00442204	0.292725	-0.055378	0.274744	0.0598	1.04232	4.23213	0.421309	13.9441	0.679951	-0.244742	0.364342	PASSED_QC	0.999721	FALSE
CWF19L1	hom_CE_vs_hom_DMSO	hom_CE	hom_DMSO	8	8	0.161961	0.294603	0.211303	0.30985	-0.0493425	0.966377	-3.36234	-0.326423	13.9645	0.748945	-0.373629	0.274943	PASSED_QC	0.999721	FALSE
CWF19L2	hom_CE_vs_hom_DMSO	hom_CE	hom_DMSO	6	5	-0.614144	0.41798	-0.297837	0.319452	-0.316308	0.803123	-19.6877	-1.4213	8.96201	0.189079	-0.820073	0.187457	PASSED_QC	0.999721	FALSE
CXADR	hom_CE_vs_hom_DMSO	hom_CE	hom_DMSO	8	8	-0.264025	0.694578	-0.148576	0.710421	-0.115448	0.923095	-7.69046	-0.328658	13.9929	0.747281	-0.868888	0.637992	PASSED_QC	0.999721	FALSE
CXCR4	hom_CE_vs_hom_DMSO	hom_CE	hom_DMSO	8	8	0.153301	0.564701	0.208278	0.417193	-0.0549766	0.96261	-3.739	-0.221476	12.8874	0.828192	-0.591718	0.481764	PASSED_QC	0.999721	FALSE
CXORF38	hom_CE_vs_hom_DMSO	hom_CE	hom_DMSO	8	8	-0.00914974	0.21098	-0.119574	0.437187	0.110425	1.07955	7.95459	0.643401	10.0927	0.534309	-0.271507	0.492356	PASSED_QC	0.999721	FALSE
CXXC1	hom_CE_vs_hom_DMSO	hom_CE	hom_DMSO	8	8	0.13353	0.492339	0.0747094	0.618523	0.0588203	1.04161	4.16137	0.210447	13.3295	0.836502	-0.543492	0.661133	PASSED_QC	0.999721	FALSE
CXXC5	hom_CE_vs_hom_DMSO	hom_CE	hom_DMSO	7	7	0.229912	0.370889	0.250176	0.396519	-0.0202646	0.986052	-1.39482	-0.0987494	11.9468	0.922975	-0.467606	0.427076	PASSED_QC	0.999721	FALSE
CYB561	hom_CE_vs_hom_DMSO	hom_CE	hom_DMSO	8	8	-0.0494599	0.593699	-0.00614883	0.809305	-0.0433111	0.970425	-2.95748	-0.122048	12.8422	0.90475	-0.810917	0.724294	PASSED_QC	0.999721	FALSE
CYB561D2	hom_CE_vs_hom_DMSO	hom_CE	hom_DMSO	8	8	-0.00583622	0.523615	-0.307278	0.402248	0.301441	1.23238	23.2375	1.29127	13.1279	0.218885	-0.202389	0.805272	PASSED_QC	0.999721	FALSE
CYB5A	hom_CE_vs_hom_DMSO	hom_CE	hom_DMSO	8	8	-0.173302	0.291195	-0.0934202	0.367077	-0.0798815	0.946135	-5.38646	-0.482208	13.3109	0.637491	-0.436916	0.277153	PASSED_QC	0.999721	FALSE
CYB5B	hom_CE_vs_hom_DMSO	hom_CE	hom_DMSO	8	8	-0.145531	0.338021	-0.141302	0.506149	-0.00422949	0.997073	-0.292737	-0.0196549	12.208	0.984636	-0.472198	0.463739	PASSED_QC	0.999721	FALSE
CYB5D2	hom_CE_vs_hom_DMSO	hom_CE	hom_DMSO	8	8	-0.202944	0.428113	-0.112528	0.441395	-0.0904159	0.939252	-6.07481	-0.415892	13.987	0.683799	-0.556738	0.375906	PASSED_QC	0.999721	FALSE
CYB5R1	hom_CE_vs_hom_DMSO	hom_CE	hom_DMSO	8	8	0.141244	0.317966	0.107934	0.346198	0.0333103	1.02336	2.33576	0.200434	13.8999	0.844044	-0.323375	0.389995	PASSED_QC	0.999721	FALSE
CYB5R2	hom_CE_vs_hom_DMSO	hom_CE	hom_DMSO	8	8	-0.0349123	0.392123	-0.211641	0.679803	0.176729	1.13032	13.0318	0.636942	11.1938	0.536971	-0.432679	0.786137	PASSED_QC	0.999721	FALSE
CYB5R3	hom_CE_vs_hom_DMSO	hom_CE	hom_DMSO	8	8	-0.0537424	0.0561776	-0.0308878	0.0857181	-0.0228546	0.984283	-1.57168	-0.630742	12.0767	0.539963	-0.101747	0.056038	PASSED_QC	0.999721	FALSE
CYB5R4	hom_CE_vs_hom_DMSO	hom_CE	hom_DMSO	8	8	0.0310254	0.172536	-0.0590037	0.232578	0.0900291	1.06439	6.43917	0.87932	12.9136	0.395296	-0.131311	0.311369	PASSED_QC	0.999721	FALSE
CYBC1	hom_CE_vs_hom_DMSO	hom_CE	hom_DMSO	8	8	0.0634206	0.158812	0.0119623	0.264905	0.0514582	1.03631	3.63119	0.471232	11.4561	0.646322	-0.187726	0.290642	PASSED_QC	0.999721	FALSE
CYC1	hom_CE_vs_hom_DMSO	hom_CE	hom_DMSO	8	8	-0.0183561	0.137484	-0.0847514	0.258721	0.0663953	1.0471	4.70972	0.640977	10.6614	0.535073	-0.162479	0.29527	PASSED_QC	0.999721	FALSE
CYCS	hom_CE_vs_hom_DMSO	hom_CE	hom_DMSO	8	8	0.0105763	0.409459	-0.0488913	0.238602	0.0594676	1.04208	4.20811	0.354921	11.2625	0.729206	-0.308265	0.4272	PASSED_QC	0.999721	FALSE
CYFIP1	hom_CE_vs_hom_DMSO	hom_CE	hom_DMSO	8	8	0.114017	0.296817	0.0736931	0.215483	0.0403242	1.02834	2.83449	0.310953	12.7746	0.760852	-0.240334	0.320982	PASSED_QC	0.999721	FALSE
CYFIP2	hom_CE_vs_hom_DMSO	hom_CE	hom_DMSO	8	8	0.0672413	0.151864	0.0374562	0.117622	0.029785	1.02086	2.086	0.438575	13.1759	0.668075	-0.116734	0.176304	PASSED_QC	0.999721	FALSE
CYGB	hom_CE_vs_hom_DMSO	hom_CE	hom_DMSO	8	8	-0.131648	0.745889	-0.0319199	0.729284	-0.0997282	0.933209	-6.67912	-0.270401	13.9929	0.7908	-0.890798	0.691342	PASSED_QC	0.999721	FALSE
CYLD	hom_CE_vs_hom_DMSO	hom_CE	hom_DMSO	8	8	-0.0349724	0.106221	-0.00685245	0.106647	-0.02812	0.980697	-1.93026	-0.528402	13.9998	0.605496	-0.142259	0.0860194	PASSED_QC	0.999721	FALSE
CYP20A1	hom_CE_vs_hom_DMSO	hom_CE	hom_DMSO	8	8	0.0630442	0.249779	-0.0786226	0.283784	0.141667	1.10318	10.3179	1.05989	13.778	0.30742	-0.145442	0.428776	PASSED_QC	0.999721	FALSE
CYP2S1	hom_CE_vs_hom_DMSO	hom_CE	hom_DMSO	8	8	0.27843	0.707221	0.112081	0.851602	0.166349	1.12221	12.2215	0.425038	13.5431	0.677484	-0.675729	1.00843	PASSED_QC	0.999721	FALSE
CYP2U1	hom_CE_vs_hom_DMSO	hom_CE	hom_DMSO	8	8	0.280863	0.282896	0.00592484	0.199004	0.274939	1.20994	20.9943	2.24831	12.5651	0.0431996	0.0098216	0.540056	PASSED_QC	0.999721	FALSE
CYP46A1	hom_CE_vs_hom_DMSO	hom_CE	hom_DMSO	8	8	0.188771	0.231344	-0.178528	0.379373	0.367299	1.28994	28.9936	2.33799	11.5736	0.038245	0.0236034	0.710995	PASSED_QC	0.999721	FALSE
CYP4X1	hom_CE_vs_hom_DMSO	hom_CE	hom_DMSO	8	8	0.0338062	0.0405219	-0.0494725	0.114567	0.0832787	1.05942	5.9423	1.93831	8.72443	0.0855583	-0.0143838	0.180941	PASSED_QC	0.999721	FALSE
CYP51A1	hom_CE_vs_hom_DMSO	hom_CE	hom_DMSO	8	8	0.0662354	0.309621	0.0447994	0.203235	0.021436	1.01497	1.49692	0.163704	12.0876	0.872669	-0.263636	0.306508	PASSED_QC	0.999721	FALSE
CYP7B1	hom_CE_vs_hom_DMSO	hom_CE	hom_DMSO	8	8	-0.0931456	0.385738	0.165731	0.407195	-0.258877	0.835738	-16.4262	-1.30544	13.9592	0.21285	-0.684318	0.166564	PASSED_QC	0.999721	FALSE
CYRIA	hom_CE_vs_hom_DMSO	hom_CE	hom_DMSO	8	8	0.0876778	0.240387	0.0402952	0.264384	0.0473826	1.03339	3.33884	0.375055	13.8751	0.713291	-0.223809	0.318574	PASSED_QC	0.999721	FALSE
CYRIB	hom_CE_vs_hom_DMSO	hom_CE	hom_DMSO	8	8	-0.17722	0.60308	-0.147204	0.631049	-0.0300158	0.97941	-2.05905	-0.0972609	13.9713	0.923901	-0.692049	0.632018	PASSED_QC	0.999721	FALSE
CYSTM1	hom_CE_vs_hom_DMSO	hom_CE	hom_DMSO	8	8	0.0635446	0.594636	-0.00236627	0.592004	0.0659109	1.04675	4.67456	0.222176	13.9997	0.827385	-0.570364	0.702186	PASSED_QC	0.999721	FALSE
CYTH1	hom_CE_vs_hom_DMSO	hom_CE	hom_DMSO	8	8	0.0532899	0.080293	0.0899875	0.12132	-0.0366976	0.974884	-2.5116	-0.713458	12.1451	0.489046	-0.148619	0.075224	PASSED_QC	0.999721	FALSE
CYTH2	hom_CE_vs_hom_DMSO	hom_CE	hom_DMSO	8	8	-0.00915673	0.113022	0.036908	0.142096	-0.0460647	0.968575	-3.14253	-0.717604	13.3254	0.485392	-0.184401	0.0922712	PASSED_QC	0.999721	FALSE
CYTH3	hom_CE_vs_hom_DMSO	hom_CE	hom_DMSO	8	8	-0.0433382	0.466849	0.0811428	0.373315	-0.124481	0.917334	-8.26661	-0.589013	13.3541	0.565684	-0.579823	0.330861	PASSED_QC	0.999721	FALSE
CZIB	hom_CE_vs_hom_DMSO	hom_CE	hom_DMSO	8	8	-0.139748	0.324373	-0.0932115	0.454664	-0.0465363	0.968258	-3.17418	-0.235669	12.6596	0.817459	-0.474301	0.381228	PASSED_QC	0.999721	FALSE
D2HGDH	hom_CE_vs_hom_DMSO	hom_CE	hom_DMSO	8	8	-0.11735	0.190541	-0.0448171	0.224178	-0.0725327	0.950967	-4.90329	-0.697294	13.6456	0.497328	-0.296179	0.151113	PASSED_QC	0.999721	FALSE
DAAM1	hom_CE_vs_hom_DMSO	hom_CE	hom_DMSO	8	8	0.0119778	0.0932245	0.0213253	0.106812	-0.00934747	0.993542	-0.645822	-0.186485	13.7486	0.854788	-0.117038	0.0983433	PASSED_QC	0.999721	FALSE
DAB1	hom_CE_vs_hom_DMSO	hom_CE	hom_DMSO	8	8	0.109533	0.357233	-0.0683106	0.349216	0.177844	1.13119	13.1192	1.00691	13.9928	0.331074	-0.200994	0.556682	PASSED_QC	0.999721	FALSE
DAB2IP	hom_CE_vs_hom_DMSO	hom_CE	hom_DMSO	8	8	-0.0386698	0.104888	-0.0261889	0.1196	-0.0124809	0.991386	-0.861377	-0.221912	13.7655	0.827641	-0.133302	0.10834	PASSED_QC	0.999721	FALSE
DACH1	hom_CE_vs_hom_DMSO	hom_CE	hom_DMSO	8	8	-0.040643	0.255649	-0.121797	0.200644	0.081154	1.05786	5.78639	0.706307	13.2516	0.492229	-0.166592	0.3289	PASSED_QC	0.999721	FALSE
DACT3	hom_CE_vs_hom_DMSO	hom_CE	hom_DMSO	8	8	0.0340352	0.253419	-0.109679	0.395787	0.143715	1.10475	10.4746	0.864927	11.9137	0.404159	-0.218604	0.506033	PASSED_QC	0.999721	FALSE
DAD1	hom_CE_vs_hom_DMSO	hom_CE	hom_DMSO	8	8	-0.180267	0.525337	-0.186581	0.564383	0.0063134	1.00439	0.438571	0.0231595	13.9287	0.981852	-0.578647	0.591274	PASSED_QC	0.999721	FALSE
DAG1	hom_CE_vs_hom_DMSO	hom_CE	hom_DMSO	8	8	-0.215747	0.648125	-0.13977	0.709702	-0.0759773	0.948699	-5.13007	-0.22359	13.8862	0.826332	-0.805348	0.653394	PASSED_QC	0.999721	FALSE
DAGLA	hom_CE_vs_hom_DMSO	hom_CE	hom_DMSO	7	8	-0.031226	0.397282	-0.215702	0.178965	0.184476	1.1364	13.6404	1.13213	8.10098	0.289974	-0.190463	0.559415	PASSED_QC	0.999721	FALSE
DAGLB	hom_CE_vs_hom_DMSO	hom_CE	hom_DMSO	8	8	0.0344614	0.100519	-0.0613403	0.10564	0.0958017	1.06866	6.86591	1.85822	13.9656	0.0843422	-0.0147995	0.206403	PASSED_QC	0.999721	FALSE
DAP3	hom_CE_vs_hom_DMSO	hom_CE	hom_DMSO	8	8	0.0941876	0.141963	0.0364442	0.175147	0.0577435	1.04084	4.08365	0.724415	13.4246	0.481246	-0.113909	0.229395	PASSED_QC	0.999721	FALSE
DAPK1	hom_CE_vs_hom_DMSO	hom_CE	hom_DMSO	8	8	0.0190869	0.171199	-0.0213259	0.152446	0.0404128	1.02841	2.8408	0.498633	13.8157	0.625882	-0.133634	0.214459	PASSED_QC	0.999721	FALSE
DAPK3	hom_CE_vs_hom_DMSO	hom_CE	hom_DMSO	7	7	-0.0282903	0.338581	0.0531691	0.371048	-0.0814594	0.945101	-5.48989	-0.429062	11.9008	0.675542	-0.4955	0.332581	PASSED_QC	0.999721	FALSE
DARS1	hom_CE_vs_hom_DMSO	hom_CE	hom_DMSO	8	8	0.0551767	0.141487	0.0377263	0.127469	0.0174504	1.01217	1.21692	0.259177	13.8503	0.799311	-0.127105	0.162006	PASSED_QC	0.999721	FALSE
DARS2	hom_CE_vs_hom_DMSO	hom_CE	hom_DMSO	8	8	0.0966782	0.310887	0.0250666	0.419179	0.0716116	1.05089	5.089	0.38811	12.912	0.704258	-0.327282	0.470505	PASSED_QC	0.999721	FALSE
DAXX	hom_CE_vs_hom_DMSO	hom_CE	hom_DMSO	8	8	0.0501604	0.542883	0.204673	0.412599	-0.154513	0.898436	-10.1564	-0.640917	13.0636	0.532659	-0.675079	0.366053	PASSED_QC	0.999721	FALSE
DAZAP1	hom_CE_vs_hom_DMSO	hom_CE	hom_DMSO	8	8	0.115415	0.293774	0.193023	0.283767	-0.0776085	0.947627	-5.23728	-0.537429	13.9832	0.59942	-0.387366	0.232148	PASSED_QC	0.999721	FALSE
DBI	hom_CE_vs_hom_DMSO	hom_CE	hom_DMSO	8	8	-0.536582	0.842081	-0.2718	1.12976	-0.264782	0.832324	-16.7676	-0.531501	12.9435	0.604074	-1.34151	0.811944	PASSED_QC	0.999721	FALSE
DBN1	hom_CE_vs_hom_DMSO	hom_CE	hom_DMSO	8	8	-0.104191	0.257337	-0.0271979	0.325391	-0.076993	0.948032	-5.19684	-0.524932	13.2941	0.608274	-0.393148	0.239162	PASSED_QC	0.999721	FALSE
DBNDD1	hom_CE_vs_hom_DMSO	hom_CE	hom_DMSO	8	8	-0.485344	1.1055	-0.139693	0.971825	-0.345651	0.786953	-21.3047	-0.664196	13.7737	0.51753	-1.46353	0.77223	PASSED_QC	0.999721	FALSE
DBNL	hom_CE_vs_hom_DMSO	hom_CE	hom_DMSO	8	8	-0.0392608	0.260929	-0.00508778	0.256811	-0.034173	0.976591	-2.34086	-0.264008	13.9965	0.795621	-0.311799	0.243453	PASSED_QC	0.999721	FALSE
DBR1	hom_CE_vs_hom_DMSO	hom_CE	hom_DMSO	8	8	-0.00878972	0.209	-0.00358779	0.0836203	-0.00520193	0.996401	-0.359921	-0.0653612	9.1851	0.949287	-0.18469	0.174286	PASSED_QC	0.999721	FALSE
DBT	hom_CE_vs_hom_DMSO	hom_CE	hom_DMSO	8	8	0.0781179	0.232614	0.0833083	0.251144	-0.00519033	0.996409	-0.35912	-0.0428853	13.9186	0.966402	-0.264913	0.254532	PASSED_QC	0.999721	FALSE
DCAF1	hom_CE_vs_hom_DMSO	hom_CE	hom_DMSO	8	8	-0.0788284	0.177318	0.00762296	0.0983791	-0.0864514	0.941837	-5.81635	-1.20584	10.9365	0.253319	-0.24436	0.0714576	PASSED_QC	0.999721	FALSE
DCAF10	hom_CE_vs_hom_DMSO	hom_CE	hom_DMSO	6	7	-0.180004	1.0375	-0.276398	0.990479	0.0963938	1.0691	6.90978	0.170522	10.5156	0.867836	-1.15483	1.34761	PASSED_QC	0.999721	FALSE
DCAF11	hom_CE_vs_hom_DMSO	hom_CE	hom_DMSO	8	8	-0.183191	0.260178	0.0219621	0.321142	-0.205153	0.867446	-13.2554	-1.40394	13.4223	0.18305	-0.519835	0.109528	PASSED_QC	0.999721	FALSE
DCAF13	hom_CE_vs_hom_DMSO	hom_CE	hom_DMSO	8	8	0.0871777	0.490039	0.122166	0.406726	-0.0349888	0.976039	-2.39606	-0.155397	13.5405	0.878801	-0.519444	0.449466	PASSED_QC	0.999721	FALSE
DCAF15	hom_CE_vs_hom_DMSO	hom_CE	hom_DMSO	4	7	-0.547651	0.93699	0.0128711	0.625368	-0.560522	0.678057	-32.1943	-1.06818	4.57348	0.338546	-1.94815	0.827106	PASSED_QC	0.999721	FALSE
DCAF16	hom_CE_vs_hom_DMSO	hom_CE	hom_DMSO	8	8	-0.00708576	0.355119	-0.0237679	0.184268	0.0166822	1.01163	1.16303	0.117937	10.5147	0.90834	-0.296409	0.329773	PASSED_QC	0.999721	FALSE
DCAF5	hom_CE_vs_hom_DMSO	hom_CE	hom_DMSO	8	8	0.00448922	0.279633	-0.0161786	0.149261	0.0206678	1.01443	1.44289	0.184422	10.6893	0.857134	-0.226869	0.268205	PASSED_QC	0.999721	FALSE
DCAF6	hom_CE_vs_hom_DMSO	hom_CE	hom_DMSO	5	6	-0.0896002	0.376233	0.221239	0.536745	-0.310839	0.806173	-19.3827	-1.12512	8.80714	0.290265	-0.937902	0.316224	PASSED_QC	0.999721	FALSE
DCAF7	hom_CE_vs_hom_DMSO	hom_CE	hom_DMSO	8	8	0.0433077	0.147346	-0.033652	0.132144	0.0769597	1.05479	5.47928	1.0998	13.8372	0.290185	-0.0732896	0.227209	PASSED_QC	0.999721	FALSE
DCAF8	hom_CE_vs_hom_DMSO	hom_CE	hom_DMSO	8	8	-0.164571	0.361562	0.060825	0.52195	-0.225396	0.85536	-14.464	-1.00404	12.4606	0.334458	-0.712515	0.261724	PASSED_QC	0.999721	FALSE
DCAKD	hom_CE_vs_hom_DMSO	hom_CE	hom_DMSO	8	8	0.077708	0.367127	0.0862354	0.349642	-0.00852738	0.994107	-0.58933	-0.0475737	13.9668	0.96273	-0.393057	0.376002	PASSED_QC	0.999721	FALSE
DCBLD2	hom_CE_vs_hom_DMSO	hom_CE	hom_DMSO	8	8	-0.144847	0.671609	-0.151211	0.706778	0.00636479	1.00442	0.442148	0.0184643	13.9637	0.98553	-0.733142	0.745872	PASSED_QC	0.999721	FALSE
DCC	hom_CE_vs_hom_DMSO	hom_CE	hom_DMSO	8	8	0.120853	0.4678	-0.0910973	0.429957	0.211951	1.15825	15.8253	0.943518	13.9015	0.361526	-0.270171	0.694072	PASSED_QC	0.999721	FALSE
DCD	hom_CE_vs_hom_DMSO	hom_CE	hom_DMSO	7	8	-0.900274	1.78979	-0.0720934	1.38402	-0.828181	0.563239	-43.6761	-0.991949	11.2754	0.342032	-2.66033	1.00396	PASSED_QC	0.999721	FALSE
DCHS1	hom_CE_vs_hom_DMSO	hom_CE	hom_DMSO	8	8	-0.0905852	0.164453	-0.0518419	0.318468	-0.0387433	0.973503	-2.64974	-0.305736	10.4853	0.76579	-0.319335	0.241848	PASSED_QC	0.999721	FALSE
DCK	hom_CE_vs_hom_DMSO	hom_CE	hom_DMSO	8	8	0.0305836	0.213779	0.000461136	0.231783	0.0301224	1.0211	2.10988	0.270201	13.9095	0.790973	-0.209128	0.269372	PASSED_QC	0.999721	FALSE
DCLK1	hom_CE_vs_hom_DMSO	hom_CE	hom_DMSO	8	8	-0.0134113	0.073908	0.0124294	0.0949319	-0.0258408	0.982248	-1.7752	-0.607504	13.2058	0.55382	-0.117589	0.0659072	PASSED_QC	0.999721	FALSE
DCLK2	hom_CE_vs_hom_DMSO	hom_CE	hom_DMSO	8	8	0.0727323	0.352568	0.184148	0.270654	-0.111416	0.925679	-7.43208	-0.708997	13.1237	0.49073	-0.450584	0.227752	PASSED_QC	0.999721	FALSE
DCP1A	hom_CE_vs_hom_DMSO	hom_CE	hom_DMSO	8	8	-0.0545347	0.112668	-0.0640054	0.182355	0.00947073	1.00659	0.658621	0.124968	11.6646	0.902677	-0.156179	0.175121	PASSED_QC	0.999721	FALSE
DCP1B	hom_CE_vs_hom_DMSO	hom_CE	hom_DMSO	8	8	0.011065	0.176876	0.134924	0.216891	-0.123859	0.91773	-8.22704	-1.25175	13.4555	0.231986	-0.336892	0.0891738	PASSED_QC	0.999721	FALSE
DCP2	hom_CE_vs_hom_DMSO	hom_CE	hom_DMSO	8	8	-0.0662993	0.386997	0.0674819	0.589428	-0.133781	0.91144	-8.85605	-0.536634	12.0893	0.601257	-0.676508	0.408946	PASSED_QC	0.999721	FALSE
DCPS	hom_CE_vs_hom_DMSO	hom_CE	hom_DMSO	8	8	-0.0164349	0.230921	-0.0459486	0.246849	0.0295137	1.02067	2.0668	0.246958	13.9382	0.808541	-0.226914	0.285941	PASSED_QC	0.999721	FALSE
DCTD	hom_CE_vs_hom_DMSO	hom_CE	hom_DMSO	8	8	-0.296943	0.736893	0.0258784	0.29694	-0.322822	0.799505	-20.0495	-1.14929	9.2149	0.279392	-0.955983	0.31034	PASSED_QC	0.999721	FALSE
DCTN1	hom_CE_vs_hom_DMSO	hom_CE	hom_DMSO	8	8	0.00562358	0.0672	0.000902292	0.117132	0.00472129	1.00328	0.327791	0.0988878	11.1576	0.922982	-0.100181	0.109624	PASSED_QC	0.999721	FALSE
DCTN2	hom_CE_vs_hom_DMSO	hom_CE	hom_DMSO	8	8	-0.154808	0.565279	-0.142484	0.638128	-0.0123239	0.991494	-0.850592	-0.0408886	13.7992	0.96797	-0.659652	0.635004	PASSED_QC	0.999721	FALSE
DCTN3	hom_CE_vs_hom_DMSO	hom_CE	hom_DMSO	8	8	-0.0673363	0.28084	-0.0441438	0.305905	-0.0231924	0.984053	-1.59472	-0.157965	13.8989	0.876756	-0.338305	0.29192	PASSED_QC	0.999721	FALSE
DCTN4	hom_CE_vs_hom_DMSO	hom_CE	hom_DMSO	8	8	0.0167853	0.0587677	-0.0133113	0.119015	0.0300966	1.02108	2.10805	0.641328	10.222	0.535424	-0.0741597	0.134353	PASSED_QC	0.999721	FALSE
DCTN5	hom_CE_vs_hom_DMSO	hom_CE	hom_DMSO	8	8	0.0214229	0.351625	0.062182	0.204928	-0.0407591	0.972143	-2.78567	-0.283265	11.2634	0.782112	-0.356558	0.27504	PASSED_QC	0.999721	FALSE
DCTN6	hom_CE_vs_hom_DMSO	hom_CE	hom_DMSO	8	8	-0.0886386	0.339847	0.0126085	0.292706	-0.101247	0.932227	-6.77732	-0.638474	13.699	0.533695	-0.442063	0.239569	PASSED_QC	0.999721	FALSE
DCTPP1	hom_CE_vs_hom_DMSO	hom_CE	hom_DMSO	8	8	-0.253803	0.832969	-0.32316	0.943077	0.0693569	1.04925	4.92489	0.155906	13.7896	0.878366	-0.886149	1.02486	PASSED_QC	0.999721	FALSE
DCUN1D1	hom_CE_vs_hom_DMSO	hom_CE	hom_DMSO	8	8	-0.0367678	0.362919	0.01953	0.37578	-0.0562978	0.961729	-3.82711	-0.304802	13.9831	0.765006	-0.452491	0.339895	PASSED_QC	0.999721	FALSE
DCUN1D2	hom_CE_vs_hom_DMSO	hom_CE	hom_DMSO	4	4	0.0568636	0.344234	-1.05632	0.5033	1.11319	2.16323	116.323	3.65123	5.30283	0.013283	0.34274	1.88363	PASSED_QC	0.999721	FALSE
DCUN1D3	hom_CE_vs_hom_DMSO	hom_CE	hom_DMSO	8	8	-0.0272284	0.186138	-0.00157833	0.178919	-0.02565	0.982378	-1.76221	-0.280998	13.9782	0.782829	-0.221459	0.170159	PASSED_QC	0.999721	FALSE
DCUN1D5	hom_CE_vs_hom_DMSO	hom_CE	hom_DMSO	8	8	0.193767	0.447176	0.112853	0.433074	0.0809142	1.05769	5.76881	0.36764	13.9856	0.718645	-0.391179	0.553007	PASSED_QC	0.999721	FALSE
DCX	hom_CE_vs_hom_DMSO	hom_CE	hom_DMSO	8	8	0.0189142	0.193704	0.0354622	0.228289	-0.016548	0.988595	-1.14047	-0.156331	13.6384	0.878062	-0.244144	0.211048	PASSED_QC	0.999721	FALSE
DCXR	hom_CE_vs_hom_DMSO	hom_CE	hom_DMSO	8	8	0.0266514	0.057988	0.0147155	0.0609507	0.0119359	1.00831	0.830764	0.401288	13.9654	0.694281	-0.0518733	0.075745	PASSED_QC	0.999721	FALSE
DDA1	hom_CE_vs_hom_DMSO	hom_CE	hom_DMSO	8	8	-0.0614755	0.583843	-0.0423398	0.504073	-0.0191357	0.986824	-1.31763	-0.0701688	13.7083	0.945073	-0.605208	0.566937	PASSED_QC	0.999721	FALSE
DDAH1	hom_CE_vs_hom_DMSO	hom_CE	hom_DMSO	8	8	-0.122377	0.752055	-0.145365	0.724043	0.0229881	1.01606	1.60618	0.0622831	13.9799	0.951219	-0.76874	0.814716	PASSED_QC	0.999721	FALSE
DDAH2	hom_CE_vs_hom_DMSO	hom_CE	hom_DMSO	8	8	-0.11746	0.485715	-0.119433	0.513864	0.00197307	1.00137	0.136856	0.00789248	13.9558	0.993814	-0.53437	0.538316	PASSED_QC	0.999721	FALSE
DDB1	hom_CE_vs_hom_DMSO	hom_CE	hom_DMSO	8	8	-0.0283414	0.263873	-0.0198271	0.267635	-0.00851437	0.994116	-0.588433	-0.0640755	13.9972	0.949816	-0.29352	0.276491	PASSED_QC	0.999721	FALSE
DDHD1	hom_CE_vs_hom_DMSO	hom_CE	hom_DMSO	8	8	-0.032511	0.309866	-0.16222	0.342342	0.129709	1.09407	9.40729	0.794522	13.8632	0.440282	-0.220761	0.480178	PASSED_QC	0.999721	FALSE
DDHD2	hom_CE_vs_hom_DMSO	hom_CE	hom_DMSO	8	8	-0.0278881	0.157865	-0.051254	0.201324	0.0233659	1.01633	1.63279	0.258323	13.2466	0.800128	-0.171675	0.218407	PASSED_QC	0.999721	FALSE
DDI2	hom_CE_vs_hom_DMSO	hom_CE	hom_DMSO	8	8	-0.122728	0.591664	-0.0980569	0.58468	-0.0246712	0.983045	-1.69554	-0.0838895	13.998	0.934332	-0.655442	0.6061	PASSED_QC	0.999721	FALSE
DDOST	hom_CE_vs_hom_DMSO	hom_CE	hom_DMSO	8	8	-0.0727169	0.14781	-0.0257948	0.215099	-0.0469221	0.967999	-3.20007	-0.508511	12.4056	0.620017	-0.247242	0.153398	PASSED_QC	0.999721	FALSE
DDR1	hom_CE_vs_hom_DMSO	hom_CE	hom_DMSO	8	8	-0.198649	0.26817	-0.0558021	0.356578	-0.142847	0.90573	-9.42698	-0.905566	12.9992	0.381644	-0.483632	0.197938	PASSED_QC	0.999721	FALSE
DDRGK1	hom_CE_vs_hom_DMSO	hom_CE	hom_DMSO	8	8	-0.0976768	0.526601	-0.13677	0.470077	0.039093	1.02747	2.74677	0.156642	13.8233	0.877792	-0.496824	0.57501	PASSED_QC	0.999721	FALSE
DDT	hom_CE_vs_hom_DMSO	hom_CE	hom_DMSO	8	8	-0.0168881	0.585261	-0.0427378	0.540883	0.0258496	1.01808	1.80791	0.0917452	13.9138	0.928208	-0.578805	0.630504	PASSED_QC	0.999721	FALSE
DDX1	hom_CE_vs_hom_DMSO	hom_CE	hom_DMSO	8	8	0.0193309	0.187643	0.0590624	0.186666	-0.0397316	0.972836	-2.71641	-0.424584	13.9996	0.677593	-0.240436	0.160973	PASSED_QC	0.999721	FALSE
DDX10	hom_CE_vs_hom_DMSO	hom_CE	hom_DMSO	8	8	0.142104	0.393923	0.0667902	0.432857	0.0753135	1.05359	5.359	0.363967	13.8774	0.721368	-0.368862	0.51949	PASSED_QC	0.999721	FALSE
DDX17	hom_CE_vs_hom_DMSO	hom_CE	hom_DMSO	8	8	0.0338571	0.303311	0.0224342	0.310599	0.0114229	1.00795	0.794916	0.0744218	13.9921	0.941728	-0.317794	0.34064	PASSED_QC	0.999721	FALSE
DDX18	hom_CE_vs_hom_DMSO	hom_CE	hom_DMSO	8	8	0.215117	0.57887	0.128892	0.608755	0.0862247	1.06159	6.15885	0.290318	13.9647	0.775839	-0.550929	0.723378	PASSED_QC	0.999721	FALSE
DDX19A	hom_CE_vs_hom_DMSO	hom_CE	hom_DMSO	8	8	-0.0109318	0.0467231	-0.00914803	0.0758039	-0.00178374	0.998764	-0.123563	-0.0566579	11.6479	0.955778	-0.0706093	0.0670418	PASSED_QC	0.999721	FALSE
DDX19B	hom_CE_vs_hom_DMSO	hom_CE	hom_DMSO	8	8	0.0719937	0.313834	-0.0796858	0.203257	0.15168	1.11086	11.0862	1.14739	11.9938	0.273594	-0.136366	0.439725	PASSED_QC	0.999721	FALSE
DDX20	hom_CE_vs_hom_DMSO	hom_CE	hom_DMSO	8	8	0.0544595	0.149519	-0.0198877	0.242187	0.0743472	1.05288	5.28845	0.738821	11.6592	0.474627	-0.145619	0.294313	PASSED_QC	0.999721	FALSE
DDX21	hom_CE_vs_hom_DMSO	hom_CE	hom_DMSO	8	8	0.206288	0.55958	0.128946	0.611031	0.0773418	1.05507	5.50722	0.264024	13.8931	0.795638	-0.551396	0.706079	PASSED_QC	0.999721	FALSE
DDX23	hom_CE_vs_hom_DMSO	hom_CE	hom_DMSO	8	8	0.101897	0.180991	0.0523323	0.230228	0.0495647	1.03495	3.49526	0.478705	13.2609	0.639945	-0.173671	0.272801	PASSED_QC	0.999721	FALSE
DDX24	hom_CE_vs_hom_DMSO	hom_CE	hom_DMSO	8	8	0.201656	0.408879	0.111557	0.473421	0.090099	1.06444	6.44432	0.407385	13.7097	0.690015	-0.385196	0.565394	PASSED_QC	0.999721	FALSE
DDX25	hom_CE_vs_hom_DMSO	hom_CE	hom_DMSO	7	7	-0.313648	0.565844	0.060379	0.604808	-0.374027	0.771626	-22.8374	-1.19481	11.9472	0.255342	-1.05642	0.30837	PASSED_QC	0.999721	FALSE
DDX27	hom_CE_vs_hom_DMSO	hom_CE	hom_DMSO	8	8	0.206722	0.440169	0.0322887	0.453394	0.174434	1.12852	12.8521	0.78076	13.9878	0.447956	-0.304784	0.653651	PASSED_QC	0.999721	FALSE
DDX28	hom_CE_vs_hom_DMSO	hom_CE	hom_DMSO	8	8	0.166052	0.2649	0.0392139	0.41956	0.126838	1.0919	9.18982	0.723018	11.8156	0.483736	-0.256051	0.509728	PASSED_QC	0.999721	FALSE
DDX31	hom_CE_vs_hom_DMSO	hom_CE	hom_DMSO	8	7	0.0221526	0.49004	0.193286	0.467617	-0.171133	0.888145	-11.1855	-0.691452	12.8785	0.501557	-0.706334	0.364068	PASSED_QC	0.999721	FALSE
DDX39A	hom_CE_vs_hom_DMSO	hom_CE	hom_DMSO	8	8	0.0724541	0.416947	-0.0397929	0.433758	0.112247	1.08091	8.09104	0.527681	13.9782	0.605996	-0.344054	0.568548	PASSED_QC	0.999721	FALSE
DDX39B	hom_CE_vs_hom_DMSO	hom_CE	hom_DMSO	8	8	0.0223969	0.202049	-0.00749362	0.214933	0.0298905	1.02093	2.09347	0.286595	13.9468	0.778636	-0.193881	0.253662	PASSED_QC	0.999721	FALSE
DDX3X	hom_CE_vs_hom_DMSO	hom_CE	hom_DMSO	8	8	0.0737825	0.276727	0.0729731	0.271746	0.000809382	1.00056	0.0561179	0.00590256	13.9954	0.995374	-0.293301	0.29492	PASSED_QC	0.999721	FALSE
DDX3Y	hom_CE_vs_hom_DMSO	hom_CE	hom_DMSO	8	8	0.138831	0.282246	0.109259	0.295913	0.0295714	1.02071	2.07089	0.204533	13.9688	0.840887	-0.280587	0.33973	PASSED_QC	0.999721	FALSE
DDX41	hom_CE_vs_hom_DMSO	hom_CE	hom_DMSO	8	8	0.134558	0.345285	0.0878425	0.387063	0.0467156	1.03291	3.29108	0.254741	13.8212	0.802674	-0.347083	0.440515	PASSED_QC	0.999721	FALSE
DDX42	hom_CE_vs_hom_DMSO	hom_CE	hom_DMSO	8	8	0.0388854	0.0572412	0.0416527	0.143728	-0.00276727	0.998084	-0.191628	-0.0505925	9.16607	0.960736	-0.12616	0.120625	PASSED_QC	0.999721	FALSE
DDX46	hom_CE_vs_hom_DMSO	hom_CE	hom_DMSO	8	8	0.0427234	0.179767	0.0331146	0.169064	0.00960887	1.00668	0.668259	0.110132	13.9476	0.913874	-0.177587	0.196805	PASSED_QC	0.999721	FALSE
DDX47	hom_CE_vs_hom_DMSO	hom_CE	hom_DMSO	8	8	0.164103	0.466914	0.135952	0.554705	0.0281505	1.0197	1.97041	0.109815	13.604	0.91416	-0.523162	0.579463	PASSED_QC	0.999721	FALSE
DDX49	hom_CE_vs_hom_DMSO	hom_CE	hom_DMSO	8	8	0.248456	0.385801	0.00958101	0.511214	0.238875	1.18007	18.0072	1.05494	13.0206	0.310636	-0.250229	0.727979	PASSED_QC	0.999721	FALSE
DDX5	hom_CE_vs_hom_DMSO	hom_CE	hom_DMSO	8	8	0.0989134	0.327424	0.0353924	0.3813	0.063521	1.04501	4.50131	0.357477	13.6872	0.726187	-0.31841	0.445452	PASSED_QC	0.999721	FALSE
DDX50	hom_CE_vs_hom_DMSO	hom_CE	hom_DMSO	8	8	0.167809	0.590565	0.049237	0.719541	0.118572	1.08566	8.56594	0.36028	13.4871	0.724217	-0.589825	0.826969	PASSED_QC	0.999721	FALSE
DDX51	hom_CE_vs_hom_DMSO	hom_CE	hom_DMSO	8	8	0.082464	0.596794	0.141155	0.54654	-0.0586911	0.960135	-3.98652	-0.205135	13.893	0.840442	-0.672778	0.555396	PASSED_QC	0.999721	FALSE
DDX52	hom_CE_vs_hom_DMSO	hom_CE	hom_DMSO	8	8	0.283577	0.493789	0.242888	0.543058	0.0406887	1.0286	2.86047	0.156794	13.8752	0.877666	-0.516363	0.59774	PASSED_QC	0.999721	FALSE
DDX54	hom_CE_vs_hom_DMSO	hom_CE	hom_DMSO	8	8	0.17881	0.458934	0.112667	0.47314	0.0661432	1.04691	4.69142	0.283821	13.987	0.780705	-0.433733	0.56602	PASSED_QC	0.999721	FALSE
DDX55	hom_CE_vs_hom_DMSO	hom_CE	hom_DMSO	8	6	-0.165583	0.537642	0.211018	0.541123	-0.376601	0.77025	-22.975	-1.29223	10.8833	0.223042	-1.01889	0.265684	PASSED_QC	0.999721	FALSE
DDX56	hom_CE_vs_hom_DMSO	hom_CE	hom_DMSO	8	8	0.214295	0.390731	0.174721	0.545152	0.039574	1.02781	2.78103	0.166884	12.6903	0.870091	-0.473997	0.553145	PASSED_QC	0.999721	FALSE
DDX59	hom_CE_vs_hom_DMSO	hom_CE	hom_DMSO	8	8	0.0791002	0.537443	-0.0531972	0.527165	0.132297	1.09604	9.60376	0.497051	13.9948	0.62687	-0.438588	0.703183	PASSED_QC	0.999721	FALSE
DDX6	hom_CE_vs_hom_DMSO	hom_CE	hom_DMSO	8	8	-0.0107363	0.170083	0.0116601	0.127805	-0.0223965	0.984596	-1.54042	-0.297753	12.994	0.770599	-0.184903	0.14011	PASSED_QC	0.999721	FALSE
DECR1	hom_CE_vs_hom_DMSO	hom_CE	hom_DMSO	8	8	0.0101088	0.359536	0.127391	0.381513	-0.117282	0.921923	-7.8077	-0.63278	13.951	0.537112	-0.514935	0.280372	PASSED_QC	0.999721	FALSE
DECR2	hom_CE_vs_hom_DMSO	hom_CE	hom_DMSO	8	8	0.0294695	0.593392	0.158172	0.475872	-0.128702	0.914654	-8.53461	-0.478579	13.3693	0.63997	-0.708053	0.450649	PASSED_QC	0.999721	FALSE
DEF8	hom_CE_vs_hom_DMSO	hom_CE	hom_DMSO	8	8	-0.00988466	0.414606	0.0921928	0.424984	-0.102077	0.93169	-6.83096	-0.486283	13.9915	0.634295	-0.552323	0.348168	PASSED_QC	0.999721	FALSE
DEGS1	hom_CE_vs_hom_DMSO	hom_CE	hom_DMSO	8	8	-0.165538	0.332237	-0.132003	0.41738	-0.0335359	0.977023	-2.29772	-0.177806	13.3296	0.861549	-0.439979	0.372908	PASSED_QC	0.999721	FALSE
DEK	hom_CE_vs_hom_DMSO	hom_CE	hom_DMSO	8	8	0.0872242	0.369112	0.0841153	0.435249	0.00310892	1.00216	0.215727	0.0154083	13.6362	0.98793	-0.430728	0.436946	PASSED_QC	0.999721	FALSE
DENND10	hom_CE_vs_hom_DMSO	hom_CE	hom_DMSO	8	8	-0.0809694	0.113552	-0.0104211	0.181915	-0.0705483	0.952276	-4.7724	-0.930493	11.7359	0.370861	-0.236155	0.0950586	PASSED_QC	0.999721	FALSE
DENND11	hom_CE_vs_hom_DMSO	hom_CE	hom_DMSO	8	8	0.0869628	0.36085	-0.0557717	0.296288	0.142735	1.104	10.3996	0.864662	13.4891	0.40234	-0.21258	0.498049	PASSED_QC	0.999721	FALSE
DENND1A	hom_CE_vs_hom_DMSO	hom_CE	hom_DMSO	8	8	-0.0285043	0.381525	-0.139865	0.374528	0.111361	1.08025	8.02468	0.589144	13.9952	0.565154	-0.294063	0.516785	PASSED_QC	0.999721	FALSE
DENND1B	hom_CE_vs_hom_DMSO	hom_CE	hom_DMSO	8	7	-0.195496	0.866612	-0.14481	0.733716	-0.0506864	0.965477	-3.45231	-0.122651	12.9934	0.904261	-0.943524	0.842151	PASSED_QC	0.999721	FALSE
DENND2A	hom_CE_vs_hom_DMSO	hom_CE	hom_DMSO	8	8	0.139323	0.595512	0.187768	0.370201	-0.0484446	0.966978	-3.30217	-0.19541	11.7073	0.848422	-0.5901	0.493211	PASSED_QC	0.999721	FALSE
DENND2B	hom_CE_vs_hom_DMSO	hom_CE	hom_DMSO	5	6	-0.480918	1.38458	0.855682	1.2413	-1.3366	0.395952	-60.4048	-1.67047	8.20723	0.13242	-3.17364	0.50044	PASSED_QC	0.999721	FALSE
DENND4A	hom_CE_vs_hom_DMSO	hom_CE	hom_DMSO	8	8	-0.0911488	0.245147	0.259278	0.228406	-0.350426	0.784352	-21.5648	-2.95812	13.9305	0.0104237	-0.604622	-0.096231	PASSED_QC	0.999721	FALSE
DENND4B	hom_CE_vs_hom_DMSO	hom_CE	hom_DMSO	8	8	0.0619792	0.177443	0.0223751	0.21753	0.039604	1.02783	2.78317	0.399031	13.4568	0.696131	-0.174076	0.253284	PASSED_QC	0.999721	FALSE
DENND5A	hom_CE_vs_hom_DMSO	hom_CE	hom_DMSO	5	4	-0.664669	0.898374	1.05395	0.307507	-1.71862	0.303839	-69.6161	-3.99511	5.11127	0.0099218	-2.81723	-0.620006	PASSED_QC	0.999721	FALSE
DENND5B	hom_CE_vs_hom_DMSO	hom_CE	hom_DMSO	7	7	0.050281	0.259046	-0.108575	0.116088	0.158857	1.1164	11.6402	1.4806	8.31647	0.175573	-0.0869306	0.404644	PASSED_QC	0.999721	FALSE
DENND6B	hom_CE_vs_hom_DMSO	hom_CE	hom_DMSO	6	7	-0.115732	0.608592	0.0735797	0.940276	-0.189311	0.877024	-12.2976	-0.436575	10.3356	0.671399	-1.15126	0.772637	PASSED_QC	0.999721	FALSE
DENR	hom_CE_vs_hom_DMSO	hom_CE	hom_DMSO	8	8	0.0256993	0.156213	0.0687709	0.136886	-0.0430716	0.970586	-2.94137	-0.586535	13.7627	0.567013	-0.200827	0.114684	PASSED_QC	0.999721	FALSE
DEPDC5	hom_CE_vs_hom_DMSO	hom_CE	hom_DMSO	8	8	0.224881	0.36593	-0.0799377	0.40504	0.304819	1.23526	23.5263	1.57945	13.8581	0.136781	-0.109503	0.71914	PASSED_QC	0.999721	FALSE
DEPTOR	hom_CE_vs_hom_DMSO	hom_CE	hom_DMSO	8	8	0.0103991	0.441395	-0.206934	0.780973	0.217333	1.16258	16.2583	0.685238	11.058	0.507304	-0.480295	0.914962	PASSED_QC	0.999721	FALSE
DERA	hom_CE_vs_hom_DMSO	hom_CE	hom_DMSO	8	8	-0.0586671	0.164069	-0.0638939	0.155901	0.00522687	1.00363	0.362956	0.0653208	13.9637	0.948845	-0.166438	0.176891	PASSED_QC	0.999721	FALSE
DERL1	hom_CE_vs_hom_DMSO	hom_CE	hom_DMSO	8	8	-0.0875487	0.225936	-0.100274	0.246224	0.0127255	1.00886	0.885964	0.107707	13.8977	0.915768	-0.240854	0.266305	PASSED_QC	0.999721	FALSE
DERL2	hom_CE_vs_hom_DMSO	hom_CE	hom_DMSO	8	8	-0.00174248	0.123476	-0.0996569	0.186088	0.0979144	1.07023	7.02252	1.24008	12.1631	0.238336	-0.0738649	0.269694	PASSED_QC	0.999721	FALSE
DERPC	hom_CE_vs_hom_DMSO	hom_CE	hom_DMSO	8	8	0.195676	0.605245	-0.0730818	0.395837	0.268758	1.20477	20.477	1.05112	12.0621	0.313807	-0.288019	0.825535	PASSED_QC	0.999721	FALSE
DES	hom_CE_vs_hom_DMSO	hom_CE	hom_DMSO	6	5	0.0454813	0.814202	-0.418847	1.70861	0.464329	1.37968	37.9675	0.55723	5.49956	0.599293	-1.62046	2.54912	PASSED_QC	0.999721	FALSE
DESI1	hom_CE_vs_hom_DMSO	hom_CE	hom_DMSO	8	8	0.0773919	0.15902	-0.0703284	0.131188	0.14772	1.10782	10.7818	2.02676	13.5119	0.062893	-0.00913373	0.304574	PASSED_QC	0.999721	FALSE
DESI2	hom_CE_vs_hom_DMSO	hom_CE	hom_DMSO	8	8	0.244829	0.509178	0.157876	0.48819	0.0869538	1.06213	6.21251	0.348656	13.9753	0.732545	-0.448039	0.621946	PASSED_QC	0.999721	FALSE
DFFA	hom_CE_vs_hom_DMSO	hom_CE	hom_DMSO	8	8	-0.151633	0.633958	-0.139484	0.721741	-0.012149	0.991614	-0.838569	-0.0357708	13.771	0.971978	-0.741731	0.717433	PASSED_QC	0.999721	FALSE
DFFB	hom_CE_vs_hom_DMSO	hom_CE	hom_DMSO	8	8	-0.0986023	0.466392	-0.0337391	0.29818	-0.0648631	0.956036	-4.3964	-0.331417	11.9032	0.746091	-0.491673	0.361947	PASSED_QC	0.999721	FALSE
DGAT1	hom_CE_vs_hom_DMSO	hom_CE	hom_DMSO	8	8	0.0528496	0.11425	-0.0244956	0.144068	0.0773452	1.05507	5.50748	1.18977	13.3092	0.254928	-0.0627659	0.217456	PASSED_QC	0.999721	FALSE
DGCR2	hom_CE_vs_hom_DMSO	hom_CE	hom_DMSO	8	8	0.0942983	0.334649	0.0529251	0.500273	0.0413732	1.02909	2.90929	0.194425	12.2195	0.849038	-0.421351	0.504097	PASSED_QC	0.999721	FALSE
DGCR6L	hom_CE_vs_hom_DMSO	hom_CE	hom_DMSO	8	5	0.0800335	0.614255	0.518153	0.27367	-0.438119	0.738096	-26.1904	-1.75751	10.3291	0.108379	-0.991169	0.114931	PASSED_QC	0.999721	FALSE
DGCR8	hom_CE_vs_hom_DMSO	hom_CE	hom_DMSO	7	8	0.229752	0.407704	-0.259486	0.5466	0.489238	1.4037	40.3703	1.97937	12.7282	0.0698211	-0.0458998	1.02438	PASSED_QC	0.999721	FALSE
DGKA	hom_CE_vs_hom_DMSO	hom_CE	hom_DMSO	8	8	0.0285299	0.266688	0.146897	0.243946	-0.118367	0.92123	-7.877	-0.926295	13.8902	0.370108	-0.392642	0.155908	PASSED_QC	0.999721	FALSE
DGKB	hom_CE_vs_hom_DMSO	hom_CE	hom_DMSO	6	7	-0.147543	0.570183	0.0133643	0.481046	-0.160907	0.894462	-10.5538	-0.544767	9.89331	0.597978	-0.819993	0.498179	PASSED_QC	0.999721	FALSE
DGKE	hom_CE_vs_hom_DMSO	hom_CE	hom_DMSO	8	8	0.133432	0.188765	0.0701352	0.28869	0.0632972	1.04485	4.4851	0.519042	12.0606	0.613123	-0.202261	0.328856	PASSED_QC	0.999721	FALSE
DGKH	hom_CE_vs_hom_DMSO	hom_CE	hom_DMSO	7	7	-0.0463959	0.53395	-0.522032	0.878619	0.475636	1.39053	39.0531	1.22397	9.89989	0.249293	-0.391409	1.34268	PASSED_QC	0.999721	FALSE
DGKI	hom_CE_vs_hom_DMSO	hom_CE	hom_DMSO	8	8	0.263612	0.21369	0.00734776	0.484038	0.256264	1.19438	19.4382	1.3699	9.62873	0.201813	-0.162739	0.675268	PASSED_QC	0.999721	FALSE
DGKQ	hom_CE_vs_hom_DMSO	hom_CE	hom_DMSO	8	8	-0.0309275	0.230696	0.107513	0.117609	-0.138441	0.908501	-9.14994	-1.51217	10.4083	0.160242	-0.341349	0.0644675	PASSED_QC	0.999721	FALSE
DGKZ	hom_CE_vs_hom_DMSO	hom_CE	hom_DMSO	8	8	0.0821208	0.131794	-0.0626977	0.292419	0.144818	1.10559	10.5592	1.27705	9.73118	0.231214	-0.108804	0.398441	PASSED_QC	0.999721	FALSE
DGLUCY	hom_CE_vs_hom_DMSO	hom_CE	hom_DMSO	8	8	0.0998524	0.164977	0.0400703	0.128289	0.0597821	1.04231	4.23083	0.809091	13.199	0.432806	-0.0995988	0.219163	PASSED_QC	0.999721	FALSE
DGUOK	hom_CE_vs_hom_DMSO	hom_CE	hom_DMSO	8	8	0.0156529	0.231301	0.0925785	0.274076	-0.0769256	0.948076	-5.19242	-0.606687	13.6154	0.554041	-0.349599	0.195748	PASSED_QC	0.999721	FALSE
DHCR24	hom_CE_vs_hom_DMSO	hom_CE	hom_DMSO	8	8	-0.0438346	0.509572	-0.0469604	0.389901	0.0031258	1.00217	0.216899	0.0137792	13.1042	0.989214	-0.486557	0.492809	PASSED_QC	0.999721	FALSE
DHCR7	hom_CE_vs_hom_DMSO	hom_CE	hom_DMSO	8	8	-0.0697187	0.251215	-0.10137	0.151462	0.0316509	1.02218	2.21812	0.305181	11.4952	0.765684	-0.195424	0.258726	PASSED_QC	0.999721	FALSE
DHDDS	hom_CE_vs_hom_DMSO	hom_CE	hom_DMSO	7	5	-0.0215532	0.607581	-0.197412	0.429859	0.175859	1.12964	12.9637	0.587202	9.99397	0.570095	-0.491493	0.84321	PASSED_QC	0.999721	FALSE
DHFR	hom_CE_vs_hom_DMSO	hom_CE	hom_DMSO	7	5	-0.811869	0.79337	-0.00689327	0.649866	-0.804976	0.572372	-42.7628	-1.92765	9.712	0.08362	-1.73919	0.129235	PASSED_QC	0.999721	FALSE
DHODH	hom_CE_vs_hom_DMSO	hom_CE	hom_DMSO	8	8	-0.0333871	0.125156	0.031902	0.171948	-0.0652891	0.955754	-4.42462	-0.868305	12.7916	0.401225	-0.228	0.0974215	PASSED_QC	0.999721	FALSE
DHPS	hom_CE_vs_hom_DMSO	hom_CE	hom_DMSO	8	8	-0.0817597	0.452956	-0.00891025	0.569457	-0.0728495	0.950758	-4.92417	-0.283177	13.3256	0.781392	-0.627243	0.481544	PASSED_QC	0.999721	FALSE
DHRS1	hom_CE_vs_hom_DMSO	hom_CE	hom_DMSO	8	8	0.00125743	0.1739	-0.11599	0.281704	0.117247	1.08466	8.46631	1.00172	11.6586	0.336818	-0.138605	0.373099	PASSED_QC	0.999721	FALSE
DHRS11	hom_CE_vs_hom_DMSO	hom_CE	hom_DMSO	8	8	0.00146774	0.305392	0.0565223	0.243687	-0.0550546	0.962558	-3.7442	-0.39856	13.3427	0.696522	-0.352697	0.242588	PASSED_QC	0.999721	FALSE
DHRS13	hom_CE_vs_hom_DMSO	hom_CE	hom_DMSO	8	8	0.0932364	0.176129	-0.0466375	0.170086	0.139874	1.10181	10.1809	1.61579	13.983	0.12847	-0.0458148	0.325563	PASSED_QC	0.999721	FALSE
DHRS4	hom_CE_vs_hom_DMSO	hom_CE	hom_DMSO	8	8	0.136052	0.363005	0.152916	0.324849	-0.0168643	0.988379	-1.16214	-0.0979184	13.8308	0.923402	-0.386681	0.352952	PASSED_QC	0.999721	FALSE
DHRS7	hom_CE_vs_hom_DMSO	hom_CE	hom_DMSO	8	8	0.0128091	0.112774	-0.0155458	0.150747	0.0283549	1.01985	1.98485	0.426	12.9664	0.677094	-0.115479	0.172189	PASSED_QC	0.999721	FALSE
DHRS7B	hom_CE_vs_hom_DMSO	hom_CE	hom_DMSO	8	8	0.00656391	0.225221	0.00126778	0.16348	0.00529614	1.00368	0.367775	0.0538261	12.7736	0.957906	-0.207654	0.218246	PASSED_QC	0.999721	FALSE
DHRSX	hom_CE_vs_hom_DMSO	hom_CE	hom_DMSO	8	8	-0.12005	0.445451	0.112401	0.629517	-0.232451	0.851187	-14.8813	-0.852553	12.6048	0.409815	-0.823365	0.358463	PASSED_QC	0.999721	FALSE
DHTKD1	hom_CE_vs_hom_DMSO	hom_CE	hom_DMSO	8	8	0.0563181	0.476621	0.126218	0.467839	-0.0698995	0.952704	-4.72956	-0.296027	13.9952	0.771556	-0.576354	0.436555	PASSED_QC	0.999721	FALSE
DHX15	hom_CE_vs_hom_DMSO	hom_CE	hom_DMSO	8	8	0.0653141	0.303147	0.0213199	0.309043	0.0439942	1.03096	3.09642	0.287442	13.9948	0.777986	-0.284286	0.372275	PASSED_QC	0.999721	FALSE
DHX16	hom_CE_vs_hom_DMSO	hom_CE	hom_DMSO	8	8	0.0194232	0.321926	0.0167015	0.360057	0.00272165	1.00189	0.188828	0.0159382	13.8282	0.987511	-0.363954	0.369397	PASSED_QC	0.999721	FALSE
DHX29	hom_CE_vs_hom_DMSO	hom_CE	hom_DMSO	8	8	0.0960645	0.22489	0.0757373	0.220133	0.0203272	1.01419	1.41895	0.182696	13.9936	0.857657	-0.218317	0.258971	PASSED_QC	0.999721	FALSE
DHX30	hom_CE_vs_hom_DMSO	hom_CE	hom_DMSO	8	8	0.0272005	0.0765239	0.0362114	0.10091	-0.00901082	0.993774	-0.622636	-0.201244	13.0502	0.84361	-0.105705	0.0876831	PASSED_QC	0.999721	FALSE
DHX32	hom_CE_vs_hom_DMSO	hom_CE	hom_DMSO	8	8	-0.201911	0.385214	0.0389857	0.273985	-0.240897	0.846219	-15.3781	-1.44138	12.6392	0.173791	-0.603008	0.121214	PASSED_QC	0.999721	FALSE
DHX33	hom_CE_vs_hom_DMSO	hom_CE	hom_DMSO	6	5	-0.0521439	0.498542	0.0415778	0.600513	-0.0937217	0.937102	-6.28978	-0.278133	7.84421	0.788101	-0.873465	0.686022	PASSED_QC	0.999721	FALSE
DHX34	hom_CE_vs_hom_DMSO	hom_CE	hom_DMSO	8	8	-0.0564924	0.307486	0.0110089	0.36869	-0.0675013	0.954289	-4.57106	-0.397686	13.5627	0.69705	-0.432651	0.297649	PASSED_QC	0.999721	FALSE
DHX35	hom_CE_vs_hom_DMSO	hom_CE	hom_DMSO	8	8	0.063359	0.316142	0.136289	0.334188	-0.0729301	0.950705	-4.92948	-0.4484	13.9571	0.660747	-0.42187	0.27601	PASSED_QC	0.999721	FALSE
DHX36	hom_CE_vs_hom_DMSO	hom_CE	hom_DMSO	8	8	0.00207647	0.174948	0.0595215	0.1528	-0.0574451	0.960964	-3.90356	-0.699493	13.7511	0.495907	-0.233883	0.118993	PASSED_QC	0.999721	FALSE
DHX37	hom_CE_vs_hom_DMSO	hom_CE	hom_DMSO	8	8	0.267973	0.489673	0.103579	0.686894	0.164394	1.1207	12.0695	0.551204	12.6544	0.591094	-0.481719	0.810508	PASSED_QC	0.999721	FALSE
DHX38	hom_CE_vs_hom_DMSO	hom_CE	hom_DMSO	8	8	0.0321868	0.40733	0.109834	0.370324	-0.077647	0.947602	-5.23981	-0.398939	13.8749	0.69601	-0.495448	0.340154	PASSED_QC	0.999721	FALSE
DHX40	hom_CE_vs_hom_DMSO	hom_CE	hom_DMSO	8	8	0.202343	0.435333	-0.0418736	0.568722	0.244217	1.18445	18.4449	0.964448	13.1065	0.35228	-0.302378	0.790812	PASSED_QC	0.999721	FALSE
DHX57	hom_CE_vs_hom_DMSO	hom_CE	hom_DMSO	8	8	0.0488739	0.112176	-0.0205011	0.191104	0.069375	1.04926	4.9262	0.885501	11.3119	0.394321	-0.102484	0.241234	PASSED_QC	0.999721	FALSE
DHX8	hom_CE_vs_hom_DMSO	hom_CE	hom_DMSO	8	8	0.0762993	0.373188	0.131052	0.447847	-0.0547531	0.962759	-3.72408	-0.265655	13.5589	0.794501	-0.498159	0.388653	PASSED_QC	0.999721	FALSE
DHX9	hom_CE_vs_hom_DMSO	hom_CE	hom_DMSO	8	8	0.0258953	0.27951	0.0323096	0.292995	-0.00641429	0.995564	-0.443618	-0.0448032	13.969	0.964898	-0.313539	0.30071	PASSED_QC	0.999721	FALSE
DIABLO	hom_CE_vs_hom_DMSO	hom_CE	hom_DMSO	8	8	-0.220116	0.702769	-0.182346	0.698174	-0.0377703	0.974159	-2.58406	-0.107842	13.9994	0.915651	-0.788958	0.713418	PASSED_QC	0.999721	FALSE
DIAPH1	hom_CE_vs_hom_DMSO	hom_CE	hom_DMSO	8	8	-0.0755229	0.0784262	-0.0365392	0.134588	-0.0389837	0.97334	-2.66596	-0.707848	11.2623	0.493429	-0.159856	0.0818887	PASSED_QC	0.999721	FALSE
DIAPH2	hom_CE_vs_hom_DMSO	hom_CE	hom_DMSO	7	7	0.0529668	0.295839	-0.19819	0.35483	0.251157	1.19016	19.0161	1.43838	11.624	0.176703	-0.130658	0.632973	PASSED_QC	0.999721	FALSE
DICER1	hom_CE_vs_hom_DMSO	hom_CE	hom_DMSO	8	8	0.0466993	0.075092	0.00844826	0.0768321	0.038251	1.02687	2.68682	1.00704	13.9927	0.331012	-0.0432196	0.119722	PASSED_QC	0.999721	FALSE
DIDO1	hom_CE_vs_hom_DMSO	hom_CE	hom_DMSO	8	8	0.149421	0.43003	0.0675534	0.530404	0.0818677	1.05839	5.83873	0.339115	13.426	0.739769	-0.438002	0.601738	PASSED_QC	0.999721	FALSE
DIMT1	hom_CE_vs_hom_DMSO	hom_CE	hom_DMSO	8	8	0.11622	0.549703	-0.00462899	0.522897	0.120849	1.08737	8.73748	0.450538	13.9652	0.659238	-0.454589	0.696288	PASSED_QC	0.999721	FALSE
DIP2A	hom_CE_vs_hom_DMSO	hom_CE	hom_DMSO	8	8	0.0468217	0.146757	0.038698	0.113192	0.00812368	1.00565	0.564679	0.123975	13.1514	0.90321	-0.133273	0.14952	PASSED_QC	0.999721	FALSE
DIP2B	hom_CE_vs_hom_DMSO	hom_CE	hom_DMSO	8	8	0.0732299	0.137584	0.0632776	0.145719	0.00995232	1.00692	0.692227	0.14046	13.954	0.890304	-0.142064	0.161968	PASSED_QC	0.999721	FALSE
DIP2C	hom_CE_vs_hom_DMSO	hom_CE	hom_DMSO	8	8	0.103979	0.128044	0.0589716	0.144168	0.0450075	1.03169	3.16885	0.660202	13.8076	0.519986	-0.101399	0.191414	PASSED_QC	0.999721	FALSE
DIPK1B	hom_CE_vs_hom_DMSO	hom_CE	hom_DMSO	8	8	0.200102	0.292771	-0.00910478	0.311277	0.209207	1.15605	15.6053	1.38472	13.9477	0.187891	-0.114947	0.533362	PASSED_QC	0.999721	FALSE
DIPK2A	hom_CE_vs_hom_DMSO	hom_CE	hom_DMSO	7	8	-0.0786026	0.680522	-0.123537	0.774984	0.0449341	1.03164	3.1636	0.119566	12.9975	0.906655	-0.766971	0.856839	PASSED_QC	0.999721	FALSE
DIRAS1	hom_CE_vs_hom_DMSO	hom_CE	hom_DMSO	8	8	0.0738761	0.0623263	0.0511022	0.0550794	0.0227738	1.01591	1.59109	0.774429	13.7914	0.45175	-0.0403881	0.0859358	PASSED_QC	0.999721	FALSE
DIRAS2	hom_CE_vs_hom_DMSO	hom_CE	hom_DMSO	8	8	0.0705088	0.154146	0.0987614	0.129215	-0.0282526	0.980607	-1.93927	-0.397287	13.5858	0.697327	-0.181214	0.124709	PASSED_QC	0.999721	FALSE
DIS3	hom_CE_vs_hom_DMSO	hom_CE	hom_DMSO	8	8	0.0909937	0.265689	0.0765667	0.277469	0.014427	1.01005	1.00502	0.10622	13.9737	0.916917	-0.276932	0.305786	PASSED_QC	0.999721	FALSE
DIS3L	hom_CE_vs_hom_DMSO	hom_CE	hom_DMSO	4	6	-0.113695	0.285668	-0.062205	0.299894	-0.0514895	0.96494	-3.50604	-0.273699	6.81913	0.79242	-0.498737	0.395758	PASSED_QC	0.999721	FALSE
DIS3L2	hom_CE_vs_hom_DMSO	hom_CE	hom_DMSO	8	8	-0.0356463	0.180612	-0.0429858	0.236862	0.00733947	1.0051	0.51003	0.0696929	13.0835	0.945492	-0.220025	0.234704	PASSED_QC	0.999721	FALSE
DISP2	hom_CE_vs_hom_DMSO	hom_CE	hom_DMSO	8	8	0.00224752	0.220052	-0.0333333	0.290908	0.0355808	1.02497	2.49694	0.275901	13.0349	0.78695	-0.24295	0.314111	PASSED_QC	0.999721	FALSE
DIXDC1	hom_CE_vs_hom_DMSO	hom_CE	hom_DMSO	8	8	0.0583189	0.549479	0.0138568	0.208589	0.044462	1.0313	3.12986	0.213969	8.97643	0.835353	-0.425796	0.51472	PASSED_QC	0.999721	FALSE
DKC1	hom_CE_vs_hom_DMSO	hom_CE	hom_DMSO	8	8	0.142375	0.258779	0.134231	0.294883	0.00814353	1.00566	0.566063	0.0587093	13.7678	0.954027	-0.28983	0.306117	PASSED_QC	0.999721	FALSE
DKK3	hom_CE_vs_hom_DMSO	hom_CE	hom_DMSO	8	8	-0.136626	0.581673	-0.255828	0.668917	0.119202	1.08613	8.61339	0.380342	13.7352	0.709508	-0.554207	0.792611	PASSED_QC	0.999721	FALSE
DLAT	hom_CE_vs_hom_DMSO	hom_CE	hom_DMSO	8	8	-0.044557	0.0767335	0.00982486	0.126963	-0.0543819	0.963007	-3.6993	-1.03684	11.5118	0.321099	-0.1692	0.0604358	PASSED_QC	0.999721	FALSE
DLD	hom_CE_vs_hom_DMSO	hom_CE	hom_DMSO	8	8	0.0148052	0.153719	0.0341733	0.141209	-0.0193681	0.986665	-1.33352	-0.262446	13.9003	0.796827	-0.177756	0.13902	PASSED_QC	0.999721	FALSE
DLG1	hom_CE_vs_hom_DMSO	hom_CE	hom_DMSO	8	8	0.0309766	0.171691	0.0118627	0.250783	0.0191139	1.01334	1.33369	0.17788	12.38	0.861695	-0.214213	0.252441	PASSED_QC	0.999721	FALSE
DLG2	hom_CE_vs_hom_DMSO	hom_CE	hom_DMSO	8	8	-0.156061	0.321713	0.243027	0.392422	-0.399088	0.758338	-24.1662	-2.22449	13.4816	0.043761	-0.78527	-0.0129059	PASSED_QC	0.999721	FALSE
DLG3	hom_CE_vs_hom_DMSO	hom_CE	hom_DMSO	8	8	-0.00145543	0.0907351	-0.00832241	0.111988	0.00686698	1.00477	0.477118	0.134756	13.4226	0.894804	-0.102871	0.116605	PASSED_QC	0.999721	FALSE
DLG4	hom_CE_vs_hom_DMSO	hom_CE	hom_DMSO	8	8	0.0562125	0.186943	-0.00732235	0.229448	0.0635349	1.04502	4.50231	0.607183	13.4508	0.553842	-0.161756	0.288825	PASSED_QC	0.999721	FALSE
DLG5	hom_CE_vs_hom_DMSO	hom_CE	hom_DMSO	8	8	0.0176449	0.155244	-0.0194353	0.176382	0.0370802	1.02604	2.60352	0.446347	13.7779	0.662281	-0.141367	0.215527	PASSED_QC	0.999721	FALSE
DLGAP1	hom_CE_vs_hom_DMSO	hom_CE	hom_DMSO	8	8	0.0406146	0.293077	0.115108	0.347002	-0.0744932	0.949676	-5.03243	-0.463882	13.6188	0.65006	-0.419824	0.270837	PASSED_QC	0.999721	FALSE
DLGAP2	hom_CE_vs_hom_DMSO	hom_CE	hom_DMSO	7	8	-0.0720302	0.255786	0.186125	0.237798	-0.258155	0.836156	-16.3844	-2.01493	12.4187	0.066088	-0.536267	0.0199571	PASSED_QC	0.999721	FALSE
DLGAP3	hom_CE_vs_hom_DMSO	hom_CE	hom_DMSO	8	8	-0.0534906	0.170874	-0.103805	0.330162	0.0503141	1.03549	3.54904	0.382801	10.4989	0.709503	-0.24067	0.341298	PASSED_QC	0.999721	FALSE
DLGAP4	hom_CE_vs_hom_DMSO	hom_CE	hom_DMSO	8	8	-0.0986239	0.429772	-0.0902539	0.369337	-0.00837003	0.994215	-0.578487	-0.0417775	13.6903	0.967279	-0.438987	0.422247	PASSED_QC	0.999721	FALSE
DLL3	hom_CE_vs_hom_DMSO	hom_CE	hom_DMSO	8	8	0.138803	0.746011	0.0370086	0.712722	0.101795	1.07311	7.31076	0.27906	13.9709	0.784287	-0.680729	0.884319	PASSED_QC	0.999721	FALSE
DLST	hom_CE_vs_hom_DMSO	hom_CE	hom_DMSO	8	8	0.0344728	0.195819	0.0202669	0.136677	0.0142059	1.0099	0.989545	0.16826	12.5121	0.869068	-0.168917	0.197329	PASSED_QC	0.999721	FALSE
DMAC1	hom_CE_vs_hom_DMSO	hom_CE	hom_DMSO	8	8	0.0337086	0.745494	-0.164321	0.446117	0.19803	1.14713	14.7131	0.644712	11.4436	0.531826	-0.474842	0.870902	PASSED_QC	0.999721	FALSE
DMAC2	hom_CE_vs_hom_DMSO	hom_CE	hom_DMSO	8	8	0.0795008	0.323912	0.09261	0.359228	-0.0131092	0.990955	-0.904546	-0.0766562	13.8527	0.939993	-0.380262	0.354044	PASSED_QC	0.999721	FALSE
DMAC2L	hom_CE_vs_hom_DMSO	hom_CE	hom_DMSO	8	8	0.0104397	0.118923	0.0777495	0.147848	-0.0673098	0.954416	-4.5584	-1.00337	13.3851	0.333476	-0.211812	0.0771926	PASSED_QC	0.999721	FALSE
DMAP1	hom_CE_vs_hom_DMSO	hom_CE	hom_DMSO	8	8	0.209283	0.480298	0.0883575	0.603611	0.120926	1.08743	8.74323	0.443397	13.3275	0.664592	-0.466793	0.708644	PASSED_QC	0.999721	FALSE
DMD	hom_CE_vs_hom_DMSO	hom_CE	hom_DMSO	8	8	0.0203664	0.149853	0.0615158	0.184559	-0.0411494	0.97188	-2.81196	-0.489571	13.4335	0.632335	-0.222139	0.13984	PASSED_QC	0.999721	FALSE
DMGDH	hom_CE_vs_hom_DMSO	hom_CE	hom_DMSO	7	4	0.248371	0.565319	0.456465	0.648103	-0.208094	0.86568	-13.432	-0.53611	5.64242	0.612343	-1.17266	0.756471	PASSED_QC	0.999721	FALSE
DMTN	hom_CE_vs_hom_DMSO	hom_CE	hom_DMSO	8	8	0.0510264	0.267365	0.0525494	0.23023	-0.00152309	0.998945	-0.105517	-0.0122097	13.6982	0.990434	-0.269628	0.266582	PASSED_QC	0.999721	FALSE
DMWD	hom_CE_vs_hom_DMSO	hom_CE	hom_DMSO	8	8	0.0161346	0.198745	0.0587485	0.186872	-0.0426139	0.970894	-2.91058	-0.441824	13.9472	0.66539	-0.249552	0.164324	PASSED_QC	0.999721	FALSE
DMXL1	hom_CE_vs_hom_DMSO	hom_CE	hom_DMSO	8	8	0.00713118	0.123609	0.124547	0.194917	-0.117416	0.921837	-7.81628	-1.43888	11.8464	0.176079	-0.295469	0.0606368	PASSED_QC	0.999721	FALSE
DMXL2	hom_CE_vs_hom_DMSO	hom_CE	hom_DMSO	8	8	0.0174153	0.0855631	0.00637688	0.064991	0.0110384	1.00768	0.768058	0.290574	13.06	0.77594	-0.070992	0.0930688	PASSED_QC	0.999721	FALSE
DNAAF10	hom_CE_vs_hom_DMSO	hom_CE	hom_DMSO	8	8	0.0835544	0.258978	0.0683744	0.254638	0.01518	1.01058	1.05775	0.118216	13.996	0.907576	-0.260236	0.290596	PASSED_QC	0.999721	FALSE
DNAAF2	hom_CE_vs_hom_DMSO	hom_CE	hom_DMSO	8	8	-0.281611	0.476213	0.091369	0.438404	-0.37298	0.772186	-22.7814	-1.6298	13.9053	0.125578	-0.864127	0.118167	PASSED_QC	0.999721	FALSE
DNAAF5	hom_CE_vs_hom_DMSO	hom_CE	hom_DMSO	8	8	-0.0373214	0.33648	0.037008	0.288592	-0.0743295	0.949783	-5.02166	-0.474264	13.6825	0.642791	-0.411206	0.262547	PASSED_QC	0.999721	FALSE
DNAAF9	hom_CE_vs_hom_DMSO	hom_CE	hom_DMSO	8	8	-0.0195029	0.168083	0.0745258	0.161475	-0.0940288	0.936903	-6.30972	-1.14104	13.9775	0.273025	-0.270799	0.082741	PASSED_QC	0.999721	FALSE
DNAJA1	hom_CE_vs_hom_DMSO	hom_CE	hom_DMSO	8	8	0.0384243	0.389957	0.0847575	0.325171	-0.0463332	0.968394	-3.16055	-0.258104	13.562	0.800202	-0.432523	0.339856	PASSED_QC	0.999721	FALSE
DNAJA2	hom_CE_vs_hom_DMSO	hom_CE	hom_DMSO	8	8	-0.00316417	0.0901069	0.0233118	0.0503457	-0.026476	0.981816	-1.81844	-0.725507	10.9824	0.483315	-0.106812	0.0538604	PASSED_QC	0.999721	FALSE
DNAJA3	hom_CE_vs_hom_DMSO	hom_CE	hom_DMSO	8	8	0.0591932	0.326033	0.112778	0.281076	-0.0535852	0.963539	-3.64611	-0.352088	13.7027	0.730129	-0.380672	0.273501	PASSED_QC	0.999721	FALSE
DNAJA4	hom_CE_vs_hom_DMSO	hom_CE	hom_DMSO	8	8	0.0164098	0.165946	0.00266812	0.208927	0.0137416	1.00957	0.957048	0.145673	13.3178	0.886361	-0.189557	0.217041	PASSED_QC	0.999721	FALSE
DNAJB1	hom_CE_vs_hom_DMSO	hom_CE	hom_DMSO	8	8	-0.0216713	0.127334	0.0105492	0.108389	-0.0322205	0.977914	-2.2086	-0.544993	13.6518	0.59455	-0.159326	0.0948853	PASSED_QC	0.999721	FALSE
DNAJB11	hom_CE_vs_hom_DMSO	hom_CE	hom_DMSO	8	8	0.027495	0.058556	-0.0231485	0.104973	0.0506435	1.03573	3.57268	1.19169	10.9717	0.258524	-0.042922	0.144209	PASSED_QC	0.999721	FALSE
DNAJB12	hom_CE_vs_hom_DMSO	hom_CE	hom_DMSO	8	8	0.000936192	0.256427	0.0202253	0.167081	-0.0192891	0.986719	-1.32812	-0.17826	12.036	0.861484	-0.254975	0.216397	PASSED_QC	0.999721	FALSE
DNAJB14	hom_CE_vs_hom_DMSO	hom_CE	hom_DMSO	8	8	0.122647	0.369472	0.114534	0.184536	0.00811234	1.00564	0.563888	0.0555583	10.2878	0.956758	-0.316	0.332224	PASSED_QC	0.999721	FALSE
DNAJB2	hom_CE_vs_hom_DMSO	hom_CE	hom_DMSO	8	8	0.0177847	0.129236	0.0493798	0.147679	-0.0315951	0.978338	-2.1662	-0.455379	13.758	0.65594	-0.18065	0.11746	PASSED_QC	0.999721	FALSE
DNAJB4	hom_CE_vs_hom_DMSO	hom_CE	hom_DMSO	8	8	0.130409	0.284071	0.0115867	0.424088	0.118823	1.08585	8.58484	0.658417	12.2289	0.522473	-0.273567	0.511212	PASSED_QC	0.999721	FALSE
DNAJB5	hom_CE_vs_hom_DMSO	hom_CE	hom_DMSO	8	8	0.0485243	0.350077	0.0143293	0.393488	0.0341951	1.02399	2.39853	0.183639	13.813	0.856965	-0.365689	0.434079	PASSED_QC	0.999721	FALSE
DNAJB6	hom_CE_vs_hom_DMSO	hom_CE	hom_DMSO	8	8	-0.00575462	0.0316546	-0.00805995	0.0723483	0.00230533	1.0016	0.159921	0.0825687	9.58532	0.935893	-0.0602715	0.0648821	PASSED_QC	0.999721	FALSE
DNAJB9	hom_CE_vs_hom_DMSO	hom_CE	hom_DMSO	8	7	0.199128	0.658081	-0.41964	0.546239	0.618767	1.53556	53.5563	1.98921	12.977	0.0681817	-0.0533611	1.2909	PASSED_QC	0.999721	FALSE
DNAJC10	hom_CE_vs_hom_DMSO	hom_CE	hom_DMSO	8	8	0.0301607	0.367928	0.0297755	0.370825	0.000385251	1.00027	0.0267071	0.00208594	13.9991	0.998365	-0.395737	0.396508	PASSED_QC	0.999721	FALSE
DNAJC11	hom_CE_vs_hom_DMSO	hom_CE	hom_DMSO	8	8	0.0457337	0.290175	0.0797014	0.295638	-0.0339677	0.97673	-2.32696	-0.231925	13.9951	0.819953	-0.348103	0.280167	PASSED_QC	0.999721	FALSE
DNAJC12	hom_CE_vs_hom_DMSO	hom_CE	hom_DMSO	8	8	-0.0169595	0.520217	-0.0850198	0.542428	0.0680602	1.04831	4.83062	0.256136	13.9756	0.801577	-0.501944	0.638064	PASSED_QC	0.999721	FALSE
DNAJC13	hom_CE_vs_hom_DMSO	hom_CE	hom_DMSO	8	8	0.00140586	0.0662717	-0.00360753	0.118164	0.0050134	1.00348	0.348107	0.104665	11.0072	0.918524	-0.100404	0.110431	PASSED_QC	0.999721	FALSE
DNAJC14	hom_CE_vs_hom_DMSO	hom_CE	hom_DMSO	6	4	-0.251794	0.432918	0.113851	0.50301	-0.365646	0.776122	-22.3878	-1.1895	5.84	0.280345	-1.12284	0.391545	PASSED_QC	0.999721	FALSE
DNAJC16	hom_CE_vs_hom_DMSO	hom_CE	hom_DMSO	8	8	0.152789	0.335903	0.173382	0.27557	-0.0205924	0.985828	-1.41722	-0.134056	13.4849	0.895338	-0.351239	0.310054	PASSED_QC	0.999721	FALSE
DNAJC17	hom_CE_vs_hom_DMSO	hom_CE	hom_DMSO	8	8	0.0653592	0.285826	0.211914	0.308276	-0.146555	0.903405	-9.65949	-0.98603	13.9207	0.340947	-0.465508	0.172398	PASSED_QC	0.999721	FALSE
DNAJC19	hom_CE_vs_hom_DMSO	hom_CE	hom_DMSO	8	8	0.0848989	0.209417	0.00504777	0.160239	0.0798511	1.05691	5.6909	0.856511	13.1043	0.407105	-0.121394	0.281096	PASSED_QC	0.999721	FALSE
DNAJC2	hom_CE_vs_hom_DMSO	hom_CE	hom_DMSO	8	8	0.121727	0.288271	0.0159076	0.336007	0.105819	1.07611	7.61053	0.676052	13.6837	0.510273	-0.230623	0.442262	PASSED_QC	0.999721	FALSE
DNAJC21	hom_CE_vs_hom_DMSO	hom_CE	hom_DMSO	8	8	0.0736142	0.478754	0.170879	0.314244	-0.097265	0.934803	-6.51966	-0.480391	12.0874	0.639527	-0.538057	0.343527	PASSED_QC	0.999721	FALSE
DNAJC28	hom_CE_vs_hom_DMSO	hom_CE	hom_DMSO	8	8	-0.193736	0.747039	-0.0444869	0.508614	-0.14925	0.901719	-9.82806	-0.467102	12.3418	0.648566	-0.843297	0.544798	PASSED_QC	0.999721	FALSE
DNAJC3	hom_CE_vs_hom_DMSO	hom_CE	hom_DMSO	8	8	0.104176	0.205246	0.161491	0.205485	-0.0573151	0.961051	-3.8949	-0.558177	14	0.58554	-0.277548	0.162917	PASSED_QC	0.999721	FALSE
DNAJC30	hom_CE_vs_hom_DMSO	hom_CE	hom_DMSO	8	8	-0.000329721	0.319868	0.201495	0.247093	-0.201825	0.86945	-13.055	-1.41232	13.1605	0.181064	-0.510166	0.106516	PASSED_QC	0.999721	FALSE
DNAJC5	hom_CE_vs_hom_DMSO	hom_CE	hom_DMSO	8	8	-0.260729	0.578775	-0.335581	0.764084	0.0748517	1.05325	5.32527	0.220869	13.0433	0.828614	-0.657042	0.806745	PASSED_QC	0.999721	FALSE
DNAJC6	hom_CE_vs_hom_DMSO	hom_CE	hom_DMSO	8	8	-0.0842151	0.232204	-0.0851598	0.22719	0.000944736	1.00066	0.0655055	0.00822544	13.9933	0.993553	-0.245407	0.247296	PASSED_QC	0.999721	FALSE
DNAJC7	hom_CE_vs_hom_DMSO	hom_CE	hom_DMSO	8	8	0.068091	0.131656	0.0294071	0.152332	0.038684	1.02718	2.71764	0.543429	13.7123	0.595559	-0.114294	0.191662	PASSED_QC	0.999721	FALSE
DNAJC8	hom_CE_vs_hom_DMSO	hom_CE	hom_DMSO	8	8	-0.0286006	0.216385	-0.058839	0.173101	0.0302384	1.02118	2.11809	0.308647	13.3562	0.762352	-0.180842	0.241319	PASSED_QC	0.999721	FALSE
DNAJC9	hom_CE_vs_hom_DMSO	hom_CE	hom_DMSO	8	8	0.038676	0.310376	-0.0908895	0.21915	0.129565	1.09396	9.39642	0.964521	12.5902	0.352946	-0.161603	0.420734	PASSED_QC	0.999721	FALSE
DNAL1	hom_CE_vs_hom_DMSO	hom_CE	hom_DMSO	8	7	-0.115303	0.574982	-0.00392049	0.50946	-0.111382	0.925701	-7.42992	-0.397783	12.9932	0.697248	-0.716333	0.493568	PASSED_QC	0.999721	FALSE
DNAL4	hom_CE_vs_hom_DMSO	hom_CE	hom_DMSO	8	8	-0.0140129	0.552772	0.0962223	0.191117	-0.110235	0.926437	-7.3563	-0.533089	8.64996	0.607393	-0.580918	0.360448	PASSED_QC	0.999721	FALSE
DNASE2	hom_CE_vs_hom_DMSO	hom_CE	hom_DMSO	7	8	-0.0412628	0.793966	0.0420053	0.999542	-0.0832681	0.943917	-5.6083	-0.179606	12.9059	0.860251	-1.08559	0.919057	PASSED_QC	0.999721	FALSE
DNER	hom_CE_vs_hom_DMSO	hom_CE	hom_DMSO	8	8	0.070935	0.527254	-0.177319	0.492588	0.248254	1.18777	18.7769	0.973134	13.9357	0.347076	-0.299134	0.795642	PASSED_QC	0.999721	FALSE
DNLZ	hom_CE_vs_hom_DMSO	hom_CE	hom_DMSO	8	8	-0.0935138	0.519426	-0.00639507	0.630744	-0.0871187	0.941401	-5.8599	-0.301568	13.5034	0.767576	-0.708862	0.534625	PASSED_QC	0.999721	FALSE
DNM1	hom_CE_vs_hom_DMSO	hom_CE	hom_DMSO	8	8	-0.0020225	0.117659	0.0255493	0.130249	-0.0275718	0.98107	-1.89298	-0.444298	13.8578	0.663687	-0.160799	0.105655	PASSED_QC	0.999721	FALSE
DNM1L	hom_CE_vs_hom_DMSO	hom_CE	hom_DMSO	8	8	-0.0450825	0.125247	-0.0271151	0.138905	-0.0179674	0.987623	-1.23768	-0.271714	13.8527	0.789849	-0.159935	0.124	PASSED_QC	0.999721	FALSE
DNM2	hom_CE_vs_hom_DMSO	hom_CE	hom_DMSO	8	8	0.0180525	0.228257	0.0644974	0.179864	-0.046445	0.968319	-3.16805	-0.452041	13.274	0.658538	-0.267947	0.175057	PASSED_QC	0.999721	FALSE
DNM3	hom_CE_vs_hom_DMSO	hom_CE	hom_DMSO	8	8	0.0293563	0.152266	0.0545349	0.103405	-0.0251785	0.982699	-1.7301	-0.386918	12.3242	0.705415	-0.166551	0.116194	PASSED_QC	0.999721	FALSE
DNMBP	hom_CE_vs_hom_DMSO	hom_CE	hom_DMSO	6	6	-0.0550896	0.583671	0.118229	0.34845	-0.173319	0.8868	-11.32	-0.624536	8.16235	0.549331	-0.811062	0.464425	PASSED_QC	0.999721	FALSE
DNMT1	hom_CE_vs_hom_DMSO	hom_CE	hom_DMSO	8	8	0.15993	0.451594	0.0108111	0.59928	0.149119	1.10889	10.8892	0.562078	13.0115	0.583617	-0.423975	0.722214	PASSED_QC	0.999721	FALSE
DNMT3A	hom_CE_vs_hom_DMSO	hom_CE	hom_DMSO	8	8	0.212236	0.627835	0.172259	0.74455	0.0399766	1.0281	2.80971	0.116098	13.6118	0.90927	-0.700529	0.780482	PASSED_QC	0.999721	FALSE
DNMT3B	hom_CE_vs_hom_DMSO	hom_CE	hom_DMSO	8	8	0.331972	1.04776	0.192442	1.1413	0.13953	1.10155	10.1547	0.254728	13.8989	0.802664	-1.03611	1.31517	PASSED_QC	0.999721	FALSE
DNPEP	hom_CE_vs_hom_DMSO	hom_CE	hom_DMSO	8	8	0.0920477	0.286718	0.0469713	0.275073	0.0450764	1.03174	3.17378	0.320879	13.976	0.75305	-0.256267	0.34642	PASSED_QC	0.999721	FALSE
DNPH1	hom_CE_vs_hom_DMSO	hom_CE	hom_DMSO	8	8	-0.0387966	0.362453	-0.0895251	0.264547	0.0507285	1.03579	3.57878	0.319752	12.8094	0.754312	-0.292532	0.393989	PASSED_QC	0.999721	FALSE
DNTTIP1	hom_CE_vs_hom_DMSO	hom_CE	hom_DMSO	4	5	0.445721	1.08117	0.764472	0.853378	-0.318752	0.801763	-19.8237	-0.481698	5.67787	0.648021	-1.96047	1.32296	PASSED_QC	0.999721	FALSE
DNTTIP2	hom_CE_vs_hom_DMSO	hom_CE	hom_DMSO	8	8	0.0560921	0.302486	0.232801	0.362646	-0.176709	0.884719	-11.5281	-1.05838	13.5633	0.308367	-0.535891	0.182472	PASSED_QC	0.999721	FALSE
DOC2A	hom_CE_vs_hom_DMSO	hom_CE	hom_DMSO	8	8	0.0257415	0.255482	0.102392	0.279099	-0.0766501	0.948257	-5.17431	-0.572975	13.892	0.575819	-0.36378	0.21048	PASSED_QC	0.999721	FALSE
DOC2B	hom_CE_vs_hom_DMSO	hom_CE	hom_DMSO	8	8	0.213922	0.313234	-0.155329	0.430818	0.36925	1.29168	29.1682	1.96075	12.7844	0.0720662	-0.0382919	0.776793	PASSED_QC	0.999721	FALSE
DOCK1	hom_CE_vs_hom_DMSO	hom_CE	hom_DMSO	6	4	-0.175133	0.693058	-0.248613	0.846072	0.0734798	1.05225	5.22517	0.14438	5.61069	0.890246	-1.19309	1.34005	PASSED_QC	0.999721	FALSE
DOCK11	hom_CE_vs_hom_DMSO	hom_CE	hom_DMSO	8	8	0.0768078	0.281574	0.11013	0.207918	-0.0333223	0.977167	-2.28325	-0.26927	12.8842	0.791986	-0.300913	0.234269	PASSED_QC	0.999721	FALSE
DOCK3	hom_CE_vs_hom_DMSO	hom_CE	hom_DMSO	8	8	0.0895061	0.145693	0.0496098	0.0881735	0.0398964	1.02804	2.804	0.662632	11.5212	0.520602	-0.0918948	0.171687	PASSED_QC	0.999721	FALSE
DOCK4	hom_CE_vs_hom_DMSO	hom_CE	hom_DMSO	8	8	0.122124	0.391787	0.108941	0.380461	0.0131827	1.00918	0.917942	0.0682748	13.988	0.946533	-0.400972	0.427338	PASSED_QC	0.999721	FALSE
DOCK5	hom_CE_vs_hom_DMSO	hom_CE	hom_DMSO	8	8	0.223102	0.157436	0.0435656	0.23793	0.179537	1.13252	13.252	1.7799	12.1436	0.100108	-0.0399501	0.399024	PASSED_QC	0.999721	FALSE
DOCK6	hom_CE_vs_hom_DMSO	hom_CE	hom_DMSO	8	8	0.245898	0.972548	0.239485	0.749713	0.00641295	1.00446	0.445501	0.0147711	13.1483	0.988437	-0.930446	0.943272	PASSED_QC	0.999721	FALSE
DOCK7	hom_CE_vs_hom_DMSO	hom_CE	hom_DMSO	8	8	0.073082	0.213674	0.0544152	0.173655	0.0186667	1.01302	1.30229	0.191753	13.4382	0.850803	-0.190945	0.228279	PASSED_QC	0.999721	FALSE
DOCK9	hom_CE_vs_hom_DMSO	hom_CE	hom_DMSO	8	8	0.13704	0.519724	0.163096	0.592475	-0.0260561	0.982101	-1.78986	-0.0935105	13.7664	0.926845	-0.624641	0.572528	PASSED_QC	0.999721	FALSE
DOHH	hom_CE_vs_hom_DMSO	hom_CE	hom_DMSO	8	8	-0.176357	0.251531	-0.0589828	0.435574	-0.117374	0.921864	-7.81359	-0.660029	11.2014	0.522576	-0.507922	0.273174	PASSED_QC	0.999721	FALSE
DOLK	hom_CE_vs_hom_DMSO	hom_CE	hom_DMSO	8	8	-0.0228174	0.413299	0.00243893	0.286726	-0.0252564	0.982646	-1.7354	-0.142014	12.4708	0.889337	-0.411129	0.360616	PASSED_QC	0.999721	FALSE
DOLPP1	hom_CE_vs_hom_DMSO	hom_CE	hom_DMSO	8	8	0.0596375	0.227495	0.0137092	0.215436	0.0459283	1.03235	3.23472	0.414614	13.9587	0.684726	-0.191724	0.28358	PASSED_QC	0.999721	FALSE
DOP1A	hom_CE_vs_hom_DMSO	hom_CE	hom_DMSO	8	8	-0.139624	0.32099	0.12172	0.262079	-0.261344	0.834311	-16.5689	-1.7838	13.4614	0.0970045	-0.576759	0.0540713	PASSED_QC	0.999721	FALSE
DOP1B	hom_CE_vs_hom_DMSO	hom_CE	hom_DMSO	8	8	0.0634516	0.151574	-0.0139198	0.200617	0.0773714	1.05509	5.50939	0.870344	13.0276	0.399866	-0.114639	0.269381	PASSED_QC	0.999721	FALSE
DPAGT1	hom_CE_vs_hom_DMSO	hom_CE	hom_DMSO	4	5	0.152377	0.741719	0.420093	0.609331	-0.267716	0.830633	-16.9367	-0.581726	5.83768	0.5825	-1.40144	0.866012	PASSED_QC	0.999721	FALSE
DPCD	hom_CE_vs_hom_DMSO	hom_CE	hom_DMSO	8	8	0.122067	0.28103	0.161802	0.220271	-0.0397352	0.972833	-2.71665	-0.314753	13.2441	0.757853	-0.311955	0.232485	PASSED_QC	0.999721	FALSE
DPF1	hom_CE_vs_hom_DMSO	hom_CE	hom_DMSO	8	8	0.0207351	0.374597	0.0620263	0.398597	-0.0412911	0.971785	-2.82151	-0.21351	13.9464	0.834019	-0.456225	0.373643	PASSED_QC	0.999721	FALSE
DPF2	hom_CE_vs_hom_DMSO	hom_CE	hom_DMSO	8	8	0.18622	0.374101	0.195664	0.45566	-0.00944361	0.993476	-0.652444	-0.0453062	13.4886	0.964527	-0.458098	0.439211	PASSED_QC	0.999721	FALSE
DPF3	hom_CE_vs_hom_DMSO	hom_CE	hom_DMSO	8	8	-0.0230685	0.272517	0.183041	0.304677	-0.206109	0.866872	-13.3128	-1.42614	13.8293	0.17601	-0.516438	0.104219	PASSED_QC	0.999721	FALSE
DPH1	hom_CE_vs_hom_DMSO	hom_CE	hom_DMSO	8	8	0.241567	0.171854	0.213435	0.159283	0.0281313	1.01969	1.96905	0.339571	13.92	0.739249	-0.149647	0.205909	PASSED_QC	0.999721	FALSE
DPH2	hom_CE_vs_hom_DMSO	hom_CE	hom_DMSO	8	8	0.0766546	0.140285	0.012846	0.17409	0.0638087	1.04522	4.52215	0.807226	13.3946	0.433637	-0.106452	0.234069	PASSED_QC	0.999721	FALSE
DPH5	hom_CE_vs_hom_DMSO	hom_CE	hom_DMSO	8	8	-0.0426929	0.131456	0.0777746	0.111948	-0.120467	0.91989	-8.01105	-1.97338	13.6537	0.0690443	-0.251711	0.0107758	PASSED_QC	0.999721	FALSE
DPH6	hom_CE_vs_hom_DMSO	hom_CE	hom_DMSO	6	7	-0.0531632	0.479975	-0.0240967	0.443579	-0.0290665	0.980054	-1.99458	-0.112711	10.3694	0.912412	-0.600909	0.542776	PASSED_QC	0.999721	FALSE
DPH7	hom_CE_vs_hom_DMSO	hom_CE	hom_DMSO	6	5	0.0425529	0.629567	0.295313	0.722314	-0.25276	0.839289	-16.0711	-0.612302	8.07776	0.557177	-1.20309	0.697573	PASSED_QC	0.999721	FALSE
DPM1	hom_CE_vs_hom_DMSO	hom_CE	hom_DMSO	8	8	0.0622499	0.327916	0.158927	0.254682	-0.0966776	0.935184	-6.48158	-0.658586	13.192	0.521491	-0.413342	0.219987	PASSED_QC	0.999721	FALSE
DPM3	hom_CE_vs_hom_DMSO	hom_CE	hom_DMSO	8	8	-0.112795	0.58169	-0.209888	0.344875	0.0970929	1.06962	6.9616	0.406098	11.38	0.692202	-0.426999	0.621185	PASSED_QC	0.999721	FALSE
DPP10	hom_CE_vs_hom_DMSO	hom_CE	hom_DMSO	8	8	-0.0799222	0.662079	-0.065283	0.666711	-0.0146392	0.989904	-1.00958	-0.0440676	13.9993	0.965473	-0.72714	0.697861	PASSED_QC	0.999721	FALSE
DPP3	hom_CE_vs_hom_DMSO	hom_CE	hom_DMSO	8	8	-0.119961	0.381373	-0.116108	0.423919	-0.00385294	0.997333	-0.266709	-0.0191114	13.8463	0.985025	-0.436701	0.428995	PASSED_QC	0.999721	FALSE
DPP6	hom_CE_vs_hom_DMSO	hom_CE	hom_DMSO	8	8	-0.181493	0.598879	-0.23259	0.748544	0.0510974	1.03605	3.60527	0.150762	13.3568	0.882417	-0.679128	0.781323	PASSED_QC	0.999721	FALSE
DPP7	hom_CE_vs_hom_DMSO	hom_CE	hom_DMSO	8	8	-0.104772	0.809673	-0.0830507	0.685653	-0.0217218	0.985056	-1.49436	-0.0579071	13.6301	0.954663	-0.828317	0.784874	PASSED_QC	0.999721	FALSE
DPP8	hom_CE_vs_hom_DMSO	hom_CE	hom_DMSO	8	8	0.0256666	0.202407	0.0909962	0.283794	-0.0653296	0.955727	-4.42731	-0.530094	12.6576	0.605221	-0.332311	0.201652	PASSED_QC	0.999721	FALSE
DPP9	hom_CE_vs_hom_DMSO	hom_CE	hom_DMSO	8	8	-0.0195285	0.116672	-0.000480159	0.189784	-0.0190483	0.986884	-1.31165	-0.241839	11.6297	0.813116	-0.191269	0.153172	PASSED_QC	0.999721	FALSE
DPPA4	hom_CE_vs_hom_DMSO	hom_CE	hom_DMSO	8	8	0.223186	0.950971	0.113943	1.37944	0.109243	1.07866	7.86621	0.184417	12.4276	0.856662	-1.17651	1.395	PASSED_QC	0.999721	FALSE
DPY19L1	hom_CE_vs_hom_DMSO	hom_CE	hom_DMSO	8	8	0.0256338	0.511206	-0.0484561	0.615548	0.0740899	1.0527	5.26968	0.2619	13.5433	0.797339	-0.534582	0.682761	PASSED_QC	0.999721	FALSE
DPY19L3	hom_CE_vs_hom_DMSO	hom_CE	hom_DMSO	8	8	-0.094764	0.523941	-0.114125	0.523875	0.019361	1.01351	1.35104	0.0739097	14	0.942128	-0.542475	0.581197	PASSED_QC	0.999721	FALSE
DPY30	hom_CE_vs_hom_DMSO	hom_CE	hom_DMSO	8	8	-0.174961	0.763649	-0.125582	0.622502	-0.0493792	0.966352	-3.36479	-0.14176	13.4534	0.889371	-0.79933	0.700572	PASSED_QC	0.999721	FALSE
DPYD	hom_CE_vs_hom_DMSO	hom_CE	hom_DMSO	6	6	0.409276	0.572958	0.179075	1.52868	0.230201	1.173	17.2998	0.345399	6.3776	0.740904	-1.37749	1.83789	PASSED_QC	0.999721	FALSE
DPYS	hom_CE_vs_hom_DMSO	hom_CE	hom_DMSO	8	8	0.0884642	0.862397	0.247594	0.690786	-0.15913	0.895565	-10.4435	-0.407338	13.3631	0.69021	-1.00077	0.682512	PASSED_QC	0.999721	FALSE
DPYSL2	hom_CE_vs_hom_DMSO	hom_CE	hom_DMSO	8	8	-0.0867543	0.295521	-0.0991318	0.347175	0.0123776	1.00862	0.861638	0.0767877	13.6518	0.939906	-0.334174	0.358929	PASSED_QC	0.999721	FALSE
DPYSL3	hom_CE_vs_hom_DMSO	hom_CE	hom_DMSO	8	8	-0.0482361	0.34464	-0.0448606	0.391494	-0.00337545	0.997663	-0.233695	-0.0183045	13.7785	0.985658	-0.399484	0.392733	PASSED_QC	0.999721	FALSE
DPYSL4	hom_CE_vs_hom_DMSO	hom_CE	hom_DMSO	8	8	0.00290433	0.182051	0.0786729	0.210674	-0.0757686	0.948837	-5.11635	-0.76968	13.7117	0.454546	-0.287322	0.135785	PASSED_QC	0.999721	FALSE
DPYSL5	hom_CE_vs_hom_DMSO	hom_CE	hom_DMSO	8	8	0.00951255	0.0903535	0.039957	0.0958106	-0.0304444	0.979119	-2.08814	-0.653861	13.9521	0.523833	-0.13034	0.0694512	PASSED_QC	0.999721	FALSE
DR1	hom_CE_vs_hom_DMSO	hom_CE	hom_DMSO	8	8	-0.204545	0.748826	-0.110135	0.737385	-0.09441	0.936655	-6.33448	-0.254088	13.9967	0.803122	-0.891353	0.702533	PASSED_QC	0.999721	FALSE
DRAP1	hom_CE_vs_hom_DMSO	hom_CE	hom_DMSO	8	8	-0.105189	0.435407	0.00831516	0.528831	-0.113504	0.92434	-7.56597	-0.468661	13.5024	0.646789	-0.634748	0.40774	PASSED_QC	0.999721	FALSE
DRG1	hom_CE_vs_hom_DMSO	hom_CE	hom_DMSO	8	8	0.0304026	0.123659	0.0687774	0.128024	-0.0383748	0.973751	-2.62487	-0.609797	13.9832	0.551778	-0.173362	0.0966127	PASSED_QC	0.999721	FALSE
DRG2	hom_CE_vs_hom_DMSO	hom_CE	hom_DMSO	8	8	0.0208451	0.212385	0.046902	0.0895652	-0.0260569	0.982101	-1.78991	-0.319742	9.41343	0.756147	-0.209181	0.157067	PASSED_QC	0.999721	FALSE
DRGX	hom_CE_vs_hom_DMSO	hom_CE	hom_DMSO	8	8	-0.00343977	0.493162	-0.074143	0.398074	0.0707033	1.05023	5.02285	0.315536	13.4034	0.757214	-0.411902	0.553308	PASSED_QC	0.999721	FALSE
DROSHA	hom_CE_vs_hom_DMSO	hom_CE	hom_DMSO	8	8	0.0397101	0.750604	0.0814992	0.613609	-0.0417891	0.971449	-2.85505	-0.121917	13.4676	0.904766	-0.77969	0.696112	PASSED_QC	0.999721	FALSE
DSCC1	hom_CE_vs_hom_DMSO	hom_CE	hom_DMSO	5	5	0.140007	0.623919	0.369943	0.652776	-0.229936	0.852673	-14.7327	-0.569388	7.9837	0.584753	-1.1615	0.701628	PASSED_QC	0.999721	FALSE
DSG1	hom_CE_vs_hom_DMSO	hom_CE	hom_DMSO	5	7	-0.513891	1.88745	-0.238793	1.38168	-0.275098	0.826394	-17.3606	-0.277155	6.96763	0.789704	-2.62439	2.07419	PASSED_QC	0.999721	FALSE
DSG2	hom_CE_vs_hom_DMSO	hom_CE	hom_DMSO	8	8	0.0774981	0.491715	-0.0722276	0.447995	0.149726	1.10936	10.9359	0.636639	13.8803	0.534719	-0.355097	0.654548	PASSED_QC	0.999721	FALSE
DSP	hom_CE_vs_hom_DMSO	hom_CE	hom_DMSO	6	7	-0.543541	1.42132	-0.00808025	1.01187	-0.535461	0.689938	-31.0062	-0.770498	8.88983	0.46099	-2.11053	1.03961	PASSED_QC	0.999721	FALSE
DST	hom_CE_vs_hom_DMSO	hom_CE	hom_DMSO	8	8	0.0214057	0.133486	0.0675126	0.15379	-0.0461069	0.968546	-3.14536	-0.640391	13.7284	0.532462	-0.200815	0.108601	PASSED_QC	0.999721	FALSE
DSTN	hom_CE_vs_hom_DMSO	hom_CE	hom_DMSO	8	8	-0.00304036	0.0917201	0.0214686	0.156172	-0.024509	0.983155	-1.68449	-0.382752	11.3155	0.708996	-0.164968	0.11595	PASSED_QC	0.999721	FALSE
DSTYK	hom_CE_vs_hom_DMSO	hom_CE	hom_DMSO	8	8	0.0392817	0.178468	-0.116437	0.174952	0.155718	1.11398	11.3976	1.76233	13.9945	0.0998307	-0.0338007	0.345237	PASSED_QC	0.999721	FALSE
DTD1	hom_CE_vs_hom_DMSO	hom_CE	hom_DMSO	8	8	-0.0986068	0.387502	-0.0543467	0.451066	-0.0442602	0.969787	-3.0213	-0.210519	13.689	0.836364	-0.496151	0.40763	PASSED_QC	0.999721	FALSE
DTD2	hom_CE_vs_hom_DMSO	hom_CE	hom_DMSO	8	8	-0.16491	0.575451	-0.127985	0.595959	-0.0369252	0.97473	-2.52699	-0.126069	13.9829	0.901472	-0.6652	0.591349	PASSED_QC	0.999721	FALSE
DTNA	hom_CE_vs_hom_DMSO	hom_CE	hom_DMSO	8	8	-0.0723505	0.158627	0.0045741	0.207142	-0.0769246	0.948077	-5.19235	-0.833933	13.1091	0.419256	-0.276035	0.122186	PASSED_QC	0.999721	FALSE
DTNB	hom_CE_vs_hom_DMSO	hom_CE	hom_DMSO	7	8	0.0636294	0.684516	-0.064117	1.02122	0.127746	1.09259	9.25856	0.287599	12.2624	0.778456	-0.837752	1.09324	PASSED_QC	0.999721	FALSE
DTNBP1	hom_CE_vs_hom_DMSO	hom_CE	hom_DMSO	8	8	-0.467824	0.769561	0.0637839	0.457728	-0.531608	0.691783	-30.8217	-1.67927	11.4019	0.120266	-1.22539	0.162176	PASSED_QC	0.999721	FALSE
DTX3	hom_CE_vs_hom_DMSO	hom_CE	hom_DMSO	8	8	0.06457	0.26081	0.115422	0.360184	-0.0508516	0.965366	-3.46337	-0.323435	12.7577	0.751607	-0.39117	0.289467	PASSED_QC	0.999721	FALSE
DTX4	hom_CE_vs_hom_DMSO	hom_CE	hom_DMSO	8	8	-0.0633224	0.540487	-0.205455	0.758722	0.142133	1.10354	10.3535	0.431552	12.6496	0.673331	-0.571399	0.855665	PASSED_QC	0.999721	FALSE
DTYMK	hom_CE_vs_hom_DMSO	hom_CE	hom_DMSO	8	8	-0.072735	0.182577	-0.0195367	0.175321	-0.0531984	0.963797	-3.62027	-0.594443	13.977	0.561716	-0.245171	0.138774	PASSED_QC	0.999721	FALSE
DUS1L	hom_CE_vs_hom_DMSO	hom_CE	hom_DMSO	8	7	-0.0747354	0.39876	0.111305	0.602708	-0.18604	0.879015	-12.0985	-0.694442	10.1945	0.502924	-0.781417	0.409336	PASSED_QC	0.999721	FALSE
DUS2	hom_CE_vs_hom_DMSO	hom_CE	hom_DMSO	8	8	0.0422326	0.255086	0.00462205	0.21479	0.0376106	1.02641	2.64125	0.319004	13.6056	0.754569	-0.21595	0.291171	PASSED_QC	0.999721	FALSE
DUS3L	hom_CE_vs_hom_DMSO	hom_CE	hom_DMSO	8	8	-0.0177246	0.357191	-0.04719	0.357501	0.0294653	1.02063	2.06338	0.164912	14	0.87137	-0.35375	0.41268	PASSED_QC	0.999721	FALSE
DUSP12	hom_CE_vs_hom_DMSO	hom_CE	hom_DMSO	8	8	-0.0170713	0.13186	0.0620283	0.171079	-0.0790995	0.946648	-5.33517	-1.03579	13.1474	0.318979	-0.243892	0.0856929	PASSED_QC	0.999721	FALSE
DUSP15	hom_CE_vs_hom_DMSO	hom_CE	hom_DMSO	4	4	0.0845851	0.68078	0.119346	0.747125	-0.0347604	0.976194	-2.38061	-0.06878	5.94885	0.947418	-1.27397	1.20445	PASSED_QC	0.999721	FALSE
DUSP22	hom_CE_vs_hom_DMSO	hom_CE	hom_DMSO	8	8	0.0995931	0.555416	-0.230142	0.687874	0.329735	1.25678	25.6782	1.05488	13.405	0.310124	-0.343488	1.00296	PASSED_QC	0.999721	FALSE
DUSP23	hom_CE_vs_hom_DMSO	hom_CE	hom_DMSO	8	8	0.027526	0.175187	0.0174083	0.18524	0.0101178	1.00704	0.703774	0.112243	13.9566	0.912229	-0.183274	0.203509	PASSED_QC	0.999721	FALSE
DUSP26	hom_CE_vs_hom_DMSO	hom_CE	hom_DMSO	7	5	-0.0590807	0.384701	0.306014	0.400908	-0.365095	0.776418	-22.3582	-1.58158	8.53156	0.15005	-0.891698	0.161508	PASSED_QC	0.999721	FALSE
DUSP3	hom_CE_vs_hom_DMSO	hom_CE	hom_DMSO	8	8	-0.0422372	0.263022	-0.0276441	0.308276	-0.0145931	0.989936	-1.00642	-0.101856	13.6614	0.920351	-0.322597	0.293411	PASSED_QC	0.999721	FALSE
DUT	hom_CE_vs_hom_DMSO	hom_CE	hom_DMSO	8	8	0.0392628	0.0595959	-0.0101208	0.0490716	0.0493836	1.03482	3.48227	1.80932	13.5028	0.0927107	-0.00935908	0.108126	PASSED_QC	0.999721	FALSE
DVL1	hom_CE_vs_hom_DMSO	hom_CE	hom_DMSO	8	8	0.000284409	0.156686	-0.0447938	0.18238	0.0450782	1.03174	3.17391	0.530272	13.6891	0.604419	-0.137638	0.227795	PASSED_QC	0.999721	FALSE
DVL2	hom_CE_vs_hom_DMSO	hom_CE	hom_DMSO	8	8	-0.233684	0.543013	-0.084232	0.399081	-0.149452	0.901593	-9.8407	-0.627273	12.854	0.541463	-0.664768	0.365865	PASSED_QC	0.999721	FALSE
DVL3	hom_CE_vs_hom_DMSO	hom_CE	hom_DMSO	8	8	-0.0394445	0.185845	0.0984406	0.242177	-0.137885	0.908851	-9.11495	-1.27756	13.1216	0.223546	-0.370831	0.0950605	PASSED_QC	0.999721	FALSE
DYM	hom_CE_vs_hom_DMSO	hom_CE	hom_DMSO	8	8	-0.0275263	0.187843	-0.162612	0.276641	0.135086	1.09816	9.81579	1.14262	12.3232	0.274909	-0.121755	0.391926	PASSED_QC	0.999721	FALSE
DYNC1H1	hom_CE_vs_hom_DMSO	hom_CE	hom_DMSO	8	8	0.00233424	0.0443268	-0.000224306	0.0416336	0.00255855	1.00178	0.177502	0.118999	13.9454	0.906974	-0.0435727	0.0486898	PASSED_QC	0.999721	FALSE
DYNC1I1	hom_CE_vs_hom_DMSO	hom_CE	hom_DMSO	8	8	0.0206553	0.282666	0.058632	0.351423	-0.0379767	0.97402	-2.598	-0.238171	13.385	0.815356	-0.381446	0.305493	PASSED_QC	0.999721	FALSE
DYNC1I2	hom_CE_vs_hom_DMSO	hom_CE	hom_DMSO	8	8	-0.0932385	0.207832	-0.0551536	0.270838	-0.0380849	0.973947	-2.60531	-0.315535	13.1214	0.757318	-0.298596	0.222426	PASSED_QC	0.999721	FALSE
DYNC1LI1	hom_CE_vs_hom_DMSO	hom_CE	hom_DMSO	8	8	-0.00651707	0.0683518	-0.0092484	0.0991477	0.00273133	1.0019	0.189501	0.0641508	12.4277	0.949871	-0.0896826	0.0951452	PASSED_QC	0.999721	FALSE
DYNC1LI2	hom_CE_vs_hom_DMSO	hom_CE	hom_DMSO	8	8	-0.031503	0.168099	-0.0129678	0.185185	-0.0185352	0.987235	-1.27654	-0.209617	13.8708	0.837014	-0.208352	0.171282	PASSED_QC	0.999721	FALSE
DYNC2H1	hom_CE_vs_hom_DMSO	hom_CE	hom_DMSO	8	8	0.0386335	0.150629	0.0699277	0.0864141	-0.0312942	0.978542	-2.14579	-0.509705	11.1574	0.620189	-0.166195	0.103607	PASSED_QC	0.999721	FALSE
DYNC2I1	hom_CE_vs_hom_DMSO	hom_CE	hom_DMSO	8	7	0.130829	0.592603	0.401493	0.256728	-0.270665	0.828937	-17.1063	-1.17224	9.79898	0.268813	-0.786567	0.245237	PASSED_QC	0.999721	FALSE
DYNC2I2	hom_CE_vs_hom_DMSO	hom_CE	hom_DMSO	8	8	-0.157146	0.590671	0.391318	0.317364	-0.548464	0.683748	-31.6252	-2.31352	10.7307	0.0415942	-1.07185	-0.0250771	PASSED_QC	0.999721	FALSE
DYNC2LI1	hom_CE_vs_hom_DMSO	hom_CE	hom_DMSO	8	8	0.0164147	0.282122	0.143003	0.386204	-0.126588	0.915995	-8.40048	-0.748619	12.815	0.467606	-0.492433	0.239257	PASSED_QC	0.999721	FALSE
DYNLL1	hom_CE_vs_hom_DMSO	hom_CE	hom_DMSO	8	8	-0.0138826	0.279662	0.0205129	0.20415	-0.0343955	0.976441	-2.35592	-0.280969	12.8104	0.783221	-0.29926	0.230469	PASSED_QC	0.999721	FALSE
DYNLL2	hom_CE_vs_hom_DMSO	hom_CE	hom_DMSO	8	8	-0.0642413	0.366418	-0.217306	0.459305	0.153064	1.11193	11.1929	0.736833	13.3415	0.473983	-0.29455	0.600679	PASSED_QC	0.999721	FALSE
DYNLRB1	hom_CE_vs_hom_DMSO	hom_CE	hom_DMSO	8	8	-0.064802	0.527877	-0.087495	0.559591	0.022693	1.01585	1.5854	0.0834355	13.9526	0.934691	-0.560838	0.606224	PASSED_QC	0.999721	FALSE
DYNLT1	hom_CE_vs_hom_DMSO	hom_CE	hom_DMSO	8	8	-0.107901	0.880015	0.200409	0.575458	-0.30831	0.807587	-19.2413	-0.829349	12.0611	0.423018	-1.11783	0.501207	PASSED_QC	0.999721	FALSE
DYRK1A	hom_CE_vs_hom_DMSO	hom_CE	hom_DMSO	8	8	0.0433287	0.159506	0.0130412	0.226046	0.0302875	1.02122	2.12156	0.309647	12.586	0.761896	-0.181733	0.242308	PASSED_QC	0.999721	FALSE
DYRK1B	hom_CE_vs_hom_DMSO	hom_CE	hom_DMSO	8	8	0.0628596	0.152923	0.0340704	0.0978353	0.0287892	1.02016	2.01556	0.448538	11.908	0.661817	-0.111177	0.168755	PASSED_QC	0.999721	FALSE
DYSF	hom_CE_vs_hom_DMSO	hom_CE	hom_DMSO	8	8	0.0183509	0.185907	0.0204693	0.294337	-0.00211835	0.998533	-0.146725	-0.0172107	11.8183	0.986556	-0.270751	0.266515	PASSED_QC	0.999721	FALSE
DZIP3	hom_CE_vs_hom_DMSO	hom_CE	hom_DMSO	7	7	-0.150227	0.730738	0.119839	0.590896	-0.270066	0.829281	-17.0719	-0.760336	11.4965	0.462363	-1.04774	0.50761	PASSED_QC	0.999721	FALSE
E2F4	hom_CE_vs_hom_DMSO	hom_CE	hom_DMSO	5	4	-0.102256	0.612615	-0.0833997	0.363296	-0.0188565	0.987015	-1.29853	-0.0573639	6.59142	0.955955	-0.806026	0.768313	PASSED_QC	0.999721	FALSE
EAPP	hom_CE_vs_hom_DMSO	hom_CE	hom_DMSO	8	8	0.00470709	0.336654	-0.185751	0.703866	0.190458	1.14113	14.1126	0.690432	10.0434	0.505565	-0.423822	0.804739	PASSED_QC	0.999721	FALSE
EARS2	hom_CE_vs_hom_DMSO	hom_CE	hom_DMSO	8	8	0.0570853	0.353862	0.143779	0.224515	-0.0866936	0.941678	-5.83215	-0.58511	11.8498	0.569448	-0.409974	0.236587	PASSED_QC	0.999721	FALSE
EBAG9	hom_CE_vs_hom_DMSO	hom_CE	hom_DMSO	7	7	-0.084248	0.655677	0.175451	1.02582	-0.259699	0.835262	-16.4738	-0.56437	10.2013	0.584697	-1.28226	0.76286	PASSED_QC	0.999721	FALSE
EBF1	hom_CE_vs_hom_DMSO	hom_CE	hom_DMSO	8	8	0.307221	0.700605	0.170198	0.73884	0.137023	1.09963	9.96334	0.380631	13.9607	0.709206	-0.63528	0.909325	PASSED_QC	0.999721	FALSE
EBF2	hom_CE_vs_hom_DMSO	hom_CE	hom_DMSO	7	6	0.0767945	0.767517	-0.0322907	0.997768	0.109085	1.07854	7.85441	0.218136	9.3531	0.832008	-1.01569	1.23386	PASSED_QC	0.999721	FALSE
EBF3	hom_CE_vs_hom_DMSO	hom_CE	hom_DMSO	8	8	0.214104	0.930918	0.132558	0.772589	0.0815464	1.05815	5.81516	0.190657	13.5401	0.851623	-0.838737	1.00183	PASSED_QC	0.999721	FALSE
EBNA1BP2	hom_CE_vs_hom_DMSO	hom_CE	hom_DMSO	8	8	0.0672262	0.41382	0.11366	0.48499	-0.0464338	0.968327	-3.1673	-0.206001	13.6616	0.839829	-0.531007	0.43814	PASSED_QC	0.999721	FALSE
EBP	hom_CE_vs_hom_DMSO	hom_CE	hom_DMSO	8	8	-0.0476386	0.39031	-0.100385	0.388322	0.0527463	1.03724	3.72375	0.270969	13.9996	0.790369	-0.364756	0.470248	PASSED_QC	0.999721	FALSE
ECD	hom_CE_vs_hom_DMSO	hom_CE	hom_DMSO	6	5	-0.647194	1.46354	0.110187	0.273046	-0.757381	0.591569	-40.8431	-1.24193	5.41459	0.265347	-2.2896	0.774837	PASSED_QC	0.999721	FALSE
ECE1	hom_CE_vs_hom_DMSO	hom_CE	hom_DMSO	8	8	-0.191488	0.746472	-0.214746	0.454795	0.0232579	1.01625	1.62518	0.075258	11.5674	0.941295	-0.652892	0.699407	PASSED_QC	0.999721	FALSE
ECEL1	hom_CE_vs_hom_DMSO	hom_CE	hom_DMSO	8	8	-0.0424876	0.27507	-0.0507533	0.286072	0.00826572	1.00575	0.574581	0.0589094	13.9785	0.953858	-0.292718	0.309249	PASSED_QC	0.999721	FALSE
ECH1	hom_CE_vs_hom_DMSO	hom_CE	hom_DMSO	8	8	-0.116711	0.2231	0.00393994	0.304741	-0.12065	0.919773	-8.02272	-0.90355	12.8291	0.382887	-0.409514	0.168213	PASSED_QC	0.999721	FALSE
ECHDC1	hom_CE_vs_hom_DMSO	hom_CE	hom_DMSO	8	8	0.103679	0.20899	0.0438975	0.128589	0.0597818	1.04231	4.23081	0.689085	11.6357	0.504279	-0.1299	0.249464	PASSED_QC	0.999721	FALSE
ECHDC3	hom_CE_vs_hom_DMSO	hom_CE	hom_DMSO	8	8	-0.0608788	0.57384	0.17825	0.622356	-0.239129	0.847257	-15.2743	-0.798975	13.9088	0.437736	-0.881448	0.40319	PASSED_QC	0.999721	FALSE
ECHS1	hom_CE_vs_hom_DMSO	hom_CE	hom_DMSO	8	8	-0.0292842	0.0813968	-0.00963518	0.0665988	-0.019649	0.986473	-1.35273	-0.528434	13.4719	0.605794	-0.0996938	0.0603958	PASSED_QC	0.999721	FALSE
ECI1	hom_CE_vs_hom_DMSO	hom_CE	hom_DMSO	8	8	0.0187163	0.425725	-0.0436677	0.387888	0.062384	1.04419	4.41898	0.30637	13.8804	0.76387	-0.374697	0.499465	PASSED_QC	0.999721	FALSE
ECI2	hom_CE_vs_hom_DMSO	hom_CE	hom_DMSO	8	8	0.0635841	0.303939	0.135678	0.39818	-0.0720938	0.951256	-4.87435	-0.40707	13.0898	0.690534	-0.454437	0.310249	PASSED_QC	0.999721	FALSE
ECPAS	hom_CE_vs_hom_DMSO	hom_CE	hom_DMSO	8	8	-0.00649066	0.0353813	0.0184043	0.0544601	-0.024895	0.982892	-1.71078	-1.08422	12.0155	0.299544	-0.074916	0.0251261	PASSED_QC	0.999721	FALSE
ECSIT	hom_CE_vs_hom_DMSO	hom_CE	hom_DMSO	8	8	0.0705045	0.169901	-0.0673477	0.266704	0.137852	1.10027	10.0266	1.233	11.8781	0.24142	-0.106021	0.381725	PASSED_QC	0.999721	FALSE
ECT2	hom_CE_vs_hom_DMSO	hom_CE	hom_DMSO	5	4	-0.0230669	1.0859	-0.391904	0.516613	0.368837	1.29131	29.1312	0.670548	5.94865	0.527669	-0.979917	1.71759	PASSED_QC	0.999721	FALSE
EDC3	hom_CE_vs_hom_DMSO	hom_CE	hom_DMSO	8	8	0.0715402	0.277689	0.0864186	0.259993	-0.0148784	0.98974	-1.02599	-0.110625	13.9397	0.91349	-0.303455	0.273699	PASSED_QC	0.999721	FALSE
EDC4	hom_CE_vs_hom_DMSO	hom_CE	hom_DMSO	8	8	-0.0168837	0.0589528	-0.0380741	0.11827	0.0211905	1.0148	1.47965	0.453549	10.2762	0.659581	-0.0825332	0.124914	PASSED_QC	0.999721	FALSE
EDEM3	hom_CE_vs_hom_DMSO	hom_CE	hom_DMSO	8	8	0.0132646	0.120535	-0.00605954	0.133402	0.0193242	1.01348	1.34846	0.304002	13.8584	0.765643	-0.117142	0.15579	PASSED_QC	0.999721	FALSE
EDF1	hom_CE_vs_hom_DMSO	hom_CE	hom_DMSO	8	8	0.133259	0.471646	-0.0747172	0.422887	0.207976	1.15507	15.5067	0.92861	13.8365	0.369008	-0.272914	0.688866	PASSED_QC	0.999721	FALSE
EDIL3	hom_CE_vs_hom_DMSO	hom_CE	hom_DMSO	8	8	-0.0514367	0.395463	-0.103753	0.427432	0.0523166	1.03693	3.69286	0.254114	13.9162	0.803124	-0.389499	0.494132	PASSED_QC	0.999721	FALSE
EDRF1	hom_CE_vs_hom_DMSO	hom_CE	hom_DMSO	4	6	0.381232	0.349881	0.157332	0.533107	0.2239	1.16789	16.7887	0.801839	7.98955	0.445838	-0.42016	0.867961	PASSED_QC	0.999721	FALSE
EEA1	hom_CE_vs_hom_DMSO	hom_CE	hom_DMSO	8	8	0.0499294	0.112715	0.12659	0.184684	-0.0766606	0.94825	-5.175	-1.00215	11.5794	0.336753	-0.244005	0.0906837	PASSED_QC	0.999721	FALSE
EED	hom_CE_vs_hom_DMSO	hom_CE	hom_DMSO	8	8	0.116705	0.662651	0.238887	0.592545	-0.122182	0.918797	-8.12031	-0.388758	13.8285	0.703375	-0.797048	0.552684	PASSED_QC	0.999721	FALSE
EEF1A1	hom_CE_vs_hom_DMSO	hom_CE	hom_DMSO	8	8	0.0860433	0.355286	0.181345	0.311183	-0.0953012	0.936077	-6.39232	-0.570728	13.7611	0.577385	-0.454026	0.263423	PASSED_QC	0.999721	FALSE
EEF1A2	hom_CE_vs_hom_DMSO	hom_CE	hom_DMSO	8	8	0.0670309	0.320111	0.0657741	0.303872	0.00125676	1.00087	0.0871497	0.00805363	13.9622	0.993688	-0.333519	0.336033	PASSED_QC	0.999721	FALSE
EEF1AKMT2	hom_CE_vs_hom_DMSO	hom_CE	hom_DMSO	8	8	0.434573	0.305636	-0.144486	0.417954	0.579059	1.49387	49.3874	3.16315	12.8218	0.00759342	0.183014	0.975104	PASSED_QC	0.999721	FALSE
EEF1B2	hom_CE_vs_hom_DMSO	hom_CE	hom_DMSO	8	8	-0.0805241	0.225875	0.00178996	0.197658	-0.0823141	0.944541	-5.54586	-0.775685	13.7579	0.451064	-0.310291	0.145663	PASSED_QC	0.999721	FALSE
EEF1D	hom_CE_vs_hom_DMSO	hom_CE	hom_DMSO	8	8	-0.0540206	0.15242	-0.0109404	0.160214	-0.0430802	0.970581	-2.94195	-0.551019	13.9653	0.590328	-0.210805	0.124644	PASSED_QC	0.999721	FALSE
EEF1E1	hom_CE_vs_hom_DMSO	hom_CE	hom_DMSO	8	8	-0.0139487	0.0942754	0.0708212	0.130518	-0.0847699	0.942935	-5.70651	-1.48918	12.7415	0.160771	-0.208001	0.0384609	PASSED_QC	0.999721	FALSE
EEF1G	hom_CE_vs_hom_DMSO	hom_CE	hom_DMSO	8	8	-0.0502997	0.101011	-0.00540231	0.0942478	-0.0448974	0.969359	-3.06412	-0.9192	13.9333	0.37363	-0.149704	0.0599095	PASSED_QC	0.999721	FALSE
EEF2	hom_CE_vs_hom_DMSO	hom_CE	hom_DMSO	8	8	-0.00698094	0.124199	0.0229739	0.120224	-0.0299549	0.979451	-2.05491	-0.490148	13.9852	0.631629	-0.161044	0.101134	PASSED_QC	0.999721	FALSE
EEFSEC	hom_CE_vs_hom_DMSO	hom_CE	hom_DMSO	8	8	-0.0323275	0.153105	-0.000283258	0.157164	-0.0320443	0.978033	-2.19665	-0.41308	13.9904	0.685809	-0.198435	0.134346	PASSED_QC	0.999721	FALSE
EEIG2	hom_CE_vs_hom_DMSO	hom_CE	hom_DMSO	8	8	0.0620862	0.152822	-0.0391574	0.159819	0.101244	1.0727	7.26977	1.29501	13.972	0.216309	-0.0664674	0.268954	PASSED_QC	0.999721	FALSE
EFCAB7	hom_CE_vs_hom_DMSO	hom_CE	hom_DMSO	7	8	0.0481369	0.323749	0.0828152	0.186141	-0.0346783	0.976249	-2.37506	-0.249591	9.30566	0.808326	-0.347416	0.278059	PASSED_QC	0.999721	FALSE
EFHD2	hom_CE_vs_hom_DMSO	hom_CE	hom_DMSO	8	8	0.0326351	0.510868	0.0258229	0.447377	0.00681222	1.00473	0.473304	0.028374	13.7605	0.977771	-0.508965	0.522589	PASSED_QC	0.999721	FALSE
EFL1	hom_CE_vs_hom_DMSO	hom_CE	hom_DMSO	8	8	-0.00796009	0.108279	0.00744014	0.104705	-0.0154002	0.989382	-1.06179	-0.289188	13.9843	0.77668	-0.129629	0.0988288	PASSED_QC	0.999721	FALSE
EFNA3	hom_CE_vs_hom_DMSO	hom_CE	hom_DMSO	8	8	-0.211426	0.413377	-0.0167147	0.522095	-0.194712	0.873748	-12.6252	-0.827004	13.3005	0.422824	-0.702188	0.312765	PASSED_QC	0.999721	FALSE
EFNA5	hom_CE_vs_hom_DMSO	hom_CE	hom_DMSO	8	8	-0.264401	0.791797	-0.30965	0.687333	0.0452484	1.03186	3.18608	0.122061	13.7288	0.90462	-0.751308	0.841804	PASSED_QC	0.999721	FALSE
EFNB1	hom_CE_vs_hom_DMSO	hom_CE	hom_DMSO	8	8	-0.274797	0.695866	-0.0782666	0.574102	-0.19653	0.872647	-12.7353	-0.616182	13.5121	0.548015	-0.88293	0.48987	PASSED_QC	0.999721	FALSE
EFNB3	hom_CE_vs_hom_DMSO	hom_CE	hom_DMSO	8	8	-0.0396371	0.189817	-0.0370321	0.265052	-0.002605	0.998196	-0.180402	-0.0226006	12.6849	0.982321	-0.252244	0.247034	PASSED_QC	0.999721	FALSE
EFR3B	hom_CE_vs_hom_DMSO	hom_CE	hom_DMSO	8	8	0.0209255	0.127953	-0.0263785	0.148187	0.047304	1.03333	3.33321	0.683385	13.7087	0.50575	-0.101455	0.196063	PASSED_QC	0.999721	FALSE
EFTUD2	hom_CE_vs_hom_DMSO	hom_CE	hom_DMSO	8	8	0.08361	0.345002	0.10272	0.332059	-0.0191099	0.986841	-1.31586	-0.112878	13.9796	0.911732	-0.382264	0.344044	PASSED_QC	0.999721	FALSE
EGFLAM	hom_CE_vs_hom_DMSO	hom_CE	hom_DMSO	8	8	-0.0624984	0.831333	0.131779	0.540777	-0.194277	0.874011	-12.5989	-0.554075	12.0244	0.589684	-0.958071	0.569517	PASSED_QC	0.999721	FALSE
EGFR	hom_CE_vs_hom_DMSO	hom_CE	hom_DMSO	8	8	0.0907658	0.215122	-0.00875651	0.212405	0.0995223	1.07142	7.14187	0.931126	13.9977	0.36757	-0.129724	0.328769	PASSED_QC	0.999721	FALSE
EGLN1	hom_CE_vs_hom_DMSO	hom_CE	hom_DMSO	8	8	0.1161	0.211091	0.0896112	0.255193	0.0264892	1.01853	1.85305	0.226227	13.5246	0.824408	-0.225477	0.278456	PASSED_QC	0.999721	FALSE
EHBP1	hom_CE_vs_hom_DMSO	hom_CE	hom_DMSO	8	8	-0.00983987	0.0841022	-0.00379203	0.139466	-0.00604784	0.995817	-0.418327	-0.105033	11.4964	0.91816	-0.132117	0.120021	PASSED_QC	0.999721	FALSE
EHD1	hom_CE_vs_hom_DMSO	hom_CE	hom_DMSO	8	8	-0.0285168	0.136297	-0.0145423	0.168098	-0.0139745	0.99036	-0.963963	-0.182642	13.4264	0.857808	-0.178739	0.15079	PASSED_QC	0.999721	FALSE
EHD3	hom_CE_vs_hom_DMSO	hom_CE	hom_DMSO	8	8	-0.0586723	0.0901413	0.00317872	0.135914	-0.061851	0.958034	-4.19658	-1.07267	12.1598	0.304247	-0.1873	0.0635983	PASSED_QC	0.999721	FALSE
EHD4	hom_CE_vs_hom_DMSO	hom_CE	hom_DMSO	8	8	-0.0452317	0.174338	0.035251	0.23141	-0.0804827	0.945741	-5.42588	-0.785691	13.0099	0.446123	-0.301764	0.140799	PASSED_QC	0.999721	FALSE
EHHADH	hom_CE_vs_hom_DMSO	hom_CE	hom_DMSO	6	6	0.181504	0.500456	0.00475335	0.556126	0.176751	1.13034	13.0335	0.578692	9.89078	0.575737	-0.504814	0.858316	PASSED_QC	0.999721	FALSE
EHMT1	hom_CE_vs_hom_DMSO	hom_CE	hom_DMSO	8	8	0.0969208	0.460858	-0.0250567	0.566875	0.121978	1.08823	8.82255	0.472238	13.4399	0.644333	-0.434187	0.678142	PASSED_QC	0.999721	FALSE
EHMT2	hom_CE_vs_hom_DMSO	hom_CE	hom_DMSO	8	8	0.190063	0.481093	0.119257	0.5642	0.0708057	1.0503	5.03031	0.270098	13.659	0.791123	-0.492765	0.634377	PASSED_QC	0.999721	FALSE
EI24	hom_CE_vs_hom_DMSO	hom_CE	hom_DMSO	8	8	0.066021	0.0852257	-0.00595165	0.13266	0.0719726	1.05115	5.1153	1.29105	11.9372	0.221127	-0.0495609	0.193506	PASSED_QC	0.999721	FALSE
EIF1	hom_CE_vs_hom_DMSO	hom_CE	hom_DMSO	8	8	-0.0723617	0.461849	-0.0572096	0.368156	-0.0151521	0.989552	-1.04477	-0.072561	13.3372	0.943232	-0.465122	0.434818	PASSED_QC	0.999721	FALSE
EIF1AD	hom_CE_vs_hom_DMSO	hom_CE	hom_DMSO	8	8	-0.114619	0.450632	0.0224718	0.398737	-0.13709	0.909351	-9.06488	-0.644409	13.7955	0.52988	-0.594004	0.319823	PASSED_QC	0.999721	FALSE
EIF1AY	hom_CE_vs_hom_DMSO	hom_CE	hom_DMSO	8	8	-0.0773293	0.130588	0.124789	0.144069	-0.202118	0.869273	-13.0727	-2.94003	13.867	0.0108463	-0.349698	-0.054538	PASSED_QC	0.999721	FALSE
EIF2A	hom_CE_vs_hom_DMSO	hom_CE	hom_DMSO	8	8	0.0675739	0.109376	0.0679796	0.104103	-0.000405702	0.999719	-0.0281172	-0.00759939	13.966	0.994044	-0.114934	0.114122	PASSED_QC	0.999721	FALSE
EIF2AK2	hom_CE_vs_hom_DMSO	hom_CE	hom_DMSO	8	8	0.0264226	0.117448	0.0342259	0.171614	-0.00780328	0.994606	-0.539422	-0.106133	12.3775	0.917177	-0.167457	0.15185	PASSED_QC	0.999721	FALSE
EIF2AK3	hom_CE_vs_hom_DMSO	hom_CE	hom_DMSO	8	8	0.129024	0.329606	0.058353	0.260342	0.0706713	1.05021	5.02053	0.475901	13.2872	0.641874	-0.24944	0.390783	PASSED_QC	0.999721	FALSE
EIF2AK4	hom_CE_vs_hom_DMSO	hom_CE	hom_DMSO	8	8	0.0500591	0.148868	0.080879	0.219529	-0.0308199	0.978864	-2.11362	-0.328647	12.3141	0.747944	-0.234568	0.172929	PASSED_QC	0.999721	FALSE
EIF2B1	hom_CE_vs_hom_DMSO	hom_CE	hom_DMSO	8	8	0.0339467	0.157213	-0.0246625	0.165321	0.0586092	1.04146	4.14613	0.726629	13.9647	0.479457	-0.114428	0.231647	PASSED_QC	0.999721	FALSE
EIF2B2	hom_CE_vs_hom_DMSO	hom_CE	hom_DMSO	8	8	0.0183146	0.10144	0.00906674	0.0606734	0.00924789	1.00643	0.643074	0.221293	11.4402	0.828765	-0.0823018	0.100798	PASSED_QC	0.999721	FALSE
EIF2B3	hom_CE_vs_hom_DMSO	hom_CE	hom_DMSO	8	8	0.0064212	0.289211	0.119545	0.274834	-0.113124	0.924584	-7.5416	-0.801971	13.9638	0.436006	-0.415734	0.189487	PASSED_QC	0.999721	FALSE
EIF2B4	hom_CE_vs_hom_DMSO	hom_CE	hom_DMSO	8	8	0.0623133	0.128365	0.0200051	0.131114	0.0423082	1.02976	2.976	0.652167	13.9937	0.524862	-0.096837	0.181453	PASSED_QC	0.999721	FALSE
EIF2B5	hom_CE_vs_hom_DMSO	hom_CE	hom_DMSO	8	8	-0.00280758	0.11037	-0.0407948	0.121571	0.0379872	1.02668	2.66804	0.654356	13.8712	0.523584	-0.0866322	0.162607	PASSED_QC	0.999721	FALSE
EIF2D	hom_CE_vs_hom_DMSO	hom_CE	hom_DMSO	5	5	0.0431182	0.625963	0.390855	0.334177	-0.347737	0.785816	-21.4184	-1.09581	6.10876	0.314474	-1.12089	0.425413	PASSED_QC	0.999721	FALSE
EIF2S1	hom_CE_vs_hom_DMSO	hom_CE	hom_DMSO	8	8	0.0206491	0.0655657	0.0431543	0.0530484	-0.0225051	0.984522	-1.54783	-0.754746	13.4155	0.463446	-0.0867211	0.0417109	PASSED_QC	0.999721	FALSE
EIF2S2	hom_CE_vs_hom_DMSO	hom_CE	hom_DMSO	8	8	0.0600767	0.152951	0.0182762	0.10218	0.0418005	1.0294	2.93977	0.642752	12.2104	0.532269	-0.0996252	0.183226	PASSED_QC	0.999721	FALSE
EIF2S3	hom_CE_vs_hom_DMSO	hom_CE	hom_DMSO	8	8	0.05352	0.131727	0.0824746	0.16491	-0.0289546	0.98013	-1.98698	-0.388018	13.3483	0.70412	-0.189739	0.13183	PASSED_QC	0.999721	FALSE
EIF3A	hom_CE_vs_hom_DMSO	hom_CE	hom_DMSO	8	8	-0.0168514	0.11572	-0.0192798	0.11701	0.00242843	1.00168	0.168467	0.0417375	13.9983	0.967297	-0.122364	0.127221	PASSED_QC	0.999721	FALSE
EIF3B	hom_CE_vs_hom_DMSO	hom_CE	hom_DMSO	8	8	-0.0148223	0.151265	0.00907831	0.169628	-0.0239006	0.98357	-1.64302	-0.29744	13.8202	0.770555	-0.196454	0.148653	PASSED_QC	0.999721	FALSE
EIF3C	hom_CE_vs_hom_DMSO	hom_CE	hom_DMSO	8	8	0.0101855	0.0911326	0.0255946	0.115917	-0.0154091	0.989376	-1.06239	-0.295579	13.2613	0.772129	-0.127808	0.0969897	PASSED_QC	0.999721	FALSE
EIF3D	hom_CE_vs_hom_DMSO	hom_CE	hom_DMSO	8	8	0.0494382	0.194481	0.058731	0.215445	-0.00929278	0.993579	-0.642057	-0.0905595	13.8558	0.929139	-0.229596	0.21101	PASSED_QC	0.999721	FALSE
EIF3E	hom_CE_vs_hom_DMSO	hom_CE	hom_DMSO	8	8	0.0407601	0.0698382	0.038238	0.0781999	0.00252203	1.00175	0.174966	0.0680369	13.8247	0.946731	-0.0770768	0.0821208	PASSED_QC	0.999721	FALSE
EIF3F	hom_CE_vs_hom_DMSO	hom_CE	hom_DMSO	8	8	-0.0421421	0.107174	-0.00426292	0.119769	-0.0378792	0.974086	-2.59142	-0.66662	13.8306	0.515982	-0.159892	0.0841338	PASSED_QC	0.999721	FALSE
EIF3G	hom_CE_vs_hom_DMSO	hom_CE	hom_DMSO	8	8	-0.065204	0.28167	-0.0250053	0.342586	-0.0401987	0.972521	-2.7479	-0.25636	13.4956	0.801539	-0.377696	0.297298	PASSED_QC	0.999721	FALSE
EIF3H	hom_CE_vs_hom_DMSO	hom_CE	hom_DMSO	8	8	0.0275092	0.0662225	0.0711709	0.110999	-0.0436617	0.970189	-2.98106	-0.955449	11.4228	0.359134	-0.143789	0.0564656	PASSED_QC	0.999721	FALSE
EIF3I	hom_CE_vs_hom_DMSO	hom_CE	hom_DMSO	8	8	-0.0204952	0.0680928	-0.018143	0.13952	-0.00235226	0.998371	-0.162914	-0.042855	10.1557	0.966648	-0.124399	0.119694	PASSED_QC	0.999721	FALSE
EIF3J	hom_CE_vs_hom_DMSO	hom_CE	hom_DMSO	8	8	-0.154048	0.557053	-0.100621	0.599391	-0.0534272	0.963644	-3.63556	-0.184675	13.9255	0.856147	-0.674235	0.567381	PASSED_QC	0.999721	FALSE
EIF3K	hom_CE_vs_hom_DMSO	hom_CE	hom_DMSO	8	8	-0.0949608	0.124171	0.0310249	0.177504	-0.125986	0.916378	-8.36223	-1.64498	12.5274	0.124818	-0.292081	0.0401096	PASSED_QC	0.999721	FALSE
EIF3L	hom_CE_vs_hom_DMSO	hom_CE	hom_DMSO	8	8	-0.0128053	0.0596456	0.0100081	0.118889	-0.0228134	0.984311	-1.56887	-0.485114	10.3138	0.637735	-0.127166	0.0815387	PASSED_QC	0.999721	FALSE
EIF3M	hom_CE_vs_hom_DMSO	hom_CE	hom_DMSO	8	8	0.00513895	0.0807547	0.0354091	0.10816	-0.0302702	0.979237	-2.07631	-0.634287	12.954	0.536935	-0.133407	0.0728666	PASSED_QC	0.999721	FALSE
EIF4A1	hom_CE_vs_hom_DMSO	hom_CE	hom_DMSO	8	8	-0.00519617	0.10197	0.010089	0.0954004	-0.0152852	0.989461	-1.0539	-0.309605	13.9384	0.761442	-0.121217	0.0906468	PASSED_QC	0.999721	FALSE
EIF4A2	hom_CE_vs_hom_DMSO	hom_CE	hom_DMSO	8	8	-0.0484072	0.174233	0.000589032	0.240249	-0.0489963	0.966609	-3.33914	-0.466957	12.7677	0.648399	-0.276096	0.178104	PASSED_QC	0.999721	FALSE
EIF4A3	hom_CE_vs_hom_DMSO	hom_CE	hom_DMSO	8	8	0.0905862	0.368307	0.0732073	0.372667	0.0173789	1.01212	1.2119	0.0938151	13.9981	0.926586	-0.379941	0.414699	PASSED_QC	0.999721	FALSE
EIF4B	hom_CE_vs_hom_DMSO	hom_CE	hom_DMSO	8	8	-0.0973329	0.711813	-0.146779	0.679498	0.0494462	1.03487	3.48676	0.142119	13.9699	0.889016	-0.696922	0.795815	PASSED_QC	0.999721	FALSE
EIF4E	hom_CE_vs_hom_DMSO	hom_CE	hom_DMSO	8	8	-0.0269982	0.124701	-0.0687145	0.159842	0.0417163	1.02934	2.93376	0.582009	13.2177	0.570355	-0.112872	0.196305	PASSED_QC	0.999721	FALSE
EIF4E2	hom_CE_vs_hom_DMSO	hom_CE	hom_DMSO	8	8	-0.0129626	0.133092	6.8537e-05	0.232503	-0.0130311	0.991008	-0.899183	-0.137579	11.1426	0.893028	-0.221178	0.195115	PASSED_QC	0.999721	FALSE
EIF4E3	hom_CE_vs_hom_DMSO	hom_CE	hom_DMSO	8	8	-0.185058	0.266201	-0.0515121	0.110512	-0.133546	0.911588	-8.84119	-1.3105	9.34321	0.221324	-0.362785	0.0956933	PASSED_QC	0.999721	FALSE
EIF4EBP1	hom_CE_vs_hom_DMSO	hom_CE	hom_DMSO	8	8	-0.0768941	1.14131	0.132285	0.768974	-0.209179	0.865029	-13.4971	-0.429917	12.2695	0.67471	-1.26672	0.848363	PASSED_QC	0.999721	FALSE
EIF4EBP2	hom_CE_vs_hom_DMSO	hom_CE	hom_DMSO	8	8	-0.314841	0.65488	-0.163939	0.654322	-0.150903	0.900687	-9.93133	-0.461052	14	0.651842	-0.852893	0.551087	PASSED_QC	0.999721	FALSE
EIF4ENIF1	hom_CE_vs_hom_DMSO	hom_CE	hom_DMSO	8	8	0.035335	0.0928483	0.122382	0.241036	-0.0870465	0.941448	-5.85519	-0.953173	9.03261	0.365312	-0.29352	0.119427	PASSED_QC	0.999721	FALSE
EIF4G1	hom_CE_vs_hom_DMSO	hom_CE	hom_DMSO	8	8	0.00504253	0.0966618	0.0472083	0.118416	-0.0421658	0.971196	-2.88041	-0.780216	13.4603	0.448767	-0.158516	0.0741842	PASSED_QC	0.999721	FALSE
EIF4G2	hom_CE_vs_hom_DMSO	hom_CE	hom_DMSO	8	8	0.0157975	0.0976343	0.0113341	0.093698	0.00446333	1.0031	0.309854	0.0932909	13.9764	0.926997	-0.0981664	0.107093	PASSED_QC	0.999721	FALSE
EIF4G3	hom_CE_vs_hom_DMSO	hom_CE	hom_DMSO	8	8	0.0429275	0.0503434	0.0664467	0.0583392	-0.0235192	0.98383	-1.61701	-0.863276	13.7064	0.402839	-0.0820696	0.0350312	PASSED_QC	0.999721	FALSE
EIF4H	hom_CE_vs_hom_DMSO	hom_CE	hom_DMSO	8	8	-0.0272619	0.190595	0.00911115	0.218619	-0.0363731	0.975103	-2.48967	-0.354711	13.7446	0.72819	-0.25669	0.183944	PASSED_QC	0.999721	FALSE
EIF5	hom_CE_vs_hom_DMSO	hom_CE	hom_DMSO	8	8	-0.0635694	0.19753	-0.0662187	0.146737	0.00264929	1.00184	0.183803	0.0304521	12.9223	0.976172	-0.185415	0.190713	PASSED_QC	0.999721	FALSE
EIF5A	hom_CE_vs_hom_DMSO	hom_CE	hom_DMSO	8	8	-0.0297983	0.0747565	0.00707004	0.066014	-0.0368684	0.974769	-2.52314	-1.0456	13.7889	0.313729	-0.112603	0.0388665	PASSED_QC	0.999721	FALSE
EIF5B	hom_CE_vs_hom_DMSO	hom_CE	hom_DMSO	8	8	0.0504754	0.123814	0.0327491	0.0702721	0.0177262	1.01236	1.23627	0.352172	11.0858	0.731313	-0.0929538	0.128406	PASSED_QC	0.999721	FALSE
EIF6	hom_CE_vs_hom_DMSO	hom_CE	hom_DMSO	8	8	-0.0212251	0.19517	-0.0443204	0.171423	0.0230953	1.01614	1.61373	0.251472	13.7708	0.805163	-0.174191	0.220381	PASSED_QC	0.999721	FALSE
EIPR1	hom_CE_vs_hom_DMSO	hom_CE	hom_DMSO	8	8	-0.00719301	0.251823	-0.0753819	0.115088	0.0681889	1.0484	4.83997	0.696585	9.80189	0.502247	-0.150523	0.286901	PASSED_QC	0.999721	FALSE
ELAC1	hom_CE_vs_hom_DMSO	hom_CE	hom_DMSO	7	6	-0.381462	0.71981	-0.400983	0.318017	0.0195204	1.01362	1.36224	0.0647543	8.51403	0.949864	-0.668393	0.707434	PASSED_QC	0.999721	FALSE
ELAC2	hom_CE_vs_hom_DMSO	hom_CE	hom_DMSO	8	8	0.0255314	0.302807	0.0693648	0.186915	-0.0438335	0.970074	-2.99261	-0.348405	11.6581	0.733747	-0.318848	0.231181	PASSED_QC	0.999721	FALSE
ELAPOR1	hom_CE_vs_hom_DMSO	hom_CE	hom_DMSO	8	8	-0.0605665	0.510672	-0.0733904	0.593361	0.0128239	1.00893	0.892847	0.0463323	13.6961	0.963714	-0.582051	0.607699	PASSED_QC	0.999721	FALSE
ELAPOR2	hom_CE_vs_hom_DMSO	hom_CE	hom_DMSO	8	8	-0.234747	0.59395	-0.23654	0.574291	0.00179296	1.00124	0.124356	0.00613816	13.9842	0.995189	-0.624769	0.628355	PASSED_QC	0.999721	FALSE
ELAVL1	hom_CE_vs_hom_DMSO	hom_CE	hom_DMSO	8	8	0.0476892	0.236823	-0.00518516	0.247563	0.0528743	1.03733	3.73296	0.436523	13.9726	0.669127	-0.206963	0.312712	PASSED_QC	0.999721	FALSE
ELAVL2	hom_CE_vs_hom_DMSO	hom_CE	hom_DMSO	8	8	0.0145893	0.287569	-0.0618842	0.295184	0.0764735	1.05444	5.44375	0.524867	13.9904	0.607893	-0.236044	0.388991	PASSED_QC	0.999721	FALSE
ELAVL3	hom_CE_vs_hom_DMSO	hom_CE	hom_DMSO	8	8	0.129008	0.262094	0.0111777	0.229973	0.117831	1.0851	8.51019	0.955807	13.7673	0.355653	-0.146996	0.382657	PASSED_QC	0.999721	FALSE
ELAVL4	hom_CE_vs_hom_DMSO	hom_CE	hom_DMSO	8	8	0.0444981	0.117219	-0.0136333	0.0531348	0.0581314	1.04112	4.11164	1.27755	9.76013	0.230958	-0.0435925	0.159855	PASSED_QC	0.999721	FALSE
ELF2	hom_CE_vs_hom_DMSO	hom_CE	hom_DMSO	7	6	-0.437787	0.625927	0.202466	0.620165	-0.640253	0.6416	-35.84	-1.84771	10.7278	0.092377	-1.40529	0.124781	PASSED_QC	0.999721	FALSE
ELFN1	hom_CE_vs_hom_DMSO	hom_CE	hom_DMSO	8	8	0.22264	0.442576	-0.189645	0.820592	0.412285	1.33079	33.0792	1.25075	10.7547	0.237551	-0.315248	1.13982	PASSED_QC	0.999721	FALSE
ELMO1	hom_CE_vs_hom_DMSO	hom_CE	hom_DMSO	8	8	-0.0195471	0.261143	0.0530102	0.155502	-0.0725572	0.950951	-4.90491	-0.675219	11.4097	0.512988	-0.308037	0.162923	PASSED_QC	0.999721	FALSE
ELMO2	hom_CE_vs_hom_DMSO	hom_CE	hom_DMSO	8	8	0.100933	0.147028	0.0285432	0.217689	0.0723898	1.05146	5.1457	0.779435	12.2863	0.450477	-0.129445	0.274225	PASSED_QC	0.999721	FALSE
ELMOD1	hom_CE_vs_hom_DMSO	hom_CE	hom_DMSO	6	8	-0.228558	0.400261	-0.181611	0.483219	-0.0469469	0.967983	-3.20173	-0.198584	11.8185	0.845964	-0.562916	0.469022	PASSED_QC	0.999721	FALSE
ELMOD2	hom_CE_vs_hom_DMSO	hom_CE	hom_DMSO	8	8	0.0184248	0.158311	0.0121675	0.103533	0.00625726	1.00435	0.434662	0.0935624	12.0618	0.926993	-0.139374	0.151889	PASSED_QC	0.999721	FALSE
ELOA	hom_CE_vs_hom_DMSO	hom_CE	hom_DMSO	8	8	0.186753	0.345931	0.033313	0.674462	0.15344	1.11222	11.2219	0.572551	10.4445	0.579065	-0.440261	0.747141	PASSED_QC	0.999721	FALSE
ELOB	hom_CE_vs_hom_DMSO	hom_CE	hom_DMSO	8	8	-0.0991352	0.398546	-0.133117	0.409173	0.0339821	1.02383	2.38342	0.168272	13.9903	0.868778	-0.39918	0.467144	PASSED_QC	0.999721	FALSE
ELOC	hom_CE_vs_hom_DMSO	hom_CE	hom_DMSO	8	8	-0.0644464	0.201534	-0.072134	0.28531	0.00768765	1.00534	0.53429	0.0622482	12.593	0.951342	-0.259997	0.275372	PASSED_QC	0.999721	FALSE
ELOVL4	hom_CE_vs_hom_DMSO	hom_CE	hom_DMSO	8	8	0.00836617	0.265846	-0.0382979	0.15176	0.0466641	1.03287	3.28739	0.431168	11.1243	0.674583	-0.191218	0.284546	PASSED_QC	0.999721	FALSE
ELOVL6	hom_CE_vs_hom_DMSO	hom_CE	hom_DMSO	4	4	0.156065	0.709785	0.127014	0.505193	0.0290503	1.02034	2.03402	0.0666892	5.41881	0.949221	-1.06518	1.12328	PASSED_QC	0.999721	FALSE
ELP1	hom_CE_vs_hom_DMSO	hom_CE	hom_DMSO	8	8	0.13475	0.170949	0.113989	0.127325	0.0207607	1.01449	1.44943	0.275481	12.9388	0.787297	-0.142127	0.183648	PASSED_QC	0.999721	FALSE
ELP2	hom_CE_vs_hom_DMSO	hom_CE	hom_DMSO	8	8	0.112271	0.278514	0.133396	0.14136	-0.0211242	0.985464	-1.45355	-0.191296	10.3821	0.851983	-0.265948	0.2237	PASSED_QC	0.999721	FALSE
ELP3	hom_CE_vs_hom_DMSO	hom_CE	hom_DMSO	8	8	0.167868	0.248953	0.14399	0.23883	0.0238784	1.01669	1.66889	0.195769	13.9759	0.847609	-0.237768	0.285524	PASSED_QC	0.999721	FALSE
ELP4	hom_CE_vs_hom_DMSO	hom_CE	hom_DMSO	4	4	0.0957815	0.431077	0.219806	0.575481	-0.124025	0.917624	-8.23759	-0.344977	5.5605	0.742782	-1.02086	0.772811	PASSED_QC	0.999721	FALSE
ELP5	hom_CE_vs_hom_DMSO	hom_CE	hom_DMSO	4	5	0.00215173	0.328452	0.238766	0.49305	-0.236614	0.848735	-15.1265	-0.860614	6.85578	0.418528	-0.889517	0.41629	PASSED_QC	0.999721	FALSE
ELP6	hom_CE_vs_hom_DMSO	hom_CE	hom_DMSO	8	8	-0.0108307	0.384173	0.0356419	0.307177	-0.0464726	0.968301	-3.16991	-0.267228	13.3536	0.793376	-0.421165	0.32822	PASSED_QC	0.999721	FALSE
EMC1	hom_CE_vs_hom_DMSO	hom_CE	hom_DMSO	8	8	0.0731206	0.289863	0.0748807	0.280328	-0.00176007	0.998781	-0.121925	-0.0123455	13.9844	0.990324	-0.307569	0.304049	PASSED_QC	0.999721	FALSE
EMC10	hom_CE_vs_hom_DMSO	hom_CE	hom_DMSO	8	8	-0.126336	0.293933	-0.0126633	0.358635	-0.113672	0.924232	-7.57676	-0.69337	13.4802	0.499851	-0.466569	0.239224	PASSED_QC	0.999721	FALSE
EMC2	hom_CE_vs_hom_DMSO	hom_CE	hom_DMSO	8	8	0.0496487	0.216835	0.0931242	0.207013	-0.0434755	0.970315	-2.96854	-0.410183	13.97	0.687893	-0.270848	0.183897	PASSED_QC	0.999721	FALSE
EMC3	hom_CE_vs_hom_DMSO	hom_CE	hom_DMSO	8	8	0.0434832	0.13923	-0.0596376	0.188702	0.103121	1.07409	7.40944	1.24376	12.8791	0.235752	-0.0761679	0.282409	PASSED_QC	0.999721	FALSE
EMC4	hom_CE_vs_hom_DMSO	hom_CE	hom_DMSO	8	8	0.0507463	0.173519	-0.0629316	0.16898	0.113678	1.08198	8.1983	1.32751	13.9902	0.205595	-0.0699972	0.297353	PASSED_QC	0.999721	FALSE
EMC6	hom_CE_vs_hom_DMSO	hom_CE	hom_DMSO	8	8	0.0228772	0.465052	-0.274902	0.407557	0.297779	1.22925	22.9251	1.36205	13.7631	0.195059	-0.171884	0.767442	PASSED_QC	0.999721	FALSE
EMC7	hom_CE_vs_hom_DMSO	hom_CE	hom_DMSO	8	8	0.0455578	0.1598	-0.00105008	0.177115	0.0466078	1.03283	3.28336	0.552619	13.8544	0.58933	-0.134462	0.227677	PASSED_QC	0.999721	FALSE
EMC8	hom_CE_vs_hom_DMSO	hom_CE	hom_DMSO	8	8	0.0584536	0.300888	0.0783931	0.358408	-0.0199395	0.986274	-1.37259	-0.120517	13.5924	0.905837	-0.375795	0.335916	PASSED_QC	0.999721	FALSE
EMC9	hom_CE_vs_hom_DMSO	hom_CE	hom_DMSO	8	7	0.246498	0.340672	-0.27691	0.603387	0.523407	1.43735	43.7346	2.02941	9.20037	0.0723213	-0.0580965	1.10491	PASSED_QC	0.999721	FALSE
EMD	hom_CE_vs_hom_DMSO	hom_CE	hom_DMSO	8	8	-0.0819498	0.276885	-0.0633173	0.367368	-0.0186324	0.987168	-1.2832	-0.11456	13.0126	0.910543	-0.369969	0.332704	PASSED_QC	0.999721	FALSE
EMG1	hom_CE_vs_hom_DMSO	hom_CE	hom_DMSO	8	8	0.156893	0.534986	0.143025	0.614865	0.0138679	1.00966	0.965886	0.0481265	13.7374	0.962308	-0.605275	0.63301	PASSED_QC	0.999721	FALSE
EMILIN2	hom_CE_vs_hom_DMSO	hom_CE	hom_DMSO	4	4	-0.0294653	0.224965	0.169262	0.277922	-0.198727	0.871319	-12.8681	-1.11157	5.75049	0.310623	-0.64083	0.243375	PASSED_QC	0.999721	FALSE
EML1	hom_CE_vs_hom_DMSO	hom_CE	hom_DMSO	8	8	-0.011503	0.410009	-0.00011016	0.326964	-0.0113928	0.992134	-0.78658	-0.0614469	13.3394	0.951914	-0.410911	0.388126	PASSED_QC	0.999721	FALSE
EML2	hom_CE_vs_hom_DMSO	hom_CE	hom_DMSO	8	8	0.117288	0.253151	0.0536525	0.308355	0.0636359	1.0451	4.50963	0.451148	13.4884	0.65905	-0.239973	0.367245	PASSED_QC	0.999721	FALSE
EML3	hom_CE_vs_hom_DMSO	hom_CE	hom_DMSO	4	5	0.733675	0.689785	-0.840115	1.7278	1.57379	2.97686	197.686	1.85989	5.46345	0.117039	-0.547029	3.69461	PASSED_QC	0.999721	FALSE
EML4	hom_CE_vs_hom_DMSO	hom_CE	hom_DMSO	8	8	-0.0149805	0.245766	-0.032319	0.227191	0.0173384	1.01209	1.20906	0.146526	13.9144	0.885608	-0.236602	0.271279	PASSED_QC	0.999721	FALSE
EML6	hom_CE_vs_hom_DMSO	hom_CE	hom_DMSO	8	8	0.0647778	0.229784	0.193371	0.283762	-0.128594	0.914723	-8.52773	-0.996125	13.4199	0.336812	-0.4066	0.149412	PASSED_QC	0.999721	FALSE
EMSY	hom_CE_vs_hom_DMSO	hom_CE	hom_DMSO	8	8	0.244409	0.480881	0.23167	0.5175	0.0127392	1.00887	0.886921	0.051005	13.9253	0.960046	-0.523219	0.548697	PASSED_QC	0.999721	FALSE
ENAH	hom_CE_vs_hom_DMSO	hom_CE	hom_DMSO	8	8	-0.0543158	0.314225	-0.111985	0.323344	0.0576693	1.04078	4.0783	0.36177	13.9886	0.72293	-0.284254	0.399593	PASSED_QC	0.999721	FALSE
ENC1	hom_CE_vs_hom_DMSO	hom_CE	hom_DMSO	8	8	0.0404877	0.723337	-0.0121198	0.573345	0.0526075	1.03714	3.71377	0.161209	13.3065	0.874351	-0.650743	0.755958	PASSED_QC	0.999721	FALSE
ENDOD1	hom_CE_vs_hom_DMSO	hom_CE	hom_DMSO	8	8	-0.163541	0.460839	-0.13092	0.558947	-0.0326212	0.977642	-2.23576	-0.127365	13.509	0.900528	-0.583831	0.518589	PASSED_QC	0.999721	FALSE
ENDOG	hom_CE_vs_hom_DMSO	hom_CE	hom_DMSO	8	8	0.155242	0.171656	0.073788	0.349064	0.0814535	1.05808	5.80835	0.592268	10.1986	0.566569	-0.224171	0.387078	PASSED_QC	0.999721	FALSE
ENGASE	hom_CE_vs_hom_DMSO	hom_CE	hom_DMSO	8	8	0.0987297	0.373357	0.10198	0.367637	-0.00325016	0.99775	-0.225031	-0.0175444	13.9967	0.98625	-0.400589	0.394089	PASSED_QC	0.999721	FALSE
ENO1	hom_CE_vs_hom_DMSO	hom_CE	hom_DMSO	8	8	0.00195345	0.417462	0.108979	0.426491	-0.107025	0.928501	-7.14995	-0.507228	13.9936	0.619894	-0.559596	0.345545	PASSED_QC	0.999721	FALSE
ENO2	hom_CE_vs_hom_DMSO	hom_CE	hom_DMSO	8	8	-0.0407177	0.30575	0.0319444	0.379471	-0.0726621	0.950882	-4.91182	-0.421734	13.394	0.679909	-0.44377	0.298446	PASSED_QC	0.999721	FALSE
ENO3	hom_CE_vs_hom_DMSO	hom_CE	hom_DMSO	8	8	0.49826	0.668625	-0.176016	0.507642	0.674276	1.5958	59.5796	2.27176	13.0574	0.0406533	0.033348	1.3152	PASSED_QC	0.999721	FALSE
ENOPH1	hom_CE_vs_hom_DMSO	hom_CE	hom_DMSO	8	8	-0.0854758	0.311824	-0.0214986	0.459658	-0.0639773	0.956623	-4.33768	-0.325783	12.3168	0.750057	-0.490635	0.36268	PASSED_QC	0.999721	FALSE
ENPP1	hom_CE_vs_hom_DMSO	hom_CE	hom_DMSO	5	4	0.163014	0.482845	-0.134913	0.758368	0.297927	1.22938	22.9377	0.682758	4.87665	0.525834	-0.832355	1.42821	PASSED_QC	0.999721	FALSE
ENPP4	hom_CE_vs_hom_DMSO	hom_CE	hom_DMSO	8	8	-0.144915	0.610469	-0.187126	0.661281	0.0422109	1.02969	2.96906	0.132659	13.9115	0.896363	-0.640648	0.72507	PASSED_QC	0.999721	FALSE
ENSA	hom_CE_vs_hom_DMSO	hom_CE	hom_DMSO	8	8	-0.190775	0.870077	-0.1922	0.745076	0.00142577	1.00099	0.0988758	0.00352046	13.6762	0.997242	-0.869137	0.871988	PASSED_QC	0.999721	FALSE
ENTPD5	hom_CE_vs_hom_DMSO	hom_CE	hom_DMSO	8	8	-0.0248399	0.21975	-0.100138	0.215309	0.0752978	1.05358	5.35785	0.692264	13.9942	0.500098	-0.158001	0.308596	PASSED_QC	0.999721	FALSE
ENTPD6	hom_CE_vs_hom_DMSO	hom_CE	hom_DMSO	8	8	0.0329309	0.34674	-0.0634167	0.428763	0.0963476	1.06906	6.90636	0.494199	13.413	0.629161	-0.323517	0.516213	PASSED_QC	0.999721	FALSE
ENY2	hom_CE_vs_hom_DMSO	hom_CE	hom_DMSO	8	8	-0.102768	0.729224	-0.103217	0.687402	0.000449418	1.00031	0.0311561	0.00126843	13.9514	0.999006	-0.75972	0.760619	PASSED_QC	0.999721	FALSE
EOGT	hom_CE_vs_hom_DMSO	hom_CE	hom_DMSO	6	8	-0.153548	0.43547	-0.0471145	0.348573	-0.106433	0.928882	-7.11184	-0.492023	9.40821	0.63398	-0.592562	0.379695	PASSED_QC	0.999721	FALSE
EOLA1	hom_CE_vs_hom_DMSO	hom_CE	hom_DMSO	7	7	0.0793635	0.616473	0.142163	0.720322	-0.0627996	0.957404	-4.25956	-0.175247	11.7205	0.863877	-0.845647	0.720048	PASSED_QC	0.999721	FALSE
EP300	hom_CE_vs_hom_DMSO	hom_CE	hom_DMSO	8	8	0.00290772	0.718806	0.179861	0.612688	-0.176954	0.884569	-11.5431	-0.529914	13.6574	0.60468	-0.89485	0.540942	PASSED_QC	0.999721	FALSE
EP400	hom_CE_vs_hom_DMSO	hom_CE	hom_DMSO	8	8	0.131386	0.502091	0.150187	0.58297	-0.0188014	0.987052	-1.29476	-0.0691183	13.6989	0.945894	-0.603427	0.565824	PASSED_QC	0.999721	FALSE
EPB41	hom_CE_vs_hom_DMSO	hom_CE	hom_DMSO	8	8	-0.00642352	0.186142	-0.0174131	0.184384	0.0109896	1.00765	0.764647	0.118636	13.9987	0.907249	-0.187689	0.209668	PASSED_QC	0.999721	FALSE
EPB41L1	hom_CE_vs_hom_DMSO	hom_CE	hom_DMSO	8	8	-0.0285221	0.25836	-0.0355551	0.284145	0.00703299	1.00489	0.48868	0.0517972	13.8752	0.959429	-0.284431	0.298497	PASSED_QC	0.999721	FALSE
EPB41L2	hom_CE_vs_hom_DMSO	hom_CE	hom_DMSO	8	8	-0.0888805	0.237963	-0.0143287	0.195951	-0.0745518	0.949637	-5.03629	-0.68405	13.503	0.505514	-0.309113	0.160009	PASSED_QC	0.999721	FALSE
EPB41L3	hom_CE_vs_hom_DMSO	hom_CE	hom_DMSO	8	8	0.0504396	0.187856	0.0466284	0.232465	0.00381117	1.00265	0.264519	0.0360665	13.4092	0.971761	-0.22377	0.231392	PASSED_QC	0.999721	FALSE
EPB41L4A	hom_CE_vs_hom_DMSO	hom_CE	hom_DMSO	8	8	0.0478529	0.514605	-0.0553469	0.489645	0.1032	1.07415	7.41532	0.410925	13.9655	0.687363	-0.435567	0.641966	PASSED_QC	0.999721	FALSE
EPB41L4B	hom_CE_vs_hom_DMSO	hom_CE	hom_DMSO	5	6	0.111554	0.214499	-0.238221	0.919687	0.349775	1.27436	27.4362	0.902596	5.644	0.403614	-0.613144	1.31269	PASSED_QC	0.999721	FALSE
EPB41L5	hom_CE_vs_hom_DMSO	hom_CE	hom_DMSO	8	8	-0.0288271	0.325773	0.0869408	0.345982	-0.115768	0.922891	-7.71091	-0.689035	13.9496	0.502102	-0.476246	0.24471	PASSED_QC	0.999721	FALSE
EPC1	hom_CE_vs_hom_DMSO	hom_CE	hom_DMSO	8	8	-0.0220933	0.314572	-0.0386877	0.346115	0.0165944	1.01157	1.15687	0.100353	13.8741	0.9215	-0.33837	0.371559	PASSED_QC	0.999721	FALSE
EPC2	hom_CE_vs_hom_DMSO	hom_CE	hom_DMSO	7	8	0.194658	0.441972	0.164567	0.411658	0.0300915	1.02108	2.10769	0.135817	12.4281	0.894141	-0.450806	0.510989	PASSED_QC	0.999721	FALSE
EPCAM	hom_CE_vs_hom_DMSO	hom_CE	hom_DMSO	8	8	-0.332935	0.663605	-0.288725	1.14802	-0.0442099	0.969821	-3.01792	-0.0943007	11.2081	0.926535	-1.07374	0.985319	PASSED_QC	0.999721	FALSE
EPDR1	hom_CE_vs_hom_DMSO	hom_CE	hom_DMSO	8	8	-0.209584	0.877991	0.0110744	0.914912	-0.220659	0.858174	-14.1826	-0.492189	13.9763	0.630227	-1.18236	0.741047	PASSED_QC	0.999721	FALSE
EPG5	hom_CE_vs_hom_DMSO	hom_CE	hom_DMSO	7	8	0.209587	0.410493	-0.0131533	0.538399	0.222741	1.16695	16.6948	0.907023	12.7996	0.381154	-0.308634	0.754116	PASSED_QC	0.999721	FALSE
EPHA2	hom_CE_vs_hom_DMSO	hom_CE	hom_DMSO	7	8	-0.0289307	0.821522	0.293328	0.439583	-0.322258	0.799817	-20.0183	-0.928085	8.90388	0.377836	-1.10904	0.464523	PASSED_QC	0.999721	FALSE
EPHA3	hom_CE_vs_hom_DMSO	hom_CE	hom_DMSO	8	8	0.185701	0.177926	0.251072	0.207848	-0.0653709	0.9557	-4.43004	-0.675786	13.6749	0.510444	-0.273307	0.142565	PASSED_QC	0.999721	FALSE
EPHA4	hom_CE_vs_hom_DMSO	hom_CE	hom_DMSO	8	8	0.0737441	0.139843	0.0325357	0.131674	0.0412084	1.02898	2.89753	0.606808	13.9496	0.553727	-0.104494	0.18691	PASSED_QC	0.999721	FALSE
EPHA5	hom_CE_vs_hom_DMSO	hom_CE	hom_DMSO	8	8	0.134183	0.190236	0.0640971	0.185321	0.0700854	1.04978	4.97788	0.746406	13.9904	0.46778	-0.131317	0.271488	PASSED_QC	0.999721	FALSE
EPHA7	hom_CE_vs_hom_DMSO	hom_CE	hom_DMSO	8	8	0.0513508	0.240509	-0.0830884	0.483002	0.134439	1.09767	9.76661	0.704732	10.2702	0.496648	-0.289104	0.557982	PASSED_QC	0.999721	FALSE
EPHB1	hom_CE_vs_hom_DMSO	hom_CE	hom_DMSO	8	8	-0.0209856	0.0794546	-0.0410146	0.214087	0.020029	1.01398	1.39798	0.24808	8.89245	0.809706	-0.162945	0.203003	PASSED_QC	0.999721	FALSE
EPHB2	hom_CE_vs_hom_DMSO	hom_CE	hom_DMSO	8	8	0.00625997	0.275271	-0.063544	0.329043	0.0698039	1.04957	4.9574	0.460219	13.5768	0.652643	-0.256462	0.39607	PASSED_QC	0.999721	FALSE
EPHB3	hom_CE_vs_hom_DMSO	hom_CE	hom_DMSO	8	8	0.0587414	0.146115	0.0868045	0.199086	-0.0280631	0.980736	-1.92639	-0.321418	12.8452	0.753064	-0.216917	0.160791	PASSED_QC	0.999721	FALSE
EPHX1	hom_CE_vs_hom_DMSO	hom_CE	hom_DMSO	8	8	-0.0896559	0.296411	-0.13742	0.363266	0.0477642	1.03366	3.36618	0.288146	13.4583	0.777625	-0.309112	0.40464	PASSED_QC	0.999721	FALSE
EPHX2	hom_CE_vs_hom_DMSO	hom_CE	hom_DMSO	8	8	0.0456386	0.200283	0.103711	0.181162	-0.0580722	0.960547	-3.94532	-0.608206	13.8614	0.552887	-0.263051	0.146907	PASSED_QC	0.999721	FALSE
EPM2AIP1	hom_CE_vs_hom_DMSO	hom_CE	hom_DMSO	8	8	-0.0733966	0.0773221	-0.0240326	0.122574	-0.049364	0.966362	-3.36377	-0.963414	11.8095	0.354653	-0.161203	0.0624754	PASSED_QC	0.999721	FALSE
EPN1	hom_CE_vs_hom_DMSO	hom_CE	hom_DMSO	8	8	-0.0499232	0.468237	-0.082546	0.440221	0.0326228	1.02287	2.287	0.143572	13.947	0.887892	-0.454895	0.52014	PASSED_QC	0.999721	FALSE
EPN2	hom_CE_vs_hom_DMSO	hom_CE	hom_DMSO	8	8	-0.0646433	0.579805	-0.00741984	0.626306	-0.0572234	0.961112	-3.88879	-0.189637	13.9175	0.852331	-0.704777	0.59033	PASSED_QC	0.999721	FALSE
EPPK1	hom_CE_vs_hom_DMSO	hom_CE	hom_DMSO	8	8	0.150148	0.106271	0.160141	0.138808	-0.00999265	0.993098	-0.690244	-0.161674	13.1076	0.874028	-0.143408	0.123423	PASSED_QC	0.999721	FALSE
EPRS1	hom_CE_vs_hom_DMSO	hom_CE	hom_DMSO	8	8	0.0449374	0.0824002	0.0453776	0.0643513	-0.000440229	0.999695	-0.0305097	-0.0119096	13.2236	0.990676	-0.0801597	0.0792793	PASSED_QC	0.999721	FALSE
EPS15	hom_CE_vs_hom_DMSO	hom_CE	hom_DMSO	8	8	-0.196145	0.338644	-0.0382309	0.367074	-0.157914	0.89632	-10.368	-0.894328	13.91	0.386359	-0.536854	0.221027	PASSED_QC	0.999721	FALSE
EPS15L1	hom_CE_vs_hom_DMSO	hom_CE	hom_DMSO	8	8	-0.0438557	0.259119	-0.0411213	0.280617	-0.00273448	0.998106	-0.18936	-0.0202492	13.912	0.984132	-0.292541	0.287072	PASSED_QC	0.999721	FALSE
EPS8	hom_CE_vs_hom_DMSO	hom_CE	hom_DMSO	8	8	-0.0972799	0.385599	0.149602	0.392196	-0.246882	0.842716	-15.7284	-1.2696	13.996	0.224931	-0.663959	0.170196	PASSED_QC	0.999721	FALSE
EPS8L2	hom_CE_vs_hom_DMSO	hom_CE	hom_DMSO	6	6	-0.550031	0.981844	-0.21816	0.633873	-0.331871	0.794506	-20.5494	-0.695583	8.55105	0.505152	-1.41987	0.75613	PASSED_QC	0.999721	FALSE
ERAL1	hom_CE_vs_hom_DMSO	hom_CE	hom_DMSO	8	8	0.200401	0.305949	0.0420922	0.428494	0.158309	1.11598	11.5978	0.850442	12.665	0.410869	-0.244926	0.561544	PASSED_QC	0.999721	FALSE
ERAP1	hom_CE_vs_hom_DMSO	hom_CE	hom_DMSO	8	8	0.0346833	0.120088	0.0935346	0.133493	-0.0588513	0.960028	-3.99718	-0.92703	13.8461	0.369789	-0.195153	0.0774499	PASSED_QC	0.999721	FALSE
ERBIN	hom_CE_vs_hom_DMSO	hom_CE	hom_DMSO	8	8	-0.00633828	0.276779	-0.0622652	0.342833	0.0559269	1.03953	3.95268	0.35901	13.4043	0.725179	-0.279588	0.391442	PASSED_QC	0.999721	FALSE
ERC1	hom_CE_vs_hom_DMSO	hom_CE	hom_DMSO	8	8	0.0055276	0.164709	0.00608081	0.18592	-0.000553207	0.999617	-0.038338	-0.0062995	13.7995	0.995064	-0.18916	0.188054	PASSED_QC	0.999721	FALSE
ERC2	hom_CE_vs_hom_DMSO	hom_CE	hom_DMSO	8	8	-0.017704	0.21895	-0.0576603	0.190271	0.0399562	1.02808	2.80826	0.389604	13.7328	0.702805	-0.180407	0.260319	PASSED_QC	0.999721	FALSE
ERCC1	hom_CE_vs_hom_DMSO	hom_CE	hom_DMSO	8	8	0.156777	0.245035	-0.0412574	0.523986	0.198034	1.14713	14.7134	0.968324	9.92185	0.355894	-0.258135	0.654204	PASSED_QC	0.999721	FALSE
ERCC2	hom_CE_vs_hom_DMSO	hom_CE	hom_DMSO	8	8	0.0932559	0.417035	0.0402083	0.464465	0.0530476	1.03745	3.74542	0.240367	13.8406	0.813569	-0.420806	0.526901	PASSED_QC	0.999721	FALSE
ERCC3	hom_CE_vs_hom_DMSO	hom_CE	hom_DMSO	8	8	0.215197	0.438594	0.150822	0.513926	0.0643751	1.04563	4.56319	0.269494	13.6624	0.791577	-0.449148	0.577898	PASSED_QC	0.999721	FALSE
ERCC4	hom_CE_vs_hom_DMSO	hom_CE	hom_DMSO	8	8	0.0927347	0.281615	0.0700669	0.325253	0.0226678	1.01584	1.58362	0.149024	13.7192	0.883703	-0.3042	0.349536	PASSED_QC	0.999721	FALSE
ERCC5	hom_CE_vs_hom_DMSO	hom_CE	hom_DMSO	8	7	0.208055	0.336184	0.133904	0.195204	0.0741515	1.05274	5.27417	0.530046	11.4503	0.606206	-0.232287	0.38059	PASSED_QC	0.999721	FALSE
ERCC6	hom_CE_vs_hom_DMSO	hom_CE	hom_DMSO	8	8	0.0715814	0.156422	-0.018552	0.225722	0.0901335	1.06447	6.44686	0.92831	12.4633	0.370877	-0.120548	0.300815	PASSED_QC	0.999721	FALSE
ERG28	hom_CE_vs_hom_DMSO	hom_CE	hom_DMSO	8	8	-0.0710226	0.58129	-0.354281	0.522531	0.283258	1.21694	21.694	1.02501	13.844	0.322935	-0.310073	0.876589	PASSED_QC	0.999721	FALSE
ERGIC1	hom_CE_vs_hom_DMSO	hom_CE	hom_DMSO	8	8	-0.0921539	0.120974	-0.151414	0.147611	0.0592596	1.04193	4.19309	0.878236	13.4799	0.3952	-0.085987	0.204506	PASSED_QC	0.999721	FALSE
ERGIC2	hom_CE_vs_hom_DMSO	hom_CE	hom_DMSO	8	8	0.155428	0.153137	-0.141253	0.424475	0.296682	1.22832	22.8316	1.85958	8.79179	0.0966584	-0.0655355	0.658899	PASSED_QC	0.999721	FALSE
ERGIC3	hom_CE_vs_hom_DMSO	hom_CE	hom_DMSO	8	8	-0.0409865	0.189803	-0.149865	0.244874	0.108879	1.07839	7.83899	0.993983	13.1803	0.33813	-0.127435	0.345192	PASSED_QC	0.999721	FALSE
ERH	hom_CE_vs_hom_DMSO	hom_CE	hom_DMSO	8	8	-0.167946	0.466398	-0.0929066	0.572611	-0.0750395	0.949316	-5.06839	-0.287391	13.4494	0.778193	-0.637214	0.487135	PASSED_QC	0.999721	FALSE
ERI1	hom_CE_vs_hom_DMSO	hom_CE	hom_DMSO	8	8	0.211194	0.512285	-0.126532	0.515579	0.337726	1.26376	26.3763	1.31428	13.9994	0.20988	-0.213416	0.888869	PASSED_QC	0.999721	FALSE
ERI3	hom_CE_vs_hom_DMSO	hom_CE	hom_DMSO	8	8	-0.0114745	0.350351	0.0185878	0.313657	-0.0300624	0.979378	-2.0622	-0.180821	13.8321	0.859131	-0.387051	0.326926	PASSED_QC	0.999721	FALSE
ERICH1	hom_CE_vs_hom_DMSO	hom_CE	hom_DMSO	7	5	0.319806	0.567579	-0.335873	0.763812	0.655679	1.57536	57.5357	1.62553	7.04675	0.147794	-0.296845	1.6082	PASSED_QC	0.999721	FALSE
ERICH5	hom_CE_vs_hom_DMSO	hom_CE	hom_DMSO	8	8	-0.15605	0.759272	-0.0201585	0.86135	-0.135891	0.910107	-8.98925	-0.334742	13.783	0.74286	-1.00787	0.736091	PASSED_QC	0.999721	FALSE
ERLEC1	hom_CE_vs_hom_DMSO	hom_CE	hom_DMSO	8	8	-0.0849181	0.182624	-0.068424	0.189798	-0.0164941	0.988632	-1.13677	-0.177121	13.9793	0.861954	-0.216251	0.183263	PASSED_QC	0.999721	FALSE
ERLIN1	hom_CE_vs_hom_DMSO	hom_CE	hom_DMSO	8	8	-0.0316233	0.426516	0.140064	0.346725	-0.171688	0.887804	-11.2196	-0.883455	13.4396	0.39252	-0.590135	0.24676	PASSED_QC	0.999721	FALSE
ERLIN2	hom_CE_vs_hom_DMSO	hom_CE	hom_DMSO	8	8	-0.0150466	0.152278	0.00714357	0.153967	-0.0221902	0.984737	-1.52634	-0.289831	13.9983	0.776194	-0.186402	0.142022	PASSED_QC	0.999721	FALSE
ERMP1	hom_CE_vs_hom_DMSO	hom_CE	hom_DMSO	8	8	0.072438	0.146499	-0.0102352	0.141964	0.0826733	1.05898	5.89785	1.14625	13.9862	0.270924	-0.0720333	0.23738	PASSED_QC	0.999721	FALSE
ERO1A	hom_CE_vs_hom_DMSO	hom_CE	hom_DMSO	8	8	-0.0551065	0.161976	-0.00989672	0.190514	-0.0452098	0.969149	-3.08511	-0.51136	13.6469	0.617272	-0.235294	0.144874	PASSED_QC	0.999721	FALSE
ERO1B	hom_CE_vs_hom_DMSO	hom_CE	hom_DMSO	6	6	-0.0761817	0.324266	0.0747192	0.798114	-0.150901	0.900688	-9.93122	-0.429068	6.60693	0.681515	-0.992662	0.690861	PASSED_QC	0.999721	FALSE
ERP29	hom_CE_vs_hom_DMSO	hom_CE	hom_DMSO	8	8	-0.131829	0.37893	-0.144128	0.452035	0.0122991	1.00856	0.856155	0.0589763	13.5858	0.95383	-0.436265	0.460863	PASSED_QC	0.999721	FALSE
ERP44	hom_CE_vs_hom_DMSO	hom_CE	hom_DMSO	8	8	-0.0627685	0.138245	-0.0742056	0.206221	0.0114372	1.00796	0.795916	0.130298	12.2345	0.898449	-0.179407	0.202281	PASSED_QC	0.999721	FALSE
ERVK-19	hom_CE_vs_hom_DMSO	hom_CE	hom_DMSO	8	8	0.0609056	0.362774	0.0709338	0.308667	-0.0100282	0.993073	-0.692689	-0.0595481	13.65	0.953379	-0.37209	0.352034	PASSED_QC	0.999721	FALSE
ERVK3-1	hom_CE_vs_hom_DMSO	hom_CE	hom_DMSO	8	8	-0.0914284	1.01405	-0.0462192	0.819975	-0.0452092	0.969149	-3.08507	-0.0980533	13.4125	0.92334	-1.03818	0.947762	PASSED_QC	0.999721	FALSE
ESD	hom_CE_vs_hom_DMSO	hom_CE	hom_DMSO	8	8	-0.0385147	0.265712	-0.0398699	0.298248	0.00135527	1.00094	0.0939845	0.0095966	13.8173	0.99248	-0.301917	0.304628	PASSED_QC	0.999721	FALSE
ESF1	hom_CE_vs_hom_DMSO	hom_CE	hom_DMSO	8	8	0.0631362	0.393141	0.119094	0.575243	-0.0559582	0.961955	-3.80447	-0.227159	12.368	0.824012	-0.590919	0.479003	PASSED_QC	0.999721	FALSE
ESRRB	hom_CE_vs_hom_DMSO	hom_CE	hom_DMSO	8	8	0.241789	0.629259	0.239406	0.6348	0.00238258	1.00165	0.165284	0.00753938	13.9989	0.994091	-0.675413	0.680178	PASSED_QC	0.999721	FALSE
ESRRG	hom_CE_vs_hom_DMSO	hom_CE	hom_DMSO	8	8	0.218557	0.714882	0.0759387	0.89962	0.142618	1.10391	10.3906	0.351051	13.3203	0.73104	-0.732911	1.01815	PASSED_QC	0.999721	FALSE
ESS2	hom_CE_vs_hom_DMSO	hom_CE	hom_DMSO	8	8	-0.0700506	0.492426	0.00155766	0.342852	-0.0716083	0.951577	-4.84234	-0.33755	12.4953	0.741305	-0.5318	0.388583	PASSED_QC	0.999721	FALSE
ESYT1	hom_CE_vs_hom_DMSO	hom_CE	hom_DMSO	8	8	0.00607846	0.037975	0.0437945	0.0894827	-0.037716	0.974196	-2.5804	-1.09742	9.44221	0.299656	-0.11491	0.0394782	PASSED_QC	0.999721	FALSE
ESYT2	hom_CE_vs_hom_DMSO	hom_CE	hom_DMSO	8	8	0.0136123	0.0957404	0.060555	0.118249	-0.0469427	0.967985	-3.20145	-0.872663	13.4191	0.398193	-0.162786	0.0689011	PASSED_QC	0.999721	FALSE
ETF1	hom_CE_vs_hom_DMSO	hom_CE	hom_DMSO	8	8	-0.0443768	0.127135	-0.00237211	0.137114	-0.0420047	0.971304	-2.86957	-0.635382	13.9208	0.535485	-0.183871	0.0998616	PASSED_QC	0.999721	FALSE
ETFA	hom_CE_vs_hom_DMSO	hom_CE	hom_DMSO	8	8	0.0333673	0.139205	0.0206873	0.112003	0.01268	1.00883	0.882785	0.200731	13.3866	0.843927	-0.123389	0.148749	PASSED_QC	0.999721	FALSE
ETFB	hom_CE_vs_hom_DMSO	hom_CE	hom_DMSO	8	8	0.00395316	0.0904247	-0.00411198	0.084945	0.00806514	1.00561	0.560598	0.183868	13.9456	0.856764	-0.0860478	0.102178	PASSED_QC	0.999721	FALSE
ETFDH	hom_CE_vs_hom_DMSO	hom_CE	hom_DMSO	8	8	-0.119704	0.227522	-0.0955141	0.251809	-0.0241899	0.983373	-1.66274	-0.201605	13.8584	0.843155	-0.281782	0.233402	PASSED_QC	0.999721	FALSE
ETFRF1	hom_CE_vs_hom_DMSO	hom_CE	hom_DMSO	8	4	-0.16997	0.695378	0.199634	0.181433	-0.369604	0.773995	-22.6005	-1.4104	8.66124	0.193309	-0.965969	0.226761	PASSED_QC	0.999721	FALSE
ETHE1	hom_CE_vs_hom_DMSO	hom_CE	hom_DMSO	8	8	-0.0176954	0.19394	0.0250317	0.151987	-0.0427271	0.970818	-2.91819	-0.490466	13.2433	0.631831	-0.230578	0.145123	PASSED_QC	0.999721	FALSE
ETNK1	hom_CE_vs_hom_DMSO	hom_CE	hom_DMSO	8	8	0.155262	0.133093	0.0214014	0.214723	0.133861	1.09723	9.72262	1.49872	11.6869	0.160463	-0.0613231	0.329045	PASSED_QC	0.999721	FALSE
ETNK2	hom_CE_vs_hom_DMSO	hom_CE	hom_DMSO	8	8	0.0267353	0.249434	-0.158856	0.412056	0.185591	1.13728	13.7283	1.08981	11.5228	0.298062	-0.187165	0.558348	PASSED_QC	0.999721	FALSE
EVI5L	hom_CE_vs_hom_DMSO	hom_CE	hom_DMSO	8	8	-0.00442466	0.276638	-0.0406543	0.241828	0.0362297	1.02543	2.54305	0.278887	13.7542	0.784481	-0.242864	0.315323	PASSED_QC	0.999721	FALSE
EVL	hom_CE_vs_hom_DMSO	hom_CE	hom_DMSO	8	8	-0.0146689	0.420704	-0.0377092	0.409869	0.0230404	1.0161	1.60986	0.110952	13.9905	0.913231	-0.422377	0.468457	PASSED_QC	0.999721	FALSE
EWSR1	hom_CE_vs_hom_DMSO	hom_CE	hom_DMSO	8	8	-0.0203363	0.268696	0.0161642	0.245037	-0.0365004	0.975017	-2.49828	-0.283897	13.8827	0.780679	-0.312473	0.239472	PASSED_QC	0.999721	FALSE
EXD2	hom_CE_vs_hom_DMSO	hom_CE	hom_DMSO	8	8	-0.0271099	0.15472	0.000631067	0.149923	-0.027741	0.980955	-1.90449	-0.364197	13.9861	0.721158	-0.191125	0.135643	PASSED_QC	0.999721	FALSE
EXOC1	hom_CE_vs_hom_DMSO	hom_CE	hom_DMSO	8	8	-0.0110447	0.084134	0.018599	0.0491533	-0.0296437	0.979662	-2.03378	-0.860476	11.2799	0.407444	-0.105239	0.045952	PASSED_QC	0.999721	FALSE
EXOC2	hom_CE_vs_hom_DMSO	hom_CE	hom_DMSO	8	8	0.0157802	0.0431616	-0.0174215	0.0614061	0.0332016	1.02328	2.32805	1.25115	12.5597	0.233683	-0.0243327	0.090736	PASSED_QC	0.999721	FALSE
EXOC3	hom_CE_vs_hom_DMSO	hom_CE	hom_DMSO	8	8	-0.0187116	0.0575163	-0.0465092	0.0722801	0.0277976	1.01945	1.94547	0.851165	13.3278	0.409711	-0.0425805	0.0981757	PASSED_QC	0.999721	FALSE
EXOC4	hom_CE_vs_hom_DMSO	hom_CE	hom_DMSO	8	8	-0.00482153	0.122409	0.0253611	0.0668874	-0.0301827	0.979296	-2.07037	-0.612006	10.838	0.553156	-0.138928	0.0785628	PASSED_QC	0.999721	FALSE
EXOC5	hom_CE_vs_hom_DMSO	hom_CE	hom_DMSO	8	8	-0.0237827	0.158555	0.0208368	0.106835	-0.0446194	0.969546	-3.04544	-0.660094	12.2699	0.521392	-0.191539	0.1023	PASSED_QC	0.999721	FALSE
EXOC6	hom_CE_vs_hom_DMSO	hom_CE	hom_DMSO	8	8	0.0430499	0.160309	0.0451258	0.204085	-0.00207584	0.998562	-0.143783	-0.0226241	13.2564	0.982287	-0.199908	0.195757	PASSED_QC	0.999721	FALSE
EXOC6B	hom_CE_vs_hom_DMSO	hom_CE	hom_DMSO	8	8	-0.0273754	0.178466	0.0145556	0.114842	-0.041931	0.971354	-2.86461	-0.558839	11.9487	0.586593	-0.20549	0.121628	PASSED_QC	0.999721	FALSE
EXOC7	hom_CE_vs_hom_DMSO	hom_CE	hom_DMSO	8	8	-0.00629365	0.0560409	-0.0496251	0.070085	0.0433314	1.03049	3.04907	1.36579	13.3538	0.194569	-0.025025	0.111688	PASSED_QC	0.999721	FALSE
EXOC8	hom_CE_vs_hom_DMSO	hom_CE	hom_DMSO	8	8	0.0113637	0.0995645	-0.0294494	0.107887	0.0408131	1.02869	2.86935	0.78631	13.9107	0.444875	-0.0705783	0.152205	PASSED_QC	0.999721	FALSE
EXOG	hom_CE_vs_hom_DMSO	hom_CE	hom_DMSO	8	8	-0.10313	0.393904	-0.0393499	0.383665	-0.0637805	0.956754	-4.32463	-0.328074	13.9903	0.747714	-0.480774	0.353212	PASSED_QC	0.999721	FALSE
EXOSC1	hom_CE_vs_hom_DMSO	hom_CE	hom_DMSO	8	8	0.167458	0.17189	0.0953729	0.274256	0.0720853	1.05124	5.1235	0.629925	11.7643	0.540786	-0.177802	0.321972	PASSED_QC	0.999721	FALSE
EXOSC10	hom_CE_vs_hom_DMSO	hom_CE	hom_DMSO	8	8	0.0788104	0.334392	0.0947183	0.331364	-0.0159079	0.989034	-1.09659	-0.0955771	13.9988	0.925211	-0.37289	0.341074	PASSED_QC	0.999721	FALSE
EXOSC2	hom_CE_vs_hom_DMSO	hom_CE	hom_DMSO	8	8	-0.0257752	0.154055	0.0498727	0.118896	-0.0756479	0.948916	-5.10841	-1.09951	13.1552	0.291259	-0.224106	0.0728103	PASSED_QC	0.999721	FALSE
EXOSC3	hom_CE_vs_hom_DMSO	hom_CE	hom_DMSO	8	8	0.150531	0.334826	0.106199	0.271626	0.0443329	1.03121	3.12062	0.290833	13.4291	0.775622	-0.283914	0.37258	PASSED_QC	0.999721	FALSE
EXOSC4	hom_CE_vs_hom_DMSO	hom_CE	hom_DMSO	8	8	0.136743	0.239048	-0.101241	0.393643	0.237985	1.17934	17.9344	1.46159	11.5448	0.170534	-0.118341	0.59431	PASSED_QC	0.999721	FALSE
EXOSC5	hom_CE_vs_hom_DMSO	hom_CE	hom_DMSO	8	8	0.0337335	0.328682	-0.133516	0.561153	0.167249	1.12292	12.2916	0.727408	11.2973	0.481779	-0.337193	0.671691	PASSED_QC	0.999721	FALSE
EXOSC6	hom_CE_vs_hom_DMSO	hom_CE	hom_DMSO	8	8	-0.0160074	0.156473	0.053553	0.076146	-0.0695604	0.952928	-4.70717	-1.13062	10.1394	0.284251	-0.20639	0.0672694	PASSED_QC	0.999721	FALSE
EXOSC7	hom_CE_vs_hom_DMSO	hom_CE	hom_DMSO	8	8	0.0602909	0.161467	-0.0432467	0.190894	0.103538	1.0744	7.44047	1.17128	13.6251	0.261562	-0.0865453	0.29362	PASSED_QC	0.999721	FALSE
EXOSC8	hom_CE_vs_hom_DMSO	hom_CE	hom_DMSO	8	8	0.0697738	0.168263	0.199753	0.135439	-0.129979	0.913845	-8.61553	-1.70202	13.3888	0.111844	-0.294476	0.0345177	PASSED_QC	0.999721	FALSE
EXOSC9	hom_CE_vs_hom_DMSO	hom_CE	hom_DMSO	8	8	0.0287191	0.230882	0.0785776	0.215633	-0.0498584	0.966031	-3.39689	-0.446385	13.9351	0.662177	-0.289523	0.189806	PASSED_QC	0.999721	FALSE
EXT1	hom_CE_vs_hom_DMSO	hom_CE	hom_DMSO	8	8	0.233145	0.680036	0.0779421	0.551173	0.155203	1.11358	11.3578	0.50149	13.4244	0.624149	-0.511253	0.821659	PASSED_QC	0.999721	FALSE
EXT2	hom_CE_vs_hom_DMSO	hom_CE	hom_DMSO	8	8	-0.0709957	0.417411	0.126438	0.450587	-0.197433	0.872101	-12.7899	-0.909168	13.9189	0.378735	-0.663445	0.268579	PASSED_QC	0.999721	FALSE
EXTL2	hom_CE_vs_hom_DMSO	hom_CE	hom_DMSO	8	8	-0.0741921	0.26077	-0.119217	0.220899	0.0450245	1.0317	3.17007	0.37263	13.6314	0.715154	-0.214787	0.304836	PASSED_QC	0.999721	FALSE
EXTL3	hom_CE_vs_hom_DMSO	hom_CE	hom_DMSO	8	8	0.0339295	0.420701	-0.172389	0.195992	0.206318	1.15374	15.374	1.25735	9.9018	0.237472	-0.159787	0.572424	PASSED_QC	0.999721	FALSE
EYA3	hom_CE_vs_hom_DMSO	hom_CE	hom_DMSO	8	8	0.0144086	0.254592	0.120759	0.402486	-0.10635	0.928935	-7.1065	-0.631613	11.8286	0.539655	-0.473807	0.261107	PASSED_QC	0.999721	FALSE
EYA4	hom_CE_vs_hom_DMSO	hom_CE	hom_DMSO	7	7	0.295273	0.535142	0.00320582	0.795596	0.292067	1.22439	22.4393	0.805918	10.5067	0.43815	-0.510169	1.0943	PASSED_QC	0.999721	FALSE
EZH1	hom_CE_vs_hom_DMSO	hom_CE	hom_DMSO	5	5	0.358337	0.22428	-0.0670196	0.554009	0.425357	1.3429	34.2905	1.59135	5.27681	0.169348	-0.251041	1.10176	PASSED_QC	0.999721	FALSE
EZH2	hom_CE_vs_hom_DMSO	hom_CE	hom_DMSO	8	8	0.0934436	0.243103	-0.0903455	0.87251	0.183789	1.13586	13.5863	0.57393	8.08034	0.581635	-0.553384	0.920962	PASSED_QC	0.999721	FALSE
EZR	hom_CE_vs_hom_DMSO	hom_CE	hom_DMSO	8	8	-0.147715	0.177645	-0.104977	0.267412	-0.0427376	0.970811	-2.9189	-0.376527	12.1712	0.713007	-0.289658	0.204183	PASSED_QC	0.999721	FALSE
F11R	hom_CE_vs_hom_DMSO	hom_CE	hom_DMSO	8	8	-0.153259	1.11321	-0.304342	0.852361	0.151083	1.1104	11.0403	0.304786	13.1082	0.765314	-0.918918	1.22108	PASSED_QC	0.999721	FALSE
F2	hom_CE_vs_hom_DMSO	hom_CE	hom_DMSO	8	8	0.140754	0.730979	0.206297	0.606601	-0.0655433	0.955585	-4.44146	-0.195163	13.5397	0.848163	-0.788148	0.657061	PASSED_QC	0.999721	FALSE
F2R	hom_CE_vs_hom_DMSO	hom_CE	hom_DMSO	8	8	-0.266935	0.622325	-0.13267	0.823706	-0.134265	0.911134	-8.88661	-0.367853	13.0274	0.718891	-0.922623	0.654093	PASSED_QC	0.999721	FALSE
F5	hom_CE_vs_hom_DMSO	hom_CE	hom_DMSO	5	4	0.246339	0.541317	-0.216539	0.33066	0.462878	1.37829	37.8288	1.57896	6.66752	0.160478	-0.237389	1.16314	PASSED_QC	0.999721	FALSE
F8A1	hom_CE_vs_hom_DMSO	hom_CE	hom_DMSO	8	8	-0.00767905	0.136873	-0.0473453	0.191991	0.0396662	1.02788	2.7876	0.475827	12.6548	0.642307	-0.140929	0.220261	PASSED_QC	0.999721	FALSE
FAAH	hom_CE_vs_hom_DMSO	hom_CE	hom_DMSO	8	8	-0.0803279	0.18067	-0.0507948	0.16737	-0.0295331	0.979737	-2.02627	-0.339174	13.9189	0.739542	-0.21639	0.157324	PASSED_QC	0.999721	FALSE
FAAP100	hom_CE_vs_hom_DMSO	hom_CE	hom_DMSO	8	8	-0.0533125	0.277672	0.0219053	0.233729	-0.0752178	0.949199	-5.08012	-0.586168	13.6041	0.567362	-0.351193	0.200757	PASSED_QC	0.999721	FALSE
FABP3	hom_CE_vs_hom_DMSO	hom_CE	hom_DMSO	8	8	-0.303171	0.710996	-0.226363	0.866583	-0.0768083	0.948153	-5.1847	-0.193809	13.4854	0.849214	-0.929858	0.776241	PASSED_QC	0.999721	FALSE
FABP5	hom_CE_vs_hom_DMSO	hom_CE	hom_DMSO	8	8	-0.203809	0.734169	-0.104158	0.832113	-0.0996514	0.933258	-6.67415	-0.253995	13.786	0.803248	-0.942354	0.743051	PASSED_QC	0.999721	FALSE
FABP6	hom_CE_vs_hom_DMSO	hom_CE	hom_DMSO	8	8	-0.108401	0.598322	-0.0704966	0.583615	-0.0379042	0.974069	-2.5931	-0.128268	13.9913	0.899762	-0.671741	0.595932	PASSED_QC	0.999721	FALSE
FABP7	hom_CE_vs_hom_DMSO	hom_CE	hom_DMSO	8	8	-1.01626	1.41466	-0.270251	1.37688	-0.746005	0.596252	-40.3748	-1.06886	13.9898	0.303232	-2.24306	0.751047	PASSED_QC	0.999721	FALSE
FADD	hom_CE_vs_hom_DMSO	hom_CE	hom_DMSO	8	8	-0.117837	0.140777	-0.0498569	0.188199	-0.0679806	0.953972	-4.60276	-0.818115	12.9657	0.428071	-0.247543	0.111582	PASSED_QC	0.999721	FALSE
FADS1	hom_CE_vs_hom_DMSO	hom_CE	hom_DMSO	8	8	0.0867329	0.241864	0.00153841	0.303243	0.0851944	1.06083	6.08307	0.621232	13.3403	0.544917	-0.210308	0.380696	PASSED_QC	0.999721	FALSE
FADS2	hom_CE_vs_hom_DMSO	hom_CE	hom_DMSO	8	8	-0.0223655	0.162728	-0.166847	0.136881	0.144482	1.10533	10.5334	1.9218	13.6011	0.0758339	-0.0172089	0.306173	PASSED_QC	0.999721	FALSE
FADS3	hom_CE_vs_hom_DMSO	hom_CE	hom_DMSO	8	7	-0.101897	0.408434	-0.19771	0.651354	0.0958137	1.06867	6.8668	0.335701	9.84038	0.744144	-0.541529	0.733156	PASSED_QC	0.999721	FALSE
FAF1	hom_CE_vs_hom_DMSO	hom_CE	hom_DMSO	8	8	0.00268113	0.181435	-0.0652055	0.22273	0.0678866	1.04818	4.81801	0.668392	13.4499	0.515191	-0.150792	0.286565	PASSED_QC	0.999721	FALSE
FAF2	hom_CE_vs_hom_DMSO	hom_CE	hom_DMSO	8	8	-0.0370603	0.0976282	-0.0488249	0.0750375	0.0117646	1.00819	0.818792	0.270237	13.1309	0.791179	-0.0821904	0.10572	PASSED_QC	0.999721	FALSE
FAH	hom_CE_vs_hom_DMSO	hom_CE	hom_DMSO	8	8	0.00699333	0.27051	0.136045	0.295804	-0.129052	0.914432	-8.55676	-0.910611	13.8896	0.378032	-0.433237	0.175134	PASSED_QC	0.999721	FALSE
FAHD1	hom_CE_vs_hom_DMSO	hom_CE	hom_DMSO	8	8	-0.0724846	0.144421	0.0491112	0.255472	-0.121596	0.91917	-8.08296	-1.17193	11.0594	0.265852	-0.349813	0.106621	PASSED_QC	0.999721	FALSE
FAHD2A	hom_CE_vs_hom_DMSO	hom_CE	hom_DMSO	8	8	0.00220355	0.210375	0.0197912	0.194489	-0.0175876	0.987883	-1.21168	-0.173629	13.9146	0.864657	-0.234967	0.199792	PASSED_QC	0.999721	FALSE
FAHD2B	hom_CE_vs_hom_DMSO	hom_CE	hom_DMSO	8	8	0.146806	0.525771	0.128102	0.591212	0.0187039	1.01305	1.3049	0.0668654	13.8117	0.947647	-0.582014	0.619422	PASSED_QC	0.999721	FALSE
FAIM	hom_CE_vs_hom_DMSO	hom_CE	hom_DMSO	8	8	0.0902877	0.179867	-0.0611593	0.147785	0.151447	1.11068	11.0683	1.84008	13.4924	0.0878546	-0.0257038	0.328598	PASSED_QC	0.999721	FALSE
FAIM2	hom_CE_vs_hom_DMSO	hom_CE	hom_DMSO	8	8	0.0979691	0.528664	-0.386148	0.763793	0.484117	1.39873	39.8729	1.47409	12.4551	0.165279	-0.228554	1.19679	PASSED_QC	0.999721	FALSE
FAM107B	hom_CE_vs_hom_DMSO	hom_CE	hom_DMSO	8	8	0.0480094	0.763383	-0.0340882	0.69758	0.0820976	1.05856	5.8556	0.224549	13.8878	0.8256	-0.702655	0.86685	PASSED_QC	0.999721	FALSE
FAM110A	hom_CE_vs_hom_DMSO	hom_CE	hom_DMSO	8	7	0.0722835	0.40158	-0.0075675	0.531531	0.079851	1.05691	5.69088	0.324589	11.1138	0.75152	-0.460929	0.620631	PASSED_QC	0.999721	FALSE
FAM114A2	hom_CE_vs_hom_DMSO	hom_CE	hom_DMSO	8	8	-0.12228	0.303752	-0.0444244	0.41366	-0.0778554	0.947465	-5.2535	-0.429085	12.8484	0.674969	-0.470315	0.314604	PASSED_QC	0.999721	FALSE
FAM117B	hom_CE_vs_hom_DMSO	hom_CE	hom_DMSO	8	8	-0.0787241	0.377319	-0.0609951	0.335789	-0.017729	0.987786	-1.22136	-0.0992782	13.8139	0.922344	-0.401228	0.36577	PASSED_QC	0.999721	FALSE
FAM118A	hom_CE_vs_hom_DMSO	hom_CE	hom_DMSO	7	7	0.00235417	0.452984	0.146927	0.445589	-0.144573	0.904647	-9.53529	-0.601981	11.9968	0.558392	-0.667856	0.378711	PASSED_QC	0.999721	FALSE
FAM118B	hom_CE_vs_hom_DMSO	hom_CE	hom_DMSO	8	8	0.212354	0.20914	-0.0771637	0.655501	0.289517	1.22223	22.2231	1.19013	8.41051	0.266502	-0.266722	0.845756	PASSED_QC	0.999721	FALSE
FAM120A	hom_CE_vs_hom_DMSO	hom_CE	hom_DMSO	8	8	-0.00494943	0.20021	0.014104	0.149255	-0.0190534	0.98688	-1.312	-0.215806	12.9445	0.832503	-0.209875	0.171768	PASSED_QC	0.999721	FALSE
FAM120B	hom_CE_vs_hom_DMSO	hom_CE	hom_DMSO	8	8	0.134681	0.170601	0.0496869	0.260983	0.0849938	1.06068	6.06832	0.771012	12.0586	0.455542	-0.155062	0.325049	PASSED_QC	0.999721	FALSE
FAM120C	hom_CE_vs_hom_DMSO	hom_CE	hom_DMSO	8	8	-0.044736	0.283874	-0.123215	0.304821	0.0784786	1.0559	5.5904	0.532901	13.9296	0.602501	-0.237527	0.394484	PASSED_QC	0.999721	FALSE
FAM131B	hom_CE_vs_hom_DMSO	hom_CE	hom_DMSO	8	8	-0.179685	0.394593	0.00274419	0.532044	-0.18243	0.881218	-11.8782	-0.778969	12.912	0.45004	-0.688725	0.323866	PASSED_QC	0.999721	FALSE
FAM133B	hom_CE_vs_hom_DMSO	hom_CE	hom_DMSO	6	6	-0.230488	0.945506	-0.307495	0.835171	0.0770066	1.05483	5.48272	0.149521	9.84989	0.88416	-1.07291	1.22692	PASSED_QC	0.999721	FALSE
FAM136A	hom_CE_vs_hom_DMSO	hom_CE	hom_DMSO	8	8	-0.14644	0.76991	-0.0894376	0.564994	-0.0570025	0.961259	-3.87407	-0.168829	12.8444	0.868561	-0.787318	0.673313	PASSED_QC	0.999721	FALSE
FAM13C	hom_CE_vs_hom_DMSO	hom_CE	hom_DMSO	8	8	0.115793	0.339603	-0.0668067	0.407773	0.1826	1.13493	13.4927	0.973243	13.5563	0.34748	-0.221044	0.586243	PASSED_QC	0.999721	FALSE
FAM162A	hom_CE_vs_hom_DMSO	hom_CE	hom_DMSO	8	8	-0.0401992	0.818985	0.062431	0.62481	-0.10263	0.931334	-6.86665	-0.281797	13.0865	0.782506	-0.888905	0.683644	PASSED_QC	0.999721	FALSE
FAM162B	hom_CE_vs_hom_DMSO	hom_CE	hom_DMSO	8	8	-0.409329	0.825754	-0.246714	0.80109	-0.162615	0.893404	-10.6596	-0.399783	13.9871	0.695355	-1.0351	0.709869	PASSED_QC	0.999721	FALSE
FAM163A	hom_CE_vs_hom_DMSO	hom_CE	hom_DMSO	6	8	0.057523	0.765997	0.0716304	0.851721	-0.0141074	0.990269	-0.973087	-0.0324957	11.5055	0.974634	-0.964528	0.936313	PASSED_QC	0.999721	FALSE
FAM167A	hom_CE_vs_hom_DMSO	hom_CE	hom_DMSO	8	8	0.107724	0.254397	0.0898741	0.361125	0.0178502	1.01245	1.24497	0.114295	12.5747	0.910808	-0.320712	0.356413	PASSED_QC	0.999721	FALSE
FAM168A	hom_CE_vs_hom_DMSO	hom_CE	hom_DMSO	8	8	0.0193965	0.208417	-0.0594719	0.295821	0.0788684	1.05619	5.61893	0.616452	12.5755	0.548593	-0.198479	0.356216	PASSED_QC	0.999721	FALSE
FAM169A	hom_CE_vs_hom_DMSO	hom_CE	hom_DMSO	8	8	-0.0725601	0.374009	-0.0441803	0.37754	-0.0283799	0.980521	-1.94792	-0.151046	13.9988	0.882095	-0.431366	0.374606	PASSED_QC	0.999721	FALSE
FAM171A1	hom_CE_vs_hom_DMSO	hom_CE	hom_DMSO	8	8	-0.0364428	0.203786	-0.0160819	0.221221	-0.0203609	0.985986	-1.4014	-0.191468	13.9067	0.850926	-0.248584	0.207862	PASSED_QC	0.999721	FALSE
FAM171A2	hom_CE_vs_hom_DMSO	hom_CE	hom_DMSO	8	8	-0.0330865	0.342471	-0.0785507	0.372169	0.0454643	1.03202	3.20152	0.254254	13.9043	0.803021	-0.338302	0.42923	PASSED_QC	0.999721	FALSE
FAM171B	hom_CE_vs_hom_DMSO	hom_CE	hom_DMSO	8	8	-0.0229406	0.255754	0.0196991	0.267382	-0.0426397	0.970877	-2.91231	-0.325951	13.9724	0.749292	-0.323264	0.237985	PASSED_QC	0.999721	FALSE
FAM174A	hom_CE_vs_hom_DMSO	hom_CE	hom_DMSO	8	8	-0.182508	1.09457	-0.0662806	0.851087	-0.116228	0.922597	-7.7403	-0.237098	13.1985	0.816221	-1.17364	0.941186	PASSED_QC	0.999721	FALSE
FAM177A1	hom_CE_vs_hom_DMSO	hom_CE	hom_DMSO	8	8	-0.0418999	0.311243	-0.113156	0.519004	0.0712559	1.05063	5.06309	0.333031	11.4582	0.745125	-0.397383	0.539895	PASSED_QC	0.999721	FALSE
FAM193A	hom_CE_vs_hom_DMSO	hom_CE	hom_DMSO	6	7	0.0333739	0.367043	0.225332	0.408318	-0.191958	0.875417	-12.4583	-0.892381	10.9583	0.391364	-0.665625	0.28171	PASSED_QC	0.999721	FALSE
FAM193B	hom_CE_vs_hom_DMSO	hom_CE	hom_DMSO	4	4	0.0561342	0.309973	-0.158234	0.742837	0.214368	1.1602	16.0196	0.532648	4.01401	0.622399	-0.901499	1.33024	PASSED_QC	0.999721	FALSE
FAM200C	hom_CE_vs_hom_DMSO	hom_CE	hom_DMSO	8	8	0.0523237	0.192664	0.100426	0.346005	-0.0481021	0.967208	-3.27921	-0.343544	10.9601	0.737689	-0.356415	0.260211	PASSED_QC	0.999721	FALSE
FAM20B	hom_CE_vs_hom_DMSO	hom_CE	hom_DMSO	8	8	-0.0525741	0.163862	-0.037266	0.29452	-0.015308	0.989445	-1.05546	-0.128466	10.9547	0.900108	-0.27771	0.247094	PASSED_QC	0.999721	FALSE
FAM20C	hom_CE_vs_hom_DMSO	hom_CE	hom_DMSO	5	7	0.470508	0.334999	-0.114562	1.03233	0.58507	1.50011	50.0111	1.39983	7.65012	0.200787	-0.386472	1.55661	PASSED_QC	0.999721	FALSE
FAM210A	hom_CE_vs_hom_DMSO	hom_CE	hom_DMSO	8	8	-0.0191617	0.210222	0.000644701	0.104722	-0.0198064	0.986365	-1.36349	-0.238527	10.2726	0.816164	-0.204159	0.164547	PASSED_QC	0.999721	FALSE
FAM210B	hom_CE_vs_hom_DMSO	hom_CE	hom_DMSO	8	8	-0.177474	0.374634	0.111003	0.164343	-0.288478	0.818766	-18.1234	-1.99449	9.5979	0.0752593	-0.612589	0.0356333	PASSED_QC	0.999721	FALSE
FAM219A	hom_CE_vs_hom_DMSO	hom_CE	hom_DMSO	8	8	-0.0629216	0.945661	-0.0816584	0.768329	0.0187368	1.01307	1.30721	0.0434945	13.4368	0.965947	-0.908851	0.946325	PASSED_QC	0.999721	FALSE
FAM219B	hom_CE_vs_hom_DMSO	hom_CE	hom_DMSO	8	8	-0.144543	0.530572	0.187319	0.619265	-0.331862	0.79451	-20.549	-1.15105	13.6783	0.269437	-0.9516	0.287875	PASSED_QC	0.999721	FALSE
FAM221A	hom_CE_vs_hom_DMSO	hom_CE	hom_DMSO	8	7	-0.303493	0.80899	0.0555168	0.335674	-0.35901	0.779699	-22.0301	-1.14737	9.5924	0.279039	-1.06023	0.342205	PASSED_QC	0.999721	FALSE
FAM234A	hom_CE_vs_hom_DMSO	hom_CE	hom_DMSO	8	8	-0.170626	0.546181	-0.107414	0.69354	-0.0632122	0.957131	-4.28693	-0.202531	13.2708	0.842574	-0.736093	0.609669	PASSED_QC	0.999721	FALSE
FAM234B	hom_CE_vs_hom_DMSO	hom_CE	hom_DMSO	8	8	-0.313937	0.451437	-0.362356	0.600994	0.0484192	1.03413	3.41312	0.182198	12.9917	0.85824	-0.525739	0.622577	PASSED_QC	0.999721	FALSE
FAM241A	hom_CE_vs_hom_DMSO	hom_CE	hom_DMSO	8	8	-0.129187	0.699515	-0.145316	0.584456	0.0161294	1.01124	1.12428	0.050048	13.571	0.960813	-0.677146	0.709404	PASSED_QC	0.999721	FALSE
FAM241B	hom_CE_vs_hom_DMSO	hom_CE	hom_DMSO	8	8	-0.0812743	0.840291	-0.276601	0.724916	0.195327	1.14498	14.4983	0.497821	13.7053	0.626502	-0.647909	1.03856	PASSED_QC	0.999721	FALSE
FAM3A	hom_CE_vs_hom_DMSO	hom_CE	hom_DMSO	8	7	-0.017812	0.589757	-0.0543663	0.715629	0.0365542	1.02566	2.56612	0.107033	11.7065	0.916575	-0.709633	0.782741	PASSED_QC	0.999721	FALSE
FAM3C	hom_CE_vs_hom_DMSO	hom_CE	hom_DMSO	8	8	-0.126856	0.460192	-0.120906	0.415129	-0.00594956	0.995885	-0.411543	-0.027152	13.8539	0.978726	-0.476381	0.464482	PASSED_QC	0.999721	FALSE
FAM50A	hom_CE_vs_hom_DMSO	hom_CE	hom_DMSO	8	8	0.0634072	0.127718	-0.021615	0.139063	0.0850223	1.0607	6.07041	1.27363	13.8998	0.223679	-0.0582511	0.228296	PASSED_QC	0.999721	FALSE
FAM76B	hom_CE_vs_hom_DMSO	hom_CE	hom_DMSO	8	8	0.0270185	0.279578	-0.0384346	0.318259	0.0654531	1.04641	4.64135	0.437019	13.7713	0.668872	-0.256276	0.387183	PASSED_QC	0.999721	FALSE
FAM78B	hom_CE_vs_hom_DMSO	hom_CE	hom_DMSO	6	8	0.127376	0.776298	0.0780191	0.477968	0.049357	1.0348	3.48036	0.137423	7.79714	0.894179	-0.782635	0.881349	PASSED_QC	0.999721	FALSE
FAM89B	hom_CE_vs_hom_DMSO	hom_CE	hom_DMSO	8	8	0.0890653	0.573305	-0.0415505	0.477171	0.130616	1.09476	9.47609	0.495289	13.5535	0.628329	-0.436753	0.697985	PASSED_QC	0.999721	FALSE
FAM8A1	hom_CE_vs_hom_DMSO	hom_CE	hom_DMSO	8	8	0.030157	0.335987	-0.0985844	0.197149	0.128741	1.09334	9.33394	0.934741	11.3094	0.369451	-0.17339	0.430873	PASSED_QC	0.999721	FALSE
FAM91A1	hom_CE_vs_hom_DMSO	hom_CE	hom_DMSO	8	8	0.127882	0.124599	0.166714	0.201215	-0.0388326	0.973442	-2.65577	-0.464087	11.6801	0.651115	-0.2217	0.144035	PASSED_QC	0.999721	FALSE
FAM98A	hom_CE_vs_hom_DMSO	hom_CE	hom_DMSO	8	8	0.053818	0.227343	0.0404025	0.158847	0.0134155	1.00934	0.934229	0.136817	12.5193	0.893351	-0.199248	0.226079	PASSED_QC	0.999721	FALSE
FAM98B	hom_CE_vs_hom_DMSO	hom_CE	hom_DMSO	8	8	0.0395674	0.269902	0.0780899	0.29026	-0.0385225	0.973652	-2.63484	-0.274899	13.9266	0.78743	-0.339227	0.262182	PASSED_QC	0.999721	FALSE
FAM98C	hom_CE_vs_hom_DMSO	hom_CE	hom_DMSO	8	8	-0.0226452	0.24425	0.153046	0.386597	-0.175691	0.885343	-11.4657	-1.08668	11.8203	0.298841	-0.52855	0.177167	PASSED_QC	0.999721	FALSE
FANCD2	hom_CE_vs_hom_DMSO	hom_CE	hom_DMSO	7	6	-0.188687	0.47827	0.287182	0.312033	-0.475869	0.719033	-28.0967	-2.15185	10.37	0.055937	-0.966237	0.0144981	PASSED_QC	0.999721	FALSE
FANCE	hom_CE_vs_hom_DMSO	hom_CE	hom_DMSO	5	5	0.309672	0.506766	0.116682	0.489889	0.19299	1.14313	14.313	0.612248	7.99084	0.55739	-0.534043	0.920022	PASSED_QC	0.999721	FALSE
FANCI	hom_CE_vs_hom_DMSO	hom_CE	hom_DMSO	7	8	-0.0360746	0.767419	0.0494152	0.569576	-0.0854898	0.942465	-5.75355	-0.242107	10.9895	0.813156	-0.862765	0.691785	PASSED_QC	0.999721	FALSE
FAR1	hom_CE_vs_hom_DMSO	hom_CE	hom_DMSO	8	8	0.12359	0.398582	-0.00188244	0.386302	0.125472	1.09086	9.08646	0.639364	13.9863	0.532919	-0.29547	0.546414	PASSED_QC	0.999721	FALSE
FAR2	hom_CE_vs_hom_DMSO	hom_CE	hom_DMSO	8	8	-0.0149536	0.167663	-0.0545294	0.228226	0.0395758	1.02781	2.78116	0.395269	12.8514	0.699127	-0.176983	0.256134	PASSED_QC	0.999721	FALSE
FARP1	hom_CE_vs_hom_DMSO	hom_CE	hom_DMSO	8	8	-0.0737954	0.118949	-0.0343321	0.14723	-0.0394633	0.973017	-2.69831	-0.589714	13.408	0.565188	-0.183588	0.104661	PASSED_QC	0.999721	FALSE
FARP2	hom_CE_vs_hom_DMSO	hom_CE	hom_DMSO	8	8	0.198741	0.340439	-0.0142653	0.417122	0.213006	1.1591	15.9101	1.11897	13.4595	0.282724	-0.196815	0.622827	PASSED_QC	0.999721	FALSE
FARS2	hom_CE_vs_hom_DMSO	hom_CE	hom_DMSO	8	8	0.00412148	0.370227	0.117614	0.205496	-0.113493	0.924347	-7.56526	-0.758102	10.9393	0.464409	-0.443218	0.216232	PASSED_QC	0.999721	FALSE
FARSA	hom_CE_vs_hom_DMSO	hom_CE	hom_DMSO	8	8	0.0110697	0.105636	0.035073	0.119544	-0.0240033	0.9835	-1.65002	-0.425574	13.7911	0.676985	-0.145146	0.0971393	PASSED_QC	0.999721	FALSE
FARSB	hom_CE_vs_hom_DMSO	hom_CE	hom_DMSO	8	8	-0.0097745	0.145256	-0.0269731	0.0855402	0.0171986	1.01199	1.19925	0.288571	11.3339	0.778119	-0.113508	0.147906	PASSED_QC	0.999721	FALSE
FASN	hom_CE_vs_hom_DMSO	hom_CE	hom_DMSO	8	8	-0.08099	0.0890128	-0.099245	0.178321	0.018255	1.01273	1.27338	0.259067	10.2845	0.800695	-0.138163	0.174673	PASSED_QC	0.999721	FALSE
FASTKD1	hom_CE_vs_hom_DMSO	hom_CE	hom_DMSO	8	8	0.124248	0.241674	0.0507474	0.494458	0.0735004	1.05227	5.22667	0.377736	10.1639	0.713395	-0.359108	0.506108	PASSED_QC	0.999721	FALSE
FASTKD2	hom_CE_vs_hom_DMSO	hom_CE	hom_DMSO	8	8	0.133141	0.330869	0.0696276	0.314405	0.0635132	1.04501	4.50074	0.393585	13.9637	0.699831	-0.282677	0.409704	PASSED_QC	0.999721	FALSE
FASTKD3	hom_CE_vs_hom_DMSO	hom_CE	hom_DMSO	8	8	-0.0738292	0.671924	0.28407	0.464204	-0.357899	0.7803	-21.97	-1.23952	12.4422	0.238024	-0.984539	0.26874	PASSED_QC	0.999721	FALSE
FASTKD5	hom_CE_vs_hom_DMSO	hom_CE	hom_DMSO	8	8	0.134586	0.208994	0.160974	0.267384	-0.026388	0.981876	-1.81245	-0.219926	13.2284	0.829287	-0.285148	0.232372	PASSED_QC	0.999721	FALSE
FAT1	hom_CE_vs_hom_DMSO	hom_CE	hom_DMSO	7	8	0.0477528	0.444538	-0.0386898	0.54709	0.0864426	1.06175	6.17489	0.337389	12.9484	0.741231	-0.467292	0.640177	PASSED_QC	0.999721	FALSE
FAT3	hom_CE_vs_hom_DMSO	hom_CE	hom_DMSO	8	8	-0.0995911	0.113792	-0.124715	0.173687	0.0251239	1.01757	1.75671	0.342227	12.0743	0.738064	-0.134721	0.184968	PASSED_QC	0.999721	FALSE
FAU	hom_CE_vs_hom_DMSO	hom_CE	hom_DMSO	8	8	-0.0957725	0.495374	-0.0456405	0.496338	-0.050132	0.965848	-3.41521	-0.202204	13.9999	0.842666	-0.581885	0.481621	PASSED_QC	0.999721	FALSE
FAXC	hom_CE_vs_hom_DMSO	hom_CE	hom_DMSO	8	8	0.100417	0.130837	0.0561406	0.120747	0.0442765	1.03117	3.11659	0.703396	13.9108	0.493414	-0.090812	0.179365	PASSED_QC	0.999721	FALSE
FBL	hom_CE_vs_hom_DMSO	hom_CE	hom_DMSO	8	8	0.168822	0.496243	0.102263	0.458378	0.0665585	1.04722	4.72156	0.27867	13.9127	0.784597	-0.446011	0.579128	PASSED_QC	0.999721	FALSE
FBLIM1	hom_CE_vs_hom_DMSO	hom_CE	hom_DMSO	8	8	-0.144232	0.382301	-0.208202	0.530614	0.0639696	1.04534	4.53381	0.27666	12.7248	0.786484	-0.436653	0.564593	PASSED_QC	0.999721	FALSE
FBLL1	hom_CE_vs_hom_DMSO	hom_CE	hom_DMSO	8	8	0.150847	0.365612	0.0841069	0.398667	0.0667405	1.04735	4.73477	0.348973	13.8964	0.732341	-0.343733	0.477214	PASSED_QC	0.999721	FALSE
FBLN1	hom_CE_vs_hom_DMSO	hom_CE	hom_DMSO	8	8	-0.0488248	0.281298	-0.0348593	0.249293	-0.0139655	0.990367	-0.963347	-0.105092	13.8006	0.917815	-0.29937	0.271439	PASSED_QC	0.999721	FALSE
FBRSL1	hom_CE_vs_hom_DMSO	hom_CE	hom_DMSO	6	8	0.315888	0.255508	0.0553503	0.594511	0.260538	1.19793	19.7925	1.11032	10.0215	0.292791	-0.262145	0.783221	PASSED_QC	0.999721	FALSE
FBXL12	hom_CE_vs_hom_DMSO	hom_CE	hom_DMSO	4	4	-0.0238303	0.501508	0.430874	0.552174	-0.454704	0.72966	-27.034	-1.21917	5.94527	0.268932	-1.36935	0.459945	PASSED_QC	0.999721	FALSE
FBXL15	hom_CE_vs_hom_DMSO	hom_CE	hom_DMSO	8	8	0.079999	0.0935411	-0.0621723	0.227381	0.142171	1.10356	10.3565	1.6355	9.30336	0.135271	-0.0535007	0.337843	PASSED_QC	0.999721	FALSE
FBXL16	hom_CE_vs_hom_DMSO	hom_CE	hom_DMSO	8	8	-0.0359534	0.105616	-0.0105	0.134138	-0.0254534	0.982512	-1.74882	-0.421687	13.2696	0.680005	-0.155587	0.10468	PASSED_QC	0.999721	FALSE
FBXL17	hom_CE_vs_hom_DMSO	hom_CE	hom_DMSO	8	8	0.0553445	0.372228	0.119121	0.308046	-0.0637762	0.956757	-4.32435	-0.373345	13.5268	0.714677	-0.431363	0.303811	PASSED_QC	0.999721	FALSE
FBXL18	hom_CE_vs_hom_DMSO	hom_CE	hom_DMSO	8	8	0.0848568	0.264366	0.0945604	0.254501	-0.00970351	0.993297	-0.670339	-0.0747919	13.9798	0.94144	-0.288006	0.268599	PASSED_QC	0.999721	FALSE
FBXL19	hom_CE_vs_hom_DMSO	hom_CE	hom_DMSO	8	8	0.0566864	0.338549	0.101392	0.341641	-0.0447052	0.969488	-3.05121	-0.262896	13.9988	0.796461	-0.409428	0.320017	PASSED_QC	0.999721	FALSE
FBXL2	hom_CE_vs_hom_DMSO	hom_CE	hom_DMSO	8	8	0.168369	0.188485	0.0969365	0.18931	0.0714326	1.05076	5.07596	0.756309	13.9997	0.462002	-0.131141	0.274006	PASSED_QC	0.999721	FALSE
FBXL20	hom_CE_vs_hom_DMSO	hom_CE	hom_DMSO	8	8	0.0996202	0.261632	-0.023854	0.300183	0.123474	1.08935	8.9355	0.877046	13.7436	0.395534	-0.179007	0.425956	PASSED_QC	0.999721	FALSE
FBXL4	hom_CE_vs_hom_DMSO	hom_CE	hom_DMSO	6	7	0.532309	0.388269	-0.245051	0.697402	0.77736	1.71399	71.3991	2.52732	9.61517	0.0308561	0.0882876	1.46643	PASSED_QC	0.999721	FALSE
FBXO11	hom_CE_vs_hom_DMSO	hom_CE	hom_DMSO	8	8	0.0419472	0.385251	0.0866251	0.489989	-0.0446779	0.969506	-3.04937	-0.202739	13.2617	0.842416	-0.519808	0.430452	PASSED_QC	0.999721	FALSE
FBXO2	hom_CE_vs_hom_DMSO	hom_CE	hom_DMSO	8	8	0.0372466	0.1488	0.0100564	0.168746	0.0271902	1.01903	1.90255	0.34183	13.7842	0.737634	-0.143664	0.198044	PASSED_QC	0.999721	FALSE
FBXO21	hom_CE_vs_hom_DMSO	hom_CE	hom_DMSO	8	8	-0.0767841	0.177844	0.0128676	0.0921708	-0.0896517	0.93975	-6.02504	-1.2659	10.5074	0.232894	-0.246422	0.0671189	PASSED_QC	0.999721	FALSE
FBXO22	hom_CE_vs_hom_DMSO	hom_CE	hom_DMSO	8	8	0.0326412	0.16776	0.0446134	0.138804	-0.0119722	0.991736	-0.826415	-0.155519	13.5258	0.878709	-0.177627	0.153683	PASSED_QC	0.999721	FALSE
FBXO27	hom_CE_vs_hom_DMSO	hom_CE	hom_DMSO	5	6	-0.002695	1.47801	0.20982	0.604968	-0.212515	0.863031	-13.6969	-0.301174	5.11512	0.775141	-2.01416	1.58913	PASSED_QC	0.999721	FALSE
FBXO28	hom_CE_vs_hom_DMSO	hom_CE	hom_DMSO	5	7	-0.0309074	0.419251	-0.103833	0.487253	0.0729254	1.05185	5.18474	0.27748	9.52864	0.787338	-0.51661	0.66246	PASSED_QC	0.999721	FALSE
FBXO3	hom_CE_vs_hom_DMSO	hom_CE	hom_DMSO	8	8	-0.101782	0.250941	-0.0347359	0.384751	-0.0670456	0.954591	-4.54092	-0.412828	12.0429	0.686987	-0.420757	0.286666	PASSED_QC	0.999721	FALSE
FBXO30	hom_CE_vs_hom_DMSO	hom_CE	hom_DMSO	8	8	0.00920162	0.163032	-0.0122342	0.190947	0.0214359	1.01497	1.49691	0.241478	13.6643	0.812771	-0.169395	0.212267	PASSED_QC	0.999721	FALSE
FBXO31	hom_CE_vs_hom_DMSO	hom_CE	hom_DMSO	8	7	0.00905933	0.373483	-0.238753	0.539011	0.247812	1.18741	18.7405	1.02074	10.5102	0.330299	-0.289591	0.785216	PASSED_QC	0.999721	FALSE
FBXO38	hom_CE_vs_hom_DMSO	hom_CE	hom_DMSO	8	8	0.128937	0.403186	0.0736472	0.501066	0.0552902	1.03907	3.90681	0.243158	13.387	0.811569	-0.434502	0.545083	PASSED_QC	0.999721	FALSE
FBXO4	hom_CE_vs_hom_DMSO	hom_CE	hom_DMSO	8	8	-0.271696	0.421447	-0.265371	0.614138	-0.00632577	0.995625	-0.437509	-0.0240213	12.3963	0.981218	-0.578066	0.565415	PASSED_QC	0.999721	FALSE
FBXO41	hom_CE_vs_hom_DMSO	hom_CE	hom_DMSO	8	8	0.020423	0.233905	-0.0580187	0.198779	0.0784417	1.05588	5.58769	0.722786	13.645	0.482017	-0.154895	0.311778	PASSED_QC	0.999721	FALSE
FBXO42	hom_CE_vs_hom_DMSO	hom_CE	hom_DMSO	8	8	-0.0331788	0.0715676	-0.0215109	0.119246	-0.0116678	0.991945	-0.805491	-0.237296	11.4637	0.816615	-0.119359	0.0960231	PASSED_QC	0.999721	FALSE
FBXO44	hom_CE_vs_hom_DMSO	hom_CE	hom_DMSO	8	8	0.123715	0.504207	0.352719	0.503749	-0.229004	0.853224	-14.6776	-0.908787	14	0.378842	-0.769467	0.311458	PASSED_QC	0.999721	FALSE
FBXO45	hom_CE_vs_hom_DMSO	hom_CE	hom_DMSO	8	8	-0.0187374	0.247369	0.05747	0.302688	-0.0762075	0.948548	-5.14521	-0.551397	13.4661	0.590394	-0.373741	0.221326	PASSED_QC	0.999721	FALSE
FBXO6	hom_CE_vs_hom_DMSO	hom_CE	hom_DMSO	8	8	-0.0206076	0.42583	0.102191	0.533231	-0.122799	0.918404	-8.15957	-0.508981	13.347	0.619075	-0.642644	0.397046	PASSED_QC	0.999721	FALSE
FBXO7	hom_CE_vs_hom_DMSO	hom_CE	hom_DMSO	8	8	-0.0417947	0.0974749	-0.0250894	0.138761	-0.0167053	0.988488	-1.15124	-0.278634	12.5556	0.785062	-0.146696	0.113285	PASSED_QC	0.999721	FALSE
FBXW11	hom_CE_vs_hom_DMSO	hom_CE	hom_DMSO	8	8	0.0921912	0.128285	0.0355884	0.149612	0.0566028	1.04001	4.00139	0.81234	13.6814	0.430505	-0.0931702	0.206376	PASSED_QC	0.999721	FALSE
FBXW2	hom_CE_vs_hom_DMSO	hom_CE	hom_DMSO	8	8	0.0610704	0.313948	0.0238806	0.262748	0.0371898	1.02611	2.61131	0.25694	13.5786	0.801077	-0.274155	0.348535	PASSED_QC	0.999721	FALSE
FBXW5	hom_CE_vs_hom_DMSO	hom_CE	hom_DMSO	8	6	0.00420762	0.427831	-0.390255	1.19833	0.394463	1.31445	31.4453	0.770333	5.96276	0.470512	-0.860421	1.64935	PASSED_QC	0.999721	FALSE
FBXW8	hom_CE_vs_hom_DMSO	hom_CE	hom_DMSO	8	8	0.114793	0.155156	-0.032577	0.457658	0.14737	1.10755	10.7548	0.862556	8.58813	0.41182	-0.24197	0.536709	PASSED_QC	0.999721	FALSE
FBXW9	hom_CE_vs_hom_DMSO	hom_CE	hom_DMSO	8	8	-0.00244233	0.228778	0.0225936	0.198109	-0.0250359	0.982796	-1.72039	-0.233987	13.7197	0.81845	-0.254962	0.20489	PASSED_QC	0.999721	FALSE
FCF1	hom_CE_vs_hom_DMSO	hom_CE	hom_DMSO	7	8	0.00831423	0.699328	0.119451	0.837706	-0.111136	0.925859	-7.41415	-0.279962	12.9827	0.783918	-0.968852	0.74658	PASSED_QC	0.999721	FALSE
FCHO1	hom_CE_vs_hom_DMSO	hom_CE	hom_DMSO	4	6	-0.00734512	0.143148	0.199043	0.528497	-0.206388	0.866704	-13.3296	-0.907919	6.03912	0.398701	-0.761748	0.348972	PASSED_QC	0.999721	FALSE
FCHO2	hom_CE_vs_hom_DMSO	hom_CE	hom_DMSO	8	8	-0.035775	0.440185	-0.0813737	0.419276	0.0455987	1.03211	3.21114	0.212157	13.967	0.835049	-0.41548	0.506677	PASSED_QC	0.999721	FALSE
FCHSD1	hom_CE_vs_hom_DMSO	hom_CE	hom_DMSO	8	8	-0.0230695	0.171479	0.0207545	0.218685	-0.0438239	0.97008	-2.99197	-0.446034	13.2466	0.662776	-0.255685	0.168037	PASSED_QC	0.999721	FALSE
FCHSD2	hom_CE_vs_hom_DMSO	hom_CE	hom_DMSO	8	8	0.121928	0.275268	-0.063672	0.160892	0.1856	1.13729	13.729	1.64645	11.283	0.127214	-0.0617533	0.432952	PASSED_QC	0.999721	FALSE
FCSK	hom_CE_vs_hom_DMSO	hom_CE	hom_DMSO	8	8	-0.0929256	0.394517	-0.0744703	0.366782	-0.0184554	0.987289	-1.27108	-0.0969036	13.9263	0.924184	-0.427135	0.390224	PASSED_QC	0.999721	FALSE
FDFT1	hom_CE_vs_hom_DMSO	hom_CE	hom_DMSO	8	8	0.0646404	0.339048	-0.0177324	0.283694	0.0823728	1.05876	5.8758	0.527019	13.5776	0.606684	-0.253837	0.418583	PASSED_QC	0.999721	FALSE
FDPS	hom_CE_vs_hom_DMSO	hom_CE	hom_DMSO	8	8	-0.106096	0.161075	-0.100636	0.293131	-0.00545938	0.996223	-0.3777	-0.0461667	10.8741	0.964014	-0.266102	0.255183	PASSED_QC	0.999721	FALSE
FDX1	hom_CE_vs_hom_DMSO	hom_CE	hom_DMSO	8	8	-0.187099	0.314859	0.0392604	0.674326	-0.226359	0.854789	-14.5211	-0.860293	9.91375	0.40995	-0.813316	0.360598	PASSED_QC	0.999721	FALSE
FDX2	hom_CE_vs_hom_DMSO	hom_CE	hom_DMSO	8	8	-0.307928	0.8032	-0.186214	1.17711	-0.121715	0.919095	-8.09053	-0.241582	12.3571	0.813067	-1.21594	0.972516	PASSED_QC	0.999721	FALSE
FDXR	hom_CE_vs_hom_DMSO	hom_CE	hom_DMSO	8	8	0.0780388	0.38943	0.0833787	0.409944	-0.00533992	0.996305	-0.369451	-0.0267117	13.9633	0.979068	-0.434209	0.423529	PASSED_QC	0.999721	FALSE
FECH	hom_CE_vs_hom_DMSO	hom_CE	hom_DMSO	8	8	0.0918004	0.161235	0.0689545	0.235994	0.0228459	1.01596	1.59616	0.226084	12.3659	0.82483	-0.196604	0.242296	PASSED_QC	0.999721	FALSE
FEM1B	hom_CE_vs_hom_DMSO	hom_CE	hom_DMSO	8	8	-0.0817706	0.240982	0.0265903	0.227098	-0.108361	0.927641	-7.23586	-0.925596	13.951	0.370391	-0.359537	0.142815	PASSED_QC	0.999721	FALSE
FEN1	hom_CE_vs_hom_DMSO	hom_CE	hom_DMSO	8	8	0.0514531	0.468803	0.0533347	0.534851	-0.00188159	0.998697	-0.130337	-0.00748278	13.7636	0.994137	-0.542072	0.538309	PASSED_QC	0.999721	FALSE
FER	hom_CE_vs_hom_DMSO	hom_CE	hom_DMSO	8	8	0.0668368	0.266179	0.152961	0.223001	-0.0861243	0.94205	-5.79499	-0.701506	13.5832	0.494832	-0.350201	0.177952	PASSED_QC	0.999721	FALSE
FERMT1	hom_CE_vs_hom_DMSO	hom_CE	hom_DMSO	8	8	0.129555	0.176872	0.0959299	0.14194	0.0336254	1.02358	2.35811	0.419374	13.3729	0.681601	-0.139103	0.206354	PASSED_QC	0.999721	FALSE
FERMT2	hom_CE_vs_hom_DMSO	hom_CE	hom_DMSO	8	8	0.00816842	0.120863	0.0470753	0.0893058	-0.0389069	0.973392	-2.66078	-0.732278	12.8884	0.477105	-0.153791	0.0759775	PASSED_QC	0.999721	FALSE
FERRY3	hom_CE_vs_hom_DMSO	hom_CE	hom_DMSO	8	8	-0.041866	0.269798	0.0382473	0.289519	-0.0801133	0.945983	-5.40166	-0.57258	13.9309	0.576054	-0.380343	0.220117	PASSED_QC	0.999721	FALSE
FEZ1	hom_CE_vs_hom_DMSO	hom_CE	hom_DMSO	8	8	-0.00161337	0.154032	0.0572793	0.101418	-0.0588927	0.960001	-3.99993	-0.903222	12.1091	0.384024	-0.200816	0.0830304	PASSED_QC	0.999721	FALSE
FEZ2	hom_CE_vs_hom_DMSO	hom_CE	hom_DMSO	6	8	-0.309018	0.91426	0.158555	0.691074	-0.467573	0.72318	-27.682	-1.04812	9.02022	0.321853	-1.47639	0.541243	PASSED_QC	0.999721	FALSE
FGD1	hom_CE_vs_hom_DMSO	hom_CE	hom_DMSO	8	8	-0.00553756	0.102344	-0.0281764	0.196693	0.0226388	1.01582	1.58158	0.28879	10.5315	0.778347	-0.150842	0.19612	PASSED_QC	0.999721	FALSE
FGD4	hom_CE_vs_hom_DMSO	hom_CE	hom_DMSO	8	8	0.014797	0.0737165	0.0224283	0.0892522	-0.00763133	0.994724	-0.527567	-0.186462	13.5174	0.854851	-0.0957056	0.080443	PASSED_QC	0.999721	FALSE
FGF12	hom_CE_vs_hom_DMSO	hom_CE	hom_DMSO	8	8	0.159168	0.412492	-0.0193261	0.428571	0.178494	1.1317	13.1702	0.848744	13.9796	0.410323	-0.272625	0.629614	PASSED_QC	0.999721	FALSE
FGF13	hom_CE_vs_hom_DMSO	hom_CE	hom_DMSO	8	8	0.0488422	0.0899388	-0.00770225	0.099298	0.0565445	1.03997	3.99719	1.19375	13.865	0.2526	-0.0451406	0.15823	PASSED_QC	0.999721	FALSE
FGF18	hom_CE_vs_hom_DMSO	hom_CE	hom_DMSO	5	6	-0.134017	1.37167	-0.0137057	0.461446	-0.120311	0.919989	-8.00106	-0.187487	4.75622	0.859013	-1.79562	1.555	PASSED_QC	0.999721	FALSE
FGF2	hom_CE_vs_hom_DMSO	hom_CE	hom_DMSO	6	8	0.039536	0.467145	-0.14161	0.492194	0.181146	1.13378	13.3784	0.70165	11.231	0.49718	-0.385663	0.747956	PASSED_QC	0.999721	FALSE
FGFBP3	hom_CE_vs_hom_DMSO	hom_CE	hom_DMSO	8	8	0.326057	0.792519	0.00320096	0.670682	0.322856	1.2508	25.0804	0.879558	13.6272	0.394345	-0.466448	1.11216	PASSED_QC	0.999721	FALSE
FGFR1	hom_CE_vs_hom_DMSO	hom_CE	hom_DMSO	8	8	0.251878	0.127508	0.036947	0.221005	0.214931	1.16065	16.0649	2.38259	11.1953	0.0359694	0.0168042	0.413058	PASSED_QC	0.999721	FALSE
FGFR1OP2	hom_CE_vs_hom_DMSO	hom_CE	hom_DMSO	8	8	-0.209586	0.214731	-0.00150484	0.481764	-0.208081	0.865688	-13.4312	-1.11582	9.6757	0.291444	-0.625485	0.209323	PASSED_QC	0.999721	FALSE
FGGY	hom_CE_vs_hom_DMSO	hom_CE	hom_DMSO	4	5	0.00278882	0.941397	0.0157978	1.25076	-0.013009	0.991023	-0.89766	-0.0177949	6.9944	0.986299	-1.74195	1.71593	PASSED_QC	0.999721	FALSE
FH	hom_CE_vs_hom_DMSO	hom_CE	hom_DMSO	8	8	-0.0600335	0.163787	-0.0863366	0.220419	0.026303	1.0184	1.83991	0.270916	12.9241	0.790734	-0.183571	0.236177	PASSED_QC	0.999721	FALSE
FHDC1	hom_CE_vs_hom_DMSO	hom_CE	hom_DMSO	7	4	-0.108242	0.649902	0.567901	0.569819	-0.676143	0.625836	-37.4164	-1.79739	7.14395	0.114467	-1.56205	0.209763	PASSED_QC	0.999721	FALSE
FHIP1B	hom_CE_vs_hom_DMSO	hom_CE	hom_DMSO	8	8	-0.0395993	0.253772	-0.0446252	0.182908	0.00502598	1.00349	0.348982	0.0454436	12.7273	0.964459	-0.234428	0.24448	PASSED_QC	0.999721	FALSE
FHIP2A	hom_CE_vs_hom_DMSO	hom_CE	hom_DMSO	8	8	0.00873486	0.149885	-0.0159203	0.136143	0.0246552	1.01724	1.72365	0.344395	13.8725	0.735714	-0.129022	0.178332	PASSED_QC	0.999721	FALSE
FHIP2B	hom_CE_vs_hom_DMSO	hom_CE	hom_DMSO	7	8	0.0367063	0.176009	0.0939461	0.410004	-0.0572398	0.961101	-3.88988	-0.358882	9.75431	0.727329	-0.413833	0.299353	PASSED_QC	0.999721	FALSE
FHIT	hom_CE_vs_hom_DMSO	hom_CE	hom_DMSO	8	8	-0.141975	0.572609	0.178503	0.58889	-0.320478	0.800805	-19.9195	-1.10356	13.989	0.288405	-0.943377	0.302421	PASSED_QC	0.999721	FALSE
FHL1	hom_CE_vs_hom_DMSO	hom_CE	hom_DMSO	8	8	0.0880274	0.202028	0.0703879	0.133209	0.0176394	1.0123	1.23018	0.206172	12.119	0.84008	-0.168571	0.20385	PASSED_QC	0.999721	FALSE
FHL3	hom_CE_vs_hom_DMSO	hom_CE	hom_DMSO	8	8	-0.187992	0.314832	-0.15336	0.487478	-0.0346318	0.976281	-2.37191	-0.168797	11.9741	0.868774	-0.481764	0.4125	PASSED_QC	0.999721	FALSE
FHOD3	hom_CE_vs_hom_DMSO	hom_CE	hom_DMSO	8	8	-0.111654	0.357788	0.0637862	0.32486	-0.17544	0.885498	-11.4502	-1.0268	13.8715	0.322087	-0.542218	0.191338	PASSED_QC	0.999721	FALSE
FIBCD1	hom_CE_vs_hom_DMSO	hom_CE	hom_DMSO	6	4	0.245275	0.739182	-0.908963	0.224999	1.15424	2.22567	122.567	3.58395	6.28407	0.0107129	0.374746	1.93373	PASSED_QC	0.999721	FALSE
FIBP	hom_CE_vs_hom_DMSO	hom_CE	hom_DMSO	8	8	-0.0170447	0.120622	0.0447343	0.0775651	-0.0617791	0.958082	-4.19181	-1.21846	11.9437	0.246571	-0.172308	0.0487503	PASSED_QC	0.999721	FALSE
FIG4	hom_CE_vs_hom_DMSO	hom_CE	hom_DMSO	8	8	0.0800606	0.230619	-0.00223875	0.255312	0.0822994	1.0587	5.87041	0.676584	13.8576	0.509806	-0.178843	0.343442	PASSED_QC	0.999721	FALSE
FIGNL2	hom_CE_vs_hom_DMSO	hom_CE	hom_DMSO	8	7	-0.00131687	0.568238	-0.0164847	0.688509	0.0151678	1.01057	1.0569	0.0461367	11.7161	0.963978	-0.703066	0.733402	PASSED_QC	0.999721	FALSE
FIP1L1	hom_CE_vs_hom_DMSO	hom_CE	hom_DMSO	8	8	0.118518	0.183758	0.144312	0.256251	-0.0257933	0.98228	-1.77197	-0.231361	12.6937	0.820722	-0.267234	0.215648	PASSED_QC	0.999721	FALSE
FIS1	hom_CE_vs_hom_DMSO	hom_CE	hom_DMSO	8	8	-0.172802	0.603284	-0.119912	0.758239	-0.0528903	0.964003	-3.59969	-0.154389	13.3271	0.879616	-0.791143	0.685362	PASSED_QC	0.999721	FALSE
FITM2	hom_CE_vs_hom_DMSO	hom_CE	hom_DMSO	8	8	0.103664	0.361899	-0.0652262	0.448555	0.16889	1.12419	12.4193	0.828835	13.4009	0.421715	-0.269989	0.60777	PASSED_QC	0.999721	FALSE
FIZ1	hom_CE_vs_hom_DMSO	hom_CE	hom_DMSO	8	8	0.0970041	0.374952	0.101764	0.624734	-0.0047601	0.996706	-0.329402	-0.0184783	11.4638	0.985575	-0.568958	0.559438	PASSED_QC	0.999721	FALSE
FJX1	hom_CE_vs_hom_DMSO	hom_CE	hom_DMSO	7	8	0.542118	0.371374	-0.000560186	0.709706	0.542679	1.45667	45.6674	1.8875	10.8294	0.0861665	-0.0913495	1.17671	PASSED_QC	0.999721	FALSE
FKBP10	hom_CE_vs_hom_DMSO	hom_CE	hom_DMSO	8	8	-0.145049	0.314738	0.0106823	0.50047	-0.155731	0.897677	-10.2323	-0.745037	11.788	0.470843	-0.612067	0.300604	PASSED_QC	0.999721	FALSE
FKBP11	hom_CE_vs_hom_DMSO	hom_CE	hom_DMSO	4	4	0.092813	0.251663	0.0311415	0.302584	0.0616714	1.04367	4.36742	0.313401	5.80719	0.764926	-0.423736	0.547079	PASSED_QC	0.999721	FALSE
FKBP15	hom_CE_vs_hom_DMSO	hom_CE	hom_DMSO	8	8	-0.00958176	0.393106	-0.0381054	0.359738	0.0285237	1.01997	1.99679	0.151403	13.8913	0.881835	-0.375842	0.432889	PASSED_QC	0.999721	FALSE
FKBP1A	hom_CE_vs_hom_DMSO	hom_CE	hom_DMSO	8	8	-0.0870375	0.596687	-0.107077	0.657996	0.0200397	1.01399	1.39874	0.0638117	13.8682	0.950031	-0.654121	0.694201	PASSED_QC	0.999721	FALSE
FKBP1B	hom_CE_vs_hom_DMSO	hom_CE	hom_DMSO	8	8	-0.0601434	0.554477	-0.10491	0.718256	0.0447667	1.03152	3.15163	0.139544	13.1567	0.891134	-0.647456	0.73699	PASSED_QC	0.999721	FALSE
FKBP2	hom_CE_vs_hom_DMSO	hom_CE	hom_DMSO	8	8	-0.0293901	0.189941	-0.0449954	0.225868	0.0156053	1.01088	1.08755	0.149563	13.5999	0.883305	-0.2088	0.240011	PASSED_QC	0.999721	FALSE
FKBP3	hom_CE_vs_hom_DMSO	hom_CE	hom_DMSO	8	8	0.02873	0.255991	-0.052982	0.226127	0.081712	1.05827	5.82731	0.676645	13.79	0.509823	-0.177664	0.341088	PASSED_QC	0.999721	FALSE
FKBP4	hom_CE_vs_hom_DMSO	hom_CE	hom_DMSO	8	8	-0.0352515	0.192651	-0.0286623	0.191942	-0.00658924	0.995443	-0.45569	-0.068532	13.9998	0.946331	-0.212807	0.199629	PASSED_QC	0.999721	FALSE
FKBP5	hom_CE_vs_hom_DMSO	hom_CE	hom_DMSO	8	8	0.00668839	0.224408	0.0597779	0.230856	-0.0530896	0.96387	-3.613	-0.466404	13.9888	0.648106	-0.297243	0.191064	PASSED_QC	0.999721	FALSE
FKBP7	hom_CE_vs_hom_DMSO	hom_CE	hom_DMSO	8	8	-0.158527	0.739006	-0.235109	0.840464	0.0765822	1.05452	5.45169	0.193545	13.7745	0.849357	-0.773375	0.926539	PASSED_QC	0.999721	FALSE
FKBP8	hom_CE_vs_hom_DMSO	hom_CE	hom_DMSO	8	8	0.039194	0.15845	0.0541029	0.253363	-0.0149089	0.989719	-1.02808	-0.141113	11.7491	0.890171	-0.245652	0.215834	PASSED_QC	0.999721	FALSE
FKBP9	hom_CE_vs_hom_DMSO	hom_CE	hom_DMSO	8	8	-0.205416	0.275263	0.00399604	0.402466	-0.209412	0.86489	-13.511	-1.21475	12.3731	0.247136	-0.583767	0.164943	PASSED_QC	0.999721	FALSE
FKBPL	hom_CE_vs_hom_DMSO	hom_CE	hom_DMSO	7	6	-0.484775	0.685135	-0.45521	0.958539	-0.0295654	0.979715	-2.02846	-0.0630062	8.91352	0.951152	-1.09264	1.03351	PASSED_QC	0.999721	FALSE
FKRP	hom_CE_vs_hom_DMSO	hom_CE	hom_DMSO	8	8	-0.00974143	0.302186	0.0573274	0.223962	-0.0670688	0.954576	-4.54245	-0.504342	12.9076	0.62252	-0.35457	0.220432	PASSED_QC	0.999721	FALSE
FLAD1	hom_CE_vs_hom_DMSO	hom_CE	hom_DMSO	8	8	0.0129209	0.214887	0.0225684	0.205057	-0.0096475	0.993335	-0.666483	-0.0918679	13.9694	0.928107	-0.234928	0.215633	PASSED_QC	0.999721	FALSE
FLCN	hom_CE_vs_hom_DMSO	hom_CE	hom_DMSO	8	8	-0.0370272	0.239713	-0.0519435	0.207294	0.0149164	1.01039	1.03929	0.133128	13.7145	0.896026	-0.225867	0.255699	PASSED_QC	0.999721	FALSE
FLG2	hom_CE_vs_hom_DMSO	hom_CE	hom_DMSO	4	7	-0.65453	1.6114	-0.0122585	1.71225	-0.642272	0.640703	-35.9297	-0.621494	6.72105	0.554759	-3.10666	1.82212	PASSED_QC	0.999721	FALSE
FLII	hom_CE_vs_hom_DMSO	hom_CE	hom_DMSO	8	8	0.00927372	0.0549285	0.0272158	0.0519749	-0.0179421	0.98764	-1.23595	-0.671084	13.9574	0.513121	-0.0753016	0.0394174	PASSED_QC	0.999721	FALSE
FLNA	hom_CE_vs_hom_DMSO	hom_CE	hom_DMSO	8	8	-0.259411	0.388404	-0.0519422	0.494409	-0.207469	0.866055	-13.3945	-0.93333	13.257	0.367338	-0.686749	0.271812	PASSED_QC	0.999721	FALSE
FLNB	hom_CE_vs_hom_DMSO	hom_CE	hom_DMSO	8	8	-0.101373	0.179507	0.0359636	0.143101	-0.137337	0.909196	-9.0804	-1.69209	13.3376	0.113847	-0.312231	0.0375576	PASSED_QC	0.999721	FALSE
FLNC	hom_CE_vs_hom_DMSO	hom_CE	hom_DMSO	8	8	-0.00219598	0.631125	0.0585718	0.517423	-0.0607678	0.958754	-4.12463	-0.210604	13.4817	0.836346	-0.681865	0.56033	PASSED_QC	0.999721	FALSE
FLOT1	hom_CE_vs_hom_DMSO	hom_CE	hom_DMSO	8	8	-0.0809324	0.315377	-0.0838164	0.363454	0.00288399	1.002	0.200103	0.0169514	13.7273	0.986719	-0.362696	0.368464	PASSED_QC	0.999721	FALSE
FLOT2	hom_CE_vs_hom_DMSO	hom_CE	hom_DMSO	8	8	-0.111868	0.461432	-0.0886268	0.508441	-0.023241	0.98402	-1.59804	-0.0957392	13.8703	0.925097	-0.544352	0.49787	PASSED_QC	0.999721	FALSE
FLRT2	hom_CE_vs_hom_DMSO	hom_CE	hom_DMSO	7	5	-0.0384798	0.667572	0.23665	0.331815	-0.275129	0.826376	-17.3624	-0.939907	9.21477	0.371249	-0.934962	0.384703	PASSED_QC	0.999721	FALSE
FLRT3	hom_CE_vs_hom_DMSO	hom_CE	hom_DMSO	8	8	-0.0286621	0.465614	-0.0804594	0.501986	0.0517973	1.03656	3.65555	0.213976	13.9215	0.833668	-0.467668	0.571262	PASSED_QC	0.999721	FALSE
FLVCR1	hom_CE_vs_hom_DMSO	hom_CE	hom_DMSO	8	8	-0.0886651	0.442407	-0.113035	0.588935	0.0243699	1.01704	1.70354	0.0935775	12.9921	0.926872	-0.538278	0.587018	PASSED_QC	0.999721	FALSE
FLYWCH1	hom_CE_vs_hom_DMSO	hom_CE	hom_DMSO	5	4	-0.0258059	0.347714	0.0871756	0.287901	-0.112982	0.924675	-7.53249	-0.533176	6.96918	0.610484	-0.614501	0.388538	PASSED_QC	0.999721	FALSE
FLYWCH2	hom_CE_vs_hom_DMSO	hom_CE	hom_DMSO	8	8	-0.101004	0.733929	-0.284289	0.696585	0.183286	1.13547	13.5467	0.512328	13.962	0.61643	-0.584209	0.95078	PASSED_QC	0.999721	FALSE
FMC1	hom_CE_vs_hom_DMSO	hom_CE	hom_DMSO	8	8	0.0397497	0.296894	0.0287073	0.121368	0.0110424	1.00768	0.768336	0.0973755	9.27599	0.9245	-0.244327	0.266412	PASSED_QC	0.999721	FALSE
FMN2	hom_CE_vs_hom_DMSO	hom_CE	hom_DMSO	8	8	-0.0528306	0.432333	-0.0372021	0.382701	-0.0156285	0.989226	-1.07744	-0.076559	13.7969	0.940073	-0.454062	0.422805	PASSED_QC	0.999721	FALSE
FMNL1	hom_CE_vs_hom_DMSO	hom_CE	hom_DMSO	8	8	-0.0278691	0.320907	0.0183021	0.533786	-0.0461712	0.968503	-3.14967	-0.209677	11.4754	0.837596	-0.528393	0.43605	PASSED_QC	0.999721	FALSE
FMNL2	hom_CE_vs_hom_DMSO	hom_CE	hom_DMSO	8	8	0.0457424	0.135112	0.00335447	0.0662094	0.0423879	1.02982	2.98169	0.796817	10.1786	0.443747	-0.0758602	0.160636	PASSED_QC	0.999721	FALSE
FMR1	hom_CE_vs_hom_DMSO	hom_CE	hom_DMSO	8	8	0.0993048	0.141579	0.103455	0.128869	-0.00414989	0.997128	-0.287235	-0.0613102	13.8779	0.951986	-0.149444	0.141144	PASSED_QC	0.999721	FALSE
FN1	hom_CE_vs_hom_DMSO	hom_CE	hom_DMSO	5	6	-0.355522	1.17196	0.382216	0.593166	-0.737739	0.599679	-40.0321	-1.27779	5.6829	0.251033	-2.1698	0.694327	PASSED_QC	0.999721	FALSE
FN3K	hom_CE_vs_hom_DMSO	hom_CE	hom_DMSO	8	8	0.0615856	0.0841596	0.0179173	0.0717763	0.0436683	1.03073	3.07313	1.11665	13.6597	0.283403	-0.0404037	0.12774	PASSED_QC	0.999721	FALSE
FN3KRP	hom_CE_vs_hom_DMSO	hom_CE	hom_DMSO	8	8	-0.0610811	0.14234	0.0687093	0.37302	-0.12979	0.913964	-8.60358	-0.91947	8.99621	0.381842	-0.449132	0.189551	PASSED_QC	0.999721	FALSE
FNBP1	hom_CE_vs_hom_DMSO	hom_CE	hom_DMSO	8	8	0.0185673	0.169226	-0.000420626	0.165469	0.0189879	1.01325	1.32484	0.226914	13.9929	0.823772	-0.160494	0.19847	PASSED_QC	0.999721	FALSE
FNBP1L	hom_CE_vs_hom_DMSO	hom_CE	hom_DMSO	8	8	-0.0439508	0.19088	-0.00814139	0.186105	-0.0358094	0.975484	-2.45157	-0.379925	13.991	0.709706	-0.237976	0.166357	PASSED_QC	0.999721	FALSE
FNBP4	hom_CE_vs_hom_DMSO	hom_CE	hom_DMSO	8	8	-0.107878	0.48818	-0.0144478	0.509805	-0.0934302	0.937292	-6.27085	-0.374387	13.9738	0.713736	-0.628767	0.441906	PASSED_QC	0.999721	FALSE
FNDC10	hom_CE_vs_hom_DMSO	hom_CE	hom_DMSO	8	8	0.323345	0.540041	-0.227075	0.985355	0.55042	1.46451	46.4512	1.38552	10.8573	0.193696	-0.325363	1.4262	PASSED_QC	0.999721	FALSE
FNDC3A	hom_CE_vs_hom_DMSO	hom_CE	hom_DMSO	8	8	0.0434927	0.130256	0.0236134	0.184881	0.0198792	1.01387	1.38746	0.248617	12.5755	0.807671	-0.153457	0.193215	PASSED_QC	0.999721	FALSE
FNIP2	hom_CE_vs_hom_DMSO	hom_CE	hom_DMSO	8	8	0.116655	0.339657	-0.00535483	0.354073	0.12201	1.08825	8.82502	0.70335	13.9759	0.493389	-0.250106	0.494127	PASSED_QC	0.999721	FALSE
FNTA	hom_CE_vs_hom_DMSO	hom_CE	hom_DMSO	8	8	-0.0747836	0.290213	0.0115326	0.350045	-0.0863162	0.941925	-5.80752	-0.536919	13.5353	0.600039	-0.43223	0.259598	PASSED_QC	0.999721	FALSE
FNTB	hom_CE_vs_hom_DMSO	hom_CE	hom_DMSO	8	8	-0.0857588	0.375526	-0.0960383	0.380187	0.0102795	1.00715	0.715065	0.0544085	13.9979	0.957379	-0.394945	0.415504	PASSED_QC	0.999721	FALSE
FOCAD	hom_CE_vs_hom_DMSO	hom_CE	hom_DMSO	8	8	-0.00510976	0.0810922	-0.0115879	0.155337	0.00647815	1.0045	0.450041	0.104565	10.5516	0.918682	-0.13059	0.143546	PASSED_QC	0.999721	FALSE
FOXJ3	hom_CE_vs_hom_DMSO	hom_CE	hom_DMSO	8	7	0.317807	0.524414	-0.0130206	0.331653	0.330828	1.25773	25.7735	1.47818	11.9492	0.165228	-0.157036	0.818692	PASSED_QC	0.999721	FALSE
FOXK1	hom_CE_vs_hom_DMSO	hom_CE	hom_DMSO	8	8	-0.0789411	0.301501	0.0732107	0.316657	-0.152152	0.899907	-10.0093	-0.984254	13.9665	0.341735	-0.48378	0.179477	PASSED_QC	0.999721	FALSE
FOXK2	hom_CE_vs_hom_DMSO	hom_CE	hom_DMSO	8	8	0.166342	0.287496	0.0811456	0.339836	0.0851961	1.06083	6.08319	0.541347	13.6258	0.597009	-0.253218	0.42361	PASSED_QC	0.999721	FALSE
FOXO3	hom_CE_vs_hom_DMSO	hom_CE	hom_DMSO	8	8	0.249687	0.406879	0.290473	0.709449	-0.0407859	0.972125	-2.78748	-0.141054	11.1553	0.890342	-0.676124	0.594553	PASSED_QC	0.999721	FALSE
FOXO3B	hom_CE_vs_hom_DMSO	hom_CE	hom_DMSO	8	8	-0.14632	0.496891	-0.077725	0.59329	-0.0685952	0.953566	-4.64339	-0.250706	13.5818	0.805795	-0.657127	0.519937	PASSED_QC	0.999721	FALSE
FOXRED1	hom_CE_vs_hom_DMSO	hom_CE	hom_DMSO	8	8	0.139549	0.273703	-0.0357746	0.317927	0.175323	1.12922	12.9218	1.18206	13.6973	0.257297	-0.143453	0.4941	PASSED_QC	0.999721	FALSE
FOXRED2	hom_CE_vs_hom_DMSO	hom_CE	hom_DMSO	7	8	-0.42124	0.379907	0.169179	0.205542	-0.590419	0.66415	-33.585	-3.66873	8.96315	0.00520116	-0.954703	-0.226135	PASSED_QC	0.999721	FALSE
FPGS	hom_CE_vs_hom_DMSO	hom_CE	hom_DMSO	5	5	-0.5892	0.786245	-0.0198293	1.30761	-0.569371	0.673911	-32.6089	-0.834423	6.55797	0.433382	-2.20519	1.06645	PASSED_QC	0.999721	FALSE
FPGT	hom_CE_vs_hom_DMSO	hom_CE	hom_DMSO	8	8	0.0936201	0.395055	0.0832099	0.339017	0.0104102	1.00724	0.72419	0.0565613	13.6847	0.955712	-0.385197	0.406017	PASSED_QC	0.999721	FALSE
FRAS1	hom_CE_vs_hom_DMSO	hom_CE	hom_DMSO	8	8	-0.0928626	0.474133	0.218744	0.356927	-0.311607	0.805744	-19.4256	-1.48511	13.0053	0.161348	-0.764879	0.141666	PASSED_QC	0.999721	FALSE
FRG1	hom_CE_vs_hom_DMSO	hom_CE	hom_DMSO	8	8	0.0752201	0.338775	-0.0283865	0.445537	0.103607	1.07446	7.44562	0.523567	13.0665	0.609346	-0.32368	0.530893	PASSED_QC	0.999721	FALSE
FRMD3	hom_CE_vs_hom_DMSO	hom_CE	hom_DMSO	8	8	-0.0499581	0.303299	-0.0591381	0.383964	0.00918	1.00638	0.638338	0.053065	13.2876	0.95847	-0.363733	0.382093	PASSED_QC	0.999721	FALSE
FRMD4A	hom_CE_vs_hom_DMSO	hom_CE	hom_DMSO	8	8	0.0423374	0.296657	0.0403559	0.303204	0.00198147	1.00137	0.13744	0.0132121	13.9933	0.989645	-0.319696	0.323658	PASSED_QC	0.999721	FALSE
FRMD4B	hom_CE_vs_hom_DMSO	hom_CE	hom_DMSO	7	8	-0.07253	0.449457	0.19167	0.612954	-0.2642	0.83266	-16.734	-0.959473	12.6662	0.355279	-0.860675	0.332276	PASSED_QC	0.999721	FALSE
FRMD5	hom_CE_vs_hom_DMSO	hom_CE	hom_DMSO	8	8	-0.050953	0.420657	0.00310544	0.361816	-0.0540584	0.963223	-3.67771	-0.275568	13.6937	0.786994	-0.475687	0.36757	PASSED_QC	0.999721	FALSE
FRMPD3	hom_CE_vs_hom_DMSO	hom_CE	hom_DMSO	7	6	0.0156836	0.275038	-0.0169704	0.161043	0.0326541	1.02289	2.28922	0.26548	9.86568	0.796105	-0.241914	0.307222	PASSED_QC	0.999721	FALSE
FRMPD4	hom_CE_vs_hom_DMSO	hom_CE	hom_DMSO	8	8	0.211536	0.121825	0.29508	0.225389	-0.0835431	0.943737	-5.62629	-0.922287	10.7685	0.37658	-0.283438	0.116352	PASSED_QC	0.999721	FALSE
FRRS1L	hom_CE_vs_hom_DMSO	hom_CE	hom_DMSO	8	8	-0.140177	0.303737	-0.226448	0.361236	0.0862709	1.06162	6.16226	0.517015	13.5993	0.613452	-0.272608	0.44515	PASSED_QC	0.999721	FALSE
FRS2	hom_CE_vs_hom_DMSO	hom_CE	hom_DMSO	8	7	-0.326985	1.0633	-0.313637	0.632932	-0.0133482	0.99079	-0.920963	-0.0299559	11.5982	0.976612	-0.987963	0.961266	PASSED_QC	0.999721	FALSE
FRY	hom_CE_vs_hom_DMSO	hom_CE	hom_DMSO	8	8	0.0231991	0.0791256	-0.0307601	0.0837995	0.0539592	1.03811	3.81099	1.32422	13.9541	0.206713	-0.0334636	0.141382	PASSED_QC	0.999721	FALSE
FRYL	hom_CE_vs_hom_DMSO	hom_CE	hom_DMSO	8	8	-0.0336829	0.274945	-0.0157319	0.393115	-0.017951	0.987634	-1.23656	-0.105839	12.526	0.917386	-0.38578	0.349878	PASSED_QC	0.999721	FALSE
FSCN1	hom_CE_vs_hom_DMSO	hom_CE	hom_DMSO	8	8	0.00744201	0.0676226	-0.0025329	0.0443583	0.00997491	1.00694	0.693804	0.348858	12.083	0.733199	-0.0522764	0.0722263	PASSED_QC	0.999721	FALSE
FSD1	hom_CE_vs_hom_DMSO	hom_CE	hom_DMSO	8	8	0.0592586	0.133715	0.080353	0.127629	-0.0210943	0.985485	-1.45151	-0.322772	13.9697	0.751648	-0.161292	0.119104	PASSED_QC	0.999721	FALSE
FSD1L	hom_CE_vs_hom_DMSO	hom_CE	hom_DMSO	8	8	-0.0126721	0.0810497	0.0139419	0.0902522	-0.0266141	0.981722	-1.82783	-0.620559	13.8411	0.544973	-0.118697	0.065469	PASSED_QC	0.999721	FALSE
FSTL1	hom_CE_vs_hom_DMSO	hom_CE	hom_DMSO	8	8	0.065237	0.517563	-0.24648	0.23851	0.311717	1.24118	24.1184	1.54713	9.84484	0.15335	-0.138173	0.761607	PASSED_QC	0.999721	FALSE
FSTL4	hom_CE_vs_hom_DMSO	hom_CE	hom_DMSO	7	8	0.249323	0.250831	-0.0822704	0.764476	0.331593	1.2584	25.8402	1.15769	8.67524	0.277871	-0.320068	0.983255	PASSED_QC	0.999721	FALSE
FSTL5	hom_CE_vs_hom_DMSO	hom_CE	hom_DMSO	5	6	-0.015433	0.371954	-0.0921596	0.275189	0.0767266	1.05462	5.46224	0.382242	7.27112	0.71321	-0.394354	0.547807	PASSED_QC	0.999721	FALSE
FTH1	hom_CE_vs_hom_DMSO	hom_CE	hom_DMSO	8	8	-0.393533	0.770775	-0.259629	0.746214	-0.133904	0.911362	-8.86381	-0.353032	13.9853	0.729329	-0.947495	0.679687	PASSED_QC	0.999721	FALSE
FTL	hom_CE_vs_hom_DMSO	hom_CE	hom_DMSO	8	8	-0.341007	0.809088	-0.277734	0.737406	-0.0632733	0.95709	-4.29099	-0.163481	13.8812	0.872496	-0.894056	0.767509	PASSED_QC	0.999721	FALSE
FTO	hom_CE_vs_hom_DMSO	hom_CE	hom_DMSO	8	8	-0.0322012	0.139269	0.00748421	0.233497	-0.0396854	0.972867	-2.71329	-0.412862	11.421	0.687353	-0.250302	0.170932	PASSED_QC	0.999721	FALSE
FTSJ1	hom_CE_vs_hom_DMSO	hom_CE	hom_DMSO	8	8	-0.0848716	0.616076	-0.2385	0.445058	0.153629	1.11236	11.2364	0.571733	12.7423	0.577449	-0.428073	0.73533	PASSED_QC	0.999721	FALSE
FTSJ3	hom_CE_vs_hom_DMSO	hom_CE	hom_DMSO	8	8	0.0448176	0.240836	0.0736931	0.312077	-0.0288755	0.980184	-1.9816	-0.207184	13.1548	0.839039	-0.329609	0.271858	PASSED_QC	0.999721	FALSE
FUBP1	hom_CE_vs_hom_DMSO	hom_CE	hom_DMSO	8	8	-0.0598583	0.334877	-0.0808157	0.331251	0.0209574	1.01463	1.46326	0.125844	13.9983	0.901645	-0.336227	0.378142	PASSED_QC	0.999721	FALSE
FUBP3	hom_CE_vs_hom_DMSO	hom_CE	hom_DMSO	8	8	0.00975082	0.354313	-0.0502213	0.569044	0.0599721	1.04245	4.24456	0.253048	11.7184	0.804616	-0.457785	0.577729	PASSED_QC	0.999721	FALSE
FUCA1	hom_CE_vs_hom_DMSO	hom_CE	hom_DMSO	8	8	-0.126152	0.62843	-0.079153	0.616686	-0.0469992	0.967948	-3.20525	-0.150981	13.995	0.882146	-0.714678	0.62068	PASSED_QC	0.999721	FALSE
FUCA2	hom_CE_vs_hom_DMSO	hom_CE	hom_DMSO	8	8	-0.0766715	0.602852	-0.0355213	0.530462	-0.0411502	0.97188	-2.81202	-0.144943	13.777	0.886855	-0.650994	0.568694	PASSED_QC	0.999721	FALSE
FUNDC1	hom_CE_vs_hom_DMSO	hom_CE	hom_DMSO	7	6	-0.358509	1.10471	0.154434	0.764192	-0.512943	0.700792	-29.9208	-0.984115	10.6036	0.346981	-1.6654	0.639514	PASSED_QC	0.999721	FALSE
FUNDC2	hom_CE_vs_hom_DMSO	hom_CE	hom_DMSO	8	8	-0.0247794	0.660932	-0.101699	0.585866	0.0769198	1.05476	5.47637	0.246329	13.8013	0.809053	-0.593726	0.747565	PASSED_QC	0.999721	FALSE
FUS	hom_CE_vs_hom_DMSO	hom_CE	hom_DMSO	8	8	0.0146858	0.190953	-0.0322949	0.179142	0.0469808	1.0331	3.31006	0.507511	13.9433	0.619729	-0.15164	0.245602	PASSED_QC	0.999721	FALSE
FUT1	hom_CE_vs_hom_DMSO	hom_CE	hom_DMSO	7	7	-0.172144	0.491544	-0.0292006	0.84658	-0.142943	0.90567	-9.43304	-0.386331	9.63263	0.707648	-0.971642	0.685756	PASSED_QC	0.999721	FALSE
FUT11	hom_CE_vs_hom_DMSO	hom_CE	hom_DMSO	8	8	-0.0399584	0.169534	-0.043749	0.168892	0.00379055	1.00263	0.263086	0.044802	13.9998	0.964898	-0.177673	0.185254	PASSED_QC	0.999721	FALSE
FUT8	hom_CE_vs_hom_DMSO	hom_CE	hom_DMSO	8	8	0.0827468	0.432282	0.0152181	0.461714	0.0675287	1.04792	4.79201	0.30198	13.9397	0.767126	-0.412283	0.547341	PASSED_QC	0.999721	FALSE
FXN	hom_CE_vs_hom_DMSO	hom_CE	hom_DMSO	8	8	-0.272642	0.703968	-0.142752	0.68384	-0.12989	0.913901	-8.60987	-0.374334	13.9882	0.713769	-0.874165	0.614385	PASSED_QC	0.999721	FALSE
FXR1	hom_CE_vs_hom_DMSO	hom_CE	hom_DMSO	8	8	0.105643	0.236872	0.0608344	0.271239	0.0448088	1.03155	3.15465	0.351944	13.7507	0.730215	-0.228727	0.318344	PASSED_QC	0.999721	FALSE
FXR2	hom_CE_vs_hom_DMSO	hom_CE	hom_DMSO	8	8	0.0980193	0.145136	0.0275637	0.160608	0.0704556	1.05005	5.00482	0.920581	13.8588	0.373017	-0.0938503	0.234761	PASSED_QC	0.999721	FALSE
FXYD6	hom_CE_vs_hom_DMSO	hom_CE	hom_DMSO	8	8	0.0146984	0.906965	-0.237341	0.799053	0.25204	1.19089	19.089	0.589764	13.7812	0.564894	-0.665917	1.17	PASSED_QC	0.999721	FALSE
FXYD7	hom_CE_vs_hom_DMSO	hom_CE	hom_DMSO	8	8	-0.128736	0.86928	-0.153092	0.98856	0.0243566	1.01703	1.7026	0.052333	13.7747	0.959015	-0.975396	1.02411	PASSED_QC	0.999721	FALSE
FYCO1	hom_CE_vs_hom_DMSO	hom_CE	hom_DMSO	4	5	-0.10869	1.14158	-0.369527	0.829761	0.260836	1.19817	19.8173	0.383126	5.35444	0.716369	-1.45497	1.97664	PASSED_QC	0.999721	FALSE
FYN	hom_CE_vs_hom_DMSO	hom_CE	hom_DMSO	8	8	-0.0359232	0.108442	-0.0340835	0.154464	-0.00183968	0.998726	-0.127436	-0.0275707	12.5516	0.978438	-0.146518	0.142838	PASSED_QC	0.999721	FALSE
FYTTD1	hom_CE_vs_hom_DMSO	hom_CE	hom_DMSO	8	8	0.0848171	0.227474	-0.0265515	0.302639	0.111369	1.08025	8.02525	0.832017	12.9957	0.420426	-0.177815	0.400552	PASSED_QC	0.999721	FALSE
FZD3	hom_CE_vs_hom_DMSO	hom_CE	hom_DMSO	8	8	-0.00570348	0.239493	-0.0348961	0.326978	0.0291926	1.02044	2.04409	0.203722	12.8321	0.841766	-0.280793	0.339178	PASSED_QC	0.999721	FALSE
FZD7	hom_CE_vs_hom_DMSO	hom_CE	hom_DMSO	8	8	0.122044	0.285603	-0.013507	0.338197	0.135551	1.09851	9.8512	0.86612	13.6182	0.401426	-0.201001	0.472102	PASSED_QC	0.999721	FALSE
FZR1	hom_CE_vs_hom_DMSO	hom_CE	hom_DMSO	7	5	-0.0940472	0.495398	-0.100247	1.6166	0.00619943	1.00431	0.430636	0.00830112	4.541	0.993729	-1.97342	1.98582	PASSED_QC	0.999721	FALSE
G3BP1	hom_CE_vs_hom_DMSO	hom_CE	hom_DMSO	8	8	-0.0379349	0.163873	0.0272692	0.149346	-0.0652041	0.95581	-4.41899	-0.831803	13.8811	0.4196	-0.233467	0.103059	PASSED_QC	0.999721	FALSE
G3BP2	hom_CE_vs_hom_DMSO	hom_CE	hom_DMSO	8	8	0.0177447	0.126453	0.0308989	0.118809	-0.0131542	0.990924	-0.907636	-0.214429	13.9459	0.833316	-0.144775	0.118466	PASSED_QC	0.999721	FALSE
G6PC3	hom_CE_vs_hom_DMSO	hom_CE	hom_DMSO	7	6	0.11562	0.357176	-0.0221384	0.300012	0.137759	1.10019	10.0195	0.755752	10.9996	0.465675	-0.26344	0.538957	PASSED_QC	0.999721	FALSE
G6PD	hom_CE_vs_hom_DMSO	hom_CE	hom_DMSO	8	8	0.0454308	0.174527	0.0177671	0.137839	0.0276636	1.01936	1.936	0.351828	13.2867	0.730484	-0.14183	0.197158	PASSED_QC	0.999721	FALSE
GAA	hom_CE_vs_hom_DMSO	hom_CE	hom_DMSO	8	8	-0.0614185	0.347128	-0.00211794	0.374958	-0.0593006	0.959729	-4.02707	-0.328252	13.9176	0.747607	-0.446984	0.328383	PASSED_QC	0.999721	FALSE
GAB1	hom_CE_vs_hom_DMSO	hom_CE	hom_DMSO	8	8	-0.32152	0.326761	0.0950019	0.356944	-0.416522	0.749229	-25.0771	-2.43448	13.8921	0.0290122	-0.783747	-0.0492969	PASSED_QC	0.999721	FALSE
GAB2	hom_CE_vs_hom_DMSO	hom_CE	hom_DMSO	8	8	-0.0281784	0.23042	0.0191291	0.256249	-0.0473075	0.967741	-3.22593	-0.38828	13.8449	0.703714	-0.3089	0.214285	PASSED_QC	0.999721	FALSE
GABARAPL1	hom_CE_vs_hom_DMSO	hom_CE	hom_DMSO	8	8	-0.0445273	0.221525	-0.115021	0.114416	0.0704932	1.05008	5.00756	0.799689	10.4866	0.441629	-0.124691	0.265677	PASSED_QC	0.999721	FALSE
GABARAPL2	hom_CE_vs_hom_DMSO	hom_CE	hom_DMSO	8	8	-0.0972567	0.279322	-0.0913909	0.332089	-0.00586576	0.995942	-0.405758	-0.0382331	13.6008	0.970057	-0.33583	0.324098	PASSED_QC	0.999721	FALSE
GABBR1	hom_CE_vs_hom_DMSO	hom_CE	hom_DMSO	8	8	-0.00691389	0.166097	-0.0140899	0.198728	0.00717598	1.00499	0.49864	0.0783658	13.5725	0.938681	-0.189805	0.204157	PASSED_QC	0.999721	FALSE
GABBR2	hom_CE_vs_hom_DMSO	hom_CE	hom_DMSO	8	8	0.0069843	0.173581	-0.0451967	0.262969	0.052181	1.03683	3.68311	0.468403	12.1267	0.647804	-0.190262	0.294624	PASSED_QC	0.999721	FALSE
GABPA	hom_CE_vs_hom_DMSO	hom_CE	hom_DMSO	8	8	0.0517472	0.208953	0.0848949	0.339406	-0.0331476	0.977286	-2.27143	-0.235231	11.6397	0.818117	-0.341233	0.274938	PASSED_QC	0.999721	FALSE
GABRA2	hom_CE_vs_hom_DMSO	hom_CE	hom_DMSO	8	8	-0.27821	0.499547	0.0441692	0.36761	-0.32238	0.79975	-20.025	-1.47015	12.8623	0.165557	-0.796631	0.151871	PASSED_QC	0.999721	FALSE
GABRA3	hom_CE_vs_hom_DMSO	hom_CE	hom_DMSO	8	8	-0.0109537	0.160566	-0.0941833	0.134512	0.0832295	1.05939	5.93869	1.12387	13.5829	0.28054	-0.0760643	0.242523	PASSED_QC	0.999721	FALSE
GABRA5	hom_CE_vs_hom_DMSO	hom_CE	hom_DMSO	8	8	-0.0208354	0.301592	-0.0101813	0.278845	-0.0106541	0.992642	-0.735767	-0.0733652	13.9148	0.94256	-0.3223	0.300992	PASSED_QC	0.999721	FALSE
GABRB3	hom_CE_vs_hom_DMSO	hom_CE	hom_DMSO	8	8	0.0694058	0.0843714	-0.0114958	0.107857	0.0809016	1.05768	5.76788	1.67102	13.233	0.118185	-0.0235044	0.185308	PASSED_QC	0.999721	FALSE
GABRG2	hom_CE_vs_hom_DMSO	hom_CE	hom_DMSO	8	8	0.0288271	0.259678	0.0961358	0.274257	-0.0673086	0.954417	-4.55832	-0.504058	13.9584	0.622083	-0.35379	0.219172	PASSED_QC	0.999721	FALSE
GADD45GIP1	hom_CE_vs_hom_DMSO	hom_CE	hom_DMSO	8	8	0.0394705	0.212914	-0.0145001	0.190687	0.0539706	1.03812	3.81181	0.534081	13.8332	0.601763	-0.163012	0.270953	PASSED_QC	0.999721	FALSE
GAK	hom_CE_vs_hom_DMSO	hom_CE	hom_DMSO	8	8	0.0317572	0.102401	-0.0641094	0.101796	0.0958666	1.06871	6.87071	1.87792	13.9995	0.0813823	-0.0136239	0.205357	PASSED_QC	0.999721	FALSE
GAL3ST3	hom_CE_vs_hom_DMSO	hom_CE	hom_DMSO	8	8	0.0387673	0.515829	0.164236	0.564416	-0.125469	0.916706	-8.32938	-0.464124	13.8881	0.64975	-0.705717	0.454779	PASSED_QC	0.999721	FALSE
GALC	hom_CE_vs_hom_DMSO	hom_CE	hom_DMSO	8	8	-0.0243349	0.239317	-0.00530288	0.25765	-0.019032	0.986895	-1.31054	-0.153081	13.9244	0.88053	-0.285821	0.247757	PASSED_QC	0.999721	FALSE
GALE	hom_CE_vs_hom_DMSO	hom_CE	hom_DMSO	8	8	-0.00944425	0.120128	0.00643747	0.111006	-0.0158817	0.989052	-1.0948	-0.274635	13.9136	0.787633	-0.139984	0.10822	PASSED_QC	0.999721	FALSE
GALK1	hom_CE_vs_hom_DMSO	hom_CE	hom_DMSO	8	8	0.0494647	0.196502	0.0565356	0.228384	-0.00707091	0.995111	-0.488919	-0.066381	13.695	0.948034	-0.236012	0.22187	PASSED_QC	0.999721	FALSE
GALK2	hom_CE_vs_hom_DMSO	hom_CE	hom_DMSO	8	6	-0.212917	1.00169	0.270144	0.44389	-0.483062	0.715458	-28.4542	-1.21426	10.1695	0.252091	-1.36747	0.401344	PASSED_QC	0.999721	FALSE
GALM	hom_CE_vs_hom_DMSO	hom_CE	hom_DMSO	7	7	-0.284534	0.84544	0.0702841	0.958684	-0.354818	0.781968	-21.8032	-0.734428	11.8153	0.477011	-1.40928	0.699642	PASSED_QC	0.999721	FALSE
GALNS	hom_CE_vs_hom_DMSO	hom_CE	hom_DMSO	8	8	-0.317201	0.526649	-0.11697	0.524429	-0.200231	0.870411	-12.9589	-0.762	13.9998	0.458706	-0.763817	0.363356	PASSED_QC	0.999721	FALSE
GALNT1	hom_CE_vs_hom_DMSO	hom_CE	hom_DMSO	8	8	0.054501	0.161829	0.103492	0.238837	-0.0489915	0.966612	-3.33882	-0.480309	12.3086	0.639431	-0.270614	0.172631	PASSED_QC	0.999721	FALSE
GALNT11	hom_CE_vs_hom_DMSO	hom_CE	hom_DMSO	8	8	-0.0898772	0.652525	0.0762185	0.35784	-0.166096	0.891251	-10.8749	-0.631265	10.8611	0.540924	-0.746114	0.413923	PASSED_QC	0.999721	FALSE
GALNT13	hom_CE_vs_hom_DMSO	hom_CE	hom_DMSO	8	8	0.156654	0.392051	-0.132177	0.313889	0.288831	1.22165	22.165	1.62663	13.3606	0.127159	-0.0937217	0.671383	PASSED_QC	0.999721	FALSE
GALNT16	hom_CE_vs_hom_DMSO	hom_CE	hom_DMSO	8	8	0.120444	0.496182	-0.00163283	0.621995	0.122077	1.0883	8.83007	0.433963	13.3412	0.671251	-0.484076	0.72823	PASSED_QC	0.999721	FALSE
GALNT17	hom_CE_vs_hom_DMSO	hom_CE	hom_DMSO	8	8	-0.190459	0.514403	-0.12218	0.400769	-0.0682791	0.953775	-4.6225	-0.296157	13.2099	0.771714	-0.565549	0.428991	PASSED_QC	0.999721	FALSE
GALNT2	hom_CE_vs_hom_DMSO	hom_CE	hom_DMSO	8	8	-0.0275435	0.205381	-0.0313672	0.344668	0.00382361	1.00265	0.265384	0.0269548	11.4145	0.978961	-0.307015	0.314662	PASSED_QC	0.999721	FALSE
GALNT7	hom_CE_vs_hom_DMSO	hom_CE	hom_DMSO	8	8	0.0106942	0.8843	-0.0874958	0.849195	0.09819	1.07043	7.04297	0.226525	13.9771	0.824073	-0.831638	1.02802	PASSED_QC	0.999721	FALSE
GALT	hom_CE_vs_hom_DMSO	hom_CE	hom_DMSO	8	8	-0.112544	0.465882	-0.00135637	0.287083	-0.111188	0.925826	-7.41744	-0.574685	11.6461	0.576438	-0.53416	0.311785	PASSED_QC	0.999721	FALSE
GAMT	hom_CE_vs_hom_DMSO	hom_CE	hom_DMSO	8	8	-0.042727	0.134363	0.0627929	0.314047	-0.10552	0.92947	-7.053	-0.873741	9.47961	0.40385	-0.376623	0.165584	PASSED_QC	0.999721	FALSE
GAN	hom_CE_vs_hom_DMSO	hom_CE	hom_DMSO	8	8	-0.0636522	0.130599	-0.0166465	0.190892	-0.0470056	0.967943	-3.20568	-0.574824	12.3753	0.575712	-0.224578	0.130567	PASSED_QC	0.999721	FALSE
GANAB	hom_CE_vs_hom_DMSO	hom_CE	hom_DMSO	8	8	-0.0150653	0.218073	-0.00837773	0.149937	-0.00668759	0.995375	-0.462476	-0.0714744	12.4094	0.944159	-0.209808	0.196432	PASSED_QC	0.999721	FALSE
GAP43	hom_CE_vs_hom_DMSO	hom_CE	hom_DMSO	8	8	-0.140964	0.838314	-0.146451	0.778894	0.00548656	1.00381	0.381024	0.0135613	13.925	0.989372	-0.862679	0.873652	PASSED_QC	0.999721	FALSE
GAPDH	hom_CE_vs_hom_DMSO	hom_CE	hom_DMSO	8	8	0.00672469	0.146521	0.077742	0.177627	-0.0710173	0.951967	-4.80335	-0.872348	13.5114	0.398256	-0.246217	0.104183	PASSED_QC	0.999721	FALSE
GAPVD1	hom_CE_vs_hom_DMSO	hom_CE	hom_DMSO	8	8	-0.0409268	0.0904665	-0.0254541	0.141156	-0.0154727	0.989332	-1.06675	-0.261028	11.9204	0.798526	-0.14472	0.113775	PASSED_QC	0.999721	FALSE
GAR1	hom_CE_vs_hom_DMSO	hom_CE	hom_DMSO	8	8	0.0792786	0.216291	0.0369073	0.237701	0.0423713	1.02981	2.98051	0.372907	13.8771	0.714852	-0.201531	0.286274	PASSED_QC	0.999721	FALSE
GAREM1	hom_CE_vs_hom_DMSO	hom_CE	hom_DMSO	8	8	-0.0802922	0.266803	0.0332004	0.344296	-0.113493	0.924348	-7.56523	-0.736974	13.1789	0.474055	-0.445727	0.218742	PASSED_QC	0.999721	FALSE
GAREM2	hom_CE_vs_hom_DMSO	hom_CE	hom_DMSO	8	8	-0.022612	0.182158	-0.0283326	0.116185	0.00572065	1.00397	0.397312	0.0748898	11.8868	0.941548	-0.16089	0.172331	PASSED_QC	0.999721	FALSE
GARNL3	hom_CE_vs_hom_DMSO	hom_CE	hom_DMSO	8	8	0.022919	0.287952	0.14523	0.218906	-0.122311	0.918715	-8.12853	-0.956416	13.0652	0.356226	-0.398449	0.153827	PASSED_QC	0.999721	FALSE
GARRE1	hom_CE_vs_hom_DMSO	hom_CE	hom_DMSO	7	8	0.179718	0.514806	0.162306	0.535944	0.0174117	1.01214	1.2142	0.0641085	12.8616	0.94987	-0.569981	0.604805	PASSED_QC	0.999721	FALSE
GARS1	hom_CE_vs_hom_DMSO	hom_CE	hom_DMSO	8	8	-0.0286428	0.211225	-0.0122788	0.235294	-0.016364	0.988721	-1.12786	-0.146379	13.8401	0.885733	-0.256394	0.223666	PASSED_QC	0.999721	FALSE
GART	hom_CE_vs_hom_DMSO	hom_CE	hom_DMSO	8	8	-0.00412673	0.0701214	0.0256867	0.0518629	-0.0298134	0.979547	-2.0453	-0.966844	12.8945	0.351407	-0.0964856	0.0368587	PASSED_QC	0.999721	FALSE
GAS6	hom_CE_vs_hom_DMSO	hom_CE	hom_DMSO	6	8	0.182191	0.428321	-0.399634	0.495949	0.581825	1.49674	49.6741	2.34954	11.6773	0.0372808	0.04062	1.12303	PASSED_QC	0.999721	FALSE
GAS7	hom_CE_vs_hom_DMSO	hom_CE	hom_DMSO	8	8	0.093086	0.262653	0.0823125	0.256842	0.0107735	1.0075	0.749557	0.0829484	13.993	0.935067	-0.267808	0.289355	PASSED_QC	0.999721	FALSE
GATAD1	hom_CE_vs_hom_DMSO	hom_CE	hom_DMSO	8	8	0.335314	0.848036	0.357115	0.683283	-0.0218015	0.985002	-1.4998	-0.0566214	13.3939	0.955683	-0.851148	0.807545	PASSED_QC	0.999721	FALSE
GATAD2A	hom_CE_vs_hom_DMSO	hom_CE	hom_DMSO	8	8	0.203256	0.399611	0.082626	0.52036	0.12063	1.08721	8.72098	0.520036	13.1259	0.611697	-0.380012	0.621273	PASSED_QC	0.999721	FALSE
GATAD2B	hom_CE_vs_hom_DMSO	hom_CE	hom_DMSO	8	8	0.0984008	0.387148	0.065653	0.396451	0.0327478	1.02296	2.29586	0.167154	13.9921	0.86964	-0.387467	0.452963	PASSED_QC	0.999721	FALSE
GATB	hom_CE_vs_hom_DMSO	hom_CE	hom_DMSO	8	8	0.0419244	0.180819	0.106503	0.29071	-0.0645786	0.956225	-4.37754	-0.533526	11.7111	0.603648	-0.329028	0.199871	PASSED_QC	0.999721	FALSE
GATC	hom_CE_vs_hom_DMSO	hom_CE	hom_DMSO	8	8	-0.14247	0.551364	-0.0813595	0.364519	-0.0611109	0.958526	-4.14742	-0.261508	12.1377	0.798086	-0.569631	0.447409	PASSED_QC	0.999721	FALSE
GATD1	hom_CE_vs_hom_DMSO	hom_CE	hom_DMSO	8	8	-0.0471606	0.148577	-0.023902	0.117349	-0.0232586	0.984008	-1.59923	-0.347463	13.2869	0.733686	-0.167553	0.121036	PASSED_QC	0.999721	FALSE
GATD3	hom_CE_vs_hom_DMSO	hom_CE	hom_DMSO	8	8	-0.0360165	0.287281	-0.044557	0.250245	0.00854051	1.00594	0.593739	0.0634039	13.7415	0.950358	-0.280873	0.297954	PASSED_QC	0.999721	FALSE
GATM	hom_CE_vs_hom_DMSO	hom_CE	hom_DMSO	8	8	0.279279	0.500862	0.171162	0.559722	0.108116	1.07782	7.78199	0.407134	13.8307	0.69014	-0.462095	0.678328	PASSED_QC	0.999721	FALSE
GBA1	hom_CE_vs_hom_DMSO	hom_CE	hom_DMSO	8	8	-0.0825138	0.220281	-0.0010738	0.277551	-0.08144	0.945114	-5.48862	-0.650071	13.3135	0.526705	-0.351442	0.188562	PASSED_QC	0.999721	FALSE
GBA2	hom_CE_vs_hom_DMSO	hom_CE	hom_DMSO	8	8	-0.100094	0.132472	-0.00268647	0.198407	-0.0974078	0.934711	-6.52891	-1.15486	12.2065	0.270257	-0.280838	0.0860226	PASSED_QC	0.999721	FALSE
GBA3	hom_CE_vs_hom_DMSO	hom_CE	hom_DMSO	8	8	0.268367	0.804236	0.192233	0.813925	0.0761335	1.05419	5.41889	0.188194	13.998	0.853425	-0.791546	0.943813	PASSED_QC	0.999721	FALSE
GBE1	hom_CE_vs_hom_DMSO	hom_CE	hom_DMSO	8	8	-0.0459465	0.159428	-0.0207782	0.20053	-0.0251683	0.982706	-1.7294	-0.277875	13.3229	0.785374	-0.220361	0.170024	PASSED_QC	0.999721	FALSE
GBF1	hom_CE_vs_hom_DMSO	hom_CE	hom_DMSO	8	8	0.109017	0.194355	0.0533228	0.154956	0.0556946	1.03936	3.93594	0.633746	13.3382	0.536963	-0.133674	0.245063	PASSED_QC	0.999721	FALSE
GCA	hom_CE_vs_hom_DMSO	hom_CE	hom_DMSO	8	8	-0.0174678	0.245354	-0.00439611	0.300914	-0.0130717	0.99098	-0.901967	-0.095225	13.4546	0.92554	-0.308613	0.28247	PASSED_QC	0.999721	FALSE
GCAT	hom_CE_vs_hom_DMSO	hom_CE	hom_DMSO	8	8	0.00141149	0.541071	0.117899	0.537207	-0.116488	0.922431	-7.75693	-0.432121	13.9993	0.672235	-0.694663	0.461688	PASSED_QC	0.999721	FALSE
GCC1	hom_CE_vs_hom_DMSO	hom_CE	hom_DMSO	8	8	-0.199361	0.558712	-0.0136613	0.608048	-0.185699	0.879223	-12.0777	-0.636065	13.9009	0.535067	-0.81229	0.440891	PASSED_QC	0.999721	FALSE
GCC2	hom_CE_vs_hom_DMSO	hom_CE	hom_DMSO	8	8	-0.15828	0.211082	-0.00999477	0.455398	-0.148285	0.902322	-9.76776	-0.835586	9.87508	0.423144	-0.544375	0.247805	PASSED_QC	0.999721	FALSE
GCDH	hom_CE_vs_hom_DMSO	hom_CE	hom_DMSO	8	8	0.0695171	0.426721	0.0617652	0.428466	0.0077519	1.00539	0.538767	0.0362582	13.9998	0.971588	-0.450798	0.466302	PASSED_QC	0.999721	FALSE
GCFC2	hom_CE_vs_hom_DMSO	hom_CE	hom_DMSO	8	8	-0.247258	0.468054	0.126835	0.585697	-0.374093	0.77159	-22.841	-1.41128	13.3507	0.181041	-0.945227	0.19704	PASSED_QC	0.999721	FALSE
GCH1	hom_CE_vs_hom_DMSO	hom_CE	hom_DMSO	8	8	-0.306017	0.325008	0.0321157	0.334728	-0.338132	0.791065	-20.8935	-2.04988	13.9879	0.0596091	-0.691948	0.0156831	PASSED_QC	0.999721	FALSE
GCHFR	hom_CE_vs_hom_DMSO	hom_CE	hom_DMSO	8	8	-0.337775	0.710368	-0.167112	1.08864	-0.170663	0.888434	-11.1566	-0.37134	12.0462	0.716833	-1.17159	0.830266	PASSED_QC	0.999721	FALSE
GCLC	hom_CE_vs_hom_DMSO	hom_CE	hom_DMSO	8	8	-0.0667612	0.359964	-0.0240923	0.342616	-0.0426689	0.970857	-2.91427	-0.242853	13.966	0.81165	-0.419591	0.334253	PASSED_QC	0.999721	FALSE
GCLM	hom_CE_vs_hom_DMSO	hom_CE	hom_DMSO	8	8	-0.0553693	0.180677	-0.0627374	0.290439	0.00736811	1.00512	0.512025	0.060927	11.7121	0.952445	-0.256843	0.27158	PASSED_QC	0.999721	FALSE
GCN1	hom_CE_vs_hom_DMSO	hom_CE	hom_DMSO	8	8	0.0448546	0.286753	0.0708085	0.24581	-0.0259538	0.982171	-1.7829	-0.194362	13.6804	0.848749	-0.312984	0.261077	PASSED_QC	0.999721	FALSE
GCSH	hom_CE_vs_hom_DMSO	hom_CE	hom_DMSO	8	8	0.00572576	0.657854	-0.134978	0.574682	0.140704	1.10244	10.2443	0.455597	13.7518	0.655791	-0.522804	0.804212	PASSED_QC	0.999721	FALSE
GDA	hom_CE_vs_hom_DMSO	hom_CE	hom_DMSO	4	5	-0.0185119	0.476154	-0.579689	1.87132	0.561177	1.47547	47.5472	0.644966	4.63318	0.549513	-1.72978	2.85213	PASSED_QC	0.999721	FALSE
GDAP1	hom_CE_vs_hom_DMSO	hom_CE	hom_DMSO	8	8	-0.0542065	0.109284	-0.0174875	0.14353	-0.036719	0.974869	-2.51305	-0.575708	13.0746	0.574588	-0.174429	0.100991	PASSED_QC	0.999721	FALSE
GDAP1L1	hom_CE_vs_hom_DMSO	hom_CE	hom_DMSO	8	8	-0.0526071	0.171718	-0.094527	0.254769	0.04192	1.02948	2.9483	0.385916	12.2721	0.706166	-0.194172	0.278012	PASSED_QC	0.999721	FALSE
GDAP2	hom_CE_vs_hom_DMSO	hom_CE	hom_DMSO	8	8	0.0578937	0.150287	-0.0775717	0.105466	0.135465	1.09845	9.84471	2.08688	12.5489	0.057908	-0.00528459	0.276215	PASSED_QC	0.999721	FALSE
GDE1	hom_CE_vs_hom_DMSO	hom_CE	hom_DMSO	8	8	-0.0644841	0.453652	-0.104349	0.371443	0.0398652	1.02802	2.80178	0.192311	13.4754	0.850366	-0.406368	0.486099	PASSED_QC	0.999721	FALSE
GDF11	hom_CE_vs_hom_DMSO	hom_CE	hom_DMSO	6	7	0.189156	0.730043	-0.0976513	0.84552	0.286808	1.21994	21.9938	0.656333	10.995	0.525108	-0.675044	1.24866	PASSED_QC	0.999721	FALSE
GDF6	hom_CE_vs_hom_DMSO	hom_CE	hom_DMSO	7	7	0.395442	0.620382	0.00962545	0.813706	0.385816	1.3066	30.6599	0.997604	11.2137	0.339512	-0.463424	1.23506	PASSED_QC	0.999721	FALSE
GDI1	hom_CE_vs_hom_DMSO	hom_CE	hom_DMSO	8	8	-0.0479586	0.319849	-0.0665799	0.392637	0.0186213	1.01299	1.29909	0.104001	13.45	0.918703	-0.366878	0.404121	PASSED_QC	0.999721	FALSE
GDI2	hom_CE_vs_hom_DMSO	hom_CE	hom_DMSO	8	8	-0.0706974	0.345058	-0.108966	0.392549	0.0382684	1.02688	2.68805	0.207098	13.7735	0.838963	-0.358665	0.435202	PASSED_QC	0.999721	FALSE
GDPD1	hom_CE_vs_hom_DMSO	hom_CE	hom_DMSO	8	8	-0.055594	0.0555325	-0.0324644	0.102683	-0.0231297	0.984096	-1.59044	-0.560407	10.772	0.586668	-0.114206	0.0679467	PASSED_QC	0.999721	FALSE
GDPD5	hom_CE_vs_hom_DMSO	hom_CE	hom_DMSO	8	8	-0.169109	0.21182	0.0313026	0.460654	-0.200412	0.870302	-12.9698	-1.118	9.83346	0.290134	-0.600744	0.19992	PASSED_QC	0.999721	FALSE
GDPGP1	hom_CE_vs_hom_DMSO	hom_CE	hom_DMSO	8	8	0.0546861	0.111231	-0.0309996	0.268235	0.0856858	1.06119	6.1192	0.834608	9.33825	0.424774	-0.145284	0.316656	PASSED_QC	0.999721	FALSE
GEMIN2	hom_CE_vs_hom_DMSO	hom_CE	hom_DMSO	8	8	-0.0105396	0.591379	0.145394	0.205867	-0.155933	0.897551	-10.2449	-0.704336	8.67201	0.499699	-0.659656	0.347789	PASSED_QC	0.999721	FALSE
GEMIN4	hom_CE_vs_hom_DMSO	hom_CE	hom_DMSO	8	8	0.0928009	0.265728	0.131445	0.379301	-0.0386438	0.97357	-2.64303	-0.23601	12.5374	0.817237	-0.39371	0.316422	PASSED_QC	0.999721	FALSE
GEMIN5	hom_CE_vs_hom_DMSO	hom_CE	hom_DMSO	8	8	0.0691366	0.181041	0.0338246	0.16262	0.035312	1.02478	2.47784	0.410421	13.8418	0.687779	-0.14942	0.220044	PASSED_QC	0.999721	FALSE
GEMIN6	hom_CE_vs_hom_DMSO	hom_CE	hom_DMSO	8	8	0.201523	0.385774	-0.0275929	0.426259	0.229116	1.17212	17.2116	1.1272	13.8628	0.278789	-0.207239	0.665471	PASSED_QC	0.999721	FALSE
GEMIN8	hom_CE_vs_hom_DMSO	hom_CE	hom_DMSO	8	8	0.102134	0.33486	0.108852	0.441168	-0.00671752	0.995355	-0.46454	-0.0343047	13.0557	0.973153	-0.429575	0.41614	PASSED_QC	0.999721	FALSE
GET1	hom_CE_vs_hom_DMSO	hom_CE	hom_DMSO	8	8	-0.0217316	0.110084	-0.0202418	0.166534	-0.00148973	0.998968	-0.103207	-0.021107	12.1367	0.983503	-0.155078	0.152099	PASSED_QC	0.999721	FALSE
GET3	hom_CE_vs_hom_DMSO	hom_CE	hom_DMSO	8	8	-0.0373074	0.109111	-0.0582132	0.095876	0.0209058	1.0146	1.45963	0.407096	13.7723	0.690194	-0.0894076	0.131219	PASSED_QC	0.999721	FALSE
GET4	hom_CE_vs_hom_DMSO	hom_CE	hom_DMSO	8	8	0.0117323	0.289668	0.118712	0.313567	-0.10698	0.92853	-7.14703	-0.708819	13.9129	0.490144	-0.430877	0.216917	PASSED_QC	0.999721	FALSE
GFER	hom_CE_vs_hom_DMSO	hom_CE	hom_DMSO	8	8	-0.15529	0.584521	-0.0650266	0.591234	-0.0902629	0.939352	-6.06484	-0.307076	13.9982	0.763307	-0.720717	0.540191	PASSED_QC	0.999721	FALSE
GFM1	hom_CE_vs_hom_DMSO	hom_CE	hom_DMSO	8	8	0.00138322	0.236193	0.0502958	0.276618	-0.0489126	0.966665	-3.33353	-0.380346	13.6645	0.709536	-0.325369	0.227544	PASSED_QC	0.999721	FALSE
GFM2	hom_CE_vs_hom_DMSO	hom_CE	hom_DMSO	8	8	0.0916016	0.135316	0.0536409	0.262331	0.0379607	1.02666	2.66616	0.363748	10.4787	0.723278	-0.193135	0.269057	PASSED_QC	0.999721	FALSE
GFOD1	hom_CE_vs_hom_DMSO	hom_CE	hom_DMSO	8	8	-0.0208634	0.123472	0.00092312	0.108474	-0.0217865	0.985012	-1.49878	-0.374934	13.7716	0.713421	-0.146609	0.103036	PASSED_QC	0.999721	FALSE
GFOD2	hom_CE_vs_hom_DMSO	hom_CE	hom_DMSO	8	8	-0.0485695	0.13392	-0.00982481	0.159032	-0.0387447	0.973502	-2.64984	-0.527091	13.6059	0.606618	-0.19683	0.119341	PASSED_QC	0.999721	FALSE
GFPT1	hom_CE_vs_hom_DMSO	hom_CE	hom_DMSO	8	8	0.0461612	0.347396	0.17897	0.276376	-0.132808	0.912054	-8.79457	-0.84618	13.3266	0.412389	-0.471037	0.20542	PASSED_QC	0.999721	FALSE
GFRA1	hom_CE_vs_hom_DMSO	hom_CE	hom_DMSO	8	8	-0.0178167	0.786807	-0.403158	0.847328	0.385341	1.30617	30.6169	0.942584	13.9238	0.361962	-0.491927	1.26261	PASSED_QC	0.999721	FALSE
GFRA2	hom_CE_vs_hom_DMSO	hom_CE	hom_DMSO	8	8	-0.111637	0.648047	-0.148197	0.728834	0.0365606	1.02567	2.56657	0.10603	13.8111	0.917083	-0.703938	0.777059	PASSED_QC	0.999721	FALSE
GFUS	hom_CE_vs_hom_DMSO	hom_CE	hom_DMSO	8	8	-0.0148074	0.196167	0.00449529	0.139739	-0.0193027	0.98671	-1.32905	-0.226681	12.6494	0.824293	-0.203785	0.16518	PASSED_QC	0.999721	FALSE
GGA1	hom_CE_vs_hom_DMSO	hom_CE	hom_DMSO	8	8	-0.0239448	0.394061	-0.102376	0.497701	0.0784314	1.05587	5.58694	0.349452	13.3004	0.732221	-0.405333	0.562196	PASSED_QC	0.999721	FALSE
GGA2	hom_CE_vs_hom_DMSO	hom_CE	hom_DMSO	8	7	-0.0284962	0.582203	-0.447688	0.983648	0.419192	1.33718	33.7178	0.98642	9.47876	0.348436	-0.53479	1.37317	PASSED_QC	0.999721	FALSE
GGA3	hom_CE_vs_hom_DMSO	hom_CE	hom_DMSO	8	8	-0.1073	0.433634	-0.122253	0.411994	0.0149528	1.01042	1.04184	0.0707069	13.9635	0.944634	-0.43873	0.468636	PASSED_QC	0.999721	FALSE
GGACT	hom_CE_vs_hom_DMSO	hom_CE	hom_DMSO	8	8	0.127745	0.408121	0.356143	0.387225	-0.228398	0.853582	-14.6418	-1.14828	13.9615	0.270149	-0.655117	0.198322	PASSED_QC	0.999721	FALSE
GGCT	hom_CE_vs_hom_DMSO	hom_CE	hom_DMSO	8	8	-0.220175	0.768873	-0.149383	0.839941	-0.0707915	0.952115	-4.78845	-0.175838	13.892	0.862959	-0.934904	0.79332	PASSED_QC	0.999721	FALSE
GGCX	hom_CE_vs_hom_DMSO	hom_CE	hom_DMSO	8	6	-0.0437521	0.421714	0.2887	0.382018	-0.332452	0.794186	-20.5814	-1.54083	11.4716	0.150478	-0.80497	0.140066	PASSED_QC	0.999721	FALSE
GGH	hom_CE_vs_hom_DMSO	hom_CE	hom_DMSO	8	8	-0.203587	0.436838	-0.145322	0.517907	-0.0582652	0.960418	-3.95817	-0.243233	13.613	0.811452	-0.573412	0.456881	PASSED_QC	0.999721	FALSE
GGPS1	hom_CE_vs_hom_DMSO	hom_CE	hom_DMSO	8	8	-0.0685675	0.361751	-0.0910034	0.399162	0.0224358	1.01567	1.56729	0.117799	13.8666	0.907916	-0.386425	0.431296	PASSED_QC	0.999721	FALSE
GGT7	hom_CE_vs_hom_DMSO	hom_CE	hom_DMSO	8	8	-0.17325	0.5352	-0.27696	0.728901	0.10371	1.07453	7.4533	0.324383	12.848	0.750869	-0.587822	0.795241	PASSED_QC	0.999721	FALSE
GHDC	hom_CE_vs_hom_DMSO	hom_CE	hom_DMSO	8	8	0.0951332	0.186084	0.00920264	0.127502	0.0859306	1.06137	6.13721	1.07746	12.3856	0.301812	-0.0872374	0.259098	PASSED_QC	0.999721	FALSE
GHITM	hom_CE_vs_hom_DMSO	hom_CE	hom_DMSO	8	8	-0.0223758	0.319264	0.0485005	0.294262	-0.0708763	0.95206	-4.79404	-0.461708	13.9079	0.651429	-0.400324	0.258572	PASSED_QC	0.999721	FALSE
GID8	hom_CE_vs_hom_DMSO	hom_CE	hom_DMSO	8	8	-0.0521174	0.370995	-0.0876278	0.454659	0.0355105	1.02492	2.49194	0.171159	13.4584	0.866645	-0.411155	0.482176	PASSED_QC	0.999721	FALSE
GIGYF1	hom_CE_vs_hom_DMSO	hom_CE	hom_DMSO	8	8	0.0859722	0.290489	0.0755955	0.335174	0.0103766	1.00722	0.721846	0.0661715	13.7228	0.948196	-0.326594	0.347348	PASSED_QC	0.999721	FALSE
GIGYF2	hom_CE_vs_hom_DMSO	hom_CE	hom_DMSO	8	8	0.0228185	0.206868	0.0513294	0.154866	-0.0285109	0.980432	-1.95682	-0.31206	12.9708	0.759955	-0.225935	0.168913	PASSED_QC	0.999721	FALSE
GINS3	hom_CE_vs_hom_DMSO	hom_CE	hom_DMSO	6	4	-0.562251	1.18052	0.184007	0.328589	-0.746258	0.596148	-40.3852	-1.46561	6.09252	0.192375	-1.9876	0.495084	PASSED_QC	0.999721	FALSE
GINS4	hom_CE_vs_hom_DMSO	hom_CE	hom_DMSO	4	5	-0.219881	1.08722	-0.368042	0.947682	0.14816	1.10816	10.8156	0.214944	6.07266	0.836848	-1.53361	1.82993	PASSED_QC	0.999721	FALSE
GIPC1	hom_CE_vs_hom_DMSO	hom_CE	hom_DMSO	8	8	-0.0451056	0.131845	-0.052006	0.120468	0.0069004	1.00479	0.479445	0.109283	13.8875	0.914541	-0.12863	0.142431	PASSED_QC	0.999721	FALSE
GIT1	hom_CE_vs_hom_DMSO	hom_CE	hom_DMSO	8	8	-0.0181633	0.136662	0.000404535	0.132469	-0.0185679	0.987212	-1.27878	-0.275935	13.9864	0.786633	-0.162905	0.12577	PASSED_QC	0.999721	FALSE
GIT2	hom_CE_vs_hom_DMSO	hom_CE	hom_DMSO	8	8	-0.103616	0.142779	-0.01536	0.214883	-0.0882556	0.940659	-5.93406	-0.967563	12.1727	0.352094	-0.286682	0.110171	PASSED_QC	0.999721	FALSE
GJC1	hom_CE_vs_hom_DMSO	hom_CE	hom_DMSO	6	8	-0.264201	0.670884	-0.362305	0.434529	0.098104	1.07037	7.03659	0.312401	8.07062	0.762655	-0.624954	0.821162	PASSED_QC	0.999721	FALSE
GK	hom_CE_vs_hom_DMSO	hom_CE	hom_DMSO	8	8	-0.0492277	0.149564	0.0149901	0.177389	-0.0642178	0.956464	-4.35362	-0.782822	13.6113	0.447138	-0.240635	0.1122	PASSED_QC	0.999721	FALSE
GKAP1	hom_CE_vs_hom_DMSO	hom_CE	hom_DMSO	8	8	0.274551	0.427368	-0.0650694	0.327902	0.339621	1.26542	26.5424	1.78327	13.1205	0.0976785	-0.0714332	0.750675	PASSED_QC	0.999721	FALSE
GLA	hom_CE_vs_hom_DMSO	hom_CE	hom_DMSO	8	8	0.0149071	0.117304	-0.0128238	0.241116	0.0277309	1.01941	1.94075	0.292518	10.1378	0.77579	-0.183109	0.238571	PASSED_QC	0.999721	FALSE
GLB1	hom_CE_vs_hom_DMSO	hom_CE	hom_DMSO	8	8	-0.0500399	0.18202	-0.0719868	0.297878	0.0219468	1.01533	1.53287	0.177821	11.5878	0.861934	-0.24803	0.291923	PASSED_QC	0.999721	FALSE
GLCCI1	hom_CE_vs_hom_DMSO	hom_CE	hom_DMSO	8	8	-0.0370556	0.33343	0.0581681	0.156579	-0.0952237	0.936127	-6.38729	-0.73116	9.94415	0.481555	-0.38563	0.195183	PASSED_QC	0.999721	FALSE
GLDC	hom_CE_vs_hom_DMSO	hom_CE	hom_DMSO	8	8	0.0667477	0.690525	0.0890295	0.73379	-0.0222818	0.984674	-1.53259	-0.0625467	13.9486	0.951015	-0.786611	0.742048	PASSED_QC	0.999721	FALSE
GLE1	hom_CE_vs_hom_DMSO	hom_CE	hom_DMSO	8	8	0.179523	0.696841	0.0519692	0.707654	0.127554	1.09244	9.24396	0.363262	13.9967	0.721837	-0.625571	0.880678	PASSED_QC	0.999721	FALSE
GLG1	hom_CE_vs_hom_DMSO	hom_CE	hom_DMSO	8	8	-0.143998	0.359394	-0.186435	0.39627	0.0424369	1.02985	2.98519	0.224367	13.8685	0.825744	-0.363591	0.448465	PASSED_QC	0.999721	FALSE
GLIPR2	hom_CE_vs_hom_DMSO	hom_CE	hom_DMSO	8	8	0.133744	0.257317	0.109829	0.153209	0.0239153	1.01671	1.67149	0.225871	11.4091	0.825297	-0.20811	0.25594	PASSED_QC	0.999721	FALSE
GLMN	hom_CE_vs_hom_DMSO	hom_CE	hom_DMSO	8	8	0.00341937	0.151554	0.0504785	0.0905326	-0.0470592	0.967907	-3.20927	-0.753977	11.4315	0.46611	-0.183803	0.0896844	PASSED_QC	0.999721	FALSE
GLO1	hom_CE_vs_hom_DMSO	hom_CE	hom_DMSO	8	8	-0.156037	0.596515	-0.120529	0.59165	-0.0355089	0.975688	-2.43125	-0.119541	13.9991	0.906545	-0.672608	0.60159	PASSED_QC	0.999721	FALSE
GLOD4	hom_CE_vs_hom_DMSO	hom_CE	hom_DMSO	8	8	-0.148615	0.727655	-0.144749	0.740654	-0.00386549	0.997324	-0.267577	-0.01053	13.9956	0.991747	-0.791222	0.783491	PASSED_QC	0.999721	FALSE
GLRA2	hom_CE_vs_hom_DMSO	hom_CE	hom_DMSO	7	8	0.0338991	0.692259	0.00645453	0.750158	0.0274445	1.01921	1.92052	0.0736644	12.9477	0.942403	-0.777757	0.832646	PASSED_QC	0.999721	FALSE
GLRB	hom_CE_vs_hom_DMSO	hom_CE	hom_DMSO	7	4	-0.336903	0.747733	0.320051	1.20648	-0.656954	0.634216	-36.5784	-0.986178	4.35652	0.3756	-2.44833	1.13442	PASSED_QC	0.999721	FALSE
GLRX	hom_CE_vs_hom_DMSO	hom_CE	hom_DMSO	8	8	-0.180702	0.764788	-0.247148	0.734924	0.0664453	1.04713	4.71334	0.177186	13.9778	0.861904	-0.737974	0.870865	PASSED_QC	0.999721	FALSE
GLRX3	hom_CE_vs_hom_DMSO	hom_CE	hom_DMSO	8	8	-0.0947863	0.327232	-0.0799653	0.364804	-0.014821	0.989779	-1.02206	-0.0855401	13.8378	0.933057	-0.386844	0.357202	PASSED_QC	0.999721	FALSE
GLRX5	hom_CE_vs_hom_DMSO	hom_CE	hom_DMSO	8	8	-0.113464	0.356729	-0.025716	0.336078	-0.0877482	0.94099	-5.90097	-0.506399	13.9505	0.620485	-0.459518	0.284021	PASSED_QC	0.999721	FALSE
GLS	hom_CE_vs_hom_DMSO	hom_CE	hom_DMSO	8	8	-0.0396513	0.0667811	-0.0426191	0.0864636	0.00296775	1.00206	0.20592	0.0768332	13.1596	0.939912	-0.0803756	0.0863111	PASSED_QC	0.999721	FALSE
GLT8D1	hom_CE_vs_hom_DMSO	hom_CE	hom_DMSO	8	8	0.0118619	0.388017	-0.108745	0.290247	0.120607	1.08719	8.71924	0.703994	12.9658	0.493887	-0.249603	0.490818	PASSED_QC	0.999721	FALSE
GLTP	hom_CE_vs_hom_DMSO	hom_CE	hom_DMSO	8	8	-0.0911216	0.591109	-0.230192	0.619544	0.13907	1.1012	10.1195	0.459361	13.9692	0.653042	-0.510391	0.788531	PASSED_QC	0.999721	FALSE
GLUD1	hom_CE_vs_hom_DMSO	hom_CE	hom_DMSO	8	8	0.0159276	0.131516	0.0287599	0.128025	-0.0128323	0.991145	-0.885526	-0.197751	13.9899	0.846084	-0.15202	0.126355	PASSED_QC	0.999721	FALSE
GLUL	hom_CE_vs_hom_DMSO	hom_CE	hom_DMSO	8	8	-0.380137	0.381213	-0.340705	0.48271	-0.0394315	0.973038	-2.69617	-0.181322	13.2863	0.858852	-0.508212	0.429349	PASSED_QC	0.999721	FALSE
GLYR1	hom_CE_vs_hom_DMSO	hom_CE	hom_DMSO	8	8	0.229534	0.530439	0.130638	0.618215	0.0988962	1.07095	7.09537	0.343389	13.6841	0.736525	-0.520145	0.717937	PASSED_QC	0.999721	FALSE
GM2A	hom_CE_vs_hom_DMSO	hom_CE	hom_DMSO	8	8	-0.303711	0.859566	-0.257245	1.0243	-0.0464662	0.968305	-3.16947	-0.0982863	13.5906	0.92314	-1.06332	0.970383	PASSED_QC	0.999721	FALSE
GMDS	hom_CE_vs_hom_DMSO	hom_CE	hom_DMSO	8	8	0.0021815	0.196854	-0.00176954	0.17765	0.00395103	1.00274	0.27424	0.0421447	13.855	0.966985	-0.197318	0.205221	PASSED_QC	0.999721	FALSE
GMEB2	hom_CE_vs_hom_DMSO	hom_CE	hom_DMSO	6	5	-0.199964	0.837527	0.283907	0.370945	-0.48387	0.715057	-28.4943	-1.27322	7.13672	0.242843	-1.37904	0.411298	PASSED_QC	0.999721	FALSE
GMFB	hom_CE_vs_hom_DMSO	hom_CE	hom_DMSO	8	8	-0.128013	0.37217	-0.0581902	0.453648	-0.0698231	0.952755	-4.72452	-0.336567	13.485	0.741624	-0.516373	0.376727	PASSED_QC	0.999721	FALSE
GMIP	hom_CE_vs_hom_DMSO	hom_CE	hom_DMSO	8	8	0.0321928	0.187684	-0.00384034	0.197517	0.0360331	1.02529	2.52908	0.374052	13.9637	0.713984	-0.170628	0.242695	PASSED_QC	0.999721	FALSE
GMPPA	hom_CE_vs_hom_DMSO	hom_CE	hom_DMSO	8	8	0.00502068	0.360063	0.0723421	0.229048	-0.0673214	0.954408	-4.55916	-0.446204	11.8681	0.663482	-0.396457	0.261814	PASSED_QC	0.999721	FALSE
GMPPB	hom_CE_vs_hom_DMSO	hom_CE	hom_DMSO	8	8	-0.0139741	0.20007	-0.0345472	0.213747	0.020573	1.01436	1.43623	0.198753	13.9392	0.845326	-0.201526	0.242672	PASSED_QC	0.999721	FALSE
GMPR	hom_CE_vs_hom_DMSO	hom_CE	hom_DMSO	8	8	-0.0853417	0.370203	-0.0573664	0.556468	-0.0279752	0.980796	-1.92042	-0.118388	12.1813	0.90769	-0.541983	0.486033	PASSED_QC	0.999721	FALSE
GMPR2	hom_CE_vs_hom_DMSO	hom_CE	hom_DMSO	8	8	-0.0996328	0.328056	-0.0132022	0.251798	-0.0864306	0.94185	-5.81499	-0.591134	13.1227	0.564474	-0.402001	0.22914	PASSED_QC	0.999721	FALSE
GMPS	hom_CE_vs_hom_DMSO	hom_CE	hom_DMSO	8	8	-0.029455	0.151106	0.016337	0.169292	-0.0457919	0.968758	-3.12421	-0.570769	13.823	0.577318	-0.218072	0.126488	PASSED_QC	0.999721	FALSE
GNA11	hom_CE_vs_hom_DMSO	hom_CE	hom_DMSO	8	8	-0.0278119	0.135086	-0.0279532	0.138888	0.000141248	1.0001	0.00979103	0.002062	13.9892	0.998384	-0.146788	0.14707	PASSED_QC	0.999721	FALSE
GNA12	hom_CE_vs_hom_DMSO	hom_CE	hom_DMSO	8	8	0.115719	0.235768	-0.0916553	0.443912	0.207374	1.15458	15.4585	1.16693	10.6581	0.268683	-0.185297	0.600046	PASSED_QC	0.999721	FALSE
GNA13	hom_CE_vs_hom_DMSO	hom_CE	hom_DMSO	8	8	0.00702091	0.0629013	0.018433	0.0730959	-0.0114121	0.992121	-0.787905	-0.334717	13.6956	0.742909	-0.0846907	0.0618665	PASSED_QC	0.999721	FALSE
GNAI1	hom_CE_vs_hom_DMSO	hom_CE	hom_DMSO	8	8	-0.0241642	0.126036	-0.04156	0.209761	0.0173958	1.01213	1.21309	0.201063	11.4715	0.84417	-0.172081	0.206873	PASSED_QC	0.999721	FALSE
GNAI2	hom_CE_vs_hom_DMSO	hom_CE	hom_DMSO	8	8	-0.0129993	0.0869636	-0.0186276	0.107325	0.00562836	1.00391	0.39089	0.115245	13.423	0.909957	-0.099543	0.1108	PASSED_QC	0.999721	FALSE
GNAI3	hom_CE_vs_hom_DMSO	hom_CE	hom_DMSO	8	8	-0.0822918	0.113827	-0.0828901	0.211725	0.000598317	1.00041	0.0414808	0.00703999	10.7345	0.994512	-0.187026	0.188223	PASSED_QC	0.999721	FALSE
GNAL	hom_CE_vs_hom_DMSO	hom_CE	hom_DMSO	8	8	0.0581163	0.147256	0.0501465	0.218983	0.00796975	1.00554	0.55395	0.0854213	12.256	0.933306	-0.194842	0.210782	PASSED_QC	0.999721	FALSE
GNAO1	hom_CE_vs_hom_DMSO	hom_CE	hom_DMSO	8	8	-0.0438469	0.20731	-0.0455485	0.214818	0.00170164	1.00118	0.118018	0.0161218	13.9823	0.987365	-0.224705	0.228108	PASSED_QC	0.999721	FALSE
GNAQ	hom_CE_vs_hom_DMSO	hom_CE	hom_DMSO	8	8	-0.00402096	0.071995	-0.0153078	0.0943401	0.0112868	1.00785	0.785412	0.269008	13.0884	0.792118	-0.0792943	0.101868	PASSED_QC	0.999721	FALSE
GNAS	hom_CE_vs_hom_DMSO	hom_CE	hom_DMSO	8	8	-0.0525359	0.1079	-0.0692825	0.14524	0.0167467	1.01168	1.16755	0.26179	12.9227	0.79761	-0.121536	0.155029	PASSED_QC	0.999721	FALSE
GNAT3	hom_CE_vs_hom_DMSO	hom_CE	hom_DMSO	8	7	0.124854	0.886477	0.0437875	1.02738	0.0810667	1.0578	5.77999	0.162453	11.9989	0.873653	-1.00621	1.16834	PASSED_QC	0.999721	FALSE
GNAZ	hom_CE_vs_hom_DMSO	hom_CE	hom_DMSO	8	8	0.0200303	0.112355	-0.00371063	0.119494	0.0237409	1.01659	1.65921	0.409399	13.9472	0.688465	-0.100679	0.14816	PASSED_QC	0.999721	FALSE
GNB1	hom_CE_vs_hom_DMSO	hom_CE	hom_DMSO	8	8	0.489688	0.358447	-0.167647	0.502644	0.657335	1.57717	57.7167	3.01157	12.6567	0.0102768	0.184488	1.13018	PASSED_QC	0.999721	FALSE
GNB1L	hom_CE_vs_hom_DMSO	hom_CE	hom_DMSO	8	8	0.0966	0.347828	-0.044035	0.401725	0.140635	1.10239	10.239	0.748568	13.7192	0.466758	-0.263086	0.544356	PASSED_QC	0.999721	FALSE
GNB2	hom_CE_vs_hom_DMSO	hom_CE	hom_DMSO	8	8	-0.090236	0.313804	-0.0594239	0.327866	-0.0308121	0.978869	-2.11309	-0.192028	13.9732	0.850483	-0.375018	0.313394	PASSED_QC	0.999721	FALSE
GNB4	hom_CE_vs_hom_DMSO	hom_CE	hom_DMSO	8	8	-0.0264686	0.4161	0.0423656	0.407438	-0.0688341	0.953408	-4.65919	-0.334315	13.9938	0.7431	-0.510456	0.372787	PASSED_QC	0.999721	FALSE
GNB5	hom_CE_vs_hom_DMSO	hom_CE	hom_DMSO	8	8	0.057531	0.215871	-0.0402936	0.147215	0.0978246	1.07016	7.01586	1.05894	12.3531	0.309896	-0.102818	0.298467	PASSED_QC	0.999721	FALSE
GNE	hom_CE_vs_hom_DMSO	hom_CE	hom_DMSO	8	8	0.0222264	0.163879	-0.0389946	0.176262	0.061221	1.04335	4.33484	0.719471	13.9264	0.483751	-0.121373	0.243815	PASSED_QC	0.999721	FALSE
GNG10	hom_CE_vs_hom_DMSO	hom_CE	hom_DMSO	8	8	0.106485	1.02695	-0.163567	0.758209	0.270051	1.20585	20.5851	0.598361	12.8833	0.559972	-0.705862	1.24596	PASSED_QC	0.999721	FALSE
GNG12	hom_CE_vs_hom_DMSO	hom_CE	hom_DMSO	8	8	-0.278164	0.556159	0.0789741	0.523618	-0.357138	0.780712	-21.9288	-1.32241	13.9494	0.207306	-0.936571	0.222295	PASSED_QC	0.999721	FALSE
GNG2	hom_CE_vs_hom_DMSO	hom_CE	hom_DMSO	8	8	-0.153649	0.930474	-0.272913	0.695022	0.119263	1.08618	8.618	0.29045	12.9568	0.776068	-0.768117	1.00664	PASSED_QC	0.999721	FALSE
GNG3	hom_CE_vs_hom_DMSO	hom_CE	hom_DMSO	8	8	0.115632	0.641415	0.0405787	0.414384	0.0750529	1.0534	5.33997	0.277991	11.9764	0.78576	-0.513318	0.663424	PASSED_QC	0.999721	FALSE
GNG4	hom_CE_vs_hom_DMSO	hom_CE	hom_DMSO	8	8	0.00776129	1.01259	-0.208543	0.71346	0.216304	1.16175	16.1754	0.493907	12.576	0.629886	-0.733074	1.16568	PASSED_QC	0.999721	FALSE
GNG7	hom_CE_vs_hom_DMSO	hom_CE	hom_DMSO	8	8	0.02503	0.824278	-0.149058	0.622431	0.174088	1.12825	12.8251	0.476717	13.0242	0.641462	-0.614687	0.962863	PASSED_QC	0.999721	FALSE
GNG8	hom_CE_vs_hom_DMSO	hom_CE	hom_DMSO	8	8	-0.0417417	0.712624	-0.180044	0.560705	0.138302	1.10061	10.0609	0.431399	13.2657	0.673106	-0.552882	0.829487	PASSED_QC	0.999721	FALSE
GNL1	hom_CE_vs_hom_DMSO	hom_CE	hom_DMSO	8	8	-0.00376191	0.0640083	0.00458166	0.0685786	-0.00834357	0.994233	-0.576663	-0.251567	13.9339	0.805048	-0.0795101	0.062823	PASSED_QC	0.999721	FALSE
GNL2	hom_CE_vs_hom_DMSO	hom_CE	hom_DMSO	8	8	0.165268	0.357302	0.0682809	0.425375	0.0969873	1.06954	6.95377	0.493806	13.5948	0.629325	-0.325446	0.519421	PASSED_QC	0.999721	FALSE
GNL3	hom_CE_vs_hom_DMSO	hom_CE	hom_DMSO	8	8	0.218527	0.576466	0.127524	0.669231	0.0910032	1.06511	6.51106	0.291409	13.6995	0.775104	-0.580166	0.762172	PASSED_QC	0.999721	FALSE
GNL3L	hom_CE_vs_hom_DMSO	hom_CE	hom_DMSO	8	8	0.176998	0.494161	0.261604	0.503049	-0.0846062	0.943042	-5.69581	-0.339358	13.9956	0.739378	-0.619344	0.450131	PASSED_QC	0.999721	FALSE
GNPAT	hom_CE_vs_hom_DMSO	hom_CE	hom_DMSO	8	8	0.024707	0.269588	0.0901427	0.286554	-0.0654357	0.955657	-4.43433	-0.470421	13.9482	0.645325	-0.36388	0.233009	PASSED_QC	0.999721	FALSE
GNPDA1	hom_CE_vs_hom_DMSO	hom_CE	hom_DMSO	8	8	-0.138655	0.392709	-0.106037	0.412006	-0.0326181	0.977644	-2.23555	-0.162089	13.9679	0.873557	-0.46432	0.399084	PASSED_QC	0.999721	FALSE
GNPDA2	hom_CE_vs_hom_DMSO	hom_CE	hom_DMSO	8	8	0.00267413	0.323051	-0.0789888	0.447467	0.0816629	1.05824	5.82371	0.418517	12.7382	0.682539	-0.34076	0.504086	PASSED_QC	0.999721	FALSE
GNPNAT1	hom_CE_vs_hom_DMSO	hom_CE	hom_DMSO	8	8	-0.105845	0.362522	0.0194648	0.484439	-0.12531	0.916807	-8.31931	-0.585774	12.9684	0.568083	-0.587577	0.336956	PASSED_QC	0.999721	FALSE
GNPTAB	hom_CE_vs_hom_DMSO	hom_CE	hom_DMSO	8	8	-0.425557	0.704781	-0.329529	0.605296	-0.0960289	0.935605	-6.43953	-0.292359	13.6879	0.774397	-0.80202	0.609962	PASSED_QC	0.999721	FALSE
GNPTG	hom_CE_vs_hom_DMSO	hom_CE	hom_DMSO	6	5	-0.199139	0.956077	-0.731324	1.67349	0.532186	1.44612	44.6119	0.630498	6.11025	0.551207	-1.52419	2.58856	PASSED_QC	0.999721	FALSE
GNS	hom_CE_vs_hom_DMSO	hom_CE	hom_DMSO	8	8	-0.248393	0.609437	-0.239759	0.735635	-0.0086336	0.994034	-0.596648	-0.0255625	13.5318	0.979979	-0.735382	0.718115	PASSED_QC	0.999721	FALSE
GOLGA1	hom_CE_vs_hom_DMSO	hom_CE	hom_DMSO	8	8	0.0308436	0.426323	-0.0191945	0.43527	0.0500381	1.03529	3.52923	0.232292	13.994	0.819674	-0.411989	0.512065	PASSED_QC	0.999721	FALSE
GOLGA2	hom_CE_vs_hom_DMSO	hom_CE	hom_DMSO	8	8	-0.0128456	0.130338	-0.026144	0.0379436	0.0132985	1.00926	0.926042	0.277084	8.17802	0.788591	-0.096959	0.123556	PASSED_QC	0.999721	FALSE
GOLGA3	hom_CE_vs_hom_DMSO	hom_CE	hom_DMSO	8	8	0.0170487	0.112873	0.0474415	0.121055	-0.0303929	0.979154	-2.08464	-0.519378	13.932	0.61165	-0.155959	0.0951728	PASSED_QC	0.999721	FALSE
GOLGA4	hom_CE_vs_hom_DMSO	hom_CE	hom_DMSO	8	8	0.042651	0.250952	-0.0312903	0.166316	0.0739413	1.05259	5.25883	0.694667	12.1547	0.500328	-0.157647	0.30553	PASSED_QC	0.999721	FALSE
GOLGA5	hom_CE_vs_hom_DMSO	hom_CE	hom_DMSO	8	8	-0.0552367	0.416763	-0.0805284	0.43426	0.0252917	1.01769	1.76855	0.118852	13.9764	0.907084	-0.431193	0.481776	PASSED_QC	0.999721	FALSE
GOLGA7	hom_CE_vs_hom_DMSO	hom_CE	hom_DMSO	8	8	-0.0439317	0.268136	-0.0349787	0.405872	-0.00895296	0.993813	-0.61865	-0.0520568	12.1326	0.959331	-0.383221	0.365315	PASSED_QC	0.999721	FALSE
GOLGA7B	hom_CE_vs_hom_DMSO	hom_CE	hom_DMSO	8	8	-0.145454	0.323758	-0.141814	0.423162	-0.00364022	0.99748	-0.252003	-0.0193242	13.1037	0.984874	-0.410276	0.402995	PASSED_QC	0.999721	FALSE
GOLGA8A	hom_CE_vs_hom_DMSO	hom_CE	hom_DMSO	8	8	-0.0219098	0.182234	-0.0275591	0.141808	0.00564926	1.00392	0.392345	0.0691987	13.203	0.945869	-0.170444	0.181743	PASSED_QC	0.999721	FALSE
GOLGB1	hom_CE_vs_hom_DMSO	hom_CE	hom_DMSO	8	8	-0.00625054	0.130252	-0.00856553	0.19834	0.00231498	1.00161	0.160591	0.0275945	12.0909	0.978436	-0.18032	0.18495	PASSED_QC	0.999721	FALSE
GOLIM4	hom_CE_vs_hom_DMSO	hom_CE	hom_DMSO	8	8	-0.0861878	0.415528	-0.0161859	0.381471	-0.0700019	0.952637	-4.73633	-0.351007	13.8989	0.730846	-0.498032	0.358028	PASSED_QC	0.999721	FALSE
GOLM1	hom_CE_vs_hom_DMSO	hom_CE	hom_DMSO	8	8	-0.196146	0.808589	-0.234883	0.737731	0.0387372	1.02721	2.72143	0.1001	13.8839	0.921696	-0.791916	0.869391	PASSED_QC	0.999721	FALSE
GOLM2	hom_CE_vs_hom_DMSO	hom_CE	hom_DMSO	8	8	-0.20745	0.74811	-0.25149	0.676586	0.0440396	1.031	3.09966	0.123491	13.861	0.903491	-0.72156	0.80964	PASSED_QC	0.999721	FALSE
GOLPH3	hom_CE_vs_hom_DMSO	hom_CE	hom_DMSO	8	8	9.15298e-05	0.269221	0.0216098	0.26584	-0.0215183	0.985195	-1.48047	-0.160863	13.9978	0.8745	-0.308426	0.26539	PASSED_QC	0.999721	FALSE
GOLPH3L	hom_CE_vs_hom_DMSO	hom_CE	hom_DMSO	8	8	0.15218	0.260449	0.0969179	0.561642	0.0552622	1.03905	3.90479	0.252474	9.87754	0.805851	-0.433259	0.543783	PASSED_QC	0.999721	FALSE
GOLT1B	hom_CE_vs_hom_DMSO	hom_CE	hom_DMSO	8	8	-0.0936049	0.588848	-0.144981	0.561467	0.0513762	1.03625	3.62529	0.1786	13.9684	0.860816	-0.565725	0.668477	PASSED_QC	0.999721	FALSE
GON4L	hom_CE_vs_hom_DMSO	hom_CE	hom_DMSO	8	7	-0.0126376	0.468573	-0.00683194	0.431515	-0.00580568	0.995984	-0.401611	-0.0249731	12.951	0.980457	-0.508236	0.496624	PASSED_QC	0.999721	FALSE
GON7	hom_CE_vs_hom_DMSO	hom_CE	hom_DMSO	8	8	-0.294768	0.790549	-0.0939652	0.834498	-0.200803	0.870066	-12.9934	-0.49409	13.9592	0.628927	-1.07271	0.671099	PASSED_QC	0.999721	FALSE
GOPC	hom_CE_vs_hom_DMSO	hom_CE	hom_DMSO	8	8	0.145991	0.0803253	0.101669	0.0706263	0.044322	1.0312	3.11984	1.17205	13.7744	0.26105	-0.0369095	0.125553	PASSED_QC	0.999721	FALSE
GORAB	hom_CE_vs_hom_DMSO	hom_CE	hom_DMSO	6	4	0.213315	0.762076	0.273032	0.323524	-0.0597163	0.959453	-4.05472	-0.170299	7.1927	0.869467	-0.884406	0.764973	PASSED_QC	0.999721	FALSE
GORASP1	hom_CE_vs_hom_DMSO	hom_CE	hom_DMSO	8	8	-0.105625	0.590899	-0.0908304	0.317567	-0.0147942	0.989798	-1.02021	-0.062377	10.7323	0.951409	-0.538403	0.508814	PASSED_QC	0.999721	FALSE
GORASP2	hom_CE_vs_hom_DMSO	hom_CE	hom_DMSO	8	8	-0.084961	0.262888	-0.057386	0.312456	-0.027575	0.981068	-1.8932	-0.191004	13.6021	0.851344	-0.338067	0.282917	PASSED_QC	0.999721	FALSE
GOSR1	hom_CE_vs_hom_DMSO	hom_CE	hom_DMSO	7	8	0.0782254	0.315528	-0.10964	0.226834	0.187866	1.13908	13.9077	1.3072	10.7664	0.218373	-0.12929	0.505021	PASSED_QC	0.999721	FALSE
GOSR2	hom_CE_vs_hom_DMSO	hom_CE	hom_DMSO	8	8	0.0235523	0.129079	0.0586355	0.303602	-0.0350832	0.975975	-2.40245	-0.300786	9.45058	0.77009	-0.297032	0.226866	PASSED_QC	0.999721	FALSE
GOT1	hom_CE_vs_hom_DMSO	hom_CE	hom_DMSO	8	8	-0.188958	0.738958	-0.188031	0.726143	-0.000926977	0.999358	-0.0642325	-0.00253072	13.9957	0.998016	-0.786561	0.784707	PASSED_QC	0.999721	FALSE
GOT2	hom_CE_vs_hom_DMSO	hom_CE	hom_DMSO	8	8	0.0296596	0.177401	0.0690145	0.160283	-0.0393549	0.97309	-2.691	-0.465576	13.8583	0.648751	-0.220827	0.142117	PASSED_QC	0.999721	FALSE
GPAA1	hom_CE_vs_hom_DMSO	hom_CE	hom_DMSO	8	8	0.0248834	0.122477	-0.0274385	0.110576	0.0523219	1.03693	3.69324	0.896859	13.8562	0.385112	-0.0729248	0.177569	PASSED_QC	0.999721	FALSE
GPALPP1	hom_CE_vs_hom_DMSO	hom_CE	hom_DMSO	8	8	-0.346135	0.926745	-0.11505	0.748669	-0.231084	0.851994	-14.8006	-0.548616	13.4076	0.592287	-1.13825	0.676086	PASSED_QC	0.999721	FALSE
GPAM	hom_CE_vs_hom_DMSO	hom_CE	hom_DMSO	8	8	0.0230299	0.194874	0.0105694	0.44311	0.0124605	1.00867	0.867438	0.0728072	9.61012	0.943453	-0.37098	0.395901	PASSED_QC	0.999721	FALSE
GPAT4	hom_CE_vs_hom_DMSO	hom_CE	hom_DMSO	8	8	0.0882459	0.194826	0.0821934	0.146252	0.00605253	1.0042	0.42041	0.0702723	12.9878	0.945047	-0.180037	0.192142	PASSED_QC	0.999721	FALSE
GPATCH1	hom_CE_vs_hom_DMSO	hom_CE	hom_DMSO	5	8	-0.222434	0.623045	-0.0900998	0.322944	-0.132334	0.912354	-8.76457	-0.439472	5.36961	0.677448	-0.890634	0.625966	PASSED_QC	0.999721	FALSE
GPATCH11	hom_CE_vs_hom_DMSO	hom_CE	hom_DMSO	4	7	-0.11678	0.525079	-0.0389833	0.392899	-0.0777967	0.947504	-5.24965	-0.257922	4.97226	0.806801	-0.854461	0.698867	PASSED_QC	0.999721	FALSE
GPATCH2L	hom_CE_vs_hom_DMSO	hom_CE	hom_DMSO	8	6	0.0434848	0.474703	-0.0818625	0.350054	0.125347	1.09077	9.07703	0.56864	11.9993	0.580087	-0.354939	0.605633	PASSED_QC	0.999721	FALSE
GPATCH4	hom_CE_vs_hom_DMSO	hom_CE	hom_DMSO	7	8	0.181383	0.604075	-0.158247	0.44991	0.33963	1.26543	26.5432	1.22052	11.014	0.247753	-0.272734	0.951994	PASSED_QC	0.999721	FALSE
GPATCH8	hom_CE_vs_hom_DMSO	hom_CE	hom_DMSO	8	8	-0.0206264	0.304716	-0.0783699	0.355479	0.0577436	1.04084	4.08366	0.348828	13.6803	0.732529	-0.298076	0.413563	PASSED_QC	0.999721	FALSE
GPBP1	hom_CE_vs_hom_DMSO	hom_CE	hom_DMSO	7	6	0.213467	0.606242	-0.0757217	0.697078	0.289189	1.22195	22.1953	0.791509	10.0608	0.446906	-0.524226	1.1026	PASSED_QC	0.999721	FALSE
GPC1	hom_CE_vs_hom_DMSO	hom_CE	hom_DMSO	8	8	-0.0957046	0.117302	0.00235882	0.21658	-0.0980635	0.934286	-6.57138	-1.1261	10.7814	0.284565	-0.290206	0.0940788	PASSED_QC	0.999721	FALSE
GPC2	hom_CE_vs_hom_DMSO	hom_CE	hom_DMSO	8	8	0.0259228	0.20059	-0.0979485	0.199846	0.123871	1.08965	8.96549	1.23736	13.9998	0.236306	-0.0908421	0.338585	PASSED_QC	0.999721	FALSE
GPC4	hom_CE_vs_hom_DMSO	hom_CE	hom_DMSO	7	7	-0.428811	0.711795	-0.0463492	0.621442	-0.382462	0.767127	-23.2873	-1.0709	11.7855	0.305655	-1.16218	0.397253	PASSED_QC	0.999721	FALSE
GPC6	hom_CE_vs_hom_DMSO	hom_CE	hom_DMSO	8	8	-0.253826	0.390969	-0.084311	0.399779	-0.169515	0.889141	-11.0859	-0.85744	13.9931	0.405648	-0.593558	0.254527	PASSED_QC	0.999721	FALSE
GPCPD1	hom_CE_vs_hom_DMSO	hom_CE	hom_DMSO	8	8	-0.186688	0.301083	-0.104729	0.273104	-0.0819591	0.944774	-5.52262	-0.570281	13.8689	0.57761	-0.390476	0.226557	PASSED_QC	0.999721	FALSE
GPD1L	hom_CE_vs_hom_DMSO	hom_CE	hom_DMSO	8	8	0.0157985	0.0939254	-0.00133369	0.0902095	0.0171322	1.01195	1.19459	0.372091	13.9772	0.715406	-0.0816355	0.1159	PASSED_QC	0.999721	FALSE
GPD2	hom_CE_vs_hom_DMSO	hom_CE	hom_DMSO	8	8	-0.0545004	0.0506599	-0.0141604	0.0634542	-0.0403399	0.972426	-2.75742	-1.40522	13.3455	0.182806	-0.102195	0.0215155	PASSED_QC	0.999721	FALSE
GPHN	hom_CE_vs_hom_DMSO	hom_CE	hom_DMSO	8	8	-0.132166	0.397175	-0.102247	0.453282	-0.0299199	0.979475	-2.05254	-0.140419	13.7625	0.890363	-0.487664	0.427824	PASSED_QC	0.999721	FALSE
GPI	hom_CE_vs_hom_DMSO	hom_CE	hom_DMSO	8	8	0.0387689	0.128869	0.0978272	0.164906	-0.0590582	0.959891	-4.01095	-0.798146	13.2273	0.438881	-0.218634	0.100518	PASSED_QC	0.999721	FALSE
GPKOW	hom_CE_vs_hom_DMSO	hom_CE	hom_DMSO	8	8	-0.0044793	0.261558	-0.115606	0.227979	0.111127	1.08007	8.00713	0.905884	13.7438	0.380605	-0.15244	0.374693	PASSED_QC	0.999721	FALSE
GPM6A	hom_CE_vs_hom_DMSO	hom_CE	hom_DMSO	8	8	-0.458412	0.792906	-0.364893	0.818236	-0.0935191	0.937234	-6.27662	-0.232152	13.9862	0.819782	-0.957595	0.770557	PASSED_QC	0.999721	FALSE
GPM6B	hom_CE_vs_hom_DMSO	hom_CE	hom_DMSO	8	8	-0.158112	0.60583	-0.211777	0.45358	0.0536648	1.0379	3.78981	0.200561	12.9713	0.844152	-0.524522	0.631852	PASSED_QC	0.999721	FALSE
GPN1	hom_CE_vs_hom_DMSO	hom_CE	hom_DMSO	8	8	-0.120394	0.24671	0.0135917	0.163718	-0.133985	0.911311	-8.86894	-1.2799	12.1638	0.224451	-0.361731	0.0937611	PASSED_QC	0.999721	FALSE
GPN3	hom_CE_vs_hom_DMSO	hom_CE	hom_DMSO	8	6	0.139631	1.05929	0.530501	0.403325	-0.39087	0.76267	-23.733	-0.955407	9.47219	0.363118	-1.30936	0.527624	PASSED_QC	0.999721	FALSE
GPR107	hom_CE_vs_hom_DMSO	hom_CE	hom_DMSO	8	8	-0.0360413	0.325172	-0.167652	0.321395	0.13161	1.09552	9.55158	0.814196	13.9981	0.429166	-0.215087	0.478308	PASSED_QC	0.999721	FALSE
GPR155	hom_CE_vs_hom_DMSO	hom_CE	hom_DMSO	8	8	-0.0164366	0.39699	-0.177533	0.27785	0.161096	1.11814	11.8137	0.94033	12.5308	0.364823	-0.21043	0.532623	PASSED_QC	0.999721	FALSE
GPR158	hom_CE_vs_hom_DMSO	hom_CE	hom_DMSO	8	8	0.116799	0.38783	-0.129143	0.373911	0.245942	1.18587	18.5867	1.29126	13.9813	0.217556	-0.162621	0.654504	PASSED_QC	0.999721	FALSE
GPR162	hom_CE_vs_hom_DMSO	hom_CE	hom_DMSO	6	4	0.581132	0.694148	-0.613049	0.623073	1.19418	2.28815	128.815	2.83557	7.10139	0.0248266	0.20121	2.18715	PASSED_QC	0.999721	FALSE
GPR180	hom_CE_vs_hom_DMSO	hom_CE	hom_DMSO	8	8	-0.10107	0.661475	-0.198627	1.1163	0.0975574	1.06996	6.99604	0.212655	11.3762	0.835359	-0.908106	1.10322	PASSED_QC	0.999721	FALSE
GPR22	hom_CE_vs_hom_DMSO	hom_CE	hom_DMSO	4	6	-0.195214	1.04551	0.25035	0.737071	-0.445564	0.734297	-26.5703	-0.7387	4.98877	0.493355	-1.99712	1.10599	PASSED_QC	0.999721	FALSE
GPR89A	hom_CE_vs_hom_DMSO	hom_CE	hom_DMSO	8	8	0.0185618	0.132986	0.0136656	0.0880439	0.00489613	1.0034	0.33995	0.0868289	12.1475	0.932222	-0.117798	0.12759	PASSED_QC	0.999721	FALSE
GPRASP2	hom_CE_vs_hom_DMSO	hom_CE	hom_DMSO	8	8	-0.123273	0.236265	-0.10845	0.24747	-0.0148236	0.989778	-1.02223	-0.122544	13.97	0.904214	-0.274322	0.244675	PASSED_QC	0.999721	FALSE
GPRC5B	hom_CE_vs_hom_DMSO	hom_CE	hom_DMSO	8	8	-0.175419	0.571717	-0.295519	0.812893	0.1201	1.08681	8.68104	0.341811	12.5637	0.738142	-0.641664	0.881864	PASSED_QC	0.999721	FALSE
GPRC5C	hom_CE_vs_hom_DMSO	hom_CE	hom_DMSO	8	8	-0.0547082	0.589884	-0.199029	0.542034	0.144321	1.10521	10.521	0.509548	13.901	0.618361	-0.463559	0.7522	PASSED_QC	0.999721	FALSE
GPRIN1	hom_CE_vs_hom_DMSO	hom_CE	hom_DMSO	8	8	-0.0388318	0.554726	-0.0939446	0.4677	0.0551128	1.03894	3.89404	0.214839	13.6112	0.833078	-0.496569	0.606794	PASSED_QC	0.999721	FALSE
GPRIN2	hom_CE_vs_hom_DMSO	hom_CE	hom_DMSO	8	8	-0.149115	0.325014	-0.0444705	0.367373	-0.104645	0.930034	-6.99662	-0.603418	13.795	0.556023	-0.477114	0.267824	PASSED_QC	0.999721	FALSE
GPRIN3	hom_CE_vs_hom_DMSO	hom_CE	hom_DMSO	8	8	-0.0366623	0.352646	-0.159287	0.249908	0.122625	1.08871	8.8714	0.802454	12.6148	0.437148	-0.208534	0.453784	PASSED_QC	0.999721	FALSE
GPS1	hom_CE_vs_hom_DMSO	hom_CE	hom_DMSO	8	8	-0.0289538	0.194834	-0.0867327	0.208667	0.0577789	1.04086	4.08621	0.572441	13.9346	0.576144	-0.158799	0.274357	PASSED_QC	0.999721	FALSE
GPS2	hom_CE_vs_hom_DMSO	hom_CE	hom_DMSO	5	4	0.245958	0.441323	-0.112393	0.745567	0.358351	1.28196	28.196	0.849563	4.64388	0.437161	-0.75143	1.46813	PASSED_QC	0.999721	FALSE
GPSM1	hom_CE_vs_hom_DMSO	hom_CE	hom_DMSO	8	8	-0.00230406	0.0817242	0.00437342	0.0618808	-0.00667748	0.995382	-0.461778	-0.184245	13.041	0.856655	-0.0849494	0.0715944	PASSED_QC	0.999721	FALSE
GPT2	hom_CE_vs_hom_DMSO	hom_CE	hom_DMSO	8	8	-0.00947607	0.426193	0.0821432	0.386051	-0.0916193	0.938469	-6.15312	-0.450641	13.8652	0.659215	-0.528072	0.344833	PASSED_QC	0.999721	FALSE
GPX1	hom_CE_vs_hom_DMSO	hom_CE	hom_DMSO	8	8	0.00931463	0.138596	-0.0181081	0.118126	0.0274227	1.01919	1.91898	0.425923	13.657	0.6768	-0.110994	0.165839	PASSED_QC	0.999721	FALSE
GPX3	hom_CE_vs_hom_DMSO	hom_CE	hom_DMSO	8	8	0.271351	0.759149	-0.0178367	0.87346	0.289188	1.22195	22.1952	0.706799	13.7333	0.49151	-0.589956	1.16833	PASSED_QC	0.999721	FALSE
GPX4	hom_CE_vs_hom_DMSO	hom_CE	hom_DMSO	8	8	-0.0527986	0.240974	-0.085367	0.15386	0.0325684	1.02283	2.28314	0.322197	11.8941	0.752896	-0.187889	0.253026	PASSED_QC	0.999721	FALSE
GPX7	hom_CE_vs_hom_DMSO	hom_CE	hom_DMSO	8	8	-0.0765627	0.247459	-0.102745	0.493418	0.0261818	1.01831	1.83135	0.134156	10.3118	0.895861	-0.406884	0.459248	PASSED_QC	0.999721	FALSE
GPX8	hom_CE_vs_hom_DMSO	hom_CE	hom_DMSO	5	5	0.568735	0.245538	-0.103301	0.758385	0.672037	1.59332	59.3321	1.88513	4.82947	0.120143	-0.254176	1.59825	PASSED_QC	0.999721	FALSE
GRAMD1A	hom_CE_vs_hom_DMSO	hom_CE	hom_DMSO	8	8	-0.0210073	0.091876	0.00690579	0.0904566	-0.0279131	0.980838	-1.91619	-0.612337	13.9966	0.550134	-0.125684	0.0698582	PASSED_QC	0.999721	FALSE
GRAMD1B	hom_CE_vs_hom_DMSO	hom_CE	hom_DMSO	8	8	0.118341	0.477511	0.054743	0.530909	0.0635981	1.04507	4.5069	0.251916	13.8456	0.804807	-0.478438	0.605634	PASSED_QC	0.999721	FALSE
GRAMD4	hom_CE_vs_hom_DMSO	hom_CE	hom_DMSO	8	8	-0.0156202	0.16993	0.0678913	0.0761215	-0.0835115	0.943758	-5.62422	-1.26856	9.70058	0.234195	-0.23081	0.0637872	PASSED_QC	0.999721	FALSE
GRB10	hom_CE_vs_hom_DMSO	hom_CE	hom_DMSO	8	8	-0.0862018	0.397313	0.18359	0.291462	-0.269791	0.829439	-17.0561	-1.54861	12.8421	0.145759	-0.646631	0.107048	PASSED_QC	0.999721	FALSE
GRB2	hom_CE_vs_hom_DMSO	hom_CE	hom_DMSO	8	8	-0.117677	0.356957	-0.102841	0.440575	-0.0148358	0.989769	-1.02307	-0.0740028	13.4226	0.9421	-0.446555	0.416884	PASSED_QC	0.999721	FALSE
GREB1	hom_CE_vs_hom_DMSO	hom_CE	hom_DMSO	8	8	0.173198	0.20956	0.0468908	0.314545	0.126308	1.0915	9.14966	0.945212	12.1913	0.362908	-0.164339	0.416954	PASSED_QC	0.999721	FALSE
GREB1L	hom_CE_vs_hom_DMSO	hom_CE	hom_DMSO	8	8	0.293693	0.440689	-0.00699629	0.55246	0.30069	1.23173	23.1733	1.20346	13.3409	0.24972	-0.237689	0.839069	PASSED_QC	0.999721	FALSE
GREM2	hom_CE_vs_hom_DMSO	hom_CE	hom_DMSO	7	6	0.398044	1.14125	0.0915032	1.26245	0.306541	1.23674	23.6739	0.456107	10.262	0.657814	-1.18578	1.79886	PASSED_QC	0.999721	FALSE
GRHPR	hom_CE_vs_hom_DMSO	hom_CE	hom_DMSO	8	8	-0.0334055	0.0580062	0.0138029	0.117694	-0.0472084	0.967807	-3.21928	-1.01763	10.2112	0.332357	-0.150283	0.0558666	PASSED_QC	0.999721	FALSE
GRIA1	hom_CE_vs_hom_DMSO	hom_CE	hom_DMSO	8	8	-0.0524075	0.349432	0.081809	0.320337	-0.134217	0.911165	-8.88355	-0.800813	13.8955	0.436719	-0.493937	0.225504	PASSED_QC	0.999721	FALSE
GRIA2	hom_CE_vs_hom_DMSO	hom_CE	hom_DMSO	8	8	-0.0161546	0.314969	-0.0732401	0.200011	0.0570856	1.04036	4.0362	0.43275	11.8559	0.672964	-0.230717	0.344889	PASSED_QC	0.999721	FALSE
GRIA3	hom_CE_vs_hom_DMSO	hom_CE	hom_DMSO	8	8	-0.312443	0.369351	-0.0409007	0.358671	-0.271542	0.828434	-17.1566	-1.49178	13.988	0.157962	-0.661978	0.118895	PASSED_QC	0.999721	FALSE
GRIA4	hom_CE_vs_hom_DMSO	hom_CE	hom_DMSO	8	8	-0.0582337	0.177617	-0.0893673	0.188322	0.0311336	1.02181	2.18147	0.340169	13.9523	0.738797	-0.165229	0.227496	PASSED_QC	0.999721	FALSE
GRID1	hom_CE_vs_hom_DMSO	hom_CE	hom_DMSO	8	8	-0.0221733	0.303121	-0.000888943	0.420108	-0.0212843	0.985355	-1.46449	-0.116208	12.7343	0.9093	-0.417813	0.375244	PASSED_QC	0.999721	FALSE
GRIK2	hom_CE_vs_hom_DMSO	hom_CE	hom_DMSO	8	8	-0.130512	0.361461	-0.15707	0.262121	0.0265585	1.01858	1.85794	0.168239	12.7673	0.869031	-0.315113	0.36823	PASSED_QC	0.999721	FALSE
GRIK3	hom_CE_vs_hom_DMSO	hom_CE	hom_DMSO	8	8	0.102936	0.138832	0.0748334	0.183412	0.0281028	1.01967	1.96703	0.345548	13.0389	0.735194	-0.147543	0.203749	PASSED_QC	0.999721	FALSE
GRIN1	hom_CE_vs_hom_DMSO	hom_CE	hom_DMSO	8	8	-0.0076602	0.512453	0.0348893	0.42719	-0.0425495	0.970938	-2.90624	-0.180389	13.5607	0.859515	-0.549995	0.464896	PASSED_QC	0.999721	FALSE
GRIP1	hom_CE_vs_hom_DMSO	hom_CE	hom_DMSO	8	8	0.0382215	0.147008	-0.0264155	0.198345	0.064637	1.04582	4.58218	0.740512	12.9079	0.472246	-0.124072	0.253346	PASSED_QC	0.999721	FALSE
GRIPAP1	hom_CE_vs_hom_DMSO	hom_CE	hom_DMSO	8	8	0.0064397	0.191906	-0.0124359	0.236539	0.0188756	1.01317	1.31695	0.175276	13.4295	0.863478	-0.213022	0.250773	PASSED_QC	0.999721	FALSE
GRK2	hom_CE_vs_hom_DMSO	hom_CE	hom_DMSO	8	8	0.0153839	0.150557	-0.00385759	0.130817	0.0192415	1.01343	1.34265	0.272866	13.7323	0.789016	-0.132278	0.170761	PASSED_QC	0.999721	FALSE
GRK3	hom_CE_vs_hom_DMSO	hom_CE	hom_DMSO	8	8	0.0718755	0.28689	0.0397401	0.258784	0.0321354	1.02252	2.25245	0.235253	13.8538	0.817454	-0.261131	0.325402	PASSED_QC	0.999721	FALSE
GRK5	hom_CE_vs_hom_DMSO	hom_CE	hom_DMSO	8	8	0.0878269	0.229103	0.0765143	0.355859	0.0113126	1.00787	0.78721	0.0756015	11.952	0.940987	-0.314858	0.337483	PASSED_QC	0.999721	FALSE
GRK6	hom_CE_vs_hom_DMSO	hom_CE	hom_DMSO	8	8	0.165614	0.153699	0.00942474	0.231748	0.156189	1.11434	11.434	1.58862	12.1597	0.137795	-0.0577145	0.370093	PASSED_QC	0.999721	FALSE
GRM2	hom_CE_vs_hom_DMSO	hom_CE	hom_DMSO	8	8	0.0384391	0.18286	-0.102145	0.215655	0.140584	1.10235	10.2351	1.40633	13.6356	0.182006	-0.0743595	0.355528	PASSED_QC	0.999721	FALSE
GRM3	hom_CE_vs_hom_DMSO	hom_CE	hom_DMSO	8	8	-0.20003	0.301958	-0.250136	0.392039	0.0501057	1.03534	3.53408	0.286393	13.1433	0.779042	-0.327442	0.427654	PASSED_QC	0.999721	FALSE
GRM4	hom_CE_vs_hom_DMSO	hom_CE	hom_DMSO	6	7	0.193027	0.174678	0.0883461	0.431281	0.104681	1.07526	7.52567	0.588344	8.1578	0.572226	-0.304237	0.5136	PASSED_QC	0.999721	FALSE
GRM7	hom_CE_vs_hom_DMSO	hom_CE	hom_DMSO	8	8	-0.217919	0.619966	-0.175057	0.588902	-0.0428618	0.970727	-2.92725	-0.141778	13.9632	0.889281	-0.691427	0.605703	PASSED_QC	0.999721	FALSE
GRM8	hom_CE_vs_hom_DMSO	hom_CE	hom_DMSO	8	8	0.166462	0.355826	-0.00702081	0.32255	0.173483	1.12778	12.7778	1.0217	13.8672	0.324415	-0.191025	0.537991	PASSED_QC	0.999721	FALSE
GRPEL1	hom_CE_vs_hom_DMSO	hom_CE	hom_DMSO	8	8	0.00117005	0.511665	-0.0271503	0.337137	0.0283203	1.01982	1.98241	0.130725	12.1142	0.898138	-0.443205	0.499845	PASSED_QC	0.999721	FALSE
GRPEL2	hom_CE_vs_hom_DMSO	hom_CE	hom_DMSO	8	8	0.207488	0.414319	0.244803	0.423072	-0.0373148	0.974467	-2.5533	-0.178234	13.9939	0.861094	-0.486364	0.411734	PASSED_QC	0.999721	FALSE
GRSF1	hom_CE_vs_hom_DMSO	hom_CE	hom_DMSO	8	8	0.0759658	0.224397	0.0800547	0.218047	-0.00408887	0.99717	-0.283018	-0.0369625	13.9885	0.971037	-0.241369	0.233191	PASSED_QC	0.999721	FALSE
GRWD1	hom_CE_vs_hom_DMSO	hom_CE	hom_DMSO	8	8	0.110521	0.20794	0.143113	0.16196	-0.0325926	0.977662	-2.23382	-0.349755	13.2083	0.732036	-0.233588	0.168403	PASSED_QC	0.999721	FALSE
GSDME	hom_CE_vs_hom_DMSO	hom_CE	hom_DMSO	8	8	-0.098766	0.290714	-0.0957931	0.291323	-0.00297283	0.997942	-0.205849	-0.0204305	13.9999	0.983988	-0.31506	0.309114	PASSED_QC	0.999721	FALSE
GSE1	hom_CE_vs_hom_DMSO	hom_CE	hom_DMSO	7	8	0.327582	0.399305	-0.0369405	0.667146	0.364523	1.28746	28.7456	1.30176	11.6307	0.218193	-0.247752	0.976798	PASSED_QC	0.999721	FALSE
GSK3A	hom_CE_vs_hom_DMSO	hom_CE	hom_DMSO	8	8	-0.0099075	0.0977511	0.0344809	0.106431	-0.0443884	0.969701	-3.02992	-0.868799	13.8999	0.39971	-0.154043	0.0652666	PASSED_QC	0.999721	FALSE
GSK3B	hom_CE_vs_hom_DMSO	hom_CE	hom_DMSO	8	8	0.00480675	0.215872	0.0250709	0.222675	-0.0202642	0.986052	-1.39479	-0.184808	13.9865	0.856033	-0.255461	0.214933	PASSED_QC	0.999721	FALSE
GSKIP	hom_CE_vs_hom_DMSO	hom_CE	hom_DMSO	8	8	-0.325963	1.41565	-0.513518	0.245673	0.187554	1.13883	13.8832	0.369209	7.42125	0.722282	-0.999966	1.37507	PASSED_QC	0.999721	FALSE
GSN	hom_CE_vs_hom_DMSO	hom_CE	hom_DMSO	8	8	0.106571	0.115444	0.0914067	0.106174	0.0151645	1.01057	1.05667	0.273466	13.903	0.788516	-0.103848	0.134177	PASSED_QC	0.999721	FALSE
GSPT1	hom_CE_vs_hom_DMSO	hom_CE	hom_DMSO	8	8	-0.024573	0.155807	0.0416075	0.13016	-0.0661805	0.955163	-4.48366	-0.922008	13.5703	0.372627	-0.220589	0.088228	PASSED_QC	0.999721	FALSE
GSPT2	hom_CE_vs_hom_DMSO	hom_CE	hom_DMSO	8	8	-0.0136835	0.0803363	-0.0165123	0.0324742	0.00282879	1.00196	0.196269	0.0923356	9.22811	0.928405	-0.0662143	0.0718719	PASSED_QC	0.999721	FALSE
GSR	hom_CE_vs_hom_DMSO	hom_CE	hom_DMSO	8	8	-0.0604067	0.12895	-0.00614388	0.154925	-0.0542628	0.963086	-3.69136	-0.76142	13.5536	0.45945	-0.207585	0.0990596	PASSED_QC	0.999721	FALSE
GSS	hom_CE_vs_hom_DMSO	hom_CE	hom_DMSO	8	8	-0.193426	0.690533	-0.109807	0.702546	-0.0836181	0.943688	-5.6312	-0.240087	13.9958	0.813744	-0.830631	0.663395	PASSED_QC	0.999721	FALSE
GSTA4	hom_CE_vs_hom_DMSO	hom_CE	hom_DMSO	8	8	-0.0775822	0.269796	-0.076077	0.280965	-0.00150523	0.998957	-0.10428	-0.0109297	13.977	0.991434	-0.296928	0.293917	PASSED_QC	0.999721	FALSE
GSTCD	hom_CE_vs_hom_DMSO	hom_CE	hom_DMSO	8	8	-0.0145941	0.303571	0.0770225	0.148148	-0.0916166	0.938471	-6.15295	-0.767133	10.1553	0.460465	-0.357167	0.173933	PASSED_QC	0.999721	FALSE
GSTK1	hom_CE_vs_hom_DMSO	hom_CE	hom_DMSO	8	8	0.052719	0.204582	0.145241	0.267678	-0.0925219	0.937882	-6.21182	-0.776751	13.0973	0.451107	-0.349658	0.164614	PASSED_QC	0.999721	FALSE
GSTM2	hom_CE_vs_hom_DMSO	hom_CE	hom_DMSO	8	8	-0.0395682	0.239205	-0.0286111	0.254161	-0.0109571	0.992434	-0.756609	-0.0887943	13.9488	0.930508	-0.275711	0.253797	PASSED_QC	0.999721	FALSE
GSTM3	hom_CE_vs_hom_DMSO	hom_CE	hom_DMSO	8	8	0.0222757	0.185912	0.0432495	0.122043	-0.0209738	0.985567	-1.44327	-0.26675	12.0882	0.794158	-0.192149	0.150201	PASSED_QC	0.999721	FALSE
GSTM4	hom_CE_vs_hom_DMSO	hom_CE	hom_DMSO	5	6	-0.284685	0.741171	-0.276879	0.991368	-0.00780613	0.994604	-0.539619	-0.0149219	8.93315	0.988422	-1.19257	1.17696	PASSED_QC	0.999721	FALSE
GSTO1	hom_CE_vs_hom_DMSO	hom_CE	hom_DMSO	8	8	-0.142661	0.52083	-0.0872722	0.558381	-0.0553884	0.962335	-3.76647	-0.205168	13.9327	0.840408	-0.63467	0.523893	PASSED_QC	0.999721	FALSE
GSTP1	hom_CE_vs_hom_DMSO	hom_CE	hom_DMSO	8	8	-0.0766132	0.190314	-0.0629597	0.25541	-0.0136536	0.990581	-0.94193	-0.121243	12.9415	0.905361	-0.257051	0.229744	PASSED_QC	0.999721	FALSE
GSTT1	hom_CE_vs_hom_DMSO	hom_CE	hom_DMSO	7	5	-0.0479308	0.581556	0.0264865	0.450605	-0.0744173	0.949726	-5.02744	-0.249554	9.86796	0.80805	-0.740059	0.591225	PASSED_QC	0.999721	FALSE
GSTZ1	hom_CE_vs_hom_DMSO	hom_CE	hom_DMSO	8	8	0.143221	0.264776	0.0769258	0.226014	0.0662955	1.04702	4.70247	0.538639	13.6633	0.598803	-0.198296	0.330887	PASSED_QC	0.999721	FALSE
GTDC1	hom_CE_vs_hom_DMSO	hom_CE	hom_DMSO	6	5	-0.141749	0.410326	0.00276102	0.517514	-0.14451	0.904686	-9.53136	-0.505809	7.61656	0.6273	-0.809157	0.520136	PASSED_QC	0.999721	FALSE
GTF2A1	hom_CE_vs_hom_DMSO	hom_CE	hom_DMSO	8	8	-0.158096	0.908142	-0.0861832	0.83397	-0.0719129	0.951376	-4.86243	-0.164967	13.8996	0.871345	-1.00751	0.863682	PASSED_QC	0.999721	FALSE
GTF2A2	hom_CE_vs_hom_DMSO	hom_CE	hom_DMSO	8	8	-0.030203	0.573908	-0.291596	0.863933	0.261393	1.19864	19.8635	0.712825	12.1711	0.489396	-0.536334	1.05912	PASSED_QC	0.999721	FALSE
GTF2B	hom_CE_vs_hom_DMSO	hom_CE	hom_DMSO	8	8	-0.108013	0.399729	0.0787773	0.159555	-0.18679	0.878558	-12.1442	-1.22752	9.17536	0.250187	-0.530018	0.156438	PASSED_QC	0.999721	FALSE
GTF2E1	hom_CE_vs_hom_DMSO	hom_CE	hom_DMSO	8	8	-0.0176035	0.277359	0.0334276	0.24159	-0.0510311	0.965246	-3.47538	-0.39241	13.7413	0.700774	-0.330444	0.228382	PASSED_QC	0.999721	FALSE
GTF2E2	hom_CE_vs_hom_DMSO	hom_CE	hom_DMSO	8	8	0.230221	0.403359	0.10934	0.43449	0.120881	1.0874	8.73987	0.576704	13.9233	0.573346	-0.328913	0.570675	PASSED_QC	0.999721	FALSE
GTF2F1	hom_CE_vs_hom_DMSO	hom_CE	hom_DMSO	8	8	-0.00621141	0.259854	-0.0159435	0.300055	0.00973208	1.00677	0.676857	0.0693477	13.72	0.945713	-0.291839	0.311304	PASSED_QC	0.999721	FALSE
GTF2F2	hom_CE_vs_hom_DMSO	hom_CE	hom_DMSO	8	8	0.0182196	0.121707	0.0150828	0.103577	0.00313689	1.00218	0.217669	0.0555171	13.6509	0.956531	-0.118342	0.124616	PASSED_QC	0.999721	FALSE
GTF2H1	hom_CE_vs_hom_DMSO	hom_CE	hom_DMSO	7	8	0.183155	0.510398	0.0369943	0.624319	0.146161	1.10662	10.6621	0.498587	12.9577	0.626426	-0.487361	0.779683	PASSED_QC	0.999721	FALSE
GTF2H2	hom_CE_vs_hom_DMSO	hom_CE	hom_DMSO	8	8	0.102894	0.574434	-0.0827928	0.576475	0.185687	1.13736	13.7358	0.645356	13.9998	0.529132	-0.431428	0.802802	PASSED_QC	0.999721	FALSE
GTF2H3	hom_CE_vs_hom_DMSO	hom_CE	hom_DMSO	8	8	0.0858002	0.668696	0.21055	0.483649	-0.12475	0.917163	-8.28368	-0.427551	12.7501	0.67611	-0.756354	0.506854	PASSED_QC	0.999721	FALSE
GTF2H4	hom_CE_vs_hom_DMSO	hom_CE	hom_DMSO	8	8	0.0595568	0.537185	0.229514	0.35571	-0.169957	0.888869	-11.1131	-0.746122	12.1487	0.469786	-0.66559	0.325676	PASSED_QC	0.999721	FALSE
GTF2I	hom_CE_vs_hom_DMSO	hom_CE	hom_DMSO	8	8	0.137614	0.408059	0.0854238	0.497956	0.0521902	1.03684	3.68378	0.229291	13.4795	0.822086	-0.437772	0.542152	PASSED_QC	0.999721	FALSE
GTF2IRD1	hom_CE_vs_hom_DMSO	hom_CE	hom_DMSO	5	8	0.201428	0.655643	0.0448827	0.629868	0.156545	1.11461	11.4615	0.425173	8.35665	0.681448	-0.686241	0.999331	PASSED_QC	0.999721	FALSE
GTF2IRD2B	hom_CE_vs_hom_DMSO	hom_CE	hom_DMSO	8	8	0.0307443	0.303669	0.122851	0.352796	-0.0921064	0.938152	-6.1848	-0.559661	13.6966	0.584747	-0.44582	0.261607	PASSED_QC	0.999721	FALSE
GTF3C1	hom_CE_vs_hom_DMSO	hom_CE	hom_DMSO	8	8	0.225646	0.585077	0.111602	0.674576	0.114044	1.08226	8.2258	0.361235	13.7256	0.723424	-0.564352	0.792441	PASSED_QC	0.999721	FALSE
GTF3C2	hom_CE_vs_hom_DMSO	hom_CE	hom_DMSO	8	8	0.153274	0.641216	0.152619	0.710699	0.000655312	1.00045	0.0454331	0.00193636	13.8544	0.998483	-0.72591	0.72722	PASSED_QC	0.999721	FALSE
GTF3C3	hom_CE_vs_hom_DMSO	hom_CE	hom_DMSO	8	8	0.180803	0.606366	0.110911	0.587472	0.0698918	1.04964	4.96379	0.234146	13.986	0.818265	-0.57038	0.710164	PASSED_QC	0.999721	FALSE
GTF3C4	hom_CE_vs_hom_DMSO	hom_CE	hom_DMSO	8	8	0.182843	0.526233	0.0990555	0.588033	0.083787	1.0598	5.97963	0.300318	13.8309	0.768401	-0.515284	0.682858	PASSED_QC	0.999721	FALSE
GTF3C5	hom_CE_vs_hom_DMSO	hom_CE	hom_DMSO	8	8	0.243456	0.5287	0.111318	0.60712	0.132139	1.09592	9.59172	0.464246	13.7405	0.649742	-0.479418	0.743695	PASSED_QC	0.999721	FALSE
GTPBP1	hom_CE_vs_hom_DMSO	hom_CE	hom_DMSO	8	8	0.0439337	0.124729	0.00200135	0.109415	0.0419324	1.02949	2.94918	0.714824	13.7664	0.486664	-0.0840838	0.167949	PASSED_QC	0.999721	FALSE
GTPBP10	hom_CE_vs_hom_DMSO	hom_CE	hom_DMSO	8	8	0.0791119	0.371729	0.141512	0.252925	-0.0624	0.95767	-4.23303	-0.392545	12.3373	0.701354	-0.407703	0.282903	PASSED_QC	0.999721	FALSE
GTPBP2	hom_CE_vs_hom_DMSO	hom_CE	hom_DMSO	8	7	-0.105931	0.292771	0.00282418	0.220936	-0.108755	0.927388	-7.2612	-0.81774	12.7674	0.428503	-0.396606	0.179096	PASSED_QC	0.999721	FALSE
GTPBP3	hom_CE_vs_hom_DMSO	hom_CE	hom_DMSO	8	8	-0.00106903	0.176417	0.0953533	0.156831	-0.0964224	0.93535	-6.46504	-1.15537	13.8105	0.267537	-0.275648	0.082803	PASSED_QC	0.999721	FALSE
GTPBP4	hom_CE_vs_hom_DMSO	hom_CE	hom_DMSO	8	8	0.205691	0.570431	0.137334	0.614291	0.068357	1.04852	4.85219	0.230637	13.9239	0.820951	-0.567648	0.704362	PASSED_QC	0.999721	FALSE
GTPBP6	hom_CE_vs_hom_DMSO	hom_CE	hom_DMSO	8	8	0.0670647	0.355014	0.011968	0.377184	0.0550967	1.03893	3.89287	0.300855	13.9489	0.767962	-0.33782	0.448014	PASSED_QC	0.999721	FALSE
GTPBP8	hom_CE_vs_hom_DMSO	hom_CE	hom_DMSO	7	7	0.222451	0.466453	-0.247948	0.963803	0.470399	1.38549	38.5492	1.16233	8.66456	0.276116	-0.450536	1.39133	PASSED_QC	0.999721	FALSE
GUCY1A1	hom_CE_vs_hom_DMSO	hom_CE	hom_DMSO	8	8	-0.110186	0.369589	0.00421197	0.40896	-0.114398	0.923768	-7.62323	-0.587	13.859	0.566644	-0.532786	0.30399	PASSED_QC	0.999721	FALSE
GUCY1A2	hom_CE_vs_hom_DMSO	hom_CE	hom_DMSO	8	8	0.0170271	0.172556	0.0497442	0.132457	-0.0327171	0.977577	-2.24226	-0.425398	13.1233	0.677439	-0.198711	0.133277	PASSED_QC	0.999721	FALSE
GUCY1B1	hom_CE_vs_hom_DMSO	hom_CE	hom_DMSO	8	8	-0.0852467	0.127647	0.00104908	0.0718176	-0.0862958	0.941938	-5.80619	-1.6665	11.028	0.123732	-0.200233	0.0276418	PASSED_QC	0.999721	FALSE
GUF1	hom_CE_vs_hom_DMSO	hom_CE	hom_DMSO	8	8	0.0207283	0.443093	0.15719	0.51341	-0.136462	0.909748	-9.02524	-0.569134	13.7069	0.578473	-0.651753	0.37883	PASSED_QC	0.999721	FALSE
GUK1	hom_CE_vs_hom_DMSO	hom_CE	hom_DMSO	8	8	-0.0135043	0.109862	-0.0485136	0.198318	0.0350093	1.02456	2.45634	0.436764	10.9266	0.670788	-0.141558	0.211576	PASSED_QC	0.999721	FALSE
GUSB	hom_CE_vs_hom_DMSO	hom_CE	hom_DMSO	8	8	-0.0137393	0.172246	-0.265766	0.401257	0.252027	1.19088	19.0879	1.63246	9.49504	0.135254	-0.0944588	0.598512	PASSED_QC	0.999721	FALSE
GXYLT1	hom_CE_vs_hom_DMSO	hom_CE	hom_DMSO	6	7	0.466014	0.480908	-0.210784	0.368738	0.676798	1.59859	59.8587	2.81099	9.33376	0.019657	0.135096	1.2185	PASSED_QC	0.999721	FALSE
GYG1	hom_CE_vs_hom_DMSO	hom_CE	hom_DMSO	8	8	-0.10906	0.414163	-0.0244139	0.361168	-0.0846465	0.943016	-5.69844	-0.435683	13.7455	0.669831	-0.502071	0.332778	PASSED_QC	0.999721	FALSE
GYG2	hom_CE_vs_hom_DMSO	hom_CE	hom_DMSO	8	8	-0.0139415	0.187725	0.115222	0.128556	-0.129164	0.914361	-8.56388	-1.60568	12.3819	0.133534	-0.303834	0.0455066	PASSED_QC	0.999721	FALSE
GYPC	hom_CE_vs_hom_DMSO	hom_CE	hom_DMSO	8	6	0.0307921	1.08448	-0.154913	1.25634	0.185706	1.13737	13.7373	0.289995	9.93393	0.777783	-1.24242	1.61384	PASSED_QC	0.999721	FALSE
GYS1	hom_CE_vs_hom_DMSO	hom_CE	hom_DMSO	8	8	0.0172013	0.204281	0.0722761	0.198058	-0.0550748	0.962545	-3.74555	-0.547482	13.9866	0.592678	-0.270853	0.160703	PASSED_QC	0.999721	FALSE
H1-0	hom_CE_vs_hom_DMSO	hom_CE	hom_DMSO	8	8	0.177312	0.471694	0.118566	0.494976	0.0587466	1.04156	4.15604	0.243018	13.9676	0.811524	-0.459842	0.577335	PASSED_QC	0.999721	FALSE
H1-10	hom_CE_vs_hom_DMSO	hom_CE	hom_DMSO	8	8	0.171471	0.466281	0.10088	0.576891	0.0705904	1.05015	5.01464	0.269167	13.4103	0.791898	-0.49422	0.635401	PASSED_QC	0.999721	FALSE
H1-4	hom_CE_vs_hom_DMSO	hom_CE	hom_DMSO	8	8	0.0429671	0.404968	-0.0299905	0.407363	0.0729576	1.05187	5.18708	0.359249	13.9995	0.724769	-0.362614	0.50853	PASSED_QC	0.999721	FALSE
H1-5	hom_CE_vs_hom_DMSO	hom_CE	hom_DMSO	8	8	-0.0041824	0.286822	-0.0314918	0.397458	0.0273094	1.01911	1.91097	0.157592	12.7353	0.87725	-0.347857	0.402476	PASSED_QC	0.999721	FALSE
H2AC18	hom_CE_vs_hom_DMSO	hom_CE	hom_DMSO	8	8	0.31021	0.255241	-0.0941783	0.415129	0.404389	1.32353	32.3528	2.34709	11.6307	0.0375259	0.0276675	0.78111	PASSED_QC	0.999721	FALSE
H2AC21	hom_CE_vs_hom_DMSO	hom_CE	hom_DMSO	8	8	0.248073	0.370799	-0.0316071	0.336767	0.27968	1.21393	21.3926	1.57926	13.8722	0.136802	-0.100482	0.659842	PASSED_QC	0.999721	FALSE
H2AC4	hom_CE_vs_hom_DMSO	hom_CE	hom_DMSO	8	4	0.141008	1.11149	-0.916238	0.802928	1.05725	2.08095	108.095	1.88195	8.25503	0.0954765	-0.231292	2.34578	PASSED_QC	0.999721	FALSE
H2AX	hom_CE_vs_hom_DMSO	hom_CE	hom_DMSO	8	8	0.272764	0.464359	0.152587	0.577977	0.120177	1.08687	8.68682	0.458468	13.379	0.653975	-0.444489	0.684843	PASSED_QC	0.999721	FALSE
H2AZ1	hom_CE_vs_hom_DMSO	hom_CE	hom_DMSO	8	8	0.0954136	0.283407	-0.113374	0.458916	0.208787	1.15572	15.5716	1.09486	11.6613	0.295675	-0.208049	0.625623	PASSED_QC	0.999721	FALSE
H2BC14	hom_CE_vs_hom_DMSO	hom_CE	hom_DMSO	8	8	0.238435	0.706675	0.242306	0.724221	-0.00387085	0.997321	-0.267947	-0.01082	13.9916	0.99152	-0.771213	0.763471	PASSED_QC	0.999721	FALSE
H2BC26	hom_CE_vs_hom_DMSO	hom_CE	hom_DMSO	8	8	0.122474	0.479459	-0.0392941	0.499999	0.161768	1.11866	11.8657	0.660498	13.9754	0.519674	-0.363616	0.687152	PASSED_QC	0.999721	FALSE
H3-3A	hom_CE_vs_hom_DMSO	hom_CE	hom_DMSO	8	8	0.133086	0.403196	0.0119476	0.400991	0.121139	1.08759	8.7593	0.602538	13.9996	0.556451	-0.310067	0.552344	PASSED_QC	0.999721	FALSE
H3-7	hom_CE_vs_hom_DMSO	hom_CE	hom_DMSO	8	8	0.298733	0.437617	0.163084	0.53769	0.135649	1.09859	9.85869	0.553428	13.4455	0.589055	-0.392094	0.663392	PASSED_QC	0.999721	FALSE
H4C1	hom_CE_vs_hom_DMSO	hom_CE	hom_DMSO	8	8	0.135859	0.358722	-0.0234462	0.479426	0.159305	1.11675	11.6749	0.752509	12.9675	0.465187	-0.298159	0.616769	PASSED_QC	0.999721	FALSE
H6PD	hom_CE_vs_hom_DMSO	hom_CE	hom_DMSO	8	7	-0.234114	0.409387	0.175577	0.36846	-0.409691	0.752785	-24.7215	-2.03969	12.9808	0.062274	-0.843686	0.0243047	PASSED_QC	0.999721	FALSE
HABP4	hom_CE_vs_hom_DMSO	hom_CE	hom_DMSO	8	8	0.0615242	0.242079	-0.0191281	0.206931	0.0806524	1.0575	5.74961	0.716299	13.669	0.485865	-0.161392	0.322696	PASSED_QC	0.999721	FALSE
HACD2	hom_CE_vs_hom_DMSO	hom_CE	hom_DMSO	8	8	0.143718	0.424719	-0.104298	0.39869	0.248016	1.18757	18.7573	1.20422	13.9444	0.248546	-0.193879	0.689911	PASSED_QC	0.999721	FALSE
HACD3	hom_CE_vs_hom_DMSO	hom_CE	hom_DMSO	8	8	-0.0220566	0.0455724	0.044742	0.123205	-0.0667986	0.954754	-4.52457	-1.43827	8.88029	0.184651	-0.172078	0.0384808	PASSED_QC	0.999721	FALSE
HACE1	hom_CE_vs_hom_DMSO	hom_CE	hom_DMSO	8	8	0.0158961	0.109996	0.00212591	0.154991	0.0137702	1.00959	0.959045	0.204929	12.6245	0.840895	-0.131836	0.159376	PASSED_QC	0.999721	FALSE
HACL1	hom_CE_vs_hom_DMSO	hom_CE	hom_DMSO	8	8	0.195796	0.791421	0.192875	0.977825	0.00292029	1.00203	0.202624	0.006566	13.4173	0.994858	-0.954896	0.960736	PASSED_QC	0.999721	FALSE
HADH	hom_CE_vs_hom_DMSO	hom_CE	hom_DMSO	8	8	0.0531589	0.342137	0.117462	0.375246	-0.0643029	0.956407	-4.35927	-0.358161	13.8822	0.725611	-0.449677	0.321072	PASSED_QC	0.999721	FALSE
HADHA	hom_CE_vs_hom_DMSO	hom_CE	hom_DMSO	8	8	-0.0192623	0.235902	0.0938365	0.236344	-0.113099	0.9246	-7.54	-0.957964	14	0.354333	-0.366316	0.140118	PASSED_QC	0.999721	FALSE
HADHB	hom_CE_vs_hom_DMSO	hom_CE	hom_DMSO	8	8	0.00292004	0.208131	0.0553607	0.195353	-0.0524407	0.964304	-3.56964	-0.519618	13.9442	0.611479	-0.268977	0.164096	PASSED_QC	0.999721	FALSE
HAGH	hom_CE_vs_hom_DMSO	hom_CE	hom_DMSO	8	8	-0.057738	0.451437	-0.0855443	0.47032	0.0278063	1.01946	1.94608	0.120641	13.9766	0.905692	-0.466618	0.522231	PASSED_QC	0.999721	FALSE
HARS1	hom_CE_vs_hom_DMSO	hom_CE	hom_DMSO	8	8	-0.0970766	0.260644	-0.064491	0.299629	-0.0325856	0.977667	-2.23335	-0.23208	13.7365	0.819898	-0.334271	0.2691	PASSED_QC	0.999721	FALSE
HARS2	hom_CE_vs_hom_DMSO	hom_CE	hom_DMSO	8	8	-0.0258034	0.356146	0.0930667	0.297535	-0.11887	0.920909	-7.90914	-0.724482	13.5705	0.481075	-0.471826	0.234086	PASSED_QC	0.999721	FALSE
HAS1	hom_CE_vs_hom_DMSO	hom_CE	hom_DMSO	6	6	-0.116904	0.741879	-0.186066	0.536604	0.0691612	1.04911	4.91066	0.185025	9.10745	0.857264	-0.774899	0.913222	PASSED_QC	0.999721	FALSE
HAT1	hom_CE_vs_hom_DMSO	hom_CE	hom_DMSO	8	8	-0.103142	0.54976	-0.0014727	0.599354	-0.101669	0.931954	-6.80458	-0.353575	13.8968	0.728964	-0.718823	0.515485	PASSED_QC	0.999721	FALSE
HAUS3	hom_CE_vs_hom_DMSO	hom_CE	hom_DMSO	4	4	0.140431	0.451338	0.487341	0.638993	-0.34691	0.786266	-21.3734	-0.88688	5.39682	0.412916	-1.33058	0.636758	PASSED_QC	0.999721	FALSE
HAUS4	hom_CE_vs_hom_DMSO	hom_CE	hom_DMSO	5	6	0.0451977	0.401427	-0.0972108	0.559649	0.142408	1.10375	10.3746	0.490104	8.85885	0.635969	-0.516502	0.801319	PASSED_QC	0.999721	FALSE
HAUS5	hom_CE_vs_hom_DMSO	hom_CE	hom_DMSO	7	8	0.022332	0.493059	0.107189	0.615972	-0.0848565	0.942878	-5.71217	-0.296048	12.9217	0.771898	-0.704467	0.534754	PASSED_QC	0.999721	FALSE
HAUS6	hom_CE_vs_hom_DMSO	hom_CE	hom_DMSO	8	5	-0.0718672	0.642808	0.205508	0.297391	-0.277375	0.825091	-17.4909	-1.05337	10.4672	0.315881	-0.860563	0.305813	PASSED_QC	0.999721	FALSE
HAUS8	hom_CE_vs_hom_DMSO	hom_CE	hom_DMSO	5	4	0.131308	0.373245	0.156481	0.482301	-0.025173	0.982703	-1.72973	-0.0858314	5.59934	0.934587	-0.755448	0.705102	PASSED_QC	0.999721	FALSE
HAX1	hom_CE_vs_hom_DMSO	hom_CE	hom_DMSO	8	8	-0.00777078	0.158409	0.0404426	0.170014	-0.0482134	0.967133	-3.28667	-0.586844	13.9306	0.566698	-0.224505	0.128078	PASSED_QC	0.999721	FALSE
HBA1	hom_CE_vs_hom_DMSO	hom_CE	hom_DMSO	8	8	0.253596	0.221876	-0.046483	0.158153	0.300079	1.23121	23.1212	3.11499	12.6537	0.0084435	0.0913819	0.508776	PASSED_QC	0.999721	FALSE
HBD	hom_CE_vs_hom_DMSO	hom_CE	hom_DMSO	4	4	-0.620739	0.453463	-0.830809	0.440759	0.21007	1.15674	15.6745	0.664387	5.99516	0.531151	-0.563763	0.983903	PASSED_QC	0.999721	FALSE
HBE1	hom_CE_vs_hom_DMSO	hom_CE	hom_DMSO	8	8	0.219923	0.550267	0.0309318	0.520867	0.188991	1.13997	13.9966	0.705496	13.958	0.492109	-0.385726	0.763708	PASSED_QC	0.999721	FALSE
HBS1L	hom_CE_vs_hom_DMSO	hom_CE	hom_DMSO	8	8	-0.0442299	0.102179	0.0246401	0.140635	-0.06887	0.953384	-4.66156	-1.12057	12.7798	0.283089	-0.201879	0.0641393	PASSED_QC	0.999721	FALSE
HCCS	hom_CE_vs_hom_DMSO	hom_CE	hom_DMSO	8	8	0.0379973	0.127446	0.0394463	0.13735	-0.00144899	0.998996	-0.100386	-0.0218731	13.9223	0.98286	-0.143606	0.140708	PASSED_QC	0.999721	FALSE
HCFC1	hom_CE_vs_hom_DMSO	hom_CE	hom_DMSO	8	8	0.0544659	0.27955	0.0111271	0.35052	0.0433387	1.0305	3.04959	0.273407	13.3399	0.788728	-0.298224	0.384902	PASSED_QC	0.999721	FALSE
HCFC2	hom_CE_vs_hom_DMSO	hom_CE	hom_DMSO	6	7	-0.198987	0.541434	0.0721554	0.577469	-0.271143	0.828663	-17.1337	-0.872853	10.8823	0.401593	-0.955759	0.413474	PASSED_QC	0.999721	FALSE
HCLS1	hom_CE_vs_hom_DMSO	hom_CE	hom_DMSO	4	5	-0.450922	0.748195	-0.231987	0.904469	-0.218936	0.859199	-14.0801	-0.397368	6.97003	0.702984	-1.5229	1.08502	PASSED_QC	0.999721	FALSE
HCN1	hom_CE_vs_hom_DMSO	hom_CE	hom_DMSO	8	8	0.0628585	0.267962	-0.0159122	0.272059	0.0787706	1.05612	5.61177	0.583447	13.9968	0.568876	-0.210801	0.368343	PASSED_QC	0.999721	FALSE
