## Supplementary Table 9 for "Temporal Proteomics Links the APP London Mutation to Early Cholesterol Remodeling Cell Programs in Human Neurons" (part 7 of 9)

### Sheet: CE_vs_DMSO (continued)
Gene	Comparison	Treatment	Reference	n_treatment	n_DMSO	mean_treatment	SD_treatment	mean_DMSO	SD_DMSO	difference_log2FC	abundance_ratio	percent_change_vs_DMSO	t_statistic	degrees_of_freedom	p_value	CI95_low	CI95_high	QC_Status	padj_BH	Significant_FDR_0.05
HCN2	hom_CE_vs_hom_DMSO	hom_CE	hom_DMSO	8	8	0.16871	0.310935	-0.00758504	0.431082	0.176295	1.12998	12.9978	0.938134	12.7321	0.365632	-0.230553	0.583142	PASSED_QC	0.999721	FALSE
HCN3	hom_CE_vs_hom_DMSO	hom_CE	hom_DMSO	8	8	0.0244996	0.139168	-0.0960755	0.0922772	0.120575	1.08717	8.71682	2.04237	12.1581	0.0634219	-0.00786958	0.24902	PASSED_QC	0.999721	FALSE
HCN4	hom_CE_vs_hom_DMSO	hom_CE	hom_DMSO	8	8	0.0323016	0.23249	-0.0320079	0.235874	0.0643095	1.04558	4.55844	0.549212	13.9971	0.591514	-0.186837	0.315456	PASSED_QC	0.999721	FALSE
HDAC1	hom_CE_vs_hom_DMSO	hom_CE	hom_DMSO	8	8	0.0592729	0.578681	0.336799	0.467969	-0.277526	0.825005	-17.4995	-1.05474	13.4129	0.310173	-0.844193	0.289142	PASSED_QC	0.999721	FALSE
HDAC11	hom_CE_vs_hom_DMSO	hom_CE	hom_DMSO	5	7	-0.367914	0.764083	-0.844926	1.27121	0.477012	1.39186	39.1858	0.809057	9.83168	0.437623	-0.839732	1.79376	PASSED_QC	0.999721	FALSE
HDAC2	hom_CE_vs_hom_DMSO	hom_CE	hom_DMSO	8	8	0.0536512	0.311761	0.0297641	0.342814	0.0238871	1.0167	1.66951	0.145806	13.8757	0.886172	-0.327784	0.375558	PASSED_QC	0.999721	FALSE
HDAC3	hom_CE_vs_hom_DMSO	hom_CE	hom_DMSO	8	8	0.11294	0.388662	0.068867	0.38118	0.0440729	1.03102	3.10204	0.228986	13.9947	0.822192	-0.368748	0.456894	PASSED_QC	0.999721	FALSE
HDAC4	hom_CE_vs_hom_DMSO	hom_CE	hom_DMSO	8	8	0.0178395	0.204714	-0.0580654	0.268608	0.0759049	1.05402	5.40219	0.6357	13.0804	0.535936	-0.18189	0.3337	PASSED_QC	0.999721	FALSE
HDAC5	hom_CE_vs_hom_DMSO	hom_CE	hom_DMSO	8	8	-0.0313188	0.328699	-0.0916323	0.192483	0.0603135	1.04269	4.26923	0.447854	11.2957	0.662726	-0.235154	0.355781	PASSED_QC	0.999721	FALSE
HDAC6	hom_CE_vs_hom_DMSO	hom_CE	hom_DMSO	8	8	-0.000327326	0.176743	0.0323824	0.165047	-0.0327098	0.977582	-2.24176	-0.382581	13.9349	0.707803	-0.216164	0.150745	PASSED_QC	0.999721	FALSE
HDAC8	hom_CE_vs_hom_DMSO	hom_CE	hom_DMSO	8	8	0.00361154	0.503923	0.00439736	0.619852	-0.000785823	0.999455	-0.0544543	-0.00278232	13.4399	0.997821	-0.608925	0.607353	PASSED_QC	0.999721	FALSE
HDDC2	hom_CE_vs_hom_DMSO	hom_CE	hom_DMSO	8	8	-0.117639	0.534866	-0.0944555	0.558823	-0.0231837	0.984059	-1.59413	-0.0847703	13.9732	0.933647	-0.609862	0.563495	PASSED_QC	0.999721	FALSE
HDDC3	hom_CE_vs_hom_DMSO	hom_CE	hom_DMSO	6	6	-0.181942	0.999629	-0.310338	0.912667	0.128396	1.09308	9.30779	0.232348	9.91829	0.820992	-1.10426	1.36105	PASSED_QC	0.999721	FALSE
HDGF	hom_CE_vs_hom_DMSO	hom_CE	hom_DMSO	8	8	-0.114476	0.778216	-0.05337	0.675786	-0.0611056	0.958529	-4.14707	-0.167688	13.7301	0.869274	-0.844112	0.721901	PASSED_QC	0.999721	FALSE
HDGFL2	hom_CE_vs_hom_DMSO	hom_CE	hom_DMSO	8	8	-0.0971362	0.323462	-0.0500466	0.336104	-0.0470896	0.967887	-3.21131	-0.285527	13.9795	0.779427	-0.40086	0.306681	PASSED_QC	0.999721	FALSE
HDGFL3	hom_CE_vs_hom_DMSO	hom_CE	hom_DMSO	8	8	0.126193	0.257221	0.0378493	0.217714	0.0883435	1.06315	6.31488	0.741486	13.628	0.470984	-0.167851	0.344538	PASSED_QC	0.999721	FALSE
HDHD2	hom_CE_vs_hom_DMSO	hom_CE	hom_DMSO	8	8	-0.0799727	0.437687	-0.0963553	0.405185	0.0163826	1.01142	1.14203	0.0776888	13.9175	0.939181	-0.43615	0.468915	PASSED_QC	0.999721	FALSE
HDHD3	hom_CE_vs_hom_DMSO	hom_CE	hom_DMSO	8	8	-0.0455345	0.288949	0.0267028	0.269765	-0.0722373	0.951162	-4.88382	-0.516864	13.9344	0.613357	-0.372127	0.227652	PASSED_QC	0.999721	FALSE
HDHD5	hom_CE_vs_hom_DMSO	hom_CE	hom_DMSO	8	8	0.0208487	0.234398	0.120444	0.277349	-0.0995953	0.933295	-6.67052	-0.775745	13.6215	0.451158	-0.375677	0.176486	PASSED_QC	0.999721	FALSE
HDLBP	hom_CE_vs_hom_DMSO	hom_CE	hom_DMSO	8	8	0.064233	0.0680661	0.0775476	0.117217	-0.0133146	0.990813	-0.918655	-0.277835	11.2388	0.786184	-0.118519	0.0918901	PASSED_QC	0.999721	FALSE
HEATR1	hom_CE_vs_hom_DMSO	hom_CE	hom_DMSO	8	8	0.18238	0.563951	0.076541	0.591248	0.105839	1.07612	7.612	0.366377	13.9688	0.719574	-0.513878	0.725556	PASSED_QC	0.999721	FALSE
HEATR3	hom_CE_vs_hom_DMSO	hom_CE	hom_DMSO	8	8	0.020221	0.364525	0.0879823	0.305407	-0.0677613	0.954117	-4.58826	-0.40302	13.5834	0.693205	-0.429413	0.29389	PASSED_QC	0.999721	FALSE
HEATR5A	hom_CE_vs_hom_DMSO	hom_CE	hom_DMSO	5	5	-0.229202	0.22033	0.0871294	0.245379	-0.316332	0.803109	-19.6891	-2.14487	7.909	0.0646765	-0.657111	0.0244472	PASSED_QC	0.999721	FALSE
HEATR5B	hom_CE_vs_hom_DMSO	hom_CE	hom_DMSO	8	8	0.00895437	0.111817	-0.00284342	0.0987335	0.0117978	1.00821	0.821113	0.223701	13.7887	0.82627	-0.101479	0.125075	PASSED_QC	0.999721	FALSE
HEATR6	hom_CE_vs_hom_DMSO	hom_CE	hom_DMSO	8	8	0.065848	0.289104	0.0480741	0.23125	0.0177738	1.0124	1.23961	0.135792	13.3557	0.894011	-0.264233	0.299781	PASSED_QC	0.999721	FALSE
HEBP1	hom_CE_vs_hom_DMSO	hom_CE	hom_DMSO	8	8	-0.110688	0.521243	-0.146057	0.464144	0.0353695	1.02482	2.48193	0.143336	13.8157	0.888095	-0.494541	0.56528	PASSED_QC	0.999721	FALSE
HEBP2	hom_CE_vs_hom_DMSO	hom_CE	hom_DMSO	8	8	-0.206801	0.798285	-0.161372	0.907642	-0.0454296	0.969001	-3.09988	-0.106304	13.7754	0.916874	-0.963423	0.872564	PASSED_QC	0.999721	FALSE
HECA	hom_CE_vs_hom_DMSO	hom_CE	hom_DMSO	8	8	0.0127409	0.405663	0.09226	0.283391	-0.0795191	0.946373	-5.36269	-0.454513	12.5181	0.657241	-0.45897	0.299932	PASSED_QC	0.999721	FALSE
HECTD1	hom_CE_vs_hom_DMSO	hom_CE	hom_DMSO	8	8	-0.0873509	0.102711	0.0503134	0.14282	-0.137664	0.90899	-9.10104	-2.21338	12.7126	0.0458082	-0.272341	-0.00298766	PASSED_QC	0.999721	FALSE
HECTD3	hom_CE_vs_hom_DMSO	hom_CE	hom_DMSO	8	8	0.0154662	0.0823843	-0.00529	0.0619514	0.0207562	1.01449	1.44911	0.569542	12.9985	0.578698	-0.0579765	0.0994889	PASSED_QC	0.999721	FALSE
HECTD4	hom_CE_vs_hom_DMSO	hom_CE	hom_DMSO	8	8	0.0213237	0.0729094	-0.011576	0.0425742	0.0328997	1.02307	2.30663	1.10215	11.2765	0.293362	-0.0326045	0.0984039	PASSED_QC	0.999721	FALSE
HECW1	hom_CE_vs_hom_DMSO	hom_CE	hom_DMSO	8	8	0.0169657	0.0794906	0.038137	0.124579	-0.0211713	0.985432	-1.45677	-0.405208	11.8894	0.692521	-0.135127	0.0927847	PASSED_QC	0.999721	FALSE
HECW2	hom_CE_vs_hom_DMSO	hom_CE	hom_DMSO	8	8	-0.0471687	0.0714535	-0.0130215	0.11661	-0.0341472	0.976609	-2.33911	-0.706218	11.6071	0.493985	-0.139894	0.0716	PASSED_QC	0.999721	FALSE
HELLS	hom_CE_vs_hom_DMSO	hom_CE	hom_DMSO	5	8	0.0948562	0.380145	-0.0453878	0.585847	0.140244	1.10209	10.2092	0.523371	10.9286	0.611164	-0.450009	0.730497	PASSED_QC	0.999721	FALSE
HELZ	hom_CE_vs_hom_DMSO	hom_CE	hom_DMSO	8	8	-0.129931	0.427992	0.0429263	0.415547	-0.172857	0.887084	-11.2916	-0.819588	13.9878	0.426196	-0.625246	0.279531	PASSED_QC	0.999721	FALSE
HELZ2	hom_CE_vs_hom_DMSO	hom_CE	hom_DMSO	8	8	0.0856335	0.394617	0.168942	0.300441	-0.0833084	0.943891	-5.61094	-0.475092	13.0742	0.64256	-0.461915	0.295298	PASSED_QC	0.999721	FALSE
HEMK2	hom_CE_vs_hom_DMSO	hom_CE	hom_DMSO	8	8	0.0646663	0.32258	-0.0223677	0.167152	0.087034	1.06218	6.21842	0.677565	10.5062	0.512692	-0.197315	0.371383	PASSED_QC	0.999721	FALSE
HERC1	hom_CE_vs_hom_DMSO	hom_CE	hom_DMSO	8	8	0.00390607	0.07218	-0.0832601	0.113319	0.0871662	1.06228	6.22815	1.83502	11.8773	0.0916558	-0.0164493	0.190782	PASSED_QC	0.999721	FALSE
HERC2	hom_CE_vs_hom_DMSO	hom_CE	hom_DMSO	8	8	0.0414569	0.146065	0.0681488	0.0759193	-0.0266919	0.981669	-1.83313	-0.458618	10.5249	0.655834	-0.1555	0.102116	PASSED_QC	0.999721	FALSE
HERC4	hom_CE_vs_hom_DMSO	hom_CE	hom_DMSO	8	8	-0.0172742	0.131194	0.00678144	0.0849725	-0.0240556	0.983464	-1.65358	-0.435291	11.9941	0.671081	-0.144471	0.0963595	PASSED_QC	0.999721	FALSE
HERPUD1	hom_CE_vs_hom_DMSO	hom_CE	hom_DMSO	7	7	0.175351	0.401019	-0.0771818	0.434477	0.252532	1.1913	19.1296	1.13003	11.9238	0.280685	-0.234723	0.739787	PASSED_QC	0.999721	FALSE
HEXA	hom_CE_vs_hom_DMSO	hom_CE	hom_DMSO	8	8	0.0116646	0.354818	-0.00227047	0.31407	0.013935	1.00971	0.970583	0.0831783	13.7967	0.934905	-0.345883	0.373753	PASSED_QC	0.999721	FALSE
HEXB	hom_CE_vs_hom_DMSO	hom_CE	hom_DMSO	8	8	-0.077216	0.276559	-0.0102871	0.306429	-0.0669289	0.954668	-4.5332	-0.458612	13.8553	0.653624	-0.380242	0.246384	PASSED_QC	0.999721	FALSE
HEXD	hom_CE_vs_hom_DMSO	hom_CE	hom_DMSO	8	8	-0.0644617	0.287617	0.074733	0.372951	-0.139195	0.908026	-9.19741	-0.835933	13.1507	0.418123	-0.498508	0.220119	PASSED_QC	0.999721	FALSE
HEXIM1	hom_CE_vs_hom_DMSO	hom_CE	hom_DMSO	8	8	-0.144026	0.550516	-0.153158	0.580623	0.00913128	1.00635	0.63494	0.0322792	13.9605	0.974706	-0.597758	0.61602	PASSED_QC	0.999721	FALSE
HEXIM2	hom_CE_vs_hom_DMSO	hom_CE	hom_DMSO	6	7	-0.0945021	0.590678	-0.495456	0.590975	0.400954	1.32038	32.0381	1.21982	10.698	0.248742	-0.325008	1.12692	PASSED_QC	0.999721	FALSE
HGD	hom_CE_vs_hom_DMSO	hom_CE	hom_DMSO	7	8	0.32615	1.08572	-0.0130461	1.44873	0.339197	1.26505	26.5052	0.51682	12.7444	0.614133	-1.08158	1.75998	PASSED_QC	0.999721	FALSE
HGFAC	hom_CE_vs_hom_DMSO	hom_CE	hom_DMSO	7	6	-0.0478677	0.539864	-0.024423	0.380409	-0.0234447	0.983881	-1.61193	-0.0914285	10.6687	0.928846	-0.589982	0.543093	PASSED_QC	0.999721	FALSE
HGH1	hom_CE_vs_hom_DMSO	hom_CE	hom_DMSO	8	8	-0.0285399	0.201011	0.0145479	0.271252	-0.0430879	0.970575	-2.94246	-0.360978	12.9068	0.723956	-0.301148	0.214972	PASSED_QC	0.999721	FALSE
HGS	hom_CE_vs_hom_DMSO	hom_CE	hom_DMSO	8	8	-0.02891	0.375793	-0.065066	0.445453	0.036156	1.02538	2.53781	0.175473	13.6138	0.863291	-0.406954	0.479266	PASSED_QC	0.999721	FALSE
HGSNAT	hom_CE_vs_hom_DMSO	hom_CE	hom_DMSO	8	8	-0.213313	0.307591	-0.152951	0.308677	-0.0603617	0.959024	-4.09764	-0.391788	13.9998	0.701114	-0.390803	0.27008	PASSED_QC	0.999721	FALSE
HIBADH	hom_CE_vs_hom_DMSO	hom_CE	hom_DMSO	8	8	0.0216695	0.170166	-0.0241427	0.127473	0.0458122	1.03226	3.22641	0.609436	12.9748	0.552758	-0.116618	0.208242	PASSED_QC	0.999721	FALSE
HIBCH	hom_CE_vs_hom_DMSO	hom_CE	hom_DMSO	8	8	0.0408411	0.125914	0.0549979	0.142963	-0.0141568	0.990235	-0.976475	-0.210184	13.7802	0.8366	-0.158834	0.13052	PASSED_QC	0.999721	FALSE
HIC2	hom_CE_vs_hom_DMSO	hom_CE	hom_DMSO	8	8	0.274855	0.584824	0.101176	0.718991	0.173679	1.12793	12.7931	0.530033	13.4425	0.604734	-0.531859	0.879216	PASSED_QC	0.999721	FALSE
HID1	hom_CE_vs_hom_DMSO	hom_CE	hom_DMSO	8	8	-0.0157865	0.141713	-0.124528	0.166982	0.108742	1.07829	7.82876	1.40436	13.6393	0.182573	-0.0577456	0.27523	PASSED_QC	0.999721	FALSE
HIF1AN	hom_CE_vs_hom_DMSO	hom_CE	hom_DMSO	8	8	-0.0511329	0.277223	-0.0609326	0.373008	0.0097997	1.00682	0.681576	0.0596408	12.9252	0.953354	-0.345384	0.364983	PASSED_QC	0.999721	FALSE
HIGD1A	hom_CE_vs_hom_DMSO	hom_CE	hom_DMSO	7	7	-0.422343	0.746481	-0.367989	0.394078	-0.0543535	0.963026	-3.69741	-0.170363	9.10329	0.868451	-0.774839	0.666132	PASSED_QC	0.999721	FALSE
HIKESHI	hom_CE_vs_hom_DMSO	hom_CE	hom_DMSO	8	8	-0.0323935	0.17968	-0.0489048	0.20114	0.0165114	1.01151	1.15106	0.173155	13.8255	0.865039	-0.188249	0.221272	PASSED_QC	0.999721	FALSE
HINT1	hom_CE_vs_hom_DMSO	hom_CE	hom_DMSO	8	8	-0.0657922	0.27937	-0.0517311	0.277767	-0.0140611	0.990301	-0.969909	-0.100952	13.9995	0.92102	-0.312798	0.284676	PASSED_QC	0.999721	FALSE
HINT2	hom_CE_vs_hom_DMSO	hom_CE	hom_DMSO	8	8	-0.0898747	0.200672	-0.0987001	0.176253	0.00882541	1.00614	0.613606	0.093461	13.7707	0.926884	-0.194021	0.211672	PASSED_QC	0.999721	FALSE
HINT3	hom_CE_vs_hom_DMSO	hom_CE	hom_DMSO	8	8	-0.0133409	0.0905236	-0.0425917	0.125341	0.0292508	1.02048	2.04821	0.535106	12.7406	0.601792	-0.0890877	0.147589	PASSED_QC	0.999721	FALSE
HIP1	hom_CE_vs_hom_DMSO	hom_CE	hom_DMSO	8	8	-0.0208377	0.178158	-0.0390094	0.250827	0.0181718	1.01268	1.26754	0.16706	12.6301	0.869968	-0.217522	0.253866	PASSED_QC	0.999721	FALSE
HIP1R	hom_CE_vs_hom_DMSO	hom_CE	hom_DMSO	8	8	0.0291675	0.0872359	0.00255146	0.0666003	0.026616	1.01862	1.86201	0.685918	13.0908	0.504732	-0.0571548	0.110387	PASSED_QC	0.999721	FALSE
HIRA	hom_CE_vs_hom_DMSO	hom_CE	hom_DMSO	8	8	0.250412	0.550518	0.174299	0.704426	0.0761129	1.05417	5.41739	0.240797	13.2276	0.813404	-0.605558	0.757784	PASSED_QC	0.999721	FALSE
HIRIP3	hom_CE_vs_hom_DMSO	hom_CE	hom_DMSO	6	6	-0.0819341	0.410368	-0.333744	0.567231	0.25181	1.1907	19.07	0.881014	9.10845	0.400959	-0.393585	0.897205	PASSED_QC	0.999721	FALSE
HIVEP2	hom_CE_vs_hom_DMSO	hom_CE	hom_DMSO	6	7	0.0516063	0.615933	-0.31738	0.751122	0.368986	1.29144	29.1445	0.972949	10.9901	0.351506	-0.465818	1.20379	PASSED_QC	0.999721	FALSE
HJURP	hom_CE_vs_hom_DMSO	hom_CE	hom_DMSO	7	7	-0.0476494	0.510381	0.264326	0.376456	-0.311975	0.805538	-19.4462	-1.3015	11.0375	0.219597	-0.839343	0.215392	PASSED_QC	0.999721	FALSE
HK1	hom_CE_vs_hom_DMSO	hom_CE	hom_DMSO	8	8	-0.0253171	0.051727	0.0151759	0.0534857	-0.0404929	0.972323	-2.76773	-1.53925	13.9844	0.146059	-0.0969215	0.0159356	PASSED_QC	0.999721	FALSE
HK2	hom_CE_vs_hom_DMSO	hom_CE	hom_DMSO	8	8	0.133854	0.614224	0.383248	0.635315	-0.249394	0.84125	-15.875	-0.798243	13.9841	0.438076	-0.91956	0.420771	PASSED_QC	0.999721	FALSE
HK3	hom_CE_vs_hom_DMSO	hom_CE	hom_DMSO	4	4	-0.180266	0.367708	0.101744	0.208462	-0.28201	0.822444	-17.7556	-1.33436	4.74786	0.242497	-0.834081	0.270061	PASSED_QC	0.999721	FALSE
HLA-A	hom_CE_vs_hom_DMSO	hom_CE	hom_DMSO	8	8	-0.0137192	0.361802	-0.0449093	0.365654	0.0311901	1.02185	2.18547	0.1715	13.9984	0.866285	-0.358879	0.421259	PASSED_QC	0.999721	FALSE
HLA-B	hom_CE_vs_hom_DMSO	hom_CE	hom_DMSO	8	8	-0.0933781	0.463587	-0.0624518	0.544181	-0.0309263	0.978792	-2.12083	-0.122361	13.6551	0.904396	-0.574301	0.512448	PASSED_QC	0.999721	FALSE
HLA-C	hom_CE_vs_hom_DMSO	hom_CE	hom_DMSO	8	8	-0.213452	0.338066	0.0519055	0.531947	-0.265358	0.831993	-16.8007	-1.19081	11.8615	0.257015	-0.751511	0.220795	PASSED_QC	0.999721	FALSE
HLCS	hom_CE_vs_hom_DMSO	hom_CE	hom_DMSO	8	8	-0.017908	0.265139	-0.0437985	0.263117	0.0258905	1.01811	1.8108	0.196044	13.9992	0.847393	-0.257363	0.309144	PASSED_QC	0.999721	FALSE
HLTF	hom_CE_vs_hom_DMSO	hom_CE	hom_DMSO	8	8	0.151037	0.425092	0.0822647	0.511227	0.068772	1.04882	4.88235	0.292562	13.549	0.774289	-0.436978	0.574522	PASSED_QC	0.999721	FALSE
HM13	hom_CE_vs_hom_DMSO	hom_CE	hom_DMSO	8	8	0.0450344	0.166198	0.0177915	0.159922	0.0272429	1.01906	1.90628	0.334083	13.9793	0.743276	-0.147679	0.202164	PASSED_QC	0.999721	FALSE
HMBOX1	hom_CE_vs_hom_DMSO	hom_CE	hom_DMSO	8	8	0.215736	0.152087	0.0578872	0.301779	0.157849	1.11562	11.5622	1.32114	10.3403	0.214941	-0.107184	0.422881	PASSED_QC	0.999721	FALSE
HMBS	hom_CE_vs_hom_DMSO	hom_CE	hom_DMSO	8	8	0.0216062	0.265244	0.00357664	0.443616	0.0180296	1.01258	1.25756	0.0986627	11.4378	0.923114	-0.382307	0.418366	PASSED_QC	0.999721	FALSE
HMCES	hom_CE_vs_hom_DMSO	hom_CE	hom_DMSO	8	8	0.00338054	0.412449	0.195248	0.244048	-0.191867	0.875472	-12.4528	-1.13237	11.3664	0.280801	-0.563336	0.179602	PASSED_QC	0.999721	FALSE
HMG20A	hom_CE_vs_hom_DMSO	hom_CE	hom_DMSO	8	8	0.162519	0.177289	-0.015174	0.281476	0.177693	1.13107	13.1074	1.51085	11.7988	0.157137	-0.0790458	0.434433	PASSED_QC	0.999721	FALSE
HMGA1	hom_CE_vs_hom_DMSO	hom_CE	hom_DMSO	8	8	0.285888	0.382736	0.136586	0.588135	0.149302	1.10903	10.9033	0.601805	12.0273	0.558478	-0.391104	0.689708	PASSED_QC	0.999721	FALSE
HMGA2	hom_CE_vs_hom_DMSO	hom_CE	hom_DMSO	8	8	0.196898	0.380663	0.100359	0.472143	0.0965391	1.06921	6.92055	0.450224	13.3973	0.659748	-0.365304	0.558382	PASSED_QC	0.999721	FALSE
HMGB1	hom_CE_vs_hom_DMSO	hom_CE	hom_DMSO	8	8	0.0782253	0.212423	0.0629021	0.315234	0.0153232	1.01068	1.06778	0.114016	12.2705	0.91107	-0.276784	0.30743	PASSED_QC	0.999721	FALSE
HMGB2	hom_CE_vs_hom_DMSO	hom_CE	hom_DMSO	8	8	-0.0280045	0.423927	-0.0322578	0.641159	0.00425332	1.00295	0.295253	0.0156514	12.1383	0.987767	-0.587098	0.595605	PASSED_QC	0.999721	FALSE
HMGB3	hom_CE_vs_hom_DMSO	hom_CE	hom_DMSO	8	8	0.138814	0.160056	-0.0140625	0.284114	0.152877	1.11178	11.1784	1.32599	11.0365	0.211631	-0.100778	0.406531	PASSED_QC	0.999721	FALSE
HMGCL	hom_CE_vs_hom_DMSO	hom_CE	hom_DMSO	8	8	0.030668	0.209448	0.0758706	0.220846	-0.0452026	0.969154	-3.08463	-0.420055	13.9609	0.680839	-0.276066	0.185661	PASSED_QC	0.999721	FALSE
HMGCLL1	hom_CE_vs_hom_DMSO	hom_CE	hom_DMSO	8	8	0.0143124	0.128879	-0.0616227	0.332919	0.0759351	1.05404	5.4044	0.601625	9.05197	0.562186	-0.209337	0.361207	PASSED_QC	0.999721	FALSE
HMGCR	hom_CE_vs_hom_DMSO	hom_CE	hom_DMSO	8	8	-0.4948	0.214177	-0.615898	0.191282	0.121097	1.08756	8.75618	1.19277	13.8248	0.25303	-0.0969141	0.339109	PASSED_QC	0.999721	FALSE
HMGCS1	hom_CE_vs_hom_DMSO	hom_CE	hom_DMSO	8	8	-0.135832	0.210895	-0.219531	0.224273	0.0836998	1.05973	5.97322	0.768994	13.9474	0.454723	-0.149828	0.317228	PASSED_QC	0.999721	FALSE
HMGN1	hom_CE_vs_hom_DMSO	hom_CE	hom_DMSO	8	8	0.185122	0.604793	-0.119489	0.457526	0.304611	1.23509	23.5086	1.1361	13.0354	0.27637	-0.274466	0.883689	PASSED_QC	0.999721	FALSE
HMGN2	hom_CE_vs_hom_DMSO	hom_CE	hom_DMSO	8	8	0.28757	0.553241	-0.304814	0.624822	0.592384	1.50774	50.7736	2.00768	13.7977	0.0646741	-0.0413253	1.22609	PASSED_QC	0.999721	FALSE
HMGN4	hom_CE_vs_hom_DMSO	hom_CE	hom_DMSO	8	6	0.0629121	1.10463	0.160359	0.968819	-0.0974468	0.934686	-6.53143	-0.175314	11.6158	0.863852	-1.31298	1.11809	PASSED_QC	0.999721	FALSE
HMGN5	hom_CE_vs_hom_DMSO	hom_CE	hom_DMSO	8	8	-0.301	0.73939	-0.00896748	0.878954	-0.292033	0.81675	-18.325	-0.719137	13.6013	0.48423	-1.16541	0.58134	PASSED_QC	0.999721	FALSE
HMGXB4	hom_CE_vs_hom_DMSO	hom_CE	hom_DMSO	8	7	0.105518	0.472927	0.513052	0.374785	-0.407534	0.753911	-24.6089	-1.85967	12.9009	0.0858821	-0.881335	0.0662658	PASSED_QC	0.999721	FALSE
HMOX2	hom_CE_vs_hom_DMSO	hom_CE	hom_DMSO	8	8	-0.0332969	0.141253	-0.0458399	0.199937	0.012543	1.00873	0.873204	0.144922	12.5941	0.887066	-0.175051	0.200137	PASSED_QC	0.999721	FALSE
HNRNPA0	hom_CE_vs_hom_DMSO	hom_CE	hom_DMSO	8	8	0.0302675	0.290366	0.0420612	0.263533	-0.0117936	0.991859	-0.814139	-0.0850683	13.8704	0.933423	-0.309401	0.285814	PASSED_QC	0.999721	FALSE
HNRNPA1	hom_CE_vs_hom_DMSO	hom_CE	hom_DMSO	8	8	0.0252	0.296518	0.0638246	0.282923	-0.0386247	0.973583	-2.64174	-0.26656	13.9693	0.793702	-0.349469	0.27222	PASSED_QC	0.999721	FALSE
HNRNPA2B1	hom_CE_vs_hom_DMSO	hom_CE	hom_DMSO	8	8	0.0283648	0.267762	0.071591	0.257544	-0.0432261	0.970482	-2.95176	-0.329088	13.9789	0.746968	-0.324987	0.238535	PASSED_QC	0.999721	FALSE
HNRNPA3	hom_CE_vs_hom_DMSO	hom_CE	hom_DMSO	8	8	0.0656988	0.33212	0.078707	0.317929	-0.0130081	0.991024	-0.897603	-0.080025	13.9734	0.937352	-0.361708	0.335691	PASSED_QC	0.999721	FALSE
HNRNPAB	hom_CE_vs_hom_DMSO	hom_CE	hom_DMSO	8	8	-0.015961	0.163709	-0.0603753	0.10816	0.0444143	1.03126	3.12645	0.640241	12.133	0.533921	-0.106549	0.195378	PASSED_QC	0.999721	FALSE
HNRNPC	hom_CE_vs_hom_DMSO	hom_CE	hom_DMSO	8	8	0.0731461	0.253963	0.0735368	0.255893	-0.000390716	0.999729	-0.0270787	-0.00306528	13.9992	0.997598	-0.273777	0.272996	PASSED_QC	0.999721	FALSE
HNRNPD	hom_CE_vs_hom_DMSO	hom_CE	hom_DMSO	8	8	0.0553699	0.187166	0.0389146	0.14025	0.0164553	1.01147	1.14713	0.199	12.9767	0.845347	-0.162218	0.195129	PASSED_QC	0.999721	FALSE
HNRNPDL	hom_CE_vs_hom_DMSO	hom_CE	hom_DMSO	8	8	-0.0104084	0.117677	-0.0131652	0.178168	0.00275681	1.00191	0.19127	0.0365182	12.1309	0.971463	-0.161528	0.167042	PASSED_QC	0.999721	FALSE
HNRNPF	hom_CE_vs_hom_DMSO	hom_CE	hom_DMSO	8	8	0.0211164	0.261308	-0.0136235	0.251622	0.0347399	1.02437	2.43721	0.270865	13.9801	0.790453	-0.240377	0.309857	PASSED_QC	0.999721	FALSE
HNRNPH1	hom_CE_vs_hom_DMSO	hom_CE	hom_DMSO	8	8	0.0980236	0.334239	0.0591173	0.356347	0.0389063	1.02733	2.73347	0.225237	13.943	0.825063	-0.331716	0.409528	PASSED_QC	0.999721	FALSE
HNRNPH2	hom_CE_vs_hom_DMSO	hom_CE	hom_DMSO	8	8	0.108243	0.402968	0.149398	0.479774	-0.0411542	0.971877	-2.81229	-0.185782	13.5945	0.855359	-0.517599	0.43529	PASSED_QC	0.999721	FALSE
HNRNPH3	hom_CE_vs_hom_DMSO	hom_CE	hom_DMSO	8	8	0.0352473	0.330821	0.0552085	0.317512	-0.0199611	0.986259	-1.37407	-0.123128	13.9765	0.903759	-0.367724	0.327801	PASSED_QC	0.999721	FALSE
HNRNPK	hom_CE_vs_hom_DMSO	hom_CE	hom_DMSO	8	8	-0.00016948	0.118039	0.0146628	0.11139	-0.0148323	0.989772	-1.02283	-0.258486	13.9532	0.799806	-0.137941	0.108277	PASSED_QC	0.999721	FALSE
HNRNPL	hom_CE_vs_hom_DMSO	hom_CE	hom_DMSO	8	8	0.123959	0.407477	0.0780821	0.429544	0.0458765	1.03231	3.23101	0.219161	13.9612	0.829697	-0.403204	0.494957	PASSED_QC	0.999721	FALSE
HNRNPLL	hom_CE_vs_hom_DMSO	hom_CE	hom_DMSO	8	8	0.107582	0.329303	0.0118725	0.381957	0.0957093	1.06859	6.85906	0.536784	13.7029	0.600025	-0.287489	0.478907	PASSED_QC	0.999721	FALSE
HNRNPM	hom_CE_vs_hom_DMSO	hom_CE	hom_DMSO	8	8	0.0990683	0.364673	0.0535419	0.401803	0.0455264	1.03206	3.20597	0.23731	13.8704	0.815886	-0.366298	0.457351	PASSED_QC	0.999721	FALSE
HNRNPR	hom_CE_vs_hom_DMSO	hom_CE	hom_DMSO	8	8	0.0619435	0.283395	0.00473407	0.244635	0.0572094	1.04045	4.04513	0.432217	13.7077	0.672305	-0.227249	0.341668	PASSED_QC	0.999721	FALSE
HNRNPU	hom_CE_vs_hom_DMSO	hom_CE	hom_DMSO	8	8	0.125677	0.253972	0.0726255	0.326023	0.0530517	1.03746	3.74571	0.363086	13.2092	0.722285	-0.2621	0.368203	PASSED_QC	0.999721	FALSE
HNRNPUL1	hom_CE_vs_hom_DMSO	hom_CE	hom_DMSO	8	8	0.0185651	0.171132	0.00145359	0.158359	0.0171116	1.01193	1.19314	0.207578	13.9166	0.838566	-0.159792	0.194015	PASSED_QC	0.999721	FALSE
HNRNPUL2	hom_CE_vs_hom_DMSO	hom_CE	hom_DMSO	8	8	0.0196132	0.19299	0.0123342	0.149307	0.00727898	1.00506	0.505816	0.0843762	13.1693	0.934026	-0.178849	0.193407	PASSED_QC	0.999721	FALSE
HOMER1	hom_CE_vs_hom_DMSO	hom_CE	hom_DMSO	8	8	-0.0481268	0.155491	0.0463457	0.172459	-0.0944726	0.936615	-6.33854	-1.15074	13.8525	0.269316	-0.27073	0.0817846	PASSED_QC	0.999721	FALSE
HOMER2	hom_CE_vs_hom_DMSO	hom_CE	hom_DMSO	8	8	0.0166656	0.24887	0.0861184	0.247692	-0.0694528	0.952999	-4.70006	-0.559468	13.9997	0.584683	-0.335709	0.196803	PASSED_QC	0.999721	FALSE
HOMER3	hom_CE_vs_hom_DMSO	hom_CE	hom_DMSO	8	8	0.0224044	0.167194	-0.00924614	0.168455	0.0316505	1.02218	2.21809	0.377182	13.9992	0.711694	-0.148326	0.211627	PASSED_QC	0.999721	FALSE
HOMEZ	hom_CE_vs_hom_DMSO	hom_CE	hom_DMSO	6	7	0.133367	0.742269	0.104637	0.472435	0.0287303	1.02011	2.0114	0.0816835	8.24657	0.936846	-0.778153	0.835613	PASSED_QC	0.999721	FALSE
HOOK1	hom_CE_vs_hom_DMSO	hom_CE	hom_DMSO	8	8	0.00896965	0.230711	0.0958133	0.440085	-0.0868437	0.94158	-5.84195	-0.494334	10.5774	0.631176	-0.475402	0.301715	PASSED_QC	0.999721	FALSE
HOOK2	hom_CE_vs_hom_DMSO	hom_CE	hom_DMSO	8	8	-0.0229407	0.476137	0.0202288	0.449434	-0.0431694	0.97052	-2.94795	-0.186486	13.9536	0.854748	-0.539819	0.45348	PASSED_QC	0.999721	FALSE
HOOK3	hom_CE_vs_hom_DMSO	hom_CE	hom_DMSO	8	8	-0.0300425	0.0838268	0.0240384	0.127913	-0.0540809	0.963208	-3.67922	-1.0002	12.0763	0.336833	-0.171807	0.063645	PASSED_QC	0.999721	FALSE
HOXB5	hom_CE_vs_hom_DMSO	hom_CE	hom_DMSO	7	7	-0.249915	0.293095	-0.443866	0.640249	0.193951	1.14389	14.3892	0.72875	8.40898	0.485953	-0.414618	0.802521	PASSED_QC	0.999721	FALSE
HP1BP3	hom_CE_vs_hom_DMSO	hom_CE	hom_DMSO	8	8	0.23575	0.505334	0.119465	0.559851	0.116285	1.08394	8.39402	0.436105	13.8556	0.669479	-0.456171	0.688741	PASSED_QC	0.999721	FALSE
HPCA	hom_CE_vs_hom_DMSO	hom_CE	hom_DMSO	8	8	0.0164207	0.495359	0.110599	0.629992	-0.0941784	0.936806	-6.31944	-0.332382	13.262	0.744796	-0.705079	0.516722	PASSED_QC	0.999721	FALSE
HPCAL1	hom_CE_vs_hom_DMSO	hom_CE	hom_DMSO	8	8	-0.153935	0.536867	-0.106066	0.546723	-0.0478683	0.967365	-3.26354	-0.176695	13.9954	0.862279	-0.628928	0.533191	PASSED_QC	0.999721	FALSE
HPCAL4	hom_CE_vs_hom_DMSO	hom_CE	hom_DMSO	8	8	-0.127434	0.501861	0.0169861	0.601038	-0.14442	0.904743	-9.52572	-0.521679	13.5681	0.610304	-0.739955	0.451115	PASSED_QC	0.999721	FALSE
HPDL	hom_CE_vs_hom_DMSO	hom_CE	hom_DMSO	8	8	0.109266	0.645648	0.268959	0.293173	-0.159694	0.895215	-10.4785	-0.636986	9.76887	0.538774	-0.720089	0.400702	PASSED_QC	0.999721	FALSE
HPF1	hom_CE_vs_hom_DMSO	hom_CE	hom_DMSO	8	8	0.046031	0.340723	0.0720083	0.374531	-0.0259773	0.982155	-1.7845	-0.145114	13.8765	0.886708	-0.410243	0.358289	PASSED_QC	0.999721	FALSE
HPRT1	hom_CE_vs_hom_DMSO	hom_CE	hom_DMSO	8	8	-0.0614485	0.485714	-0.0620753	0.470762	0.000626805	1.00043	0.0434562	0.00262099	13.9863	0.997946	-0.512342	0.513596	PASSED_QC	0.999721	FALSE
HPS3	hom_CE_vs_hom_DMSO	hom_CE	hom_DMSO	7	8	0.0551712	0.412961	0.162484	0.511782	-0.107312	0.928316	-7.16841	-0.449078	12.9366	0.660806	-0.623814	0.409189	PASSED_QC	0.999721	FALSE
HPS5	hom_CE_vs_hom_DMSO	hom_CE	hom_DMSO	7	8	-0.271245	0.529189	0.344893	0.521196	-0.616138	0.652415	-34.7585	-2.26556	12.6787	0.0416833	-1.20519	-0.0270893	PASSED_QC	0.999721	FALSE
HPS6	hom_CE_vs_hom_DMSO	hom_CE	hom_DMSO	8	8	-0.0208353	0.215086	0.0862423	0.273755	-0.107078	0.928467	-7.15331	-0.869931	13.2577	0.399815	-0.372467	0.158312	PASSED_QC	0.999721	FALSE
HPX	hom_CE_vs_hom_DMSO	hom_CE	hom_DMSO	6	8	-0.202802	0.824642	-0.0188071	1.24141	-0.183995	0.880262	-11.9738	-0.332631	11.8953	0.745202	-1.39038	1.02239	PASSED_QC	0.999721	FALSE
HRAS	hom_CE_vs_hom_DMSO	hom_CE	hom_DMSO	8	8	-0.147967	0.330549	-0.085427	0.429225	-0.0625401	0.957577	-4.24234	-0.326514	13.1424	0.749177	-0.475879	0.350799	PASSED_QC	0.999721	FALSE
HRNR	hom_CE_vs_hom_DMSO	hom_CE	hom_DMSO	5	5	-0.314051	1.18848	-0.0710613	0.761409	-0.24299	0.844992	-15.5008	-0.384949	6.81013	0.712014	-1.74408	1.2581	PASSED_QC	0.999721	FALSE
HS1BP3	hom_CE_vs_hom_DMSO	hom_CE	hom_DMSO	8	8	0.0891826	0.108721	-0.0273443	0.169975	0.116527	1.08412	8.41219	1.63347	11.9065	0.128515	-0.0390384	0.272092	PASSED_QC	0.999721	FALSE
HS2ST1	hom_CE_vs_hom_DMSO	hom_CE	hom_DMSO	8	8	-0.105337	0.127207	-0.113697	0.385553	0.00836015	1.00581	0.581164	0.0582422	8.50615	0.954901	-0.319249	0.335969	PASSED_QC	0.999721	FALSE
HS3ST1	hom_CE_vs_hom_DMSO	hom_CE	hom_DMSO	6	4	-0.031841	0.727782	0.464799	0.385366	-0.49664	0.708756	-29.1244	-1.40244	7.79278	0.199342	-1.31705	0.323769	PASSED_QC	0.999721	FALSE
HS3ST2	hom_CE_vs_hom_DMSO	hom_CE	hom_DMSO	6	8	0.199687	0.372415	0.1937	0.428673	0.00598724	1.00416	0.415866	0.0278897	11.6543	0.978222	-0.463294	0.475268	PASSED_QC	0.999721	FALSE
HS3ST3B1	hom_CE_vs_hom_DMSO	hom_CE	hom_DMSO	6	5	0.146276	0.507898	0.157885	0.327921	-0.0116093	0.991985	-0.801465	-0.0457115	8.57217	0.964587	-0.590526	0.567308	PASSED_QC	0.999721	FALSE
HS6ST1	hom_CE_vs_hom_DMSO	hom_CE	hom_DMSO	8	8	0.158194	0.508294	0.0653675	0.553867	0.0928265	1.06646	6.64575	0.349255	13.898	0.732133	-0.477617	0.66327	PASSED_QC	0.999721	FALSE
HS6ST2	hom_CE_vs_hom_DMSO	hom_CE	hom_DMSO	8	7	0.00847703	0.619047	0.114163	0.881418	-0.105686	0.929363	-7.06373	-0.265139	10.6039	0.795986	-0.987031	0.775658	PASSED_QC	0.999721	FALSE
HSBP1	hom_CE_vs_hom_DMSO	hom_CE	hom_DMSO	8	8	-0.221857	0.698966	-0.0967346	0.806821	-0.125122	0.916926	-8.30735	-0.331527	13.7213	0.745256	-0.936134	0.68589	PASSED_QC	0.999721	FALSE
HSCB	hom_CE_vs_hom_DMSO	hom_CE	hom_DMSO	8	8	0.0354851	0.615228	-0.0842534	0.597969	0.119738	1.08654	8.65378	0.394747	13.9887	0.698983	-0.530889	0.770365	PASSED_QC	0.999721	FALSE
HSD11B1L	hom_CE_vs_hom_DMSO	hom_CE	hom_DMSO	8	7	-0.329859	0.480574	-0.249376	0.866565	-0.0804834	0.945741	-5.42593	-0.218125	9.099	0.832145	-0.913789	0.752822	PASSED_QC	0.999721	FALSE
HSD17B10	hom_CE_vs_hom_DMSO	hom_CE	hom_DMSO	8	8	-0.000410578	0.227538	0.0453605	0.27065	-0.0457711	0.968772	-3.12281	-0.366132	13.5987	0.7199	-0.31464	0.223098	PASSED_QC	0.999721	FALSE
HSD17B11	hom_CE_vs_hom_DMSO	hom_CE	hom_DMSO	8	8	0.0939585	0.563091	0.153105	0.621236	-0.0591464	0.959832	-4.01681	-0.199523	13.8669	0.84475	-0.695516	0.577224	PASSED_QC	0.999721	FALSE
HSD17B12	hom_CE_vs_hom_DMSO	hom_CE	hom_DMSO	8	8	0.0122114	0.159863	0.0164148	0.0990607	-0.00420343	0.997091	-0.290936	-0.0632174	11.685	0.950662	-0.149511	0.141104	PASSED_QC	0.999721	FALSE
HSD17B2	hom_CE_vs_hom_DMSO	hom_CE	hom_DMSO	8	8	0.108528	0.359012	0.161731	0.182571	-0.053203	0.963794	-3.62058	-0.373617	10.3936	0.716198	-0.368869	0.262463	PASSED_QC	0.999721	FALSE
HSD17B4	hom_CE_vs_hom_DMSO	hom_CE	hom_DMSO	8	8	0.0664342	0.364679	0.0901807	0.398267	-0.0237465	0.983675	-1.63251	-0.124378	13.8927	0.902797	-0.433529	0.386036	PASSED_QC	0.999721	FALSE
HSD17B7	hom_CE_vs_hom_DMSO	hom_CE	hom_DMSO	8	8	0.034617	0.200687	0.0325602	0.167534	0.00205684	1.00143	0.142671	0.0222536	13.5671	0.98257	-0.196776	0.200889	PASSED_QC	0.999721	FALSE
HSD17B8	hom_CE_vs_hom_DMSO	hom_CE	hom_DMSO	8	8	0.0403855	0.46117	0.0749198	0.371283	-0.0345343	0.976347	-2.36531	-0.164981	13.3898	0.871424	-0.485414	0.416346	PASSED_QC	0.999721	FALSE
HSDL1	hom_CE_vs_hom_DMSO	hom_CE	hom_DMSO	8	8	-0.0586382	0.0365029	-0.0758441	0.0978515	0.0172059	1.012	1.19976	0.465974	8.91125	0.652414	-0.0664502	0.100862	PASSED_QC	0.999721	FALSE
HSDL2	hom_CE_vs_hom_DMSO	hom_CE	hom_DMSO	8	8	-0.0728879	0.112877	0.0642573	0.202273	-0.137145	0.909317	-9.06832	-1.67463	10.9743	0.122235	-0.317448	0.043158	PASSED_QC	0.999721	FALSE
HSF1	hom_CE_vs_hom_DMSO	hom_CE	hom_DMSO	8	7	0.16414	0.208736	0.0309116	0.412777	0.133228	1.09675	9.67452	0.77194	8.61571	0.460798	-0.259866	0.526323	PASSED_QC	0.999721	FALSE
HSP90AA1	hom_CE_vs_hom_DMSO	hom_CE	hom_DMSO	8	8	-0.0384037	0.181574	-0.0440388	0.226503	0.00563506	1.00391	0.391356	0.0549035	13.3673	0.957027	-0.215478	0.226748	PASSED_QC	0.999721	FALSE
HSP90AA4P	hom_CE_vs_hom_DMSO	hom_CE	hom_DMSO	8	8	0.064366	0.704078	0.332645	0.22557	-0.268279	0.830309	-16.9691	-1.02635	8.42199	0.333302	-0.865834	0.329276	PASSED_QC	0.999721	FALSE
HSP90AB1	hom_CE_vs_hom_DMSO	hom_CE	hom_DMSO	8	8	-0.0212082	0.127759	-0.0516629	0.168417	0.0304548	1.02133	2.1334	0.407486	13.0522	0.690256	-0.130942	0.191851	PASSED_QC	0.999721	FALSE
HSP90AB2P	hom_CE_vs_hom_DMSO	hom_CE	hom_DMSO	8	8	0.0338929	0.351054	0.020413	0.322773	0.0134799	1.00939	0.938734	0.0799496	13.9024	0.937417	-0.34838	0.37534	PASSED_QC	0.999721	FALSE
HSP90AB4P	hom_CE_vs_hom_DMSO	hom_CE	hom_DMSO	8	8	-0.39292	0.967027	0.213969	1.22334	-0.606889	0.656611	-34.3389	-1.10078	13.2915	0.290531	-1.79531	0.581535	PASSED_QC	0.999721	FALSE
HSP90B1	hom_CE_vs_hom_DMSO	hom_CE	hom_DMSO	8	8	-0.00172527	0.131802	-0.0184357	0.0705042	0.0167104	1.01165	1.16501	0.316203	10.7029	0.75793	-0.100001	0.133421	PASSED_QC	0.999721	FALSE
HSPA12A	hom_CE_vs_hom_DMSO	hom_CE	hom_DMSO	8	8	-0.0248926	0.104837	-0.0321081	0.157459	0.00721544	1.00501	0.501389	0.107886	12.1869	0.915842	-0.138257	0.152688	PASSED_QC	0.999721	FALSE
HSPA13	hom_CE_vs_hom_DMSO	hom_CE	hom_DMSO	8	8	-0.0520937	0.0517943	-0.072762	0.137013	0.0206683	1.01443	1.44293	0.399102	8.9606	0.699162	-0.0965606	0.137897	PASSED_QC	0.999721	FALSE
HSPA14	hom_CE_vs_hom_DMSO	hom_CE	hom_DMSO	8	8	0.0121146	0.349133	0.0695219	0.231742	-0.0574074	0.96099	-3.90105	-0.387483	12.1655	0.705092	-0.379722	0.264907	PASSED_QC	0.999721	FALSE
HSPA1A	hom_CE_vs_hom_DMSO	hom_CE	hom_DMSO	8	8	-0.0672079	0.161236	-0.0600273	0.204638	-0.0071806	0.995035	-0.496485	-0.0779569	13.2734	0.939025	-0.205756	0.191395	PASSED_QC	0.999721	FALSE
HSPA1L	hom_CE_vs_hom_DMSO	hom_CE	hom_DMSO	8	8	-0.0609284	0.150187	-0.0588376	0.213547	-0.00209084	0.998552	-0.144821	-0.022652	12.5636	0.982284	-0.202205	0.198024	PASSED_QC	0.999721	FALSE
HSPA2	hom_CE_vs_hom_DMSO	hom_CE	hom_DMSO	8	8	-0.0121891	0.109934	-0.0879359	0.144866	0.0757468	1.05391	5.39064	1.1781	13.0544	0.259788	-0.0630971	0.214591	PASSED_QC	0.999721	FALSE
HSPA4	hom_CE_vs_hom_DMSO	hom_CE	hom_DMSO	8	8	-0.0955151	0.276632	-0.0531191	0.338416	-0.042396	0.971041	-2.89591	-0.274344	13.4672	0.787983	-0.375077	0.290285	PASSED_QC	0.999721	FALSE
HSPA4L	hom_CE_vs_hom_DMSO	hom_CE	hom_DMSO	8	8	-0.100589	0.267875	-0.038293	0.300554	-0.0622957	0.957739	-4.22611	-0.437649	13.8185	0.668404	-0.367965	0.243374	PASSED_QC	0.999721	FALSE
HSPA5	hom_CE_vs_hom_DMSO	hom_CE	hom_DMSO	8	8	-0.0150291	0.166226	-0.0294702	0.125013	0.0144411	1.01006	1.00601	0.196384	12.9993	0.847346	-0.144423	0.173305	PASSED_QC	0.999721	FALSE
HSPA6	hom_CE_vs_hom_DMSO	hom_CE	hom_DMSO	8	8	-0.03327	0.100466	-0.0712596	0.170849	0.0379896	1.02668	2.66821	0.542137	11.324	0.598231	-0.115705	0.191684	PASSED_QC	0.999721	FALSE
HSPA8	hom_CE_vs_hom_DMSO	hom_CE	hom_DMSO	8	8	-0.053423	0.11544	-0.0657903	0.138481	0.0123673	1.00861	0.860923	0.194025	13.5607	0.849033	-0.12476	0.149495	PASSED_QC	0.999721	FALSE
HSPA9	hom_CE_vs_hom_DMSO	hom_CE	hom_DMSO	8	8	0.0025818	0.0938499	0.0208922	0.0615396	-0.0183104	0.987388	-1.26116	-0.461472	12.0804	0.652659	-0.104698	0.0680773	PASSED_QC	0.999721	FALSE
HSPB1	hom_CE_vs_hom_DMSO	hom_CE	hom_DMSO	8	8	-0.489166	0.431013	-0.136288	0.478474	-0.352878	0.78302	-21.698	-1.54988	13.85	0.143715	-0.841703	0.135947	PASSED_QC	0.999721	FALSE
HSPBP1	hom_CE_vs_hom_DMSO	hom_CE	hom_DMSO	8	8	-0.0592081	0.145717	-0.0506248	0.189766	-0.00858323	0.994068	-0.593178	-0.101468	13.1253	0.920713	-0.191153	0.173986	PASSED_QC	0.999721	FALSE
HSPD1	hom_CE_vs_hom_DMSO	hom_CE	hom_DMSO	8	8	-0.0448968	0.118301	-0.0389212	0.136193	-0.00597558	0.995867	-0.413339	-0.0936897	13.7312	0.926709	-0.143023	0.131072	PASSED_QC	0.999721	FALSE
HSPE1	hom_CE_vs_hom_DMSO	hom_CE	hom_DMSO	8	8	-0.139025	0.815974	-0.158887	0.792881	0.0198623	1.01386	1.38627	0.0493773	13.9885	0.961317	-0.842956	0.882681	PASSED_QC	0.999721	FALSE
HSPH1	hom_CE_vs_hom_DMSO	hom_CE	hom_DMSO	8	8	-0.0525466	0.163591	-0.0629273	0.219701	0.0103806	1.00722	0.722126	0.107189	12.9371	0.916283	-0.198942	0.219703	PASSED_QC	0.999721	FALSE
HTATIP2	hom_CE_vs_hom_DMSO	hom_CE	hom_DMSO	8	8	0.0302558	0.201686	-0.0463432	0.280038	0.076599	1.05453	5.45292	0.62779	12.7223	0.541246	-0.187582	0.34078	PASSED_QC	0.999721	FALSE
HTATSF1	hom_CE_vs_hom_DMSO	hom_CE	hom_DMSO	8	8	-0.00726995	0.171483	0.0207518	0.17304	-0.0280218	0.980764	-1.92358	-0.325337	13.9989	0.749738	-0.212757	0.156713	PASSED_QC	0.999721	FALSE
HTR1B	hom_CE_vs_hom_DMSO	hom_CE	hom_DMSO	8	8	0.291868	0.625056	-0.00917923	0.480176	0.301047	1.23204	23.2038	1.08029	13.1279	0.299459	-0.300391	0.902485	PASSED_QC	0.999721	FALSE
HTR3A	hom_CE_vs_hom_DMSO	hom_CE	hom_DMSO	8	8	0.0679583	0.407076	0.0405454	0.530077	0.0274129	1.01918	1.91829	0.11601	13.1259	0.909401	-0.48258	0.537405	PASSED_QC	0.999721	FALSE
HTRA1	hom_CE_vs_hom_DMSO	hom_CE	hom_DMSO	8	8	0.0646906	0.460369	0.124515	0.712663	-0.0598243	0.959381	-4.06191	-0.199438	11.9757	0.845266	-0.713537	0.593888	PASSED_QC	0.999721	FALSE
HTRA2	hom_CE_vs_hom_DMSO	hom_CE	hom_DMSO	8	8	-0.0626248	0.133549	0.0600621	0.140574	-0.122687	0.918475	-8.15246	-1.78966	13.9634	0.0952117	-0.269755	0.0243813	PASSED_QC	0.999721	FALSE
HTT	hom_CE_vs_hom_DMSO	hom_CE	hom_DMSO	8	8	0.00787565	0.116399	0.0190688	0.0631854	-0.0111931	0.992272	-0.772848	-0.239039	10.7958	0.815552	-0.114494	0.0921075	PASSED_QC	0.999721	FALSE
HUS1	hom_CE_vs_hom_DMSO	hom_CE	hom_DMSO	8	8	-0.0322429	0.839555	-0.123924	0.74155	0.091681	1.06561	6.56111	0.231497	13.7897	0.820328	-0.758947	0.942309	PASSED_QC	0.999721	FALSE
HUWE1	hom_CE_vs_hom_DMSO	hom_CE	hom_DMSO	8	8	-0.0195008	0.0956751	-0.0131386	0.0930835	-0.00636218	0.9956	-0.440022	-0.134809	13.9895	0.894683	-0.107591	0.0948663	PASSED_QC	0.999721	FALSE
HYAL2	hom_CE_vs_hom_DMSO	hom_CE	hom_DMSO	7	7	0.0867733	0.436116	0.19366	0.385653	-0.106886	0.92859	-7.141	-0.485757	11.823	0.636017	-0.587111	0.373338	PASSED_QC	0.999721	FALSE
HYCC1	hom_CE_vs_hom_DMSO	hom_CE	hom_DMSO	5	5	0.368143	0.872614	0.181583	0.459889	0.186559	1.13805	13.8046	0.422918	6.06289	0.686945	-0.890124	1.26324	PASSED_QC	0.999721	FALSE
HYCC2	hom_CE_vs_hom_DMSO	hom_CE	hom_DMSO	8	8	0.0343869	0.30352	0.00192816	0.302572	0.0324588	1.02275	2.27537	0.214217	13.9999	0.833467	-0.292526	0.357444	PASSED_QC	0.999721	FALSE
HYI	hom_CE_vs_hom_DMSO	hom_CE	hom_DMSO	8	8	-0.262684	0.864349	-0.155589	0.799147	-0.107094	0.928456	-7.15438	-0.257319	13.9148	0.800699	-1.00025	0.786065	PASSED_QC	0.999721	FALSE
HYOU1	hom_CE_vs_hom_DMSO	hom_CE	hom_DMSO	8	8	-0.0366726	0.125046	-0.000877677	0.0872034	-0.035795	0.975494	-2.45059	-0.664111	12.5063	0.518676	-0.152706	0.0811159	PASSED_QC	0.999721	FALSE
HYPK	hom_CE_vs_hom_DMSO	hom_CE	hom_DMSO	8	8	-0.172993	0.643682	0.183888	0.643539	-0.356881	0.780851	-21.9149	-1.109	14	0.286119	-1.04708	0.333322	PASSED_QC	0.999721	FALSE
IAH1	hom_CE_vs_hom_DMSO	hom_CE	hom_DMSO	8	8	-0.0601617	0.734944	-0.151454	0.780062	0.0912921	1.06532	6.53239	0.240927	13.9506	0.813116	-0.721679	0.904264	PASSED_QC	0.999721	FALSE
IARS1	hom_CE_vs_hom_DMSO	hom_CE	hom_DMSO	8	8	0.0527311	0.0906475	0.0282915	0.0725208	0.0244396	1.01708	1.70845	0.595464	13.3566	0.561488	-0.0639883	0.112868	PASSED_QC	0.999721	FALSE
IARS2	hom_CE_vs_hom_DMSO	hom_CE	hom_DMSO	8	8	-0.0259529	0.104498	0.0236884	0.0691674	-0.0496413	0.966177	-3.38235	-1.12043	12.1459	0.284198	-0.146047	0.0467642	PASSED_QC	0.999721	FALSE
IBA57	hom_CE_vs_hom_DMSO	hom_CE	hom_DMSO	8	8	0.0706826	0.144269	0.0178043	0.196741	0.0528782	1.03733	3.73324	0.613039	12.8396	0.550556	-0.133703	0.23946	PASSED_QC	0.999721	FALSE
IBTK	hom_CE_vs_hom_DMSO	hom_CE	hom_DMSO	7	7	-0.00554192	0.467522	0.0170693	0.834935	-0.0226112	0.984449	-1.55507	-0.062517	9.42574	0.951457	-0.835192	0.78997	PASSED_QC	0.999721	FALSE
ICA1	hom_CE_vs_hom_DMSO	hom_CE	hom_DMSO	8	8	0.0313441	0.287573	-0.176747	0.210504	0.208091	1.15516	15.5159	1.65151	12.8282	0.122889	-0.0644881	0.480671	PASSED_QC	0.999721	FALSE
ICA1L	hom_CE_vs_hom_DMSO	hom_CE	hom_DMSO	8	8	-0.0258279	0.107139	-0.062928	0.130954	0.0371001	1.02605	2.60493	0.620194	13.4715	0.545479	-0.0916752	0.165875	PASSED_QC	0.999721	FALSE
ICMT	hom_CE_vs_hom_DMSO	hom_CE	hom_DMSO	8	8	-0.0968428	0.600014	-0.0554221	0.241337	-0.0414207	0.971698	-2.83024	-0.18115	9.20716	0.860175	-0.556903	0.474062	PASSED_QC	0.999721	FALSE
IDE	hom_CE_vs_hom_DMSO	hom_CE	hom_DMSO	8	8	-0.0835341	0.136967	-0.0166232	0.157654	-0.0669109	0.95468	-4.532	-0.906202	13.7318	0.380456	-0.225565	0.0917436	PASSED_QC	0.999721	FALSE
IDH1	hom_CE_vs_hom_DMSO	hom_CE	hom_DMSO	8	8	-0.0734292	0.180508	-0.0684884	0.257383	-0.00494072	0.996581	-0.341879	-0.0444521	12.5446	0.965244	-0.245949	0.236067	PASSED_QC	0.999721	FALSE
IDH2	hom_CE_vs_hom_DMSO	hom_CE	hom_DMSO	8	8	-0.0373715	0.171666	-0.00140236	0.197388	-0.0359692	0.975376	-2.46237	-0.388909	13.7357	0.703306	-0.234694	0.162755	PASSED_QC	0.999721	FALSE
IDH3A	hom_CE_vs_hom_DMSO	hom_CE	hom_DMSO	8	8	0.00345565	0.113587	-0.014237	0.129131	0.0176926	1.01234	1.23391	0.290979	13.7758	0.775402	-0.112918	0.148303	PASSED_QC	0.999721	FALSE
IDH3B	hom_CE_vs_hom_DMSO	hom_CE	hom_DMSO	8	8	0.0519579	0.154004	0.00730419	0.172254	0.0446537	1.03144	3.14355	0.54661	13.828	0.593358	-0.130763	0.22007	PASSED_QC	0.999721	FALSE
IDH3G	hom_CE_vs_hom_DMSO	hom_CE	hom_DMSO	8	8	0.0580095	0.0895	0.00599401	0.191531	0.0520155	1.03671	3.67122	0.695906	9.91787	0.502469	-0.114714	0.218745	PASSED_QC	0.999721	FALSE
IDI1	hom_CE_vs_hom_DMSO	hom_CE	hom_DMSO	8	8	-0.130785	0.253803	-0.163511	0.410303	0.0327265	1.02294	2.29435	0.19186	11.6728	0.851149	-0.340082	0.405535	PASSED_QC	0.999721	FALSE
IDS	hom_CE_vs_hom_DMSO	hom_CE	hom_DMSO	8	8	-0.249659	0.624935	-0.102605	0.783692	-0.147054	0.903093	-9.69071	-0.414953	13.3392	0.684773	-0.910685	0.616577	PASSED_QC	0.999721	FALSE
IDUA	hom_CE_vs_hom_DMSO	hom_CE	hom_DMSO	8	8	0.189118	0.240036	0.134195	0.337334	0.0549224	1.0388	3.88033	0.375211	12.6421	0.713723	-0.262219	0.372064	PASSED_QC	0.999721	FALSE
IER3IP1	hom_CE_vs_hom_DMSO	hom_CE	hom_DMSO	8	8	-0.0962029	0.940945	-0.230915	0.70796	0.134712	1.09787	9.78738	0.323578	13.0019	0.751404	-0.764681	1.03411	PASSED_QC	0.999721	FALSE
IFFO1	hom_CE_vs_hom_DMSO	hom_CE	hom_DMSO	8	8	-0.0689035	0.304174	-0.0648461	0.333035	-0.00405744	0.997192	-0.280845	-0.025444	13.8865	0.980063	-0.34634	0.338225	PASSED_QC	0.999721	FALSE
IFI16	hom_CE_vs_hom_DMSO	hom_CE	hom_DMSO	6	6	0.427414	1.32584	-0.472196	1.08621	0.89961	1.86556	86.5562	1.28566	9.6273	0.228624	-0.667696	2.46692	PASSED_QC	0.999721	FALSE
IFI44	hom_CE_vs_hom_DMSO	hom_CE	hom_DMSO	5	6	-0.29269	0.567445	0.423611	0.569526	-0.716301	0.608656	-39.1344	-2.08119	8.6551	0.0683605	-1.49964	0.0670399	PASSED_QC	0.999721	FALSE
IFIT1	hom_CE_vs_hom_DMSO	hom_CE	hom_DMSO	8	6	0.0335071	0.392368	0.0299731	0.423284	0.00353393	1.00245	0.245254	0.0159475	10.4276	0.987577	-0.487486	0.494554	PASSED_QC	0.999721	FALSE
IFIT5	hom_CE_vs_hom_DMSO	hom_CE	hom_DMSO	8	8	0.0840542	0.231159	0.00924339	0.191536	0.0748108	1.05322	5.32229	0.704852	13.5326	0.492856	-0.15357	0.303192	PASSED_QC	0.999721	FALSE
IFITM3	hom_CE_vs_hom_DMSO	hom_CE	hom_DMSO	8	5	-0.0474085	0.811593	-0.191037	0.214266	0.143629	1.10468	10.468	0.474776	8.46411	0.646956	-0.547378	0.834635	PASSED_QC	0.999721	FALSE
IFNGR1	hom_CE_vs_hom_DMSO	hom_CE	hom_DMSO	8	8	-0.0237084	0.190426	0.0218854	0.274837	-0.0455938	0.968891	-3.1109	-0.385687	12.4621	0.706232	-0.302105	0.210918	PASSED_QC	0.999721	FALSE
IFRD1	hom_CE_vs_hom_DMSO	hom_CE	hom_DMSO	7	8	0.0799317	0.33149	-0.276808	0.460979	0.356739	1.28053	28.0528	1.73533	12.5889	0.107076	-0.0888554	0.802334	PASSED_QC	0.999721	FALSE
IFT122	hom_CE_vs_hom_DMSO	hom_CE	hom_DMSO	8	8	0.144485	0.305405	0.106958	0.281643	0.0375269	1.02635	2.63529	0.25549	13.9091	0.802084	-0.277697	0.352751	PASSED_QC	0.999721	FALSE
IFT140	hom_CE_vs_hom_DMSO	hom_CE	hom_DMSO	8	8	-0.131181	0.262044	-0.0394703	0.185278	-0.0917107	0.938409	-6.15907	-0.808272	12.5994	0.433931	-0.337632	0.15421	PASSED_QC	0.999721	FALSE
IFT172	hom_CE_vs_hom_DMSO	hom_CE	hom_DMSO	8	8	0.143129	0.362885	-0.080781	0.493392	0.22391	1.16789	16.7895	1.03403	12.8588	0.320178	-0.244422	0.692242	PASSED_QC	0.999721	FALSE
IFT20	hom_CE_vs_hom_DMSO	hom_CE	hom_DMSO	8	8	0.159196	0.508944	0.222478	0.574441	-0.0632817	0.957085	-4.29154	-0.233218	13.7997	0.819016	-0.646043	0.51948	PASSED_QC	0.999721	FALSE
IFT22	hom_CE_vs_hom_DMSO	hom_CE	hom_DMSO	8	8	-0.102902	0.491816	0.0453912	0.342964	-0.148293	0.902317	-9.76826	-0.699539	12.506	0.497021	-0.608108	0.311522	PASSED_QC	0.999721	FALSE
IFT25	hom_CE_vs_hom_DMSO	hom_CE	hom_DMSO	8	8	0.0292671	0.16902	-0.089988	0.163995	0.119255	1.08617	8.61739	1.43227	13.9873	0.174036	-0.0593421	0.297852	PASSED_QC	0.999721	FALSE
IFT27	hom_CE_vs_hom_DMSO	hom_CE	hom_DMSO	8	8	-0.0362281	0.0987644	-0.0223101	0.0861845	-0.0139179	0.990399	-0.960079	-0.300317	13.7479	0.768428	-0.113487	0.0856514	PASSED_QC	0.999721	FALSE
IFT46	hom_CE_vs_hom_DMSO	hom_CE	hom_DMSO	7	8	-0.104633	1.07485	0.110229	0.462563	-0.214862	0.861628	-13.8372	-0.490625	7.92383	0.636989	-1.22644	0.796713	PASSED_QC	0.999721	FALSE
IFT56	hom_CE_vs_hom_DMSO	hom_CE	hom_DMSO	8	8	0.145953	0.596209	0.0373843	0.563391	0.108569	1.07816	7.8158	0.374354	13.9554	0.713768	-0.513641	0.730778	PASSED_QC	0.999721	FALSE
IFT57	hom_CE_vs_hom_DMSO	hom_CE	hom_DMSO	6	5	-0.162517	0.439154	-0.207802	1.44961	0.0452855	1.03189	3.18874	0.067327	4.61365	0.94914	-1.72821	1.81878	PASSED_QC	0.999721	FALSE
IFT70A	hom_CE_vs_hom_DMSO	hom_CE	hom_DMSO	8	8	0.0928267	0.284722	0.0403123	0.362643	0.0525144	1.03707	3.70708	0.322155	13.2537	0.75236	-0.298962	0.403991	PASSED_QC	0.999721	FALSE
IFT74	hom_CE_vs_hom_DMSO	hom_CE	hom_DMSO	8	8	-0.0781093	0.432635	0.0247563	0.23202	-0.102866	0.931182	-6.88184	-0.592653	10.7189	0.565706	-0.486112	0.280381	PASSED_QC	0.999721	FALSE
IFT80	hom_CE_vs_hom_DMSO	hom_CE	hom_DMSO	4	6	0.294573	0.865532	0.223726	0.666198	0.0708467	1.05033	5.0333	0.138607	5.3381	0.894839	-1.21842	1.36011	PASSED_QC	0.999721	FALSE
IFT81	hom_CE_vs_hom_DMSO	hom_CE	hom_DMSO	8	8	-0.0416264	0.416236	0.291457	0.492156	-0.333083	0.793838	-20.6162	-1.4616	13.6246	0.166531	-0.823125	0.156959	PASSED_QC	0.999721	FALSE
IFT88	hom_CE_vs_hom_DMSO	hom_CE	hom_DMSO	8	7	0.0911346	0.401444	0.30395	0.438752	-0.212815	0.862852	-13.7148	-0.974976	12.336	0.348304	-0.686969	0.261338	PASSED_QC	0.999721	FALSE
IGBP1	hom_CE_vs_hom_DMSO	hom_CE	hom_DMSO	8	8	-0.101894	0.317024	-0.0494735	0.386755	-0.0524202	0.964317	-3.56827	-0.296484	13.4809	0.771379	-0.433007	0.328166	PASSED_QC	0.999721	FALSE
IGDCC3	hom_CE_vs_hom_DMSO	hom_CE	hom_DMSO	7	8	0.324538	0.209361	0.241719	0.293062	0.082819	1.05909	5.90855	0.635241	12.5615	0.536671	-0.19984	0.365478	PASSED_QC	0.999721	FALSE
IGF1R	hom_CE_vs_hom_DMSO	hom_CE	hom_DMSO	8	8	0.000634359	0.138558	-0.0488883	0.203739	0.0495226	1.03492	3.49224	0.568496	12.334	0.579902	-0.139709	0.238754	PASSED_QC	0.999721	FALSE
IGF2BP1	hom_CE_vs_hom_DMSO	hom_CE	hom_DMSO	8	8	0.0570875	0.230619	0.00793919	0.17908	0.0491483	1.03465	3.46539	0.476095	13.1908	0.641796	-0.173544	0.27184	PASSED_QC	0.999721	FALSE
IGF2BP2	hom_CE_vs_hom_DMSO	hom_CE	hom_DMSO	8	8	0.0373872	0.145251	0.0283975	0.0496972	0.00898968	1.00625	0.625062	0.165627	8.61674	0.872271	-0.11463	0.13261	PASSED_QC	0.999721	FALSE
IGF2BP3	hom_CE_vs_hom_DMSO	hom_CE	hom_DMSO	8	8	0.0425742	0.290942	-0.0581316	0.238134	0.100706	1.0723	7.2298	0.757606	13.4736	0.461732	-0.185441	0.386853	PASSED_QC	0.999721	FALSE
IGF2R	hom_CE_vs_hom_DMSO	hom_CE	hom_DMSO	8	8	-0.139099	0.245021	-0.131362	0.246398	-0.00773754	0.994651	-0.53489	-0.062981	13.9996	0.950672	-0.271237	0.255762	PASSED_QC	0.999721	FALSE
IGFBPL1	hom_CE_vs_hom_DMSO	hom_CE	hom_DMSO	8	8	0.0348925	0.692311	0.178635	0.523308	-0.143743	0.905168	-9.48321	-0.46848	13.0304	0.647181	-0.806446	0.518961	PASSED_QC	0.999721	FALSE
IGHMBP2	hom_CE_vs_hom_DMSO	hom_CE	hom_DMSO	8	8	0.162886	0.151665	0.00619205	0.144394	0.156694	1.11473	11.473	2.11643	13.9663	0.0527508	-0.00213555	0.315524	PASSED_QC	0.999721	FALSE
IGLON5	hom_CE_vs_hom_DMSO	hom_CE	hom_DMSO	8	8	-0.257684	0.759671	-0.20596	0.757063	-0.0517235	0.964783	-3.5217	-0.136407	13.9998	0.893441	-0.864993	0.761546	PASSED_QC	0.999721	FALSE
IGSF21	hom_CE_vs_hom_DMSO	hom_CE	hom_DMSO	8	8	0.0877872	0.689394	-0.0714987	0.784451	0.159286	1.11673	11.6734	0.431404	13.7727	0.672851	-0.633855	0.952426	PASSED_QC	0.999721	FALSE
IGSF3	hom_CE_vs_hom_DMSO	hom_CE	hom_DMSO	8	8	-0.0290821	0.0964303	0.00540121	0.153003	-0.0344833	0.976381	-2.36186	-0.539289	11.8032	0.599713	-0.17406	0.105093	PASSED_QC	0.999721	FALSE
IGSF8	hom_CE_vs_hom_DMSO	hom_CE	hom_DMSO	8	8	-0.146331	0.548024	-0.13389	0.532843	-0.0124408	0.991414	-0.85862	-0.0460354	13.989	0.963933	-0.592098	0.567216	PASSED_QC	0.999721	FALSE
IGSF9B	hom_CE_vs_hom_DMSO	hom_CE	hom_DMSO	8	8	-0.115599	0.424932	-0.0211444	0.518254	-0.0944551	0.936626	-6.3374	-0.398632	13.4822	0.696406	-0.604495	0.415585	PASSED_QC	0.999721	FALSE
IK	hom_CE_vs_hom_DMSO	hom_CE	hom_DMSO	8	8	0.092495	0.161465	0.0817022	0.330112	0.0107928	1.00751	0.750904	0.0830691	10.168	0.935409	-0.278052	0.299638	PASSED_QC	0.999721	FALSE
IKBIP	hom_CE_vs_hom_DMSO	hom_CE	hom_DMSO	8	8	0.0192791	0.425307	0.154389	0.308577	-0.135109	0.910601	-8.93992	-0.727265	12.7706	0.480185	-0.537191	0.266972	PASSED_QC	0.999721	FALSE
IKBKB	hom_CE_vs_hom_DMSO	hom_CE	hom_DMSO	7	6	-0.0453408	0.422074	0.0526799	0.358863	-0.0980207	0.934314	-6.56861	-0.452554	10.9996	0.659666	-0.574745	0.378703	PASSED_QC	0.999721	FALSE
IKBKG	hom_CE_vs_hom_DMSO	hom_CE	hom_DMSO	8	8	-0.0442837	0.325917	0.0263792	0.229846	-0.0706629	0.9522	-4.77996	-0.50115	12.5821	0.624918	-0.37631	0.234984	PASSED_QC	0.999721	FALSE
IKZF4	hom_CE_vs_hom_DMSO	hom_CE	hom_DMSO	6	5	0.153014	0.465061	-0.0927489	0.466412	0.245763	1.18572	18.5719	0.87133	8.63304	0.407152	-0.396448	0.887973	PASSED_QC	0.999721	FALSE
IL17RD	hom_CE_vs_hom_DMSO	hom_CE	hom_DMSO	8	8	0.0618424	0.221522	0.0141043	0.249896	0.0477381	1.03364	3.36431	0.404328	13.8014	0.692168	-0.205835	0.301311	PASSED_QC	0.999721	FALSE
IL18R1	hom_CE_vs_hom_DMSO	hom_CE	hom_DMSO	6	5	-0.172393	0.851127	-0.0706348	0.841468	-0.101759	0.931896	-6.81037	-0.198669	8.68041	0.847096	-1.26697	1.06346	PASSED_QC	0.999721	FALSE
IL1RAP	hom_CE_vs_hom_DMSO	hom_CE	hom_DMSO	4	4	0.373743	0.63012	-0.0872135	0.444964	0.460956	1.37645	37.6454	1.19513	5.39613	0.281904	-0.509009	1.43092	PASSED_QC	0.999721	FALSE
IL1RAPL1	hom_CE_vs_hom_DMSO	hom_CE	hom_DMSO	8	8	0.254294	0.543914	-0.217521	0.39544	0.471815	1.38685	38.6853	1.98447	12.784	0.0690933	-0.0427046	0.986335	PASSED_QC	0.999721	FALSE
ILF2	hom_CE_vs_hom_DMSO	hom_CE	hom_DMSO	8	8	0.0429177	0.137899	0.0276645	0.13662	0.0152531	1.01063	1.06287	0.22225	13.9988	0.827329	-0.131946	0.162452	PASSED_QC	0.999721	FALSE
ILF3	hom_CE_vs_hom_DMSO	hom_CE	hom_DMSO	8	8	0.0095177	0.128256	0.0218196	0.0821865	-0.0123019	0.991509	-0.849077	-0.22842	11.9193	0.823192	-0.129733	0.10513	PASSED_QC	0.999721	FALSE
ILK	hom_CE_vs_hom_DMSO	hom_CE	hom_DMSO	8	8	0.135136	0.330948	0.136249	0.463104	-0.00111344	0.999229	-0.0771481	-0.0055328	12.6707	0.995672	-0.437025	0.434798	PASSED_QC	0.999721	FALSE
ILKAP	hom_CE_vs_hom_DMSO	hom_CE	hom_DMSO	8	8	-0.0123724	0.229721	-0.016788	0.292928	0.00441566	1.00307	0.306539	0.03355	13.2472	0.973736	-0.279381	0.288213	PASSED_QC	0.999721	FALSE
ILRUN	hom_CE_vs_hom_DMSO	hom_CE	hom_DMSO	5	4	-0.365918	0.709469	-0.119584	0.170236	-0.246333	0.843036	-15.6964	-0.749867	4.56495	0.490147	-1.11557	0.6229	PASSED_QC	0.999721	FALSE
ILVBL	hom_CE_vs_hom_DMSO	hom_CE	hom_DMSO	8	8	-0.00392257	0.12185	-0.0117402	0.116274	0.00781764	1.00543	0.543348	0.131285	13.9694	0.897422	-0.119925	0.13556	PASSED_QC	0.999721	FALSE
IMMT	hom_CE_vs_hom_DMSO	hom_CE	hom_DMSO	8	8	-0.0375364	0.059067	-0.0187977	0.0531516	-0.0187388	0.987095	-1.29047	-0.667012	13.8469	0.515726	-0.0790561	0.0415785	PASSED_QC	0.999721	FALSE
IMP3	hom_CE_vs_hom_DMSO	hom_CE	hom_DMSO	8	8	0.129858	0.694205	0.0973381	0.521402	0.03252	1.0228	2.27971	0.105943	12.9911	0.917246	-0.630666	0.695707	PASSED_QC	0.999721	FALSE
IMP4	hom_CE_vs_hom_DMSO	hom_CE	hom_DMSO	8	8	0.151108	0.439681	0.0785639	0.532122	0.0725446	1.05157	5.15698	0.297256	13.5194	0.77079	-0.452636	0.597725	PASSED_QC	0.999721	FALSE
IMPA1	hom_CE_vs_hom_DMSO	hom_CE	hom_DMSO	8	8	-0.163013	0.715718	-0.121891	0.730229	-0.0411226	0.971898	-2.81016	-0.113754	13.9944	0.911049	-0.816503	0.734258	PASSED_QC	0.999721	FALSE
IMPACT	hom_CE_vs_hom_DMSO	hom_CE	hom_DMSO	7	8	-0.157838	0.646654	0.101084	0.538128	-0.258922	0.835712	-16.4288	-0.83595	11.7701	0.41983	-0.935239	0.417395	PASSED_QC	0.999721	FALSE
IMPDH1	hom_CE_vs_hom_DMSO	hom_CE	hom_DMSO	8	8	0.0743751	0.0685357	0.0362906	0.118132	0.0380845	1.02675	2.67497	0.788727	11.2327	0.446599	-0.0679244	0.144093	PASSED_QC	0.999721	FALSE
IMPDH2	hom_CE_vs_hom_DMSO	hom_CE	hom_DMSO	8	8	-0.0468785	0.176576	0.0145854	0.118313	-0.0614639	0.958291	-4.17087	-0.817909	12.231	0.429056	-0.224854	0.101926	PASSED_QC	0.999721	FALSE
INA	hom_CE_vs_hom_DMSO	hom_CE	hom_DMSO	8	8	0.227075	0.598177	0.38964	0.754974	-0.162565	0.893435	-10.6565	-0.477357	13.3043	0.640854	-0.896574	0.571445	PASSED_QC	0.999721	FALSE
INAFM2	hom_CE_vs_hom_DMSO	hom_CE	hom_DMSO	7	8	-0.151586	1.43087	-0.39133	0.98633	0.239745	1.18078	18.0784	0.372564	10.4744	0.716901	-1.18531	1.6648	PASSED_QC	0.999721	FALSE
INCENP	hom_CE_vs_hom_DMSO	hom_CE	hom_DMSO	4	4	-1.10301	0.668171	-0.00560295	0.852198	-1.09741	0.467355	-53.2645	-2.02678	5.67685	0.0917532	-2.4408	0.245982	PASSED_QC	0.999721	FALSE
INF2	hom_CE_vs_hom_DMSO	hom_CE	hom_DMSO	8	8	0.073549	0.0677329	0.0736301	0.191047	-8.1126e-05	0.999944	-0.00562307	-0.00113202	8.73236	0.999122	-0.162959	0.162796	PASSED_QC	0.999721	FALSE
ING1	hom_CE_vs_hom_DMSO	hom_CE	hom_DMSO	8	8	0.042331	0.517398	-0.00198691	0.676775	0.0443179	1.0312	3.11955	0.147143	13.0991	0.88526	-0.605864	0.6945	PASSED_QC	0.999721	FALSE
ING2	hom_CE_vs_hom_DMSO	hom_CE	hom_DMSO	4	5	0.211438	0.729465	0.339307	0.382849	-0.127869	0.915182	-8.48179	-0.317356	4.31085	0.765756	-1.21545	0.959709	PASSED_QC	0.999721	FALSE
ING3	hom_CE_vs_hom_DMSO	hom_CE	hom_DMSO	8	8	0.142856	0.551065	-0.234727	0.400391	0.377583	1.29916	29.9164	1.56785	12.78	0.141333	-0.143606	0.898772	PASSED_QC	0.999721	FALSE
ING4	hom_CE_vs_hom_DMSO	hom_CE	hom_DMSO	8	8	0.0665325	0.386687	0.00099619	0.491715	0.0655364	1.04647	4.64739	0.296324	13.2628	0.771572	-0.4113	0.542373	PASSED_QC	0.999721	FALSE
ING5	hom_CE_vs_hom_DMSO	hom_CE	hom_DMSO	5	6	-0.131415	0.792604	0.0436714	0.75013	-0.175087	0.885714	-11.4286	-0.373774	8.43867	0.71779	-1.24559	0.895418	PASSED_QC	0.999721	FALSE
INHBE	hom_CE_vs_hom_DMSO	hom_CE	hom_DMSO	7	8	0.484454	0.706908	0.163364	0.912792	0.32109	1.24927	24.9274	0.766377	12.8445	0.457307	-0.585158	1.22734	PASSED_QC	0.999721	FALSE
INIP	hom_CE_vs_hom_DMSO	hom_CE	hom_DMSO	8	8	-0.141352	0.830588	-0.200466	0.856623	0.0591134	1.04183	4.18253	0.140128	13.9867	0.890557	-0.845752	0.963979	PASSED_QC	0.999721	FALSE
INO80	hom_CE_vs_hom_DMSO	hom_CE	hom_DMSO	8	8	0.127392	0.627223	-0.0454074	0.775543	0.172799	1.12724	12.7243	0.490007	13.4134	0.632046	-0.586668	0.932266	PASSED_QC	0.999721	FALSE
INO80B	hom_CE_vs_hom_DMSO	hom_CE	hom_DMSO	7	7	-0.050462	0.325816	-0.343874	0.836587	0.293412	1.22554	22.5536	0.864671	7.7792	0.413087	-0.492977	1.0798	PASSED_QC	0.999721	FALSE
INO80C	hom_CE_vs_hom_DMSO	hom_CE	hom_DMSO	6	5	-0.2571	0.408018	-0.0296545	0.647689	-0.227446	0.854146	-14.5854	-0.680699	6.51326	0.519517	-1.02968	0.574788	PASSED_QC	0.999721	FALSE
INO80E	hom_CE_vs_hom_DMSO	hom_CE	hom_DMSO	8	8	-0.0785231	0.695989	-0.342225	0.78209	0.263702	1.20056	20.0555	0.712426	13.8138	0.488061	-0.531188	1.05859	PASSED_QC	0.999721	FALSE
INPP1	hom_CE_vs_hom_DMSO	hom_CE	hom_DMSO	8	8	-0.0567355	0.267743	0.00393545	0.352505	-0.0606709	0.958818	-4.11819	-0.387666	13.0598	0.704508	-0.398618	0.277276	PASSED_QC	0.999721	FALSE
INPP4A	hom_CE_vs_hom_DMSO	hom_CE	hom_DMSO	8	8	0.0580124	0.194228	0.0798947	0.180322	-0.0218824	0.984947	-1.50532	-0.233531	13.9234	0.818747	-0.222957	0.179192	PASSED_QC	0.999721	FALSE
INPP4B	hom_CE_vs_hom_DMSO	hom_CE	hom_DMSO	8	8	0.267063	0.386194	0.161666	0.337515	0.105397	1.07579	7.57904	0.581224	13.7533	0.570493	-0.284186	0.49498	PASSED_QC	0.999721	FALSE
INPP5A	hom_CE_vs_hom_DMSO	hom_CE	hom_DMSO	8	8	-0.0101486	0.171959	-0.0709383	0.158333	0.0607897	1.04304	4.30365	0.735569	13.9057	0.474218	-0.116575	0.238154	PASSED_QC	0.999721	FALSE
INPP5E	hom_CE_vs_hom_DMSO	hom_CE	hom_DMSO	8	8	0.0172154	0.38275	-0.171097	0.189145	0.188312	1.13943	13.943	1.24756	10.2265	0.240004	-0.147006	0.523631	PASSED_QC	0.999721	FALSE
INPP5F	hom_CE_vs_hom_DMSO	hom_CE	hom_DMSO	8	8	0.00638849	0.100712	0.000801607	0.0694168	0.00558689	1.00388	0.388004	0.129189	12.4264	0.899276	-0.0882804	0.0994542	PASSED_QC	0.999721	FALSE
INPP5J	hom_CE_vs_hom_DMSO	hom_CE	hom_DMSO	8	8	0.0157935	0.291443	-0.227701	0.38184	0.243494	1.18386	18.3857	1.43374	13.0893	0.1751	-0.123149	0.610138	PASSED_QC	0.999721	FALSE
INPP5K	hom_CE_vs_hom_DMSO	hom_CE	hom_DMSO	8	8	-0.0351872	0.51104	0.0827669	0.376648	-0.117954	0.921493	-7.85065	-0.525523	12.8721	0.608154	-0.603341	0.367432	PASSED_QC	0.999721	FALSE
INPPL1	hom_CE_vs_hom_DMSO	hom_CE	hom_DMSO	8	8	0.0594607	0.253322	0.0195392	0.212768	0.0399215	1.02806	2.80579	0.341318	13.5945	0.738082	-0.211642	0.291485	PASSED_QC	0.999721	FALSE
INSR	hom_CE_vs_hom_DMSO	hom_CE	hom_DMSO	8	8	0.03104	0.139247	-0.0572849	0.1856	0.088325	1.06314	6.31351	1.07668	12.9843	0.30122	-0.088921	0.265571	PASSED_QC	0.999721	FALSE
INTS1	hom_CE_vs_hom_DMSO	hom_CE	hom_DMSO	8	8	0.12702	0.262068	0.0314944	0.385262	0.0955253	1.06845	6.84543	0.579865	12.3356	0.572445	-0.262326	0.453377	PASSED_QC	0.999721	FALSE
INTS10	hom_CE_vs_hom_DMSO	hom_CE	hom_DMSO	8	8	0.133337	0.320933	0.100749	0.551904	0.0325882	1.02285	2.28454	0.144374	11.2483	0.887759	-0.462884	0.52806	PASSED_QC	0.999721	FALSE
INTS11	hom_CE_vs_hom_DMSO	hom_CE	hom_DMSO	8	8	0.0926741	0.51262	0.0429728	0.584231	0.0497012	1.03505	3.50506	0.180865	13.7673	0.859109	-0.540615	0.640018	PASSED_QC	0.999721	FALSE
INTS12	hom_CE_vs_hom_DMSO	hom_CE	hom_DMSO	8	8	0.163072	0.384877	0.166813	0.273207	-0.00374192	0.99741	-0.259034	-0.0224238	12.626	0.98246	-0.365337	0.357853	PASSED_QC	0.999721	FALSE
INTS13	hom_CE_vs_hom_DMSO	hom_CE	hom_DMSO	8	8	0.11954	0.375905	0.034309	0.353135	0.0852309	1.06086	6.08575	0.467406	13.9457	0.647429	-0.306011	0.476473	PASSED_QC	0.999721	FALSE
INTS14	hom_CE_vs_hom_DMSO	hom_CE	hom_DMSO	8	8	0.163791	0.383176	-0.00101159	0.377549	0.164802	1.12101	12.1012	0.86653	13.9969	0.40081	-0.243116	0.57272	PASSED_QC	0.999721	FALSE
INTS15	hom_CE_vs_hom_DMSO	hom_CE	hom_DMSO	8	7	-0.105209	0.716011	0.360752	0.616434	-0.465961	0.723989	-27.6011	-1.35435	12.9996	0.198698	-1.20923	0.27731	PASSED_QC	0.999721	FALSE
INTS2	hom_CE_vs_hom_DMSO	hom_CE	hom_DMSO	8	8	0.142227	0.482518	0.127489	0.458466	0.0147379	1.01027	1.02679	0.0626287	13.9636	0.95095	-0.490103	0.519578	PASSED_QC	0.999721	FALSE
INTS3	hom_CE_vs_hom_DMSO	hom_CE	hom_DMSO	8	8	0.107605	0.276805	0.104181	0.343578	0.00342367	1.00238	0.237592	0.0219478	13.3935	0.982813	-0.332572	0.339419	PASSED_QC	0.999721	FALSE
INTS4	hom_CE_vs_hom_DMSO	hom_CE	hom_DMSO	8	8	0.184202	0.373051	0.185893	0.348383	-0.00169152	0.998828	-0.117179	-0.0093732	13.935	0.992654	-0.388917	0.385534	PASSED_QC	0.999721	FALSE
INTS5	hom_CE_vs_hom_DMSO	hom_CE	hom_DMSO	8	8	0.207852	0.429813	0.051617	0.52999	0.156235	1.11438	11.4375	0.647595	13.4274	0.528165	-0.363282	0.675752	PASSED_QC	0.999721	FALSE
INTS6	hom_CE_vs_hom_DMSO	hom_CE	hom_DMSO	8	8	0.134791	0.325876	0.192342	0.426877	-0.0575507	0.960894	-3.91059	-0.303098	13.0904	0.766578	-0.467462	0.352361	PASSED_QC	0.999721	FALSE
INTS7	hom_CE_vs_hom_DMSO	hom_CE	hom_DMSO	8	8	0.125272	0.320743	0.112547	0.299918	0.0127247	1.00886	0.885912	0.0819615	13.9374	0.935843	-0.320399	0.345849	PASSED_QC	0.999721	FALSE
INTS8	hom_CE_vs_hom_DMSO	hom_CE	hom_DMSO	8	8	0.119791	0.425183	0.12431	0.522118	-0.00451946	0.996872	-0.312775	-0.0189844	13.4483	0.985132	-0.517083	0.508044	PASSED_QC	0.999721	FALSE
INTS9	hom_CE_vs_hom_DMSO	hom_CE	hom_DMSO	8	8	0.164852	0.361436	0.364546	0.296154	-0.199693	0.870736	-12.9264	-1.20876	13.479	0.247534	-0.555314	0.155927	PASSED_QC	0.999721	FALSE
IP6K1	hom_CE_vs_hom_DMSO	hom_CE	hom_DMSO	8	8	0.0595181	0.0852535	0.013859	0.177006	0.0456591	1.03215	3.21546	0.65733	10.0819	0.525691	-0.108941	0.200259	PASSED_QC	0.999721	FALSE
IPO11	hom_CE_vs_hom_DMSO	hom_CE	hom_DMSO	8	8	-0.0081938	0.11615	0.0105498	0.0903281	-0.0187436	0.987092	-1.29081	-0.360306	13.1995	0.724319	-0.130957	0.0934695	PASSED_QC	0.999721	FALSE
IPO13	hom_CE_vs_hom_DMSO	hom_CE	hom_DMSO	8	8	-0.0212285	0.162687	0.0766067	0.195706	-0.0978352	0.934434	-6.55659	-1.08733	13.5477	0.295859	-0.291424	0.0957539	PASSED_QC	0.999721	FALSE
IPO4	hom_CE_vs_hom_DMSO	hom_CE	hom_DMSO	8	8	0.0446285	0.4108	0.094718	0.381086	-0.0500895	0.965876	-3.41236	-0.252836	13.9218	0.80409	-0.475219	0.37504	PASSED_QC	0.999721	FALSE
IPO5	hom_CE_vs_hom_DMSO	hom_CE	hom_DMSO	8	8	-0.0728087	0.0300331	-0.035105	0.160407	-0.0377037	0.974204	-2.57957	-0.653466	7.49017	0.532997	-0.172349	0.0969412	PASSED_QC	0.999721	FALSE
IPO7	hom_CE_vs_hom_DMSO	hom_CE	hom_DMSO	8	8	-0.0674528	0.074317	0.0312181	0.0910214	-0.0986708	0.933893	-6.6107	-2.37503	13.4614	0.0330223	-0.188112	-0.00922997	PASSED_QC	0.999721	FALSE
IPO8	hom_CE_vs_hom_DMSO	hom_CE	hom_DMSO	8	8	-0.0206106	0.340497	0.138093	0.226246	-0.158703	0.89583	-10.417	-1.09802	12.1728	0.293441	-0.473125	0.155719	PASSED_QC	0.999721	FALSE
IPO9	hom_CE_vs_hom_DMSO	hom_CE	hom_DMSO	8	8	-0.0864529	0.0864157	0.0209455	0.203759	-0.107398	0.92826	-7.17396	-1.37249	9.43922	0.201639	-0.283166	0.0683694	PASSED_QC	0.999721	FALSE
IQCB1	hom_CE_vs_hom_DMSO	hom_CE	hom_DMSO	8	8	0.0330342	0.664388	0.000496484	0.17693	0.0325378	1.02281	2.28097	0.133854	7.98789	0.896829	-0.528161	0.593237	PASSED_QC	0.999721	FALSE
IQGAP1	hom_CE_vs_hom_DMSO	hom_CE	hom_DMSO	8	8	-0.0119039	0.404866	0.0681851	0.412827	-0.080089	0.945999	-5.40007	-0.391761	13.9947	0.701135	-0.51857	0.358392	PASSED_QC	0.999721	FALSE
IQGAP2	hom_CE_vs_hom_DMSO	hom_CE	hom_DMSO	8	8	-0.00447905	0.404512	0.301556	0.42313	-0.306035	0.808862	-19.1138	-1.4787	13.9717	0.16141	-0.75001	0.13794	PASSED_QC	0.999721	FALSE
IQSEC1	hom_CE_vs_hom_DMSO	hom_CE	hom_DMSO	8	8	0.0653829	0.140033	0.0768106	0.174803	-0.0114277	0.99211	-0.788977	-0.144311	13.3637	0.887408	-0.18203	0.159175	PASSED_QC	0.999721	FALSE
IQSEC2	hom_CE_vs_hom_DMSO	hom_CE	hom_DMSO	8	7	0.0505227	0.265688	0.0121038	0.538645	0.0384189	1.02699	2.69877	0.171349	8.49649	0.86796	-0.473408	0.550246	PASSED_QC	0.999721	FALSE
IQSEC3	hom_CE_vs_hom_DMSO	hom_CE	hom_DMSO	8	8	-0.0369259	0.139607	0.0786357	0.137953	-0.115562	0.923023	-7.6977	-1.66536	13.998	0.118054	-0.264393	0.0332699	PASSED_QC	0.999721	FALSE
IRAK1	hom_CE_vs_hom_DMSO	hom_CE	hom_DMSO	8	8	0.0292468	0.193647	-0.0248183	0.300506	0.054065	1.03819	3.81861	0.427751	11.9586	0.676434	-0.221429	0.329559	PASSED_QC	0.999721	FALSE
IRAK3	hom_CE_vs_hom_DMSO	hom_CE	hom_DMSO	4	4	-0.190527	0.822647	0.131122	0.958043	-0.321649	0.800155	-19.9845	-0.509433	5.8659	0.629039	-1.8752	1.2319	PASSED_QC	0.999721	FALSE
IREB2	hom_CE_vs_hom_DMSO	hom_CE	hom_DMSO	8	8	0.182142	0.460742	-0.0139538	0.40952	0.196095	1.14559	14.5594	0.899759	13.81	0.38367	-0.271948	0.664139	PASSED_QC	0.999721	FALSE
IRF2BP1	hom_CE_vs_hom_DMSO	hom_CE	hom_DMSO	8	8	0.113569	0.179156	0.0848973	0.216171	0.0286719	1.02007	2.00727	0.288845	13.5336	0.777077	-0.184918	0.242262	PASSED_QC	0.999721	FALSE
IRF2BP2	hom_CE_vs_hom_DMSO	hom_CE	hom_DMSO	8	8	0.118706	0.167159	0.0450913	0.189605	0.0736148	1.05235	5.23502	0.823732	13.7835	0.424116	-0.118342	0.265572	PASSED_QC	0.999721	FALSE
IRF2BPL	hom_CE_vs_hom_DMSO	hom_CE	hom_DMSO	8	8	-0.0144255	0.161839	0.0594803	0.135634	-0.0739059	0.950062	-4.99376	-0.989949	13.5848	0.339505	-0.234488	0.0866762	PASSED_QC	0.999721	FALSE
IRF3	hom_CE_vs_hom_DMSO	hom_CE	hom_DMSO	4	6	-0.208222	0.230856	0.243452	0.291302	-0.451674	0.731194	-26.8806	-2.72536	7.60667	0.0272849	-0.837315	-0.0660331	PASSED_QC	0.999721	FALSE
IRF5	hom_CE_vs_hom_DMSO	hom_CE	hom_DMSO	6	6	0.273685	0.73333	0.0725718	0.452771	0.201113	1.14958	14.9585	0.571594	8.32838	0.582691	-0.604711	1.00694	PASSED_QC	0.999721	FALSE
IRGQ	hom_CE_vs_hom_DMSO	hom_CE	hom_DMSO	8	8	-0.12464	0.489093	-0.11269	0.542328	-0.0119495	0.991751	-0.824853	-0.0462801	13.8532	0.963748	-0.566281	0.542383	PASSED_QC	0.999721	FALSE
IRS1	hom_CE_vs_hom_DMSO	hom_CE	hom_DMSO	7	8	-0.0638128	0.635508	-0.0173158	0.536695	-0.046497	0.968285	-3.17154	-0.151898	11.8647	0.881819	-0.714289	0.621295	PASSED_QC	0.999721	FALSE
IRS2	hom_CE_vs_hom_DMSO	hom_CE	hom_DMSO	8	8	-0.0216589	0.430177	-0.130027	0.274863	0.108368	1.07801	7.80079	0.600422	11.8991	0.559487	-0.285248	0.501983	PASSED_QC	0.999721	FALSE
IRX1	hom_CE_vs_hom_DMSO	hom_CE	hom_DMSO	8	7	0.0834392	0.716595	0.0585929	0.355286	0.0248463	1.01737	1.73713	0.0866504	10.5171	0.932577	-0.609823	0.659515	PASSED_QC	0.999721	FALSE
ISCA1	hom_CE_vs_hom_DMSO	hom_CE	hom_DMSO	8	8	0.0194445	0.0967609	0.0489444	0.254747	-0.0294998	0.97976	-2.02401	-0.306191	8.97863	0.766441	-0.247526	0.188526	PASSED_QC	0.999721	FALSE
ISCA2	hom_CE_vs_hom_DMSO	hom_CE	hom_DMSO	8	8	-0.17217	0.379651	0.0348701	0.676031	-0.20704	0.866313	-13.3687	-0.755277	11.0159	0.465925	-0.810277	0.396198	PASSED_QC	0.999721	FALSE
ISCU	hom_CE_vs_hom_DMSO	hom_CE	hom_DMSO	8	8	0.0135836	0.206521	-0.0600813	0.212512	0.0736649	1.05239	5.23867	0.703118	13.9886	0.493519	-0.151059	0.298389	PASSED_QC	0.999721	FALSE
ISG15	hom_CE_vs_hom_DMSO	hom_CE	hom_DMSO	8	5	0.0131502	0.644952	0.135469	0.22812	-0.122319	0.91871	-8.12904	-0.489656	9.42215	0.635576	-0.683584	0.438945	PASSED_QC	0.999721	FALSE
ISG20L2	hom_CE_vs_hom_DMSO	hom_CE	hom_DMSO	8	6	-0.185178	0.645556	0.223633	0.787751	-0.408811	0.753244	-24.6756	-1.03665	9.57089	0.325381	-1.29286	0.475243	PASSED_QC	0.999721	FALSE
ISL1	hom_CE_vs_hom_DMSO	hom_CE	hom_DMSO	8	8	0.223096	0.320798	0.0389732	0.310575	0.184123	1.13613	13.6126	1.16634	13.9853	0.262981	-0.154495	0.522741	PASSED_QC	0.999721	FALSE
ISL2	hom_CE_vs_hom_DMSO	hom_CE	hom_DMSO	8	8	0.163885	0.423878	0.142037	0.394174	0.0218481	1.01526	1.52592	0.10676	13.9267	0.916502	-0.417294	0.46099	PASSED_QC	0.999721	FALSE
ISLR2	hom_CE_vs_hom_DMSO	hom_CE	hom_DMSO	8	8	-0.0490767	0.333653	-0.178752	0.479292	0.129676	1.09405	9.40477	0.628054	12.4942	0.541279	-0.318223	0.577574	PASSED_QC	0.999721	FALSE
ISOC1	hom_CE_vs_hom_DMSO	hom_CE	hom_DMSO	8	8	-0.0504542	0.139074	0.0116889	0.185781	-0.0621431	0.95784	-4.21598	-0.757392	12.9705	0.462354	-0.23944	0.115154	PASSED_QC	0.999721	FALSE
ISOC2	hom_CE_vs_hom_DMSO	hom_CE	hom_DMSO	8	8	0.00598175	0.246158	0.0863351	0.188256	-0.0803534	0.945826	-5.4174	-0.733392	13.1012	0.476239	-0.316866	0.15616	PASSED_QC	0.999721	FALSE
IST1	hom_CE_vs_hom_DMSO	hom_CE	hom_DMSO	8	8	-0.165419	0.419375	-0.0995029	0.495953	-0.0659156	0.955339	-4.46612	-0.28705	13.6238	0.778394	-0.559705	0.427874	PASSED_QC	0.999721	FALSE
ISY1	hom_CE_vs_hom_DMSO	hom_CE	hom_DMSO	8	8	-0.182735	0.234403	0.071404	0.231407	-0.254139	0.838487	-16.1513	-2.18229	13.9977	0.0466236	-0.503914	-0.00436398	PASSED_QC	0.999721	FALSE
ISYNA1	hom_CE_vs_hom_DMSO	hom_CE	hom_DMSO	8	8	-0.113673	0.506817	-0.05886	0.539048	-0.054813	0.962719	-3.72808	-0.209538	13.9471	0.837058	-0.616068	0.506442	PASSED_QC	0.999721	FALSE
ITCH	hom_CE_vs_hom_DMSO	hom_CE	hom_DMSO	8	8	-0.0119042	0.163094	0.0181953	0.154132	-0.0300995	0.979353	-2.06472	-0.379383	13.9555	0.710114	-0.200313	0.140114	PASSED_QC	0.999721	FALSE
ITFG1	hom_CE_vs_hom_DMSO	hom_CE	hom_DMSO	8	8	-0.209618	0.569214	-0.210703	0.670811	0.00108543	1.00075	0.0752642	0.00348961	13.6387	0.997266	-0.667702	0.669873	PASSED_QC	0.999721	FALSE
ITFG2	hom_CE_vs_hom_DMSO	hom_CE	hom_DMSO	8	7	-0.246129	1.22226	-0.130581	1.64023	-0.115548	0.923032	-7.69684	-0.152903	11.0175	0.881239	-1.7785	1.54741	PASSED_QC	0.999721	FALSE
ITGA1	hom_CE_vs_hom_DMSO	hom_CE	hom_DMSO	8	8	-0.599625	1.07824	0.550238	0.382639	-1.14986	0.450668	-54.9332	-2.84263	8.73558	0.0198931	-2.06916	-0.230566	PASSED_QC	0.999721	FALSE
ITGA2	hom_CE_vs_hom_DMSO	hom_CE	hom_DMSO	6	5	0.196289	1.15418	-0.184684	0.45544	0.380973	1.30222	30.222	0.742163	6.74857	0.483013	-0.842082	1.60403	PASSED_QC	0.999721	FALSE
ITGA3	hom_CE_vs_hom_DMSO	hom_CE	hom_DMSO	8	8	-0.20558	0.716218	-0.165669	0.802858	-0.0399109	0.972715	-2.7285	-0.104922	13.8213	0.917945	-0.856748	0.776927	PASSED_QC	0.999721	FALSE
ITGA6	hom_CE_vs_hom_DMSO	hom_CE	hom_DMSO	8	8	-0.215274	0.275259	-0.109539	0.3464	-0.105735	0.929331	-7.06685	-0.675928	13.3201	0.510652	-0.442856	0.231386	PASSED_QC	0.999721	FALSE
ITGA7	hom_CE_vs_hom_DMSO	hom_CE	hom_DMSO	8	8	-0.138152	0.509046	-0.17157	0.65718	0.033418	1.02343	2.3434	0.113706	13.1764	0.911185	-0.600649	0.667485	PASSED_QC	0.999721	FALSE
ITGA9	hom_CE_vs_hom_DMSO	hom_CE	hom_DMSO	8	8	-0.101246	0.371688	-0.0753689	0.683291	-0.0258769	0.982223	-1.77766	-0.0940948	10.8091	0.926755	-0.632474	0.580721	PASSED_QC	0.999721	FALSE
ITGAV	hom_CE_vs_hom_DMSO	hom_CE	hom_DMSO	8	8	-0.387961	0.273888	-0.0925715	0.27357	-0.29539	0.814852	-18.5148	-2.15826	14	0.0487602	-0.588935	-0.00184461	PASSED_QC	0.999721	FALSE
ITGB1	hom_CE_vs_hom_DMSO	hom_CE	hom_DMSO	8	8	-0.094336	0.327786	-0.0876016	0.384155	-0.00673448	0.995343	-0.465711	-0.0377192	13.6617	0.970457	-0.390561	0.377092	PASSED_QC	0.999721	FALSE
ITGB1BP1	hom_CE_vs_hom_DMSO	hom_CE	hom_DMSO	5	4	0.166796	0.153559	0.214607	0.336182	-0.0478105	0.967403	-3.25966	-0.263305	4.00145	0.805318	-0.55188	0.456259	PASSED_QC	0.999721	FALSE
ITGB4	hom_CE_vs_hom_DMSO	hom_CE	hom_DMSO	8	7	0.26063	1.15507	0.387591	0.37926	-0.126961	0.915758	-8.42417	-0.293345	8.67754	0.776153	-1.11161	0.857687	PASSED_QC	0.999721	FALSE
ITGB5	hom_CE_vs_hom_DMSO	hom_CE	hom_DMSO	5	4	-0.208921	0.364682	0.176632	0.350349	-0.385553	0.765486	-23.4514	-1.61089	6.68677	0.153241	-0.956925	0.18582	PASSED_QC	0.999721	FALSE
ITIH2	hom_CE_vs_hom_DMSO	hom_CE	hom_DMSO	8	8	0.168516	0.52282	0.11182	0.579557	0.0566958	1.04008	4.0081	0.20545	13.854	0.840209	-0.535763	0.649155	PASSED_QC	0.999721	FALSE
ITIH3	hom_CE_vs_hom_DMSO	hom_CE	hom_DMSO	6	5	-0.203137	0.60573	0.452345	0.412008	-0.655482	0.634863	-36.5137	-2.12553	8.72959	0.0634082	-1.35641	0.0454422	PASSED_QC	0.999721	FALSE
ITIH4	hom_CE_vs_hom_DMSO	hom_CE	hom_DMSO	8	8	0.0934722	0.310315	0.0138535	0.257872	0.0796188	1.05674	5.67388	0.558139	13.5462	0.585857	-0.227301	0.386538	PASSED_QC	0.999721	FALSE
ITM2B	hom_CE_vs_hom_DMSO	hom_CE	hom_DMSO	8	8	-0.0946224	0.108961	-0.00782509	0.340512	-0.0867973	0.941611	-5.83893	-0.686675	8.41865	0.510756	-0.375778	0.202183	PASSED_QC	0.999721	FALSE
ITM2C	hom_CE_vs_hom_DMSO	hom_CE	hom_DMSO	8	8	-0.0101641	0.297844	-0.0277591	0.132585	0.017595	1.01227	1.22706	0.152647	9.66938	0.881815	-0.240429	0.275619	PASSED_QC	0.999721	FALSE
ITPA	hom_CE_vs_hom_DMSO	hom_CE	hom_DMSO	8	8	0.00155033	0.191979	-0.0226457	0.168925	0.024196	1.01691	1.69128	0.267626	13.777	0.792952	-0.170008	0.2184	PASSED_QC	0.999721	FALSE
ITPK1	hom_CE_vs_hom_DMSO	hom_CE	hom_DMSO	8	8	0.0684122	0.137405	0.0937024	0.116734	-0.0252901	0.982623	-1.7377	-0.396742	13.6437	0.697694	-0.162344	0.111764	PASSED_QC	0.999721	FALSE
ITPKC	hom_CE_vs_hom_DMSO	hom_CE	hom_DMSO	8	7	-0.0944261	0.57594	0.113629	0.351648	-0.208056	0.865703	-13.4297	-0.855619	11.7475	0.409321	-0.739129	0.323018	PASSED_QC	0.999721	FALSE
ITPR2	hom_CE_vs_hom_DMSO	hom_CE	hom_DMSO	7	4	0.129079	0.607642	0.384414	0.544213	-0.255335	0.837792	-16.2208	-0.717084	7.01643	0.496494	-1.09692	0.586247	PASSED_QC	0.999721	FALSE
ITPR3	hom_CE_vs_hom_DMSO	hom_CE	hom_DMSO	5	6	-0.273859	0.926426	0.0327124	1.06733	-0.306572	0.808561	-19.1439	-0.509879	8.96651	0.622449	-1.6675	1.05435	PASSED_QC	0.999721	FALSE
ITPRID2	hom_CE_vs_hom_DMSO	hom_CE	hom_DMSO	6	4	-0.110928	0.47692	-0.156724	0.811846	0.0457958	1.03225	3.22524	0.101723	4.39947	0.923447	-1.16065	1.25225	PASSED_QC	0.999721	FALSE
ITPRIP	hom_CE_vs_hom_DMSO	hom_CE	hom_DMSO	8	8	0.100817	0.322802	0.0313065	0.335648	0.0695108	1.04936	4.93608	0.42219	13.9787	0.679308	-0.283665	0.422687	PASSED_QC	0.999721	FALSE
ITSN1	hom_CE_vs_hom_DMSO	hom_CE	hom_DMSO	8	8	0.0135889	0.147842	0.00359998	0.120017	0.00998895	1.00695	0.694784	0.148369	13.4325	0.884256	-0.134984	0.154961	PASSED_QC	0.999721	FALSE
ITSN2	hom_CE_vs_hom_DMSO	hom_CE	hom_DMSO	8	8	-0.0225812	0.388995	0.00306391	0.317973	-0.0256451	0.982381	-1.76188	-0.144372	13.4672	0.887345	-0.408046	0.356756	PASSED_QC	0.999721	FALSE
IVD	hom_CE_vs_hom_DMSO	hom_CE	hom_DMSO	8	8	0.0313081	0.251491	0.0478276	0.308257	-0.0165195	0.988615	-1.13851	-0.117447	13.4576	0.908241	-0.319339	0.2863	PASSED_QC	0.999721	FALSE
IVNS1ABP	hom_CE_vs_hom_DMSO	hom_CE	hom_DMSO	8	8	-0.270796	0.391747	0.103426	0.191279	-0.374222	0.771521	-22.8479	-2.42793	10.1582	0.0352235	-0.716926	-0.0315184	PASSED_QC	0.999721	FALSE
IWS1	hom_CE_vs_hom_DMSO	hom_CE	hom_DMSO	8	8	-0.136917	0.22066	-0.0855194	0.248355	-0.0513972	0.965001	-3.49987	-0.43758	13.8087	0.668457	-0.303647	0.200853	PASSED_QC	0.999721	FALSE
JADE1	hom_CE_vs_hom_DMSO	hom_CE	hom_DMSO	4	5	0.000237554	1.57803	-0.0725888	1.00992	0.0728263	1.05178	5.17752	0.0801048	4.894	0.939326	-2.2795	2.42515	PASSED_QC	0.999721	FALSE
JAG2	hom_CE_vs_hom_DMSO	hom_CE	hom_DMSO	8	8	-0.0411632	0.25431	-0.0253253	0.488939	-0.0158379	0.989082	-1.09179	-0.081282	10.5292	0.936742	-0.447053	0.415377	PASSED_QC	0.999721	FALSE
JAGN1	hom_CE_vs_hom_DMSO	hom_CE	hom_DMSO	8	8	-0.115693	0.350986	-0.0243873	0.193519	-0.0913059	0.938673	-6.13273	-0.644342	10.8959	0.532684	-0.403559	0.220947	PASSED_QC	0.999721	FALSE
JAK1	hom_CE_vs_hom_DMSO	hom_CE	hom_DMSO	8	8	0.0786628	0.291897	0.021914	0.42829	0.0567487	1.04012	4.01191	0.309684	12.3489	0.761965	-0.341265	0.454763	PASSED_QC	0.999721	FALSE
JAK2	hom_CE_vs_hom_DMSO	hom_CE	hom_DMSO	4	4	0.0870419	0.543416	0.00492653	0.653905	0.0821154	1.05857	5.85691	0.19316	5.80557	0.853413	-0.966609	1.13084	PASSED_QC	0.999721	FALSE
JAKMIP1	hom_CE_vs_hom_DMSO	hom_CE	hom_DMSO	8	8	0.0940467	0.207139	0.0585832	0.2172	0.0354635	1.02489	2.48861	0.3342	13.9686	0.743193	-0.192178	0.263105	PASSED_QC	0.999721	FALSE
JAKMIP2	hom_CE_vs_hom_DMSO	hom_CE	hom_DMSO	8	8	0.0580471	0.240318	-0.0412276	0.192453	0.0992747	1.07123	7.12348	0.912013	13.3619	0.377923	-0.135241	0.33379	PASSED_QC	0.999721	FALSE
JAKMIP3	hom_CE_vs_hom_DMSO	hom_CE	hom_DMSO	8	7	0.0973056	0.308851	0.299357	0.213232	-0.202051	0.869314	-13.0686	-1.48877	12.408	0.161519	-0.496678	0.0925756	PASSED_QC	0.999721	FALSE
JAM2	hom_CE_vs_hom_DMSO	hom_CE	hom_DMSO	7	8	-0.0417636	0.923641	-0.563912	0.665929	0.522148	1.43609	43.6092	1.24003	10.7866	0.241262	-0.406878	1.45117	PASSED_QC	0.999721	FALSE
JAM3	hom_CE_vs_hom_DMSO	hom_CE	hom_DMSO	8	8	-0.257693	0.618372	-0.194168	0.712972	-0.0635251	0.956923	-4.30769	-0.19038	13.7256	0.851798	-0.780532	0.653482	PASSED_QC	0.999721	FALSE
JMJD6	hom_CE_vs_hom_DMSO	hom_CE	hom_DMSO	8	8	0.0551026	0.320765	0.123139	0.308122	-0.0680368	0.953935	-4.60648	-0.432657	13.9774	0.671865	-0.405363	0.26929	PASSED_QC	0.999721	FALSE
JMJD7	hom_CE_vs_hom_DMSO	hom_CE	hom_DMSO	8	8	-0.10687	0.630492	-0.0680652	0.607927	-0.0388045	0.973461	-2.65387	-0.125315	13.9814	0.902059	-0.703034	0.625425	PASSED_QC	0.999721	FALSE
JMY	hom_CE_vs_hom_DMSO	hom_CE	hom_DMSO	8	8	-0.0649459	0.314231	0.0732906	0.191032	-0.138236	0.908629	-9.13708	-1.06322	11.5524	0.309401	-0.42274	0.146267	PASSED_QC	0.999721	FALSE
JOSD1	hom_CE_vs_hom_DMSO	hom_CE	hom_DMSO	6	6	-0.224463	0.571371	0.0991103	0.433437	-0.323573	0.799088	-20.0912	-1.10516	9.32302	0.296793	-0.982413	0.335267	PASSED_QC	0.999721	FALSE
JPH1	hom_CE_vs_hom_DMSO	hom_CE	hom_DMSO	5	6	-0.237958	1.55207	0.212292	0.402799	-0.45025	0.731916	-26.8084	-0.631204	4.4504	0.558886	-2.35414	1.45364	PASSED_QC	0.999721	FALSE
JPH3	hom_CE_vs_hom_DMSO	hom_CE	hom_DMSO	8	8	-0.0535964	0.248552	0.0782403	0.332148	-0.131837	0.912669	-8.73312	-0.898856	12.9682	0.385115	-0.448781	0.185107	PASSED_QC	0.999721	FALSE
JPH4	hom_CE_vs_hom_DMSO	hom_CE	hom_DMSO	8	8	-0.142022	0.545386	-0.14808	0.816801	0.00605831	1.00421	0.420813	0.017447	12.2068	0.986362	-0.749096	0.761212	PASSED_QC	0.999721	FALSE
JPT1	hom_CE_vs_hom_DMSO	hom_CE	hom_DMSO	8	8	-0.0478484	0.827742	-0.188652	0.74662	0.140804	1.10252	10.2519	0.357268	13.8537	0.726275	-0.705322	0.98693	PASSED_QC	0.999721	FALSE
JPT2	hom_CE_vs_hom_DMSO	hom_CE	hom_DMSO	8	8	-0.0620947	0.805313	-0.0867244	0.638911	0.0246297	1.01722	1.72186	0.0677674	13.3115	0.946978	-0.758681	0.80794	PASSED_QC	0.999721	FALSE
JUN	hom_CE_vs_hom_DMSO	hom_CE	hom_DMSO	7	7	0.215239	0.569168	-0.216525	0.515022	0.431764	1.34888	34.8882	1.48821	11.882	0.162748	-0.201056	1.06458	PASSED_QC	0.999721	FALSE
JUND	hom_CE_vs_hom_DMSO	hom_CE	hom_DMSO	8	8	-0.502131	0.621087	-0.10365	0.904911	-0.398481	0.758657	-24.1343	-1.0269	12.3973	0.324087	-1.24096	0.443994	PASSED_QC	0.999721	FALSE
JUP	hom_CE_vs_hom_DMSO	hom_CE	hom_DMSO	8	8	0.0279652	0.134141	-0.115268	0.180052	0.143233	1.10438	10.4377	1.80434	12.9405	0.0944926	-0.0283427	0.314809	PASSED_QC	0.999721	FALSE
KALRN	hom_CE_vs_hom_DMSO	hom_CE	hom_DMSO	8	8	0.0207253	0.0679804	0.00405021	0.0552279	0.0166751	1.01163	1.16253	0.538485	13.4364	0.59905	-0.0500041	0.0833542	PASSED_QC	0.999721	FALSE
KANSL1	hom_CE_vs_hom_DMSO	hom_CE	hom_DMSO	7	4	0.0105671	0.211783	0.342185	0.449179	-0.331618	0.794645	-20.5355	-1.39085	3.78009	0.24054	-1.00907	0.345833	PASSED_QC	0.999721	FALSE
KANSL2	hom_CE_vs_hom_DMSO	hom_CE	hom_DMSO	7	5	0.558459	0.42509	-0.116005	0.59883	0.674464	1.596	59.6004	2.15964	6.80958	0.0687265	-0.0682252	1.41715	PASSED_QC	0.999721	FALSE
KANSL3	hom_CE_vs_hom_DMSO	hom_CE	hom_DMSO	8	8	-0.095689	0.705259	0.199893	0.355273	-0.295582	0.814743	-18.5257	-1.05869	10.3377	0.313853	-0.914929	0.323765	PASSED_QC	0.999721	FALSE
KARS1	hom_CE_vs_hom_DMSO	hom_CE	hom_DMSO	8	8	0.0279022	0.0993094	0.0108306	0.0592077	0.0170716	1.0119	1.19034	0.417627	11.4181	0.683966	-0.0724994	0.106643	PASSED_QC	0.999721	FALSE
KAT2A	hom_CE_vs_hom_DMSO	hom_CE	hom_DMSO	8	8	0.358509	0.498129	0.358073	0.748658	0.000435121	1.0003	0.0301649	0.00136862	12.1822	0.99893	-0.691121	0.691992	PASSED_QC	0.999721	FALSE
KAT5	hom_CE_vs_hom_DMSO	hom_CE	hom_DMSO	8	8	0.0712318	0.11885	0.0326062	0.334714	0.0386256	1.02713	2.71349	0.307583	8.73753	0.765605	-0.246758	0.324009	PASSED_QC	0.999721	FALSE
KAT6A	hom_CE_vs_hom_DMSO	hom_CE	hom_DMSO	7	5	0.0974616	0.265945	0.0894597	0.264135	0.00800189	1.00556	0.55619	0.0515905	8.81047	0.960006	-0.344022	0.360025	PASSED_QC	0.999721	FALSE
KAT6B	hom_CE_vs_hom_DMSO	hom_CE	hom_DMSO	5	5	0.18789	0.384955	0.0749359	0.386145	0.112954	1.08144	8.14401	0.463222	7.99992	0.655546	-0.449351	0.675258	PASSED_QC	0.999721	FALSE
KAT7	hom_CE_vs_hom_DMSO	hom_CE	hom_DMSO	8	8	0.243265	0.420415	0.143981	0.561441	0.0992839	1.07124	7.12416	0.400366	12.9724	0.695403	-0.436567	0.635135	PASSED_QC	0.999721	FALSE
KAT8	hom_CE_vs_hom_DMSO	hom_CE	hom_DMSO	8	8	0.0713666	0.477176	0.11232	0.555866	-0.0409533	0.972012	-2.79875	-0.158115	13.686	0.876675	-0.597669	0.515763	PASSED_QC	0.999721	FALSE
KATNAL1	hom_CE_vs_hom_DMSO	hom_CE	hom_DMSO	8	8	-0.0174118	0.0982665	-0.000984499	0.0739532	-0.0164273	0.988678	-1.13219	-0.377796	13.0034	0.711677	-0.110362	0.0775071	PASSED_QC	0.999721	FALSE
KATNB1	hom_CE_vs_hom_DMSO	hom_CE	hom_DMSO	8	8	-0.0336179	0.0957409	0.0302036	0.0846614	-0.0638215	0.956727	-4.32735	-1.41243	13.7935	0.179987	-0.160871	0.0332282	PASSED_QC	0.999721	FALSE
KAZN	hom_CE_vs_hom_DMSO	hom_CE	hom_DMSO	8	8	0.00633573	0.237932	0.0151336	0.196026	-0.00879784	0.99392	-0.607964	-0.0807184	13.5055	0.93685	-0.243373	0.225777	PASSED_QC	0.999721	FALSE
KBTBD11	hom_CE_vs_hom_DMSO	hom_CE	hom_DMSO	8	8	-0.0240054	0.088041	-0.0669681	0.0952429	0.0429628	1.03023	3.02274	0.936899	13.9143	0.364788	-0.0554461	0.141372	PASSED_QC	0.999721	FALSE
KBTBD2	hom_CE_vs_hom_DMSO	hom_CE	hom_DMSO	8	8	-0.0289588	0.14867	-0.0277219	0.149849	-0.00123694	0.999143	-0.0857017	-0.0165743	13.9991	0.98701	-0.161304	0.15883	PASSED_QC	0.999721	FALSE
KBTBD4	hom_CE_vs_hom_DMSO	hom_CE	hom_DMSO	8	8	-0.186505	0.206676	0.105791	0.253816	-0.292296	0.816601	-18.3399	-2.52579	13.4479	0.0248118	-0.541461	-0.0431322	PASSED_QC	0.999721	FALSE
KBTBD6	hom_CE_vs_hom_DMSO	hom_CE	hom_DMSO	8	8	-0.0216019	0.144516	-0.0280766	0.0958816	0.0064747	1.0045	0.4498	0.105594	12.1623	0.917626	-0.126926	0.139875	PASSED_QC	0.999721	FALSE
KBTBD7	hom_CE_vs_hom_DMSO	hom_CE	hom_DMSO	8	8	0.296628	0.269548	-0.0176354	0.588495	0.314263	1.24338	24.3377	1.37322	9.81326	0.200243	-0.196967	0.825494	PASSED_QC	0.999721	FALSE
KCMF1	hom_CE_vs_hom_DMSO	hom_CE	hom_DMSO	8	8	-0.256021	0.314118	0.142464	0.553024	-0.398485	0.758655	-24.1345	-1.77213	11.0909	0.103808	-0.89291	0.0959399	PASSED_QC	0.999721	FALSE
KCNA1	hom_CE_vs_hom_DMSO	hom_CE	hom_DMSO	8	8	-0.0961846	0.329668	-0.127944	0.531178	0.0317593	1.02226	2.2258	0.143689	11.6959	0.888192	-0.451214	0.514733	PASSED_QC	0.999721	FALSE
KCNA2	hom_CE_vs_hom_DMSO	hom_CE	hom_DMSO	8	8	0.0133727	0.714186	0.00868681	0.415131	0.00468586	1.00325	0.325327	0.0160441	11.2455	0.98748	-0.636428	0.645799	PASSED_QC	0.999721	FALSE
KCNA6	hom_CE_vs_hom_DMSO	hom_CE	hom_DMSO	8	8	-0.00329493	0.228042	-0.154149	0.456898	0.150854	1.11023	11.0227	0.83557	10.2838	0.422385	-0.249916	0.551624	PASSED_QC	0.999721	FALSE
KCNAB1	hom_CE_vs_hom_DMSO	hom_CE	hom_DMSO	7	8	-0.0723995	0.864915	0.130058	0.237072	-0.202457	0.869069	-13.0931	-0.599907	6.78964	0.56804	-1.00551	0.600598	PASSED_QC	0.999721	FALSE
KCNAB2	hom_CE_vs_hom_DMSO	hom_CE	hom_DMSO	8	8	-0.00527911	0.132944	-0.00805542	0.115084	0.00277632	1.00193	0.192625	0.0446587	13.7184	0.965023	-0.130817	0.136369	PASSED_QC	0.999721	FALSE
KCNB1	hom_CE_vs_hom_DMSO	hom_CE	hom_DMSO	8	8	0.022271	0.424006	0.152192	0.436769	-0.129921	0.913881	-8.61185	-0.603674	13.9877	0.555725	-0.591554	0.331712	PASSED_QC	0.999721	FALSE
KCNB2	hom_CE_vs_hom_DMSO	hom_CE	hom_DMSO	8	8	-0.0780847	0.268313	-0.00174036	0.321318	-0.0763443	0.948458	-5.15421	-0.515832	13.5684	0.614274	-0.394727	0.242039	PASSED_QC	0.999721	FALSE
KCNC1	hom_CE_vs_hom_DMSO	hom_CE	hom_DMSO	7	7	-0.300762	0.642232	0.0320457	0.776216	-0.332807	0.79399	-20.601	-0.874006	11.5935	0.399858	-1.1657	0.500087	PASSED_QC	0.999721	FALSE
KCND1	hom_CE_vs_hom_DMSO	hom_CE	hom_DMSO	8	8	0.14855	0.209916	0.0309086	0.445326	0.117641	1.08496	8.49596	0.675859	9.96438	0.514509	-0.270381	0.505663	PASSED_QC	0.999721	FALSE
KCND2	hom_CE_vs_hom_DMSO	hom_CE	hom_DMSO	8	8	-0.0122839	0.253738	-0.0194109	0.314121	0.00712697	1.00495	0.495226	0.0499209	13.4071	0.960921	-0.300349	0.314603	PASSED_QC	0.999721	FALSE
KCND3	hom_CE_vs_hom_DMSO	hom_CE	hom_DMSO	8	8	0.0871723	0.326104	0.128651	0.244721	-0.0414791	0.971658	-2.83418	-0.287751	12.9858	0.778078	-0.35293	0.269971	PASSED_QC	0.999721	FALSE
KCNH2	hom_CE_vs_hom_DMSO	hom_CE	hom_DMSO	8	8	0.0194029	0.180682	-0.0372423	0.16993	0.0566453	1.04004	4.00445	0.64594	13.9476	0.528803	-0.131507	0.244797	PASSED_QC	0.999721	FALSE
KCNH7	hom_CE_vs_hom_DMSO	hom_CE	hom_DMSO	8	8	0.258098	0.37083	0.0882045	0.263897	0.169893	1.12498	12.4975	1.05578	12.6428	0.310829	-0.17875	0.518536	PASSED_QC	0.999721	FALSE
KCNIP1	hom_CE_vs_hom_DMSO	hom_CE	hom_DMSO	8	8	-0.0341079	0.449558	-0.0482435	0.435683	0.0141356	1.00985	0.984622	0.0638646	13.9863	0.949982	-0.46063	0.488901	PASSED_QC	0.999721	FALSE
KCNJ11	hom_CE_vs_hom_DMSO	hom_CE	hom_DMSO	8	8	0.126558	0.464007	-0.0750793	0.540394	0.201638	1.15	15.0003	0.800705	13.687	0.436982	-0.339635	0.742911	PASSED_QC	0.999721	FALSE
KCNJ2	hom_CE_vs_hom_DMSO	hom_CE	hom_DMSO	5	5	0.128487	0.532271	0.0433315	0.653584	0.0851559	1.0608	6.08024	0.225903	7.68493	0.827168	-0.790352	0.960664	PASSED_QC	0.999721	FALSE
KCNJ3	hom_CE_vs_hom_DMSO	hom_CE	hom_DMSO	6	5	0.0461534	0.580361	-0.203455	0.564738	0.249608	1.18888	18.8884	0.72079	8.72963	0.489889	-0.537486	1.0367	PASSED_QC	0.999721	FALSE
KCNK10	hom_CE_vs_hom_DMSO	hom_CE	hom_DMSO	8	8	0.123749	0.314899	-0.102423	0.25718	0.226172	1.16973	16.9727	1.57341	13.4628	0.138823	-0.0832909	0.535634	PASSED_QC	0.999721	FALSE
KCNMA1	hom_CE_vs_hom_DMSO	hom_CE	hom_DMSO	8	8	0.101868	0.225188	-0.0843489	0.369762	0.186217	1.13778	13.7777	1.21658	11.5646	0.248011	-0.148683	0.521118	PASSED_QC	0.999721	FALSE
KCNQ2	hom_CE_vs_hom_DMSO	hom_CE	hom_DMSO	8	8	0.145305	0.107227	0.0966957	0.106005	0.0486095	1.03427	3.42676	0.911847	13.9982	0.377285	-0.065728	0.162947	PASSED_QC	0.999721	FALSE
KCNQ3	hom_CE_vs_hom_DMSO	hom_CE	hom_DMSO	8	8	0.230477	0.322604	0.270431	0.215963	-0.0399533	0.972686	-2.73136	-0.291087	12.2247	0.775865	-0.338399	0.258493	PASSED_QC	0.999721	FALSE
KCNT1	hom_CE_vs_hom_DMSO	hom_CE	hom_DMSO	8	8	0.0759214	0.380477	0.060832	0.349019	0.0150893	1.01051	1.0514	0.0826617	13.897	0.935299	-0.376699	0.406878	PASSED_QC	0.999721	FALSE
KCNT2	hom_CE_vs_hom_DMSO	hom_CE	hom_DMSO	4	5	-0.113053	0.377978	0.188327	0.324965	-0.30138	0.811476	-18.8524	-1.26415	6.01859	0.252928	-0.884301	0.281541	PASSED_QC	0.999721	FALSE
KCT2	hom_CE_vs_hom_DMSO	hom_CE	hom_DMSO	8	8	-0.258342	0.261489	-0.0441895	0.343191	-0.214152	0.862053	-13.7947	-1.40388	13.0788	0.183654	-0.5435	0.115196	PASSED_QC	0.999721	FALSE
KCTD1	hom_CE_vs_hom_DMSO	hom_CE	hom_DMSO	8	8	0.0989029	0.231404	0.000358396	0.262216	0.0985445	1.07069	7.06927	0.796995	13.7868	0.438965	-0.167033	0.364122	PASSED_QC	0.999721	FALSE
KCTD10	hom_CE_vs_hom_DMSO	hom_CE	hom_DMSO	8	8	-0.0493483	0.343982	0.0348456	0.280022	-0.0841939	0.943311	-5.66885	-0.536888	13.4466	0.600116	-0.421839	0.253451	PASSED_QC	0.999721	FALSE
KCTD12	hom_CE_vs_hom_DMSO	hom_CE	hom_DMSO	8	8	-0.1444	0.342024	-0.137695	0.315961	-0.00670457	0.995364	-0.463647	-0.0407263	13.913	0.968093	-0.359998	0.346589	PASSED_QC	0.999721	FALSE
KCTD13	hom_CE_vs_hom_DMSO	hom_CE	hom_DMSO	8	8	0.273315	0.414818	-0.219842	0.401799	0.493157	1.40752	40.7521	2.4153	13.9858	0.0299925	0.0551923	0.931122	PASSED_QC	0.999721	FALSE
KCTD15	hom_CE_vs_hom_DMSO	hom_CE	hom_DMSO	8	8	-0.0933016	0.356156	0.0600073	0.328997	-0.153309	0.899186	-10.0814	-0.894332	13.9128	0.386354	-0.52119	0.214573	PASSED_QC	0.999721	FALSE
KCTD16	hom_CE_vs_hom_DMSO	hom_CE	hom_DMSO	8	8	0.212275	0.324206	0.100744	0.212659	0.111532	1.08037	8.03746	0.813609	12.0827	0.431611	-0.186919	0.409982	PASSED_QC	0.999721	FALSE
KCTD17	hom_CE_vs_hom_DMSO	hom_CE	hom_DMSO	6	6	-0.0548711	0.393223	0.0899792	0.32103	-0.14485	0.904473	-9.55267	-0.698957	9.615	0.501136	-0.609123	0.319423	PASSED_QC	0.999721	FALSE
KCTD2	hom_CE_vs_hom_DMSO	hom_CE	hom_DMSO	8	8	0.0732786	0.207454	-0.070918	0.134922	0.144197	1.10512	10.5115	1.64808	12.0231	0.125202	-0.0463951	0.334788	PASSED_QC	0.999721	FALSE
KCTD21	hom_CE_vs_hom_DMSO	hom_CE	hom_DMSO	8	8	0.254501	0.173319	-0.175811	0.563287	0.430312	1.34752	34.7525	2.06517	8.31367	0.0714567	-0.0470443	0.907668	PASSED_QC	0.999721	FALSE
KCTD3	hom_CE_vs_hom_DMSO	hom_CE	hom_DMSO	8	5	0.12765	0.381838	0.0524352	0.447753	0.0752144	1.05352	5.35176	0.311448	7.56905	0.763864	-0.48725	0.637679	PASSED_QC	0.999721	FALSE
KCTD5	hom_CE_vs_hom_DMSO	hom_CE	hom_DMSO	8	8	-0.0203874	0.213316	-0.0840123	0.171985	0.0636249	1.04509	4.50883	0.656754	13.3973	0.522461	-0.145038	0.272287	PASSED_QC	0.999721	FALSE
KCTD6	hom_CE_vs_hom_DMSO	hom_CE	hom_DMSO	8	8	0.00532386	0.327366	0.0655381	0.309254	-0.0602143	0.959122	-4.08784	-0.378184	13.9549	0.710984	-0.40181	0.281381	PASSED_QC	0.999721	FALSE
KCTD7	hom_CE_vs_hom_DMSO	hom_CE	hom_DMSO	8	8	-0.0993844	0.176059	0.0196013	0.323194	-0.118986	0.920835	-7.91652	-0.914425	10.8183	0.380423	-0.405968	0.167996	PASSED_QC	0.999721	FALSE
KCTD8	hom_CE_vs_hom_DMSO	hom_CE	hom_DMSO	8	8	0.0336555	0.340832	-0.0453263	0.346285	0.0789818	1.05627	5.62723	0.459772	13.9965	0.65274	-0.289468	0.447432	PASSED_QC	0.999721	FALSE
KCTD9	hom_CE_vs_hom_DMSO	hom_CE	hom_DMSO	8	6	-0.107463	0.632417	0.0610159	0.375932	-0.168479	0.88978	-11.022	-0.62124	11.558	0.546499	-0.761883	0.424926	PASSED_QC	0.999721	FALSE
KDELR1	hom_CE_vs_hom_DMSO	hom_CE	hom_DMSO	8	8	0.0213596	1.0253	0.230951	1.34905	-0.209592	0.864782	-13.5218	-0.349857	13.0636	0.732022	-1.50318	1.084	PASSED_QC	0.999721	FALSE
KDELR2	hom_CE_vs_hom_DMSO	hom_CE	hom_DMSO	8	8	-0.0146648	0.557696	-0.0565658	0.453086	0.041901	1.02947	2.94694	0.164935	13.4365	0.87145	-0.505123	0.588925	PASSED_QC	0.999721	FALSE
KDM1A	hom_CE_vs_hom_DMSO	hom_CE	hom_DMSO	8	8	0.159748	0.514604	0.132137	0.481674	0.0276114	1.01932	1.93231	0.110798	13.9392	0.913356	-0.5071	0.562323	PASSED_QC	0.999721	FALSE
KDM1B	hom_CE_vs_hom_DMSO	hom_CE	hom_DMSO	8	8	0.214468	0.430491	0.0784134	0.625523	0.136055	1.0989	9.88961	0.506783	12.4159	0.621187	-0.446721	0.718831	PASSED_QC	0.999721	FALSE
KDM2A	hom_CE_vs_hom_DMSO	hom_CE	hom_DMSO	8	8	0.0611725	0.499347	0.252302	0.463173	-0.191129	0.87592	-12.408	-0.793727	13.9216	0.440674	-0.707867	0.325608	PASSED_QC	0.999721	FALSE
KDM2B	hom_CE_vs_hom_DMSO	hom_CE	hom_DMSO	8	8	0.143647	0.419017	0.0762283	0.644138	0.067419	1.04784	4.78404	0.248154	12.0245	0.808203	-0.524392	0.65923	PASSED_QC	0.999721	FALSE
KDM3A	hom_CE_vs_hom_DMSO	hom_CE	hom_DMSO	7	8	0.0438758	0.695119	-0.0862015	0.880928	0.130077	1.09435	9.43523	0.319232	12.8912	0.754665	-0.750963	1.01112	PASSED_QC	0.999721	FALSE
KDM3B	hom_CE_vs_hom_DMSO	hom_CE	hom_DMSO	8	8	0.0294901	0.167704	-0.000509545	0.182934	0.0299997	1.02101	2.10119	0.341908	13.8955	0.737536	-0.158321	0.21832	PASSED_QC	0.999721	FALSE
KDM4A	hom_CE_vs_hom_DMSO	hom_CE	hom_DMSO	8	7	0.122199	0.360014	0.0427666	0.478603	0.0794326	1.0566	5.66024	0.359117	11.0833	0.726255	-0.406954	0.565819	PASSED_QC	0.999721	FALSE
KDM4B	hom_CE_vs_hom_DMSO	hom_CE	hom_DMSO	8	8	0.237466	0.431205	0.233206	0.508709	0.0042591	1.00296	0.295654	0.0180642	13.6342	0.985849	-0.502706	0.511224	PASSED_QC	0.999721	FALSE
KDM5A	hom_CE_vs_hom_DMSO	hom_CE	hom_DMSO	8	8	0.177009	0.500314	0.129036	0.637366	0.0479729	1.03381	3.38113	0.167459	13.2526	0.869538	-0.569725	0.66567	PASSED_QC	0.999721	FALSE
KDM5B	hom_CE_vs_hom_DMSO	hom_CE	hom_DMSO	8	8	0.240095	0.356882	0.0551388	0.499796	0.184956	1.13678	13.6783	0.851826	12.6654	0.410129	-0.285386	0.655298	PASSED_QC	0.999721	FALSE
KDM5C	hom_CE_vs_hom_DMSO	hom_CE	hom_DMSO	8	8	0.0769677	0.302073	0.0637949	0.283595	0.0131728	1.00917	0.91725	0.0899228	13.9446	0.929627	-0.301134	0.32748	PASSED_QC	0.999721	FALSE
KDM5D	hom_CE_vs_hom_DMSO	hom_CE	hom_DMSO	8	8	0.108464	0.325289	0.0874106	0.157163	0.0210529	1.0147	1.46997	0.164827	10.0992	0.872332	-0.263162	0.305268	PASSED_QC	0.999721	FALSE
KDM6A	hom_CE_vs_hom_DMSO	hom_CE	hom_DMSO	8	8	0.237555	0.520902	-0.00701222	0.924524	0.244567	1.18474	18.4737	0.651865	11.0374	0.527829	-0.580858	1.06999	PASSED_QC	0.999721	FALSE
KDM8	hom_CE_vs_hom_DMSO	hom_CE	hom_DMSO	8	7	0.0927687	0.348567	-0.147655	0.587812	0.240424	1.18134	18.134	0.946318	9.49014	0.367457	-0.329812	0.810661	PASSED_QC	0.999721	FALSE
KDSR	hom_CE_vs_hom_DMSO	hom_CE	hom_DMSO	8	8	0.0157806	0.0889531	-0.0622895	0.223818	0.07807	1.0556	5.5605	0.916829	9.15753	0.382742	-0.114054	0.270194	PASSED_QC	0.999721	FALSE
KEAP1	hom_CE_vs_hom_DMSO	hom_CE	hom_DMSO	8	8	-0.0256896	0.195557	0.0434505	0.23338	-0.0691401	0.953206	-4.67941	-0.642265	13.584	0.531392	-0.300693	0.162412	PASSED_QC	0.999721	FALSE
KGD4	hom_CE_vs_hom_DMSO	hom_CE	hom_DMSO	8	8	0.0791457	0.531808	-0.16538	0.467164	0.244525	1.1847	18.4703	0.977065	13.7713	0.34539	-0.293078	0.782129	PASSED_QC	0.999721	FALSE
KHDC4	hom_CE_vs_hom_DMSO	hom_CE	hom_DMSO	7	6	-0.105584	1.02574	-0.492331	0.552377	0.386746	1.30744	30.7441	0.862293	9.44886	0.409877	-0.620552	1.39404	PASSED_QC	0.999721	FALSE
KHDRBS1	hom_CE_vs_hom_DMSO	hom_CE	hom_DMSO	8	8	0.0661279	0.280258	-0.00386404	0.283189	0.069992	1.04971	4.97108	0.496877	13.9985	0.626988	-0.232134	0.372118	PASSED_QC	0.999721	FALSE
KHDRBS2	hom_CE_vs_hom_DMSO	hom_CE	hom_DMSO	8	8	0.0339287	0.0995531	-0.0304455	0.277175	0.0643742	1.04563	4.56313	0.618237	8.77649	0.552123	-0.172091	0.30084	PASSED_QC	0.999721	FALSE
KHDRBS3	hom_CE_vs_hom_DMSO	hom_CE	hom_DMSO	8	8	0.0489739	0.182139	-0.0384983	0.298987	0.0874722	1.06251	6.25069	0.706686	11.5666	0.493753	-0.183342	0.358287	PASSED_QC	0.999721	FALSE
KHK	hom_CE_vs_hom_DMSO	hom_CE	hom_DMSO	5	6	-0.170777	0.672899	0.0856415	0.608886	-0.256418	0.837164	-16.2836	-0.656945	8.24863	0.529116	-1.15179	0.638959	PASSED_QC	0.999721	FALSE
KHNYN	hom_CE_vs_hom_DMSO	hom_CE	hom_DMSO	8	7	0.092695	0.547738	0.00181526	0.377783	0.0908797	1.06502	6.50194	0.377714	12.4032	0.712028	-0.431469	0.613229	PASSED_QC	0.999721	FALSE
KHSRP	hom_CE_vs_hom_DMSO	hom_CE	hom_DMSO	8	8	-0.0254059	0.267914	-0.0431837	0.245084	0.0177778	1.0124	1.23989	0.138482	13.8904	0.891847	-0.257766	0.293322	PASSED_QC	0.999721	FALSE
KIAA0319	hom_CE_vs_hom_DMSO	hom_CE	hom_DMSO	5	4	0.0809439	0.459971	0.378561	0.545373	-0.297617	0.813595	-18.6405	-0.871312	5.94259	0.41739	-1.13538	0.540145	PASSED_QC	0.999721	FALSE
KIAA0319L	hom_CE_vs_hom_DMSO	hom_CE	hom_DMSO	8	8	-0.0116535	0.311377	-0.244546	0.427068	0.232892	1.17519	17.5189	1.24633	12.8025	0.234968	-0.171435	0.637219	PASSED_QC	0.999721	FALSE
KIAA0513	hom_CE_vs_hom_DMSO	hom_CE	hom_DMSO	8	8	-0.0155161	0.136761	-0.0666366	0.168637	0.0511206	1.03607	3.60694	0.665943	13.4274	0.516726	-0.114183	0.216425	PASSED_QC	0.999721	FALSE
KIAA0930	hom_CE_vs_hom_DMSO	hom_CE	hom_DMSO	8	8	-0.0833496	0.099429	-0.0777873	0.245767	-0.00556226	0.996152	-0.384804	-0.0593412	9.23164	0.953945	-0.216794	0.205669	PASSED_QC	0.999721	FALSE
KIAA1143	hom_CE_vs_hom_DMSO	hom_CE	hom_DMSO	8	8	0.0780328	0.64561	-0.155737	0.707025	0.23377	1.1759	17.5904	0.69059	13.886	0.501204	-0.492815	0.960355	PASSED_QC	0.999721	FALSE
KIAA1191	hom_CE_vs_hom_DMSO	hom_CE	hom_DMSO	8	8	0.00446599	0.433176	-0.006545	0.297905	0.011011	1.00766	0.766144	0.0592395	12.4111	0.953705	-0.392488	0.41451	PASSED_QC	0.999721	FALSE
KIAA1217	hom_CE_vs_hom_DMSO	hom_CE	hom_DMSO	5	5	-0.147238	0.620188	-0.308978	0.677743	0.16174	1.11864	11.8636	0.393677	7.93781	0.704183	-0.786964	1.11044	PASSED_QC	0.999721	FALSE
KIAA1549	hom_CE_vs_hom_DMSO	hom_CE	hom_DMSO	8	8	-0.00383855	0.549416	-0.155383	0.592314	0.151544	1.11076	11.0758	0.530553	13.9216	0.604089	-0.461404	0.764492	PASSED_QC	0.999721	FALSE
KIAA1549L	hom_CE_vs_hom_DMSO	hom_CE	hom_DMSO	8	8	0.0649446	0.373109	-0.0953769	0.307181	0.160322	1.11754	11.7536	0.93827	13.5022	0.364587	-0.207428	0.528071	PASSED_QC	0.999721	FALSE
KIAA1671	hom_CE_vs_hom_DMSO	hom_CE	hom_DMSO	5	5	0.336108	0.192927	-0.0508974	0.240193	0.387005	1.30768	30.7676	2.80891	7.64437	0.0239422	0.0666981	0.707312	PASSED_QC	0.999721	FALSE
KIAA2013	hom_CE_vs_hom_DMSO	hom_CE	hom_DMSO	8	8	0.136841	0.509684	0.0638366	0.771797	0.0730048	1.05191	5.19053	0.223254	12.1299	0.827053	-0.638629	0.784638	PASSED_QC	0.999721	FALSE
KIDINS220	hom_CE_vs_hom_DMSO	hom_CE	hom_DMSO	8	8	0.0438808	0.0919168	-0.0150498	0.116027	0.0589307	1.04169	4.16934	1.12605	13.3035	0.280049	-0.0538686	0.17173	PASSED_QC	0.999721	FALSE
KIF13A	hom_CE_vs_hom_DMSO	hom_CE	hom_DMSO	7	6	-0.133831	0.762168	0.0978064	0.327956	-0.231637	0.851668	-14.8332	-0.729186	8.40167	0.485717	-0.958124	0.49485	PASSED_QC	0.999721	FALSE
KIF13B	hom_CE_vs_hom_DMSO	hom_CE	hom_DMSO	8	8	-1.21485	1.19355	0.90421	1.67474	-2.11906	0.230197	-76.9803	-2.91443	12.6525	0.0123641	-3.69424	-0.543878	PASSED_QC	0.999721	FALSE
KIF16B	hom_CE_vs_hom_DMSO	hom_CE	hom_DMSO	7	5	0.0890779	0.0775617	0.238831	0.133131	-0.149753	0.901405	-9.85954	-2.25655	5.94182	0.0652843	-0.312526	0.0130196	PASSED_QC	0.999721	FALSE
KIF17	hom_CE_vs_hom_DMSO	hom_CE	hom_DMSO	5	4	0.303319	0.556514	-0.558798	0.764842	0.862116	1.8177	81.7703	1.88946	5.35849	0.113553	-0.287564	2.0118	PASSED_QC	0.999721	FALSE
KIF1A	hom_CE_vs_hom_DMSO	hom_CE	hom_DMSO	8	8	-0.0288293	0.0367414	-0.0440745	0.0648258	0.0152452	1.01062	1.06232	0.578684	11.0766	0.574381	-0.0426901	0.0731805	PASSED_QC	0.999721	FALSE
KIF1B	hom_CE_vs_hom_DMSO	hom_CE	hom_DMSO	8	8	-0.016899	0.10454	0.0382665	0.117701	-0.0551654	0.962484	-3.75159	-0.991158	13.8077	0.338661	-0.174695	0.0643643	PASSED_QC	0.999721	FALSE
KIF20A	hom_CE_vs_hom_DMSO	hom_CE	hom_DMSO	5	6	0.131893	0.497399	0.0410381	0.290106	0.090855	1.065	6.50011	0.360524	6.19126	0.730437	-0.521198	0.702908	PASSED_QC	0.999721	FALSE
KIF21A	hom_CE_vs_hom_DMSO	hom_CE	hom_DMSO	8	8	0.0310266	0.0815217	0.0393548	0.13134	-0.00832823	0.994244	-0.575606	-0.152382	11.6965	0.881482	-0.127752	0.111095	PASSED_QC	0.999721	FALSE
KIF21B	hom_CE_vs_hom_DMSO	hom_CE	hom_DMSO	8	8	-0.0431379	0.0732399	-0.0629926	0.0862692	0.0198547	1.01386	1.38574	0.496242	13.6408	0.627624	-0.0661709	0.10588	PASSED_QC	0.999721	FALSE
KIF22	hom_CE_vs_hom_DMSO	hom_CE	hom_DMSO	6	6	0.0897301	0.455824	0.364288	0.756982	-0.274558	0.826704	-17.3296	-0.761098	8.20463	0.467907	-1.10283	0.553711	PASSED_QC	0.999721	FALSE
KIF23	hom_CE_vs_hom_DMSO	hom_CE	hom_DMSO	5	5	-0.319445	0.580483	-0.110318	0.285303	-0.209126	0.865061	-13.4939	-0.722969	5.82597	0.497682	-0.922078	0.503825	PASSED_QC	0.999721	FALSE
KIF26A	hom_CE_vs_hom_DMSO	hom_CE	hom_DMSO	8	8	-0.111436	0.141094	-0.148191	0.286081	0.0367544	1.0258	2.58035	0.325903	10.2152	0.751076	-0.213813	0.287322	PASSED_QC	0.999721	FALSE
KIF26B	hom_CE_vs_hom_DMSO	hom_CE	hom_DMSO	8	8	0.125367	0.268396	-0.0108339	0.321106	0.136201	1.09901	9.90072	0.920502	13.5728	0.373382	-0.182089	0.454491	PASSED_QC	0.999721	FALSE
KIF2A	hom_CE_vs_hom_DMSO	hom_CE	hom_DMSO	8	8	0.0660889	0.144394	0.0763769	0.181173	-0.010288	0.992894	-0.71057	-0.125601	13.3362	0.901921	-0.18679	0.166214	PASSED_QC	0.999721	FALSE
KIF2C	hom_CE_vs_hom_DMSO	hom_CE	hom_DMSO	8	8	0.0987247	0.334334	0.000576634	0.493544	0.0981481	1.0704	7.03986	0.465682	12.3069	0.649577	-0.359796	0.556092	PASSED_QC	0.999721	FALSE
KIF3A	hom_CE_vs_hom_DMSO	hom_CE	hom_DMSO	8	8	0.0894176	0.065051	0.0898825	0.0831131	-0.000464837	0.999678	-0.0322148	-0.012457	13.2361	0.990247	-0.0809336	0.0800039	PASSED_QC	0.999721	FALSE
KIF3B	hom_CE_vs_hom_DMSO	hom_CE	hom_DMSO	8	8	0.0968917	0.06066	0.0901718	0.0740742	0.00671991	1.00467	0.466875	0.19852	13.4761	0.845602	-0.0661469	0.0795868	PASSED_QC	0.999721	FALSE
KIF3C	hom_CE_vs_hom_DMSO	hom_CE	hom_DMSO	8	8	0.149131	0.311747	0.0389143	0.385261	0.110217	1.07939	7.93906	0.629026	13.4161	0.539895	-0.26713	0.487564	PASSED_QC	0.999721	FALSE
KIF4A	hom_CE_vs_hom_DMSO	hom_CE	hom_DMSO	8	7	-0.00792629	0.53359	0.228463	0.525972	-0.236389	0.848867	-15.1133	-0.862535	12.7851	0.404283	-0.82948	0.356702	PASSED_QC	0.999721	FALSE
KIF5A	hom_CE_vs_hom_DMSO	hom_CE	hom_DMSO	8	8	0.0212894	0.0808359	0.0394365	0.10832	-0.0181472	0.9875	-1.24999	-0.379764	12.9511	0.710275	-0.121421	0.0851266	PASSED_QC	0.999721	FALSE
KIF5B	hom_CE_vs_hom_DMSO	hom_CE	hom_DMSO	8	8	-0.0240293	0.164813	0.02926	0.0993959	-0.0532893	0.963737	-3.62634	-0.783128	11.497	0.449384	-0.202273	0.0956944	PASSED_QC	0.999721	FALSE
KIF5C	hom_CE_vs_hom_DMSO	hom_CE	hom_DMSO	8	8	-0.0267391	0.115659	-0.00473575	0.078767	-0.0220033	0.984864	-1.51358	-0.444746	12.3437	0.664202	-0.129466	0.0854591	PASSED_QC	0.999721	FALSE
KIF7	hom_CE_vs_hom_DMSO	hom_CE	hom_DMSO	6	8	0.179794	0.158435	0.00375423	0.343119	0.17604	1.12978	12.9778	1.2805	10.3722	0.228262	-0.128795	0.480874	PASSED_QC	0.999721	FALSE
KIF9	hom_CE_vs_hom_DMSO	hom_CE	hom_DMSO	4	4	0.20395	0.0889368	0.167752	0.0906052	0.0361986	1.02541	2.54084	0.570232	5.99793	0.589227	-0.119145	0.191543	PASSED_QC	0.999721	FALSE
KIFAP3	hom_CE_vs_hom_DMSO	hom_CE	hom_DMSO	8	8	0.0809821	0.0751892	0.0864857	0.0962792	-0.00550355	0.996192	-0.38075	-0.127426	13.2235	0.900521	-0.0986501	0.087643	PASSED_QC	0.999721	FALSE
KIFBP	hom_CE_vs_hom_DMSO	hom_CE	hom_DMSO	8	8	0.0801928	0.13404	0.10288	0.10549	-0.0226875	0.984397	-1.56028	-0.376205	13.2671	0.712712	-0.152705	0.10733	PASSED_QC	0.999721	FALSE
KIFC1	hom_CE_vs_hom_DMSO	hom_CE	hom_DMSO	7	7	-0.0969705	0.588728	0.165615	0.796524	-0.262585	0.833593	-16.6407	-0.701413	11.0488	0.497553	-1.08612	0.560945	PASSED_QC	0.999721	FALSE
KIFC2	hom_CE_vs_hom_DMSO	hom_CE	hom_DMSO	7	7	-0.0339624	0.338841	0.0416706	0.26504	-0.075633	0.948926	-5.10743	-0.465163	11.3422	0.650618	-0.432188	0.280922	PASSED_QC	0.999721	FALSE
KIN	hom_CE_vs_hom_DMSO	hom_CE	hom_DMSO	8	8	0.158503	0.463513	0.120473	0.472066	0.0380299	1.02671	2.67108	0.162587	13.9953	0.873168	-0.463661	0.539721	PASSED_QC	0.999721	FALSE
KIRREL1	hom_CE_vs_hom_DMSO	hom_CE	hom_DMSO	8	8	-0.0707704	0.593233	-0.0677296	0.470137	-0.00304081	0.997894	-0.210551	-0.0113625	13.3055	0.991103	-0.579847	0.573765	PASSED_QC	0.999721	FALSE
KIRREL3	hom_CE_vs_hom_DMSO	hom_CE	hom_DMSO	8	8	-0.0174464	0.267941	0.0124398	0.255407	-0.0298862	0.979498	-2.05024	-0.228357	13.968	0.822678	-0.310645	0.250873	PASSED_QC	0.999721	FALSE
KIT	hom_CE_vs_hom_DMSO	hom_CE	hom_DMSO	8	8	0.208624	0.164066	0.0262663	0.285971	0.182358	1.13474	13.4737	1.56445	11.1577	0.145614	-0.0737557	0.438472	PASSED_QC	0.999721	FALSE
KLC1	hom_CE_vs_hom_DMSO	hom_CE	hom_DMSO	8	8	-0.0418215	0.0656816	-0.0411446	0.173068	-0.00067687	0.999531	-0.046906	-0.0103423	8.97545	0.991974	-0.14879	0.147436	PASSED_QC	0.999721	FALSE
KLC2	hom_CE_vs_hom_DMSO	hom_CE	hom_DMSO	8	8	-0.0287526	0.0837305	-0.0267826	0.146632	-0.00196999	0.998635	-0.136456	-0.0329988	11.1263	0.97426	-0.133185	0.129245	PASSED_QC	0.999721	FALSE
KLC4	hom_CE_vs_hom_DMSO	hom_CE	hom_DMSO	8	8	-0.0452012	0.143471	-0.00683449	0.0441896	-0.0383667	0.973757	-2.62433	-0.72286	8.31628	0.489594	-0.159955	0.0832218	PASSED_QC	0.999721	FALSE
KLF12	hom_CE_vs_hom_DMSO	hom_CE	hom_DMSO	6	7	-0.255702	0.326521	-0.036523	0.91229	-0.219179	0.859054	-14.0946	-0.592884	7.72051	0.570212	-1.07707	0.638713	PASSED_QC	0.999721	FALSE
KLF13	hom_CE_vs_hom_DMSO	hom_CE	hom_DMSO	8	5	-0.271974	1.02547	-0.0573286	0.906183	-0.214646	0.861758	-13.8242	-0.394738	9.49114	0.701761	-1.4351	1.00581	PASSED_QC	0.999721	FALSE
KLF7	hom_CE_vs_hom_DMSO	hom_CE	hom_DMSO	5	7	0.341874	0.411534	0.00543441	0.918339	0.336439	1.26264	26.2637	0.856354	8.80416	0.414501	-0.555327	1.22821	PASSED_QC	0.999721	FALSE
KLHDC2	hom_CE_vs_hom_DMSO	hom_CE	hom_DMSO	5	7	-0.0977027	0.306024	-0.0395722	0.294256	-0.0581305	0.960508	-3.9492	-0.32963	8.54367	0.749617	-0.460335	0.344074	PASSED_QC	0.999721	FALSE
KLHDC4	hom_CE_vs_hom_DMSO	hom_CE	hom_DMSO	8	8	0.0631952	0.524435	0.204046	0.222305	-0.140851	0.906984	-9.3016	-0.699407	9.43692	0.501172	-0.593223	0.311521	PASSED_QC	0.999721	FALSE
KLHDC8A	hom_CE_vs_hom_DMSO	hom_CE	hom_DMSO	8	8	0.197133	0.143041	0.139574	0.275041	0.0575587	1.0407	4.07032	0.525141	10.5285	0.610365	-0.185008	0.300125	PASSED_QC	0.999721	FALSE
KLHDC8B	hom_CE_vs_hom_DMSO	hom_CE	hom_DMSO	8	8	-0.00982166	0.565265	0.222594	0.530036	-0.232416	0.851208	-14.8792	-0.848335	13.9424	0.41058	-0.820244	0.355413	PASSED_QC	0.999721	FALSE
KLHDC9	hom_CE_vs_hom_DMSO	hom_CE	hom_DMSO	8	7	-0.0202777	0.560252	0.295425	0.444067	-0.315702	0.80346	-19.654	-1.21599	12.9013	0.245772	-0.877029	0.245624	PASSED_QC	0.999721	FALSE
KLHL11	hom_CE_vs_hom_DMSO	hom_CE	hom_DMSO	8	8	-0.0574631	0.248476	0.0357424	0.202384	-0.0932055	0.937438	-6.25625	-0.822626	13.4493	0.425066	-0.337152	0.150741	PASSED_QC	0.999721	FALSE
KLHL13	hom_CE_vs_hom_DMSO	hom_CE	hom_DMSO	8	7	0.259398	0.237351	-0.155336	0.306075	0.414734	1.33305	33.3053	2.90194	11.2949	0.0140414	0.101177	0.728291	PASSED_QC	0.999721	FALSE
KLHL15	hom_CE_vs_hom_DMSO	hom_CE	hom_DMSO	6	6	-0.267107	0.521699	0.37645	0.19433	-0.643558	0.640133	-35.9867	-2.83158	6.36131	0.028061	-1.19212	-0.0949942	PASSED_QC	0.999721	FALSE
KLHL18	hom_CE_vs_hom_DMSO	hom_CE	hom_DMSO	8	8	-0.0354212	0.420882	0.117303	0.242056	-0.152724	0.89955	-10.045	-0.889698	11.174	0.39238	-0.529825	0.224377	PASSED_QC	0.999721	FALSE
KLHL20	hom_CE_vs_hom_DMSO	hom_CE	hom_DMSO	5	8	0.326541	0.246764	-0.0954923	0.53991	0.422034	1.33981	33.9815	1.91406	10.4235	0.083446	-0.0665591	0.910627	PASSED_QC	0.999721	FALSE
KLHL22	hom_CE_vs_hom_DMSO	hom_CE	hom_DMSO	8	8	-0.0212016	0.204929	-0.0710246	0.162265	0.049823	1.03514	3.51379	0.539116	13.3008	0.598716	-0.149372	0.249018	PASSED_QC	0.999721	FALSE
KLHL25	hom_CE_vs_hom_DMSO	hom_CE	hom_DMSO	8	7	0.194485	0.248411	-0.068926	0.480583	0.263411	1.20031	20.0314	1.30556	8.72462	0.225078	-0.195211	0.722033	PASSED_QC	0.999721	FALSE
KLHL26	hom_CE_vs_hom_DMSO	hom_CE	hom_DMSO	8	8	0.110596	0.251849	-0.0281358	0.205953	0.138731	1.10094	10.0937	1.20611	13.4692	0.248535	-0.108886	0.386349	PASSED_QC	0.999721	FALSE
KLHL29	hom_CE_vs_hom_DMSO	hom_CE	hom_DMSO	7	8	0.000552672	0.382124	0.109392	0.497382	-0.108839	0.927334	-7.26662	-0.478289	12.8222	0.640496	-0.601146	0.383467	PASSED_QC	0.999721	FALSE
KLHL3	hom_CE_vs_hom_DMSO	hom_CE	hom_DMSO	8	8	-0.11709	0.289122	0.0769885	0.255888	-0.194078	0.874131	-12.5869	-1.42176	13.7963	0.177307	-0.48726	0.099103	PASSED_QC	0.999721	FALSE
KLHL42	hom_CE_vs_hom_DMSO	hom_CE	hom_DMSO	8	8	0.0220121	0.100336	0.0222844	0.199188	-0.000272296	0.999811	-0.0188723	-0.00345318	10.3375	0.99731	-0.175195	0.17465	PASSED_QC	0.999721	FALSE
KLHL7	hom_CE_vs_hom_DMSO	hom_CE	hom_DMSO	7	8	0.00818593	0.638284	-0.196544	0.741224	0.20473	1.15247	15.247	0.574762	12.9996	0.575265	-0.564794	0.974253	PASSED_QC	0.999721	FALSE
KLHL9	hom_CE_vs_hom_DMSO	hom_CE	hom_DMSO	8	8	0.143269	0.160553	0.0503324	0.244218	0.0929364	1.06654	6.65387	0.899398	12.0984	0.385992	-0.132001	0.317874	PASSED_QC	0.999721	FALSE
KMT2A	hom_CE_vs_hom_DMSO	hom_CE	hom_DMSO	8	8	0.160306	0.411149	0.0742471	0.469514	0.0860593	1.06147	6.14669	0.390029	13.7604	0.702486	-0.387959	0.560078	PASSED_QC	0.999721	FALSE
KMT2B	hom_CE_vs_hom_DMSO	hom_CE	hom_DMSO	8	8	0.0280602	0.507225	-0.0654393	0.646735	0.0934995	1.06696	6.69551	0.321757	13.2476	0.752658	-0.533093	0.720092	PASSED_QC	0.999721	FALSE
KMT2C	hom_CE_vs_hom_DMSO	hom_CE	hom_DMSO	4	5	0.0765355	0.508211	0.0429606	0.140891	0.0335749	1.02355	2.35453	0.128246	3.3707	0.905231	-0.75008	0.817229	PASSED_QC	0.999721	FALSE
KMT2D	hom_CE_vs_hom_DMSO	hom_CE	hom_DMSO	8	8	0.102403	0.494983	0.110582	0.401584	-0.00817944	0.994346	-0.565352	-0.0362959	13.4295	0.97158	-0.493451	0.477092	PASSED_QC	0.999721	FALSE
KMT2E	hom_CE_vs_hom_DMSO	hom_CE	hom_DMSO	8	8	0.139638	0.882241	-0.392029	0.722105	0.531667	1.4456	44.5599	1.31901	13.4736	0.209143	-0.336031	1.39937	PASSED_QC	0.999721	FALSE
KMT5C	hom_CE_vs_hom_DMSO	hom_CE	hom_DMSO	8	6	0.13362	0.565138	-0.1875	0.710545	0.321121	1.2493	24.9301	0.911671	9.36432	0.38481	-0.470985	1.11323	PASSED_QC	0.999721	FALSE
KNDC1	hom_CE_vs_hom_DMSO	hom_CE	hom_DMSO	8	8	0.0337117	0.343221	0.083785	0.387915	-0.0500733	0.965887	-3.41128	-0.273437	13.7953	0.788568	-0.443385	0.343239	PASSED_QC	0.999721	FALSE
KNOP1	hom_CE_vs_hom_DMSO	hom_CE	hom_DMSO	8	8	0.00823658	0.26715	0.0395526	0.46924	-0.031316	0.978527	-2.14727	-0.16404	11.1064	0.872647	-0.451002	0.388371	PASSED_QC	0.999721	FALSE
KNTC1	hom_CE_vs_hom_DMSO	hom_CE	hom_DMSO	6	8	-0.150936	0.515	-0.442222	0.901937	0.291285	1.22373	22.373	0.762615	11.3943	0.461189	-0.545859	1.12843	PASSED_QC	0.999721	FALSE
KPNA1	hom_CE_vs_hom_DMSO	hom_CE	hom_DMSO	8	8	-0.0554477	0.0996541	-0.0273033	0.0789358	-0.0281444	0.980681	-1.93192	-0.62617	13.3028	0.541799	-0.125022	0.0687333	PASSED_QC	0.999721	FALSE
KPNA2	hom_CE_vs_hom_DMSO	hom_CE	hom_DMSO	8	8	-0.0254125	0.211809	-0.00921063	0.318903	-0.0162019	0.988833	-1.11675	-0.119701	12.1698	0.906673	-0.310654	0.27825	PASSED_QC	0.999721	FALSE
KPNA3	hom_CE_vs_hom_DMSO	hom_CE	hom_DMSO	8	8	-0.0622083	0.169723	0.011998	0.209641	-0.0742064	0.949865	-5.01355	-0.778133	13.4187	0.449994	-0.279578	0.131165	PASSED_QC	0.999721	FALSE
KPNA4	hom_CE_vs_hom_DMSO	hom_CE	hom_DMSO	8	8	-0.087346	0.210203	0.0930676	0.351633	-0.180414	0.88245	-11.755	-1.2456	11.4364	0.237827	-0.497728	0.136901	PASSED_QC	0.999721	FALSE
KPNA5	hom_CE_vs_hom_DMSO	hom_CE	hom_DMSO	8	8	-0.0368208	0.306574	0.124833	0.279421	-0.161654	0.893999	-10.6001	-1.10227	13.8813	0.28909	-0.476452	0.153144	PASSED_QC	0.999721	FALSE
KPNA6	hom_CE_vs_hom_DMSO	hom_CE	hom_DMSO	8	8	-0.000878163	0.103279	0.0246313	0.132959	-0.0255095	0.982474	-1.75264	-0.428559	13.1927	0.675159	-0.153912	0.102893	PASSED_QC	0.999721	FALSE
KPNB1	hom_CE_vs_hom_DMSO	hom_CE	hom_DMSO	8	8	-0.0521323	0.0989848	0.000709237	0.153984	-0.0528415	0.964036	-3.59643	-0.816467	11.9414	0.43022	-0.19393	0.0882474	PASSED_QC	0.999721	FALSE
KPTN	hom_CE_vs_hom_DMSO	hom_CE	hom_DMSO	8	8	-0.0423171	0.195606	-0.0985021	0.390865	0.056185	1.03971	3.97128	0.363585	10.2993	0.72352	-0.286779	0.399149	PASSED_QC	0.999721	FALSE
KRAS	hom_CE_vs_hom_DMSO	hom_CE	hom_DMSO	8	8	0.0439044	0.202066	-0.0269439	0.105936	0.0708483	1.05033	5.03341	0.878316	10.5776	0.399284	-0.10756	0.249257	PASSED_QC	0.999721	FALSE
KRI1	hom_CE_vs_hom_DMSO	hom_CE	hom_DMSO	8	8	-0.0178864	0.488576	-0.0168221	0.396165	-0.00106427	0.999263	-0.0737424	-0.00478564	13.4267	0.996252	-0.479958	0.477829	PASSED_QC	0.999721	FALSE
KRIT1	hom_CE_vs_hom_DMSO	hom_CE	hom_DMSO	8	8	0.208479	0.162939	-0.166164	0.217071	0.374643	1.29652	29.6518	3.90409	12.9873	0.00181526	0.16731	0.581976	PASSED_QC	0.999721	FALSE
KRR1	hom_CE_vs_hom_DMSO	hom_CE	hom_DMSO	8	8	0.077888	0.462402	0.157242	0.433542	-0.0793538	0.946481	-5.35185	-0.354097	13.9423	0.728564	-0.560192	0.401484	PASSED_QC	0.999721	FALSE
KRT1	hom_CE_vs_hom_DMSO	hom_CE	hom_DMSO	8	8	-1.30364	3.09722	0.481721	1.83493	-1.78536	0.290104	-70.9896	-1.40272	11.3749	0.1874	-4.5755	1.00479	PASSED_QC	0.999721	FALSE
KRT10	hom_CE_vs_hom_DMSO	hom_CE	hom_DMSO	8	8	-1.34234	2.86189	0.582273	2.13813	-1.92461	0.263412	-73.6588	-1.5238	12.9581	0.151586	-4.65413	0.804907	PASSED_QC	0.999721	FALSE
KRT14	hom_CE_vs_hom_DMSO	hom_CE	hom_DMSO	6	8	-0.40121	1.86134	0.042447	2.01415	-0.443657	0.735268	-26.4732	-0.426017	11.373	0.678047	-2.72664	1.83933	PASSED_QC	0.999721	FALSE
KRT16	hom_CE_vs_hom_DMSO	hom_CE	hom_DMSO	5	7	-0.595471	1.58389	-0.247493	1.97948	-0.347978	0.785684	-21.4316	-0.337747	9.7847	0.742688	-2.65048	1.95453	PASSED_QC	0.999721	FALSE
KRT17	hom_CE_vs_hom_DMSO	hom_CE	hom_DMSO	7	8	-1.15452	1.86672	-0.0464131	1.85075	-1.1081	0.463904	-53.6096	-1.15155	12.7042	0.270718	-3.19189	0.97569	PASSED_QC	0.999721	FALSE
KRT18	hom_CE_vs_hom_DMSO	hom_CE	hom_DMSO	8	8	0.235741	0.691448	0.450935	0.821996	-0.215193	0.861431	-13.8569	-0.566647	13.6012	0.580185	-1.03196	0.60157	PASSED_QC	0.999721	FALSE
KRT19	hom_CE_vs_hom_DMSO	hom_CE	hom_DMSO	8	8	-0.313444	0.716343	0.179383	0.833798	-0.492827	0.710631	-28.9369	-1.26806	13.6892	0.225919	-1.32817	0.342515	PASSED_QC	0.999721	FALSE
KRT2	hom_CE_vs_hom_DMSO	hom_CE	hom_DMSO	8	8	-1.1646	2.09666	0.455281	2.00356	-1.61988	0.325363	-67.4637	-1.57988	13.9712	0.136503	-3.8194	0.57964	PASSED_QC	0.999721	FALSE
KRT222	hom_CE_vs_hom_DMSO	hom_CE	hom_DMSO	8	8	0.152448	0.804775	0.419909	0.907433	-0.267461	0.830781	-16.9219	-0.623712	13.8029	0.542987	-1.18842	0.653501	PASSED_QC	0.999721	FALSE
KRT5	hom_CE_vs_hom_DMSO	hom_CE	hom_DMSO	7	8	-0.714246	1.98688	0.0653838	2.04705	-0.77963	0.582516	-41.7484	-0.74752	12.8327	0.468227	-3.03579	1.47653	PASSED_QC	0.999721	FALSE
KRT6A	hom_CE_vs_hom_DMSO	hom_CE	hom_DMSO	6	7	-1.18763	2.07164	-0.516641	2.21431	-0.670987	0.628077	-37.1923	-0.563929	10.8872	0.584232	-3.29313	1.95116	PASSED_QC	0.999721	FALSE
KRT6B	hom_CE_vs_hom_DMSO	hom_CE	hom_DMSO	8	8	-0.886568	1.75218	0.148732	1.57601	-1.0353	0.487914	-51.2086	-1.24254	13.8457	0.23467	-2.82423	0.753631	PASSED_QC	0.999721	FALSE
KRT7	hom_CE_vs_hom_DMSO	hom_CE	hom_DMSO	6	8	0.201693	1.89699	0.370911	1.38627	-0.169217	0.889325	-11.0675	-0.184633	8.79909	0.857702	-2.24973	1.9113	PASSED_QC	0.999721	FALSE
KRT73	hom_CE_vs_hom_DMSO	hom_CE	hom_DMSO	5	7	-0.768137	2.00212	-0.112722	1.8118	-0.655415	0.634893	-36.5107	-0.581439	8.18184	0.576609	-3.24479	1.93396	PASSED_QC	0.999721	FALSE
KRT75	hom_CE_vs_hom_DMSO	hom_CE	hom_DMSO	8	8	0.0346632	0.480249	0.167166	0.646626	-0.132503	0.912247	-8.77527	-0.465294	12.9209	0.649466	-0.7481	0.483094	PASSED_QC	0.999721	FALSE
KRT77	hom_CE_vs_hom_DMSO	hom_CE	hom_DMSO	5	8	-1.05742	1.48416	-0.329363	1.58411	-0.728062	0.603714	-39.6286	-0.838337	9.09052	0.423336	-2.68968	1.23355	PASSED_QC	0.999721	FALSE
KRT78	hom_CE_vs_hom_DMSO	hom_CE	hom_DMSO	6	7	-0.557301	1.68777	-0.164557	1.3215	-0.392743	0.76168	-23.832	-0.461496	9.45892	0.654872	-2.30374	1.51826	PASSED_QC	0.999721	FALSE
KRT8	hom_CE_vs_hom_DMSO	hom_CE	hom_DMSO	8	8	0.225942	0.588791	0.43522	0.703667	-0.209278	0.86497	-13.503	-0.645147	13.5776	0.529583	-0.907058	0.488501	PASSED_QC	0.999721	FALSE
KRT9	hom_CE_vs_hom_DMSO	hom_CE	hom_DMSO	8	8	-1.00378	3.15974	0.180297	2.56877	-1.18407	0.440107	-55.9893	-0.822429	13.4398	0.425185	-4.2841	1.91595	PASSED_QC	0.999721	FALSE
KRTCAP2	hom_CE_vs_hom_DMSO	hom_CE	hom_DMSO	8	8	-0.0127687	0.343324	-0.118305	0.397658	0.105536	1.07589	7.58939	0.568182	13.7083	0.5791	-0.29364	0.504711	PASSED_QC	0.999721	FALSE
KSR1	hom_CE_vs_hom_DMSO	hom_CE	hom_DMSO	8	8	0.00970724	0.232864	0.0902739	0.125497	-0.0805666	0.945686	-5.43138	-0.861447	10.7499	0.407796	-0.286999	0.125866	PASSED_QC	0.999721	FALSE
KSR2	hom_CE_vs_hom_DMSO	hom_CE	hom_DMSO	6	7	0.0292275	0.197355	-0.347205	0.503341	0.376433	1.29813	29.8128	1.82201	8.03512	0.105762	-0.0996314	0.852497	PASSED_QC	0.999721	FALSE
KTI12	hom_CE_vs_hom_DMSO	hom_CE	hom_DMSO	8	8	0.239945	0.150354	0.0593244	0.179873	0.18062	1.13337	13.3371	2.17914	13.573	0.0474738	0.00232157	0.358919	PASSED_QC	0.999721	FALSE
KTN1	hom_CE_vs_hom_DMSO	hom_CE	hom_DMSO	8	8	0.0943196	0.118829	0.121623	0.132837	-0.027303	0.981253	-1.8747	-0.433285	13.8297	0.671489	-0.162611	0.108005	PASSED_QC	0.999721	FALSE
KXD1	hom_CE_vs_hom_DMSO	hom_CE	hom_DMSO	8	8	-0.0333745	0.495493	0.0621052	0.567909	-0.0954797	0.935961	-6.4039	-0.358318	13.7473	0.725548	-0.66798	0.477021	PASSED_QC	0.999721	FALSE
KYAT1	hom_CE_vs_hom_DMSO	hom_CE	hom_DMSO	8	8	-0.0677853	0.492683	-0.00587634	0.362558	-0.0619089	0.957996	-4.20043	-0.286256	12.8623	0.77924	-0.529643	0.405825	PASSED_QC	0.999721	FALSE
KYAT3	hom_CE_vs_hom_DMSO	hom_CE	hom_DMSO	8	8	-0.0797335	0.208458	-0.0602209	0.250207	-0.0195126	0.986566	-1.3434	-0.169468	13.558	0.867931	-0.267221	0.228196	PASSED_QC	0.999721	FALSE
L1CAM	hom_CE_vs_hom_DMSO	hom_CE	hom_DMSO	8	8	-0.170086	0.639982	-0.176572	0.675666	0.00648566	1.00451	0.450564	0.0197113	13.959	0.984553	-0.699415	0.712386	PASSED_QC	0.999721	FALSE
L1RE1	hom_CE_vs_hom_DMSO	hom_CE	hom_DMSO	8	6	0.135787	0.346228	0.122472	0.499685	0.0133153	1.00927	0.92722	0.0559693	8.46507	0.956665	-0.53009	0.556721	PASSED_QC	0.999721	FALSE
L1TD1	hom_CE_vs_hom_DMSO	hom_CE	hom_DMSO	8	8	0.246618	0.97135	0.269394	1.02397	-0.0227762	0.984337	-1.56633	-0.0456434	13.9612	0.964241	-1.09331	1.04776	PASSED_QC	0.999721	FALSE
L2HGDH	hom_CE_vs_hom_DMSO	hom_CE	hom_DMSO	8	8	0.0247453	0.198385	0.0421058	0.235795	-0.0173605	0.988039	-1.19612	-0.159348	13.602	0.875737	-0.251672	0.216951	PASSED_QC	0.999721	FALSE
L3MBTL2	hom_CE_vs_hom_DMSO	hom_CE	hom_DMSO	4	4	0.0312145	0.413321	0.0901293	0.726317	-0.0589148	0.959986	-4.0014	-0.140998	4.75858	0.893645	-1.14961	1.03178	PASSED_QC	0.999721	FALSE
L3MBTL3	hom_CE_vs_hom_DMSO	hom_CE	hom_DMSO	8	8	0.144067	0.765666	0.217856	0.603838	-0.073789	0.950139	-4.98607	-0.214032	13.2786	0.833774	-0.817007	0.669429	PASSED_QC	0.999721	FALSE
LACTB	hom_CE_vs_hom_DMSO	hom_CE	hom_DMSO	8	8	0.0509555	0.171679	0.043324	0.162409	0.00763144	1.0053	0.530373	0.0913352	13.9571	0.928524	-0.171626	0.186889	PASSED_QC	0.999721	FALSE
LACTB2	hom_CE_vs_hom_DMSO	hom_CE	hom_DMSO	8	8	-0.0377057	0.385186	0.0662515	0.525141	-0.103957	0.930477	-6.95227	-0.451486	12.8413	0.65917	-0.60202	0.394106	PASSED_QC	0.999721	FALSE
LAGE3	hom_CE_vs_hom_DMSO	hom_CE	hom_DMSO	8	8	-0.107579	0.467056	-0.0519061	0.567618	-0.055673	0.962145	-3.78545	-0.21422	13.4994	0.833578	-0.615021	0.503675	PASSED_QC	0.999721	FALSE
LAMA1	hom_CE_vs_hom_DMSO	hom_CE	hom_DMSO	8	8	0.2315	0.740013	0.670525	0.784963	-0.439026	0.737633	-26.2367	-1.15106	13.9516	0.269053	-1.25733	0.379283	PASSED_QC	0.999721	FALSE
LAMA5	hom_CE_vs_hom_DMSO	hom_CE	hom_DMSO	8	7	0.161477	0.255569	-0.0427145	0.200395	0.204191	1.15204	15.204	1.73185	12.8763	0.107171	-0.0507734	0.459156	PASSED_QC	0.999721	FALSE
LAMB1	hom_CE_vs_hom_DMSO	hom_CE	hom_DMSO	8	8	0.237753	0.518469	0.565097	0.743012	-0.327344	0.797002	-20.2998	-1.0219	12.5104	0.326182	-1.02213	0.367445	PASSED_QC	0.999721	FALSE
LAMC1	hom_CE_vs_hom_DMSO	hom_CE	hom_DMSO	8	8	0.105847	0.508804	0.521667	0.704538	-0.41582	0.749593	-25.0407	-1.35333	12.7402	0.199476	-1.08099	0.249347	PASSED_QC	0.999721	FALSE
LAMP1	hom_CE_vs_hom_DMSO	hom_CE	hom_DMSO	8	8	-0.266659	0.7752	-0.245226	0.834867	-0.0214329	0.985254	-1.47463	-0.0532106	13.9237	0.95832	-0.885782	0.842916	PASSED_QC	0.999721	FALSE
LAMP2	hom_CE_vs_hom_DMSO	hom_CE	hom_DMSO	8	8	-0.400719	0.59594	-0.183808	0.786771	-0.216911	0.860406	-13.9594	-0.621603	13.0431	0.544915	-0.970528	0.536706	PASSED_QC	0.999721	FALSE
LAMTOR1	hom_CE_vs_hom_DMSO	hom_CE	hom_DMSO	8	8	-0.113575	0.520926	-0.172819	0.533955	0.0592444	1.04192	4.19199	0.224631	13.9915	0.825513	-0.506455	0.624944	PASSED_QC	0.999721	FALSE
LAMTOR2	hom_CE_vs_hom_DMSO	hom_CE	hom_DMSO	8	8	-0.046721	0.436953	-0.0553019	0.322755	0.00858091	1.00597	0.596555	0.0446781	12.8862	0.965049	-0.406714	0.423876	PASSED_QC	0.999721	FALSE
LAMTOR3	hom_CE_vs_hom_DMSO	hom_CE	hom_DMSO	8	8	-0.0188483	0.393212	-0.118731	0.392153	0.0998829	1.07169	7.16865	0.508721	13.9999	0.61887	-0.321227	0.520993	PASSED_QC	0.999721	FALSE
LAMTOR4	hom_CE_vs_hom_DMSO	hom_CE	hom_DMSO	8	8	-0.088562	0.201045	-0.0308703	0.207612	-0.0576917	0.9608	-3.91998	-0.564623	13.9856	0.581274	-0.276862	0.161478	PASSED_QC	0.999721	FALSE
LAMTOR5	hom_CE_vs_hom_DMSO	hom_CE	hom_DMSO	8	8	-0.452163	1.03008	-0.349449	1.19095	-0.102714	0.93128	-6.87203	-0.1845	13.7152	0.856322	-1.29908	1.09365	PASSED_QC	0.999721	FALSE
LANCL1	hom_CE_vs_hom_DMSO	hom_CE	hom_DMSO	8	8	0.0499696	0.109318	0.0391057	0.156085	0.0108639	1.00756	0.755868	0.16125	12.5354	0.874466	-0.135237	0.156964	PASSED_QC	0.999721	FALSE
LANCL2	hom_CE_vs_hom_DMSO	hom_CE	hom_DMSO	8	8	-0.0763696	0.0954832	-0.0181041	0.0916589	-0.0582655	0.960418	-3.95819	-1.24512	13.9767	0.233561	-0.158647	0.0421161	PASSED_QC	0.999721	FALSE
LANCL3	hom_CE_vs_hom_DMSO	hom_CE	hom_DMSO	8	8	0.0735024	0.199307	0.0422497	0.136932	0.0312526	1.0219	2.1899	0.365553	12.4043	0.720856	-0.154352	0.216857	PASSED_QC	0.999721	FALSE
LAP3	hom_CE_vs_hom_DMSO	hom_CE	hom_DMSO	8	8	-0.0786306	0.0396548	-0.00819124	0.0552605	-0.0704393	0.952348	-4.76521	-2.92918	12.6982	0.0119832	-0.122516	-0.0183623	PASSED_QC	0.999721	FALSE
LARGE1	hom_CE_vs_hom_DMSO	hom_CE	hom_DMSO	8	8	-0.147397	0.180979	-0.0215507	0.310791	-0.125846	0.916467	-8.35335	-0.989714	11.2577	0.343109	-0.40493	0.153238	PASSED_QC	0.999721	FALSE
LARP1	hom_CE_vs_hom_DMSO	hom_CE	hom_DMSO	8	8	0.0604844	0.120498	0.0541877	0.101964	0.00629674	1.00437	0.437411	0.112828	13.6268	0.911812	-0.113708	0.126302	PASSED_QC	0.999721	FALSE
LARP1B	hom_CE_vs_hom_DMSO	hom_CE	hom_DMSO	8	8	0.253014	0.338376	0.0651186	0.374861	0.187895	1.1391	13.9101	1.05238	13.8557	0.310632	-0.195415	0.571205	PASSED_QC	0.999721	FALSE
LARP4	hom_CE_vs_hom_DMSO	hom_CE	hom_DMSO	8	8	0.109974	0.255258	0.0698375	0.269673	0.0401366	1.02821	2.82112	0.305728	13.958	0.764324	-0.241516	0.321789	PASSED_QC	0.999721	FALSE
LARP4B	hom_CE_vs_hom_DMSO	hom_CE	hom_DMSO	8	8	-0.0451403	0.16086	0.00607249	0.32931	-0.0512128	0.965125	-3.48753	-0.395231	10.1606	0.700843	-0.339311	0.236885	PASSED_QC	0.999721	FALSE
LARP6	hom_CE_vs_hom_DMSO	hom_CE	hom_DMSO	8	8	0.0588133	0.153917	-0.00796094	0.136838	0.0667742	1.04737	4.73722	0.917053	13.8107	0.374852	-0.0895971	0.223146	PASSED_QC	0.999721	FALSE
LARP7	hom_CE_vs_hom_DMSO	hom_CE	hom_DMSO	8	8	0.0509992	0.179986	0.0601456	0.0691252	-0.00914642	0.99368	-0.631976	-0.134178	9.02105	0.896208	-0.163294	0.145002	PASSED_QC	0.999721	FALSE
LARS1	hom_CE_vs_hom_DMSO	hom_CE	hom_DMSO	8	8	0.0450831	0.134462	0.0506334	0.128831	-0.00555024	0.99616	-0.383975	-0.0843014	13.9745	0.934013	-0.146783	0.135683	PASSED_QC	0.999721	FALSE
LARS2	hom_CE_vs_hom_DMSO	hom_CE	hom_DMSO	8	8	0.0506516	0.24008	0.0449694	0.268154	0.00568216	1.00395	0.394634	0.0446527	13.8322	0.965022	-0.267558	0.278922	PASSED_QC	0.999721	FALSE
LAS1L	hom_CE_vs_hom_DMSO	hom_CE	hom_DMSO	8	8	0.143413	0.368937	0.0810463	0.456819	0.062367	1.04418	4.41775	0.300412	13.4061	0.768471	-0.384759	0.509493	PASSED_QC	0.999721	FALSE
LASP1	hom_CE_vs_hom_DMSO	hom_CE	hom_DMSO	8	8	-0.159327	0.459325	-0.133753	0.453604	-0.0255738	0.98243	-1.75702	-0.112049	13.9978	0.912375	-0.5151	0.463953	PASSED_QC	0.999721	FALSE
LATS1	hom_CE_vs_hom_DMSO	hom_CE	hom_DMSO	7	8	0.212372	0.707406	0.0290015	0.808644	0.183371	1.13553	13.5534	0.468448	12.9987	0.647222	-0.662298	1.02904	PASSED_QC	0.999721	FALSE
LBH	hom_CE_vs_hom_DMSO	hom_CE	hom_DMSO	8	8	-0.580605	0.974229	-0.330321	0.951722	-0.250284	0.840731	-15.9269	-0.519778	13.9924	0.611343	-1.2831	0.782528	PASSED_QC	0.999721	FALSE
LBR	hom_CE_vs_hom_DMSO	hom_CE	hom_DMSO	8	8	-0.0406933	0.27084	0.00634139	0.362394	-0.0470347	0.967924	-3.20763	-0.29405	12.9603	0.773376	-0.392704	0.298634	PASSED_QC	0.999721	FALSE
LCLAT1	hom_CE_vs_hom_DMSO	hom_CE	hom_DMSO	8	8	-0.0174875	0.247013	0.00740779	0.148038	-0.0248953	0.982892	-1.71081	-0.244515	11.4539	0.811157	-0.24791	0.19812	PASSED_QC	0.999721	FALSE
LCMT1	hom_CE_vs_hom_DMSO	hom_CE	hom_DMSO	8	8	-0.00882373	0.0582293	-0.0121561	0.101639	0.00333237	1.00231	0.231249	0.0804643	11.1482	0.937294	-0.0876721	0.0943368	PASSED_QC	0.999721	FALSE
LCMT2	hom_CE_vs_hom_DMSO	hom_CE	hom_DMSO	8	8	-0.129653	0.301206	-0.0102783	0.285252	-0.119375	0.920586	-7.94136	-0.813909	13.9587	0.429364	-0.434035	0.195285	PASSED_QC	0.999721	FALSE
LCOR	hom_CE_vs_hom_DMSO	hom_CE	hom_DMSO	8	8	0.155447	0.437725	0.151229	0.49929	0.00421787	1.00293	0.292788	0.0179668	13.7644	0.985923	-0.500099	0.508535	PASSED_QC	0.999721	FALSE
LCORL	hom_CE_vs_hom_DMSO	hom_CE	hom_DMSO	8	8	0.364777	0.28034	0.168089	0.530664	0.196687	1.14606	14.6064	0.926942	10.6248	0.374533	-0.272359	0.665733	PASSED_QC	0.999721	FALSE
LCP1	hom_CE_vs_hom_DMSO	hom_CE	hom_DMSO	8	8	0.00136421	0.307871	0.0700611	0.387492	-0.0686969	0.953499	-4.65012	-0.392606	13.3194	0.700821	-0.445791	0.308397	PASSED_QC	0.999721	FALSE
LDAF1	hom_CE_vs_hom_DMSO	hom_CE	hom_DMSO	8	8	0.0276759	0.293075	-0.160237	0.340141	0.187913	1.13911	13.9115	1.18377	13.7005	0.256636	-0.153252	0.529078	PASSED_QC	0.999721	FALSE
LDAH	hom_CE_vs_hom_DMSO	hom_CE	hom_DMSO	8	8	0.0253835	0.137555	-0.0398112	0.18051	0.0651947	1.04623	4.62261	0.812515	13.0797	0.431037	-0.108042	0.238431	PASSED_QC	0.999721	FALSE
LDB1	hom_CE_vs_hom_DMSO	hom_CE	hom_DMSO	8	8	0.129581	0.461053	0.0837683	0.520131	0.0458127	1.03226	3.22645	0.186427	13.8013	0.854822	-0.48196	0.573586	PASSED_QC	0.999721	FALSE
LDB3	hom_CE_vs_hom_DMSO	hom_CE	hom_DMSO	8	8	0.0185414	1.02162	0.0329081	0.767524	-0.0143666	0.990091	-0.990878	-0.0318005	12.9928	0.975114	-0.99042	0.961686	PASSED_QC	0.999721	FALSE
LDHA	hom_CE_vs_hom_DMSO	hom_CE	hom_DMSO	8	8	0.0807763	0.721648	0.194347	0.665428	-0.113571	0.924297	-7.57027	-0.327244	13.9089	0.748357	-0.858385	0.631243	PASSED_QC	0.999721	FALSE
LDHB	hom_CE_vs_hom_DMSO	hom_CE	hom_DMSO	8	8	-0.109084	0.455724	-0.113692	0.475871	0.00460835	1.0032	0.319937	0.0197823	13.9739	0.984497	-0.495115	0.504331	PASSED_QC	0.999721	FALSE
LDLR	hom_CE_vs_hom_DMSO	hom_CE	hom_DMSO	8	8	-0.0611542	0.360593	-0.132766	0.157682	0.0716119	1.05089	5.08902	0.514655	9.58263	0.618454	-0.240263	0.383487	PASSED_QC	0.999721	FALSE
LDLRAD3	hom_CE_vs_hom_DMSO	hom_CE	hom_DMSO	8	6	0.250069	0.583493	0.235391	0.315071	0.0146782	1.01023	1.02261	0.0603765	11.1429	0.952925	-0.51957	0.548926	PASSED_QC	0.999721	FALSE
LDOC1	hom_CE_vs_hom_DMSO	hom_CE	hom_DMSO	4	5	-0.00886814	0.568958	0.612081	0.628955	-0.620949	0.650243	-34.9757	-1.55215	6.83417	0.165597	-1.57161	0.329707	PASSED_QC	0.999721	FALSE
LEMD2	hom_CE_vs_hom_DMSO	hom_CE	hom_DMSO	8	8	0.0405197	0.11288	-0.00878722	0.151863	0.0493069	1.03477	3.47677	0.737032	12.926	0.474269	-0.0953045	0.193918	PASSED_QC	0.999721	FALSE
LEMD3	hom_CE_vs_hom_DMSO	hom_CE	hom_DMSO	8	8	-0.0270628	0.141284	0.0523666	0.103629	-0.0794294	0.946432	-5.35681	-1.2822	12.8413	0.222436	-0.213427	0.0545685	PASSED_QC	0.999721	FALSE
LENG1	hom_CE_vs_hom_DMSO	hom_CE	hom_DMSO	8	8	-0.0102579	0.637228	-0.154902	0.488875	0.144644	1.10546	10.5458	0.509385	13.12	0.618942	-0.46824	0.757528	PASSED_QC	0.999721	FALSE
LENG8	hom_CE_vs_hom_DMSO	hom_CE	hom_DMSO	7	8	0.0272251	0.494696	0.241144	0.603967	-0.213919	0.862192	-13.7808	-0.753696	12.9604	0.464505	-0.82728	0.399442	PASSED_QC	0.999721	FALSE
LENG9	hom_CE_vs_hom_DMSO	hom_CE	hom_DMSO	7	7	-0.0397469	0.595678	-0.132995	0.326576	0.0932477	1.06677	6.67689	0.363169	9.308	0.72459	-0.48467	0.671165	PASSED_QC	0.999721	FALSE
LEO1	hom_CE_vs_hom_DMSO	hom_CE	hom_DMSO	8	8	-0.0375293	0.222703	0.0335943	0.297362	-0.0711236	0.951896	-4.81036	-0.541484	12.9733	0.597351	-0.354946	0.212699	PASSED_QC	0.999721	FALSE
LETM1	hom_CE_vs_hom_DMSO	hom_CE	hom_DMSO	8	8	-0.0637197	0.192514	-0.013353	0.170409	-0.0503667	0.965691	-3.43092	-0.554097	13.7968	0.588381	-0.245595	0.144861	PASSED_QC	0.999721	FALSE
LETMD1	hom_CE_vs_hom_DMSO	hom_CE	hom_DMSO	8	8	0.109427	0.243181	0.0272922	0.242219	0.0821351	1.05858	5.85836	0.676845	13.9998	0.509534	-0.178135	0.342406	PASSED_QC	0.999721	FALSE
LGALS1	hom_CE_vs_hom_DMSO	hom_CE	hom_DMSO	8	8	-0.124743	0.38863	-0.0903258	0.4505	-0.0344167	0.976426	-2.35736	-0.163615	13.7052	0.872423	-0.486489	0.417656	PASSED_QC	0.999721	FALSE
LGALS3	hom_CE_vs_hom_DMSO	hom_CE	hom_DMSO	6	6	0.423966	0.566192	-0.310658	1.00933	0.734624	1.66396	66.3963	1.55488	7.86322	0.159236	-0.358185	1.82743	PASSED_QC	0.999721	FALSE
LGALS3BP	hom_CE_vs_hom_DMSO	hom_CE	hom_DMSO	8	8	-0.160549	0.879526	-0.214739	0.772614	0.0541895	1.03828	3.82756	0.130924	13.7713	0.897728	-0.834921	0.9433	PASSED_QC	0.999721	FALSE
LGALS7	hom_CE_vs_hom_DMSO	hom_CE	hom_DMSO	4	4	-0.468734	1.17317	-0.147806	1.14876	-0.320928	0.800555	-19.9445	-0.390912	5.99735	0.709372	-2.32999	1.68814	PASSED_QC	0.999721	FALSE
LGALS8	hom_CE_vs_hom_DMSO	hom_CE	hom_DMSO	8	8	-0.04247	0.197077	-0.0673297	0.228216	0.0248597	1.01738	1.73808	0.233188	13.7092	0.819061	-0.204247	0.253967	PASSED_QC	0.999721	FALSE
LGALSL	hom_CE_vs_hom_DMSO	hom_CE	hom_DMSO	8	8	-0.0358793	0.379984	-0.0848234	0.452988	0.0489441	1.03451	3.45075	0.234136	13.5888	0.81837	-0.400681	0.498569	PASSED_QC	0.999721	FALSE
LGI1	hom_CE_vs_hom_DMSO	hom_CE	hom_DMSO	8	8	0.21309	0.212032	0.127214	0.248819	0.0858757	1.06133	6.13318	0.743002	13.6563	0.47007	-0.162604	0.334355	PASSED_QC	0.999721	FALSE
LGI2	hom_CE_vs_hom_DMSO	hom_CE	hom_DMSO	8	8	0.336217	0.872843	0.0820128	0.867513	0.254204	1.19268	19.2678	0.584255	13.9995	0.568345	-0.678977	1.18738	PASSED_QC	0.999721	FALSE
LGI3	hom_CE_vs_hom_DMSO	hom_CE	hom_DMSO	8	8	0.270508	0.653098	0.262985	0.616645	0.00752313	1.00523	0.522826	0.0236899	13.9541	0.981435	-0.6738	0.688846	PASSED_QC	0.999721	FALSE
LGI4	hom_CE_vs_hom_DMSO	hom_CE	hom_DMSO	8	8	0.13325	0.340161	0.083509	0.388373	0.0497415	1.03508	3.50794	0.272509	13.761	0.789277	-0.342389	0.441872	PASSED_QC	0.999721	FALSE
LGMN	hom_CE_vs_hom_DMSO	hom_CE	hom_DMSO	8	8	0.0544215	0.624698	-0.07437	0.680641	0.128792	1.09338	9.33775	0.394299	13.8983	0.699344	-0.572251	0.829834	PASSED_QC	0.999721	FALSE
LHFPL2	hom_CE_vs_hom_DMSO	hom_CE	hom_DMSO	8	8	-0.294394	0.648925	-0.145917	0.780456	-0.148477	0.902202	-9.77975	-0.413752	13.5488	0.685531	-0.920556	0.623602	PASSED_QC	0.999721	FALSE
LHFPL4	hom_CE_vs_hom_DMSO	hom_CE	hom_DMSO	8	8	-0.0825046	0.717075	-0.0485839	0.749507	-0.0339207	0.976762	-2.32378	-0.0924937	13.9727	0.927619	-0.820633	0.752792	PASSED_QC	0.999721	FALSE
LHPP	hom_CE_vs_hom_DMSO	hom_CE	hom_DMSO	8	8	0.0157409	0.457736	0.150139	0.325728	-0.134399	0.91105	-8.89504	-0.676638	12.6425	0.510826	-0.564743	0.295945	PASSED_QC	0.999721	FALSE
LIFR	hom_CE_vs_hom_DMSO	hom_CE	hom_DMSO	8	8	-0.0484928	0.264852	-0.263299	0.384405	0.214806	1.16055	16.0548	1.30152	12.4237	0.216699	-0.143436	0.573049	PASSED_QC	0.999721	FALSE
LIG1	hom_CE_vs_hom_DMSO	hom_CE	hom_DMSO	8	8	-0.0805347	0.343453	-0.00206498	0.4863	-0.0784697	0.947062	-5.29383	-0.372796	12.5919	0.7155	-0.534708	0.377768	PASSED_QC	0.999721	FALSE
LIG3	hom_CE_vs_hom_DMSO	hom_CE	hom_DMSO	8	8	0.163957	0.581386	0.11835	0.693218	0.045607	1.03212	3.21173	0.142577	13.588	0.888716	-0.642414	0.733628	PASSED_QC	0.999721	FALSE
LIG4	hom_CE_vs_hom_DMSO	hom_CE	hom_DMSO	8	8	0.0861178	0.342916	0.0782733	0.477043	0.00784448	1.00545	0.545219	0.0377658	12.7097	0.970461	-0.441939	0.457628	PASSED_QC	0.999721	FALSE
LIMA1	hom_CE_vs_hom_DMSO	hom_CE	hom_DMSO	8	8	0.0199743	0.127986	0.0444289	0.128198	-0.0244546	0.983192	-1.68078	-0.381828	14	0.708322	-0.16182	0.112911	PASSED_QC	0.999721	FALSE
LIMCH1	hom_CE_vs_hom_DMSO	hom_CE	hom_DMSO	8	8	0.0270829	0.35781	0.179295	0.35717	-0.152213	0.899869	-10.0131	-0.851562	14	0.408788	-0.535583	0.231158	PASSED_QC	0.999721	FALSE
LIMD1	hom_CE_vs_hom_DMSO	hom_CE	hom_DMSO	8	8	-0.172537	0.468546	0.0219483	0.394329	-0.194485	0.873885	-12.6115	-0.89825	13.6033	0.384676	-0.660138	0.271168	PASSED_QC	0.999721	FALSE
LIMD2	hom_CE_vs_hom_DMSO	hom_CE	hom_DMSO	8	8	-0.138747	0.363025	0.103951	0.197891	-0.242697	0.845164	-15.4836	-1.66027	10.8226	0.125524	-0.565081	0.0796863	PASSED_QC	0.999721	FALSE
LIMK1	hom_CE_vs_hom_DMSO	hom_CE	hom_DMSO	8	8	0.147291	0.113414	0.10998	0.103634	0.0373106	1.0262	2.61991	0.686907	13.8877	0.503451	-0.0792759	0.153897	PASSED_QC	0.999721	FALSE
LIMK2	hom_CE_vs_hom_DMSO	hom_CE	hom_DMSO	8	8	-0.0697933	0.314521	-0.00500078	0.26052	-0.0647926	0.956083	-4.39172	-0.448724	13.531	0.660733	-0.375495	0.24591	PASSED_QC	0.999721	FALSE
LIMS1	hom_CE_vs_hom_DMSO	hom_CE	hom_DMSO	8	8	0.232613	0.281025	0.249245	0.306946	-0.0166321	0.988538	-1.14623	-0.113039	13.8924	0.911617	-0.332436	0.299172	PASSED_QC	0.999721	FALSE
LIN28A	hom_CE_vs_hom_DMSO	hom_CE	hom_DMSO	8	8	0.175699	0.677549	0.0568308	0.604841	0.118868	1.08588	8.58827	0.370177	13.8234	0.716861	-0.570676	0.808412	PASSED_QC	0.999721	FALSE
LIN28B	hom_CE_vs_hom_DMSO	hom_CE	hom_DMSO	8	8	0.153721	0.132654	0.0441628	0.149996	0.109558	1.0789	7.8898	1.54754	13.7938	0.144365	-0.0424957	0.261613	PASSED_QC	0.999721	FALSE
LIN54	hom_CE_vs_hom_DMSO	hom_CE	hom_DMSO	6	4	-0.277677	0.886259	0.222735	0.452742	-0.500411	0.706905	-29.3095	-1.17249	7.71128	0.275946	-1.49105	0.490228	PASSED_QC	0.999721	FALSE
LIN7A	hom_CE_vs_hom_DMSO	hom_CE	hom_DMSO	8	8	-0.0452785	0.23805	-0.0648946	0.301903	0.0196161	1.01369	1.36897	0.144312	13.2776	0.887422	-0.273417	0.31265	PASSED_QC	0.999721	FALSE
LIN7B	hom_CE_vs_hom_DMSO	hom_CE	hom_DMSO	8	6	0.0180338	0.512263	-0.0344899	0.353534	0.0525237	1.03708	3.70775	0.226799	11.9607	0.82441	-0.452246	0.557293	PASSED_QC	0.999721	FALSE
LIN7C	hom_CE_vs_hom_DMSO	hom_CE	hom_DMSO	8	8	-0.0727231	0.34309	-0.0348703	0.387947	-0.0378528	0.974104	-2.58964	-0.20673	13.7938	0.839241	-0.431121	0.355416	PASSED_QC	0.999721	FALSE
LINGO1	hom_CE_vs_hom_DMSO	hom_CE	hom_DMSO	8	8	-0.0960083	0.421757	-0.159771	0.485303	0.0637628	1.04519	4.51882	0.280497	13.733	0.783277	-0.424682	0.552208	PASSED_QC	0.999721	FALSE
LINGO2	hom_CE_vs_hom_DMSO	hom_CE	hom_DMSO	8	8	-0.0518157	0.71254	0.0742466	1.02209	-0.126062	0.916329	-8.36709	-0.286174	12.504	0.779431	-1.08157	0.82945	PASSED_QC	0.999721	FALSE
LIPA	hom_CE_vs_hom_DMSO	hom_CE	hom_DMSO	8	8	-0.030272	0.327193	-0.123474	0.357322	0.0932019	1.06674	6.67351	0.544104	13.8928	0.594995	-0.274454	0.460858	PASSED_QC	0.999721	FALSE
LIPE	hom_CE_vs_hom_DMSO	hom_CE	hom_DMSO	8	8	0.076146	0.137718	0.0446078	0.143025	0.0315382	1.0221	2.21013	0.449274	13.98	0.66012	-0.119042	0.182118	PASSED_QC	0.999721	FALSE
LIPT1	hom_CE_vs_hom_DMSO	hom_CE	hom_DMSO	5	4	0.0337576	0.546047	-0.330386	1.03676	0.364144	1.28712	28.7117	0.635483	4.31971	0.557229	-1.18143	1.90972	PASSED_QC	0.999721	FALSE
LIPT2	hom_CE_vs_hom_DMSO	hom_CE	hom_DMSO	8	7	-0.39156	0.519279	0.197696	1.12986	-0.589256	0.664685	-33.5315	-1.26766	8.18326	0.2398	-1.65701	0.4785	PASSED_QC	0.999721	FALSE
LIX1L	hom_CE_vs_hom_DMSO	hom_CE	hom_DMSO	7	8	-0.457679	1.34162	-0.160518	0.304858	-0.297161	0.813853	-18.6147	-0.57321	6.54295	0.585653	-1.54059	0.94627	PASSED_QC	0.999721	FALSE
LLGL1	hom_CE_vs_hom_DMSO	hom_CE	hom_DMSO	8	8	-0.106426	0.156117	-0.0224407	0.240912	-0.0839857	0.943448	-5.65524	-0.827479	11.9978	0.424119	-0.305131	0.137159	PASSED_QC	0.999721	FALSE
LLPH	hom_CE_vs_hom_DMSO	hom_CE	hom_DMSO	7	6	-0.00216881	0.385914	-0.283588	0.412948	0.281419	1.21539	21.539	1.26238	10.4212	0.234331	-0.212587	0.775424	PASSED_QC	0.999721	FALSE
LMAN1	hom_CE_vs_hom_DMSO	hom_CE	hom_DMSO	8	8	-0.0325696	0.186825	-0.0327931	0.194284	0.000223585	1.00015	0.0154989	0.00234622	13.9786	0.998161	-0.204194	0.204642	PASSED_QC	0.999721	FALSE
LMAN2	hom_CE_vs_hom_DMSO	hom_CE	hom_DMSO	8	8	-0.127682	0.11983	-0.0494366	0.209076	-0.0782457	0.947209	-5.27913	-0.918381	11.151	0.377856	-0.26546	0.108968	PASSED_QC	0.999721	FALSE
LMAN2L	hom_CE_vs_hom_DMSO	hom_CE	hom_DMSO	8	8	0.0478	0.138395	0.052056	0.266846	-0.00425595	0.997054	-0.294565	-0.0400455	10.5117	0.968807	-0.239505	0.230993	PASSED_QC	0.999721	FALSE
LMBR1	hom_CE_vs_hom_DMSO	hom_CE	hom_DMSO	8	8	-0.140731	0.400141	0.0264731	0.279506	-0.167205	0.890567	-10.9433	-0.968923	12.5174	0.350933	-0.54148	0.207071	PASSED_QC	0.999721	FALSE
LMBRD1	hom_CE_vs_hom_DMSO	hom_CE	hom_DMSO	8	8	-0.374698	0.669166	-0.318934	0.76204	-0.0557642	0.962085	-3.79153	-0.155525	13.77	0.878664	-0.825993	0.714465	PASSED_QC	0.999721	FALSE
LMBRD2	hom_CE_vs_hom_DMSO	hom_CE	hom_DMSO	8	8	-0.124967	0.291905	-0.0612263	0.351786	-0.0637403	0.95678	-4.32196	-0.39439	13.5393	0.699435	-0.411485	0.284004	PASSED_QC	0.999721	FALSE
LMCD1	hom_CE_vs_hom_DMSO	hom_CE	hom_DMSO	4	4	-0.107383	0.227563	-0.47324	0.429869	0.365857	1.28865	28.8647	1.50439	4.55901	0.198322	-0.277925	1.00964	PASSED_QC	0.999721	FALSE
LMF1	hom_CE_vs_hom_DMSO	hom_CE	hom_DMSO	8	8	-0.0666401	0.331977	0.121448	0.292899	-0.188088	0.877768	-12.2232	-1.20165	13.786	0.249735	-0.524289	0.148113	PASSED_QC	0.999721	FALSE
LMF2	hom_CE_vs_hom_DMSO	hom_CE	hom_DMSO	8	8	-0.0362204	0.288823	0.155758	0.209744	-0.191978	0.875405	-12.4595	-1.52122	12.7766	0.152561	-0.465102	0.0811459	PASSED_QC	0.999721	FALSE
LMNA	hom_CE_vs_hom_DMSO	hom_CE	hom_DMSO	8	8	0.256969	0.554843	0.272812	0.567561	-0.0158437	0.989078	-1.09219	-0.0564598	13.9928	0.955774	-0.61774	0.586053	PASSED_QC	0.999721	FALSE
LMNB1	hom_CE_vs_hom_DMSO	hom_CE	hom_DMSO	8	8	0.152967	0.637939	0.196416	0.618441	-0.0434487	0.970333	-2.96674	-0.138313	13.9865	0.891964	-0.717258	0.63036	PASSED_QC	0.999721	FALSE
LMNB2	hom_CE_vs_hom_DMSO	hom_CE	hom_DMSO	8	8	0.173841	0.594924	0.212986	0.559113	-0.0391454	0.973231	-2.67687	-0.135616	13.9464	0.894062	-0.658457	0.580166	PASSED_QC	0.999721	FALSE
LMO3	hom_CE_vs_hom_DMSO	hom_CE	hom_DMSO	8	8	0.183187	0.192177	0.111466	0.174377	0.0717208	1.05097	5.09695	0.781727	13.8698	0.447515	-0.125229	0.268671	PASSED_QC	0.999721	FALSE
LMTK2	hom_CE_vs_hom_DMSO	hom_CE	hom_DMSO	8	8	-0.120666	0.641764	-0.15062	0.484404	0.0299538	1.02098	2.09794	0.105368	13.0216	0.917689	-0.584086	0.643994	PASSED_QC	0.999721	FALSE
LMTK3	hom_CE_vs_hom_DMSO	hom_CE	hom_DMSO	8	8	-0.181761	0.445327	-0.123135	0.502384	-0.0586262	0.960178	-3.9822	-0.246996	13.8013	0.808548	-0.568395	0.451142	PASSED_QC	0.999721	FALSE
LNPEP	hom_CE_vs_hom_DMSO	hom_CE	hom_DMSO	8	8	-0.112832	0.578936	-0.164311	0.651163	0.0514793	1.03633	3.6327	0.167111	13.8108	0.869705	-0.610081	0.71304	PASSED_QC	0.999721	FALSE
LNPK	hom_CE_vs_hom_DMSO	hom_CE	hom_DMSO	8	8	-0.0698765	0.33839	-0.112188	0.405653	0.0423115	1.02976	2.97624	0.226544	13.5638	0.824157	-0.359481	0.444104	PASSED_QC	0.999721	FALSE
LOC114841035	hom_CE_vs_hom_DMSO	hom_CE	hom_DMSO	8	8	0.066877	0.477451	0.032507	0.697487	0.03437	1.02411	2.41095	0.115011	12.3791	0.910281	-0.614544	0.683284	PASSED_QC	0.999721	FALSE
LONP1	hom_CE_vs_hom_DMSO	hom_CE	hom_DMSO	8	8	0.00913517	0.140303	0.0464629	0.121819	-0.0373278	0.974458	-2.55418	-0.568212	13.7296	0.579066	-0.178487	0.103831	PASSED_QC	0.999721	FALSE
LONP2	hom_CE_vs_hom_DMSO	hom_CE	hom_DMSO	8	8	0.0293373	0.341282	0.0529658	0.305271	-0.0236285	0.983755	-1.62447	-0.145955	13.8295	0.886063	-0.371248	0.323991	PASSED_QC	0.999721	FALSE
LONRF2	hom_CE_vs_hom_DMSO	hom_CE	hom_DMSO	8	8	-0.032443	0.162462	-0.0803812	0.205509	0.0479382	1.03379	3.37865	0.517579	13.2919	0.613258	-0.151709	0.247586	PASSED_QC	0.999721	FALSE
LOXL1	hom_CE_vs_hom_DMSO	hom_CE	hom_DMSO	8	8	-0.0678997	0.4882	0.0791154	0.461797	-0.147015	0.903117	-9.6883	-0.618774	13.9569	0.546033	-0.656745	0.362715	PASSED_QC	0.999721	FALSE
LPAR2	hom_CE_vs_hom_DMSO	hom_CE	hom_DMSO	8	8	-0.0339039	0.13675	0.12345	0.32153	-0.157353	0.896668	-10.3332	-1.27378	9.45222	0.23317	-0.434779	0.120072	PASSED_QC	0.999721	FALSE
LPCAT1	hom_CE_vs_hom_DMSO	hom_CE	hom_DMSO	8	8	0.0276367	0.222004	-0.0271722	0.191842	0.0548089	1.03872	3.87215	0.528349	13.7117	0.605703	-0.168122	0.27774	PASSED_QC	0.999721	FALSE
LPCAT2	hom_CE_vs_hom_DMSO	hom_CE	hom_DMSO	8	8	0.113733	0.117257	0.0937988	0.0991984	0.0199338	1.01391	1.39129	0.367092	13.6259	0.719189	-0.0968329	0.1367	PASSED_QC	0.999721	FALSE
LPCAT3	hom_CE_vs_hom_DMSO	hom_CE	hom_DMSO	8	8	0.0167241	0.131178	-0.0924605	0.145818	0.109185	1.07862	7.86184	1.5745	13.8462	0.137938	-0.0397021	0.258071	PASSED_QC	0.999721	FALSE
LPCAT4	hom_CE_vs_hom_DMSO	hom_CE	hom_DMSO	8	8	0.0345108	0.130084	-0.0228433	0.204472	0.057354	1.04056	4.05556	0.669385	11.8688	0.51606	-0.129559	0.244267	PASSED_QC	0.999721	FALSE
LPGAT1	hom_CE_vs_hom_DMSO	hom_CE	hom_DMSO	8	8	0.0395874	0.342324	0.0720868	0.222723	-0.0324994	0.977725	-2.2275	-0.225079	12.0258	0.825697	-0.347027	0.282028	PASSED_QC	0.999721	FALSE
LPIN1	hom_CE_vs_hom_DMSO	hom_CE	hom_DMSO	8	8	-0.196324	0.255974	-0.0144573	0.236149	-0.181866	0.881562	-11.8438	-1.47702	13.91	0.16195	-0.446116	0.0823829	PASSED_QC	0.999721	FALSE
LPP	hom_CE_vs_hom_DMSO	hom_CE	hom_DMSO	8	8	0.0750905	0.293349	0.0335522	0.392303	0.0415383	1.02921	2.92106	0.239844	12.9636	0.814202	-0.33272	0.415797	PASSED_QC	0.999721	FALSE
LRATD1	hom_CE_vs_hom_DMSO	hom_CE	hom_DMSO	7	6	-0.254873	0.797193	0.130856	0.865409	-0.385729	0.765392	-23.4608	-0.830706	10.3539	0.424881	-1.41557	0.644108	PASSED_QC	0.999721	FALSE
LRATD2	hom_CE_vs_hom_DMSO	hom_CE	hom_DMSO	8	8	-0.199217	0.646869	-0.115932	0.469487	-0.0832853	0.943906	-5.60943	-0.294721	12.7728	0.772942	-0.69489	0.528319	PASSED_QC	0.999721	FALSE
LRBA	hom_CE_vs_hom_DMSO	hom_CE	hom_DMSO	8	8	0.0988805	0.242675	0.0824038	0.263108	0.0164767	1.01149	1.14863	0.130201	13.9095	0.898272	-0.255109	0.288063	PASSED_QC	0.999721	FALSE
LRCH1	hom_CE_vs_hom_DMSO	hom_CE	hom_DMSO	8	8	0.13172	0.216142	0.0420897	0.213443	0.0896303	1.0641	6.40975	0.83456	13.9978	0.417981	-0.14072	0.31998	PASSED_QC	0.999721	FALSE
LRCH2	hom_CE_vs_hom_DMSO	hom_CE	hom_DMSO	8	8	-0.0334111	0.153846	0.0094942	0.112087	-0.0429053	0.970698	-2.93018	-0.637543	12.7978	0.535012	-0.188528	0.102717	PASSED_QC	0.999721	FALSE
LRCH3	hom_CE_vs_hom_DMSO	hom_CE	hom_DMSO	8	8	-0.0269142	0.293174	0.125693	0.341555	-0.152607	0.899623	-10.0377	-0.958931	13.6856	0.354229	-0.494671	0.189457	PASSED_QC	0.999721	FALSE
LRCH4	hom_CE_vs_hom_DMSO	hom_CE	hom_DMSO	8	8	0.174983	0.149508	0.0879323	0.148336	0.087051	1.0622	6.21967	1.16907	13.9991	0.261896	-0.0726542	0.246756	PASSED_QC	0.999721	FALSE
LRFN1	hom_CE_vs_hom_DMSO	hom_CE	hom_DMSO	8	8	0.0105815	0.231728	-0.0168967	0.263495	0.0274782	1.01923	1.9229	0.221491	13.7751	0.82796	-0.239012	0.293969	PASSED_QC	0.999721	FALSE
LRFN3	hom_CE_vs_hom_DMSO	hom_CE	hom_DMSO	8	8	-0.000769578	0.205185	-0.020523	0.195348	0.0197534	1.01379	1.37862	0.197211	13.9663	0.846503	-0.195124	0.234631	PASSED_QC	0.999721	FALSE
LRFN4	hom_CE_vs_hom_DMSO	hom_CE	hom_DMSO	8	8	-0.105702	0.465879	-0.187212	0.618635	0.0815098	1.05812	5.81248	0.297693	13.0075	0.770639	-0.509974	0.672994	PASSED_QC	0.999721	FALSE
LRFN5	hom_CE_vs_hom_DMSO	hom_CE	hom_DMSO	8	8	0.0913301	0.346199	-0.0147035	0.418563	0.106034	1.07627	7.62652	0.55213	13.5242	0.589868	-0.307225	0.519292	PASSED_QC	0.999721	FALSE
LRIF1	hom_CE_vs_hom_DMSO	hom_CE	hom_DMSO	6	8	0.177565	0.674793	-0.249033	0.972104	0.426598	1.34406	34.406	0.968505	11.968	0.351958	-0.53339	1.38659	PASSED_QC	0.999721	FALSE
LRIG1	hom_CE_vs_hom_DMSO	hom_CE	hom_DMSO	4	4	-0.160904	0.430354	0.195088	0.546271	-0.355993	0.781332	-21.8668	-1.02381	5.6883	0.347476	-1.21825	0.50626	PASSED_QC	0.999721	FALSE
LRIG2	hom_CE_vs_hom_DMSO	hom_CE	hom_DMSO	8	8	0.0827429	0.153295	-0.0760869	0.264895	0.15883	1.11638	11.6381	1.46784	11.2157	0.169624	-0.0787731	0.396433	PASSED_QC	0.999721	FALSE
LRP1	hom_CE_vs_hom_DMSO	hom_CE	hom_DMSO	8	8	-0.146725	0.371305	-0.184733	0.401674	0.0380076	1.02669	2.6695	0.19653	13.9144	0.847037	-0.377021	0.453036	PASSED_QC	0.999721	FALSE
LRP11	hom_CE_vs_hom_DMSO	hom_CE	hom_DMSO	8	8	-0.0535794	0.540331	0.00256257	0.457988	-0.0561419	0.961833	-3.81672	-0.224185	13.634	0.825938	-0.594611	0.482327	PASSED_QC	0.999721	FALSE
LRP1B	hom_CE_vs_hom_DMSO	hom_CE	hom_DMSO	8	8	0.0527913	0.416758	-0.140471	0.295923	0.193263	1.14335	14.3347	1.06945	12.6279	0.304886	-0.198317	0.584842	PASSED_QC	0.999721	FALSE
LRP3	hom_CE_vs_hom_DMSO	hom_CE	hom_DMSO	7	4	0.0466942	0.426412	-0.137199	0.298269	0.183893	1.13595	13.5945	0.837468	8.38252	0.425561	-0.318471	0.686257	PASSED_QC	0.999721	FALSE
LRP6	hom_CE_vs_hom_DMSO	hom_CE	hom_DMSO	7	5	0.0546439	0.343792	-0.158391	0.173819	0.213035	1.15912	15.9124	1.40694	9.28013	0.192042	-0.127926	0.553996	PASSED_QC	0.999721	FALSE
LRP8	hom_CE_vs_hom_DMSO	hom_CE	hom_DMSO	8	8	0.00611369	0.496312	-0.165512	0.568669	0.171626	1.12633	12.6327	0.643133	13.7485	0.530719	-0.401714	0.744965	PASSED_QC	0.999721	FALSE
LRPAP1	hom_CE_vs_hom_DMSO	hom_CE	hom_DMSO	8	8	-0.0184515	0.198316	0.0410743	0.165024	-0.0595259	0.959579	-4.04206	-0.652585	13.5524	0.52494	-0.255772	0.13672	PASSED_QC	0.999721	FALSE
LRPPRC	hom_CE_vs_hom_DMSO	hom_CE	hom_DMSO	8	8	0.0620595	0.174489	0.0549583	0.194599	0.00710123	1.00493	0.493433	0.0768456	13.8367	0.939846	-0.191316	0.205519	PASSED_QC	0.999721	FALSE
LRRC14	hom_CE_vs_hom_DMSO	hom_CE	hom_DMSO	8	8	0.0256773	0.140459	0.0530938	0.280624	-0.0274165	0.981176	-1.88243	-0.247108	10.3002	0.80968	-0.273655	0.218822	PASSED_QC	0.999721	FALSE
LRRC20	hom_CE_vs_hom_DMSO	hom_CE	hom_DMSO	8	8	-0.151451	0.658148	-0.223622	0.748579	0.072171	1.0513	5.12975	0.204794	13.7742	0.840728	-0.684832	0.829175	PASSED_QC	0.999721	FALSE
LRRC24	hom_CE_vs_hom_DMSO	hom_CE	hom_DMSO	8	8	0.0914479	0.183255	0.0564393	0.237944	0.0350086	1.02456	2.45629	0.329699	13.1429	0.746823	-0.194134	0.264151	PASSED_QC	0.999721	FALSE
LRRC28	hom_CE_vs_hom_DMSO	hom_CE	hom_DMSO	7	8	0.372276	0.461853	-0.147483	0.636657	0.519759	1.43372	43.3715	1.82468	12.6245	0.0917939	-0.0974864	1.137	PASSED_QC	0.999721	FALSE
LRRC3	hom_CE_vs_hom_DMSO	hom_CE	hom_DMSO	4	5	0.148514	0.610697	-0.276906	0.732385	0.425421	1.34296	34.2964	0.950047	6.96229	0.373893	-0.634596	1.48544	PASSED_QC	0.999721	FALSE
LRRC40	hom_CE_vs_hom_DMSO	hom_CE	hom_DMSO	8	8	-0.0290095	0.0434096	-0.0012075	0.0656231	-0.027802	0.980914	-1.90864	-0.999422	12.1416	0.337092	-0.0883342	0.0327301	PASSED_QC	0.999721	FALSE
LRRC41	hom_CE_vs_hom_DMSO	hom_CE	hom_DMSO	8	8	0.0521813	0.43658	0.127944	0.497791	-0.0757626	0.94884	-5.11596	-0.323643	13.7657	0.751073	-0.578646	0.427121	PASSED_QC	0.999721	FALSE
LRRC47	hom_CE_vs_hom_DMSO	hom_CE	hom_DMSO	8	8	-0.0314199	0.102776	0.00843187	0.05174	-0.0398518	0.972755	-2.72451	-0.979605	10.334	0.349657	-0.1301	0.0503966	PASSED_QC	0.999721	FALSE
LRRC49	hom_CE_vs_hom_DMSO	hom_CE	hom_DMSO	8	8	0.00147124	0.229764	0.130065	0.453752	-0.128594	0.914723	-8.52773	-0.715124	10.3682	0.490322	-0.527337	0.27015	PASSED_QC	0.999721	FALSE
LRRC4B	hom_CE_vs_hom_DMSO	hom_CE	hom_DMSO	8	8	-0.0666906	0.448887	-0.101537	0.47441	0.0348468	1.02445	2.4448	0.150909	13.9574	0.882207	-0.460553	0.530246	PASSED_QC	0.999721	FALSE
LRRC4C	hom_CE_vs_hom_DMSO	hom_CE	hom_DMSO	8	8	-0.366923	0.719975	-0.126495	0.615804	-0.240428	0.846494	-15.3506	-0.717783	13.6714	0.484976	-0.960466	0.479611	PASSED_QC	0.999721	FALSE
LRRC57	hom_CE_vs_hom_DMSO	hom_CE	hom_DMSO	8	8	0.0203113	0.286093	0.0104925	0.258172	0.00981874	1.00683	0.682904	0.0720667	13.8549	0.943579	-0.282685	0.302323	PASSED_QC	0.999721	FALSE
LRRC59	hom_CE_vs_hom_DMSO	hom_CE	hom_DMSO	8	8	0.0412386	0.219213	0.0334862	0.224906	0.00775248	1.00539	0.538807	0.0698176	13.9908	0.945327	-0.230417	0.245922	PASSED_QC	0.999721	FALSE
LRRC73	hom_CE_vs_hom_DMSO	hom_CE	hom_DMSO	8	8	0.00343272	0.468113	0.132626	0.318595	-0.129193	0.914343	-8.56575	-0.64533	12.3393	0.530531	-0.56406	0.305673	PASSED_QC	0.999721	FALSE
LRRC75A	hom_CE_vs_hom_DMSO	hom_CE	hom_DMSO	6	6	0.165722	0.340751	-0.169993	0.269375	0.335716	1.262	26.2003	1.89318	9.49419	0.0891712	-0.0622708	0.733702	PASSED_QC	0.999721	FALSE
LRRC8A	hom_CE_vs_hom_DMSO	hom_CE	hom_DMSO	8	8	-0.0628216	0.0795226	0.01479	0.127139	-0.0776117	0.947625	-5.23749	-1.46384	11.7501	0.169471	-0.193404	0.0381803	PASSED_QC	0.999721	FALSE
LRRC8B	hom_CE_vs_hom_DMSO	hom_CE	hom_DMSO	8	8	0.180548	0.538378	0.121216	0.508447	0.0593329	1.04198	4.19838	0.226623	13.9544	0.824003	-0.502373	0.621038	PASSED_QC	0.999721	FALSE
LRRC8C	hom_CE_vs_hom_DMSO	hom_CE	hom_DMSO	8	8	-0.0851849	0.363229	-0.0216251	0.319134	-0.0635598	0.9569	-4.30999	-0.371811	13.7719	0.715692	-0.430774	0.303655	PASSED_QC	0.999721	FALSE
LRRC8D	hom_CE_vs_hom_DMSO	hom_CE	hom_DMSO	8	8	0.00289761	0.172633	0.0016895	0.100458	0.00120812	1.00084	0.0837754	0.017108	11.2531	0.98665	-0.153794	0.15621	PASSED_QC	0.999721	FALSE
LRRFIP1	hom_CE_vs_hom_DMSO	hom_CE	hom_DMSO	8	8	-0.123089	0.356187	-0.0569455	0.52246	-0.0661439	0.955188	-4.48123	-0.295866	12.351	0.772248	-0.551709	0.419421	PASSED_QC	0.999721	FALSE
LRRFIP2	hom_CE_vs_hom_DMSO	hom_CE	hom_DMSO	8	8	-0.13777	0.452133	-0.0249961	0.490655	-0.112774	0.924808	-7.5192	-0.478072	13.9074	0.640026	-0.619032	0.393484	PASSED_QC	0.999721	FALSE
LRRN1	hom_CE_vs_hom_DMSO	hom_CE	hom_DMSO	8	8	0.0880754	0.269651	-0.14	0.1709	0.228076	1.17127	17.1272	2.02068	11.8422	0.0665172	-0.0182121	0.474364	PASSED_QC	0.999721	FALSE
LRRN2	hom_CE_vs_hom_DMSO	hom_CE	hom_DMSO	7	5	-0.267966	0.449158	-0.177984	0.436776	-0.0899815	0.939535	-6.04652	-0.347694	8.92881	0.736126	-0.67613	0.496167	PASSED_QC	0.999721	FALSE
LRRN3	hom_CE_vs_hom_DMSO	hom_CE	hom_DMSO	8	7	-0.0112494	0.505411	-0.0195844	0.478323	0.00833495	1.00579	0.579407	0.0327897	12.8981	0.974344	-0.54126	0.557929	PASSED_QC	0.999721	FALSE
LRRTM1	hom_CE_vs_hom_DMSO	hom_CE	hom_DMSO	8	8	0.202897	0.40561	0.0850332	0.277033	0.117863	1.08513	8.51267	0.678696	12.3637	0.509835	-0.259282	0.495009	PASSED_QC	0.999721	FALSE
LRRTM3	hom_CE_vs_hom_DMSO	hom_CE	hom_DMSO	8	8	-0.0349056	0.336545	0.023178	0.169308	-0.0580836	0.960539	-3.94608	-0.436079	10.3299	0.671752	-0.353581	0.237414	PASSED_QC	0.999721	FALSE
LRRTM4	hom_CE_vs_hom_DMSO	hom_CE	hom_DMSO	7	6	0.0240432	0.524414	-0.229025	0.327162	0.253068	1.19174	19.1739	1.05881	10.1698	0.314185	-0.278279	0.784415	PASSED_QC	0.999721	FALSE
LRSAM1	hom_CE_vs_hom_DMSO	hom_CE	hom_DMSO	8	8	-0.0256361	0.13451	0.0408431	0.20132	-0.0664793	0.954966	-4.50344	-0.776601	12.2113	0.452176	-0.252635	0.119676	PASSED_QC	0.999721	FALSE
LRWD1	hom_CE_vs_hom_DMSO	hom_CE	hom_DMSO	8	8	0.182256	0.685332	0.188903	0.7529	-0.00664726	0.995403	-0.459693	-0.0184669	13.878	0.985529	-0.77931	0.766015	PASSED_QC	0.999721	FALSE
LSAMP	hom_CE_vs_hom_DMSO	hom_CE	hom_DMSO	8	8	-0.228606	0.764271	-0.199023	0.727606	-0.0295827	0.979704	-2.02964	-0.0792928	13.9663	0.937925	-0.829945	0.77078	PASSED_QC	0.999721	FALSE
LSG1	hom_CE_vs_hom_DMSO	hom_CE	hom_DMSO	8	8	0.0969899	0.162344	0.0373197	0.231568	0.0596702	1.04223	4.22275	0.596779	12.5421	0.561273	-0.157143	0.276484	PASSED_QC	0.999721	FALSE
LSM1	hom_CE_vs_hom_DMSO	hom_CE	hom_DMSO	8	8	-0.181621	0.578232	-0.203703	0.574791	0.0220819	1.01542	1.54238	0.076605	13.9995	0.940022	-0.59617	0.640334	PASSED_QC	0.999721	FALSE
LSM10	hom_CE_vs_hom_DMSO	hom_CE	hom_DMSO	7	7	0.0452683	0.49179	-0.156278	0.506038	0.201546	1.14993	14.993	0.755682	11.9902	0.464427	-0.379613	0.782706	PASSED_QC	0.999721	FALSE
LSM11	hom_CE_vs_hom_DMSO	hom_CE	hom_DMSO	8	7	0.114025	0.218747	0.0199508	0.353553	0.0940742	1.06738	6.73802	0.609301	9.75455	0.556249	-0.251121	0.439269	PASSED_QC	0.999721	FALSE
LSM12	hom_CE_vs_hom_DMSO	hom_CE	hom_DMSO	8	8	0.163201	0.228626	0.108799	0.246938	0.0544018	1.03843	3.84284	0.457238	13.9177	0.654556	-0.200925	0.309728	PASSED_QC	0.999721	FALSE
LSM14A	hom_CE_vs_hom_DMSO	hom_CE	hom_DMSO	8	8	-0.00293871	0.238789	-0.00672959	0.286837	0.00379088	1.00263	0.263109	0.0287287	13.5544	0.9775	-0.280098	0.28768	PASSED_QC	0.999721	FALSE
LSM14B	hom_CE_vs_hom_DMSO	hom_CE	hom_DMSO	8	8	-0.0402446	0.120486	-0.0852998	0.159702	0.0450552	1.03172	3.17226	0.637005	13.0187	0.535163	-0.107725	0.197835	PASSED_QC	0.999721	FALSE
LSM2	hom_CE_vs_hom_DMSO	hom_CE	hom_DMSO	8	8	-0.142922	0.560292	-0.108769	0.550924	-0.0341529	0.976605	-2.3395	-0.122934	13.996	0.903907	-0.63002	0.561715	PASSED_QC	0.999721	FALSE
LSM3	hom_CE_vs_hom_DMSO	hom_CE	hom_DMSO	8	8	-0.194191	0.5385	-0.162578	0.520344	-0.0316137	0.978325	-2.16746	-0.11941	13.9836	0.906649	-0.599509	0.536281	PASSED_QC	0.999721	FALSE
LSM4	hom_CE_vs_hom_DMSO	hom_CE	hom_DMSO	8	8	-0.0942212	0.514795	-0.0155704	0.195744	-0.0786508	0.946943	-5.30572	-0.403916	8.98268	0.695721	-0.519269	0.361968	PASSED_QC	0.999721	FALSE
LSM5	hom_CE_vs_hom_DMSO	hom_CE	hom_DMSO	6	6	-0.197156	0.538444	-0.0814804	0.6252	-0.115675	0.92295	-7.70499	-0.343406	9.78484	0.738557	-0.868461	0.63711	PASSED_QC	0.999721	FALSE
LSM6	hom_CE_vs_hom_DMSO	hom_CE	hom_DMSO	8	8	-0.0562738	0.515195	-0.170605	0.440579	0.114331	1.08247	8.24733	0.477036	13.6707	0.640872	-0.400874	0.629537	PASSED_QC	0.999721	FALSE
LSM7	hom_CE_vs_hom_DMSO	hom_CE	hom_DMSO	8	8	-0.0913394	0.56607	-0.147293	0.523	0.0559533	1.03955	3.95458	0.205348	13.9132	0.840274	-0.528801	0.640707	PASSED_QC	0.999721	FALSE
LSM8	hom_CE_vs_hom_DMSO	hom_CE	hom_DMSO	8	8	-0.228731	0.520883	-0.117706	0.60279	-0.111025	0.92593	-7.40702	-0.394177	13.7117	0.699513	-0.716328	0.494277	PASSED_QC	0.999721	FALSE
LSR	hom_CE_vs_hom_DMSO	hom_CE	hom_DMSO	4	6	-0.448915	0.378328	-0.232605	0.711295	-0.21631	0.860764	-13.9236	-0.624157	7.80226	0.550333	-1.01903	0.586406	PASSED_QC	0.999721	FALSE
LSS	hom_CE_vs_hom_DMSO	hom_CE	hom_DMSO	8	8	-0.0168786	0.166257	-0.0601853	0.176227	0.0433067	1.03047	3.0473	0.505581	13.9528	0.621043	-0.140468	0.227082	PASSED_QC	0.999721	FALSE
LTA4H	hom_CE_vs_hom_DMSO	hom_CE	hom_DMSO	8	8	-0.103724	0.405976	-0.109501	0.415598	0.00577702	1.00401	0.401235	0.0281247	13.9923	0.97796	-0.434801	0.446355	PASSED_QC	0.999721	FALSE
LTF	hom_CE_vs_hom_DMSO	hom_CE	hom_DMSO	8	8	-0.192363	0.681704	-0.0362001	0.970533	-0.156163	0.897409	-10.2591	-0.372416	12.555	0.715794	-1.06533	0.753005	PASSED_QC	0.999721	FALSE
LTN1	hom_CE_vs_hom_DMSO	hom_CE	hom_DMSO	8	8	0.0742165	0.202865	0.0761009	0.173182	-0.00188435	0.998695	-0.130528	-0.0199817	13.6637	0.984347	-0.204615	0.200846	PASSED_QC	0.999721	FALSE
LTV1	hom_CE_vs_hom_DMSO	hom_CE	hom_DMSO	6	6	-0.323433	0.858381	-0.0192963	0.797462	-0.304137	0.809927	-19.0073	-0.635839	9.94629	0.539235	-1.37069	0.762416	PASSED_QC	0.999721	FALSE
LUC7L	hom_CE_vs_hom_DMSO	hom_CE	hom_DMSO	8	8	-0.0304047	0.108672	0.0915778	0.0816887	-0.121982	0.918924	-8.1076	-2.53781	12.9962	0.0247612	-0.225826	-0.0181391	PASSED_QC	0.999721	FALSE
LUC7L2	hom_CE_vs_hom_DMSO	hom_CE	hom_DMSO	8	8	-0.00799666	0.0973381	0.0405009	0.10162	-0.0484975	0.966943	-3.30572	-0.974803	13.9741	0.346232	-0.155222	0.0582266	PASSED_QC	0.999721	FALSE
LUC7L3	hom_CE_vs_hom_DMSO	hom_CE	hom_DMSO	8	8	0.035552	0.20157	0.068017	0.234777	-0.032465	0.977748	-2.22517	-0.296749	13.6866	0.771114	-0.267614	0.202684	PASSED_QC	0.999721	FALSE
LUZP1	hom_CE_vs_hom_DMSO	hom_CE	hom_DMSO	8	8	0.0312906	0.263783	0.146208	0.351865	-0.114917	0.923435	-7.65648	-0.739117	12.9795	0.472992	-0.450864	0.221029	PASSED_QC	0.999721	FALSE
LUZP2	hom_CE_vs_hom_DMSO	hom_CE	hom_DMSO	8	8	0.0540125	0.707729	-0.159808	0.587922	0.21382	1.15976	15.9755	0.657314	13.5446	0.521993	-0.486074	0.913715	PASSED_QC	0.999721	FALSE
LXN	hom_CE_vs_hom_DMSO	hom_CE	hom_DMSO	6	8	0.0810705	0.300468	-0.01129	0.465074	0.0923605	1.06611	6.61131	0.450225	11.8299	0.660688	-0.355322	0.540043	PASSED_QC	0.999721	FALSE
LY6H	hom_CE_vs_hom_DMSO	hom_CE	hom_DMSO	5	7	-0.0994945	0.55142	0.0221245	1.60026	-0.121619	0.919156	-8.08444	-0.186195	7.83577	0.857022	-1.63337	1.39014	PASSED_QC	0.999721	FALSE
LYAR	hom_CE_vs_hom_DMSO	hom_CE	hom_DMSO	8	8	0.0326957	0.700705	0.0955153	0.637286	-0.0628196	0.957391	-4.26088	-0.187592	13.8759	0.853912	-0.781655	0.656016	PASSED_QC	0.999721	FALSE
LYPD1	hom_CE_vs_hom_DMSO	hom_CE	hom_DMSO	8	8	0.0672054	0.710105	0.0982786	0.861244	-0.0310731	0.978692	-2.1308	-0.0787358	13.5092	0.938397	-0.880408	0.818262	PASSED_QC	0.999721	FALSE
LYPLA1	hom_CE_vs_hom_DMSO	hom_CE	hom_DMSO	8	8	0.0284962	0.286885	-0.0804714	0.243448	0.108968	1.07846	7.84562	0.819138	13.6389	0.42679	-0.177058	0.394993	PASSED_QC	0.999721	FALSE
LYPLA2	hom_CE_vs_hom_DMSO	hom_CE	hom_DMSO	8	8	-0.0796176	0.233325	-0.0258585	0.345281	-0.0537591	0.963423	-3.65773	-0.364878	12.2899	0.721404	-0.373935	0.266417	PASSED_QC	0.999721	FALSE
LYPLAL1	hom_CE_vs_hom_DMSO	hom_CE	hom_DMSO	8	8	0.106477	0.140927	0.0548299	0.150854	0.0516472	1.03645	3.64476	0.707619	13.9356	0.490848	-0.104963	0.208257	PASSED_QC	0.999721	FALSE
LYRM1	hom_CE_vs_hom_DMSO	hom_CE	hom_DMSO	8	8	0.0837949	0.389342	0.173117	0.337974	-0.0893226	0.939964	-6.0036	-0.490024	13.7288	0.631855	-0.481004	0.302359	PASSED_QC	0.999721	FALSE
LYRM2	hom_CE_vs_hom_DMSO	hom_CE	hom_DMSO	8	8	0.013244	0.631835	-0.0786979	0.538361	0.0919419	1.0658	6.58038	0.313281	13.6559	0.758801	-0.539003	0.722887	PASSED_QC	0.999721	FALSE
LYRM4	hom_CE_vs_hom_DMSO	hom_CE	hom_DMSO	8	8	0.0566186	0.306175	-0.095891	0.282352	0.15251	1.1115	11.1501	1.0357	13.9091	0.318013	-0.163509	0.468528	PASSED_QC	0.999721	FALSE
LYRM7	hom_CE_vs_hom_DMSO	hom_CE	hom_DMSO	8	8	-0.0558758	0.31883	-0.0459576	0.387498	-0.0099182	0.993149	-0.68512	-0.0559041	13.4992	0.956237	-0.391763	0.371927	PASSED_QC	0.999721	FALSE
LYSMD1	hom_CE_vs_hom_DMSO	hom_CE	hom_DMSO	8	8	-0.0491354	0.438609	-0.0369884	0.405693	-0.012147	0.991616	-0.838433	-0.0575045	13.9157	0.954961	-0.465461	0.441167	PASSED_QC	0.999721	FALSE
LYSMD2	hom_CE_vs_hom_DMSO	hom_CE	hom_DMSO	8	8	0.00634625	0.973532	0.0171564	0.689163	-0.0108101	0.992535	-0.7465	-0.025634	12.6075	0.979951	-0.92475	0.903129	PASSED_QC	0.999721	FALSE
LYST	hom_CE_vs_hom_DMSO	hom_CE	hom_DMSO	8	8	0.0645834	0.131254	-0.0573145	0.069635	0.121898	1.08817	8.81654	2.32046	10.6513	0.0412607	0.00581277	0.237983	PASSED_QC	0.999721	FALSE
LZIC	hom_CE_vs_hom_DMSO	hom_CE	hom_DMSO	8	8	-0.221453	0.735913	-0.119772	0.829582	-0.10168	0.931947	-6.80531	-0.25934	13.8037	0.799201	-0.943718	0.740357	PASSED_QC	0.999721	FALSE
LZTFL1	hom_CE_vs_hom_DMSO	hom_CE	hom_DMSO	8	8	-0.181561	0.452329	-0.0661166	0.469328	-0.115445	0.923098	-7.69023	-0.500946	13.981	0.624203	-0.609781	0.378892	PASSED_QC	0.999721	FALSE
LZTR1	hom_CE_vs_hom_DMSO	hom_CE	hom_DMSO	8	8	0.103045	0.224639	-0.0838845	0.289526	0.186929	1.13834	13.8338	1.44279	13.1861	0.172412	-0.0925692	0.466427	PASSED_QC	0.999721	FALSE
LZTS1	hom_CE_vs_hom_DMSO	hom_CE	hom_DMSO	8	8	0.227285	0.260027	0.0441908	0.3404	0.183094	1.13532	13.5316	1.20898	13.0943	0.24805	-0.143845	0.510033	PASSED_QC	0.999721	FALSE
LZTS3	hom_CE_vs_hom_DMSO	hom_CE	hom_DMSO	8	8	0.00596255	0.389064	0.132555	0.189754	-0.126593	0.915992	-8.40078	-0.82717	10.1519	0.427156	-0.466904	0.213718	PASSED_QC	0.999721	FALSE
M6PR	hom_CE_vs_hom_DMSO	hom_CE	hom_DMSO	8	8	-0.179684	0.700811	-0.298468	0.753642	0.118784	1.08582	8.58196	0.326463	13.9267	0.748929	-0.661988	0.899557	PASSED_QC	0.999721	FALSE
MAB21L1	hom_CE_vs_hom_DMSO	hom_CE	hom_DMSO	8	8	0.228902	0.467211	0.206352	0.502634	0.02255	1.01575	1.57533	0.0929428	13.9259	0.927273	-0.498084	0.543184	PASSED_QC	0.999721	FALSE
MACF1	hom_CE_vs_hom_DMSO	hom_CE	hom_DMSO	8	8	-0.0173262	0.066825	0.0348385	0.0926433	-0.0521648	0.964488	-3.5512	-1.29165	12.7323	0.219434	-0.139601	0.0352711	PASSED_QC	0.999721	FALSE
MACIR	hom_CE_vs_hom_DMSO	hom_CE	hom_DMSO	8	8	0.0342913	0.246866	0.0682994	0.306285	-0.0340081	0.976703	-2.3297	-0.244516	13.3957	0.810537	-0.33358	0.265563	PASSED_QC	0.999721	FALSE
MACO1	hom_CE_vs_hom_DMSO	hom_CE	hom_DMSO	8	8	-0.00760371	0.337186	-0.0736229	0.285198	0.0660192	1.04682	4.68242	0.422826	13.625	0.679019	-0.26973	0.401768	PASSED_QC	0.999721	FALSE
MACROD1	hom_CE_vs_hom_DMSO	hom_CE	hom_DMSO	8	8	-0.0289116	0.408498	0.0478031	0.411485	-0.0767147	0.948214	-5.17856	-0.374223	13.9993	0.713845	-0.516392	0.362963	PASSED_QC	0.999721	FALSE
MACROD2	hom_CE_vs_hom_DMSO	hom_CE	hom_DMSO	8	8	-0.00764581	0.202623	-0.0141741	0.334291	0.00652831	1.00454	0.453534	0.0472362	11.5318	0.963133	-0.295958	0.309015	PASSED_QC	0.999721	FALSE
MACROH2A1	hom_CE_vs_hom_DMSO	hom_CE	hom_DMSO	8	8	0.17656	0.538611	0.123422	0.531751	0.0531383	1.03752	3.75194	0.198576	13.9977	0.845449	-0.520807	0.627084	PASSED_QC	0.999721	FALSE
MACROH2A2	hom_CE_vs_hom_DMSO	hom_CE	hom_DMSO	8	8	0.203682	0.503776	0.121625	0.514404	0.0820568	1.05853	5.85261	0.322349	13.9939	0.751953	-0.46394	0.628053	PASSED_QC	0.999721	FALSE
MAD1L1	hom_CE_vs_hom_DMSO	hom_CE	hom_DMSO	8	8	0.0681315	0.29076	0.125422	0.324448	-0.0572903	0.961067	-3.89325	-0.371937	13.8351	0.715575	-0.388027	0.273446	PASSED_QC	0.999721	FALSE
MAD2L1	hom_CE_vs_hom_DMSO	hom_CE	hom_DMSO	8	8	-0.0460335	0.678939	0.177657	0.732135	-0.22369	0.856372	-14.3628	-0.633649	13.9211	0.536583	-0.981243	0.533863	PASSED_QC	0.999721	FALSE
MAD2L1BP	hom_CE_vs_hom_DMSO	hom_CE	hom_DMSO	5	6	0.083284	0.614494	0.0545508	1.06873	0.0287333	1.02012	2.0116	0.0557233	8.1506	0.956904	-1.15652	1.21399	PASSED_QC	0.999721	FALSE
MAD2L2	hom_CE_vs_hom_DMSO	hom_CE	hom_DMSO	8	8	0.199382	0.447845	0.089089	0.418257	0.110293	1.07945	7.94475	0.50908	13.9351	0.618661	-0.354582	0.575168	PASSED_QC	0.999721	FALSE
MADD	hom_CE_vs_hom_DMSO	hom_CE	hom_DMSO	8	8	-0.0722199	0.0993233	-0.0141176	0.114081	-0.0581022	0.960527	-3.94732	-1.08646	13.7397	0.295969	-0.173006	0.0568018	PASSED_QC	0.999721	FALSE
MAEA	hom_CE_vs_hom_DMSO	hom_CE	hom_DMSO	8	8	0.0329964	0.180168	0.0887217	0.214812	-0.0557254	0.962111	-3.78894	-0.562178	13.5882	0.58315	-0.268931	0.157481	PASSED_QC	0.999721	FALSE
MAF1	hom_CE_vs_hom_DMSO	hom_CE	hom_DMSO	8	7	0.0991678	0.484826	-0.0616293	0.77243	0.160797	1.1179	11.7905	0.474955	9.84666	0.645178	-0.595139	0.916733	PASSED_QC	0.999721	FALSE
MAFG	hom_CE_vs_hom_DMSO	hom_CE	hom_DMSO	8	8	0.175016	0.352828	-0.150929	0.293722	0.325944	1.25348	25.3485	2.00814	13.5544	0.0649863	-0.0232559	0.675145	PASSED_QC	0.999721	FALSE
MAGED1	hom_CE_vs_hom_DMSO	hom_CE	hom_DMSO	8	8	-0.00870643	0.186104	-0.032587	0.231497	0.0238806	1.01669	1.66905	0.227401	13.3822	0.823549	-0.202334	0.250095	PASSED_QC	0.999721	FALSE
MAGED2	hom_CE_vs_hom_DMSO	hom_CE	hom_DMSO	8	8	-0.101765	0.119137	-0.0104429	0.160746	-0.0913222	0.938662	-6.13379	-1.29096	12.9077	0.219361	-0.244257	0.0616129	PASSED_QC	0.999721	FALSE
MAGED4	hom_CE_vs_hom_DMSO	hom_CE	hom_DMSO	8	8	-0.035038	0.122554	-0.0596093	0.208609	0.0245713	1.01718	1.71774	0.287248	11.3176	0.779113	-0.163059	0.212202	PASSED_QC	0.999721	FALSE
MAGEE1	hom_CE_vs_hom_DMSO	hom_CE	hom_DMSO	8	8	0.0536217	0.402895	0.135359	0.241594	-0.0817375	0.944919	-5.50811	-0.492122	11.4577	0.631926	-0.44553	0.282055	PASSED_QC	0.999721	FALSE
MAGEL2	hom_CE_vs_hom_DMSO	hom_CE	hom_DMSO	4	5	0.928682	1.03612	-0.389281	0.841945	1.31796	2.49314	149.314	2.05792	5.79404	0.0869697	-0.262729	2.89866	PASSED_QC	0.999721	FALSE
MAGI1	hom_CE_vs_hom_DMSO	hom_CE	hom_DMSO	8	8	-0.0864673	0.2338	-0.0570435	0.321725	-0.0294238	0.979812	-2.01885	-0.209258	12.7811	0.837545	-0.333723	0.274875	PASSED_QC	0.999721	FALSE
MAGI2	hom_CE_vs_hom_DMSO	hom_CE	hom_DMSO	8	8	-0.0442528	0.309601	-0.0918186	0.265124	0.0475658	1.03352	3.35196	0.330064	13.6763	0.746353	-0.262209	0.357341	PASSED_QC	0.999721	FALSE
MAGI3	hom_CE_vs_hom_DMSO	hom_CE	hom_DMSO	8	8	-0.0558232	0.30766	-0.0189989	0.31887	-0.0368243	0.974798	-2.52016	-0.235062	13.9821	0.817568	-0.372862	0.299213	PASSED_QC	0.999721	FALSE
MAGOH	hom_CE_vs_hom_DMSO	hom_CE	hom_DMSO	8	8	0.0427857	0.144434	0.0560804	0.158888	-0.0132947	0.990827	-0.917285	-0.175122	13.8746	0.863513	-0.176258	0.149669	PASSED_QC	0.999721	FALSE
MAGT1	hom_CE_vs_hom_DMSO	hom_CE	hom_DMSO	8	8	0.0731565	0.32914	0.0329687	0.385279	0.0401879	1.02825	2.82477	0.224319	13.6666	0.825828	-0.344943	0.425319	PASSED_QC	0.999721	FALSE
MAIP1	hom_CE_vs_hom_DMSO	hom_CE	hom_DMSO	8	8	-0.00169319	0.160366	0.0375273	0.173184	-0.0392205	0.973181	-2.68194	-0.469993	13.918	0.645639	-0.2183	0.139859	PASSED_QC	0.999721	FALSE
MAK16	hom_CE_vs_hom_DMSO	hom_CE	hom_DMSO	8	8	0.218232	0.242822	0.131346	0.369502	0.0868855	1.06207	6.20749	0.555808	12.0957	0.588476	-0.253414	0.427185	PASSED_QC	0.999721	FALSE
MAL2	hom_CE_vs_hom_DMSO	hom_CE	hom_DMSO	8	8	-0.0916366	0.808507	-0.480407	1.40997	0.388771	1.30928	30.9277	0.676546	11.1542	0.512479	-0.873873	1.65141	PASSED_QC	0.999721	FALSE
MALSU1	hom_CE_vs_hom_DMSO	hom_CE	hom_DMSO	8	8	-0.164639	0.557713	0.262314	0.254971	-0.426953	0.743831	-25.6169	-1.96925	9.80362	0.0778173	-0.911351	0.0574452	PASSED_QC	0.999721	FALSE
MALT1	hom_CE_vs_hom_DMSO	hom_CE	hom_DMSO	8	8	-0.154403	0.31451	0.205945	0.264814	-0.360348	0.778977	-22.1023	-2.47896	13.6054	0.0269515	-0.672971	-0.0477251	PASSED_QC	0.999721	FALSE
MAML3	hom_CE_vs_hom_DMSO	hom_CE	hom_DMSO	6	4	0.0297878	0.90946	-0.23748	0.541811	0.267268	1.20353	20.3527	0.581509	7.97412	0.576962	-0.793197	1.32773	PASSED_QC	0.999721	FALSE
MAN1A2	hom_CE_vs_hom_DMSO	hom_CE	hom_DMSO	8	8	0.0808779	0.223422	0.109597	0.201735	-0.0287189	0.98029	-1.97096	-0.269845	13.8565	0.791257	-0.257205	0.199767	PASSED_QC	0.999721	FALSE
MAN1B1	hom_CE_vs_hom_DMSO	hom_CE	hom_DMSO	8	8	0.0181961	0.258734	0.0213367	0.438565	-0.00314053	0.997826	-0.217448	-0.0174446	11.3462	0.986385	-0.397911	0.39163	PASSED_QC	0.999721	FALSE
MAN2A1	hom_CE_vs_hom_DMSO	hom_CE	hom_DMSO	8	8	-0.109701	0.276003	-0.0820387	0.303664	-0.0276619	0.981009	-1.89911	-0.190665	13.8742	0.85155	-0.339095	0.283772	PASSED_QC	0.999721	FALSE
MAN2A2	hom_CE_vs_hom_DMSO	hom_CE	hom_DMSO	8	8	0.00586541	0.162226	-0.0857756	0.319594	0.091641	1.06558	6.55815	0.723194	10.3826	0.485534	-0.189298	0.37258	PASSED_QC	0.999721	FALSE
MAN2B1	hom_CE_vs_hom_DMSO	hom_CE	hom_DMSO	8	8	-0.201142	0.44802	-0.0790693	0.346903	-0.122073	0.918867	-8.11333	-0.60935	13.1743	0.552656	-0.554283	0.310138	PASSED_QC	0.999721	FALSE
MAN2B2	hom_CE_vs_hom_DMSO	hom_CE	hom_DMSO	8	8	-0.027458	0.549283	-0.16855	0.550733	0.141092	1.10274	10.274	0.513054	13.9999	0.615913	-0.448734	0.730918	PASSED_QC	0.999721	FALSE
MAN2C1	hom_CE_vs_hom_DMSO	hom_CE	hom_DMSO	8	8	-0.0443595	0.2522	-0.097814	0.329965	0.0534545	1.03775	3.77468	0.364047	13.0977	0.721632	-0.263521	0.37043	PASSED_QC	0.999721	FALSE
MANBA	hom_CE_vs_hom_DMSO	hom_CE	hom_DMSO	8	8	-0.0175237	0.515767	-0.071914	0.502588	0.0543903	1.03842	3.84201	0.213622	13.9906	0.833924	-0.491728	0.600509	PASSED_QC	0.999721	FALSE
MANBAL	hom_CE_vs_hom_DMSO	hom_CE	hom_DMSO	6	5	-0.641269	0.747732	-0.179019	1.1555	-0.46225	0.725853	-27.4147	-0.77018	6.6326	0.467732	-1.89755	0.973054	PASSED_QC	0.999721	FALSE
MANEAL	hom_CE_vs_hom_DMSO	hom_CE	hom_DMSO	8	8	-0.0287109	0.357838	-0.0758104	0.226703	0.0470995	1.03319	3.31856	0.314484	11.8395	0.758626	-0.279707	0.373906	PASSED_QC	0.999721	FALSE
MANF	hom_CE_vs_hom_DMSO	hom_CE	hom_DMSO	8	8	0.0297388	0.761292	-0.152832	0.589032	0.182571	1.1349	13.4904	0.536474	13.1699	0.600576	-0.551675	0.916817	PASSED_QC	0.999721	FALSE
MAOA	hom_CE_vs_hom_DMSO	hom_CE	hom_DMSO	8	8	-0.0216164	0.223479	0.0556923	0.281914	-0.0773087	0.947824	-5.21758	-0.60782	13.3071	0.553539	-0.351443	0.196825	PASSED_QC	0.999721	FALSE
MAOB	hom_CE_vs_hom_DMSO	hom_CE	hom_DMSO	8	8	0.182591	0.396917	0.254408	0.383051	-0.0718176	0.951439	-4.85614	-0.368252	13.9823	0.7182	-0.490149	0.346514	PASSED_QC	0.999721	FALSE
MAP1A	hom_CE_vs_hom_DMSO	hom_CE	hom_DMSO	8	8	0.0137294	0.347228	-0.00474631	0.30407	0.0184757	1.01289	1.28887	0.113222	13.7604	0.91149	-0.332087	0.369038	PASSED_QC	0.999721	FALSE
MAP1B	hom_CE_vs_hom_DMSO	hom_CE	hom_DMSO	8	8	-0.0888644	0.328578	-0.0751934	0.330523	-0.013671	0.990569	-0.943124	-0.082967	13.9995	0.935052	-0.367082	0.33974	PASSED_QC	0.999721	FALSE
MAP1LC3A	hom_CE_vs_hom_DMSO	hom_CE	hom_DMSO	8	8	0.004315	0.217217	-0.0227545	0.175278	0.0270695	1.01894	1.89403	0.274309	13.4017	0.78803	-0.185473	0.239612	PASSED_QC	0.999721	FALSE
MAP1LC3B2	hom_CE_vs_hom_DMSO	hom_CE	hom_DMSO	8	8	0.0552964	0.333432	-0.0725932	0.317566	0.12789	1.09269	9.26941	0.785573	13.9669	0.445241	-0.221355	0.477134	PASSED_QC	0.999721	FALSE
MAP1S	hom_CE_vs_hom_DMSO	hom_CE	hom_DMSO	8	8	-0.0138274	0.0801959	0.00105747	0.0638588	-0.0148849	0.989736	-1.02644	-0.410679	13.3315	0.687832	-0.092989	0.0632193	PASSED_QC	0.999721	FALSE
MAP2	hom_CE_vs_hom_DMSO	hom_CE	hom_DMSO	8	8	-0.059545	0.347792	-0.0392393	0.310454	-0.0203057	0.986024	-1.39762	-0.123195	13.8232	0.903726	-0.374247	0.333635	PASSED_QC	0.999721	FALSE
MAP2K1	hom_CE_vs_hom_DMSO	hom_CE	hom_DMSO	8	8	-0.0475283	0.13683	-0.0594561	0.19822	0.0119278	1.0083	0.8302	0.140069	12.4367	0.890849	-0.172893	0.196749	PASSED_QC	0.999721	FALSE
MAP2K2	hom_CE_vs_hom_DMSO	hom_CE	hom_DMSO	8	8	-0.041031	0.108507	-0.08502	0.167482	0.043989	1.03096	3.09605	0.623473	11.9961	0.544646	-0.109742	0.19772	PASSED_QC	0.999721	FALSE
MAP2K3	hom_CE_vs_hom_DMSO	hom_CE	hom_DMSO	8	8	0.144968	0.36554	0.064306	0.463413	0.0806619	1.0575	5.75031	0.386538	13.2797	0.705221	-0.369195	0.530519	PASSED_QC	0.999721	FALSE
MAP2K4	hom_CE_vs_hom_DMSO	hom_CE	hom_DMSO	8	8	0.0137062	0.134614	0.0788469	0.126662	-0.0651407	0.955852	-4.41479	-0.996807	13.9484	0.335837	-0.20535	0.0750684	PASSED_QC	0.999721	FALSE
MAP2K5	hom_CE_vs_hom_DMSO	hom_CE	hom_DMSO	8	8	0.00574723	0.291635	-0.129713	0.286347	0.13546	1.09844	9.84432	0.937431	13.9953	0.364434	-0.174475	0.445395	PASSED_QC	0.999721	FALSE
MAP2K6	hom_CE_vs_hom_DMSO	hom_CE	hom_DMSO	8	8	-0.0189978	0.0904413	0.0194171	0.0605131	-0.0384149	0.973724	-2.62758	-0.998487	12.2211	0.337403	-0.122073	0.045243	PASSED_QC	0.999721	FALSE
MAP2K7	hom_CE_vs_hom_DMSO	hom_CE	hom_DMSO	8	8	0.14679	0.436788	0.111893	0.465388	0.0348967	1.02448	2.44834	0.154645	13.9441	0.879318	-0.449272	0.519066	PASSED_QC	0.999721	FALSE
MAP3K10	hom_CE_vs_hom_DMSO	hom_CE	hom_DMSO	8	8	-0.00740254	0.256135	0.138978	0.282671	-0.146381	0.903514	-9.64856	-1.08539	13.8661	0.29626	-0.435899	0.143138	PASSED_QC	0.999721	FALSE
MAP3K12	hom_CE_vs_hom_DMSO	hom_CE	hom_DMSO	8	8	0.0570127	0.161968	-0.00494418	0.247137	0.0619569	1.04388	4.38807	0.593065	12.0767	0.564079	-0.165501	0.289415	PASSED_QC	0.999721	FALSE
MAP3K13	hom_CE_vs_hom_DMSO	hom_CE	hom_DMSO	8	7	-0.206068	0.534507	-0.249287	0.382785	0.0432191	1.03041	3.04104	0.181593	12.5718	0.858798	-0.472736	0.559174	PASSED_QC	0.999721	FALSE
MAP3K3	hom_CE_vs_hom_DMSO	hom_CE	hom_DMSO	8	8	-0.15176	0.315852	-0.024425	0.203813	-0.127335	0.915521	-8.44792	-0.95812	11.9681	0.356958	-0.416988	0.162317	PASSED_QC	0.999721	FALSE
MAP3K4	hom_CE_vs_hom_DMSO	hom_CE	hom_DMSO	8	8	0.0828823	0.139756	0.0776636	0.1128	0.00521861	1.00362	0.362382	0.082186	13.403	0.935714	-0.131542	0.141979	PASSED_QC	0.999721	FALSE
MAP3K7	hom_CE_vs_hom_DMSO	hom_CE	hom_DMSO	8	8	0.0225779	0.0761546	0.0235275	0.110595	-0.000949665	0.999342	-0.0658041	-0.0200036	12.4197	0.984358	-0.104002	0.102102	PASSED_QC	0.999721	FALSE
MAP4	hom_CE_vs_hom_DMSO	hom_CE	hom_DMSO	8	8	-0.131556	0.61537	-0.0850517	0.584786	-0.0465047	0.968279	-3.17206	-0.154945	13.9638	0.879082	-0.69039	0.59738	PASSED_QC	0.999721	FALSE
MAP4K2	hom_CE_vs_hom_DMSO	hom_CE	hom_DMSO	7	5	0.0730389	1.52301	-1.00285	1.42524	1.07589	2.10802	110.802	1.2527	9.1348	0.241432	-0.86261	3.01439	PASSED_QC	0.999721	FALSE
MAP4K3	hom_CE_vs_hom_DMSO	hom_CE	hom_DMSO	8	8	0.0696264	0.367204	0.0489958	0.304261	0.0206307	1.0144	1.44028	0.122363	13.5326	0.90441	-0.34216	0.383421	PASSED_QC	0.999721	FALSE
MAP4K4	hom_CE_vs_hom_DMSO	hom_CE	hom_DMSO	8	8	0.0512055	0.210484	0.0642849	0.208853	-0.0130794	0.990975	-0.902495	-0.124761	13.9992	0.902486	-0.23793	0.211771	PASSED_QC	0.999721	FALSE
MAP4K5	hom_CE_vs_hom_DMSO	hom_CE	hom_DMSO	8	8	0.094147	0.330805	0.132122	0.314325	-0.0379745	0.974021	-2.59785	-0.235377	13.9636	0.817333	-0.384088	0.308139	PASSED_QC	0.999721	FALSE
MAP6	hom_CE_vs_hom_DMSO	hom_CE	hom_DMSO	8	8	0.145665	0.295302	0.122508	0.157449	0.0231575	1.01618	1.61811	0.195723	10.6824	0.8485	-0.238207	0.284522	PASSED_QC	0.999721	FALSE
MAP6D1	hom_CE_vs_hom_DMSO	hom_CE	hom_DMSO	8	8	0.1579	0.380969	0.140337	0.508107	0.0175628	1.01225	1.2248	0.0782205	12.9804	0.938846	-0.467579	0.502705	PASSED_QC	0.999721	FALSE
MAP7	hom_CE_vs_hom_DMSO	hom_CE	hom_DMSO	8	8	0.18955	0.225066	0.0611524	0.275858	0.128398	1.09308	9.30791	1.02006	13.4578	0.325689	-0.142597	0.399393	PASSED_QC	0.999721	FALSE
MAP7D1	hom_CE_vs_hom_DMSO	hom_CE	hom_DMSO	8	8	0.175197	0.149557	0.0537134	0.167785	0.121483	1.08785	8.78529	1.52874	13.8188	0.148891	-0.0491645	0.292131	PASSED_QC	0.999721	FALSE
MAP7D2	hom_CE_vs_hom_DMSO	hom_CE	hom_DMSO	8	8	-0.0598255	0.543814	-0.0983033	0.499506	0.0384778	1.02703	2.70296	0.147388	13.9001	0.884942	-0.521829	0.598785	PASSED_QC	0.999721	FALSE
MAP7D3	hom_CE_vs_hom_DMSO	hom_CE	hom_DMSO	7	7	0.114854	0.456717	-0.0985629	0.812501	0.213417	1.15943	15.9431	0.605802	9.44746	0.558918	-0.577797	1.00463	PASSED_QC	0.999721	FALSE
MAP9	hom_CE_vs_hom_DMSO	hom_CE	hom_DMSO	8	6	0.0225293	0.364856	0.104882	0.331927	-0.0823524	0.944516	-5.54837	-0.440176	11.4511	0.668003	-0.492164	0.327459	PASSED_QC	0.999721	FALSE
MAPDA	hom_CE_vs_hom_DMSO	hom_CE	hom_DMSO	8	8	-0.013356	0.395159	0.0907014	0.348087	-0.104057	0.930413	-6.95874	-0.558896	13.7807	0.585201	-0.503979	0.295864	PASSED_QC	0.999721	FALSE
MAPK1	hom_CE_vs_hom_DMSO	hom_CE	hom_DMSO	8	8	-0.0896272	0.202438	-0.0605392	0.239635	-0.029088	0.98004	-1.99603	-0.262269	13.6197	0.797039	-0.267588	0.209412	PASSED_QC	0.999721	FALSE
MAPK10	hom_CE_vs_hom_DMSO	hom_CE	hom_DMSO	8	8	-0.00758336	0.0747228	-0.0321928	0.106321	0.0246095	1.0172	1.72043	0.535629	12.5589	0.601572	-0.0750043	0.124223	PASSED_QC	0.999721	FALSE
MAPK11	hom_CE_vs_hom_DMSO	hom_CE	hom_DMSO	8	8	-0.139242	0.22712	-0.0757361	0.430421	-0.0635062	0.956936	-4.30644	-0.369087	10.6176	0.719317	-0.443885	0.316873	PASSED_QC	0.999721	FALSE
MAPK12	hom_CE_vs_hom_DMSO	hom_CE	hom_DMSO	8	8	0.0299022	0.133442	0.0289083	0.231711	0.000993955	1.00069	0.0689195	0.010514	11.1831	0.991796	-0.206664	0.208652	PASSED_QC	0.999721	FALSE
MAPK14	hom_CE_vs_hom_DMSO	hom_CE	hom_DMSO	8	8	-0.0347678	0.508957	0.165197	0.34683	-0.199965	0.870572	-12.9428	-0.918315	12.348	0.376043	-0.672928	0.272997	PASSED_QC	0.999721	FALSE
MAPK3	hom_CE_vs_hom_DMSO	hom_CE	hom_DMSO	8	8	-0.0165332	0.0834596	0.0046466	0.0932118	-0.0211799	0.985426	-1.45735	-0.478802	13.8324	0.63956	-0.116163	0.0738029	PASSED_QC	0.999721	FALSE
MAPK4	hom_CE_vs_hom_DMSO	hom_CE	hom_DMSO	8	8	0.300565	0.316634	0.22182	0.491432	0.0787458	1.0561	5.60996	0.380987	11.9575	0.709895	-0.371768	0.52926	PASSED_QC	0.999721	FALSE
MAPK7	hom_CE_vs_hom_DMSO	hom_CE	hom_DMSO	8	8	-0.00542553	0.159559	-0.0931423	0.267786	0.0877168	1.06269	6.26871	0.795913	11.4141	0.442321	-0.153782	0.329216	PASSED_QC	0.999721	FALSE
MAPK8	hom_CE_vs_hom_DMSO	hom_CE	hom_DMSO	8	8	-0.0121749	0.161967	0.030577	0.104524	-0.0427519	0.970801	-2.91986	-0.627293	11.9687	0.542249	-0.191287	0.105784	PASSED_QC	0.999721	FALSE
MAPK8IP1	hom_CE_vs_hom_DMSO	hom_CE	hom_DMSO	8	8	0.120449	0.133788	0.0853873	0.0919678	0.035062	1.0246	2.46009	0.610846	12.408	0.552328	-0.0895454	0.159669	PASSED_QC	0.999721	FALSE
MAPK8IP2	hom_CE_vs_hom_DMSO	hom_CE	hom_DMSO	8	8	0.00825623	0.42087	-0.00490284	0.46495	0.0131591	1.00916	0.91629	0.0593475	13.8634	0.953522	-0.462843	0.489161	PASSED_QC	0.999721	FALSE
MAPK8IP3	hom_CE_vs_hom_DMSO	hom_CE	hom_DMSO	8	8	0.0184206	0.0793775	0.00378394	0.0965367	0.0146366	1.0102	1.0197	0.331241	13.496	0.745549	-0.0804687	0.109742	PASSED_QC	0.999721	FALSE
MAPK9	hom_CE_vs_hom_DMSO	hom_CE	hom_DMSO	8	8	-0.228231	0.304869	-0.0208076	0.302787	-0.207423	0.866083	-13.3917	-1.36539	13.9993	0.19367	-0.53325	0.118403	PASSED_QC	0.999721	FALSE
MAPKAP1	hom_CE_vs_hom_DMSO	hom_CE	hom_DMSO	8	8	0.0808434	0.352906	-0.166105	0.46061	0.246948	1.18669	18.6694	1.20372	13.1121	0.249979	-0.195875	0.689771	PASSED_QC	0.999721	FALSE
MAPKAPK2	hom_CE_vs_hom_DMSO	hom_CE	hom_DMSO	8	8	-0.014366	0.315826	0.0644323	0.32924	-0.0787983	0.946846	-5.3154	-0.488516	13.9758	0.63276	-0.424812	0.267215	PASSED_QC	0.999721	FALSE
MAPRE1	hom_CE_vs_hom_DMSO	hom_CE	hom_DMSO	8	8	0.0265665	0.303683	0.0702483	0.29023	-0.0436819	0.970176	-2.98242	-0.294122	13.9714	0.772989	-0.362279	0.274915	PASSED_QC	0.999721	FALSE
MAPRE2	hom_CE_vs_hom_DMSO	hom_CE	hom_DMSO	8	8	-0.0344513	0.068692	-0.0294634	0.122123	-0.00498786	0.996549	-0.345135	-0.100686	11.0263	0.921607	-0.11399	0.104014	PASSED_QC	0.999721	FALSE
MAPRE3	hom_CE_vs_hom_DMSO	hom_CE	hom_DMSO	8	8	0.0286736	0.116351	0.0263298	0.0766249	0.0023438	1.00163	0.162592	0.0475844	12.1106	0.962823	-0.104867	0.109554	PASSED_QC	0.999721	FALSE
MAPT	hom_CE_vs_hom_DMSO	hom_CE	hom_DMSO	8	8	-0.058561	0.617415	-0.0933479	0.528154	0.0347869	1.02441	2.44055	0.121099	13.672	0.905374	-0.582715	0.652289	PASSED_QC	0.999721	FALSE
MARCHF5	hom_CE_vs_hom_DMSO	hom_CE	hom_DMSO	8	8	0.0226918	0.0808668	-0.0250753	0.0759754	0.0477671	1.03366	3.36638	1.21763	13.9458	0.243567	-0.0364027	0.131937	PASSED_QC	0.999721	FALSE
MARCHF6	hom_CE_vs_hom_DMSO	hom_CE	hom_DMSO	8	8	0.0294841	0.515339	-0.208251	0.497917	0.237735	1.17914	17.914	0.938361	13.9835	0.363985	-0.30571	0.78118	PASSED_QC	0.999721	FALSE
MARCKS	hom_CE_vs_hom_DMSO	hom_CE	hom_DMSO	8	8	-0.194938	0.741287	-0.174716	0.758474	-0.0202223	0.986081	-1.39192	-0.0539311	13.9927	0.957753	-0.824481	0.784037	PASSED_QC	0.999721	FALSE
MARCKSL1	hom_CE_vs_hom_DMSO	hom_CE	hom_DMSO	8	8	-0.261259	0.746669	-0.152867	0.636189	-0.108392	0.927621	-7.23785	-0.312534	13.6558	0.759356	-0.854001	0.637217	PASSED_QC	0.999721	FALSE
MARF1	hom_CE_vs_hom_DMSO	hom_CE	hom_DMSO	8	7	-0.0143001	0.295017	0.17482	0.19516	-0.18912	0.877141	-12.2859	-1.48037	12.1942	0.164142	-0.466975	0.088736	PASSED_QC	0.999721	FALSE
MARK1	hom_CE_vs_hom_DMSO	hom_CE	hom_DMSO	8	8	0.0692289	0.141192	0.070583	0.190626	-0.00135404	0.999062	-0.093811	-0.0161445	12.9037	0.987366	-0.182682	0.179974	PASSED_QC	0.999721	FALSE
MARK2	hom_CE_vs_hom_DMSO	hom_CE	hom_DMSO	8	8	0.108602	0.252	0.100685	0.261143	0.00791681	1.0055	0.55026	0.0617025	13.9823	0.951673	-0.267305	0.283139	PASSED_QC	0.999721	FALSE
MARK3	hom_CE_vs_hom_DMSO	hom_CE	hom_DMSO	8	8	0.0465458	0.157398	0.0235564	0.16857	0.0229895	1.01606	1.60627	0.281941	13.9347	0.782132	-0.151973	0.197952	PASSED_QC	0.999721	FALSE
MARK4	hom_CE_vs_hom_DMSO	hom_CE	hom_DMSO	8	8	0.0246639	0.290089	0.067897	0.342488	-0.0432331	0.970478	-2.95224	-0.272444	13.631	0.789364	-0.384447	0.297981	PASSED_QC	0.999721	FALSE
MARS1	hom_CE_vs_hom_DMSO	hom_CE	hom_DMSO	8	8	0.0586309	0.114885	0.0166424	0.0846078	0.0419884	1.02953	2.95318	0.832373	12.8672	0.42038	-0.0671042	0.151081	PASSED_QC	0.999721	FALSE
MARS2	hom_CE_vs_hom_DMSO	hom_CE	hom_DMSO	8	8	0.0467773	0.353012	0.0790197	0.357207	-0.0322424	0.977899	-2.21008	-0.181588	13.998	0.858509	-0.413071	0.348586	PASSED_QC	0.999721	FALSE
MAST1	hom_CE_vs_hom_DMSO	hom_CE	hom_DMSO	8	8	0.0459192	0.0623798	0.0156776	0.0825945	0.0302417	1.02118	2.11832	0.826406	13.0253	0.423454	-0.0487997	0.109283	PASSED_QC	0.999721	FALSE
MAT2A	hom_CE_vs_hom_DMSO	hom_CE	hom_DMSO	8	8	-0.0288057	0.121077	-0.0504307	0.163443	0.021625	1.0151	1.51022	0.300705	12.9046	0.768429	-0.133853	0.177103	PASSED_QC	0.999721	FALSE
MAT2B	hom_CE_vs_hom_DMSO	hom_CE	hom_DMSO	8	8	-0.16165	0.324676	-0.0646869	0.375495	-0.0969628	0.934999	-6.50007	-0.552484	13.714	0.589508	-0.474117	0.280192	PASSED_QC	0.999721	FALSE
MATCAP1	hom_CE_vs_hom_DMSO	hom_CE	hom_DMSO	8	8	-0.0961655	0.344671	0.028346	0.241996	-0.124511	0.917315	-8.26854	-0.836231	12.5522	0.41866	-0.447352	0.198329	PASSED_QC	0.999721	FALSE
MATR3	hom_CE_vs_hom_DMSO	hom_CE	hom_DMSO	8	8	0.0260428	0.192459	0.0329315	0.195894	-0.00688869	0.995237	-0.47635	-0.0709501	13.9956	0.944441	-0.215136	0.201359	PASSED_QC	0.999721	FALSE
MAU2	hom_CE_vs_hom_DMSO	hom_CE	hom_DMSO	8	8	0.148758	0.411253	0.195802	0.479383	-0.047044	0.967918	-3.20825	-0.210667	13.6834	0.836252	-0.527037	0.432949	PASSED_QC	0.999721	FALSE
MAVS	hom_CE_vs_hom_DMSO	hom_CE	hom_DMSO	8	8	-0.104083	0.671471	-0.170411	0.681885	0.0663289	1.04705	4.7049	0.196037	13.9967	0.847399	-0.659374	0.792032	PASSED_QC	0.999721	FALSE
MAX	hom_CE_vs_hom_DMSO	hom_CE	hom_DMSO	8	8	-0.0062495	0.878854	-0.258629	0.728781	0.252379	1.19117	19.117	0.625233	13.5363	0.542215	-0.616168	1.12093	PASSED_QC	0.999721	FALSE
MAZ	hom_CE_vs_hom_DMSO	hom_CE	hom_DMSO	8	8	0.112652	0.886364	0.0151625	0.968442	0.0974896	1.06991	6.99101	0.210037	13.8916	0.836688	-0.898754	1.09373	PASSED_QC	0.999721	FALSE
MB21D2	hom_CE_vs_hom_DMSO	hom_CE	hom_DMSO	8	8	0.101678	0.37285	0.199601	0.293812	-0.0979228	0.934377	-6.56226	-0.583454	13.2742	0.569369	-0.459744	0.263898	PASSED_QC	0.999721	FALSE
MBD1	hom_CE_vs_hom_DMSO	hom_CE	hom_DMSO	8	8	0.333895	0.589962	0.10544	0.600591	0.228455	1.17158	17.1579	0.767528	13.9955	0.455522	-0.40996	0.86687	PASSED_QC	0.999721	FALSE
MBD2	hom_CE_vs_hom_DMSO	hom_CE	hom_DMSO	8	8	0.323321	0.270733	0.00811423	0.227608	0.315207	1.24419	24.419	2.52063	13.5987	0.0248922	0.0462549	0.584159	PASSED_QC	0.999721	FALSE
MBD3	hom_CE_vs_hom_DMSO	hom_CE	hom_DMSO	8	8	0.0228589	0.243272	0.0500065	0.239409	-0.0271476	0.981359	-1.86414	-0.224966	13.9964	0.825257	-0.285974	0.231679	PASSED_QC	0.999721	FALSE
MBIP	hom_CE_vs_hom_DMSO	hom_CE	hom_DMSO	5	5	0.0136589	0.341552	0.0385313	0.565223	-0.0248724	0.982908	-1.70925	-0.0842157	6.57753	0.93539	-0.732442	0.682697	PASSED_QC	0.999721	FALSE
MBLAC1	hom_CE_vs_hom_DMSO	hom_CE	hom_DMSO	8	8	-0.193636	0.9825	-0.223633	0.793498	0.0299966	1.02101	2.10097	0.0671807	13.4062	0.947429	-0.93166	0.991653	PASSED_QC	0.999721	FALSE
MBLAC2	hom_CE_vs_hom_DMSO	hom_CE	hom_DMSO	8	8	-0.16291	0.509275	-0.101066	0.571884	-0.0618442	0.958039	-4.19613	-0.228424	13.8159	0.822663	-0.643256	0.519568	PASSED_QC	0.999721	FALSE
MBOAT2	hom_CE_vs_hom_DMSO	hom_CE	hom_DMSO	8	8	-0.00791432	0.302509	-0.0881562	0.431721	0.0802418	1.0572	5.71952	0.430533	12.5386	0.674116	-0.323915	0.484398	PASSED_QC	0.999721	FALSE
MBOAT7	hom_CE_vs_hom_DMSO	hom_CE	hom_DMSO	8	8	-0.0570771	0.186622	-0.0734078	0.143726	0.0163307	1.01138	1.13839	0.196093	13.1427	0.847537	-0.163387	0.196049	PASSED_QC	0.999721	FALSE
MBP	hom_CE_vs_hom_DMSO	hom_CE	hom_DMSO	8	8	0.146304	0.704417	-0.2569	0.581725	0.403204	1.32244	32.2441	1.24833	13.5168	0.233102	-0.291883	1.09829	PASSED_QC	0.999721	FALSE
MBTD1	hom_CE_vs_hom_DMSO	hom_CE	hom_DMSO	8	8	0.160016	0.367468	0.064099	0.794798	0.0959171	1.06874	6.87446	0.309826	9.86187	0.763141	-0.59519	0.787024	PASSED_QC	0.999721	FALSE
MBTPS1	hom_CE_vs_hom_DMSO	hom_CE	hom_DMSO	5	6	0.091691	0.622693	-0.155835	0.515334	0.247526	1.18717	18.7169	0.709214	7.82881	0.498764	-0.560376	1.05543	PASSED_QC	0.999721	FALSE
MCAM	hom_CE_vs_hom_DMSO	hom_CE	hom_DMSO	8	8	-0.181102	0.881944	-0.153083	0.84156	-0.028019	0.980766	-1.92339	-0.0650101	13.9694	0.949087	-0.9526	0.896562	PASSED_QC	0.999721	FALSE
MCAT	hom_CE_vs_hom_DMSO	hom_CE	hom_DMSO	8	8	0.0873224	0.320893	0.037734	0.506385	0.0495884	1.03497	3.49696	0.233958	11.8413	0.819014	-0.412909	0.512086	PASSED_QC	0.999721	FALSE
MCC	hom_CE_vs_hom_DMSO	hom_CE	hom_DMSO	8	8	0.0810322	0.386522	0.136899	0.247282	-0.0558666	0.962016	-3.79836	-0.344368	11.908	0.736575	-0.409638	0.297905	PASSED_QC	0.999721	FALSE
MCCC1	hom_CE_vs_hom_DMSO	hom_CE	hom_DMSO	8	8	0.0229053	0.235225	0.0215479	0.268941	0.00135732	1.00094	0.0941268	0.0107449	13.7561	0.991581	-0.27003	0.272745	PASSED_QC	0.999721	FALSE
MCCC2	hom_CE_vs_hom_DMSO	hom_CE	hom_DMSO	8	8	-0.0153518	0.120559	0.0902788	0.156393	-0.105631	0.929399	-7.06014	-1.51301	13.1483	0.153939	-0.256284	0.045023	PASSED_QC	0.999721	FALSE
MCEE	hom_CE_vs_hom_DMSO	hom_CE	hom_DMSO	8	8	-0.0456674	0.812293	-0.440448	0.868011	0.394781	1.31474	31.4743	0.939268	13.9388	0.363585	-0.507059	1.29662	PASSED_QC	0.999721	FALSE
MCF2L	hom_CE_vs_hom_DMSO	hom_CE	hom_DMSO	8	8	0.00552299	0.0519661	0.0222727	0.11917	-0.0167497	0.988457	-1.15429	-0.364405	9.56927	0.723478	-0.119793	0.0862938	PASSED_QC	0.999721	FALSE
MCF2L2	hom_CE_vs_hom_DMSO	hom_CE	hom_DMSO	8	8	0.285525	0.168835	0.0287002	0.297156	0.256825	1.19485	19.4846	2.12543	11.0929	0.0568254	-0.00885763	0.522508	PASSED_QC	0.999721	FALSE
MCFD2	hom_CE_vs_hom_DMSO	hom_CE	hom_DMSO	8	8	-0.6318	0.902046	-0.147	1.27306	-0.4848	0.714596	-28.5404	-0.87885	12.6138	0.395916	-1.68024	0.710644	PASSED_QC	0.999721	FALSE
MCM2	hom_CE_vs_hom_DMSO	hom_CE	hom_DMSO	8	8	0.0230613	0.69551	0.106824	0.847589	-0.0837625	0.943594	-5.64064	-0.216081	13.4861	0.832159	-0.918158	0.750633	PASSED_QC	0.999721	FALSE
MCM3	hom_CE_vs_hom_DMSO	hom_CE	hom_DMSO	8	8	0.0582535	0.824131	0.13294	0.880175	-0.0746869	0.949548	-5.04518	-0.175195	13.9398	0.863446	-0.989394	0.840021	PASSED_QC	0.999721	FALSE
MCM3AP	hom_CE_vs_hom_DMSO	hom_CE	hom_DMSO	8	8	0.208095	0.601623	0.225395	0.551923	-0.0173007	0.98808	-1.19203	-0.0599358	13.8972	0.95306	-0.636832	0.602231	PASSED_QC	0.999721	FALSE
MCM4	hom_CE_vs_hom_DMSO	hom_CE	hom_DMSO	8	8	0.0676404	0.709741	0.082868	0.792731	-0.0152276	0.989501	-1.04995	-0.0404785	13.8322	0.96829	-0.822995	0.79254	PASSED_QC	0.999721	FALSE
MCM5	hom_CE_vs_hom_DMSO	hom_CE	hom_DMSO	8	8	0.0178616	0.725324	0.134749	0.844186	-0.116887	0.922175	-7.78248	-0.297044	13.6895	0.770892	-0.962662	0.728888	PASSED_QC	0.999721	FALSE
MCM6	hom_CE_vs_hom_DMSO	hom_CE	hom_DMSO	8	8	-0.0155673	0.719092	0.0962157	0.804545	-0.111783	0.925444	-7.45564	-0.293003	13.8271	0.773871	-0.930997	0.707431	PASSED_QC	0.999721	FALSE
MCM7	hom_CE_vs_hom_DMSO	hom_CE	hom_DMSO	8	8	0.0352261	0.853575	0.111938	0.891375	-0.0767118	0.948216	-5.17836	-0.175807	13.9738	0.862967	-1.01273	0.859309	PASSED_QC	0.999721	FALSE
MCMBP	hom_CE_vs_hom_DMSO	hom_CE	hom_DMSO	8	8	0.0396461	0.135795	0.0861772	0.170343	-0.0465311	0.968262	-3.17383	-0.604141	13.3375	0.555887	-0.212496	0.119434	PASSED_QC	0.999721	FALSE
MCOLN1	hom_CE_vs_hom_DMSO	hom_CE	hom_DMSO	8	8	-0.174263	0.344642	-0.0315476	0.466344	-0.142715	0.905813	-9.41871	-0.696114	12.8895	0.498718	-0.586013	0.300583	PASSED_QC	0.999721	FALSE
MCRIP1	hom_CE_vs_hom_DMSO	hom_CE	hom_DMSO	8	8	-0.0751622	0.878849	-0.113023	0.752439	0.037861	1.02659	2.65906	0.0925594	13.6754	0.927596	-0.84141	0.917132	PASSED_QC	0.999721	FALSE
MCRIP2	hom_CE_vs_hom_DMSO	hom_CE	hom_DMSO	6	4	0.05565	0.508237	0.26332	0.957435	-0.20767	0.865934	-13.4066	-0.398028	4.14523	0.710261	-1.63648	1.22114	PASSED_QC	0.999721	FALSE
MCRS1	hom_CE_vs_hom_DMSO	hom_CE	hom_DMSO	8	8	0.170932	0.543392	0.0974496	0.494703	0.0734822	1.05225	5.22534	0.282832	13.8784	0.78148	-0.484211	0.631175	PASSED_QC	0.999721	FALSE
MCTS1	hom_CE_vs_hom_DMSO	hom_CE	hom_DMSO	8	8	0.115686	0.306939	0.135347	0.415973	-0.0196612	0.986464	-1.35357	-0.107572	12.8796	0.915993	-0.414892	0.375569	PASSED_QC	0.999721	FALSE
MCTS2	hom_CE_vs_hom_DMSO	hom_CE	hom_DMSO	8	8	0.106284	0.115332	0.0280544	0.183509	0.07823	1.05572	5.5722	1.02088	11.7835	0.327814	-0.0890731	0.245533	PASSED_QC	0.999721	FALSE
MCU	hom_CE_vs_hom_DMSO	hom_CE	hom_DMSO	8	8	0.0134767	0.118748	0.00258158	0.113685	0.0108952	1.00758	0.758054	0.187453	13.9735	0.854	-0.113787	0.135577	PASSED_QC	0.999721	FALSE
MCUB	hom_CE_vs_hom_DMSO	hom_CE	hom_DMSO	7	4	0.115024	0.713701	-0.256522	0.798905	0.371547	1.29374	29.3739	0.770835	5.76109	0.471224	-0.819836	1.56293	PASSED_QC	0.999721	FALSE
MCUR1	hom_CE_vs_hom_DMSO	hom_CE	hom_DMSO	8	8	-0.147324	0.296143	-0.0981661	0.385933	-0.0491575	0.966501	-3.34994	-0.285816	13.1212	0.779482	-0.420371	0.322056	PASSED_QC	0.999721	FALSE
MDC1	hom_CE_vs_hom_DMSO	hom_CE	hom_DMSO	8	8	0.134591	0.285959	0.0784147	0.361593	0.0561768	1.03971	3.97068	0.344667	13.294	0.735737	-0.295149	0.407502	PASSED_QC	0.999721	FALSE
MDGA1	hom_CE_vs_hom_DMSO	hom_CE	hom_DMSO	8	8	0.0707677	0.297872	0.137704	0.306085	-0.0669365	0.954663	-4.5337	-0.443279	13.9897	0.664342	-0.390828	0.256955	PASSED_QC	0.999721	FALSE
MDGA2	hom_CE_vs_hom_DMSO	hom_CE	hom_DMSO	8	8	-0.142948	0.443239	-0.0387942	0.609496	-0.104154	0.93035	-6.96498	-0.390902	12.7857	0.702305	-0.680757	0.472449	PASSED_QC	0.999721	FALSE
MDH1	hom_CE_vs_hom_DMSO	hom_CE	hom_DMSO	8	8	-0.180245	0.582199	-0.126368	0.618897	-0.0538769	0.963344	-3.66559	-0.179342	13.948	0.860248	-0.698427	0.590673	PASSED_QC	0.999721	FALSE
MDH2	hom_CE_vs_hom_DMSO	hom_CE	hom_DMSO	8	8	-0.0611919	0.273458	-0.0588162	0.244762	-0.00237571	0.998355	-0.164536	-0.0183094	13.8314	0.985654	-0.280988	0.276237	PASSED_QC	0.999721	FALSE
MDN1	hom_CE_vs_hom_DMSO	hom_CE	hom_DMSO	8	8	0.13545	0.495887	0.113295	0.509075	0.022155	1.01548	1.54752	0.088175	13.9904	0.930987	-0.516784	0.561094	PASSED_QC	0.999721	FALSE
MDP1	hom_CE_vs_hom_DMSO	hom_CE	hom_DMSO	8	8	-0.0666832	0.448571	-0.0407886	0.466237	-0.0258945	0.982211	-1.77886	-0.113203	13.9792	0.911479	-0.516571	0.464782	PASSED_QC	0.999721	FALSE
ME1	hom_CE_vs_hom_DMSO	hom_CE	hom_DMSO	8	8	-0.093292	0.626352	-0.102662	0.654071	0.00936955	1.00652	0.651562	0.0292633	13.9738	0.977068	-0.67747	0.696209	PASSED_QC	0.999721	FALSE
ME2	hom_CE_vs_hom_DMSO	hom_CE	hom_DMSO	8	8	-0.0145329	0.0518704	0.023431	0.087607	-0.0379639	0.974029	-2.59713	-1.05468	11.3707	0.313468	-0.116876	0.0409482	PASSED_QC	0.999721	FALSE
ME3	hom_CE_vs_hom_DMSO	hom_CE	hom_DMSO	8	8	-0.0785694	0.129143	0.0224277	0.0858063	-0.100997	0.932388	-6.76116	-1.84238	12.1724	0.0898999	-0.220249	0.0182553	PASSED_QC	0.999721	FALSE
MEA1	hom_CE_vs_hom_DMSO	hom_CE	hom_DMSO	8	7	-0.672545	0.916782	0.0688069	0.856783	-0.741352	0.598179	-40.1821	-1.61803	12.9249	0.129788	-1.73178	0.249072	PASSED_QC	0.999721	FALSE
MEAF6	hom_CE_vs_hom_DMSO	hom_CE	hom_DMSO	8	7	0.0228642	0.321253	-0.0337311	0.283209	0.0565953	1.04001	4.00085	0.362622	12.9959	0.722717	-0.28059	0.39378	PASSED_QC	0.999721	FALSE
MEAK7	hom_CE_vs_hom_DMSO	hom_CE	hom_DMSO	8	8	-0.00750032	0.139776	-0.0726784	0.227227	0.065178	1.04621	4.6214	0.691035	11.634	0.503099	-0.141046	0.271402	PASSED_QC	0.999721	FALSE
MECP2	hom_CE_vs_hom_DMSO	hom_CE	hom_DMSO	8	8	0.255149	0.361389	0.138238	0.487698	0.116911	1.08441	8.44107	0.544768	12.9065	0.595201	-0.347062	0.580884	PASSED_QC	0.999721	FALSE
MECR	hom_CE_vs_hom_DMSO	hom_CE	hom_DMSO	8	8	0.0418586	0.252531	0.119623	0.23042	-0.077764	0.947525	-5.24749	-0.643399	13.8841	0.530449	-0.337195	0.181667	PASSED_QC	0.999721	FALSE
MED1	hom_CE_vs_hom_DMSO	hom_CE	hom_DMSO	8	8	0.145132	0.420801	0.0819479	0.448009	0.0631845	1.04477	4.47694	0.290759	13.9454	0.775515	-0.403068	0.529437	PASSED_QC	0.999721	FALSE
MED10	hom_CE_vs_hom_DMSO	hom_CE	hom_DMSO	8	8	0.110706	0.488557	-0.0441431	0.347805	0.154849	1.11331	11.3305	0.730314	12.6453	0.478511	-0.304525	0.614223	PASSED_QC	0.999721	FALSE
MED11	hom_CE_vs_hom_DMSO	hom_CE	hom_DMSO	8	8	0.126945	0.414713	0.342253	0.650604	-0.215309	0.861362	-13.8638	-0.789312	11.8824	0.445394	-0.810299	0.379682	PASSED_QC	0.999721	FALSE
MED12	hom_CE_vs_hom_DMSO	hom_CE	hom_DMSO	8	8	0.109942	0.513577	0.0955538	0.559591	0.014388	1.01002	1.00229	0.0535789	13.8982	0.958033	-0.561966	0.590742	PASSED_QC	0.999721	FALSE
MED12L	hom_CE_vs_hom_DMSO	hom_CE	hom_DMSO	4	4	-0.481309	1.46819	0.391812	0.507044	-0.873121	0.545964	-45.4036	-1.12423	3.70558	0.328421	-3.09869	1.35245	PASSED_QC	0.999721	FALSE
MED13L	hom_CE_vs_hom_DMSO	hom_CE	hom_DMSO	4	5	0.334029	0.244083	-0.15683	0.607927	0.490859	1.40528	40.5281	1.64713	5.47788	0.155328	-0.255526	1.23724	PASSED_QC	0.999721	FALSE
MED14	hom_CE_vs_hom_DMSO	hom_CE	hom_DMSO	8	8	0.0944155	0.500658	0.212943	0.510463	-0.118528	0.921127	-7.88728	-0.468875	13.9947	0.64638	-0.660732	0.423676	PASSED_QC	0.999721	FALSE
MED15	hom_CE_vs_hom_DMSO	hom_CE	hom_DMSO	8	8	0.0366296	0.249269	-0.16344	0.27326	0.200069	1.14875	14.8753	1.52993	13.8834	0.148495	-0.0806251	0.480764	PASSED_QC	0.999721	FALSE
MED16	hom_CE_vs_hom_DMSO	hom_CE	hom_DMSO	8	8	0.173709	0.40339	0.116824	0.399022	0.0568845	1.04022	4.0217	0.283563	13.9983	0.780896	-0.373377	0.487146	PASSED_QC	0.999721	FALSE
MED17	hom_CE_vs_hom_DMSO	hom_CE	hom_DMSO	8	8	0.124589	0.435636	0.0530189	0.422671	0.0715706	1.05086	5.08601	0.333505	13.9872	0.7437	-0.388742	0.531884	PASSED_QC	0.999721	FALSE
MED18	hom_CE_vs_hom_DMSO	hom_CE	hom_DMSO	8	8	0.0497734	0.326683	0.0164915	0.240065	0.0332818	1.02334	2.33373	0.2322	12.8533	0.820039	-0.276729	0.343292	PASSED_QC	0.999721	FALSE
MED19	hom_CE_vs_hom_DMSO	hom_CE	hom_DMSO	7	8	0.39953	0.432414	0.0210589	0.779523	0.378471	1.29996	29.9963	1.18117	11.1765	0.262059	-0.325412	1.08235	PASSED_QC	0.999721	FALSE
MED20	hom_CE_vs_hom_DMSO	hom_CE	hom_DMSO	8	8	-0.0283313	0.173599	-0.157787	0.471633	0.129455	1.09388	9.38806	0.728569	8.86258	0.48507	-0.273447	0.532357	PASSED_QC	0.999721	FALSE
MED21	hom_CE_vs_hom_DMSO	hom_CE	hom_DMSO	8	7	-0.0508904	1.4046	-0.795793	1.40368	0.744902	1.67586	67.5861	1.02506	12.7382	0.32441	-0.828313	2.31812	PASSED_QC	0.999721	FALSE
MED22	hom_CE_vs_hom_DMSO	hom_CE	hom_DMSO	8	8	-0.104385	0.54845	-0.0160952	0.2411	-0.08829	0.940637	-5.9363	-0.416825	9.6081	0.685965	-0.562867	0.386287	PASSED_QC	0.999721	FALSE
MED23	hom_CE_vs_hom_DMSO	hom_CE	hom_DMSO	8	8	0.0976216	0.350588	0.100979	0.371499	-0.00335723	0.997676	-0.232435	-0.0185896	13.9533	0.985432	-0.390822	0.384107	PASSED_QC	0.999721	FALSE
MED24	hom_CE_vs_hom_DMSO	hom_CE	hom_DMSO	8	8	0.0916982	0.349214	-0.0307251	0.460254	0.122423	1.08856	8.85618	0.599344	13.0534	0.559203	-0.318675	0.563521	PASSED_QC	0.999721	FALSE
MED25	hom_CE_vs_hom_DMSO	hom_CE	hom_DMSO	8	8	-0.026296	0.507231	0.0296679	0.464977	-0.0559639	0.961952	-3.80485	-0.230038	13.8954	0.821414	-0.578119	0.466191	PASSED_QC	0.999721	FALSE
MED27	hom_CE_vs_hom_DMSO	hom_CE	hom_DMSO	8	8	0.0373229	0.42972	0.111988	0.206896	-0.0746649	0.949563	-5.04373	-0.442796	10.0799	0.667264	-0.449974	0.300644	PASSED_QC	0.999721	FALSE
MED28	hom_CE_vs_hom_DMSO	hom_CE	hom_DMSO	8	8	-0.0835003	0.839637	-0.24405	0.550069	0.16055	1.11771	11.7713	0.452395	12.074	0.659005	-0.61216	0.93326	PASSED_QC	0.999721	FALSE
MED29	hom_CE_vs_hom_DMSO	hom_CE	hom_DMSO	8	8	-0.230256	0.761132	-0.0174707	0.671186	-0.212785	0.86287	-13.713	-0.593072	13.7843	0.562738	-0.983434	0.557863	PASSED_QC	0.999721	FALSE
MED30	hom_CE_vs_hom_DMSO	hom_CE	hom_DMSO	8	8	-0.275994	0.583727	0.0946461	0.336641	-0.37064	0.773439	-22.6561	-1.55575	11.1926	0.147575	-0.893903	0.152623	PASSED_QC	0.999721	FALSE
MED31	hom_CE_vs_hom_DMSO	hom_CE	hom_DMSO	6	5	-0.0790175	0.399013	-0.298974	0.312055	0.219956	1.1647	16.4698	1.02543	8.98371	0.331978	-0.265414	0.705327	PASSED_QC	0.999721	FALSE
MED4	hom_CE_vs_hom_DMSO	hom_CE	hom_DMSO	8	8	-0.0541625	0.405406	0.105399	0.21064	-0.159562	0.895297	-10.4703	-0.987846	10.5227	0.345399	-0.517054	0.19793	PASSED_QC	0.999721	FALSE
MED7	hom_CE_vs_hom_DMSO	hom_CE	hom_DMSO	6	5	-0.0718764	0.231515	0.0882778	0.347228	-0.160154	0.894929	-10.5071	-0.880996	6.76945	0.408508	-0.592999	0.272691	PASSED_QC	0.999721	FALSE
MED8	hom_CE_vs_hom_DMSO	hom_CE	hom_DMSO	8	8	-0.0469519	0.508792	-0.245053	0.518368	0.198101	1.14719	14.7187	0.771418	13.9951	0.453288	-0.352701	0.748903	PASSED_QC	0.999721	FALSE
MED9	hom_CE_vs_hom_DMSO	hom_CE	hom_DMSO	8	8	0.16632	0.800412	-0.182621	0.440907	0.348941	1.27363	27.3625	1.08004	10.8899	0.303465	-0.363037	1.06092	PASSED_QC	0.999721	FALSE
MEF2A	hom_CE_vs_hom_DMSO	hom_CE	hom_DMSO	5	6	-0.436157	0.896315	-0.20152	1.43163	-0.234638	0.849899	-15.0101	-0.331077	8.46804	0.748631	-1.85333	1.38406	PASSED_QC	0.999721	FALSE
MEF2D	hom_CE_vs_hom_DMSO	hom_CE	hom_DMSO	8	8	0.11507	0.365686	0.0285745	0.308057	0.0864951	1.06179	6.17875	0.511651	13.6075	0.617097	-0.277067	0.450057	PASSED_QC	0.999721	FALSE
MEGF8	hom_CE_vs_hom_DMSO	hom_CE	hom_DMSO	8	8	-0.0249099	0.162765	-0.0289469	0.185207	0.00403701	1.0028	0.280216	0.04631	13.7727	0.963728	-0.183222	0.191296	PASSED_QC	0.999721	FALSE
MEGF9	hom_CE_vs_hom_DMSO	hom_CE	hom_DMSO	8	8	0.249161	0.457583	-0.353463	0.667311	0.602624	1.51848	51.8476	2.10656	12.3909	0.0561688	-0.0184938	1.22374	PASSED_QC	0.999721	FALSE
MEIS2	hom_CE_vs_hom_DMSO	hom_CE	hom_DMSO	7	8	-0.316749	0.441714	0.0182467	0.56193	-0.334996	0.792786	-20.7214	-1.29089	12.8823	0.219426	-0.896147	0.226155	PASSED_QC	0.999721	FALSE
MEMO1	hom_CE_vs_hom_DMSO	hom_CE	hom_DMSO	8	8	-0.0543042	0.297406	0.0884833	0.188507	-0.142788	0.905767	-9.42327	-1.14697	11.8428	0.27404	-0.414431	0.128856	PASSED_QC	0.999721	FALSE
MEN1	hom_CE_vs_hom_DMSO	hom_CE	hom_DMSO	8	8	0.194028	0.655539	0.105925	0.642555	0.0881027	1.06297	6.29713	0.27147	13.9944	0.789993	-0.607992	0.784197	PASSED_QC	0.999721	FALSE
MEPCE	hom_CE_vs_hom_DMSO	hom_CE	hom_DMSO	8	8	-0.00928852	0.210567	0.099071	0.356381	-0.10836	0.927642	-7.23577	-0.740415	11.3565	0.474079	-0.429244	0.212525	PASSED_QC	0.999721	FALSE
MERTK	hom_CE_vs_hom_DMSO	hom_CE	hom_DMSO	4	5	0.16351	0.400053	-0.250402	0.87204	0.413912	1.33229	33.2293	0.944371	5.84229	0.382377	-0.665611	1.49343	PASSED_QC	0.999721	FALSE
MESD	hom_CE_vs_hom_DMSO	hom_CE	hom_DMSO	8	8	0.0282911	0.0988443	-0.0203677	0.107963	0.0486588	1.0343	3.43029	0.940228	13.8924	0.363163	-0.0624192	0.159737	PASSED_QC	0.999721	FALSE
MEST	hom_CE_vs_hom_DMSO	hom_CE	hom_DMSO	8	8	-0.0232091	0.347055	0.101824	0.276377	-0.125033	0.916983	-8.30169	-0.797118	13.3319	0.439349	-0.463045	0.212979	PASSED_QC	0.999721	FALSE
MET	hom_CE_vs_hom_DMSO	hom_CE	hom_DMSO	8	8	-0.0929033	0.165325	-0.0886582	0.0940564	-0.00424511	0.997062	-0.293816	-0.0631255	11.1016	0.950789	-0.152093	0.143603	PASSED_QC	0.999721	FALSE
METAP1	hom_CE_vs_hom_DMSO	hom_CE	hom_DMSO	8	8	0.113019	0.349534	0.103079	0.397203	0.00994019	1.00691	0.69138	0.0531378	13.7773	0.958385	-0.391882	0.411762	PASSED_QC	0.999721	FALSE
METAP2	hom_CE_vs_hom_DMSO	hom_CE	hom_DMSO	8	8	-0.0839634	0.353671	-0.122344	0.358897	0.0383807	1.02696	2.69605	0.215445	13.997	0.832528	-0.343714	0.420475	PASSED_QC	0.999721	FALSE
METRNL	hom_CE_vs_hom_DMSO	hom_CE	hom_DMSO	8	8	0.117355	0.538228	0.152125	0.397164	-0.0347708	0.976187	-2.38131	-0.147027	12.8798	0.885387	-0.546166	0.476624	PASSED_QC	0.999721	FALSE
METTL1	hom_CE_vs_hom_DMSO	hom_CE	hom_DMSO	8	8	-0.0513783	0.254092	0.0611034	0.218686	-0.112482	0.924996	-7.50045	-0.949007	13.6962	0.359063	-0.367224	0.142261	PASSED_QC	0.999721	FALSE
METTL13	hom_CE_vs_hom_DMSO	hom_CE	hom_DMSO	8	8	0.0205428	0.320726	0.07703	0.328852	-0.0564872	0.961603	-3.83973	-0.347812	13.9912	0.733158	-0.404836	0.291862	PASSED_QC	0.999721	FALSE
METTL14	hom_CE_vs_hom_DMSO	hom_CE	hom_DMSO	8	8	-0.0729609	0.265752	-0.013133	0.268309	-0.0598279	0.959379	-4.06215	-0.448094	13.9987	0.660943	-0.346195	0.226539	PASSED_QC	0.999721	FALSE
METTL15	hom_CE_vs_hom_DMSO	hom_CE	hom_DMSO	8	8	0.0868609	0.259516	0.0588432	0.334011	0.0280177	1.01961	1.96102	0.187352	13.1942	0.854235	-0.294574	0.350609	PASSED_QC	0.999721	FALSE
METTL16	hom_CE_vs_hom_DMSO	hom_CE	hom_DMSO	8	8	0.0887483	0.355921	0.0947073	0.508141	-0.00595906	0.995878	-0.412198	-0.0271679	12.536	0.978754	-0.481608	0.46969	PASSED_QC	0.999721	FALSE
METTL17	hom_CE_vs_hom_DMSO	hom_CE	hom_DMSO	8	8	0.114209	0.253225	0.260449	0.247529	-0.14624	0.903602	-9.63977	-1.16809	13.9928	0.26229	-0.414773	0.122293	PASSED_QC	0.999721	FALSE
METTL26	hom_CE_vs_hom_DMSO	hom_CE	hom_DMSO	8	8	-0.0538417	0.141628	-0.0281054	0.117449	-0.0257363	0.982319	-1.76809	-0.395634	13.5365	0.69854	-0.165706	0.114233	PASSED_QC	0.999721	FALSE
METTL2B	hom_CE_vs_hom_DMSO	hom_CE	hom_DMSO	8	8	-0.143245	0.658634	0.179165	0.389062	-0.32241	0.799733	-20.0267	-1.1921	11.3549	0.257539	-0.915416	0.270595	PASSED_QC	0.999721	FALSE
METTL3	hom_CE_vs_hom_DMSO	hom_CE	hom_DMSO	8	8	0.00843998	0.136786	0.0582108	0.15016	-0.0497709	0.96609	-3.39102	-0.693048	13.8799	0.499713	-0.203923	0.104381	PASSED_QC	0.999721	FALSE
METTL5	hom_CE_vs_hom_DMSO	hom_CE	hom_DMSO	8	8	-0.00250222	0.304658	0.0151476	0.468857	-0.0176498	0.987841	-1.21594	-0.0892813	12.0168	0.930329	-0.448308	0.413008	PASSED_QC	0.999721	FALSE
METTL9	hom_CE_vs_hom_DMSO	hom_CE	hom_DMSO	8	8	-0.00974043	0.16975	-0.00334371	0.130679	-0.00639672	0.995576	-0.442405	-0.0844566	13.1404	0.933967	-0.169845	0.157051	PASSED_QC	0.999721	FALSE
MEX3A	hom_CE_vs_hom_DMSO	hom_CE	hom_DMSO	8	8	0.025789	0.139608	0.0578934	0.0986981	-0.0321044	0.977993	-2.20073	-0.531108	12.5986	0.604582	-0.163119	0.0989099	PASSED_QC	0.999721	FALSE
MEX3B	hom_CE_vs_hom_DMSO	hom_CE	hom_DMSO	8	8	0.0112179	0.228089	-0.0448673	0.215581	0.0560852	1.03964	3.96408	0.505447	13.9557	0.621134	-0.181975	0.294145	PASSED_QC	0.999721	FALSE
MEX3C	hom_CE_vs_hom_DMSO	hom_CE	hom_DMSO	8	8	-0.302795	0.871833	0.10716	0.484567	-0.409955	0.752647	-24.7353	-1.1625	10.9481	0.269748	-1.18658	0.366673	PASSED_QC	0.999721	FALSE
MEX3D	hom_CE_vs_hom_DMSO	hom_CE	hom_DMSO	8	8	0.0997685	0.300285	0.0482225	0.137949	0.0515461	1.03637	3.6375	0.441191	9.82859	0.668621	-0.209393	0.312485	PASSED_QC	0.999721	FALSE
MFAP1	hom_CE_vs_hom_DMSO	hom_CE	hom_DMSO	8	8	0.0109955	0.144115	0.0465906	0.195633	-0.0355951	0.975629	-2.43708	-0.41434	12.869	0.685448	-0.22138	0.15019	PASSED_QC	0.999721	FALSE
MFAP3	hom_CE_vs_hom_DMSO	hom_CE	hom_DMSO	8	8	-0.141119	0.607118	0.062182	0.579968	-0.203301	0.868561	-13.1439	-0.684862	13.9708	0.504636	-0.840104	0.433503	PASSED_QC	0.999721	FALSE
MFF	hom_CE_vs_hom_DMSO	hom_CE	hom_DMSO	8	8	-0.0264722	0.281046	-0.0207352	0.330278	-0.00573702	0.996031	-0.39687	-0.0374172	13.6504	0.970694	-0.33538	0.323906	PASSED_QC	0.999721	FALSE
MFGE8	hom_CE_vs_hom_DMSO	hom_CE	hom_DMSO	8	8	-0.110724	0.615423	0.0415778	0.354076	-0.152302	0.899814	-10.0186	-0.606716	11.1766	0.556163	-0.703745	0.399141	PASSED_QC	0.999721	FALSE
MFHAS1	hom_CE_vs_hom_DMSO	hom_CE	hom_DMSO	8	8	0.0471169	0.525554	0.186103	0.524732	-0.138986	0.908157	-9.18428	-0.529326	14	0.604871	-0.702146	0.424174	PASSED_QC	0.999721	FALSE
MFN1	hom_CE_vs_hom_DMSO	hom_CE	hom_DMSO	8	8	0.0843062	0.20441	0.0467055	0.125499	0.0376007	1.02641	2.64054	0.443385	11.6207	0.665629	-0.147842	0.223043	PASSED_QC	0.999721	FALSE
MFN2	hom_CE_vs_hom_DMSO	hom_CE	hom_DMSO	8	8	0.0529566	0.0902607	0.038498	0.143714	0.0144586	1.01007	1.00723	0.240974	11.7788	0.813719	-0.116545	0.145462	PASSED_QC	0.999721	FALSE
MFSD1	hom_CE_vs_hom_DMSO	hom_CE	hom_DMSO	8	8	-0.189555	0.621146	0.0784986	0.870662	-0.268054	0.830439	-16.9561	-0.708888	12.6595	0.491243	-1.0872	0.551092	PASSED_QC	0.999721	FALSE
MFSD10	hom_CE_vs_hom_DMSO	hom_CE	hom_DMSO	8	8	-0.0603125	0.220988	0.132628	0.190549	-0.192941	0.874821	-12.5179	-1.87021	13.7034	0.0829668	-0.414659	0.0287768	PASSED_QC	0.999721	FALSE
MFSD14A	hom_CE_vs_hom_DMSO	hom_CE	hom_DMSO	4	5	0.25186	0.339514	-0.136061	0.521576	0.387921	1.30851	30.8507	1.34467	6.81154	0.221783	-0.298091	1.07393	PASSED_QC	0.999721	FALSE
MFSD3	hom_CE_vs_hom_DMSO	hom_CE	hom_DMSO	7	8	0.0292316	0.386335	-0.0705977	0.696365	0.0998294	1.07165	7.16467	0.348752	11.1773	0.733756	-0.52898	0.728639	PASSED_QC	0.999721	FALSE
MFSD6	hom_CE_vs_hom_DMSO	hom_CE	hom_DMSO	8	8	0.000924958	0.827236	-0.0670414	0.764619	0.0679664	1.04824	4.82381	0.170653	13.9141	0.866953	-0.786736	0.922669	PASSED_QC	0.999721	FALSE
MFSD9	hom_CE_vs_hom_DMSO	hom_CE	hom_DMSO	6	8	-0.0599854	0.491666	0.253059	0.361333	-0.313044	0.804941	-19.5059	-1.31571	8.83561	0.221384	-0.852804	0.226716	PASSED_QC	0.999721	FALSE
MGA	hom_CE_vs_hom_DMSO	hom_CE	hom_DMSO	8	8	0.0501532	0.454648	0.249707	0.442368	-0.199554	0.87082	-12.918	-0.889772	13.9895	0.388633	-0.680609	0.281502	PASSED_QC	0.999721	FALSE
MGAT1	hom_CE_vs_hom_DMSO	hom_CE	hom_DMSO	6	5	-0.180397	0.34655	0.164067	0.428355	-0.344464	0.7876	-21.24	-1.44644	7.71687	0.187419	-0.897158	0.20823	PASSED_QC	0.999721	FALSE
MGAT2	hom_CE_vs_hom_DMSO	hom_CE	hom_DMSO	8	8	0.0875041	0.320665	-0.268283	0.392367	0.355787	1.27968	27.9684	1.9859	13.4662	0.067791	-0.0299005	0.741475	PASSED_QC	0.999721	FALSE
MGAT4B	hom_CE_vs_hom_DMSO	hom_CE	hom_DMSO	8	8	0.0444953	0.557801	-0.0501868	0.521597	0.0946821	1.06783	6.78301	0.350673	13.9374	0.731078	-0.484657	0.674021	PASSED_QC	0.999721	FALSE
MGAT5	hom_CE_vs_hom_DMSO	hom_CE	hom_DMSO	8	8	0.0251861	0.260397	-0.0450816	0.366926	0.0702677	1.04991	4.99115	0.441725	12.6243	0.66616	-0.274437	0.414973	PASSED_QC	0.999721	FALSE
MGAT5B	hom_CE_vs_hom_DMSO	hom_CE	hom_DMSO	7	7	0.0134808	0.496138	0.0498031	0.848712	-0.0363223	0.975138	-2.48624	-0.0977529	9.67195	0.924125	-0.86806	0.795416	PASSED_QC	0.999721	FALSE
MGME1	hom_CE_vs_hom_DMSO	hom_CE	hom_DMSO	8	8	-0.0466755	0.453754	-0.206194	0.568791	0.159519	1.11691	11.6915	0.620096	13.3414	0.545641	-0.394791	0.713829	PASSED_QC	0.999721	FALSE
MGMT	hom_CE_vs_hom_DMSO	hom_CE	hom_DMSO	8	8	0.0357951	0.410089	0.105656	0.304669	-0.0698612	0.95273	-4.72703	-0.38678	12.9229	0.705213	-0.460309	0.320587	PASSED_QC	0.999721	FALSE
MGRN1	hom_CE_vs_hom_DMSO	hom_CE	hom_DMSO	8	8	-0.0396644	0.195577	-0.18798	0.341474	0.148316	1.10827	10.8275	1.06603	11.1463	0.308957	-0.157415	0.454047	PASSED_QC	0.999721	FALSE
MGST1	hom_CE_vs_hom_DMSO	hom_CE	hom_DMSO	8	7	0.284163	0.944752	0.0513141	0.70949	0.232849	1.17515	17.5153	0.5436	12.7514	0.596093	-0.694374	1.16007	PASSED_QC	0.999721	FALSE
MGST2	hom_CE_vs_hom_DMSO	hom_CE	hom_DMSO	8	8	-0.27112	0.650489	-0.152112	0.621411	-0.119008	0.92082	-7.91797	-0.374172	13.9708	0.713894	-0.801309	0.563292	PASSED_QC	0.999721	FALSE
MGST3	hom_CE_vs_hom_DMSO	hom_CE	hom_DMSO	8	8	0.0587086	0.114889	0.0528984	0.0882012	0.0058102	1.00404	0.403544	0.11346	13.124	0.911383	-0.104714	0.116335	PASSED_QC	0.999721	FALSE
MGU	hom_CE_vs_hom_DMSO	hom_CE	hom_DMSO	8	8	0.0140401	0.192598	-0.0404267	0.114864	0.0544668	1.03848	3.84752	0.686981	11.4204	0.505805	-0.119256	0.22819	PASSED_QC	0.999721	FALSE
MIA2	hom_CE_vs_hom_DMSO	hom_CE	hom_DMSO	8	8	-0.00757418	0.219215	0.0672111	0.232365	-0.0747853	0.949483	-5.05166	-0.662152	13.9528	0.518662	-0.317101	0.16753	PASSED_QC	0.999721	FALSE
MIA3	hom_CE_vs_hom_DMSO	hom_CE	hom_DMSO	8	8	-0.0748762	0.183593	-0.05503	0.178389	-0.0198461	0.986338	-1.36621	-0.219282	13.9884	0.829598	-0.213975	0.174283	PASSED_QC	0.999721	FALSE
MIB1	hom_CE_vs_hom_DMSO	hom_CE	hom_DMSO	8	8	0.0355297	0.322602	-0.0884155	0.420275	0.123945	1.08971	8.97107	0.661684	13.1232	0.519624	-0.280345	0.528235	PASSED_QC	0.999721	FALSE
MIB2	hom_CE_vs_hom_DMSO	hom_CE	hom_DMSO	8	8	0.023498	0.288707	0.118552	0.343158	-0.0950539	0.936237	-6.37627	-0.599514	13.6019	0.558685	-0.436049	0.245942	PASSED_QC	0.999721	FALSE
MICAL1	hom_CE_vs_hom_DMSO	hom_CE	hom_DMSO	8	8	0.0695391	0.313849	0.0999612	0.249143	-0.0304221	0.979134	-2.08662	-0.214733	13.3147	0.83323	-0.335758	0.274913	PASSED_QC	0.999721	FALSE
MICAL3	hom_CE_vs_hom_DMSO	hom_CE	hom_DMSO	8	8	0.0372003	0.11462	0.0881367	0.148322	-0.0509365	0.96531	-3.46905	-0.768582	13.1627	0.455711	-0.193931	0.0920586	PASSED_QC	0.999721	FALSE
MICALL1	hom_CE_vs_hom_DMSO	hom_CE	hom_DMSO	8	8	0.038138	0.1677	0.0302544	0.11663	0.0078836	1.00548	0.547946	0.109161	12.4877	0.914809	-0.148791	0.164558	PASSED_QC	0.999721	FALSE
MICOS13	hom_CE_vs_hom_DMSO	hom_CE	hom_DMSO	8	8	-0.0463637	0.258269	0.00228927	0.176972	-0.048653	0.966839	-3.31614	-0.439535	12.3861	0.667845	-0.288999	0.191693	PASSED_QC	0.999721	FALSE
MICU1	hom_CE_vs_hom_DMSO	hom_CE	hom_DMSO	8	8	0.115831	0.16474	0.0198717	0.260653	0.0959593	1.06878	6.87758	0.880217	11.8229	0.396282	-0.141965	0.333884	PASSED_QC	0.999721	FALSE
MICU2	hom_CE_vs_hom_DMSO	hom_CE	hom_DMSO	8	8	0.0560898	0.231093	0.147896	0.345378	-0.0918061	0.938347	-6.16527	-0.624861	12.2212	0.543553	-0.411281	0.227669	PASSED_QC	0.999721	FALSE
MICU3	hom_CE_vs_hom_DMSO	hom_CE	hom_DMSO	8	8	0.0185458	0.0528251	0.0225376	0.0682854	-0.00399182	0.997237	-0.27631	-0.130779	13.1689	0.897927	-0.0698476	0.061864	PASSED_QC	0.999721	FALSE
MID1	hom_CE_vs_hom_DMSO	hom_CE	hom_DMSO	8	8	0.11418	0.386759	0.107033	0.590054	0.00714768	1.00497	0.496669	0.0286554	12.0776	0.977608	-0.53594	0.550235	PASSED_QC	0.999721	FALSE
MID2	hom_CE_vs_hom_DMSO	hom_CE	hom_DMSO	8	7	0.0824465	0.726979	-0.0976387	0.58493	0.180085	1.13295	13.2951	0.531181	12.9315	0.604298	-0.552735	0.912905	PASSED_QC	0.999721	FALSE
MIDEAS	hom_CE_vs_hom_DMSO	hom_CE	hom_DMSO	6	7	0.37277	0.308349	0.0391063	0.377208	0.333664	1.26021	26.021	1.75435	10.988	0.107178	-0.0850023	0.75233	PASSED_QC	0.999721	FALSE
MIEF1	hom_CE_vs_hom_DMSO	hom_CE	hom_DMSO	8	8	0.113615	0.138503	0.0734698	0.102413	0.040145	1.02822	2.82171	0.659183	12.893	0.521378	-0.091535	0.171825	PASSED_QC	0.999721	FALSE
MIEF2	hom_CE_vs_hom_DMSO	hom_CE	hom_DMSO	6	4	-0.218586	0.701647	-0.580232	0.53008	0.361646	1.28489	28.4891	0.926694	7.75393	0.382024	-0.543276	1.26657	PASSED_QC	0.999721	FALSE
MIEN1	hom_CE_vs_hom_DMSO	hom_CE	hom_DMSO	8	8	-0.19685	0.61373	-0.167305	0.783985	-0.0295445	0.97973	-2.02704	-0.0839306	13.2372	0.934368	-0.788636	0.729547	PASSED_QC	0.999721	FALSE
MIER1	hom_CE_vs_hom_DMSO	hom_CE	hom_DMSO	4	5	0.273614	0.293743	0.250491	0.246309	0.023123	1.01616	1.61568	0.12595	5.91946	0.90394	-0.427589	0.473835	PASSED_QC	0.999721	FALSE
MIF	hom_CE_vs_hom_DMSO	hom_CE	hom_DMSO	8	8	0.0759356	0.793165	-0.264827	0.575349	0.340763	1.26643	26.6426	0.983627	12.7692	0.34357	-0.409042	1.09057	PASSED_QC	0.999721	FALSE
MIF4GD	hom_CE_vs_hom_DMSO	hom_CE	hom_DMSO	8	8	-0.207669	0.483475	-0.411732	0.588301	0.204064	1.15194	15.1938	0.757974	13.4934	0.4615	-0.375402	0.783529	PASSED_QC	0.999721	FALSE
MIGA2	hom_CE_vs_hom_DMSO	hom_CE	hom_DMSO	8	8	0.0286507	0.545697	0.0144791	0.673446	0.0141716	1.00987	0.987141	0.0462437	13.4232	0.963797	-0.645768	0.674111	PASSED_QC	0.999721	FALSE
MINAR1	hom_CE_vs_hom_DMSO	hom_CE	hom_DMSO	8	8	0.160146	0.202073	-0.0104472	0.333094	0.170593	1.12552	12.5521	1.23849	11.5378	0.240142	-0.130862	0.472048	PASSED_QC	0.999721	FALSE
MINDY1	hom_CE_vs_hom_DMSO	hom_CE	hom_DMSO	8	8	0.0298594	0.131699	-0.0470059	0.186763	0.0768653	1.05472	5.47238	0.951342	12.5815	0.35935	-0.0982774	0.252008	PASSED_QC	0.999721	FALSE
MINDY2	hom_CE_vs_hom_DMSO	hom_CE	hom_DMSO	8	8	-0.0608458	0.194362	0.0674078	0.378297	-0.128254	0.914938	-8.50617	-0.852929	10.4549	0.412812	-0.46133	0.204823	PASSED_QC	0.999721	FALSE
MINDY3	hom_CE_vs_hom_DMSO	hom_CE	hom_DMSO	8	8	0.0625221	0.31312	-0.0274077	0.200741	0.0899298	1.06432	6.43184	0.68387	11.9226	0.507132	-0.196794	0.376653	PASSED_QC	0.999721	FALSE
MINK1	hom_CE_vs_hom_DMSO	hom_CE	hom_DMSO	8	8	0.0915578	0.156145	0.0229663	0.102445	0.0685915	1.04869	4.86924	1.03885	12.0842	0.319217	-0.075157	0.21234	PASSED_QC	0.999721	FALSE
MINPP1	hom_CE_vs_hom_DMSO	hom_CE	hom_DMSO	8	8	-0.0406009	0.259692	-0.0226596	0.266824	-0.0179413	0.987641	-1.2359	-0.13629	13.9897	0.893534	-0.300303	0.26442	PASSED_QC	0.999721	FALSE
MIOS	hom_CE_vs_hom_DMSO	hom_CE	hom_DMSO	8	8	0.138261	0.164478	0.0983937	0.232312	0.0398677	1.02802	2.80195	0.396155	12.6085	0.698613	-0.178232	0.257968	PASSED_QC	0.999721	FALSE
MIPEP	hom_CE_vs_hom_DMSO	hom_CE	hom_DMSO	8	8	0.0252218	0.133186	-0.00842291	0.177601	0.0336447	1.02359	2.35948	0.42867	12.9815	0.675191	-0.135939	0.203228	PASSED_QC	0.999721	FALSE
MIPOL1	hom_CE_vs_hom_DMSO	hom_CE	hom_DMSO	8	8	-0.287479	0.554564	-0.0732056	0.498085	-0.214273	0.86198	-13.802	-0.813055	13.8415	0.429951	-0.780119	0.351573	PASSED_QC	0.999721	FALSE
MITD1	hom_CE_vs_hom_DMSO	hom_CE	hom_DMSO	4	5	-0.44623	0.710362	0.27434	1.10295	-0.720569	0.606858	-39.3142	-1.18549	6.78962	0.275652	-2.16693	0.725788	PASSED_QC	0.999721	FALSE
MIX23	hom_CE_vs_hom_DMSO	hom_CE	hom_DMSO	8	8	-0.159745	0.919321	-0.0966675	0.716189	-0.0630773	0.95722	-4.27798	-0.153093	13.2095	0.880639	-0.951758	0.825603	PASSED_QC	0.999721	FALSE
MKI67	hom_CE_vs_hom_DMSO	hom_CE	hom_DMSO	7	6	0.197289	0.7919	-0.314497	0.371257	0.511786	1.42581	42.5814	1.52545	8.7789	0.162329	-0.250086	1.27366	PASSED_QC	0.999721	FALSE
MKKS	hom_CE_vs_hom_DMSO	hom_CE	hom_DMSO	8	8	-0.225108	0.984813	-0.215363	0.78301	-0.00974449	0.993268	-0.673161	-0.0219063	13.3233	0.982847	-0.968367	0.948878	PASSED_QC	0.999721	FALSE
MKLN1	hom_CE_vs_hom_DMSO	hom_CE	hom_DMSO	6	5	0.098665	0.329629	-0.160677	0.360201	0.259341	1.19693	19.6932	1.23554	8.29803	0.250462	-0.221681	0.740364	PASSED_QC	0.999721	FALSE
MKRN1	hom_CE_vs_hom_DMSO	hom_CE	hom_DMSO	8	8	-0.0549688	0.491745	0.0980148	0.59543	-0.152984	0.899389	-10.0611	-0.560324	13.517	0.584426	-0.740538	0.43457	PASSED_QC	0.999721	FALSE
MKRN2	hom_CE_vs_hom_DMSO	hom_CE	hom_DMSO	8	8	0.21939	0.285734	0.18198	0.317644	0.0374099	1.02627	2.62697	0.247657	13.846	0.808035	-0.28691	0.361729	PASSED_QC	0.999721	FALSE
MKS1	hom_CE_vs_hom_DMSO	hom_CE	hom_DMSO	7	6	-0.1799	0.372602	0.100235	0.296416	-0.280135	0.823514	-17.6486	-1.5087	10.9607	0.159649	-0.688992	0.128722	PASSED_QC	0.999721	FALSE
MLEC	hom_CE_vs_hom_DMSO	hom_CE	hom_DMSO	8	8	-0.0348501	0.140962	-0.00874299	0.155136	-0.0261071	0.982067	-1.79333	-0.352279	13.8734	0.729923	-0.185192	0.132977	PASSED_QC	0.999721	FALSE
MLF2	hom_CE_vs_hom_DMSO	hom_CE	hom_DMSO	8	8	0.0546413	0.287056	-0.0336077	0.405971	0.0882489	1.06308	6.30791	0.502017	12.5998	0.624313	-0.292749	0.469247	PASSED_QC	0.999721	FALSE
MLH1	hom_CE_vs_hom_DMSO	hom_CE	hom_DMSO	8	8	0.148834	0.300075	0.114485	0.436755	0.0343492	1.02409	2.40947	0.183342	12.4044	0.857492	-0.37238	0.441078	PASSED_QC	0.999721	FALSE
MLLT1	hom_CE_vs_hom_DMSO	hom_CE	hom_DMSO	8	8	0.0330191	0.145499	-0.103152	0.409411	0.136171	1.09898	9.89846	0.886429	8.74042	0.399119	-0.212916	0.485258	PASSED_QC	0.999721	FALSE
MLLT11	hom_CE_vs_hom_DMSO	hom_CE	hom_DMSO	8	8	-0.150006	0.26555	-0.078722	0.349118	-0.071284	0.951791	-4.82095	-0.459657	13.0685	0.653316	-0.406137	0.263569	PASSED_QC	0.999721	FALSE
MLLT3	hom_CE_vs_hom_DMSO	hom_CE	hom_DMSO	6	4	-0.0229912	0.540684	0.105375	0.439492	-0.128366	0.914867	-8.51332	-0.412135	7.5167	0.691742	-0.854728	0.597995	PASSED_QC	0.999721	FALSE
MLST8	hom_CE_vs_hom_DMSO	hom_CE	hom_DMSO	8	8	0.0279771	0.20786	0.0550516	0.2148	-0.0270745	0.981408	-1.85916	-0.256195	13.9849	0.801531	-0.253757	0.199608	PASSED_QC	0.999721	FALSE
MLX	hom_CE_vs_hom_DMSO	hom_CE	hom_DMSO	8	7	0.154982	0.704162	-0.484622	1.02434	0.639604	1.5579	55.7901	1.38953	10.4555	0.193549	-0.379988	1.6592	PASSED_QC	0.999721	FALSE
MLYCD	hom_CE_vs_hom_DMSO	hom_CE	hom_DMSO	8	8	0.0570284	0.22027	0.0559718	0.266534	0.00105667	1.00073	0.0732697	0.00864357	13.5202	0.99323	-0.262018	0.264131	PASSED_QC	0.999721	FALSE
MMAA	hom_CE_vs_hom_DMSO	hom_CE	hom_DMSO	8	8	0.0387526	0.312789	0.137551	0.321192	-0.0987987	0.93381	-6.61898	-0.6233	13.9902	0.543116	-0.438789	0.241192	PASSED_QC	0.999721	FALSE
MMAB	hom_CE_vs_hom_DMSO	hom_CE	hom_DMSO	8	8	0.0667099	0.274897	0.0661007	0.216797	0.00060916	1.00042	0.0422327	0.00492136	13.2787	0.996147	-0.266229	0.267447	PASSED_QC	0.999721	FALSE
MMGT1	hom_CE_vs_hom_DMSO	hom_CE	hom_DMSO	8	8	-0.106215	0.478957	-0.253607	0.714207	0.147393	1.10757	10.7566	0.484792	12.2369	0.636386	-0.513619	0.808405	PASSED_QC	0.999721	FALSE
MMP11	hom_CE_vs_hom_DMSO	hom_CE	hom_DMSO	8	8	0.359555	0.332167	0.0880375	0.562959	0.271518	1.20708	20.7077	1.17489	11.3471	0.264104	-0.235238	0.778274	PASSED_QC	0.999721	FALSE
MMP15	hom_CE_vs_hom_DMSO	hom_CE	hom_DMSO	8	8	0.16641	0.297481	-0.0641815	0.217913	0.230592	1.17332	17.3316	1.76868	12.8329	0.100693	-0.0514393	0.512623	PASSED_QC	0.999721	FALSE
MMP17	hom_CE_vs_hom_DMSO	hom_CE	hom_DMSO	4	4	0.25195	0.321885	0.136249	0.252718	0.115701	1.0835	8.35013	0.565445	5.68012	0.593383	-0.391899	0.623301	PASSED_QC	0.999721	FALSE
MMP2	hom_CE_vs_hom_DMSO	hom_CE	hom_DMSO	8	8	0.234145	0.305137	0.202592	0.464214	0.0315523	1.02211	2.21113	0.160648	12.0974	0.875022	-0.395999	0.459103	PASSED_QC	0.999721	FALSE
MMP24	hom_CE_vs_hom_DMSO	hom_CE	hom_DMSO	8	8	0.346436	0.453254	0.0377895	0.477471	0.308646	1.23855	23.8545	1.32603	13.9622	0.206116	-0.190701	0.807994	PASSED_QC	0.999721	FALSE
MMP24OS	hom_CE_vs_hom_DMSO	hom_CE	hom_DMSO	8	8	-0.660063	1.28248	0.00933836	0.756296	-0.669402	0.628767	-37.1233	-1.27167	11.3434	0.228945	-1.82373	0.484922	PASSED_QC	0.999721	FALSE
MMS19	hom_CE_vs_hom_DMSO	hom_CE	hom_DMSO	8	8	0.0555485	0.247834	0.0848301	0.207557	-0.0292817	0.979908	-2.00919	-0.2562	13.5816	0.801636	-0.275124	0.216561	PASSED_QC	0.999721	FALSE
MMTAG2	hom_CE_vs_hom_DMSO	hom_CE	hom_DMSO	8	8	-0.0267287	0.398886	0.0847163	0.291139	-0.111445	0.92566	-7.43395	-0.6383	12.8095	0.534524	-0.489209	0.266319	PASSED_QC	0.999721	FALSE
MMUT	hom_CE_vs_hom_DMSO	hom_CE	hom_DMSO	8	8	-0.031957	0.0869696	-0.0382988	0.0683099	0.00634186	1.00441	0.440552	0.162199	13.256	0.873595	-0.0779612	0.090645	PASSED_QC	0.999721	FALSE
MNAT1	hom_CE_vs_hom_DMSO	hom_CE	hom_DMSO	7	8	0.0671033	0.751954	0.0459851	0.659421	0.0211182	1.01475	1.47457	0.0574486	12.0967	0.955126	-0.779107	0.821343	PASSED_QC	0.999721	FALSE
MOAP1	hom_CE_vs_hom_DMSO	hom_CE	hom_DMSO	5	7	-0.00210176	0.677879	-0.489842	0.597899	0.48774	1.40225	40.2247	1.28992	8.02796	0.232994	-0.383672	1.35915	PASSED_QC	0.999721	FALSE
MOB1A	hom_CE_vs_hom_DMSO	hom_CE	hom_DMSO	8	8	-0.0377795	0.229183	-0.0113298	0.287882	-0.0264497	0.981834	-1.81665	-0.203308	13.3302	0.841965	-0.3068	0.253901	PASSED_QC	0.999721	FALSE
MOB2	hom_CE_vs_hom_DMSO	hom_CE	hom_DMSO	8	8	0.00317818	0.213514	0.0431519	0.179682	-0.0399737	0.972673	-2.73273	-0.405157	13.6031	0.691662	-0.252164	0.172217	PASSED_QC	0.999721	FALSE
MOB3A	hom_CE_vs_hom_DMSO	hom_CE	hom_DMSO	8	8	-0.0184965	0.427992	0.095797	0.247057	-0.114294	0.923835	-7.61654	-0.654156	11.1988	0.526217	-0.498016	0.269429	PASSED_QC	0.999721	FALSE
MOB3B	hom_CE_vs_hom_DMSO	hom_CE	hom_DMSO	6	8	0.0247839	0.628113	0.214191	0.55663	-0.189407	0.876966	-12.3034	-0.585965	10.1175	0.570739	-0.908498	0.529683	PASSED_QC	0.999721	FALSE
MOB4	hom_CE_vs_hom_DMSO	hom_CE	hom_DMSO	8	8	-0.0401008	0.2387	-0.0856338	0.245605	0.045533	1.03206	3.20644	0.376031	13.9886	0.712535	-0.214196	0.305262	PASSED_QC	0.999721	FALSE
MOCS1	hom_CE_vs_hom_DMSO	hom_CE	hom_DMSO	8	8	-0.270783	0.448569	0.0964036	0.470767	-0.367186	0.775293	-22.4707	-1.59715	13.9675	0.132602	-0.860382	0.12601	PASSED_QC	0.999721	FALSE
MOCS2	hom_CE_vs_hom_DMSO	hom_CE	hom_DMSO	8	8	-0.0879032	0.255958	-0.0702479	0.396201	-0.0176553	0.987837	-1.21632	-0.105868	11.9762	0.91744	-0.381089	0.345779	PASSED_QC	0.999721	FALSE
MOCS3	hom_CE_vs_hom_DMSO	hom_CE	hom_DMSO	8	8	0.069465	0.0636136	0.0627006	0.198835	0.00676439	1.0047	0.469973	0.0916475	8.41814	0.929122	-0.161979	0.175507	PASSED_QC	0.999721	FALSE
MOGS	hom_CE_vs_hom_DMSO	hom_CE	hom_DMSO	8	8	0.109332	0.275721	0.0667942	0.319585	0.0425376	1.02992	2.99238	0.285047	13.7056	0.77987	-0.278175	0.36325	PASSED_QC	0.999721	FALSE
MON1A	hom_CE_vs_hom_DMSO	hom_CE	hom_DMSO	8	8	0.101386	0.258914	0.0293616	0.282898	0.0720242	1.05119	5.11906	0.531209	13.8915	0.603665	-0.218991	0.36304	PASSED_QC	0.999721	FALSE
MON1B	hom_CE_vs_hom_DMSO	hom_CE	hom_DMSO	8	8	0.0156059	0.275079	0.0233373	0.22325	-0.00773138	0.994655	-0.534465	-0.0617255	13.4312	0.951691	-0.277446	0.261983	PASSED_QC	0.999721	FALSE
MON2	hom_CE_vs_hom_DMSO	hom_CE	hom_DMSO	8	8	0.0451846	0.098213	0.0302108	0.0509544	0.0149738	1.01043	1.04331	0.382779	10.5138	0.709509	-0.071614	0.101562	PASSED_QC	0.999721	FALSE
MORC2	hom_CE_vs_hom_DMSO	hom_CE	hom_DMSO	8	8	0.18516	0.440476	0.116464	0.47107	0.0686959	1.04877	4.87682	0.301278	13.9373	0.76765	-0.420554	0.557946	PASSED_QC	0.999721	FALSE
MORC3	hom_CE_vs_hom_DMSO	hom_CE	hom_DMSO	8	8	0.150574	0.546448	0.106624	0.653301	0.0439498	1.03093	3.09325	0.145952	13.576	0.886104	-0.603795	0.691695	PASSED_QC	0.999721	FALSE
MORF4L1	hom_CE_vs_hom_DMSO	hom_CE	hom_DMSO	8	8	0.110085	0.407656	0.047027	0.502799	0.0630575	1.04468	4.46774	0.275537	13.4261	0.787099	-0.429759	0.555874	PASSED_QC	0.999721	FALSE
MORF4L2	hom_CE_vs_hom_DMSO	hom_CE	hom_DMSO	8	8	0.10876	0.239689	0.046564	0.684457	0.0621959	1.04405	4.40537	0.242573	8.69141	0.813963	-0.520978	0.64537	PASSED_QC	0.999721	FALSE
MORN4	hom_CE_vs_hom_DMSO	hom_CE	hom_DMSO	8	8	0.0419296	0.250898	0.110434	0.229007	-0.0685046	0.953626	-4.63741	-0.570392	13.8849	0.577526	-0.326296	0.189287	PASSED_QC	0.999721	FALSE
MOSPD2	hom_CE_vs_hom_DMSO	hom_CE	hom_DMSO	8	8	0.0293034	0.133716	-0.0106073	0.118587	0.0399107	1.02805	2.80502	0.631607	13.8029	0.537964	-0.0957982	0.17562	PASSED_QC	0.999721	FALSE
MOSPD3	hom_CE_vs_hom_DMSO	hom_CE	hom_DMSO	8	8	0.0634764	0.422491	0.0977838	0.394952	-0.0343073	0.9765	-2.34995	-0.167781	13.9369	0.869166	-0.473052	0.404438	PASSED_QC	0.999721	FALSE
MOV10	hom_CE_vs_hom_DMSO	hom_CE	hom_DMSO	8	8	0.111425	0.20691	-0.00616832	0.442784	0.117594	1.08492	8.49237	0.680532	9.91795	0.511741	-0.267853	0.50304	PASSED_QC	0.999721	FALSE
MOXD1	hom_CE_vs_hom_DMSO	hom_CE	hom_DMSO	8	8	-0.538111	0.611755	-0.166635	0.78366	-0.371476	0.772991	-22.7009	-1.05686	13.2212	0.309506	-1.12954	0.386585	PASSED_QC	0.999721	FALSE
MPC2	hom_CE_vs_hom_DMSO	hom_CE	hom_DMSO	8	8	0.00190636	0.184243	0.0246331	0.125128	-0.0227267	0.98437	-1.56296	-0.288623	12.3246	0.777667	-0.193791	0.148338	PASSED_QC	0.999721	FALSE
MPDU1	hom_CE_vs_hom_DMSO	hom_CE	hom_DMSO	8	8	-0.170759	0.239155	-0.0190797	0.331446	-0.15168	0.900202	-9.97981	-1.04966	12.7345	0.313389	-0.464525	0.161166	PASSED_QC	0.999721	FALSE
MPG	hom_CE_vs_hom_DMSO	hom_CE	hom_DMSO	8	8	0.282841	0.483096	0.0224794	0.665681	0.260361	1.19778	19.7779	0.895331	12.7722	0.387173	-0.369013	0.889735	PASSED_QC	0.999721	FALSE
MPHOSPH10	hom_CE_vs_hom_DMSO	hom_CE	hom_DMSO	8	8	0.0832145	0.287083	0.0658486	0.445428	0.0173659	1.01211	1.21099	0.0926886	11.9597	0.927685	-0.391004	0.425736	PASSED_QC	0.999721	FALSE
MPHOSPH6	hom_CE_vs_hom_DMSO	hom_CE	hom_DMSO	8	8	-0.00304299	0.332985	-0.0196135	0.218461	0.0165705	1.01155	1.1552	0.117686	12.0841	0.90825	-0.289977	0.323118	PASSED_QC	0.999721	FALSE
MPHOSPH8	hom_CE_vs_hom_DMSO	hom_CE	hom_DMSO	8	8	0.214444	0.456591	0.176227	0.527578	0.0382171	1.02684	2.68441	0.154925	13.7175	0.879137	-0.491886	0.56832	PASSED_QC	0.999721	FALSE
MPI	hom_CE_vs_hom_DMSO	hom_CE	hom_DMSO	8	8	-0.0289258	0.199105	0.0455156	0.140337	-0.0744415	0.94971	-5.02903	-0.864362	12.5784	0.403572	-0.261135	0.112252	PASSED_QC	0.999721	FALSE
MPLKIP	hom_CE_vs_hom_DMSO	hom_CE	hom_DMSO	8	8	0.293389	0.792356	0.238752	0.503603	0.0546377	1.0386	3.85982	0.164604	11.862	0.872027	-0.669519	0.778795	PASSED_QC	0.999721	FALSE
MPND	hom_CE_vs_hom_DMSO	hom_CE	hom_DMSO	8	8	0.340879	0.558341	0.120391	0.444783	0.220488	1.16513	16.5128	0.873625	13.3337	0.397784	-0.323368	0.764344	PASSED_QC	0.999721	FALSE
MPP1	hom_CE_vs_hom_DMSO	hom_CE	hom_DMSO	8	8	0.0248622	0.262906	0.00643473	0.243411	0.0184275	1.01285	1.28549	0.145473	13.9177	0.886423	-0.25341	0.290265	PASSED_QC	0.999721	FALSE
MPP2	hom_CE_vs_hom_DMSO	hom_CE	hom_DMSO	8	8	0.0169924	0.0804164	0.100409	0.108846	-0.0834171	0.94382	-5.61805	-1.74343	12.8876	0.105047	-0.186875	0.0200406	PASSED_QC	0.999721	FALSE
MPP3	hom_CE_vs_hom_DMSO	hom_CE	hom_DMSO	8	8	0.0236267	0.0937492	0.000823293	0.125199	0.0228034	1.01593	1.59317	0.412367	12.9723	0.686804	-0.0966882	0.142295	PASSED_QC	0.999721	FALSE
MPP7	hom_CE_vs_hom_DMSO	hom_CE	hom_DMSO	8	8	-0.0672184	0.19015	-0.101496	0.227747	0.0342775	1.02404	2.40438	0.326775	13.5678	0.748825	-0.191377	0.259932	PASSED_QC	0.999721	FALSE
MPPED2	hom_CE_vs_hom_DMSO	hom_CE	hom_DMSO	8	8	-0.149115	0.655918	-0.19645	0.786942	0.0473343	1.03335	3.33538	0.130686	13.56	0.897943	-0.731877	0.826546	PASSED_QC	0.999721	FALSE
MPRIP	hom_CE_vs_hom_DMSO	hom_CE	hom_DMSO	8	8	0.0824683	0.142558	0.106301	0.143623	-0.0238324	0.983616	-1.63837	-0.333107	13.9992	0.74399	-0.177284	0.129619	PASSED_QC	0.999721	FALSE
MPST	hom_CE_vs_hom_DMSO	hom_CE	hom_DMSO	8	8	-0.041867	0.0682613	-0.020758	0.089918	-0.021109	0.985475	-1.45251	-0.528866	13.0567	0.605772	-0.107299	0.0650813	PASSED_QC	0.999721	FALSE
MPV17	hom_CE_vs_hom_DMSO	hom_CE	hom_DMSO	5	7	-0.344757	1.56544	0.313959	1.28421	-0.658717	0.633441	-36.6559	-0.773241	7.59923	0.462751	-2.64136	1.32393	PASSED_QC	0.999721	FALSE
MPV17L2	hom_CE_vs_hom_DMSO	hom_CE	hom_DMSO	8	8	-0.0762842	0.413408	-0.18811	0.625983	0.111826	1.0806	8.05951	0.421625	12.1302	0.680674	-0.465366	0.689018	PASSED_QC	0.999721	FALSE
MPZL1	hom_CE_vs_hom_DMSO	hom_CE	hom_DMSO	8	8	-0.289572	0.795001	-0.255597	0.942359	-0.0339744	0.976726	-2.32742	-0.077941	13.6138	0.939009	-0.97138	0.903431	PASSED_QC	0.999721	FALSE
MRAS	hom_CE_vs_hom_DMSO	hom_CE	hom_DMSO	8	8	0.0304134	0.12078	0.0263925	0.212822	0.00402087	1.00279	0.279094	0.0464751	11.0853	0.963758	-0.186222	0.194264	PASSED_QC	0.999721	FALSE
MRE11	hom_CE_vs_hom_DMSO	hom_CE	hom_DMSO	8	8	0.11281	0.457314	0.176269	0.542047	-0.0634595	0.956967	-4.30334	-0.253092	13.6141	0.803979	-0.60267	0.475751	PASSED_QC	0.999721	FALSE
MRFAP1	hom_CE_vs_hom_DMSO	hom_CE	hom_DMSO	8	8	-0.0596481	0.313614	0.0102769	0.424601	-0.069925	0.952688	-4.73125	-0.374676	12.8859	0.713995	-0.473473	0.333623	PASSED_QC	0.999721	FALSE
MRGBP	hom_CE_vs_hom_DMSO	hom_CE	hom_DMSO	8	8	-0.0848689	0.42809	0.104625	0.168623	-0.189494	0.876913	-12.3087	-1.16489	9.12108	0.273625	-0.556738	0.17775	PASSED_QC	0.999721	FALSE
MRI1	hom_CE_vs_hom_DMSO	hom_CE	hom_DMSO	8	8	0.046758	0.272765	-0.00756117	0.337063	0.0543192	1.03837	3.8369	0.354328	13.4165	0.7286	-0.275828	0.384466	PASSED_QC	0.999721	FALSE
MRM1	hom_CE_vs_hom_DMSO	hom_CE	hom_DMSO	8	7	-0.321703	1.10689	0.281958	0.404591	-0.603661	0.658082	-34.1918	-1.43674	9.0546	0.184431	-1.55326	0.345935	PASSED_QC	0.999721	FALSE
MRM2	hom_CE_vs_hom_DMSO	hom_CE	hom_DMSO	8	6	0.371229	0.456025	-0.187686	0.935774	0.558915	1.47316	47.3161	1.3479	6.78599	0.22095	-0.427897	1.54573	PASSED_QC	0.999721	FALSE
MRM3	hom_CE_vs_hom_DMSO	hom_CE	hom_DMSO	8	8	0.078033	0.281656	0.0109238	0.349157	0.0671093	1.04762	4.76155	0.423126	13.4001	0.678915	-0.274496	0.408714	PASSED_QC	0.999721	FALSE
MRNIP	hom_CE_vs_hom_DMSO	hom_CE	hom_DMSO	8	8	0.114411	0.517331	-0.043701	0.657358	0.158112	1.11583	11.5826	0.534612	13.2669	0.601763	-0.479515	0.79574	PASSED_QC	0.999721	FALSE
MROH1	hom_CE_vs_hom_DMSO	hom_CE	hom_DMSO	8	8	0.0437145	0.0561945	-0.0417603	0.153968	0.0854748	1.06104	6.10369	1.47502	8.83237	0.17494	-0.0459937	0.216943	PASSED_QC	0.999721	FALSE
MRPL1	hom_CE_vs_hom_DMSO	hom_CE	hom_DMSO	8	8	0.0191297	0.106883	0.0421753	0.194941	-0.0230455	0.984153	-1.5847	-0.293193	10.8598	0.774901	-0.19632	0.150229	PASSED_QC	0.999721	FALSE
MRPL10	hom_CE_vs_hom_DMSO	hom_CE	hom_DMSO	6	4	-0.107139	0.75187	-0.0143231	0.693525	-0.092816	0.937691	-6.23093	-0.200423	6.97411	0.846869	-1.1887	1.00307	PASSED_QC	0.999721	FALSE
MRPL11	hom_CE_vs_hom_DMSO	hom_CE	hom_DMSO	8	8	0.0429139	0.226304	0.0630564	0.253951	-0.0201424	0.986135	-1.38647	-0.167487	13.818	0.869413	-0.278399	0.238114	PASSED_QC	0.999721	FALSE
MRPL12	hom_CE_vs_hom_DMSO	hom_CE	hom_DMSO	8	8	-0.188681	0.700497	-0.181294	0.735579	-0.00738733	0.994893	-0.510742	-0.0205703	13.9667	0.983879	-0.777809	0.763034	PASSED_QC	0.999721	FALSE
MRPL13	hom_CE_vs_hom_DMSO	hom_CE	hom_DMSO	8	8	0.046725	0.251907	0.00217725	0.336825	0.0445478	1.03136	3.13599	0.29957	12.9646	0.769254	-0.276801	0.365897	PASSED_QC	0.999721	FALSE
MRPL14	hom_CE_vs_hom_DMSO	hom_CE	hom_DMSO	8	8	0.0740452	0.411743	-0.196045	0.322465	0.270091	1.20588	20.5884	1.46071	13.2396	0.167418	-0.128636	0.668818	PASSED_QC	0.999721	FALSE
MRPL15	hom_CE_vs_hom_DMSO	hom_CE	hom_DMSO	8	8	-0.0331696	0.124022	-0.0330731	0.144795	-9.64416e-05	0.999933	-0.0066846	-0.00143079	13.6772	0.998879	-0.144986	0.144793	PASSED_QC	0.999721	FALSE
MRPL16	hom_CE_vs_hom_DMSO	hom_CE	hom_DMSO	8	8	0.0434884	0.100657	-0.059889	0.276022	0.103377	1.07429	7.42855	0.99521	8.82944	0.346124	-0.132298	0.339053	PASSED_QC	0.999721	FALSE
MRPL17	hom_CE_vs_hom_DMSO	hom_CE	hom_DMSO	8	8	0.0356279	0.398774	0.205846	0.367105	-0.170218	0.888708	-11.1292	-0.888249	13.9052	0.389514	-0.581494	0.241057	PASSED_QC	0.999721	FALSE
MRPL18	hom_CE_vs_hom_DMSO	hom_CE	hom_DMSO	8	8	-0.079779	0.178397	-0.0292274	0.145495	-0.0505515	0.965567	-3.44329	-0.621104	13.4559	0.544909	-0.22578	0.124677	PASSED_QC	0.999721	FALSE
MRPL19	hom_CE_vs_hom_DMSO	hom_CE	hom_DMSO	8	8	-0.011633	0.216286	0.0307362	0.216114	-0.0423692	0.971059	-2.8941	-0.391944	14	0.701001	-0.274221	0.189483	PASSED_QC	0.999721	FALSE
MRPL2	hom_CE_vs_hom_DMSO	hom_CE	hom_DMSO	8	8	0.0699294	0.154259	0.0121712	0.16211	0.0577582	1.04085	4.08471	0.730039	13.9656	0.477435	-0.111969	0.227486	PASSED_QC	0.999721	FALSE
MRPL20	hom_CE_vs_hom_DMSO	hom_CE	hom_DMSO	8	8	0.0565068	0.104537	0.0409816	0.225177	0.0155253	1.01082	1.08194	0.17688	9.88336	0.863175	-0.180358	0.211409	PASSED_QC	0.999721	FALSE
MRPL21	hom_CE_vs_hom_DMSO	hom_CE	hom_DMSO	8	8	0.0549294	0.298282	0.0667707	0.233098	-0.0118414	0.991826	-0.817421	-0.0884734	13.2273	0.930826	-0.300483	0.2768	PASSED_QC	0.999721	FALSE
MRPL22	hom_CE_vs_hom_DMSO	hom_CE	hom_DMSO	8	8	0.0368225	0.219673	0.0516796	0.236361	-0.014857	0.989755	-1.02453	-0.130228	13.9256	0.898249	-0.259668	0.229953	PASSED_QC	0.999721	FALSE
MRPL23	hom_CE_vs_hom_DMSO	hom_CE	hom_DMSO	8	8	0.0427373	0.0762384	-0.0658729	0.188484	0.10861	1.07819	7.81891	1.51091	9.23076	0.164261	-0.0533854	0.270606	PASSED_QC	0.999721	FALSE
MRPL24	hom_CE_vs_hom_DMSO	hom_CE	hom_DMSO	8	8	0.0494668	0.218102	0.0391196	0.167569	0.0103472	1.0072	0.719792	0.106407	13.1286	0.916868	-0.199522	0.220216	PASSED_QC	0.999721	FALSE
MRPL27	hom_CE_vs_hom_DMSO	hom_CE	hom_DMSO	8	8	0.0210562	0.144724	-0.110529	0.233837	0.131585	1.0955	9.54968	1.35338	11.6765	0.201554	-0.0809069	0.344078	PASSED_QC	0.999721	FALSE
MRPL28	hom_CE_vs_hom_DMSO	hom_CE	hom_DMSO	8	8	0.0303004	0.32082	0.00354577	0.239348	0.0267546	1.01872	1.87179	0.189058	12.9493	0.852978	-0.279093	0.332602	PASSED_QC	0.999721	FALSE
MRPL3	hom_CE_vs_hom_DMSO	hom_CE	hom_DMSO	8	8	0.0268162	0.160848	0.0484793	0.189944	-0.0216631	0.985096	-1.49035	-0.246174	13.63	0.809216	-0.210884	0.167558	PASSED_QC	0.999721	FALSE
MRPL30	hom_CE_vs_hom_DMSO	hom_CE	hom_DMSO	8	8	0.144037	0.188077	-0.176673	0.33212	0.320709	1.24894	24.8944	2.37663	11.071	0.0365843	0.0239344	0.617484	PASSED_QC	0.999721	FALSE
MRPL32	hom_CE_vs_hom_DMSO	hom_CE	hom_DMSO	8	8	0.298619	0.541918	0.228094	0.369138	0.0705253	1.0501	5.00989	0.30422	12.3451	0.766028	-0.433013	0.574064	PASSED_QC	0.999721	FALSE
MRPL33	hom_CE_vs_hom_DMSO	hom_CE	hom_DMSO	8	8	0.18903	0.295229	0.000144597	0.272328	0.188886	1.13988	13.9883	1.33014	13.9097	0.204872	-0.11587	0.493641	PASSED_QC	0.999721	FALSE
MRPL34	hom_CE_vs_hom_DMSO	hom_CE	hom_DMSO	8	8	0.143016	0.633883	-0.0857799	0.650735	0.228796	1.17186	17.1856	0.712354	13.9904	0.487956	-0.460117	0.917708	PASSED_QC	0.999721	FALSE
MRPL35	hom_CE_vs_hom_DMSO	hom_CE	hom_DMSO	8	8	0.197111	0.195974	0.26172	0.185732	-0.0646097	0.956204	-4.3796	-0.676819	13.9599	0.509581	-0.269408	0.140189	PASSED_QC	0.999721	FALSE
MRPL37	hom_CE_vs_hom_DMSO	hom_CE	hom_DMSO	8	8	-0.0138873	0.180092	0.0401287	0.251231	-0.054016	0.963251	-3.67488	-0.494256	12.6912	0.62957	-0.290703	0.182671	PASSED_QC	0.999721	FALSE
MRPL38	hom_CE_vs_hom_DMSO	hom_CE	hom_DMSO	8	8	0.0251245	0.145798	-0.00258715	0.18007	0.0277116	1.01939	1.93939	0.338292	13.4192	0.740378	-0.148698	0.204121	PASSED_QC	0.999721	FALSE
MRPL39	hom_CE_vs_hom_DMSO	hom_CE	hom_DMSO	8	8	0.0549933	0.221873	0.081445	0.277504	-0.0264517	0.981832	-1.81678	-0.210575	13.3533	0.836398	-0.297102	0.244198	PASSED_QC	0.999721	FALSE
MRPL4	hom_CE_vs_hom_DMSO	hom_CE	hom_DMSO	8	8	-0.0372307	0.199366	0.0430929	0.165262	-0.0803236	0.945845	-5.41545	-0.877329	13.5346	0.395614	-0.277324	0.116677	PASSED_QC	0.999721	FALSE
MRPL40	hom_CE_vs_hom_DMSO	hom_CE	hom_DMSO	8	8	0.0838975	0.247134	-0.0769478	0.284049	0.160845	1.11794	11.7942	1.20831	13.7372	0.247318	-0.125174	0.446864	PASSED_QC	0.999721	FALSE
MRPL41	hom_CE_vs_hom_DMSO	hom_CE	hom_DMSO	8	8	-0.00331482	0.298178	-0.108157	0.261022	0.104842	1.07538	7.53769	0.748296	13.7591	0.466881	-0.196154	0.405839	PASSED_QC	0.999721	FALSE
MRPL42	hom_CE_vs_hom_DMSO	hom_CE	hom_DMSO	8	8	-0.173017	0.329537	-0.154297	0.730607	-0.0187204	0.987108	-1.28921	-0.0660637	9.73499	0.948664	-0.652442	0.615001	PASSED_QC	0.999721	FALSE
MRPL43	hom_CE_vs_hom_DMSO	hom_CE	hom_DMSO	8	8	0.0308204	0.294008	-0.0554901	0.26221	0.0863105	1.06165	6.16517	0.619684	13.8205	0.545548	-0.212783	0.385404	PASSED_QC	0.999721	FALSE
MRPL44	hom_CE_vs_hom_DMSO	hom_CE	hom_DMSO	8	8	0.0657256	0.148504	-0.0203251	0.253052	0.0860507	1.06146	6.14605	0.829518	11.3103	0.423973	-0.141508	0.313609	PASSED_QC	0.999721	FALSE
MRPL45	hom_CE_vs_hom_DMSO	hom_CE	hom_DMSO	8	8	0.0308956	0.107558	-0.0205595	0.226312	0.051455	1.03631	3.63096	0.58082	10.0087	0.574207	-0.145913	0.248823	PASSED_QC	0.999721	FALSE
MRPL46	hom_CE_vs_hom_DMSO	hom_CE	hom_DMSO	8	8	0.046413	0.190591	0.0381736	0.0891012	0.00823937	1.00573	0.572743	0.110768	9.92029	0.914009	-0.157679	0.174158	PASSED_QC	0.999721	FALSE
MRPL47	hom_CE_vs_hom_DMSO	hom_CE	hom_DMSO	8	8	0.0713857	0.154188	0.0723344	0.201579	-0.000948692	0.999343	-0.0657367	-0.0105731	13.1022	0.991723	-0.194639	0.192742	PASSED_QC	0.999721	FALSE
MRPL48	hom_CE_vs_hom_DMSO	hom_CE	hom_DMSO	8	8	0.000960863	0.244524	0.0536896	0.167397	-0.0527287	0.964111	-3.58889	-0.503281	12.3796	0.623602	-0.280229	0.174771	PASSED_QC	0.999721	FALSE
MRPL49	hom_CE_vs_hom_DMSO	hom_CE	hom_DMSO	8	8	0.0269925	0.399615	-0.0543984	0.358872	0.0813909	1.05804	5.80376	0.42861	13.8412	0.674802	-0.326332	0.489114	PASSED_QC	0.999721	FALSE
MRPL50	hom_CE_vs_hom_DMSO	hom_CE	hom_DMSO	8	8	0.0348697	0.3932	-0.0613977	0.257537	0.0962675	1.069	6.90042	0.57929	12.0724	0.573045	-0.265571	0.458106	PASSED_QC	0.999721	FALSE
MRPL51	hom_CE_vs_hom_DMSO	hom_CE	hom_DMSO	8	8	0.0474883	0.374398	0.190078	0.702465	-0.14259	0.905891	-9.41087	-0.50666	10.68	0.62269	-0.764289	0.479109	PASSED_QC	0.999721	FALSE
MRPL52	hom_CE_vs_hom_DMSO	hom_CE	hom_DMSO	8	8	0.0125382	0.636987	0.266178	0.4892	-0.25364	0.838778	-16.1222	-0.893222	13.1262	0.387822	-0.8665	0.359221	PASSED_QC	0.999721	FALSE
MRPL53	hom_CE_vs_hom_DMSO	hom_CE	hom_DMSO	8	8	0.062311	0.296565	-0.234929	0.389372	0.29724	1.22879	22.8791	1.71768	13.0766	0.109427	-0.0763825	0.670862	PASSED_QC	0.999721	FALSE
MRPL54	hom_CE_vs_hom_DMSO	hom_CE	hom_DMSO	8	8	0.0953308	0.23685	-0.0756775	0.276928	0.171008	1.12585	12.5845	1.32735	13.6713	0.206134	-0.105939	0.447956	PASSED_QC	0.999721	FALSE
MRPL55	hom_CE_vs_hom_DMSO	hom_CE	hom_DMSO	8	8	-0.0826597	0.228642	0.0722008	0.171232	-0.15486	0.898219	-10.1781	-1.53337	12.9732	0.149204	-0.37309	0.0633689	PASSED_QC	0.999721	FALSE
MRPL57	hom_CE_vs_hom_DMSO	hom_CE	hom_DMSO	8	8	0.0722154	0.312515	-0.0159915	0.369239	0.0882069	1.06305	6.30481	0.515747	13.6278	0.614296	-0.279552	0.455966	PASSED_QC	0.999721	FALSE
MRPL58	hom_CE_vs_hom_DMSO	hom_CE	hom_DMSO	8	8	-0.0232548	0.329984	0.0622863	0.202549	-0.0855411	0.942431	-5.7569	-0.624879	11.6191	0.544127	-0.384892	0.21381	PASSED_QC	0.999721	FALSE
MRPL9	hom_CE_vs_hom_DMSO	hom_CE	hom_DMSO	8	8	-0.0589917	0.395338	0.0513907	0.319522	-0.110382	0.926343	-7.36575	-0.6142	13.41	0.549362	-0.497435	0.27667	PASSED_QC	0.999721	FALSE
MRPS10	hom_CE_vs_hom_DMSO	hom_CE	hom_DMSO	8	8	0.0178693	0.261976	0.015202	0.217593	0.00266728	1.00185	0.185053	0.0221526	13.5438	0.982649	-0.256394	0.261728	PASSED_QC	0.999721	FALSE
MRPS11	hom_CE_vs_hom_DMSO	hom_CE	hom_DMSO	8	8	0.0515066	0.102963	0.000970539	0.270481	0.0505361	1.03565	3.56497	0.493885	8.98697	0.633233	-0.180987	0.28206	PASSED_QC	0.999721	FALSE
MRPS12	hom_CE_vs_hom_DMSO	hom_CE	hom_DMSO	8	8	-0.000977747	0.353918	0.00794181	0.401947	-0.00891955	0.993837	-0.616349	-0.0471069	13.7792	0.963104	-0.41564	0.397801	PASSED_QC	0.999721	FALSE
MRPS14	hom_CE_vs_hom_DMSO	hom_CE	hom_DMSO	8	8	0.10227	0.0894804	0.00829693	0.217879	0.0939726	1.06731	6.73051	1.12846	9.29599	0.287406	-0.0934984	0.281444	PASSED_QC	0.999721	FALSE
MRPS15	hom_CE_vs_hom_DMSO	hom_CE	hom_DMSO	8	8	0.123162	0.141985	0.0425669	0.20238	0.0805946	1.05745	5.74538	0.92208	12.5471	0.373877	-0.108928	0.270117	PASSED_QC	0.999721	FALSE
MRPS16	hom_CE_vs_hom_DMSO	hom_CE	hom_DMSO	8	8	0.122884	0.206512	0.0238525	0.330509	0.0990313	1.07105	7.10541	0.718725	11.7429	0.486366	-0.201912	0.399975	PASSED_QC	0.999721	FALSE
MRPS17	hom_CE_vs_hom_DMSO	hom_CE	hom_DMSO	8	8	0.0391088	0.174972	-0.0716744	0.241083	0.110783	1.07981	7.98143	1.05189	12.7728	0.312346	-0.117156	0.338722	PASSED_QC	0.999721	FALSE
MRPS18A	hom_CE_vs_hom_DMSO	hom_CE	hom_DMSO	8	8	-0.0182467	0.234978	-0.085297	0.281841	0.0670502	1.04757	4.75726	0.516825	13.5612	0.613603	-0.21205	0.346151	PASSED_QC	0.999721	FALSE
MRPS18B	hom_CE_vs_hom_DMSO	hom_CE	hom_DMSO	8	8	0.108207	0.213422	-0.0621225	0.204572	0.17033	1.12532	12.5316	1.62961	13.975	0.125509	-0.0538848	0.394545	PASSED_QC	0.999721	FALSE
MRPS18C	hom_CE_vs_hom_DMSO	hom_CE	hom_DMSO	8	8	0.220287	0.557557	0.188747	0.392918	0.0315396	1.0221	2.21023	0.130784	12.5772	0.898015	-0.491235	0.554314	PASSED_QC	0.999721	FALSE
MRPS2	hom_CE_vs_hom_DMSO	hom_CE	hom_DMSO	8	8	0.0501456	0.31185	0.0733777	0.276091	-0.0232321	0.984026	-1.59743	-0.157766	13.7973	0.876927	-0.339502	0.293038	PASSED_QC	0.999721	FALSE
MRPS21	hom_CE_vs_hom_DMSO	hom_CE	hom_DMSO	8	8	0.136819	0.174307	0.114295	0.276066	0.0225236	1.01573	1.57346	0.195125	11.8159	0.84861	-0.229415	0.274462	PASSED_QC	0.999721	FALSE
MRPS22	hom_CE_vs_hom_DMSO	hom_CE	hom_DMSO	8	8	0.0442794	0.126573	0.0553854	0.200516	-0.0111059	0.992332	-0.766849	-0.132473	11.8141	0.89684	-0.194087	0.171876	PASSED_QC	0.999721	FALSE
MRPS23	hom_CE_vs_hom_DMSO	hom_CE	hom_DMSO	8	8	0.0458106	0.157969	0.0632733	0.226339	-0.0174627	0.987969	-1.20313	-0.178948	12.5117	0.860844	-0.229123	0.194197	PASSED_QC	0.999721	FALSE
MRPS24	hom_CE_vs_hom_DMSO	hom_CE	hom_DMSO	8	8	0.0748088	0.133055	0.0362423	0.211751	0.0385665	1.02709	2.70928	0.436183	11.7821	0.670589	-0.154476	0.231609	PASSED_QC	0.999721	FALSE
MRPS25	hom_CE_vs_hom_DMSO	hom_CE	hom_DMSO	8	8	0.0877174	0.233599	-0.0411867	0.243633	0.128904	1.09346	9.34628	1.08019	13.9753	0.298346	-0.127085	0.384893	PASSED_QC	0.999721	FALSE
MRPS26	hom_CE_vs_hom_DMSO	hom_CE	hom_DMSO	8	8	0.0762718	0.0908923	-0.00413575	0.219009	0.0804076	1.05732	5.73167	0.959118	9.34187	0.361663	-0.108187	0.269003	PASSED_QC	0.999721	FALSE
MRPS27	hom_CE_vs_hom_DMSO	hom_CE	hom_DMSO	8	8	0.0856658	0.229645	0.0468844	0.316643	0.0387814	1.02725	2.72458	0.280429	12.768	0.78364	-0.260535	0.338098	PASSED_QC	0.999721	FALSE
MRPS28	hom_CE_vs_hom_DMSO	hom_CE	hom_DMSO	8	8	0.00659228	0.22819	0.0625534	0.214522	-0.0559611	0.961953	-3.80466	-0.50538	13.9469	0.621184	-0.29354	0.181618	PASSED_QC	0.999721	FALSE
MRPS30	hom_CE_vs_hom_DMSO	hom_CE	hom_DMSO	8	8	0.0410326	0.155135	0.0134516	0.264767	0.027581	1.0193	1.93016	0.254216	11.2996	0.803896	-0.210443	0.265606	PASSED_QC	0.999721	FALSE
MRPS31	hom_CE_vs_hom_DMSO	hom_CE	hom_DMSO	8	8	0.0916395	0.166907	0.0215938	0.271427	0.0700457	1.04975	4.97499	0.621768	11.6316	0.546089	-0.176275	0.316366	PASSED_QC	0.999721	FALSE
MRPS33	hom_CE_vs_hom_DMSO	hom_CE	hom_DMSO	8	8	-0.0949439	0.247624	0.0114607	0.221275	-0.106405	0.9289	-7.10999	-0.906267	13.8265	0.380317	-0.35852	0.145711	PASSED_QC	0.999721	FALSE
MRPS34	hom_CE_vs_hom_DMSO	hom_CE	hom_DMSO	8	8	-0.00902461	0.130683	0.0433258	0.235066	-0.0523505	0.964364	-3.56361	-0.550547	10.9497	0.592998	-0.261755	0.157054	PASSED_QC	0.999721	FALSE
MRPS35	hom_CE_vs_hom_DMSO	hom_CE	hom_DMSO	8	8	0.0683296	0.160205	0.0523953	0.248733	0.0159343	1.01111	1.1106	0.152332	11.9551	0.881466	-0.21207	0.243939	PASSED_QC	0.999721	FALSE
MRPS5	hom_CE_vs_hom_DMSO	hom_CE	hom_DMSO	8	8	0.0552616	0.188946	-0.00891093	0.217503	0.0641726	1.04549	4.54851	0.62999	13.7315	0.539044	-0.154703	0.283048	PASSED_QC	0.999721	FALSE
MRPS6	hom_CE_vs_hom_DMSO	hom_CE	hom_DMSO	8	8	-0.0160722	0.219461	0.0336165	0.184507	-0.0496887	0.966145	-3.38552	-0.490175	13.5988	0.631824	-0.267707	0.16833	PASSED_QC	0.999721	FALSE
MRPS7	hom_CE_vs_hom_DMSO	hom_CE	hom_DMSO	8	8	0.0883291	0.207517	0.010507	0.222779	0.077822	1.05542	5.54235	0.722974	13.9301	0.481659	-0.153155	0.308799	PASSED_QC	0.999721	FALSE
MRPS9	hom_CE_vs_hom_DMSO	hom_CE	hom_DMSO	8	8	0.104504	0.216714	-0.0833352	0.280387	0.187839	1.13906	13.9056	1.49922	13.1638	0.157411	-0.0824932	0.458171	PASSED_QC	0.999721	FALSE
MRRF	hom_CE_vs_hom_DMSO	hom_CE	hom_DMSO	8	8	0.0927108	0.327801	0.119782	0.402047	-0.0270707	0.981411	-1.85891	-0.147602	13.4544	0.884846	-0.421934	0.367792	PASSED_QC	0.999721	FALSE
MRS2	hom_CE_vs_hom_DMSO	hom_CE	hom_DMSO	8	8	-0.128058	0.392306	-0.18304	0.417621	0.0549819	1.03885	3.8846	0.271407	13.9456	0.790054	-0.379669	0.489633	PASSED_QC	0.999721	FALSE
MRTFA	hom_CE_vs_hom_DMSO	hom_CE	hom_DMSO	8	8	0.0335879	0.231108	0.0382744	0.273955	-0.0046865	0.996757	-0.324316	-0.0369833	13.6137	0.971035	-0.277197	0.267824	PASSED_QC	0.999721	FALSE
MRTFB	hom_CE_vs_hom_DMSO	hom_CE	hom_DMSO	8	8	0.0912267	0.142689	0.112991	0.229717	-0.0217641	0.985028	-1.49725	-0.227634	11.7017	0.823859	-0.23067	0.187142	PASSED_QC	0.999721	FALSE
MRTO4	hom_CE_vs_hom_DMSO	hom_CE	hom_DMSO	8	8	0.100653	0.335171	0.079711	0.276603	0.0209421	1.01462	1.46218	0.136304	13.5135	0.893591	-0.309705	0.351589	PASSED_QC	0.999721	FALSE
MSANTD2	hom_CE_vs_hom_DMSO	hom_CE	hom_DMSO	8	8	0.138766	0.228038	0.0142872	0.345442	0.124479	1.09011	9.01141	0.850596	12.1272	0.411474	-0.194005	0.442964	PASSED_QC	0.999721	FALSE
MSANTD3	hom_CE_vs_hom_DMSO	hom_CE	hom_DMSO	5	4	0.19179	0.270975	-0.0863273	0.163848	0.278117	1.21261	21.2611	1.9013	6.64191	0.101272	-0.0715906	0.627824	PASSED_QC	0.999721	FALSE
MSANTD4	hom_CE_vs_hom_DMSO	hom_CE	hom_DMSO	8	8	0.161068	0.646143	0.107213	0.565387	0.0538545	1.03803	3.80346	0.177413	13.7577	0.86177	-0.598283	0.705992	PASSED_QC	0.999721	FALSE
MSANTD7	hom_CE_vs_hom_DMSO	hom_CE	hom_DMSO	6	7	-0.0612373	0.99807	0.104451	0.935844	-0.165689	0.891503	-10.8497	-0.307074	10.4364	0.764827	-1.36115	1.02977	PASSED_QC	0.999721	FALSE
MSH2	hom_CE_vs_hom_DMSO	hom_CE	hom_DMSO	8	8	0.0352227	0.38499	0.0939725	0.387335	-0.0587497	0.960096	-3.99042	-0.304273	13.9995	0.765396	-0.472871	0.355372	PASSED_QC	0.999721	FALSE
MSH3	hom_CE_vs_hom_DMSO	hom_CE	hom_DMSO	8	8	0.190788	0.476792	0.0872346	0.656054	0.103554	1.07442	7.44169	0.361148	12.7816	0.723888	-0.516978	0.724086	PASSED_QC	0.999721	FALSE
MSH6	hom_CE_vs_hom_DMSO	hom_CE	hom_DMSO	8	8	0.0216809	0.553956	0.157292	0.587393	-0.135611	0.910284	-8.97155	-0.47506	13.9522	0.642095	-0.748058	0.476837	PASSED_QC	0.999721	FALSE
MSI1	hom_CE_vs_hom_DMSO	hom_CE	hom_DMSO	8	8	0.0871512	0.609266	0.234599	0.58656	-0.147447	0.902846	-9.71535	-0.493118	13.9799	0.629585	-0.788848	0.493953	PASSED_QC	0.999721	FALSE
MSI2	hom_CE_vs_hom_DMSO	hom_CE	hom_DMSO	8	8	0.0841789	0.149002	0.0183284	0.138974	0.0658505	1.0467	4.67018	0.914112	13.9326	0.376206	-0.0887251	0.220426	PASSED_QC	0.999721	FALSE
MSL1	hom_CE_vs_hom_DMSO	hom_CE	hom_DMSO	7	8	-0.0209043	0.587326	0.175581	0.629312	-0.196486	0.872674	-12.7326	-0.625159	12.9275	0.542745	-0.875871	0.4829	PASSED_QC	0.999721	FALSE
MSL2	hom_CE_vs_hom_DMSO	hom_CE	hom_DMSO	8	7	0.156284	0.712125	0.18321	0.406363	-0.026926	0.981509	-1.84906	-0.091298	11.3462	0.928848	-0.673642	0.61979	PASSED_QC	0.999721	FALSE
MSL3	hom_CE_vs_hom_DMSO	hom_CE	hom_DMSO	8	8	0.0192168	0.41279	-0.270822	0.645991	0.290039	1.22267	22.2674	1.0701	11.8996	0.3058	-0.301058	0.881137	PASSED_QC	0.999721	FALSE
MSMO1	hom_CE_vs_hom_DMSO	hom_CE	hom_DMSO	8	8	0.0427257	0.120117	-0.00489683	0.264105	0.0476225	1.03356	3.35603	0.464253	9.77709	0.652632	-0.181646	0.276891	PASSED_QC	0.999721	FALSE
MSN	hom_CE_vs_hom_DMSO	hom_CE	hom_DMSO	8	8	-0.0864852	0.137712	-0.00539962	0.134562	-0.0810856	0.945346	-5.4654	-1.19115	13.9925	0.253408	-0.227095	0.0649242	PASSED_QC	0.999721	FALSE
MSRA	hom_CE_vs_hom_DMSO	hom_CE	hom_DMSO	8	8	-0.0855988	0.455821	0.184792	0.428286	-0.270391	0.829095	-17.0905	-1.22275	13.946	0.241687	-0.744849	0.204067	PASSED_QC	0.999721	FALSE
MSRB2	hom_CE_vs_hom_DMSO	hom_CE	hom_DMSO	8	8	0.00726207	0.187004	0.00374541	0.318742	0.00351667	1.00244	0.244054	0.0269155	11.3085	0.978996	-0.2831	0.290134	PASSED_QC	0.999721	FALSE
MSTO1	hom_CE_vs_hom_DMSO	hom_CE	hom_DMSO	8	8	0.020117	0.191595	0.0190615	0.140825	0.0010555	1.00073	0.0731882	0.0125552	12.8547	0.990175	-0.180773	0.182884	PASSED_QC	0.999721	FALSE
MT-ATP6	hom_CE_vs_hom_DMSO	hom_CE	hom_DMSO	8	8	-0.0294031	0.288906	-0.0780575	0.301504	0.0486544	1.0343	3.42998	0.329556	13.9746	0.746623	-0.268048	0.365357	PASSED_QC	0.999721	FALSE
MT-ATP8	hom_CE_vs_hom_DMSO	hom_CE	hom_DMSO	8	8	0.0168065	0.662972	-0.101424	0.400703	0.118231	1.0854	8.54031	0.431684	11.5121	0.673945	-0.481326	0.717788	PASSED_QC	0.999721	FALSE
MT-CO1	hom_CE_vs_hom_DMSO	hom_CE	hom_DMSO	8	8	-0.0289379	0.201322	0.0590725	0.280886	-0.0880104	0.940819	-5.91806	-0.720321	12.6903	0.484385	-0.352625	0.176604	PASSED_QC	0.999721	FALSE
MT-CO2	hom_CE_vs_hom_DMSO	hom_CE	hom_DMSO	8	8	-0.113467	0.137886	-0.0655637	0.150846	-0.0479028	0.967341	-3.26585	-0.662963	13.8885	0.518207	-0.202993	0.107187	PASSED_QC	0.999721	FALSE
MT-CO3	hom_CE_vs_hom_DMSO	hom_CE	hom_DMSO	8	8	0.0291201	0.289691	-0.188514	0.336724	0.217634	1.16283	16.2825	1.38581	13.6946	0.187958	-0.119899	0.555168	PASSED_QC	0.999721	FALSE
MT-CYB	hom_CE_vs_hom_DMSO	hom_CE	hom_DMSO	8	8	-0.0797963	0.537059	-0.0827978	0.573271	0.00300157	1.00208	0.208269	0.0108075	13.9408	0.99153	-0.592908	0.598911	PASSED_QC	0.999721	FALSE
MT-ND1	hom_CE_vs_hom_DMSO	hom_CE	hom_DMSO	8	8	0.175555	0.438848	-0.0902089	0.245065	0.265763	1.20227	20.2272	1.4955	10.9789	0.162965	-0.125464	0.656991	PASSED_QC	0.999721	FALSE
MT-ND2	hom_CE_vs_hom_DMSO	hom_CE	hom_DMSO	8	8	-0.174078	0.41715	0.011338	0.26474	-0.185416	0.879395	-12.0605	-1.06147	11.8517	0.309629	-0.566538	0.195705	PASSED_QC	0.999721	FALSE
MT-ND4	hom_CE_vs_hom_DMSO	hom_CE	hom_DMSO	8	8	-0.0221928	0.288638	-0.0571147	0.362461	0.0349219	1.0245	2.45014	0.213176	13.3317	0.834415	-0.318091	0.387935	PASSED_QC	0.999721	FALSE
MT-ND5	hom_CE_vs_hom_DMSO	hom_CE	hom_DMSO	8	8	0.0045633	0.34785	-0.0144276	0.315887	0.0189909	1.01325	1.32505	0.114316	13.8719	0.910625	-0.337624	0.375606	PASSED_QC	0.999721	FALSE
MT-ND6	hom_CE_vs_hom_DMSO	hom_CE	hom_DMSO	8	8	0.0860698	0.32688	-0.0521217	0.352284	0.138192	1.10052	10.0525	0.813323	13.9223	0.429723	-0.22642	0.502803	PASSED_QC	0.999721	FALSE
MTA1	hom_CE_vs_hom_DMSO	hom_CE	hom_DMSO	8	8	0.0964194	0.167532	-0.00882682	0.264933	0.105246	1.07568	7.56779	0.949665	11.8265	0.361286	-0.136613	0.347106	PASSED_QC	0.999721	FALSE
MTA2	hom_CE_vs_hom_DMSO	hom_CE	hom_DMSO	8	8	0.0339824	0.319872	-0.0152464	0.250163	0.0492288	1.03471	3.47116	0.34289	13.2317	0.737068	-0.260385	0.358842	PASSED_QC	0.999721	FALSE
MTA3	hom_CE_vs_hom_DMSO	hom_CE	hom_DMSO	8	8	0.12758	0.240655	0.00169951	0.329442	0.12588	1.09117	9.11733	0.8727	12.8149	0.398884	-0.186194	0.437955	PASSED_QC	0.999721	FALSE
MTAP	hom_CE_vs_hom_DMSO	hom_CE	hom_DMSO	8	8	-0.151143	0.346812	-0.0755597	0.363232	-0.0755836	0.948958	-5.10418	-0.425683	13.9701	0.676824	-0.456485	0.305318	PASSED_QC	0.999721	FALSE
MTARC1	hom_CE_vs_hom_DMSO	hom_CE	hom_DMSO	8	8	0.148971	0.260841	0.175756	0.287006	-0.0267852	0.981605	-1.83948	-0.195345	13.874	0.847955	-0.321125	0.267554	PASSED_QC	0.999721	FALSE
MTCH1	hom_CE_vs_hom_DMSO	hom_CE	hom_DMSO	8	8	0.0624805	0.112695	-0.0335564	0.135348	0.0960368	1.06883	6.88333	1.54229	13.5552	0.146019	-0.0379289	0.230003	PASSED_QC	0.999721	FALSE
MTCH2	hom_CE_vs_hom_DMSO	hom_CE	hom_DMSO	8	8	-0.0844014	0.129184	-0.0814674	0.107325	-0.00293401	0.997968	-0.203163	-0.0494114	13.545	0.961313	-0.130692	0.124824	PASSED_QC	0.999721	FALSE
MTCL1	hom_CE_vs_hom_DMSO	hom_CE	hom_DMSO	8	8	-0.0270558	0.091759	-0.0304816	0.139062	0.00342578	1.00238	0.237739	0.0581582	12.1241	0.95457	-0.124771	0.131622	PASSED_QC	0.999721	FALSE
MTCL2	hom_CE_vs_hom_DMSO	hom_CE	hom_DMSO	8	8	0.108443	0.21592	0.0662266	0.27949	0.0422165	1.02969	2.96946	0.338088	13.161	0.740629	-0.227209	0.311642	PASSED_QC	0.999721	FALSE
MTCL3	hom_CE_vs_hom_DMSO	hom_CE	hom_DMSO	8	8	-0.0333116	0.0841907	-0.0310491	0.0987645	-0.00226245	0.998433	-0.156698	-0.0493083	13.6577	0.961387	-0.100905	0.0963802	PASSED_QC	0.999721	FALSE
MTDH	hom_CE_vs_hom_DMSO	hom_CE	hom_DMSO	8	8	-0.00862286	0.292243	-0.00234932	0.262532	-0.00627354	0.995661	-0.433904	-0.0451683	13.8421	0.964618	-0.304488	0.291941	PASSED_QC	0.999721	FALSE
MTERF2	hom_CE_vs_hom_DMSO	hom_CE	hom_DMSO	7	7	0.0666674	0.637929	-0.0304561	0.598334	0.0971236	1.06964	6.96387	0.293802	11.9511	0.773949	-0.623464	0.817711	PASSED_QC	0.999721	FALSE
MTERF3	hom_CE_vs_hom_DMSO	hom_CE	hom_DMSO	5	6	-0.193726	0.578105	0.0662065	0.297274	-0.259933	0.835127	-16.4873	-0.910116	5.7343	0.3994	-0.966706	0.44684	PASSED_QC	0.999721	FALSE
MTERF4	hom_CE_vs_hom_DMSO	hom_CE	hom_DMSO	8	8	0.0221013	0.33516	0.161215	0.462006	-0.139114	0.908077	-9.19232	-0.689369	12.7698	0.502926	-0.575874	0.297646	PASSED_QC	0.999721	FALSE
MTF2	hom_CE_vs_hom_DMSO	hom_CE	hom_DMSO	8	8	-0.0904557	0.516516	0.0433063	0.658424	-0.133762	0.911452	-8.85484	-0.452098	13.249	0.658512	-0.771731	0.504207	PASSED_QC	0.999721	FALSE
MTFMT	hom_CE_vs_hom_DMSO	hom_CE	hom_DMSO	8	8	0.0337437	0.599884	-0.00355597	0.721569	0.0372996	1.02619	2.61913	0.112429	13.5482	0.912132	-0.676489	0.751089	PASSED_QC	0.999721	FALSE
MTFP1	hom_CE_vs_hom_DMSO	hom_CE	hom_DMSO	8	8	-0.0124102	0.375849	0.328541	0.266617	-0.340951	0.789521	-21.0479	-2.09273	12.6215	0.0571783	-0.693998	0.0120954	PASSED_QC	0.999721	FALSE
MTFR1L	hom_CE_vs_hom_DMSO	hom_CE	hom_DMSO	8	8	0.0176478	0.0654162	0.0256553	0.0701436	-0.00800754	0.994465	-0.553503	-0.236137	13.9324	0.816762	-0.0807716	0.0647565	PASSED_QC	0.999721	FALSE
MTG1	hom_CE_vs_hom_DMSO	hom_CE	hom_DMSO	8	8	-0.13832	0.32724	0.0850233	0.311692	-0.223344	0.856578	-14.3422	-1.39782	13.967	0.183975	-0.566115	0.119427	PASSED_QC	0.999721	FALSE
MTHFD1	hom_CE_vs_hom_DMSO	hom_CE	hom_DMSO	8	8	0.0179673	0.178453	0.0307902	0.139708	-0.0128228	0.991151	-0.884873	-0.16003	13.2375	0.875274	-0.185614	0.159968	PASSED_QC	0.999721	FALSE
MTHFD1L	hom_CE_vs_hom_DMSO	hom_CE	hom_DMSO	8	8	0.0579154	0.313507	0.0707493	0.29376	-0.0128339	0.991144	-0.885631	-0.0844906	13.9412	0.933868	-0.33875	0.313082	PASSED_QC	0.999721	FALSE
MTHFD2	hom_CE_vs_hom_DMSO	hom_CE	hom_DMSO	8	8	0.169052	0.684461	0.135469	0.465456	0.0335828	1.02355	2.35509	0.114756	12.3336	0.910486	-0.602132	0.669298	PASSED_QC	0.999721	FALSE
MTHFD2L	hom_CE_vs_hom_DMSO	hom_CE	hom_DMSO	8	8	-0.0425789	0.371537	0.119916	0.468355	-0.162495	0.893479	-10.6521	-0.768792	13.3109	0.455442	-0.618036	0.293047	PASSED_QC	0.999721	FALSE
MTHFR	hom_CE_vs_hom_DMSO	hom_CE	hom_DMSO	8	8	-0.0846607	0.228698	0.0130841	0.13599	-0.0977447	0.934493	-6.55073	-1.03904	11.4001	0.320321	-0.303913	0.108423	PASSED_QC	0.999721	FALSE
MTHFS	hom_CE_vs_hom_DMSO	hom_CE	hom_DMSO	8	8	0.25412	0.485607	0.235168	0.324624	0.018952	1.01322	1.32232	0.0917697	12.2149	0.928369	-0.430134	0.468038	PASSED_QC	0.999721	FALSE
MTHFSD	hom_CE_vs_hom_DMSO	hom_CE	hom_DMSO	4	4	-0.12754	0.48881	0.37861	0.257283	-0.506149	0.704099	-29.5901	-1.83259	4.54376	0.132185	-1.23811	0.225815	PASSED_QC	0.999721	FALSE
MTIF2	hom_CE_vs_hom_DMSO	hom_CE	hom_DMSO	8	8	0.020561	0.175888	0.0715775	0.245562	-0.0510165	0.965256	-3.4744	-0.477716	12.686	0.640978	-0.28231	0.180277	PASSED_QC	0.999721	FALSE
MTIF3	hom_CE_vs_hom_DMSO	hom_CE	hom_DMSO	8	8	0.00684805	0.292104	-0.019803	0.346502	0.026651	1.01864	1.86448	0.16633	13.6106	0.870343	-0.317932	0.371234	PASSED_QC	0.999721	FALSE
MTMR1	hom_CE_vs_hom_DMSO	hom_CE	hom_DMSO	8	8	-0.00343606	0.0928277	-0.0220591	0.0997718	0.018623	1.01299	1.29922	0.38652	13.9278	0.704952	-0.0847656	0.122012	PASSED_QC	0.999721	FALSE
MTMR12	hom_CE_vs_hom_DMSO	hom_CE	hom_DMSO	8	8	-0.181798	0.350576	-0.0771089	0.472677	-0.104689	0.930005	-6.99945	-0.503156	12.9122	0.623328	-0.554496	0.345118	PASSED_QC	0.999721	FALSE
MTMR14	hom_CE_vs_hom_DMSO	hom_CE	hom_DMSO	8	8	0.0980252	0.175156	-0.0117809	0.137583	0.109806	1.07908	7.90831	1.39442	13.2563	0.186122	-0.0599826	0.279595	PASSED_QC	0.999721	FALSE
MTMR2	hom_CE_vs_hom_DMSO	hom_CE	hom_DMSO	8	8	0.0328921	0.0971826	0.0172601	0.0914687	0.015632	1.01089	1.08942	0.331296	13.9489	0.745346	-0.0856034	0.116867	PASSED_QC	0.999721	FALSE
MTMR3	hom_CE_vs_hom_DMSO	hom_CE	hom_DMSO	8	8	-0.0523378	0.145682	-0.0469423	0.117131	-0.00539553	0.996267	-0.373291	-0.0816393	13.3829	0.936142	-0.14776	0.136969	PASSED_QC	0.999721	FALSE
MTMR6	hom_CE_vs_hom_DMSO	hom_CE	hom_DMSO	8	8	0.0247296	0.211456	0.0473499	0.206811	-0.0226203	0.984443	-1.55569	-0.216311	13.9931	0.831867	-0.246918	0.201677	PASSED_QC	0.999721	FALSE
MTMR7	hom_CE_vs_hom_DMSO	hom_CE	hom_DMSO	8	8	0.0932411	0.112481	0.0842577	0.134859	0.00898334	1.00625	0.62462	0.144688	13.5631	0.887085	-0.124585	0.142551	PASSED_QC	0.999721	FALSE
MTMR9	hom_CE_vs_hom_DMSO	hom_CE	hom_DMSO	8	8	0.0563511	0.141299	0.0372561	0.0937026	0.019095	1.01332	1.33236	0.31855	12.159	0.755473	-0.111321	0.149511	PASSED_QC	0.999721	FALSE
MTNAP1	hom_CE_vs_hom_DMSO	hom_CE	hom_DMSO	8	8	0.0705226	0.158729	0.0571676	0.352571	0.013355	1.0093	0.929997	0.0976937	9.72559	0.924159	-0.292407	0.319117	PASSED_QC	0.999721	FALSE
MTO1	hom_CE_vs_hom_DMSO	hom_CE	hom_DMSO	8	8	-0.0118742	0.547592	0.0283298	0.434365	-0.040204	0.972517	-2.74826	-0.162693	13.3106	0.873204	-0.572802	0.492394	PASSED_QC	0.999721	FALSE
MTOR	hom_CE_vs_hom_DMSO	hom_CE	hom_DMSO	8	8	0.0558272	0.191585	0.0883342	0.154004	-0.032507	0.97772	-2.22802	-0.374045	13.3817	0.714231	-0.219714	0.1547	PASSED_QC	0.999721	FALSE
MTPAP	hom_CE_vs_hom_DMSO	hom_CE	hom_DMSO	8	8	0.117692	0.20448	0.0252442	0.44504	0.0924479	1.06618	6.61777	0.53389	9.82941	0.60528	-0.294284	0.47918	PASSED_QC	0.999721	FALSE
MTPN	hom_CE_vs_hom_DMSO	hom_CE	hom_DMSO	8	8	-0.224932	0.590997	-0.14457	0.534039	-0.0803624	0.94582	-5.418	-0.285358	13.8586	0.77959	-0.684954	0.524229	PASSED_QC	0.999721	FALSE
MTR	hom_CE_vs_hom_DMSO	hom_CE	hom_DMSO	8	8	-0.0408829	0.113312	-0.0632669	0.129198	0.0223841	1.01564	1.56364	0.368418	13.7657	0.718166	-0.108136	0.152904	PASSED_QC	0.999721	FALSE
MTRES1	hom_CE_vs_hom_DMSO	hom_CE	hom_DMSO	8	8	0.035833	0.175768	-0.0120135	0.311828	0.0478466	1.03372	3.37208	0.378067	11.0403	0.712549	-0.230577	0.32627	PASSED_QC	0.999721	FALSE
MTREX	hom_CE_vs_hom_DMSO	hom_CE	hom_DMSO	8	8	0.0536509	0.213908	0.0797782	0.249095	-0.0261274	0.982053	-1.79471	-0.225072	13.6874	0.825249	-0.275638	0.223384	PASSED_QC	0.999721	FALSE
MTRF1	hom_CE_vs_hom_DMSO	hom_CE	hom_DMSO	7	5	0.118078	0.261154	0.302313	0.714214	-0.184235	0.880116	-11.9884	-0.55109	4.77148	0.606377	-1.05614	0.687665	PASSED_QC	0.999721	FALSE
MTRF1L	hom_CE_vs_hom_DMSO	hom_CE	hom_DMSO	7	7	0.103353	0.844978	-0.130587	0.968394	0.23394	1.17604	17.6042	0.481591	11.7837	0.638917	-0.82661	1.29449	PASSED_QC	0.999721	FALSE
MTRR	hom_CE_vs_hom_DMSO	hom_CE	hom_DMSO	6	7	0.0850082	0.309718	0.0557945	0.207964	0.0292137	1.02046	2.04558	0.19622	8.54749	0.849023	-0.310319	0.368747	PASSED_QC	0.999721	FALSE
MTSS1	hom_CE_vs_hom_DMSO	hom_CE	hom_DMSO	8	8	-0.0546994	0.504777	-0.213895	0.539868	0.159196	1.11666	11.6664	0.609224	13.9372	0.552178	-0.401493	0.719884	PASSED_QC	0.999721	FALSE
MTSS2	hom_CE_vs_hom_DMSO	hom_CE	hom_DMSO	8	8	0.0379895	0.453348	-0.125203	0.300315	0.163192	1.11976	11.9762	0.848807	12.1515	0.412398	-0.255129	0.581514	PASSED_QC	0.999721	FALSE
MTUS1	hom_CE_vs_hom_DMSO	hom_CE	hom_DMSO	8	8	-0.0471454	0.530139	0.0266032	0.579787	-0.0737485	0.950166	-4.9834	-0.265513	13.8893	0.794515	-0.669928	0.522431	PASSED_QC	0.999721	FALSE
MTUS2	hom_CE_vs_hom_DMSO	hom_CE	hom_DMSO	8	8	0.0136061	0.182154	-0.0224565	0.183598	0.0360626	1.02531	2.53117	0.394391	13.9991	0.699235	-0.160055	0.23218	PASSED_QC	0.999721	FALSE
MTX1	hom_CE_vs_hom_DMSO	hom_CE	hom_DMSO	8	8	0.0208027	0.127209	0.0570882	0.10147	-0.0362855	0.975162	-2.48375	-0.630715	13.3408	0.538882	-0.160251	0.0876803	PASSED_QC	0.999721	FALSE
MTX2	hom_CE_vs_hom_DMSO	hom_CE	hom_DMSO	8	8	-0.0284821	0.0867176	0.0788155	0.0492187	-0.107298	0.928325	-7.16746	-3.04361	11.086	0.0110826	-0.184816	-0.0297786	PASSED_QC	0.999721	FALSE
MTX3	hom_CE_vs_hom_DMSO	hom_CE	hom_DMSO	8	8	-0.00458603	0.284977	0.145352	0.280428	-0.149938	0.901289	-9.87108	-1.06071	13.9964	0.306782	-0.453123	0.153247	PASSED_QC	0.999721	FALSE
MUL1	hom_CE_vs_hom_DMSO	hom_CE	hom_DMSO	8	8	-0.0985235	0.281693	0.0625434	0.252926	-0.161067	0.894363	-10.5637	-1.20336	13.8406	0.249017	-0.448453	0.126319	PASSED_QC	0.999721	FALSE
MVB12A	hom_CE_vs_hom_DMSO	hom_CE	hom_DMSO	6	4	-0.368564	1.04961	-0.26083	0.412877	-0.107734	0.928045	-7.19553	-0.226505	6.96502	0.827313	-1.23358	1.01811	PASSED_QC	0.999721	FALSE
MVB12B	hom_CE_vs_hom_DMSO	hom_CE	hom_DMSO	8	8	-0.0554282	0.108513	0.0393612	0.103197	-0.0947894	0.936409	-6.35911	-1.79037	13.9648	0.0950905	-0.20837	0.018791	PASSED_QC	0.999721	FALSE
MVD	hom_CE_vs_hom_DMSO	hom_CE	hom_DMSO	8	8	-0.0311099	0.162486	-0.035449	0.177184	0.00433911	1.00301	0.301217	0.0510502	13.8963	0.960012	-0.178089	0.186767	PASSED_QC	0.999721	FALSE
MVK	hom_CE_vs_hom_DMSO	hom_CE	hom_DMSO	8	8	-0.024538	0.092472	-0.0566905	0.194741	0.0321525	1.02254	2.25366	0.421841	10.004	0.682063	-0.137666	0.201971	PASSED_QC	0.999721	FALSE
MVP	hom_CE_vs_hom_DMSO	hom_CE	hom_DMSO	8	8	-0.054255	0.28502	-0.132971	0.346318	0.0787159	1.05608	5.60777	0.49639	13.5004	0.627603	-0.262582	0.420014	PASSED_QC	0.999721	FALSE
MXRA7	hom_CE_vs_hom_DMSO	hom_CE	hom_DMSO	8	8	-0.228558	0.749115	-0.127775	0.74974	-0.100783	0.932527	-6.74732	-0.26896	14	0.791884	-0.904464	0.702898	PASSED_QC	0.999721	FALSE
MYADM	hom_CE_vs_hom_DMSO	hom_CE	hom_DMSO	8	8	-0.174856	0.539073	-0.15701	0.575722	-0.0178461	0.987706	-1.22938	-0.0639991	13.9399	0.94988	-0.616161	0.580469	PASSED_QC	0.999721	FALSE
MYBBP1A	hom_CE_vs_hom_DMSO	hom_CE	hom_DMSO	8	8	0.250469	0.522223	0.168416	0.575938	0.0820528	1.05852	5.85232	0.298517	13.8679	0.769735	-0.508009	0.672114	PASSED_QC	0.999721	FALSE
MYCBP	hom_CE_vs_hom_DMSO	hom_CE	hom_DMSO	8	8	-0.193514	0.995803	-0.135395	0.947191	-0.058119	0.960516	-3.94844	-0.119611	13.9651	0.906495	-1.10052	0.984278	PASSED_QC	0.999721	FALSE
MYCBP2	hom_CE_vs_hom_DMSO	hom_CE	hom_DMSO	8	8	0.116365	0.246127	0.100119	0.252807	0.016246	1.01132	1.13245	0.130234	13.99	0.898235	-0.251323	0.283815	PASSED_QC	0.999721	FALSE
MYD88	hom_CE_vs_hom_DMSO	hom_CE	hom_DMSO	8	8	-0.000851114	0.153425	-0.0301959	0.165669	0.0293448	1.02055	2.05485	0.367581	13.9183	0.718715	-0.141973	0.200662	PASSED_QC	0.999721	FALSE
MYDGF	hom_CE_vs_hom_DMSO	hom_CE	hom_DMSO	8	8	-0.0220416	0.583297	-0.183208	0.62877	0.161166	1.11819	11.8191	0.531498	13.9218	0.603451	-0.48954	0.811873	PASSED_QC	0.999721	FALSE
MYEF2	hom_CE_vs_hom_DMSO	hom_CE	hom_DMSO	8	8	0.0817352	0.314265	0.017238	0.331165	0.0644972	1.04572	4.57204	0.399579	13.9618	0.695512	-0.281788	0.410783	PASSED_QC	0.999721	FALSE
MYG1	hom_CE_vs_hom_DMSO	hom_CE	hom_DMSO	8	8	-0.0437514	0.260884	-0.00976613	0.314267	-0.0339853	0.976719	-2.32815	-0.235346	13.5413	0.817462	-0.344692	0.276721	PASSED_QC	0.999721	FALSE
MYH10	hom_CE_vs_hom_DMSO	hom_CE	hom_DMSO	8	8	0.0390329	0.278034	0.0692962	0.234615	-0.0302632	0.979242	-2.07584	-0.23529	13.6149	0.817486	-0.306862	0.246336	PASSED_QC	0.999721	FALSE
MYH14	hom_CE_vs_hom_DMSO	hom_CE	hom_DMSO	4	5	0.711317	0.294055	0.990474	0.299527	-0.279157	0.824073	-17.5927	-1.40352	6.62426	0.205562	-0.754938	0.196625	PASSED_QC	0.999721	FALSE
MYH9	hom_CE_vs_hom_DMSO	hom_CE	hom_DMSO	8	8	0.0333791	0.249925	0.101644	0.258456	-0.0682646	0.953785	-4.62154	-0.537039	13.9843	0.599682	-0.340924	0.204395	PASSED_QC	0.999721	FALSE
MYL12B	hom_CE_vs_hom_DMSO	hom_CE	hom_DMSO	8	8	-0.0431754	0.30817	-0.106572	0.344636	0.0633968	1.04492	4.49231	0.387852	13.8285	0.70403	-0.28759	0.414384	PASSED_QC	0.999721	FALSE
MYL6	hom_CE_vs_hom_DMSO	hom_CE	hom_DMSO	8	8	-0.134141	0.206491	-0.0913572	0.357036	-0.0427834	0.97078	-2.92198	-0.293394	11.2116	0.774581	-0.362999	0.277432	PASSED_QC	0.999721	FALSE
MYL6B	hom_CE_vs_hom_DMSO	hom_CE	hom_DMSO	8	8	-0.105881	0.386568	-0.101143	0.338199	-0.00473768	0.996721	-0.327852	-0.0260893	13.7571	0.979561	-0.394866	0.385391	PASSED_QC	0.999721	FALSE
MYL9	hom_CE_vs_hom_DMSO	hom_CE	hom_DMSO	8	8	-0.0635238	0.307402	0.000583569	0.298241	-0.0641074	0.956537	-4.34631	-0.423352	13.9872	0.678476	-0.388916	0.260701	PASSED_QC	0.999721	FALSE
MYO16	hom_CE_vs_hom_DMSO	hom_CE	hom_DMSO	8	8	0.0340563	0.240195	-0.0133704	0.0815584	0.0474267	1.03342	3.342	0.528821	8.59294	0.610315	-0.156927	0.25178	PASSED_QC	0.999721	FALSE
MYO18A	hom_CE_vs_hom_DMSO	hom_CE	hom_DMSO	8	8	0.0310284	0.136973	0.0361568	0.133648	-0.0051284	0.996452	-0.354842	-0.075796	13.9916	0.940655	-0.150254	0.139997	PASSED_QC	0.999721	FALSE
MYO1A	hom_CE_vs_hom_DMSO	hom_CE	hom_DMSO	8	8	0.0988673	0.275512	0.0552621	0.235928	0.0436052	1.03069	3.06862	0.340022	13.6762	0.739006	-0.232059	0.31927	PASSED_QC	0.999721	FALSE
MYO1B	hom_CE_vs_hom_DMSO	hom_CE	hom_DMSO	8	8	0.0680236	0.215558	0.0397465	0.196062	0.0282771	1.01979	1.97935	0.27448	13.876	0.78776	-0.192865	0.24942	PASSED_QC	0.999721	FALSE
MYO1C	hom_CE_vs_hom_DMSO	hom_CE	hom_DMSO	8	8	0.0660532	0.266446	0.111165	0.224318	-0.0451116	0.969215	-3.07852	-0.366337	13.6048	0.719747	-0.309947	0.219724	PASSED_QC	0.999721	FALSE
MYO1D	hom_CE_vs_hom_DMSO	hom_CE	hom_DMSO	8	8	-0.0483693	0.355524	0.120882	0.414455	-0.169252	0.889304	-11.0696	-0.876689	13.6831	0.395787	-0.584221	0.245718	PASSED_QC	0.999721	FALSE
MYO1E	hom_CE_vs_hom_DMSO	hom_CE	hom_DMSO	8	8	-0.0256167	0.622128	0.250768	0.213929	-0.276385	0.825657	-17.4343	-1.18826	8.63259	0.266393	-0.805988	0.253219	PASSED_QC	0.999721	FALSE
MYO1G	hom_CE_vs_hom_DMSO	hom_CE	hom_DMSO	4	5	0.293463	0.431673	-0.2178	0.713932	0.511263	1.4253	42.5298	1.32661	6.64184	0.228427	-0.410096	1.43262	PASSED_QC	0.999721	FALSE
MYO3B	hom_CE_vs_hom_DMSO	hom_CE	hom_DMSO	8	8	0.0185265	0.198348	0.0494403	0.327446	-0.0309138	0.9788	-2.11998	-0.228394	11.5274	0.823341	-0.327169	0.265341	PASSED_QC	0.999721	FALSE
MYO5A	hom_CE_vs_hom_DMSO	hom_CE	hom_DMSO	8	8	-0.0110422	0.0711584	0.0105511	0.0490507	-0.0215933	0.985144	-1.48559	-0.706672	12.4269	0.492809	-0.0879169	0.0447304	PASSED_QC	0.999721	FALSE
MYO6	hom_CE_vs_hom_DMSO	hom_CE	hom_DMSO	8	8	0.0849343	0.472042	0.11572	0.335254	-0.0307857	0.978887	-2.11129	-0.150394	12.6295	0.882829	-0.474337	0.412766	PASSED_QC	0.999721	FALSE
MYO7A	hom_CE_vs_hom_DMSO	hom_CE	hom_DMSO	8	8	0.135368	0.150864	0.189002	0.299509	-0.0536337	0.963507	-3.64935	-0.452347	10.3372	0.660363	-0.316655	0.209387	PASSED_QC	0.999721	FALSE
MYO9A	hom_CE_vs_hom_DMSO	hom_CE	hom_DMSO	8	8	0.171693	0.192682	0.101436	0.286625	0.0702577	1.0499	4.99042	0.575379	12.2538	0.575448	-0.19518	0.335695	PASSED_QC	0.999721	FALSE
MYO9B	hom_CE_vs_hom_DMSO	hom_CE	hom_DMSO	5	6	-0.158948	0.732201	0.109471	0.477463	-0.268419	0.830229	-16.9771	-0.704371	6.66734	0.505052	-1.17871	0.641877	PASSED_QC	0.999721	FALSE
MYOF	hom_CE_vs_hom_DMSO	hom_CE	hom_DMSO	5	7	-0.288925	0.891774	0.23043	0.737574	-0.519355	0.697684	-30.2316	-1.06734	7.64685	0.318353	-1.65051	0.611805	PASSED_QC	0.999721	FALSE
MYT1	hom_CE_vs_hom_DMSO	hom_CE	hom_DMSO	8	8	0.155404	0.279018	0.110425	0.452596	0.0449793	1.03167	3.16684	0.239276	11.6492	0.815049	-0.365968	0.455926	PASSED_QC	0.999721	FALSE
MYT1L	hom_CE_vs_hom_DMSO	hom_CE	hom_DMSO	8	8	0.00296319	0.36411	0.0905116	0.476871	-0.0875484	0.941121	-5.88794	-0.412717	13.0915	0.686493	-0.545495	0.370398	PASSED_QC	0.999721	FALSE
MZT2A	hom_CE_vs_hom_DMSO	hom_CE	hom_DMSO	7	8	-0.116338	1.17488	-0.259488	0.874299	0.14315	1.10431	10.4314	0.264576	11.008	0.796224	-1.0476	1.3339	PASSED_QC	0.999721	FALSE
MZT2B	hom_CE_vs_hom_DMSO	hom_CE	hom_DMSO	8	8	-0.0733567	0.656368	-0.0185196	0.454541	-0.054837	0.962703	-3.72968	-0.194269	12.4586	0.849097	-0.667357	0.557683	PASSED_QC	0.999721	FALSE
N4BP1	hom_CE_vs_hom_DMSO	hom_CE	hom_DMSO	8	8	-0.00759635	0.208319	-0.18204	0.141463	0.174444	1.12853	12.8529	1.95941	12.3238	0.0730774	-0.0189689	0.367857	PASSED_QC	0.999721	FALSE
N4BP2	hom_CE_vs_hom_DMSO	hom_CE	hom_DMSO	8	8	-0.0636693	0.213119	-0.0531385	0.177024	-0.0105309	0.992727	-0.727287	-0.10751	13.5441	0.91596	-0.221283	0.200221	PASSED_QC	0.999721	FALSE
N4BP3	hom_CE_vs_hom_DMSO	hom_CE	hom_DMSO	8	8	0.0565108	0.198614	-0.0594009	0.199198	0.115912	1.08366	8.36596	1.16549	13.9999	0.263293	-0.0973937	0.329217	PASSED_QC	0.999721	FALSE
NAA10	hom_CE_vs_hom_DMSO	hom_CE	hom_DMSO	8	8	-2.23426e-05	0.0859086	-0.0254723	0.0765116	0.02545	1.0178	1.77971	0.625722	13.8162	0.541696	-0.0618938	0.112794	PASSED_QC	0.999721	FALSE
NAA15	hom_CE_vs_hom_DMSO	hom_CE	hom_DMSO	8	8	0.037271	0.127766	0.0399517	0.123688	-0.00268067	0.998144	-0.185638	-0.0426372	13.9853	0.966594	-0.13754	0.132179	PASSED_QC	0.999721	FALSE
NAA16	hom_CE_vs_hom_DMSO	hom_CE	hom_DMSO	8	8	0.0836167	0.449095	0.0455903	0.568377	0.0380264	1.02671	2.67084	0.148477	13.2891	0.884196	-0.514044	0.590097	PASSED_QC	0.999721	FALSE
NAA20	hom_CE_vs_hom_DMSO	hom_CE	hom_DMSO	8	8	0.0322013	0.355152	0.257013	0.228441	-0.224812	0.855707	-14.4293	-1.5058	11.9457	0.158097	-0.550268	0.100644	PASSED_QC	0.999721	FALSE
NAA25	hom_CE_vs_hom_DMSO	hom_CE	hom_DMSO	8	8	0.0522624	0.138169	0.106997	0.138587	-0.0547345	0.962772	-3.72284	-0.791087	13.9999	0.44209	-0.20313	0.0936614	PASSED_QC	0.999721	FALSE
NAA30	hom_CE_vs_hom_DMSO	hom_CE	hom_DMSO	8	8	-0.019222	0.190372	-0.0449707	0.152215	0.0257487	1.01801	1.80079	0.298791	13.3535	0.769699	-0.159924	0.211421	PASSED_QC	0.999721	FALSE
NAA35	hom_CE_vs_hom_DMSO	hom_CE	hom_DMSO	8	8	0.0174828	0.109946	0.0201032	0.11492	-0.00262032	0.998185	-0.181462	-0.0466	13.9727	0.963492	-0.123244	0.118004	PASSED_QC	0.999721	FALSE
NAA38	hom_CE_vs_hom_DMSO	hom_CE	hom_DMSO	8	8	-0.147156	0.631545	0.047667	0.249751	-0.194823	0.87368	-12.632	-0.811389	9.13717	0.437767	-0.73675	0.347104	PASSED_QC	0.999721	FALSE
NAA40	hom_CE_vs_hom_DMSO	hom_CE	hom_DMSO	8	8	0.17223	0.428912	0.120835	0.534752	0.0513956	1.03627	3.62669	0.212059	13.3702	0.83526	-0.470732	0.573523	PASSED_QC	0.999721	FALSE
NAA50	hom_CE_vs_hom_DMSO	hom_CE	hom_DMSO	8	8	0.0063928	0.141242	-0.0367571	0.10639	0.0431499	1.03036	3.0361	0.690197	13.0089	0.502199	-0.091903	0.178203	PASSED_QC	0.999721	FALSE
NAA80	hom_CE_vs_hom_DMSO	hom_CE	hom_DMSO	4	4	0.101501	0.397465	-0.171007	1.02342	0.272507	1.20791	20.7905	0.49642	3.88486	0.646369	-1.26959	1.8146	PASSED_QC	0.999721	FALSE
NABP2	hom_CE_vs_hom_DMSO	hom_CE	hom_DMSO	8	7	-0.0350818	0.391596	0.146498	0.161509	-0.181579	0.881737	-11.8263	-1.20004	9.5645	0.259002	-0.520813	0.157654	PASSED_QC	0.999721	FALSE
NACA	hom_CE_vs_hom_DMSO	hom_CE	hom_DMSO	8	8	-0.18392	0.680293	-0.114323	0.724246	-0.0695972	0.952904	-4.7096	-0.19811	13.9455	0.845818	-0.823351	0.684157	PASSED_QC	0.999721	FALSE
NACAD	hom_CE_vs_hom_DMSO	hom_CE	hom_DMSO	8	8	0.0220951	0.341803	-0.000818386	0.293073	0.0229135	1.01601	1.60092	0.143942	13.6814	0.887645	-0.319254	0.365081	PASSED_QC	0.999721	FALSE
NACC1	hom_CE_vs_hom_DMSO	hom_CE	hom_DMSO	8	8	-0.020978	0.176616	0.0405766	0.240388	-0.0615546	0.958231	-4.1769	-0.583661	12.852	0.56955	-0.28966	0.166551	PASSED_QC	0.999721	FALSE
NADK	hom_CE_vs_hom_DMSO	hom_CE	hom_DMSO	8	8	-0.0875171	0.459818	-0.23476	0.392971	0.147243	1.10745	10.7451	0.688529	13.6682	0.502639	-0.312469	0.606955	PASSED_QC	0.999721	FALSE
NADK2	hom_CE_vs_hom_DMSO	hom_CE	hom_DMSO	8	8	-0.0195814	0.0925628	-0.0071762	0.0875244	-0.0124052	0.991438	-0.856174	-0.275429	13.9564	0.787023	-0.109033	0.0842231	PASSED_QC	0.999721	FALSE
NADSYN1	hom_CE_vs_hom_DMSO	hom_CE	hom_DMSO	8	8	0.123266	0.288607	0.116146	0.213806	0.00711907	1.00495	0.494676	0.0560611	12.9049	0.956152	-0.267427	0.281665	PASSED_QC	0.999721	FALSE
NAE1	hom_CE_vs_hom_DMSO	hom_CE	hom_DMSO	8	8	0.00435481	0.14714	0.0107325	0.125558	-0.00637766	0.995589	-0.44109	-0.0932575	13.662	0.927053	-0.153396	0.14064	PASSED_QC	0.999721	FALSE
NAGA	hom_CE_vs_hom_DMSO	hom_CE	hom_DMSO	8	8	-0.0799148	0.652265	-0.133108	0.629482	0.0531935	1.03756	3.75591	0.165977	13.9823	0.870551	-0.634265	0.740652	PASSED_QC	0.999721	FALSE
NAGK	hom_CE_vs_hom_DMSO	hom_CE	hom_DMSO	8	8	-0.046158	0.14819	-0.0682764	0.182177	0.0221183	1.01545	1.54494	0.266397	13.4428	0.793976	-0.156654	0.20089	PASSED_QC	0.999721	FALSE
NAGLU	hom_CE_vs_hom_DMSO	hom_CE	hom_DMSO	8	8	-0.15536	0.604014	-0.146917	0.723554	-0.00844271	0.994165	-0.583495	-0.0253356	13.567	0.980156	-0.725306	0.70842	PASSED_QC	0.999721	FALSE
NALF1	hom_CE_vs_hom_DMSO	hom_CE	hom_DMSO	8	5	-0.0559826	0.515296	0.0309775	0.44592	-0.0869601	0.941504	-5.84955	-0.321942	9.62999	0.754376	-0.691954	0.518034	PASSED_QC	0.999721	FALSE
NAMPT	hom_CE_vs_hom_DMSO	hom_CE	hom_DMSO	8	8	-0.0723763	0.137954	-0.010453	0.218237	-0.0619233	0.957986	-4.20139	-0.678376	11.824	0.510592	-0.261138	0.137291	PASSED_QC	0.999721	FALSE
NAN	hom_CE_vs_hom_DMSO	hom_CE	hom_DMSO	8	8	-0.0709773	2.74958	-0.689543	2.55539	0.618566	1.53535	53.5348	0.466093	13.9256	0.648356	-2.22927	3.46641	PASSED_QC	0.999721	FALSE
NANP	hom_CE_vs_hom_DMSO	hom_CE	hom_DMSO	6	7	-0.127826	0.554928	-0.376689	1.16029	0.248863	1.18827	18.827	0.504171	8.87149	0.626424	-0.870226	1.36795	PASSED_QC	0.999721	FALSE
NANS	hom_CE_vs_hom_DMSO	hom_CE	hom_DMSO	8	8	-0.0565477	0.111195	0.0101348	0.191443	-0.0666826	0.954831	-4.51689	-0.851909	11.2404	0.412047	-0.238515	0.105149	PASSED_QC	0.999721	FALSE
NAP1L1	hom_CE_vs_hom_DMSO	hom_CE	hom_DMSO	8	8	-0.0443574	0.12902	-0.00753847	0.234861	-0.0368189	0.974802	-2.5198	-0.38863	10.8723	0.705053	-0.24564	0.172002	PASSED_QC	0.999721	FALSE
NAP1L2	hom_CE_vs_hom_DMSO	hom_CE	hom_DMSO	5	7	-0.434494	0.829192	-0.234571	0.828953	-0.199924	0.870597	-12.9403	-0.411818	8.76992	0.690356	-1.30253	0.902686	PASSED_QC	0.999721	FALSE
NAP1L4	hom_CE_vs_hom_DMSO	hom_CE	hom_DMSO	8	8	-0.10352	0.155428	-0.0438463	0.208641	-0.0596739	0.959481	-4.0519	-0.648739	12.94	0.527853	-0.258488	0.13914	PASSED_QC	0.999721	FALSE
NAP1L5	hom_CE_vs_hom_DMSO	hom_CE	hom_DMSO	8	8	-0.112653	0.651201	-0.160303	0.711902	0.0476497	1.03358	3.35797	0.139689	13.8903	0.890911	-0.684508	0.779808	PASSED_QC	0.999721	FALSE
NAPA	hom_CE_vs_hom_DMSO	hom_CE	hom_DMSO	8	8	-0.108527	0.392693	-0.116375	0.435045	0.00784754	1.00545	0.545432	0.0378733	13.8557	0.970329	-0.436998	0.452693	PASSED_QC	0.999721	FALSE
NAPB	hom_CE_vs_hom_DMSO	hom_CE	hom_DMSO	8	8	-0.064904	0.203239	-0.0523321	0.291627	-0.0125719	0.991324	-0.867631	-0.100035	12.5018	0.921903	-0.285179	0.260035	PASSED_QC	0.999721	FALSE
NAPG	hom_CE_vs_hom_DMSO	hom_CE	hom_DMSO	8	8	-0.125004	0.339988	-0.0986696	0.407014	-0.0263346	0.981912	-1.80881	-0.14045	13.57	0.890368	-0.429683	0.377014	PASSED_QC	0.999721	FALSE
NAPRT	hom_CE_vs_hom_DMSO	hom_CE	hom_DMSO	8	8	-0.0937762	0.258334	0.0297774	0.254875	-0.123554	0.917924	-8.20762	-0.962968	13.9975	0.351906	-0.398745	0.151638	PASSED_QC	0.999721	FALSE
NARF	hom_CE_vs_hom_DMSO	hom_CE	hom_DMSO	8	8	-0.0588739	0.630058	0.130157	0.573825	-0.189031	0.877195	-12.2805	-0.627386	13.8794	0.540591	-0.83578	0.457718	PASSED_QC	0.999721	FALSE
NARS1	hom_CE_vs_hom_DMSO	hom_CE	hom_DMSO	8	8	0.00798537	0.15485	-0.0232304	0.101321	0.0312158	1.02187	2.18729	0.477116	12.0654	0.641805	-0.11125	0.173681	PASSED_QC	0.999721	FALSE
NARS2	hom_CE_vs_hom_DMSO	hom_CE	hom_DMSO	8	8	-0.0273382	0.126311	0.0803996	0.101833	-0.107738	0.928042	-7.19579	-1.87816	13.3971	0.0822962	-0.231292	0.0158159	PASSED_QC	0.999721	FALSE
NASP	hom_CE_vs_hom_DMSO	hom_CE	hom_DMSO	8	8	-0.127391	0.309213	-0.0711401	0.279282	-0.0562504	0.96176	-3.82395	-0.381841	13.8574	0.708371	-0.372512	0.260012	PASSED_QC	0.999721	FALSE
NAT10	hom_CE_vs_hom_DMSO	hom_CE	hom_DMSO	8	8	0.287421	0.508983	0.22173	0.598655	0.0656911	1.04659	4.65862	0.236456	13.6469	0.816591	-0.531614	0.662996	PASSED_QC	0.999721	FALSE
NAT14	hom_CE_vs_hom_DMSO	hom_CE	hom_DMSO	8	8	0.0220688	0.228746	0.125549	0.27982	-0.10348	0.930785	-6.92151	-0.809825	13.4675	0.432117	-0.378564	0.171603	PASSED_QC	0.999721	FALSE
NAT9	hom_CE_vs_hom_DMSO	hom_CE	hom_DMSO	5	4	-0.135743	0.466217	0.0425366	0.947764	-0.178279	0.883756	-11.6244	-0.344353	4.15708	0.747299	-1.59454	1.23798	PASSED_QC	0.999721	FALSE
NATD1	hom_CE_vs_hom_DMSO	hom_CE	hom_DMSO	7	5	0.0346102	0.537524	0.0790457	0.489667	-0.0444356	0.969669	-3.03309	-0.148756	9.27051	0.884932	-0.717182	0.628311	PASSED_QC	0.999721	FALSE
NAV1	hom_CE_vs_hom_DMSO	hom_CE	hom_DMSO	8	8	0.0844417	0.101465	0.0392997	0.130467	0.045142	1.03178	3.17847	0.77252	13.1997	0.453417	-0.0809046	0.171189	PASSED_QC	0.999721	FALSE
NAV2	hom_CE_vs_hom_DMSO	hom_CE	hom_DMSO	8	8	0.0643944	0.411339	0.12779	0.580858	-0.0633959	0.957009	-4.29912	-0.251927	12.61	0.805156	-0.608753	0.481961	PASSED_QC	0.999721	FALSE
NAV3	hom_CE_vs_hom_DMSO	hom_CE	hom_DMSO	8	8	0.141232	0.142987	0.0150426	0.173678	0.126189	1.09141	9.14069	1.58654	13.5021	0.135751	-0.0449932	0.297371	PASSED_QC	0.999721	FALSE
NAXD	hom_CE_vs_hom_DMSO	hom_CE	hom_DMSO	8	8	-0.0924406	0.171165	-0.000738373	0.192804	-0.0917022	0.938415	-6.15851	-1.00603	13.8062	0.33171	-0.287464	0.104059	PASSED_QC	0.999721	FALSE
NAXE	hom_CE_vs_hom_DMSO	hom_CE	hom_DMSO	8	8	-0.106776	0.810738	-0.210289	0.749021	0.103512	1.07439	7.4386	0.26525	13.9131	0.794707	-0.733971	0.940995	PASSED_QC	0.999721	FALSE
NBAS	hom_CE_vs_hom_DMSO	hom_CE	hom_DMSO	8	8	0.032982	0.0783296	0.073044	0.135706	-0.040062	0.972613	-2.73869	-0.723164	11.1983	0.48441	-0.16173	0.0816058	PASSED_QC	0.999721	FALSE
NBDY	hom_CE_vs_hom_DMSO	hom_CE	hom_DMSO	8	8	-0.244295	1.08426	-0.0431581	1.09399	-0.201137	0.869865	-13.0135	-0.369352	13.9989	0.717392	-1.36913	0.966854	PASSED_QC	0.999721	FALSE
NBEA	hom_CE_vs_hom_DMSO	hom_CE	hom_DMSO	8	8	-0.0408228	0.121222	-0.0943503	0.0986298	0.0535275	1.0378	3.77993	0.968782	13.4439	0.349761	-0.0654386	0.172494	PASSED_QC	0.999721	FALSE
NBEAL1	hom_CE_vs_hom_DMSO	hom_CE	hom_DMSO	6	6	-0.185611	0.391699	0.057922	0.194274	-0.243533	0.844674	-15.5326	-1.36434	7.31958	0.212924	-0.661908	0.174841	PASSED_QC	0.999721	FALSE
NBEAL2	hom_CE_vs_hom_DMSO	hom_CE	hom_DMSO	5	5	-0.0426797	0.812459	0.438285	0.540656	-0.480965	0.716498	-28.3502	-1.10202	6.96184	0.307088	-1.51413	0.5522	PASSED_QC	0.999721	FALSE
NBN	hom_CE_vs_hom_DMSO	hom_CE	hom_DMSO	8	8	0.159847	0.3846	0.0916981	0.487995	0.0681492	1.04837	4.83709	0.310228	13.275	0.761204	-0.405432	0.54173	PASSED_QC	0.999721	FALSE
NBR1	hom_CE_vs_hom_DMSO	hom_CE	hom_DMSO	8	8	0.117009	0.385182	-0.461297	0.652412	0.578306	1.4931	49.3095	2.15896	11.3513	0.05306	-0.00903903	1.16565	PASSED_QC	0.999721	FALSE
NCALD	hom_CE_vs_hom_DMSO	hom_CE	hom_DMSO	8	8	-0.0950394	0.463399	-0.0459657	0.49251	-0.0490737	0.966557	-3.34433	-0.205253	13.9484	0.840339	-0.562045	0.463898	PASSED_QC	0.999721	FALSE
NCAM1	hom_CE_vs_hom_DMSO	hom_CE	hom_DMSO	8	8	-0.2101	0.670665	-0.148306	0.694867	-0.0617941	0.958072	-4.19281	-0.180983	13.9824	0.858978	-0.794189	0.670601	PASSED_QC	0.999721	FALSE
NCAM2	hom_CE_vs_hom_DMSO	hom_CE	hom_DMSO	8	8	-0.195939	0.564377	-0.140554	0.639626	-0.0553852	0.962337	-3.76625	-0.183645	13.7863	0.856965	-0.703169	0.592399	PASSED_QC	0.999721	FALSE
NCAN	hom_CE_vs_hom_DMSO	hom_CE	hom_DMSO	8	8	0.144984	0.539331	0.0633595	0.578547	0.0816244	1.05821	5.82089	0.29189	13.9316	0.774672	-0.518423	0.681672	PASSED_QC	0.999721	FALSE
NCAPD2	hom_CE_vs_hom_DMSO	hom_CE	hom_DMSO	8	8	0.0570176	0.602397	0.132654	0.740609	-0.0756359	0.948924	-5.10763	-0.22409	13.4424	0.826057	-0.802382	0.65111	PASSED_QC	0.999721	FALSE
NCAPD3	hom_CE_vs_hom_DMSO	hom_CE	hom_DMSO	5	6	0.0871978	0.176112	0.096658	0.259681	-0.00946017	0.993464	-0.653584	-0.0716306	8.72143	0.944512	-0.309682	0.290761	PASSED_QC	0.999721	FALSE
NCAPG	hom_CE_vs_hom_DMSO	hom_CE	hom_DMSO	8	8	-0.0726086	0.792196	0.129871	0.771725	-0.20248	0.869056	-13.0944	-0.517833	13.9904	0.612666	-1.04117	0.636215	PASSED_QC	0.999721	FALSE
NCAPG2	hom_CE_vs_hom_DMSO	hom_CE	hom_DMSO	8	8	-0.316691	1.39609	-0.00598515	0.685724	-0.310706	0.806247	-19.3753	-0.565002	10.1917	0.584294	-1.53289	0.911475	PASSED_QC	0.999721	FALSE
NCAPH	hom_CE_vs_hom_DMSO	hom_CE	hom_DMSO	7	7	-0.406171	0.816293	0.0287485	0.377581	-0.434919	0.739735	-26.0265	-1.27941	8.4551	0.234744	-1.21153	0.341694	PASSED_QC	0.999721	FALSE
NCAPH2	hom_CE_vs_hom_DMSO	hom_CE	hom_DMSO	4	4	0.348921	0.530734	0.232619	0.695614	0.116303	1.08395	8.39534	0.265847	5.60873	0.799857	-0.972539	1.20514	PASSED_QC	0.999721	FALSE
NCBP1	hom_CE_vs_hom_DMSO	hom_CE	hom_DMSO	8	8	-0.0432459	0.227986	0.0479978	0.176317	-0.0912437	0.938713	-6.12868	-0.895443	13.1672	0.386627	-0.311097	0.128609	PASSED_QC	0.999721	FALSE
NCBP2	hom_CE_vs_hom_DMSO	hom_CE	hom_DMSO	8	8	0.0790441	0.241913	0.0224333	0.22266	0.0566108	1.04002	4.00197	0.487005	13.9048	0.633842	-0.192865	0.306087	PASSED_QC	0.999721	FALSE
NCBP2AS2	hom_CE_vs_hom_DMSO	hom_CE	hom_DMSO	8	8	-0.0508194	0.5018	0.11694	0.331091	-0.167759	0.890224	-10.9776	-0.789263	12.1237	0.44512	-0.630345	0.294827	PASSED_QC	0.999721	FALSE
NCBP3	hom_CE_vs_hom_DMSO	hom_CE	hom_DMSO	8	8	0.0762286	0.0867251	-0.00643248	0.235476	0.0826611	1.05897	5.89695	0.931706	8.86469	0.376166	-0.118506	0.283828	PASSED_QC	0.999721	FALSE
NCDN	hom_CE_vs_hom_DMSO	hom_CE	hom_DMSO	8	8	-0.0374729	0.104631	0.00707542	0.145385	-0.0445483	0.969593	-3.04067	-0.703442	12.7174	0.494458	-0.181672	0.0925755	PASSED_QC	0.999721	FALSE
NCEH1	hom_CE_vs_hom_DMSO	hom_CE	hom_DMSO	8	8	0.0856722	0.322295	-0.0195151	0.252188	0.105187	1.07563	7.5634	0.727002	13.2346	0.479887	-0.206826	0.417201	PASSED_QC	0.999721	FALSE
NCK1	hom_CE_vs_hom_DMSO	hom_CE	hom_DMSO	8	8	-0.0285407	0.201026	-0.00874186	0.236175	-0.0197989	0.98637	-1.36298	-0.18056	13.6516	0.859366	-0.255545	0.215948	PASSED_QC	0.999721	FALSE
NCK2	hom_CE_vs_hom_DMSO	hom_CE	hom_DMSO	8	8	-0.0267428	0.121516	-0.0686018	0.217033	0.041859	1.02944	2.94395	0.475987	10.9961	0.6434	-0.151707	0.235425	PASSED_QC	0.999721	FALSE
NCKAP1	hom_CE_vs_hom_DMSO	hom_CE	hom_DMSO	8	8	0.049652	0.150938	0.0469623	0.143764	0.0026897	1.00187	0.18661	0.0364966	13.9669	0.971403	-0.15541	0.16079	PASSED_QC	0.999721	FALSE
NCKAP5L	hom_CE_vs_hom_DMSO	hom_CE	hom_DMSO	8	8	0.0356506	0.269773	-0.00998699	0.211445	0.0456376	1.03214	3.21392	0.376594	13.2441	0.71244	-0.215677	0.306952	PASSED_QC	0.999721	FALSE
NCKIPSD	hom_CE_vs_hom_DMSO	hom_CE	hom_DMSO	8	8	0.142165	0.127222	0.104177	0.207587	0.0379886	1.02668	2.66814	0.441319	11.6083	0.66709	-0.150267	0.226244	PASSED_QC	0.999721	FALSE
NCL	hom_CE_vs_hom_DMSO	hom_CE	hom_DMSO	8	8	-0.0350194	0.160334	0.00767534	0.12046	-0.0426948	0.97084	-2.91602	-0.60216	12.993	0.557431	-0.195879	0.11049	PASSED_QC	0.999721	FALSE
NCLN	hom_CE_vs_hom_DMSO	hom_CE	hom_DMSO	8	8	0.0385537	0.181986	0.0176738	0.237462	0.0208799	1.01458	1.45781	0.197399	13.1137	0.846542	-0.207432	0.249192	PASSED_QC	0.999721	FALSE
NCOA1	hom_CE_vs_hom_DMSO	hom_CE	hom_DMSO	7	8	0.0425577	0.324734	-0.117228	0.490038	0.159786	1.11712	11.7121	0.752554	12.2033	0.465988	-0.301977	0.621548	PASSED_QC	0.999721	FALSE
NCOA2	hom_CE_vs_hom_DMSO	hom_CE	hom_DMSO	8	8	-0.00141534	0.257947	0.0727141	0.21905	-0.0741295	0.949915	-5.00849	-0.619579	13.6419	0.545745	-0.331376	0.183117	PASSED_QC	0.999721	FALSE
NCOA3	hom_CE_vs_hom_DMSO	hom_CE	hom_DMSO	7	7	0.0412579	0.46963	0.0300953	0.30762	0.0111626	1.00777	0.776736	0.0526059	10.3482	0.959048	-0.459486	0.481812	PASSED_QC	0.999721	FALSE
NCOA5	hom_CE_vs_hom_DMSO	hom_CE	hom_DMSO	8	8	0.151623	0.382206	0.186415	0.487874	-0.0347922	0.976172	-2.38277	-0.158783	13.2413	0.876236	-0.507293	0.437709	PASSED_QC	0.999721	FALSE
NCOA6	hom_CE_vs_hom_DMSO	hom_CE	hom_DMSO	8	8	0.156637	0.462327	0.11187	0.399384	0.0447666	1.03152	3.15163	0.207251	13.7105	0.83886	-0.41943	0.508963	PASSED_QC	0.999721	FALSE
NCOA7	hom_CE_vs_hom_DMSO	hom_CE	hom_DMSO	8	8	0.0393072	0.288516	-0.0643997	0.258937	0.103707	1.07453	7.45308	0.756638	13.8393	0.461954	-0.190584	0.397998	PASSED_QC	0.999721	FALSE
NCOR1	hom_CE_vs_hom_DMSO	hom_CE	hom_DMSO	8	8	0.0201945	0.139225	0.165477	0.1822	-0.145283	0.904202	-9.57979	-1.79203	13.0962	0.0962494	-0.320296	0.0297307	PASSED_QC	0.999721	FALSE
NCOR2	hom_CE_vs_hom_DMSO	hom_CE	hom_DMSO	8	8	0.176293	0.254995	0.219814	0.510622	-0.0435212	0.970284	-2.97161	-0.215675	10.2869	0.833458	-0.491446	0.404403	PASSED_QC	0.999721	FALSE
NCR3LG1	hom_CE_vs_hom_DMSO	hom_CE	hom_DMSO	8	8	0.64536	0.645066	-0.647119	0.740844	1.29248	2.44949	144.949	3.72146	13.74	0.00234669	0.546261	2.0387	PASSED_QC	0.999721	FALSE
NCS1	hom_CE_vs_hom_DMSO	hom_CE	hom_DMSO	8	8	-0.218277	0.664671	-0.145315	0.692756	-0.0729617	0.950684	-4.93157	-0.214954	13.9761	0.832908	-0.801082	0.655159	PASSED_QC	0.999721	FALSE
NCSTN	hom_CE_vs_hom_DMSO	hom_CE	hom_DMSO	8	8	-0.145248	0.645642	-0.237327	0.722258	0.0920791	1.06591	6.59052	0.268836	13.8276	0.792026	-0.643394	0.827552	PASSED_QC	0.999721	FALSE
NDC1	hom_CE_vs_hom_DMSO	hom_CE	hom_DMSO	8	8	0.193758	0.57849	0.257418	0.51455	-0.0636593	0.956834	-4.31659	-0.232565	13.8122	0.81951	-0.651496	0.524177	PASSED_QC	0.999721	FALSE
NDC80	hom_CE_vs_hom_DMSO	hom_CE	hom_DMSO	6	5	-0.222598	0.635241	0.0890829	0.510982	-0.311681	0.805702	-19.4298	-0.901718	8.99802	0.390705	-1.09363	0.470265	PASSED_QC	0.999721	FALSE
NDEL1	hom_CE_vs_hom_DMSO	hom_CE	hom_DMSO	8	8	-0.0771463	0.388306	0.0201107	0.46009	-0.097257	0.934809	-6.51913	-0.456913	13.6156	0.654938	-0.555001	0.360487	PASSED_QC	0.999721	FALSE
NDFIP1	hom_CE_vs_hom_DMSO	hom_CE	hom_DMSO	8	8	-0.187944	0.470851	-0.359413	0.482221	0.171469	1.1262	12.6205	0.719598	13.992	0.48362	-0.339628	0.682567	PASSED_QC	0.999721	FALSE
NDFIP2	hom_CE_vs_hom_DMSO	hom_CE	hom_DMSO	8	8	0.0269465	0.237469	-0.0241045	0.364457	0.0510509	1.03602	3.60193	0.331944	12.0359	0.745641	-0.283926	0.386028	PASSED_QC	0.999721	FALSE
NDN	hom_CE_vs_hom_DMSO	hom_CE	hom_DMSO	8	8	-0.040165	0.227609	-0.0150045	0.280822	-0.0251605	0.982711	-1.72887	-0.196871	13.4245	0.846878	-0.300375	0.250054	PASSED_QC	0.999721	FALSE
NDOR1	hom_CE_vs_hom_DMSO	hom_CE	hom_DMSO	8	8	-0.0790085	0.221966	0.100365	0.44137	-0.179374	0.883086	-11.6914	-1.02693	10.3279	0.327903	-0.566894	0.208146	PASSED_QC	0.999721	FALSE
NDRG1	hom_CE_vs_hom_DMSO	hom_CE	hom_DMSO	8	8	0.0890496	0.374359	0.080402	0.436087	0.00864762	1.00601	0.601208	0.0425575	13.6861	0.966669	-0.428109	0.445404	PASSED_QC	0.999721	FALSE
NDRG2	hom_CE_vs_hom_DMSO	hom_CE	hom_DMSO	8	8	-0.156843	0.590563	-0.181222	0.647699	0.0243792	1.01704	1.70419	0.0786692	13.8823	0.938418	-0.640808	0.689567	PASSED_QC	0.999721	FALSE
NDRG3	hom_CE_vs_hom_DMSO	hom_CE	hom_DMSO	8	8	-0.154998	0.299632	-0.118979	0.530148	-0.036019	0.975343	-2.46574	-0.167296	11.058	0.870158	-0.509591	0.437553	PASSED_QC	0.999721	FALSE
NDRG4	hom_CE_vs_hom_DMSO	hom_CE	hom_DMSO	8	8	-0.106876	0.5236	-0.179292	0.604297	0.0724164	1.05148	5.14764	0.256164	13.7219	0.801624	-0.535059	0.679892	PASSED_QC	0.999721	FALSE
NDST1	hom_CE_vs_hom_DMSO	hom_CE	hom_DMSO	8	8	0.0424768	0.221768	-0.192074	0.309498	0.234551	1.17654	17.654	1.74238	12.6885	0.105609	-0.0569955	0.526097	PASSED_QC	0.999721	FALSE
NDST3	hom_CE_vs_hom_DMSO	hom_CE	hom_DMSO	8	8	-0.145878	0.482885	-0.143002	0.384399	-0.00287628	0.998008	-0.19917	-0.013181	13.3298	0.989679	-0.473117	0.467364	PASSED_QC	0.999721	FALSE
NDUFA1	hom_CE_vs_hom_DMSO	hom_CE	hom_DMSO	8	8	0.0930244	0.433794	0.225506	0.321394	-0.132482	0.912261	-8.77393	-0.694071	12.9055	0.499942	-0.545153	0.280189	PASSED_QC	0.999721	FALSE
NDUFA10	hom_CE_vs_hom_DMSO	hom_CE	hom_DMSO	8	8	0.0221791	0.246107	0.0962442	0.219804	-0.0740651	0.949957	-5.00425	-0.634863	13.8249	0.535884	-0.324581	0.17645	PASSED_QC	0.999721	FALSE
NDUFA11	hom_CE_vs_hom_DMSO	hom_CE	hom_DMSO	8	8	-0.106278	0.763829	-0.193621	0.829347	0.0873429	1.06241	6.24117	0.219107	13.9062	0.82975	-0.768176	0.942862	PASSED_QC	0.999721	FALSE
NDUFA12	hom_CE_vs_hom_DMSO	hom_CE	hom_DMSO	8	8	0.0133618	0.123713	-0.0232323	0.0852916	0.0365941	1.02569	2.56895	0.688808	12.4281	0.5036	-0.0787183	0.151906	PASSED_QC	0.999721	FALSE
NDUFA13	hom_CE_vs_hom_DMSO	hom_CE	hom_DMSO	8	8	0.00754093	0.088396	-0.0105266	0.139417	0.0180675	1.0126	1.26022	0.309566	11.8451	0.762269	-0.109282	0.145417	PASSED_QC	0.999721	FALSE
NDUFA2	hom_CE_vs_hom_DMSO	hom_CE	hom_DMSO	8	8	-0.0871356	0.672724	-0.109019	0.542345	0.0218834	1.01528	1.5284	0.0716289	13.397	0.943956	-0.636151	0.679917	PASSED_QC	0.999721	FALSE
NDUFA3	hom_CE_vs_hom_DMSO	hom_CE	hom_DMSO	8	8	-0.146356	0.915503	-0.192713	0.684944	0.0463578	1.03265	3.26546	0.114678	12.9669	0.910457	-0.827181	0.919896	PASSED_QC	0.999721	FALSE
NDUFA4	hom_CE_vs_hom_DMSO	hom_CE	hom_DMSO	8	8	-0.117436	0.306823	-0.111921	0.230361	-0.00551444	0.996185	-0.381503	-0.0406521	12.9888	0.968191	-0.298593	0.287564	PASSED_QC	0.999721	FALSE
NDUFA5	hom_CE_vs_hom_DMSO	hom_CE	hom_DMSO	8	8	-0.0163968	0.456416	-0.0489623	0.390033	0.0325655	1.02283	2.28294	0.153421	13.6678	0.880308	-0.423732	0.488862	PASSED_QC	0.999721	FALSE
NDUFA6	hom_CE_vs_hom_DMSO	hom_CE	hom_DMSO	8	8	-0.0151741	0.135137	0.0129287	0.0764733	-0.0281028	0.980709	-1.92909	-0.511913	11.0663	0.618773	-0.148844	0.0926379	PASSED_QC	0.999721	FALSE
NDUFA7	hom_CE_vs_hom_DMSO	hom_CE	hom_DMSO	8	8	-0.0730626	0.453472	-0.0839281	0.42469	0.0108655	1.00756	0.755981	0.0494654	13.9402	0.96125	-0.460444	0.482175	PASSED_QC	0.999721	FALSE
NDUFA8	hom_CE_vs_hom_DMSO	hom_CE	hom_DMSO	8	8	-0.0550057	0.523188	-0.116709	0.472548	0.0617032	1.0437	4.36972	0.24755	13.8574	0.808113	-0.473414	0.59682	PASSED_QC	0.999721	FALSE
NDUFA9	hom_CE_vs_hom_DMSO	hom_CE	hom_DMSO	8	8	0.00860046	0.0331143	0.0410084	0.0586129	-0.0324079	0.977787	-2.2213	-1.3616	11.0554	0.200427	-0.0847622	0.0199464	PASSED_QC	0.999721	FALSE
NDUFAB1	hom_CE_vs_hom_DMSO	hom_CE	hom_DMSO	8	8	-0.0797899	0.622004	-0.0351463	0.719132	-0.0446436	0.969529	-3.04707	-0.132804	13.7152	0.896277	-0.767047	0.677759	PASSED_QC	0.999721	FALSE
NDUFAF1	hom_CE_vs_hom_DMSO	hom_CE	hom_DMSO	8	8	-0.162137	0.196835	0.031513	0.237394	-0.19365	0.874391	-12.5609	-1.77612	13.5358	0.098186	-0.42825	0.0409504	PASSED_QC	0.999721	FALSE
NDUFAF2	hom_CE_vs_hom_DMSO	hom_CE	hom_DMSO	8	8	-0.0280977	0.573547	-0.0649501	0.558434	0.0368524	1.02587	2.58732	0.130211	13.99	0.898253	-0.570206	0.643911	PASSED_QC	0.999721	FALSE
NDUFAF3	hom_CE_vs_hom_DMSO	hom_CE	hom_DMSO	8	8	0.0355689	0.164356	0.0106725	0.152904	0.0248963	1.01741	1.74066	0.313688	13.9276	0.758407	-0.145411	0.195204	PASSED_QC	0.999721	FALSE
NDUFAF4	hom_CE_vs_hom_DMSO	hom_CE	hom_DMSO	8	8	-0.00545157	0.270903	0.079431	0.217543	-0.0848826	0.942861	-5.71388	-0.691013	13.3764	0.501374	-0.349501	0.179736	PASSED_QC	0.999721	FALSE
NDUFAF5	hom_CE_vs_hom_DMSO	hom_CE	hom_DMSO	8	8	0.186892	0.381484	-0.101834	0.333312	0.288726	1.22156	22.1561	1.61206	13.7524	0.129654	-0.0960642	0.673516	PASSED_QC	0.999721	FALSE
NDUFAF6	hom_CE_vs_hom_DMSO	hom_CE	hom_DMSO	8	8	0.132158	0.255864	0.0434131	0.401038	0.0887444	1.06344	6.34443	0.527649	11.8887	0.60745	-0.278087	0.455576	PASSED_QC	0.999721	FALSE
NDUFAF7	hom_CE_vs_hom_DMSO	hom_CE	hom_DMSO	8	8	0.0212667	0.261998	0.0226382	0.283696	-0.0013715	0.99905	-0.0950198	-0.0100453	13.9123	0.992128	-0.294375	0.291632	PASSED_QC	0.999721	FALSE
NDUFB1	hom_CE_vs_hom_DMSO	hom_CE	hom_DMSO	8	8	-0.251511	0.920499	-0.199924	0.785225	-0.0515874	0.964874	-3.51259	-0.120596	13.6606	0.905767	-0.971206	0.868031	PASSED_QC	0.999721	FALSE
NDUFB10	hom_CE_vs_hom_DMSO	hom_CE	hom_DMSO	8	8	-0.0771707	0.29813	-0.0728433	0.336116	-0.00432742	0.997005	-0.299505	-0.027243	13.8034	0.978656	-0.345473	0.336818	PASSED_QC	0.999721	FALSE
NDUFB11	hom_CE_vs_hom_DMSO	hom_CE	hom_DMSO	8	8	-0.281304	0.620781	-0.163604	0.632084	-0.1177	0.921656	-7.83441	-0.375763	13.9954	0.712727	-0.78953	0.55413	PASSED_QC	0.999721	FALSE
NDUFB3	hom_CE_vs_hom_DMSO	hom_CE	hom_DMSO	8	8	-0.0851253	0.438616	0.0132363	0.406527	-0.0983616	0.934093	-6.59068	-0.465202	13.92	0.648981	-0.552096	0.355373	PASSED_QC	0.999721	FALSE
NDUFB4	hom_CE_vs_hom_DMSO	hom_CE	hom_DMSO	8	8	-0.0113994	0.156711	-0.0554059	0.209103	0.0440065	1.03097	3.09729	0.476328	12.9776	0.64176	-0.155618	0.243631	PASSED_QC	0.999721	FALSE
NDUFB5	hom_CE_vs_hom_DMSO	hom_CE	hom_DMSO	8	8	-0.0130491	0.163193	-0.00504182	0.276812	-0.00800729	0.994465	-0.553485	-0.0704808	11.3414	0.945038	-0.257145	0.24113	PASSED_QC	0.999721	FALSE
NDUFB6	hom_CE_vs_hom_DMSO	hom_CE	hom_DMSO	8	8	-0.0349526	0.489542	-8.02984e-05	0.39597	-0.0348723	0.976118	-2.38818	-0.156652	13.414	0.877853	-0.514289	0.444544	PASSED_QC	0.999721	FALSE
NDUFB7	hom_CE_vs_hom_DMSO	hom_CE	hom_DMSO	8	8	0.024905	0.234843	0.0694177	0.225975	-0.0445127	0.969617	-3.03827	-0.386309	13.9793	0.705084	-0.291682	0.202656	PASSED_QC	0.999721	FALSE
NDUFB8	hom_CE_vs_hom_DMSO	hom_CE	hom_DMSO	8	8	-0.12133	0.613993	-0.127681	0.630837	0.00635105	1.00441	0.441192	0.0204059	13.9898	0.984008	-0.66123	0.673932	PASSED_QC	0.999721	FALSE
NDUFB9	hom_CE_vs_hom_DMSO	hom_CE	hom_DMSO	8	8	-0.027118	0.200643	0.0132413	0.226554	-0.0403593	0.972413	-2.75873	-0.377205	13.7984	0.711759	-0.270157	0.189439	PASSED_QC	0.999721	FALSE
NDUFC1	hom_CE_vs_hom_DMSO	hom_CE	hom_DMSO	8	8	-0.32339	1.0551	-0.236664	0.842573	-0.0867261	0.941657	-5.83428	-0.181669	13.3469	0.858572	-1.11534	0.941883	PASSED_QC	0.999721	FALSE
NDUFC2	hom_CE_vs_hom_DMSO	hom_CE	hom_DMSO	8	8	-0.0700716	0.251649	-0.0684039	0.251874	-0.00166765	0.998845	-0.115526	-0.0132479	14	0.989617	-0.271655	0.26832	PASSED_QC	0.999721	FALSE
NDUFS1	hom_CE_vs_hom_DMSO	hom_CE	hom_DMSO	8	8	-0.00918425	0.0413743	0.0373442	0.0708523	-0.0465285	0.968263	-3.17366	-1.60397	11.2767	0.136341	-0.110185	0.0171279	PASSED_QC	0.999721	FALSE
NDUFS2	hom_CE_vs_hom_DMSO	hom_CE	hom_DMSO	8	8	-0.00571695	0.0345037	0.0561111	0.0733123	-0.0618281	0.958049	-4.19506	-2.15828	9.95599	0.0563905	-0.125696	0.00203962	PASSED_QC	0.999721	FALSE
NDUFS3	hom_CE_vs_hom_DMSO	hom_CE	hom_DMSO	8	8	-0.00701275	0.0771325	-0.000578361	0.140443	-0.00643439	0.99555	-0.445005	-0.113582	10.8707	0.91164	-0.131301	0.118432	PASSED_QC	0.999721	FALSE
NDUFS4	hom_CE_vs_hom_DMSO	hom_CE	hom_DMSO	8	8	-0.0620574	0.321537	-0.0720308	0.35486	0.00997335	1.00694	0.693695	0.0589078	13.866	0.953866	-0.353478	0.373425	PASSED_QC	0.999721	FALSE
NDUFS5	hom_CE_vs_hom_DMSO	hom_CE	hom_DMSO	8	8	-0.0025476	0.265207	-0.0372055	0.2893	0.0346579	1.02431	2.43139	0.249773	13.8955	0.806418	-0.263158	0.332474	PASSED_QC	0.999721	FALSE
NDUFS6	hom_CE_vs_hom_DMSO	hom_CE	hom_DMSO	8	8	-0.165293	0.3529	0.170393	0.41677	-0.335686	0.792407	-20.7593	-1.73859	13.6297	0.104631	-0.750857	0.0794853	PASSED_QC	0.999721	FALSE
NDUFS7	hom_CE_vs_hom_DMSO	hom_CE	hom_DMSO	8	8	-0.0109467	0.0800278	0.0244938	0.0955173	-0.0354405	0.975734	-2.42662	-0.804428	13.5835	0.435003	-0.130205	0.0593244	PASSED_QC	0.999721	FALSE
NDUFS8	hom_CE_vs_hom_DMSO	hom_CE	hom_DMSO	8	8	0.0237814	0.0965955	0.112068	0.139688	-0.0882862	0.94064	-5.93605	-1.47033	12.4487	0.166291	-0.218592	0.04202	PASSED_QC	0.999721	FALSE
NDUFV1	hom_CE_vs_hom_DMSO	hom_CE	hom_DMSO	8	8	-0.0611313	0.213814	-0.03381	0.291854	-0.0273213	0.981241	-1.87595	-0.213592	12.8336	0.834221	-0.304026	0.249384	PASSED_QC	0.999721	FALSE
NDUFV2	hom_CE_vs_hom_DMSO	hom_CE	hom_DMSO	8	8	-0.113244	0.609989	-0.0872404	0.670947	-0.0260036	0.982137	-1.78629	-0.0811102	13.8749	0.936513	-0.714197	0.662189	PASSED_QC	0.999721	FALSE
NDUFV3	hom_CE_vs_hom_DMSO	hom_CE	hom_DMSO	8	8	-0.0384536	0.146281	-0.0691069	0.133607	0.0306534	1.02147	2.14746	0.437633	13.8866	0.668382	-0.11969	0.180997	PASSED_QC	0.999721	FALSE
NEBL	hom_CE_vs_hom_DMSO	hom_CE	hom_DMSO	8	8	0.110907	0.276732	0.161507	0.274898	-0.0506005	0.965534	-3.44657	-0.366914	13.9994	0.71917	-0.346386	0.245184	PASSED_QC	0.999721	FALSE
NECAB1	hom_CE_vs_hom_DMSO	hom_CE	hom_DMSO	8	8	0.0730426	0.480284	-0.0892097	0.790006	0.162252	1.11903	11.9033	0.496373	11.5525	0.62894	-0.55302	0.877525	PASSED_QC	0.999721	FALSE
NECAB2	hom_CE_vs_hom_DMSO	hom_CE	hom_DMSO	8	8	-0.0255131	0.405734	-0.0988102	0.500536	0.0732971	1.05212	5.21184	0.321755	13.425	0.752593	-0.417264	0.563858	PASSED_QC	0.999721	FALSE
NECAP1	hom_CE_vs_hom_DMSO	hom_CE	hom_DMSO	8	8	-0.127412	0.175908	0.0132033	0.242583	-0.140616	0.907132	-9.2868	-1.32729	12.7671	0.207661	-0.369915	0.0886838	PASSED_QC	0.999721	FALSE
NECTIN1	hom_CE_vs_hom_DMSO	hom_CE	hom_DMSO	8	8	-0.192491	0.885189	-0.222143	0.830257	0.0296524	1.02077	2.07661	0.0691066	13.9429	0.945886	-0.890989	0.950294	PASSED_QC	0.999721	FALSE
NECTIN2	hom_CE_vs_hom_DMSO	hom_CE	hom_DMSO	8	8	-0.205797	0.65138	-0.0812301	0.775997	-0.124567	0.917279	-8.27205	-0.347756	13.5918	0.73335	-0.895003	0.645869	PASSED_QC	0.999721	FALSE
NECTIN3	hom_CE_vs_hom_DMSO	hom_CE	hom_DMSO	7	7	-0.328923	1.0383	-0.273602	0.944734	-0.0553209	0.96238	-3.76197	-0.104265	11.8945	0.918696	-1.21249	1.10185	PASSED_QC	0.999721	FALSE
NEDD4	hom_CE_vs_hom_DMSO	hom_CE	hom_DMSO	8	8	-0.127145	0.675274	0.32223	0.445338	-0.449375	0.73236	-26.764	-1.5713	12.1204	0.141841	-1.07181	0.173057	PASSED_QC	0.999721	FALSE
NEDD4L	hom_CE_vs_hom_DMSO	hom_CE	hom_DMSO	8	8	-0.0743925	0.233014	-0.0681002	0.233861	-0.00629227	0.995648	-0.435197	-0.0539096	13.9998	0.957769	-0.25663	0.244045	PASSED_QC	0.999721	FALSE
NEDD8	hom_CE_vs_hom_DMSO	hom_CE	hom_DMSO	8	8	-0.204274	0.691154	-0.194605	0.759509	-0.00966936	0.99332	-0.667988	-0.0266324	13.8773	0.979132	-0.78902	0.769681	PASSED_QC	0.999721	FALSE
NEFH	hom_CE_vs_hom_DMSO	hom_CE	hom_DMSO	8	8	0.374447	0.633785	0.523796	0.872289	-0.149349	0.901657	-9.83429	-0.391776	12.78	0.701678	-0.974348	0.675649	PASSED_QC	0.999721	FALSE
NEFL	hom_CE_vs_hom_DMSO	hom_CE	hom_DMSO	8	8	0.267079	0.563051	0.447286	0.712233	-0.180207	0.882577	-11.7423	-0.5614	13.292	0.583867	-0.872129	0.511716	PASSED_QC	0.999721	FALSE
NEFM	hom_CE_vs_hom_DMSO	hom_CE	hom_DMSO	8	8	0.271824	0.605515	0.470147	0.755397	-0.198323	0.871563	-12.8437	-0.579408	13.3669	0.57195	-0.935727	0.539081	PASSED_QC	0.999721	FALSE
NEGR1	hom_CE_vs_hom_DMSO	hom_CE	hom_DMSO	8	8	-0.141735	0.895502	-0.170754	0.840677	0.0290189	1.02032	2.0318	0.0668236	13.9445	0.947671	-0.902726	0.960764	PASSED_QC	0.999721	FALSE
NEIL2	hom_CE_vs_hom_DMSO	hom_CE	hom_DMSO	8	8	0.043794	0.797143	0.243612	0.473743	-0.199818	0.87066	-12.934	-0.609486	11.3963	0.55416	-0.918355	0.518719	PASSED_QC	0.999721	FALSE
NEK1	hom_CE_vs_hom_DMSO	hom_CE	hom_DMSO	8	8	0.0576034	0.133444	0.0717341	0.141819	-0.0141307	0.990253	-0.974682	-0.205246	13.9485	0.840345	-0.161845	0.133584	PASSED_QC	0.999721	FALSE
NEK3	hom_CE_vs_hom_DMSO	hom_CE	hom_DMSO	8	8	-0.180304	0.398671	0.0545046	0.481797	-0.234809	0.849798	-15.0202	-1.06202	13.5262	0.306821	-0.710575	0.240958	PASSED_QC	0.999721	FALSE
NEK4	hom_CE_vs_hom_DMSO	hom_CE	hom_DMSO	8	8	-0.0492143	0.539228	-0.0157318	0.652086	-0.0334825	0.977059	-2.29411	-0.111921	13.5231	0.91253	-0.67725	0.610285	PASSED_QC	0.999721	FALSE
NEK7	hom_CE_vs_hom_DMSO	hom_CE	hom_DMSO	8	8	0.0309189	0.36104	0.00703504	0.439977	0.0238838	1.01669	1.66928	0.118693	13.4862	0.907269	-0.409247	0.457015	PASSED_QC	0.999721	FALSE
NEK9	hom_CE_vs_hom_DMSO	hom_CE	hom_DMSO	8	8	0.0422513	0.179882	0.0103399	0.214427	0.0319114	1.02237	2.23657	0.322484	13.5891	0.751994	-0.180929	0.244752	PASSED_QC	0.999721	FALSE
NELFA	hom_CE_vs_hom_DMSO	hom_CE	hom_DMSO	8	8	0.0428038	0.203915	0.031762	0.33172	0.0110418	1.00768	0.768295	0.080206	11.6293	0.937437	-0.289975	0.312058	PASSED_QC	0.999721	FALSE
NELFB	hom_CE_vs_hom_DMSO	hom_CE	hom_DMSO	8	8	0.0406457	0.147176	-0.0267071	0.160094	0.0673528	1.04779	4.77923	0.876015	13.9021	0.395907	-0.0976591	0.232365	PASSED_QC	0.999721	FALSE
NELFCD	hom_CE_vs_hom_DMSO	hom_CE	hom_DMSO	8	8	0.122489	0.343715	0.0166685	0.433004	0.10582	1.07611	7.61059	0.541394	13.3144	0.597179	-0.315431	0.527071	PASSED_QC	0.999721	FALSE
NELFE	hom_CE_vs_hom_DMSO	hom_CE	hom_DMSO	8	8	0.0167102	0.148288	0.0322092	0.251826	-0.0154989	0.989314	-1.06855	-0.150004	11.3334	0.883398	-0.242099	0.211101	PASSED_QC	0.999721	FALSE
NELL1	hom_CE_vs_hom_DMSO	hom_CE	hom_DMSO	5	6	-0.11275	0.713902	0.286948	0.761327	-0.399698	0.758017	-24.1983	-0.897045	8.82987	0.393495	-1.41062	0.611224	PASSED_QC	0.999721	FALSE
NELL2	hom_CE_vs_hom_DMSO	hom_CE	hom_DMSO	7	7	0.148687	0.381966	-0.215809	0.349076	0.364497	1.28743	28.7432	1.8637	11.904	0.0872064	-0.0620101	0.791003	PASSED_QC	0.999721	FALSE
NEMF	hom_CE_vs_hom_DMSO	hom_CE	hom_DMSO	8	8	0.0913862	0.115889	0.00437452	0.117044	0.0870116	1.06217	6.21678	1.49417	13.9986	0.157328	-0.0378891	0.211912	PASSED_QC	0.999721	FALSE
NENF	hom_CE_vs_hom_DMSO	hom_CE	hom_DMSO	8	8	-0.24899	0.783557	-0.138974	0.77786	-0.110016	0.926578	-7.34221	-0.281834	13.9993	0.782194	-0.947252	0.72722	PASSED_QC	0.999721	FALSE
NEO1	hom_CE_vs_hom_DMSO	hom_CE	hom_DMSO	8	8	-0.0204588	0.422408	-0.0503085	0.426164	0.0298497	1.02091	2.09058	0.140704	13.9989	0.890108	-0.42516	0.484859	PASSED_QC	0.999721	FALSE
NEPRO	hom_CE_vs_hom_DMSO	hom_CE	hom_DMSO	7	7	-0.181598	0.357709	0.268131	0.305936	-0.449728	0.732181	-26.7819	-2.5279	11.7182	0.0269306	-0.838388	-0.0610689	PASSED_QC	0.999721	FALSE
NES	hom_CE_vs_hom_DMSO	hom_CE	hom_DMSO	8	8	0.0178441	0.473328	0.322514	0.64459	-0.30467	0.809627	-19.0373	-1.07756	12.8485	0.301045	-0.916226	0.306886	PASSED_QC	0.999721	FALSE
NEU1	hom_CE_vs_hom_DMSO	hom_CE	hom_DMSO	8	8	-0.0719014	0.215833	-0.143442	0.411446	0.0715406	1.05084	5.08382	0.435511	10.5813	0.671942	-0.291764	0.434846	PASSED_QC	0.999721	FALSE
NEU3	hom_CE_vs_hom_DMSO	hom_CE	hom_DMSO	8	8	-0.0428409	0.532173	0.00206073	0.386181	-0.0449016	0.969356	-3.06441	-0.193149	12.7718	0.84988	-0.548039	0.458236	PASSED_QC	0.999721	FALSE
NEURL4	hom_CE_vs_hom_DMSO	hom_CE	hom_DMSO	8	8	-0.0777925	0.254231	0.0958077	0.208013	-0.1736	0.886627	-11.3373	-1.49479	13.4719	0.158022	-0.423609	0.0764084	PASSED_QC	0.999721	FALSE
NEUROG2	hom_CE_vs_hom_DMSO	hom_CE	hom_DMSO	5	5	0.0928385	0.892958	0.259158	0.631299	-0.166319	0.891113	-10.8887	-0.340077	7.19928	0.743506	-1.31631	0.983672	PASSED_QC	0.999721	FALSE
NF1	hom_CE_vs_hom_DMSO	hom_CE	hom_DMSO	8	8	0.0535055	0.106823	0.0764517	0.0968512	-0.0229462	0.984221	-1.57793	-0.450104	13.8677	0.659591	-0.132385	0.0864923	PASSED_QC	0.999721	FALSE
NF2	hom_CE_vs_hom_DMSO	hom_CE	hom_DMSO	8	8	0.0237299	0.0967773	-0.0155299	0.123141	0.0392598	1.02759	2.75864	0.709003	13.2592	0.490602	-0.0801294	0.158649	PASSED_QC	0.999721	FALSE
NFASC	hom_CE_vs_hom_DMSO	hom_CE	hom_DMSO	8	8	-0.138573	0.560442	-0.128171	0.597592	-0.010402	0.992816	-0.718417	-0.0359113	13.9427	0.971862	-0.631895	0.611091	PASSED_QC	0.999721	FALSE
NFAT5	hom_CE_vs_hom_DMSO	hom_CE	hom_DMSO	5	8	-0.103747	0.199416	0.0198668	0.770975	-0.123613	0.917886	-8.21142	-0.431011	8.41017	0.677296	-0.779401	0.532174	PASSED_QC	0.999721	FALSE
NFATC2IP	hom_CE_vs_hom_DMSO	hom_CE	hom_DMSO	8	7	0.111353	0.327252	-0.0276762	0.293415	0.139029	1.10116	10.1164	0.867483	12.9844	0.401426	-0.20725	0.485308	PASSED_QC	0.999721	FALSE
NFIA	hom_CE_vs_hom_DMSO	hom_CE	hom_DMSO	7	5	-0.0152259	0.310948	-0.558045	1.11702	0.542819	1.45682	45.6816	1.05775	4.44599	0.344221	-0.827371	1.91301	PASSED_QC	0.999721	FALSE
NFIB	hom_CE_vs_hom_DMSO	hom_CE	hom_DMSO	4	5	0.339356	0.619701	0.0658847	0.594303	0.273471	1.20871	20.8713	0.669906	6.42857	0.526238	-0.709493	1.25644	PASSED_QC	0.999721	FALSE
NFKB1	hom_CE_vs_hom_DMSO	hom_CE	hom_DMSO	8	8	0.10881	0.294983	0.0972962	0.422852	0.0115137	1.00801	0.801261	0.0631636	12.5085	0.950634	-0.383865	0.406892	PASSED_QC	0.999721	FALSE
NFKB2	hom_CE_vs_hom_DMSO	hom_CE	hom_DMSO	6	5	0.519461	1.20496	-0.0993168	1.19166	0.618778	1.53557	53.5574	0.853182	8.67939	0.416481	-1.03116	2.26871	PASSED_QC	0.999721	FALSE
NFKBIB	hom_CE_vs_hom_DMSO	hom_CE	hom_DMSO	8	8	0.015506	0.781049	-0.179113	0.521408	0.194619	1.14442	14.4422	0.586165	12.2054	0.568447	-0.527445	0.916683	PASSED_QC	0.999721	FALSE
NFKBIE	hom_CE_vs_hom_DMSO	hom_CE	hom_DMSO	8	8	-0.141657	0.382416	0.0109572	0.36954	-0.152614	0.899619	-10.0381	-0.811706	13.9836	0.430562	-0.555914	0.250686	PASSED_QC	0.999721	FALSE
NFKBIL1	hom_CE_vs_hom_DMSO	hom_CE	hom_DMSO	7	5	0.497462	0.586349	0.412817	1.03439	0.0846447	1.06043	6.04265	0.165019	5.8417	0.874491	-1.17876	1.34805	PASSED_QC	0.999721	FALSE
NFRKB	hom_CE_vs_hom_DMSO	hom_CE	hom_DMSO	8	8	0.021329	0.504435	0.218398	0.513599	-0.197069	0.872321	-12.7679	-0.774279	13.9955	0.451649	-0.742974	0.348837	PASSED_QC	0.999721	FALSE
NFS1	hom_CE_vs_hom_DMSO	hom_CE	hom_DMSO	8	8	0.0214236	0.147739	0.0152115	0.147824	0.00621207	1.00432	0.431516	0.084071	14	0.93419	-0.152268	0.164692	PASSED_QC	0.999721	FALSE
NFU1	hom_CE_vs_hom_DMSO	hom_CE	hom_DMSO	8	8	-0.122435	0.482295	-0.107516	0.456059	-0.0149191	0.989712	-1.02879	-0.0635722	13.9564	0.950212	-0.518405	0.488567	PASSED_QC	0.999721	FALSE
NFX1	hom_CE_vs_hom_DMSO	hom_CE	hom_DMSO	8	8	0.154943	0.503778	-0.143824	0.514016	0.298767	1.23009	23.0093	1.17412	13.9943	0.259943	-0.247019	0.844553	PASSED_QC	0.999721	FALSE
NFXL1	hom_CE_vs_hom_DMSO	hom_CE	hom_DMSO	8	8	0.0615386	0.302706	0.0800977	0.382788	-0.0185591	0.987218	-1.27818	-0.107565	13.2937	0.915947	-0.390471	0.353353	PASSED_QC	0.999721	FALSE
NFYA	hom_CE_vs_hom_DMSO	hom_CE	hom_DMSO	8	7	0.177307	1.09825	0.0544833	0.681576	0.122823	1.08886	8.88637	0.263584	11.8419	0.796631	-0.893954	1.1396	PASSED_QC	0.999721	FALSE
NFYB	hom_CE_vs_hom_DMSO	hom_CE	hom_DMSO	6	8	-0.10536	0.306062	-0.204413	0.70811	0.0990529	1.07107	7.10701	0.354009	10.0487	0.730648	-0.523978	0.722084	PASSED_QC	0.999721	FALSE
NFYC	hom_CE_vs_hom_DMSO	hom_CE	hom_DMSO	8	8	-0.0804465	0.326466	-0.125313	0.261776	0.0448662	1.03159	3.15875	0.303258	13.3687	0.766361	-0.27386	0.363593	PASSED_QC	0.999721	FALSE
NGB	hom_CE_vs_hom_DMSO	hom_CE	hom_DMSO	8	8	-0.119902	1.18734	0.125161	1.01562	-0.245063	0.843779	-15.6221	-0.443624	13.6717	0.664255	-1.43254	0.942417	PASSED_QC	0.999721	FALSE
NGDN	hom_CE_vs_hom_DMSO	hom_CE	hom_DMSO	8	8	0.0557963	0.429502	0.134199	0.457307	-0.078403	0.947105	-5.28945	-0.353467	13.9453	0.729025	-0.554316	0.39751	PASSED_QC	0.999721	FALSE
NGFR	hom_CE_vs_hom_DMSO	hom_CE	hom_DMSO	8	8	0.0603158	0.43438	-0.132267	0.630045	0.192583	1.14281	14.2808	0.71178	12.4282	0.489747	-0.394683	0.779848	PASSED_QC	0.999721	FALSE
NGLY1	hom_CE_vs_hom_DMSO	hom_CE	hom_DMSO	8	8	0.0201973	0.0570461	0.0392701	0.0846441	-0.0190729	0.986867	-1.31333	-0.528507	12.2714	0.606574	-0.0975099	0.0593642	PASSED_QC	0.999721	FALSE
NGRN	hom_CE_vs_hom_DMSO	hom_CE	hom_DMSO	8	8	0.0419104	0.571295	0.0499073	0.552088	-0.00799688	0.994472	-0.552768	-0.0284701	13.9837	0.97769	-0.610505	0.594512	PASSED_QC	0.999721	FALSE
NHEJ1	hom_CE_vs_hom_DMSO	hom_CE	hom_DMSO	8	8	0.0629736	0.21556	0.2198	0.145562	-0.156826	0.896996	-10.3004	-1.70536	12.285	0.113262	-0.356678	0.043025	PASSED_QC	0.999721	FALSE
NHERF1	hom_CE_vs_hom_DMSO	hom_CE	hom_DMSO	8	8	-0.315779	0.812677	-0.351069	0.783845	0.0352906	1.02476	2.47633	0.0884044	13.9818	0.930809	-0.821003	0.891585	PASSED_QC	0.999721	FALSE
NHERF2	hom_CE_vs_hom_DMSO	hom_CE	hom_DMSO	8	8	0.16705	0.333296	0.00825173	0.185136	0.158798	1.11636	11.6357	1.17805	10.9442	0.263756	-0.138073	0.455669	PASSED_QC	0.999721	FALSE
NHLRC2	hom_CE_vs_hom_DMSO	hom_CE	hom_DMSO	8	8	-0.0301778	0.136614	-0.0163645	0.109887	-0.0138133	0.990471	-0.952895	-0.222844	13.3851	0.827021	-0.147336	0.119709	PASSED_QC	0.999721	FALSE
NHP2	hom_CE_vs_hom_DMSO	hom_CE	hom_DMSO	8	8	0.167082	0.243016	0.0179791	0.199648	0.149103	1.10888	10.888	1.3409	13.4918	0.202092	-0.0902341	0.38844	PASSED_QC	0.999721	FALSE
NHSL2	hom_CE_vs_hom_DMSO	hom_CE	hom_DMSO	6	5	-0.00802435	0.969759	0.244833	0.827545	-0.252857	0.839233	-16.0767	-0.466573	8.98256	0.651914	-1.47919	0.973471	PASSED_QC	0.999721	FALSE
NIBAN2	hom_CE_vs_hom_DMSO	hom_CE	hom_DMSO	8	8	-0.0189844	0.15719	-0.0539875	0.24489	0.0350031	1.02456	2.4559	0.340221	11.9311	0.739605	-0.189304	0.25931	PASSED_QC	0.999721	FALSE
NICN1	hom_CE_vs_hom_DMSO	hom_CE	hom_DMSO	8	8	0.0594588	0.292063	0.0918729	0.326095	-0.0324141	0.977783	-2.22172	-0.209429	13.8333	0.837166	-0.364746	0.299918	PASSED_QC	0.999721	FALSE
NID1	hom_CE_vs_hom_DMSO	hom_CE	hom_DMSO	8	8	-0.0791175	0.383524	0.356179	0.66152	-0.435296	0.739542	-26.0458	-1.61014	11.2281	0.1351	-1.02885	0.158262	PASSED_QC	0.999721	FALSE
NIF3L1	hom_CE_vs_hom_DMSO	hom_CE	hom_DMSO	8	8	-0.108514	0.663431	-0.167413	0.787972	0.0588994	1.04167	4.16708	0.16173	13.6051	0.873896	-0.72433	0.842129	PASSED_QC	0.999721	FALSE
NIFK	hom_CE_vs_hom_DMSO	hom_CE	hom_DMSO	8	8	0.14884	0.332576	0.130769	0.469983	0.0180715	1.0126	1.2605	0.0887775	12.605	0.930654	-0.423096	0.459239	PASSED_QC	0.999721	FALSE
NIP7	hom_CE_vs_hom_DMSO	hom_CE	hom_DMSO	7	8	0.196856	0.458716	0.307542	0.380472	-0.110686	0.926148	-7.38522	-0.504395	11.7486	0.62331	-0.589947	0.368575	PASSED_QC	0.999721	FALSE
NIPA1	hom_CE_vs_hom_DMSO	hom_CE	hom_DMSO	8	8	0.0253485	0.203961	-0.0267397	0.284888	0.0520882	1.03676	3.67645	0.420489	12.6829	0.681166	-0.21621	0.320387	PASSED_QC	0.999721	FALSE
NIPBL	hom_CE_vs_hom_DMSO	hom_CE	hom_DMSO	8	8	0.243466	0.527849	0.109979	0.637694	0.133487	1.09694	9.69421	0.456091	13.5278	0.65556	-0.496304	0.763278	PASSED_QC	0.999721	FALSE
NIPSNAP1	hom_CE_vs_hom_DMSO	hom_CE	hom_DMSO	8	8	0.0194632	0.287103	0.0970579	0.291928	-0.0775947	0.947636	-5.23637	-0.536012	13.9961	0.600366	-0.388088	0.232899	PASSED_QC	0.999721	FALSE
NIPSNAP2	hom_CE_vs_hom_DMSO	hom_CE	hom_DMSO	8	8	0.018374	0.261052	0.0512981	0.227146	-0.0329241	0.977437	-2.25628	-0.269112	13.7375	0.791843	-0.295796	0.229948	PASSED_QC	0.999721	FALSE
NIPSNAP3A	hom_CE_vs_hom_DMSO	hom_CE	hom_DMSO	8	8	-0.0718426	0.257429	-0.0639486	0.310702	-0.00789399	0.994543	-0.545675	-0.0553359	13.5323	0.95668	-0.314855	0.299067	PASSED_QC	0.999721	FALSE
NIPSNAP3B	hom_CE_vs_hom_DMSO	hom_CE	hom_DMSO	8	8	-0.127708	0.224617	-0.0178388	0.213857	-0.109869	0.926672	-7.33281	-1.00199	13.9664	0.333395	-0.345102	0.125363	PASSED_QC	0.999721	FALSE
NISCH	hom_CE_vs_hom_DMSO	hom_CE	hom_DMSO	8	8	-0.0686328	0.161676	0.0596325	0.2276	-0.128265	0.914931	-8.50691	-1.29948	12.6307	0.216996	-0.34214	0.085609	PASSED_QC	0.999721	FALSE
NIT1	hom_CE_vs_hom_DMSO	hom_CE	hom_DMSO	8	8	-0.0349523	0.210102	-0.0381024	0.283104	0.00315008	1.00219	0.218586	0.0252724	12.9161	0.980224	-0.266307	0.272607	PASSED_QC	0.999721	FALSE
NIT2	hom_CE_vs_hom_DMSO	hom_CE	hom_DMSO	8	8	-0.11079	0.405744	-0.0522602	0.502469	-0.05853	0.960242	-3.9758	-0.256332	13.4054	0.801587	-0.55031	0.43325	PASSED_QC	0.999721	FALSE
NKAP	hom_CE_vs_hom_DMSO	hom_CE	hom_DMSO	8	8	0.0802739	0.456627	-0.0754004	0.67327	0.155674	1.11394	11.3942	0.541251	12.3152	0.59799	-0.469221	0.780569	PASSED_QC	0.999721	FALSE
NKIRAS1	hom_CE_vs_hom_DMSO	hom_CE	hom_DMSO	8	8	0.0690758	0.220223	0.0349015	0.192921	0.0341743	1.02397	2.39706	0.330151	13.7617	0.746258	-0.188196	0.256545	PASSED_QC	0.999721	FALSE
NKIRAS2	hom_CE_vs_hom_DMSO	hom_CE	hom_DMSO	8	8	-0.00138526	0.16045	0.0386709	0.204007	-0.0400561	0.972617	-2.73829	-0.436519	13.2634	0.669482	-0.237898	0.157786	PASSED_QC	0.999721	FALSE
NKRF	hom_CE_vs_hom_DMSO	hom_CE	hom_DMSO	8	8	0.0739486	0.256807	0.0894505	0.32096	-0.0155019	0.989312	-1.06876	-0.106667	13.3572	0.916638	-0.328616	0.297612	PASSED_QC	0.999721	FALSE
NKTR	hom_CE_vs_hom_DMSO	hom_CE	hom_DMSO	5	5	-0.528391	0.229768	0.197965	0.571977	-0.726356	0.604429	-39.5571	-2.63494	5.2582	0.044032	-1.42463	-0.0280793	PASSED_QC	0.999721	FALSE
NKX6-1	hom_CE_vs_hom_DMSO	hom_CE	hom_DMSO	8	8	0.138356	0.28408	-0.115616	0.276805	0.253972	1.19249	19.2486	1.81107	13.9906	0.09165	-0.0468174	0.554761	PASSED_QC	0.999721	FALSE
NLE1	hom_CE_vs_hom_DMSO	hom_CE	hom_DMSO	8	8	0.0781363	0.263553	0.0840977	0.296754	-0.00596141	0.995876	-0.412361	-0.0424837	13.8074	0.966721	-0.307317	0.295394	PASSED_QC	0.999721	FALSE
NLGN1	hom_CE_vs_hom_DMSO	hom_CE	hom_DMSO	8	8	-0.0406669	0.408952	-0.0621096	0.497923	0.0214427	1.01497	1.4974	0.0941266	13.4905	0.926392	-0.468892	0.511777	PASSED_QC	0.999721	FALSE
NLGN2	hom_CE_vs_hom_DMSO	hom_CE	hom_DMSO	8	8	-0.0294377	0.429682	-0.113479	0.420152	0.0840415	1.05998	5.99833	0.395542	13.993	0.698408	-0.371687	0.53977	PASSED_QC	0.999721	FALSE
NLGN3	hom_CE_vs_hom_DMSO	hom_CE	hom_DMSO	8	8	-0.0718163	0.414343	-0.0141849	0.314129	-0.0576314	0.96084	-3.91597	-0.313498	13.0486	0.758857	-0.454629	0.339366	PASSED_QC	0.999721	FALSE
NLGN4X	hom_CE_vs_hom_DMSO	hom_CE	hom_DMSO	8	8	-0.0651428	0.337653	-0.0841908	0.39943	0.019048	1.01329	1.32906	0.103009	13.6226	0.919457	-0.378592	0.416688	PASSED_QC	0.999721	FALSE
NLGN4Y	hom_CE_vs_hom_DMSO	hom_CE	hom_DMSO	8	8	-0.0177827	0.375874	-0.124138	0.354271	0.106355	1.0765	7.65049	0.582396	13.9512	0.569593	-0.285446	0.498156	PASSED_QC	0.999721	FALSE
NLK	hom_CE_vs_hom_DMSO	hom_CE	hom_DMSO	7	6	0.235803	0.835278	0.0470946	0.602492	0.188708	1.13974	13.9743	0.471522	10.7442	0.646698	-0.694717	1.07213	PASSED_QC	0.999721	FALSE
NLN	hom_CE_vs_hom_DMSO	hom_CE	hom_DMSO	8	8	-0.0720547	0.231911	-0.0440547	0.27327	-0.028	0.980779	-1.9221	-0.220964	13.6392	0.828394	-0.300459	0.244458	PASSED_QC	0.999721	FALSE
NLRC3	hom_CE_vs_hom_DMSO	hom_CE	hom_DMSO	8	8	0.0781947	0.239295	0.0601551	0.461329	0.0180396	1.01258	1.25826	0.0981796	10.5125	0.923637	-0.388671	0.424751	PASSED_QC	0.999721	FALSE
NLRX1	hom_CE_vs_hom_DMSO	hom_CE	hom_DMSO	8	8	0.109102	0.199439	-0.0469084	0.370801	0.156011	1.1142	11.4202	1.04805	10.7373	0.317633	-0.172604	0.484625	PASSED_QC	0.999721	FALSE
NMD3	hom_CE_vs_hom_DMSO	hom_CE	hom_DMSO	8	8	0.0306236	0.186389	-0.0385053	0.219517	0.0691289	1.04908	4.90831	0.678974	13.6413	0.508511	-0.14978	0.288038	PASSED_QC	0.999721	FALSE
NME1	hom_CE_vs_hom_DMSO	hom_CE	hom_DMSO	8	8	-0.174365	0.512407	-0.112137	0.547911	-0.0622284	0.957784	-4.22164	-0.234622	13.9376	0.817914	-0.631325	0.506868	PASSED_QC	0.999721	FALSE
NME2	hom_CE_vs_hom_DMSO	hom_CE	hom_DMSO	8	8	-0.0571524	0.498098	-0.109814	0.52857	0.0526618	1.03718	3.71768	0.205085	13.9509	0.840468	-0.498258	0.603582	PASSED_QC	0.999721	FALSE
NME2P1	hom_CE_vs_hom_DMSO	hom_CE	hom_DMSO	8	8	-0.146393	0.67178	-0.032904	0.81315	-0.113489	0.92435	-7.56502	-0.304333	13.5187	0.765508	-0.915984	0.689005	PASSED_QC	0.999721	FALSE
NME3	hom_CE_vs_hom_DMSO	hom_CE	hom_DMSO	8	8	0.000998999	0.0495298	0.0097303	0.0812163	-0.0087313	0.993966	-0.60338	-0.259607	11.5741	0.799727	-0.0823109	0.0648483	PASSED_QC	0.999721	FALSE
NME4	hom_CE_vs_hom_DMSO	hom_CE	hom_DMSO	8	8	0.0514765	0.643546	0.0582428	0.741755	-0.00676622	0.995321	-0.4679	-0.0194883	13.7268	0.984732	-0.752817	0.739285	PASSED_QC	0.999721	FALSE
NME6	hom_CE_vs_hom_DMSO	hom_CE	hom_DMSO	7	8	0.191292	0.563412	0.2471	0.501445	-0.0558084	0.962055	-3.79448	-0.201409	12.1831	0.843702	-0.65853	0.546913	PASSED_QC	0.999721	FALSE
NME7	hom_CE_vs_hom_DMSO	hom_CE	hom_DMSO	8	8	-0.0931156	0.12928	0.0291709	0.20676	-0.122286	0.91873	-8.12695	-1.4184	11.7477	0.182053	-0.31058	0.0660067	PASSED_QC	0.999721	FALSE
NMNAT1	hom_CE_vs_hom_DMSO	hom_CE	hom_DMSO	8	8	0.22209	0.444387	0.141254	0.567397	0.0808363	1.05763	5.7631	0.317243	13.2398	0.756006	-0.468632	0.630305	PASSED_QC	0.999721	FALSE
NMNAT2	hom_CE_vs_hom_DMSO	hom_CE	hom_DMSO	7	7	0.21155	0.304291	-0.103969	0.399132	0.315519	1.24446	24.4459	1.66326	11.2135	0.123928	-0.101037	0.732075	PASSED_QC	0.999721	FALSE
NMRAL1	hom_CE_vs_hom_DMSO	hom_CE	hom_DMSO	8	8	0.0603814	0.257113	0.0793522	0.108242	-0.0189708	0.986937	-1.30635	-0.192343	9.40567	0.851563	-0.240629	0.202688	PASSED_QC	0.999721	FALSE
NMRK1	hom_CE_vs_hom_DMSO	hom_CE	hom_DMSO	8	8	0.098444	0.509877	-0.23147	0.378998	0.329914	1.25694	25.6939	1.4688	12.9261	0.165799	-0.155618	0.815447	PASSED_QC	0.999721	FALSE
NMT1	hom_CE_vs_hom_DMSO	hom_CE	hom_DMSO	8	8	0.0511782	0.1069	0.045777	0.0710559	0.00540116	1.00375	0.375081	0.119014	12.1753	0.907205	-0.093321	0.104123	PASSED_QC	0.999721	FALSE
NMT2	hom_CE_vs_hom_DMSO	hom_CE	hom_DMSO	8	8	0.103999	0.197916	-0.0594521	0.175913	0.163451	1.11996	11.9963	1.74592	13.81	0.103021	-0.0376015	0.364503	PASSED_QC	0.999721	FALSE
NNAT	hom_CE_vs_hom_DMSO	hom_CE	hom_DMSO	6	8	-0.100979	0.735009	-0.287175	0.520805	0.186196	1.13776	13.776	0.528879	8.60316	0.61026	-0.615849	0.98824	PASSED_QC	0.999721	FALSE
NNT	hom_CE_vs_hom_DMSO	hom_CE	hom_DMSO	8	8	-0.0588463	0.115054	-0.0506758	0.118037	-0.00817041	0.994353	-0.564729	-0.140198	13.9908	0.890502	-0.133171	0.11683	PASSED_QC	0.999721	FALSE
NOA1	hom_CE_vs_hom_DMSO	hom_CE	hom_DMSO	8	8	0.124603	0.276965	0.113622	0.326272	0.0109811	1.00764	0.764056	0.0725724	13.6403	0.9432	-0.314356	0.336318	PASSED_QC	0.999721	FALSE
NOB1	hom_CE_vs_hom_DMSO	hom_CE	hom_DMSO	6	8	-0.141201	0.990773	0.34457	0.775972	-0.485771	0.714115	-28.5885	-0.993915	9.25899	0.345528	-1.58669	0.615151	PASSED_QC	0.999721	FALSE
NOC2L	hom_CE_vs_hom_DMSO	hom_CE	hom_DMSO	8	8	0.248251	0.550952	0.109764	0.646282	0.138487	1.10075	10.075	0.46123	13.658	0.651893	-0.507014	0.783988	PASSED_QC	0.999721	FALSE
NOC3L	hom_CE_vs_hom_DMSO	hom_CE	hom_DMSO	8	8	0.186431	0.341737	0.159458	0.352215	0.0269732	1.01887	1.88723	0.155458	13.9872	0.878681	-0.345196	0.399142	PASSED_QC	0.999721	FALSE
NOC4L	hom_CE_vs_hom_DMSO	hom_CE	hom_DMSO	8	8	0.247791	0.611792	0.115918	0.76725	0.131872	1.09571	9.57149	0.380097	13.3389	0.709857	-0.615723	0.879468	PASSED_QC	0.999721	FALSE
NOCT	hom_CE_vs_hom_DMSO	hom_CE	hom_DMSO	8	8	0.0826111	0.538284	0.0756911	0.52313	0.00692007	1.00481	0.480815	0.026076	13.9886	0.979565	-0.562308	0.576148	PASSED_QC	0.999721	FALSE
NOL10	hom_CE_vs_hom_DMSO	hom_CE	hom_DMSO	8	8	0.204389	0.47405	0.103302	0.594418	0.101087	1.07258	7.25811	0.376057	13.3397	0.712787	-0.478135	0.680309	PASSED_QC	0.999721	FALSE
NOL11	hom_CE_vs_hom_DMSO	hom_CE	hom_DMSO	8	8	0.239837	0.409861	0.203774	0.482987	0.0360625	1.02531	2.53117	0.161023	13.6389	0.874436	-0.445479	0.517604	PASSED_QC	0.999721	FALSE
NOL12	hom_CE_vs_hom_DMSO	hom_CE	hom_DMSO	6	6	-0.493127	1.04032	-0.231392	2.41488	-0.261734	0.834085	-16.5915	-0.243823	6.79405	0.814566	-2.81575	2.29228	PASSED_QC	0.999721	FALSE
NOL3	hom_CE_vs_hom_DMSO	hom_CE	hom_DMSO	8	8	-0.370479	0.61262	-0.194399	0.953585	-0.176079	0.885105	-11.4895	-0.439404	11.9372	0.668218	-1.04969	0.69753	PASSED_QC	0.999721	FALSE
NOL4	hom_CE_vs_hom_DMSO	hom_CE	hom_DMSO	6	4	-0.0167334	0.62888	-0.275556	0.715907	0.258823	1.1965	19.6502	0.587558	5.93772	0.578472	-0.821803	1.33945	PASSED_QC	0.999721	FALSE
NOL4L	hom_CE_vs_hom_DMSO	hom_CE	hom_DMSO	8	8	0.00895916	0.342319	0.0403647	0.299174	-0.0314056	0.978467	-2.15335	-0.195386	13.7534	0.847948	-0.37673	0.313919	PASSED_QC	0.999721	FALSE
NOL6	hom_CE_vs_hom_DMSO	hom_CE	hom_DMSO	8	8	0.207828	0.639879	0.203836	0.531291	0.00399209	1.00277	0.277094	0.0135763	13.5422	0.989366	-0.628685	0.636669	PASSED_QC	0.999721	FALSE
NOL7	hom_CE_vs_hom_DMSO	hom_CE	hom_DMSO	8	8	0.00268577	0.30506	0.0205452	0.3564	-0.0178595	0.987697	-1.23029	-0.107676	13.6744	0.915816	-0.374396	0.338677	PASSED_QC	0.999721	FALSE
NOL8	hom_CE_vs_hom_DMSO	hom_CE	hom_DMSO	8	6	-0.00239683	0.402915	0.03406	0.353407	-0.0364569	0.975047	-2.49534	-0.17981	11.6155	0.860401	-0.479844	0.406931	PASSED_QC	0.999721	FALSE
NOL9	hom_CE_vs_hom_DMSO	hom_CE	hom_DMSO	8	8	0.100106	0.405716	0.117474	0.39601	-0.0173676	0.988034	-1.19662	-0.0866449	13.9918	0.932182	-0.447305	0.41257	PASSED_QC	0.999721	FALSE
NOLC1	hom_CE_vs_hom_DMSO	hom_CE	hom_DMSO	8	8	0.102381	0.406292	0.00690462	0.267592	0.0954761	1.06842	6.84179	0.555085	12.1112	0.588942	-0.278904	0.469856	PASSED_QC	0.999721	FALSE
NOM1	hom_CE_vs_hom_DMSO	hom_CE	hom_DMSO	7	8	0.144714	0.345155	0.100834	0.503798	0.0438796	1.03088	3.08823	0.198745	12.3711	0.845691	-0.435571	0.52333	PASSED_QC	0.999721	FALSE
NOMO1	hom_CE_vs_hom_DMSO	hom_CE	hom_DMSO	8	8	-0.0383148	0.0622481	-0.00339439	0.0864334	-0.0349205	0.976086	-2.39144	-0.927283	12.722	0.371038	-0.116459	0.0466178	PASSED_QC	0.999721	FALSE
NOMO2	hom_CE_vs_hom_DMSO	hom_CE	hom_DMSO	6	7	0.123622	0.637393	0.111768	0.60583	0.0118541	1.00825	0.825049	0.0341993	10.4966	0.97336	-0.755536	0.779244	PASSED_QC	0.999721	FALSE
NONO	hom_CE_vs_hom_DMSO	hom_CE	hom_DMSO	8	8	0.0975371	0.37362	0.0630167	0.430267	0.0345205	1.02422	2.42163	0.171343	13.73	0.866454	-0.398389	0.46743	PASSED_QC	0.999721	FALSE
NOP10	hom_CE_vs_hom_DMSO	hom_CE	hom_DMSO	8	8	0.0993848	0.421792	0.10083	0.238077	-0.00144557	0.998999	-0.100149	-0.00844171	11.0493	0.993415	-0.37814	0.375249	PASSED_QC	0.999721	FALSE
NOP14	hom_CE_vs_hom_DMSO	hom_CE	hom_DMSO	8	8	0.253306	0.467655	0.026879	0.546574	0.226427	1.16993	16.9934	0.89031	13.6728	0.388697	-0.32027	0.773124	PASSED_QC	0.999721	FALSE
NOP16	hom_CE_vs_hom_DMSO	hom_CE	hom_DMSO	8	8	-0.00979462	0.238423	0.137973	0.182564	-0.147768	0.902646	-9.73541	-1.39182	13.1085	0.187144	-0.37694	0.0814038	PASSED_QC	0.999721	FALSE
NOP2	hom_CE_vs_hom_DMSO	hom_CE	hom_DMSO	8	8	0.266161	0.27767	0.103582	0.498825	0.162579	1.11929	11.9286	0.805469	10.958	0.437678	-0.281884	0.607041	PASSED_QC	0.999721	FALSE
NOP53	hom_CE_vs_hom_DMSO	hom_CE	hom_DMSO	6	7	0.209976	0.801462	-0.106584	0.901504	0.31656	1.24536	24.5358	0.670116	10.9719	0.51664	-0.723502	1.35662	PASSED_QC	0.999721	FALSE
NOP56	hom_CE_vs_hom_DMSO	hom_CE	hom_DMSO	8	8	0.227802	0.486126	0.156587	0.538712	0.0712143	1.0506	5.06006	0.277588	13.8549	0.785428	-0.479565	0.621994	PASSED_QC	0.999721	FALSE
NOP58	hom_CE_vs_hom_DMSO	hom_CE	hom_DMSO	8	8	0.216688	0.491382	0.152069	0.51417	0.0646199	1.04581	4.58094	0.256986	13.9713	0.800935	-0.474796	0.604036	PASSED_QC	0.999721	FALSE
NOP9	hom_CE_vs_hom_DMSO	hom_CE	hom_DMSO	8	8	0.15972	0.569821	0.110362	0.505252	0.0493577	1.0348	3.48041	0.183314	13.8023	0.857218	-0.528909	0.627624	PASSED_QC	0.999721	FALSE
NOPCHAP1	hom_CE_vs_hom_DMSO	hom_CE	hom_DMSO	8	8	-0.0530395	0.632918	0.0597608	0.600264	-0.1128	0.924791	-7.52087	-0.365756	13.9609	0.72003	-0.774434	0.548833	PASSED_QC	0.999721	FALSE
NOS1	hom_CE_vs_hom_DMSO	hom_CE	hom_DMSO	4	4	0.0743362	1.10946	-0.185168	0.674482	0.259504	1.19707	19.7067	0.39973	4.95102	0.706016	-1.41429	1.9333	PASSED_QC	0.999721	FALSE
NOS1AP	hom_CE_vs_hom_DMSO	hom_CE	hom_DMSO	4	4	-0.752758	0.347736	0.431564	0.45829	-1.18432	0.440031	-55.9969	-4.11736	5.59442	0.00724307	-1.90071	-0.467933	PASSED_QC	0.999721	FALSE
NOSIP	hom_CE_vs_hom_DMSO	hom_CE	hom_DMSO	8	8	0.0993672	0.24632	0.0979987	0.337803	0.00136851	1.00095	0.0949032	0.00925855	12.8032	0.992756	-0.318457	0.321194	PASSED_QC	0.999721	FALSE
NOVA1	hom_CE_vs_hom_DMSO	hom_CE	hom_DMSO	8	8	-0.0746136	0.103374	-0.0726091	0.105282	-0.00200447	0.998612	-0.138843	-0.0384246	13.9953	0.969892	-0.113894	0.109885	PASSED_QC	0.999721	FALSE
NOVA2	hom_CE_vs_hom_DMSO	hom_CE	hom_DMSO	8	8	0.0291404	0.238792	0.0302736	0.194164	-0.00113319	0.999215	-0.0785159	-0.0104142	13.4407	0.991844	-0.235427	0.233161	PASSED_QC	0.999721	FALSE
NPAS3	hom_CE_vs_hom_DMSO	hom_CE	hom_DMSO	8	7	-0.00570542	0.566366	-0.0540434	0.793639	0.0483379	1.03407	3.40729	0.134026	10.715	0.895866	-0.748056	0.844732	PASSED_QC	0.999721	FALSE
NPC1	hom_CE_vs_hom_DMSO	hom_CE	hom_DMSO	8	8	-0.205927	0.229799	-0.120706	0.346091	-0.0852216	0.94264	-5.73602	-0.580218	12.1678	0.572356	-0.404753	0.23431	PASSED_QC	0.999721	FALSE
NPC2	hom_CE_vs_hom_DMSO	hom_CE	hom_DMSO	8	8	-0.26606	0.839817	-0.235074	0.83436	-0.0309863	0.978751	-2.1249	-0.074033	13.9994	0.942032	-0.928683	0.86671	PASSED_QC	0.999721	FALSE
NPDC1	hom_CE_vs_hom_DMSO	hom_CE	hom_DMSO	8	8	-0.0158007	0.39204	-0.0451195	0.526795	0.0293188	1.02053	2.05301	0.126284	12.9336	0.901449	-0.472507	0.531144	PASSED_QC	0.999721	FALSE
NPEPL1	hom_CE_vs_hom_DMSO	hom_CE	hom_DMSO	8	8	-0.0952377	0.294032	-0.0333672	0.270069	-0.0618705	0.958021	-4.19788	-0.438324	13.9	0.667887	-0.364817	0.241076	PASSED_QC	0.999721	FALSE
NPEPPS	hom_CE_vs_hom_DMSO	hom_CE	hom_DMSO	8	8	-0.0731654	0.2337	-0.0866244	0.28785	0.013459	1.00937	0.93727	0.102671	13.4331	0.919741	-0.268815	0.295733	PASSED_QC	0.999721	FALSE
NPLOC4	hom_CE_vs_hom_DMSO	hom_CE	hom_DMSO	8	8	0.0030569	0.143547	-0.0163821	0.109447	0.019439	1.01357	1.35653	0.30459	13.0829	0.76547	-0.118348	0.157226	PASSED_QC	0.999721	FALSE
NPM1	hom_CE_vs_hom_DMSO	hom_CE	hom_DMSO	8	8	0.121883	0.292743	0.12153	0.270287	0.000353327	1.00024	0.0244938	0.00250819	13.9118	0.998034	-0.301962	0.302668	PASSED_QC	0.999721	FALSE
NPM3	hom_CE_vs_hom_DMSO	hom_CE	hom_DMSO	8	8	-0.0775963	0.543891	0.169316	0.499386	-0.246912	0.842698	-15.7302	-0.94582	13.8992	0.360394	-0.807204	0.313379	PASSED_QC	0.999721	FALSE
NPNT	hom_CE_vs_hom_DMSO	hom_CE	hom_DMSO	5	7	0.256373	0.28167	-0.173108	0.611738	0.429481	1.34675	34.6749	1.63113	8.91255	0.137631	-0.167042	1.026	PASSED_QC	0.999721	FALSE
NPR2	hom_CE_vs_hom_DMSO	hom_CE	hom_DMSO	8	8	0.102132	0.181591	0.101321	0.2489	0.000811426	1.00056	0.0562596	0.00744903	12.8067	0.994171	-0.23488	0.236503	PASSED_QC	0.999721	FALSE
NPRL2	hom_CE_vs_hom_DMSO	hom_CE	hom_DMSO	6	6	-0.381529	0.963383	0.431742	0.355193	-0.813271	0.56909	-43.091	-1.94015	6.33469	0.0978689	-1.82597	0.199431	PASSED_QC	0.999721	FALSE
NPRL3	hom_CE_vs_hom_DMSO	hom_CE	hom_DMSO	8	8	0.114084	0.293239	0.288384	0.25323	-0.1743	0.886197	-11.3803	-1.27242	13.7092	0.224383	-0.468685	0.120085	PASSED_QC	0.999721	FALSE
NPTN	hom_CE_vs_hom_DMSO	hom_CE	hom_DMSO	8	8	-0.162147	0.856783	-0.118358	0.838912	-0.0437886	0.970104	-2.98959	-0.103288	13.9938	0.9192	-0.953103	0.865526	PASSED_QC	0.999721	FALSE
NPTX1	hom_CE_vs_hom_DMSO	hom_CE	hom_DMSO	8	8	0.198315	0.495302	0.0491941	0.464975	0.149121	1.10889	10.8893	0.620848	13.9445	0.544715	-0.366226	0.664468	PASSED_QC	0.999721	FALSE
NPTX2	hom_CE_vs_hom_DMSO	hom_CE	hom_DMSO	8	8	0.0519967	0.399346	0.00280429	0.57837	0.0491924	1.03469	3.46856	0.197963	12.4384	0.846272	-0.490118	0.588503	PASSED_QC	0.999721	FALSE
NPTXR	hom_CE_vs_hom_DMSO	hom_CE	hom_DMSO	8	8	-0.0833463	0.749838	-0.00106447	0.539088	-0.0822818	0.944563	-5.54375	-0.252004	12.7106	0.805067	-0.789301	0.624737	PASSED_QC	0.999721	FALSE
NQO1	hom_CE_vs_hom_DMSO	hom_CE	hom_DMSO	6	6	0.0604862	0.372274	-0.318392	0.827953	0.378879	1.30033	30.0331	1.02232	6.9423	0.340926	-0.498945	1.2567	PASSED_QC	0.999721	FALSE
NQO2	hom_CE_vs_hom_DMSO	hom_CE	hom_DMSO	8	8	-0.0272683	0.70771	-0.131025	0.787305	0.103757	1.07457	7.45678	0.277214	13.8439	0.785712	-0.699851	0.907364	PASSED_QC	0.999721	FALSE
NR2C2	hom_CE_vs_hom_DMSO	hom_CE	hom_DMSO	8	8	0.12918	0.359301	0.136305	0.384631	-0.0071244	0.995074	-0.492609	-0.0382846	13.9355	0.970004	-0.406423	0.392174	PASSED_QC	0.999721	FALSE
NR2C2AP	hom_CE_vs_hom_DMSO	hom_CE	hom_DMSO	8	6	-0.164659	0.610386	-0.298389	0.913956	0.13373	1.09713	9.71266	0.310254	8.24562	0.764065	-0.855106	1.12257	PASSED_QC	0.999721	FALSE
NR2F1	hom_CE_vs_hom_DMSO	hom_CE	hom_DMSO	7	6	0.156735	0.759063	-0.176221	0.476795	0.332956	1.25959	25.9592	0.960363	10.2013	0.359082	-0.437475	1.10339	PASSED_QC	0.999721	FALSE
NR2F6	hom_CE_vs_hom_DMSO	hom_CE	hom_DMSO	8	8	0.107906	0.343126	0.0435139	0.328621	0.0643921	1.04564	4.56442	0.383341	13.974	0.707235	-0.295943	0.424727	PASSED_QC	0.999721	FALSE
NR6A1	hom_CE_vs_hom_DMSO	hom_CE	hom_DMSO	8	8	0.160109	0.597264	0.157245	0.681247	0.00286409	1.00199	0.198721	0.00894145	13.7645	0.992994	-0.685251	0.69098	PASSED_QC	0.999721	FALSE
NRAS	hom_CE_vs_hom_DMSO	hom_CE	hom_DMSO	8	8	-0.0152426	0.271789	-0.0234263	0.231088	0.00818374	1.00569	0.568865	0.0648831	13.647	0.949208	-0.262997	0.279364	PASSED_QC	0.999721	FALSE
NRBF2	hom_CE_vs_hom_DMSO	hom_CE	hom_DMSO	8	8	-0.0544496	0.4606	0.0270008	0.468527	-0.0814504	0.945107	-5.4893	-0.350641	13.9959	0.73108	-0.579677	0.416776	PASSED_QC	0.999721	FALSE
NRBP1	hom_CE_vs_hom_DMSO	hom_CE	hom_DMSO	8	8	-0.0669009	0.190094	-0.0575757	0.180478	-0.00932524	0.993557	-0.644292	-0.100624	13.9624	0.92128	-0.208142	0.189491	PASSED_QC	0.999721	FALSE
NRBP2	hom_CE_vs_hom_DMSO	hom_CE	hom_DMSO	8	8	-0.0361243	0.148073	0.030435	0.134432	-0.0665594	0.954913	-4.50874	-0.941319	13.8712	0.362647	-0.218347	0.0852278	PASSED_QC	0.999721	FALSE
NRCAM	hom_CE_vs_hom_DMSO	hom_CE	hom_DMSO	8	8	-0.0622264	0.679079	-0.121213	0.758139	0.0589863	1.04173	4.17335	0.16392	13.8336	0.872165	-0.713682	0.831655	PASSED_QC	0.999721	FALSE
NRDC	hom_CE_vs_hom_DMSO	hom_CE	hom_DMSO	8	8	-0.0814273	0.148974	-0.0950216	0.286208	0.0135943	1.00947	0.946741	0.119168	10.5336	0.907384	-0.23885	0.266039	PASSED_QC	0.999721	FALSE
NRDE2	hom_CE_vs_hom_DMSO	hom_CE	hom_DMSO	8	8	-0.0668302	0.285179	0.00106585	0.405204	-0.0678961	0.954028	-4.59717	-0.387569	12.5683	0.704819	-0.447685	0.311892	PASSED_QC	0.999721	FALSE
NRF1	hom_CE_vs_hom_DMSO	hom_CE	hom_DMSO	8	8	0.200689	0.336056	0.0077021	0.35609	0.192986	1.14313	14.3128	1.11483	13.9533	0.283758	-0.178412	0.564385	PASSED_QC	0.999721	FALSE
NRM	hom_CE_vs_hom_DMSO	hom_CE	hom_DMSO	8	8	0.0838584	0.243038	-0.0129794	0.240687	0.0968378	1.06943	6.94268	0.800756	13.9987	0.436653	-0.16254	0.356215	PASSED_QC	0.999721	FALSE
NRN1	hom_CE_vs_hom_DMSO	hom_CE	hom_DMSO	8	8	-0.279367	0.754178	-0.115421	0.763373	-0.163945	0.892581	-10.7419	-0.432124	13.9979	0.672234	-0.977678	0.649787	PASSED_QC	0.999721	FALSE
NRP1	hom_CE_vs_hom_DMSO	hom_CE	hom_DMSO	8	8	-0.0419857	0.0988061	0.0516877	0.123284	-0.0936734	0.937134	-6.28664	-1.67697	13.366	0.116767	-0.214014	0.026667	PASSED_QC	0.999721	FALSE
NRP2	hom_CE_vs_hom_DMSO	hom_CE	hom_DMSO	8	8	0.12707	0.26606	0.0326489	0.324431	0.0944208	1.06764	6.76367	0.636506	13.4831	0.535104	-0.22489	0.413731	PASSED_QC	0.999721	FALSE
NRSN2	hom_CE_vs_hom_DMSO	hom_CE	hom_DMSO	8	8	0.032893	0.591359	-0.166198	0.524669	0.199091	1.14797	14.7975	0.712298	13.8042	0.488145	-0.401186	0.799367	PASSED_QC	0.999721	FALSE
NRXN1	hom_CE_vs_hom_DMSO	hom_CE	hom_DMSO	8	8	0.0213205	0.407788	-0.11806	0.422696	0.139381	1.10143	10.1432	0.671215	13.982	0.51302	-0.306047	0.584809	PASSED_QC	0.999721	FALSE
NRXN2	hom_CE_vs_hom_DMSO	hom_CE	hom_DMSO	8	8	-0.0410975	0.276892	-0.075276	0.338212	0.0341785	1.02397	2.39736	0.221165	13.4748	0.82828	-0.298489	0.366846	PASSED_QC	0.999721	FALSE
NRXN3	hom_CE_vs_hom_DMSO	hom_CE	hom_DMSO	8	8	-0.0843222	0.300747	-0.0259228	0.356138	-0.0583995	0.960329	-3.96711	-0.354357	13.6181	0.728498	-0.412801	0.296002	PASSED_QC	0.999721	FALSE
NSA2	hom_CE_vs_hom_DMSO	hom_CE	hom_DMSO	8	8	0.192977	0.478623	0.128478	0.440866	0.0644993	1.04572	4.5722	0.280351	13.9065	0.783335	-0.429255	0.558253	PASSED_QC	0.999721	FALSE
NSD2	hom_CE_vs_hom_DMSO	hom_CE	hom_DMSO	8	8	0.243777	0.356106	0.0551071	0.486408	0.18867	1.13971	13.9713	0.885224	12.8292	0.392325	-0.272399	0.649739	PASSED_QC	0.999721	FALSE
NSD3	hom_CE_vs_hom_DMSO	hom_CE	hom_DMSO	8	8	0.19814	0.453051	0.0863676	0.582347	0.111772	1.08055	8.05548	0.428476	13.2016	0.675213	-0.450908	0.674452	PASSED_QC	0.999721	FALSE
NSDHL	hom_CE_vs_hom_DMSO	hom_CE	hom_DMSO	8	8	-0.00203897	0.24111	-0.0519574	0.10275	0.0499184	1.03521	3.52064	0.538709	9.46134	0.602531	-0.158152	0.257989	PASSED_QC	0.999721	FALSE
NSF	hom_CE_vs_hom_DMSO	hom_CE	hom_DMSO	8	8	-0.0455662	0.0945148	-0.0235653	0.0871218	-0.0220009	0.984866	-1.51342	-0.484103	13.9081	0.635847	-0.119535	0.0755331	PASSED_QC	0.999721	FALSE
NSFL1C	hom_CE_vs_hom_DMSO	hom_CE	hom_DMSO	8	8	-0.206449	0.603515	-0.131098	0.659909	-0.075351	0.949111	-5.08888	-0.238324	13.8897	0.81511	-0.753974	0.603272	PASSED_QC	0.999721	FALSE
NSG1	hom_CE_vs_hom_DMSO	hom_CE	hom_DMSO	8	8	-0.007392	0.352842	-0.143352	0.385673	0.13596	1.09882	9.88238	0.735671	13.8906	0.474171	-0.260713	0.532633	PASSED_QC	0.999721	FALSE
NSG2	hom_CE_vs_hom_DMSO	hom_CE	hom_DMSO	8	8	0.0968031	0.248103	-0.118309	0.246761	0.215112	1.16079	16.0794	1.73875	13.9996	0.104011	-0.0502343	0.480459	PASSED_QC	0.999721	FALSE
NSMAF	hom_CE_vs_hom_DMSO	hom_CE	hom_DMSO	7	8	-0.064882	0.451784	0.0848655	0.376189	-0.149748	0.901408	-9.85918	-0.691853	11.774	0.502445	-0.622345	0.32285	PASSED_QC	0.999721	FALSE
NSMCE1	hom_CE_vs_hom_DMSO	hom_CE	hom_DMSO	8	8	0.0954977	0.421137	-0.0713166	0.789076	0.166814	1.12258	12.2577	0.527514	10.6886	0.608612	-0.53168	0.865308	PASSED_QC	0.999721	FALSE
NSMCE2	hom_CE_vs_hom_DMSO	hom_CE	hom_DMSO	7	8	-0.00299223	0.457573	-0.136384	0.393186	0.133392	1.09687	9.68693	0.601163	11.9735	0.558941	-0.350182	0.616965	PASSED_QC	0.999721	FALSE
NSMCE3	hom_CE_vs_hom_DMSO	hom_CE	hom_DMSO	8	8	0.163889	0.38152	0.0269887	0.524545	0.1369	1.09954	9.954	0.596981	12.7868	0.560942	-0.359358	0.633159	PASSED_QC	0.999721	FALSE
NSMCE4A	hom_CE_vs_hom_DMSO	hom_CE	hom_DMSO	8	8	0.221173	0.444675	0.165167	0.399913	0.056006	1.03958	3.95838	0.264875	13.8453	0.795009	-0.397971	0.509983	PASSED_QC	0.999721	FALSE
NSRP1	hom_CE_vs_hom_DMSO	hom_CE	hom_DMSO	5	5	-0.238161	0.306209	-0.0394372	0.139752	-0.198723	0.871321	-12.8679	-1.32017	5.59707	0.238194	-0.573578	0.176131	PASSED_QC	0.999721	FALSE
NSUN2	hom_CE_vs_hom_DMSO	hom_CE	hom_DMSO	8	8	0.0652904	0.249835	0.0602594	0.232344	0.005031	1.00349	0.349331	0.0417081	13.9269	0.967323	-0.253809	0.263871	PASSED_QC	0.999721	FALSE
NSUN4	hom_CE_vs_hom_DMSO	hom_CE	hom_DMSO	8	8	0.0713759	0.389483	-0.174253	0.463611	0.245629	1.18561	18.5609	1.14738	13.5955	0.271013	-0.214806	0.706063	PASSED_QC	0.999721	FALSE
NSUN5	hom_CE_vs_hom_DMSO	hom_CE	hom_DMSO	8	8	0.0919649	0.505947	0.234861	0.556981	-0.142896	0.905699	-9.43007	-0.537125	13.8727	0.599691	-0.713983	0.428191	PASSED_QC	0.999721	FALSE
NSUN6	hom_CE_vs_hom_DMSO	hom_CE	hom_DMSO	8	8	-0.137245	0.377036	0.179557	0.385315	-0.316802	0.802848	-19.7152	-1.66214	13.9934	0.118714	-0.725614	0.0920104	PASSED_QC	0.999721	FALSE
NT5C	hom_CE_vs_hom_DMSO	hom_CE	hom_DMSO	8	8	-0.0490338	0.178408	-0.0662599	0.251257	0.017226	1.01201	1.20117	0.158111	12.628	0.87687	-0.218851	0.253303	PASSED_QC	0.999721	FALSE
NT5C2	hom_CE_vs_hom_DMSO	hom_CE	hom_DMSO	8	8	-0.0524613	0.178664	0.043375	0.186622	-0.0958363	0.93573	-6.42703	-1.04919	13.9735	0.311899	-0.291783	0.10011	PASSED_QC	0.999721	FALSE
NT5C3A	hom_CE_vs_hom_DMSO	hom_CE	hom_DMSO	8	8	0.0423103	0.102331	0.122477	0.17727	-0.0801666	0.945948	-5.40516	-1.10777	11.199	0.291184	-0.239101	0.078768	PASSED_QC	0.999721	FALSE
NT5C3B	hom_CE_vs_hom_DMSO	hom_CE	hom_DMSO	8	8	-0.0623502	0.249454	0.00361703	0.214375	-0.0659672	0.955305	-4.46953	-0.567272	13.6903	0.579713	-0.315911	0.183977	PASSED_QC	0.999721	FALSE
NT5DC2	hom_CE_vs_hom_DMSO	hom_CE	hom_DMSO	8	8	0.0683198	0.203898	0.123149	0.216329	-0.0548287	0.962709	-3.72913	-0.521669	13.9513	0.610084	-0.280325	0.170668	PASSED_QC	0.999721	FALSE
NT5DC3	hom_CE_vs_hom_DMSO	hom_CE	hom_DMSO	8	8	-0.019986	0.213849	0.0180521	0.229162	-0.0380382	0.973979	-2.60215	-0.343246	13.9336	0.736537	-0.275828	0.199751	PASSED_QC	0.999721	FALSE
NTAQ1	hom_CE_vs_hom_DMSO	hom_CE	hom_DMSO	7	8	-0.200898	0.668029	-0.0672663	0.39475	-0.133631	0.911534	-8.84658	-0.463199	9.46888	0.653684	-0.781363	0.5141	PASSED_QC	0.999721	FALSE
NTF3	hom_CE_vs_hom_DMSO	hom_CE	hom_DMSO	8	8	0.190471	0.268718	0.110296	0.294006	0.0801751	1.05715	5.71463	0.569333	13.8883	0.578223	-0.222088	0.382439	PASSED_QC	0.999721	FALSE
NTHL1	hom_CE_vs_hom_DMSO	hom_CE	hom_DMSO	8	8	0.216956	0.358648	0.262758	0.440089	-0.0458023	0.968751	-3.12491	-0.228191	13.4521	0.82293	-0.477954	0.386349	PASSED_QC	0.999721	FALSE
NTM	hom_CE_vs_hom_DMSO	hom_CE	hom_DMSO	8	8	-0.211246	0.748461	-0.212499	0.766598	0.00125272	1.00087	0.0868694	0.00330714	13.992	0.997408	-0.811219	0.813725	PASSED_QC	0.999721	FALSE
NTMT1	hom_CE_vs_hom_DMSO	hom_CE	hom_DMSO	8	8	0.0550872	0.240971	0.039306	0.287304	0.0157812	1.011	1.09988	0.119036	13.5882	0.906989	-0.269376	0.300939	PASSED_QC	0.999721	FALSE
NTN1	hom_CE_vs_hom_DMSO	hom_CE	hom_DMSO	4	4	-0.377854	0.238527	-0.178959	1.45053	-0.198895	0.871218	-12.8782	-0.270604	3.16213	0.803405	-2.4716	2.07381	PASSED_QC	0.999721	FALSE
NTN3	hom_CE_vs_hom_DMSO	hom_CE	hom_DMSO	8	8	0.150825	1.18342	-0.228241	1.20584	0.379065	1.3005	30.0499	0.634586	13.9951	0.535935	-0.90215	1.66028	PASSED_QC	0.999721	FALSE
NTNG1	hom_CE_vs_hom_DMSO	hom_CE	hom_DMSO	8	8	0.0451918	0.574059	0.0329779	0.572305	0.0122139	1.0085	0.850199	0.0426179	13.9999	0.966608	-0.602464	0.626892	PASSED_QC	0.999721	FALSE
NTNG2	hom_CE_vs_hom_DMSO	hom_CE	hom_DMSO	8	8	-0.209288	0.796162	-0.220322	0.700078	0.0110342	1.00768	0.767765	0.0294378	13.7746	0.976938	-0.794133	0.816201	PASSED_QC	0.999721	FALSE
NTPCR	hom_CE_vs_hom_DMSO	hom_CE	hom_DMSO	8	8	0.0937651	0.269053	0.0818675	0.338897	0.0118977	1.00828	0.828093	0.077769	13.3152	0.939168	-0.317817	0.341613	PASSED_QC	0.999721	FALSE
NTRK1	hom_CE_vs_hom_DMSO	hom_CE	hom_DMSO	6	4	-0.0957984	0.390493	0.118942	0.410182	-0.21474	0.861701	-13.8299	-0.826681	6.33319	0.438448	-0.842337	0.412856	PASSED_QC	0.999721	FALSE
NTRK2	hom_CE_vs_hom_DMSO	hom_CE	hom_DMSO	8	8	0.0892166	0.167943	-0.0678797	0.391859	0.157096	1.11504	11.5041	1.04223	9.48762	0.323134	-0.181228	0.49542	PASSED_QC	0.999721	FALSE
NTRK3	hom_CE_vs_hom_DMSO	hom_CE	hom_DMSO	7	7	-0.402631	1.02552	-0.157237	0.670523	-0.245393	0.843586	-15.6414	-0.529881	10.3373	0.607387	-1.27272	0.781935	PASSED_QC	0.999721	FALSE
NTS	hom_CE_vs_hom_DMSO	hom_CE	hom_DMSO	8	8	0.1117	1.30877	0.260974	1.22997	-0.149274	0.901704	-9.82959	-0.23508	13.9463	0.817563	-1.51169	1.21314	PASSED_QC	0.999721	FALSE
NUAK1	hom_CE_vs_hom_DMSO	hom_CE	hom_DMSO	4	5	-0.244043	1.14906	-0.0639964	0.63092	-0.180047	0.882675	-11.7325	-0.281289	4.42843	0.79115	-1.89139	1.53129	PASSED_QC	0.999721	FALSE
NUB1	hom_CE_vs_hom_DMSO	hom_CE	hom_DMSO	8	8	0.0555578	0.672408	0.215071	0.255223	-0.159513	0.895327	-10.4673	-0.627308	8.97597	0.546081	-0.734972	0.415946	PASSED_QC	0.999721	FALSE
NUBP1	hom_CE_vs_hom_DMSO	hom_CE	hom_DMSO	8	8	-0.085191	0.0922335	-0.0621786	0.183144	-0.0230124	0.984176	-1.58245	-0.317418	10.3362	0.757246	-0.183841	0.137816	PASSED_QC	0.999721	FALSE
NUBP2	hom_CE_vs_hom_DMSO	hom_CE	hom_DMSO	8	8	-0.0359143	0.355787	0.127945	0.293908	-0.163859	0.892634	-10.7366	-1.00429	13.5183	0.332876	-0.514974	0.187255	PASSED_QC	0.999721	FALSE
NUBPL	hom_CE_vs_hom_DMSO	hom_CE	hom_DMSO	8	8	0.106869	0.343669	0.10574	0.391902	0.00112827	1.00078	0.078236	0.00612231	13.7653	0.995203	-0.394763	0.397019	PASSED_QC	0.999721	FALSE
NUCB1	hom_CE_vs_hom_DMSO	hom_CE	hom_DMSO	8	8	-0.213325	0.607835	-0.164822	0.655322	-0.0485039	0.966939	-3.30615	-0.153487	13.9215	0.880217	-0.726642	0.629634	PASSED_QC	0.999721	FALSE
NUCB2	hom_CE_vs_hom_DMSO	hom_CE	hom_DMSO	8	8	-0.287168	0.734507	-0.149674	0.732973	-0.137494	0.909097	-9.09031	-0.374776	13.9999	0.713443	-0.924353	0.649365	PASSED_QC	0.999721	FALSE
NUCKS1	hom_CE_vs_hom_DMSO	hom_CE	hom_DMSO	8	8	-0.196405	0.805016	-0.173527	0.675587	-0.0228784	0.984267	-1.5733	-0.0615735	13.5909	0.951799	-0.822057	0.7763	PASSED_QC	0.999721	FALSE
NUDC	hom_CE_vs_hom_DMSO	hom_CE	hom_DMSO	8	8	-0.0689279	0.405467	-0.0552772	0.450357	-0.0136507	0.990583	-0.941732	-0.0637139	13.8484	0.950109	-0.473644	0.446342	PASSED_QC	0.999721	FALSE
NUDCD1	hom_CE_vs_hom_DMSO	hom_CE	hom_DMSO	8	8	-0.00277204	0.142423	0.103875	0.106778	-0.106647	0.928744	-7.1256	-1.69457	12.9799	0.113999	-0.24263	0.029336	PASSED_QC	0.999721	FALSE
NUDCD2	hom_CE_vs_hom_DMSO	hom_CE	hom_DMSO	8	8	0.00405525	0.18224	-0.00193668	0.158937	0.00599193	1.00416	0.416193	0.0700867	13.7459	0.945134	-0.177691	0.189675	PASSED_QC	0.999721	FALSE
NUDCD3	hom_CE_vs_hom_DMSO	hom_CE	hom_DMSO	8	8	-0.0368951	0.341979	-0.00860939	0.410036	-0.0282857	0.980585	-1.94152	-0.149841	13.5629	0.883096	-0.434389	0.377818	PASSED_QC	0.999721	FALSE
NUDT1	hom_CE_vs_hom_DMSO	hom_CE	hom_DMSO	8	8	-0.0158917	0.251471	-0.0998714	0.254114	0.0839797	1.05994	5.99379	0.664408	13.9985	0.517225	-0.18712	0.355079	PASSED_QC	0.999721	FALSE
NUDT10	hom_CE_vs_hom_DMSO	hom_CE	hom_DMSO	8	8	-0.0561457	0.140293	-0.0166627	0.0520226	-0.039483	0.973004	-2.69964	-0.746348	8.88931	0.474732	-0.159382	0.0804162	PASSED_QC	0.999721	FALSE
NUDT11	hom_CE_vs_hom_DMSO	hom_CE	hom_DMSO	8	8	-0.0116519	0.22867	-0.0496424	0.276627	0.0379905	1.02668	2.66828	0.299392	13.5215	0.769194	-0.235072	0.311053	PASSED_QC	0.999721	FALSE
NUDT12	hom_CE_vs_hom_DMSO	hom_CE	hom_DMSO	8	8	0.0608407	0.264643	0.0948797	0.218305	-0.034039	0.976682	-2.33179	-0.280639	13.5115	0.783239	-0.295068	0.22699	PASSED_QC	0.999721	FALSE
NUDT14	hom_CE_vs_hom_DMSO	hom_CE	hom_DMSO	8	8	-0.0102834	0.381317	-0.021784	0.414488	0.0115006	1.008	0.800345	0.0577559	13.9037	0.954765	-0.415856	0.438857	PASSED_QC	0.999721	FALSE
NUDT15	hom_CE_vs_hom_DMSO	hom_CE	hom_DMSO	8	8	-0.0575379	0.17092	0.107528	0.114821	-0.165066	0.891888	-10.8112	-2.26742	12.2491	0.0422193	-0.323324	-0.00680758	PASSED_QC	0.999721	FALSE
NUDT16	hom_CE_vs_hom_DMSO	hom_CE	hom_DMSO	8	8	0.086476	0.178689	0.0992364	0.148061	-0.0127604	0.991194	-0.880584	-0.155528	13.5326	0.878701	-0.189302	0.163782	PASSED_QC	0.999721	FALSE
NUDT16L1	hom_CE_vs_hom_DMSO	hom_CE	hom_DMSO	8	8	0.0155918	0.29108	0.0459776	0.379683	-0.0303858	0.979158	-2.08416	-0.179641	13.1157	0.86018	-0.395479	0.334707	PASSED_QC	0.999721	FALSE
NUDT19	hom_CE_vs_hom_DMSO	hom_CE	hom_DMSO	8	8	0.0567044	0.245189	0.129603	0.182032	-0.0728986	0.950726	-4.92741	-0.675199	12.9185	0.511454	-0.306295	0.160498	PASSED_QC	0.999721	FALSE
NUDT2	hom_CE_vs_hom_DMSO	hom_CE	hom_DMSO	8	8	0.00999656	0.117244	0.0130541	0.123355	-0.00305756	0.997883	-0.21171	-0.0508162	13.964	0.960192	-0.132139	0.126024	PASSED_QC	0.999721	FALSE
NUDT21	hom_CE_vs_hom_DMSO	hom_CE	hom_DMSO	8	8	0.0208991	0.197138	-0.026606	0.197819	0.0475051	1.03348	3.34762	0.481115	13.9998	0.637867	-0.16427	0.259281	PASSED_QC	0.999721	FALSE
NUDT3	hom_CE_vs_hom_DMSO	hom_CE	hom_DMSO	8	8	-0.108317	0.437382	-0.110665	0.497159	0.00234808	1.00163	0.162889	0.0100297	13.7764	0.992141	-0.500539	0.505235	PASSED_QC	0.999721	FALSE
NUDT4	hom_CE_vs_hom_DMSO	hom_CE	hom_DMSO	8	8	-0.0042073	0.122501	0.0439877	0.147627	-0.048195	0.967146	-3.28544	-0.710594	13.5395	0.489396	-0.194128	0.0977377	PASSED_QC	0.999721	FALSE
NUDT5	hom_CE_vs_hom_DMSO	hom_CE	hom_DMSO	8	8	-0.236964	0.622294	-0.161678	0.691009	-0.075286	0.949154	-5.08461	-0.22899	13.8492	0.822224	-0.781159	0.630587	PASSED_QC	0.999721	FALSE
NUDT8	hom_CE_vs_hom_DMSO	hom_CE	hom_DMSO	5	7	0.792175	0.52149	0.279744	0.376783	0.512431	1.42645	42.6452	1.87525	6.89961	0.103494	-0.135638	1.1605	PASSED_QC	0.999721	FALSE
NUDT9	hom_CE_vs_hom_DMSO	hom_CE	hom_DMSO	8	8	-0.0910567	0.371323	-0.193068	0.503108	0.102012	1.07327	7.3269	0.461432	12.8811	0.652184	-0.376043	0.580067	PASSED_QC	0.999721	FALSE
NUF2	hom_CE_vs_hom_DMSO	hom_CE	hom_DMSO	6	6	-0.292963	0.889037	-0.0356552	1.12031	-0.257308	0.836648	-16.3352	-0.440687	9.50918	0.669289	-1.56743	1.05282	PASSED_QC	0.999721	FALSE
NUFIP2	hom_CE_vs_hom_DMSO	hom_CE	hom_DMSO	8	8	-0.0558148	0.492743	-0.0407437	0.496816	-0.0150712	0.989608	-1.03922	-0.0609202	13.9991	0.952284	-0.545677	0.515535	PASSED_QC	0.999721	FALSE
NUMA1	hom_CE_vs_hom_DMSO	hom_CE	hom_DMSO	8	8	0.164688	0.546514	0.170572	0.615202	-0.00588464	0.995929	-0.407061	-0.0202266	13.8083	0.984152	-0.630695	0.618925	PASSED_QC	0.999721	FALSE
NUMB	hom_CE_vs_hom_DMSO	hom_CE	hom_DMSO	8	8	0.0117373	0.147187	-0.0705407	0.119749	0.082278	1.05869	5.86884	1.22647	13.4437	0.241072	-0.0621666	0.226723	PASSED_QC	0.999721	FALSE
NUMBL	hom_CE_vs_hom_DMSO	hom_CE	hom_DMSO	8	8	0.0244552	0.242538	0.0321843	0.142478	-0.00772907	0.994657	-0.534306	-0.0777171	11.3172	0.93941	-0.225874	0.210416	PASSED_QC	0.999721	FALSE
NUP107	hom_CE_vs_hom_DMSO	hom_CE	hom_DMSO	8	8	0.155597	0.530373	0.168804	0.540588	-0.0132074	0.990887	-0.911289	-0.0493268	13.9949	0.961356	-0.587499	0.561085	PASSED_QC	0.999721	FALSE
NUP133	hom_CE_vs_hom_DMSO	hom_CE	hom_DMSO	8	8	0.148111	0.360775	0.117738	0.436721	0.0303731	1.02128	2.12762	0.151656	13.5184	0.881698	-0.400616	0.461363	PASSED_QC	0.999721	FALSE
NUP153	hom_CE_vs_hom_DMSO	hom_CE	hom_DMSO	8	8	0.0652346	0.226714	0.114297	0.238748	-0.0490626	0.966564	-3.34358	-0.421484	13.9627	0.679818	-0.298787	0.200662	PASSED_QC	0.999721	FALSE
NUP155	hom_CE_vs_hom_DMSO	hom_CE	hom_DMSO	8	8	0.135823	0.549529	0.166111	0.562875	-0.0302885	0.979224	-2.07756	-0.108904	13.9919	0.914825	-0.626831	0.566254	PASSED_QC	0.999721	FALSE
NUP160	hom_CE_vs_hom_DMSO	hom_CE	hom_DMSO	8	8	0.172065	0.628616	0.189163	0.602501	-0.0170974	0.988219	-1.17811	-0.0555384	13.9749	0.956496	-0.677479	0.643284	PASSED_QC	0.999721	FALSE
NUP188	hom_CE_vs_hom_DMSO	hom_CE	hom_DMSO	8	8	0.227308	0.707316	0.250384	0.623607	-0.0230764	0.984132	-1.58681	-0.0692176	13.7836	0.945811	-0.739178	0.693025	PASSED_QC	0.999721	FALSE
NUP205	hom_CE_vs_hom_DMSO	hom_CE	hom_DMSO	8	8	0.218594	0.687987	0.192151	0.682576	0.0264433	1.0185	1.84981	0.0771745	13.9991	0.939577	-0.708458	0.761344	PASSED_QC	0.999721	FALSE
NUP210	hom_CE_vs_hom_DMSO	hom_CE	hom_DMSO	8	8	0.167634	0.711156	0.219304	0.716891	-0.0516701	0.964819	-3.51812	-0.144728	13.9991	0.886988	-0.817395	0.714055	PASSED_QC	0.999721	FALSE
NUP214	hom_CE_vs_hom_DMSO	hom_CE	hom_DMSO	8	8	0.141785	0.474588	0.167087	0.466967	-0.0253015	0.982615	-1.73847	-0.107484	13.9963	0.91593	-0.530189	0.479586	PASSED_QC	0.999721	FALSE
NUP35	hom_CE_vs_hom_DMSO	hom_CE	hom_DMSO	8	8	0.185809	0.447822	0.178768	0.448552	0.00704022	1.00489	0.489183	0.0314164	14	0.975381	-0.473592	0.487673	PASSED_QC	0.999721	FALSE
NUP37	hom_CE_vs_hom_DMSO	hom_CE	hom_DMSO	8	8	0.0774039	0.285546	0.0534228	0.376126	0.0239811	1.01676	1.67613	0.143633	13.0569	0.887983	-0.336556	0.384518	PASSED_QC	0.999721	FALSE
NUP42	hom_CE_vs_hom_DMSO	hom_CE	hom_DMSO	6	7	0.438722	0.337466	-0.205201	0.548272	0.643924	1.56257	56.2573	2.58765	10.1067	0.0268459	0.0902559	1.19759	PASSED_QC	0.999721	FALSE
NUP43	hom_CE_vs_hom_DMSO	hom_CE	hom_DMSO	8	8	-0.00434356	0.211037	0.107238	0.172015	-0.111582	0.925573	-7.44271	-1.15918	13.453	0.266543	-0.318826	0.0956632	PASSED_QC	0.999721	FALSE
NUP50	hom_CE_vs_hom_DMSO	hom_CE	hom_DMSO	8	8	-0.0390027	0.377179	-0.0784984	0.347287	0.0394956	1.02775	2.77545	0.217882	13.9056	0.830686	-0.349539	0.42853	PASSED_QC	0.999721	FALSE
NUP54	hom_CE_vs_hom_DMSO	hom_CE	hom_DMSO	8	8	0.165533	0.28466	0.115614	0.417041	0.049919	1.03521	3.52068	0.279627	12.3593	0.784388	-0.337792	0.43763	PASSED_QC	0.999721	FALSE
NUP58	hom_CE_vs_hom_DMSO	hom_CE	hom_DMSO	8	8	0.00959234	0.279972	0.101696	0.228831	-0.0921041	0.938153	-6.18465	-0.720455	13.4666	0.483564	-0.36732	0.183111	PASSED_QC	0.999721	FALSE
NUP62	hom_CE_vs_hom_DMSO	hom_CE	hom_DMSO	8	8	0.0340015	0.397849	0.127038	0.308637	-0.0930369	0.937547	-6.24529	-0.522609	13.1852	0.609916	-0.477086	0.291012	PASSED_QC	0.999721	FALSE
NUP85	hom_CE_vs_hom_DMSO	hom_CE	hom_DMSO	8	8	0.0925839	0.469967	0.161566	0.459535	-0.0689821	0.95331	-4.66896	-0.296837	13.993	0.770951	-0.567433	0.429469	PASSED_QC	0.999721	FALSE
NUP88	hom_CE_vs_hom_DMSO	hom_CE	hom_DMSO	8	8	0.158573	0.547622	0.0929188	0.585616	0.065654	1.04656	4.65592	0.231609	13.9375	0.820207	-0.542582	0.67389	PASSED_QC	0.999721	FALSE
NUP93	hom_CE_vs_hom_DMSO	hom_CE	hom_DMSO	8	8	0.167024	0.454037	0.128352	0.494416	0.0386719	1.02717	2.71678	0.162947	13.8996	0.872906	-0.470692	0.548036	PASSED_QC	0.999721	FALSE
NUP98	hom_CE_vs_hom_DMSO	hom_CE	hom_DMSO	8	8	0.147483	0.456445	0.130501	0.543194	0.016982	1.01184	1.18406	0.0676982	13.5965	0.947011	-0.522537	0.556501	PASSED_QC	0.999721	FALSE
NUTF2	hom_CE_vs_hom_DMSO	hom_CE	hom_DMSO	8	8	-0.0806886	0.394803	-0.0619492	0.389969	-0.0187394	0.987095	-1.29052	-0.0955133	13.9979	0.925261	-0.439545	0.402066	PASSED_QC	0.999721	FALSE
NVL	hom_CE_vs_hom_DMSO	hom_CE	hom_DMSO	8	8	0.00714128	0.541461	0.253832	0.494745	-0.246691	0.842828	-15.7172	-0.951318	13.8875	0.357707	-0.803288	0.309907	PASSED_QC	0.999721	FALSE
NWD2	hom_CE_vs_hom_DMSO	hom_CE	hom_DMSO	8	8	-0.0594315	0.404634	0.00579338	0.321299	-0.0652248	0.955796	-4.42036	-0.357054	13.3162	0.726647	-0.45892	0.328471	PASSED_QC	0.999721	FALSE
NXF1	hom_CE_vs_hom_DMSO	hom_CE	hom_DMSO	8	8	0.0874077	0.305077	0.0842697	0.331595	0.00313809	1.00218	0.217752	0.0196985	13.9039	0.984564	-0.338761	0.345037	PASSED_QC	0.999721	FALSE
NXN	hom_CE_vs_hom_DMSO	hom_CE	hom_DMSO	8	8	-0.0297071	0.106592	-0.0213134	0.108417	-0.00839373	0.994199	-0.580119	-0.15615	13.996	0.878145	-0.123688	0.106901	PASSED_QC	0.999721	FALSE
NXPH1	hom_CE_vs_hom_DMSO	hom_CE	hom_DMSO	8	8	0.0879815	0.509949	0.175819	0.5428	-0.0878379	0.940932	-5.90682	-0.333585	13.9458	0.743656	-0.652799	0.477123	PASSED_QC	0.999721	FALSE
NXPH4	hom_CE_vs_hom_DMSO	hom_CE	hom_DMSO	8	7	-0.0632829	0.470875	-0.037811	0.536207	-0.025472	0.982499	-1.75009	-0.0971185	12.1049	0.924222	-0.596376	0.545432	PASSED_QC	0.999721	FALSE
NXT1	hom_CE_vs_hom_DMSO	hom_CE	hom_DMSO	8	7	0.164953	0.440856	0.103039	0.664299	0.0619133	1.04385	4.38492	0.209502	10.2151	0.838176	-0.594686	0.718513	PASSED_QC	0.999721	FALSE
NYAP1	hom_CE_vs_hom_DMSO	hom_CE	hom_DMSO	8	8	0.170352	0.262338	0.0705827	0.302267	0.0997693	1.0716	7.16021	0.705064	13.7281	0.49256	-0.204291	0.40383	PASSED_QC	0.999721	FALSE
NYAP2	hom_CE_vs_hom_DMSO	hom_CE	hom_DMSO	8	8	0.083714	0.307891	-0.0594956	0.272959	0.14321	1.10436	10.4359	0.984429	13.8018	0.341849	-0.169224	0.455643	PASSED_QC	0.999721	FALSE
NYNRIN	hom_CE_vs_hom_DMSO	hom_CE	hom_DMSO	6	5	-0.149091	0.548764	0.0213973	0.546884	-0.170488	0.888542	-11.1458	-0.514026	8.65433	0.6201	-0.925377	0.584401	PASSED_QC	0.999721	FALSE
OARD1	hom_CE_vs_hom_DMSO	hom_CE	hom_DMSO	8	8	0.05069	0.465834	0.0428242	0.375717	0.00786575	1.00547	0.546701	0.0371744	13.3993	0.970894	-0.447867	0.463598	PASSED_QC	0.999721	FALSE
OAT	hom_CE_vs_hom_DMSO	hom_CE	hom_DMSO	8	8	0.0351789	0.0917943	0.02786	0.127054	0.00731888	1.00509	0.508595	0.132068	12.743	0.896993	-0.112649	0.127287	PASSED_QC	0.999721	FALSE
OBI1	hom_CE_vs_hom_DMSO	hom_CE	hom_DMSO	6	7	-0.298842	0.989478	0.378343	0.417732	-0.677185	0.625384	-37.4616	-1.56137	6.51763	0.165549	-1.71834	0.363971	PASSED_QC	0.999721	FALSE
OBSL1	hom_CE_vs_hom_DMSO	hom_CE	hom_DMSO	8	8	-0.0803684	0.419294	0.258301	0.478139	-0.33867	0.79077	-20.923	-1.50627	13.7653	0.154598	-0.821676	0.144337	PASSED_QC	0.999721	FALSE
OCC1	hom_CE_vs_hom_DMSO	hom_CE	hom_DMSO	8	8	-0.255931	1.53843	-0.0778989	0.692058	-0.178032	0.883908	-11.6092	-0.298504	9.72163	0.771601	-1.51211	1.15604	PASSED_QC	0.999721	FALSE
OCIAD1	hom_CE_vs_hom_DMSO	hom_CE	hom_DMSO	8	8	-0.146605	0.657043	-0.180314	0.691757	0.0337094	1.02364	2.36407	0.0999355	13.9631	0.921816	-0.689932	0.75735	PASSED_QC	0.999721	FALSE
OCIAD2	hom_CE_vs_hom_DMSO	hom_CE	hom_DMSO	8	8	-0.123053	0.236543	-0.141335	0.25213	0.0182818	1.01275	1.27526	0.149569	13.9434	0.883247	-0.243976	0.280539	PASSED_QC	0.999721	FALSE
OCRL	hom_CE_vs_hom_DMSO	hom_CE	hom_DMSO	8	8	0.0502428	0.109033	0.0344574	0.0554761	0.0157854	1.011	1.10017	0.364965	10.3967	0.722453	-0.0800896	0.11166	PASSED_QC	0.999721	FALSE
ODF2	hom_CE_vs_hom_DMSO	hom_CE	hom_DMSO	7	8	0.0495333	0.482194	-0.069371	0.760671	0.118904	1.08591	8.59098	0.366001	11.9623	0.720755	-0.589184	0.826993	PASSED_QC	0.999721	FALSE
ODR4	hom_CE_vs_hom_DMSO	hom_CE	hom_DMSO	8	8	0.0897476	0.231723	0.137846	0.17217	-0.0480981	0.967211	-3.27894	-0.471249	12.9234	0.645319	-0.268729	0.172533	PASSED_QC	0.999721	FALSE
OGA	hom_CE_vs_hom_DMSO	hom_CE	hom_DMSO	8	8	0.0101723	0.204741	-0.0526239	0.20456	0.0627961	1.04449	4.44882	0.61369	14	0.549262	-0.15667	0.282262	PASSED_QC	0.999721	FALSE
OGDH	hom_CE_vs_hom_DMSO	hom_CE	hom_DMSO	8	8	-0.0219495	0.154556	-0.0300226	0.180538	0.00807304	1.00561	0.561149	0.0960791	13.6751	0.924852	-0.172545	0.188691	PASSED_QC	0.999721	FALSE
OGDHL	hom_CE_vs_hom_DMSO	hom_CE	hom_DMSO	8	8	-0.0242086	0.236878	0.0154493	0.179961	-0.0396579	0.972886	-2.71144	-0.37706	13.0613	0.712185	-0.26677	0.187454	PASSED_QC	0.999721	FALSE
OGFOD1	hom_CE_vs_hom_DMSO	hom_CE	hom_DMSO	8	8	-0.0662898	0.549259	0.204675	0.385137	-0.270965	0.828765	-17.1235	-1.14247	12.5434	0.274599	-0.785253	0.243324	PASSED_QC	0.999721	FALSE
OGFOD3	hom_CE_vs_hom_DMSO	hom_CE	hom_DMSO	8	8	-0.0709233	0.468331	-0.143432	0.31883	0.0725086	1.05154	5.15435	0.361986	12.3412	0.723485	-0.362591	0.507608	PASSED_QC	0.999721	FALSE
OGFR	hom_CE_vs_hom_DMSO	hom_CE	hom_DMSO	8	8	-0.0366359	0.197069	-0.0828639	0.118044	0.046228	1.03256	3.25617	0.569187	11.4503	0.580223	-0.131677	0.224133	PASSED_QC	0.999721	FALSE
OGFRL1	hom_CE_vs_hom_DMSO	hom_CE	hom_DMSO	6	7	-0.109652	0.358828	0.0913706	0.446363	-0.201023	0.869934	-13.0066	-0.899699	10.973	0.387599	-0.692944	0.290898	PASSED_QC	0.999721	FALSE
OGT	hom_CE_vs_hom_DMSO	hom_CE	hom_DMSO	8	8	-0.0116701	0.116899	-0.0377999	0.0448827	0.0261298	1.01828	1.82768	0.590213	9.01989	0.569537	-0.0739862	0.126246	PASSED_QC	0.999721	FALSE
OLA1	hom_CE_vs_hom_DMSO	hom_CE	hom_DMSO	8	8	-0.0302778	0.0881202	-0.0158161	0.111006	-0.0144617	0.990026	-0.997399	-0.288603	13.3147	0.777329	-0.122456	0.093533	PASSED_QC	0.999721	FALSE
OLFM1	hom_CE_vs_hom_DMSO	hom_CE	hom_DMSO	8	8	0.0158315	0.197762	-0.0107291	0.169965	0.0265605	1.01858	1.85809	0.288094	13.6906	0.77759	-0.171596	0.224717	PASSED_QC	0.999721	FALSE
OLFM2	hom_CE_vs_hom_DMSO	hom_CE	hom_DMSO	8	8	0.0643625	0.334422	-0.0317045	0.363641	0.096067	1.06886	6.88556	0.549996	13.9029	0.591049	-0.278805	0.470939	PASSED_QC	0.999721	FALSE
OLFM3	hom_CE_vs_hom_DMSO	hom_CE	hom_DMSO	8	8	0.201961	0.431945	0.222657	0.518621	-0.0206963	0.985757	-1.42432	-0.0867306	13.5565	0.932154	-0.534076	0.492684	PASSED_QC	0.999721	FALSE
OLFML2B	hom_CE_vs_hom_DMSO	hom_CE	hom_DMSO	6	6	0.515594	0.328668	0.0112422	0.481716	0.504352	1.41849	41.8486	2.11847	8.82603	0.0637903	-0.0358297	1.04453	PASSED_QC	0.999721	FALSE
ONECUT1	hom_CE_vs_hom_DMSO	hom_CE	hom_DMSO	4	4	-0.0811336	0.465297	0.286803	0.601804	-0.367936	0.77489	-22.511	-0.967358	5.64246	0.372978	-1.31311	0.577235	PASSED_QC	0.999721	FALSE
ONECUT2	hom_CE_vs_hom_DMSO	hom_CE	hom_DMSO	8	8	0.232659	0.558402	0.101096	0.621168	0.131563	1.09548	9.54799	0.445509	13.8441	0.66284	-0.502483	0.765609	PASSED_QC	0.999721	FALSE
ONECUT3	hom_CE_vs_hom_DMSO	hom_CE	hom_DMSO	8	8	0.166176	0.530644	0.0609029	0.576113	0.105273	1.0757	7.56982	0.380154	13.9064	0.709574	-0.489042	0.699588	PASSED_QC	0.999721	FALSE
OPA1	hom_CE_vs_hom_DMSO	hom_CE	hom_DMSO	8	8	-0.0905801	0.161289	-0.0600408	0.171867	-0.0305394	0.979054	-2.09458	-0.366482	13.9439	0.719506	-0.209334	0.148255	PASSED_QC	0.999721	FALSE
OPA3	hom_CE_vs_hom_DMSO	hom_CE	hom_DMSO	8	8	-0.0401039	0.069504	-0.0255139	0.0492911	-0.0145899	0.989938	-1.0062	-0.484304	12.6197	0.636467	-0.0798723	0.0506924	PASSED_QC	0.999721	FALSE
OPCML	hom_CE_vs_hom_DMSO	hom_CE	hom_DMSO	8	8	-0.148491	0.752367	-0.175142	0.84021	0.0266511	1.01864	1.86448	0.0668366	13.8327	0.947668	-0.829553	0.882855	PASSED_QC	0.999721	FALSE
OPHN1	hom_CE_vs_hom_DMSO	hom_CE	hom_DMSO	8	8	0.0591709	0.18501	0.00716337	0.221704	0.0520075	1.03671	3.67065	0.509421	13.5654	0.618643	-0.167617	0.271632	PASSED_QC	0.999721	FALSE
OPLAH	hom_CE_vs_hom_DMSO	hom_CE	hom_DMSO	7	7	0.0148682	0.503825	0.0994617	0.498295	-0.0845935	0.94305	-5.69498	-0.315846	11.9985	0.757546	-0.668157	0.49897	PASSED_QC	0.999721	FALSE
OPRK1	hom_CE_vs_hom_DMSO	hom_CE	hom_DMSO	8	8	-0.101069	0.432108	0.0683022	0.334682	-0.169372	0.88923	-11.077	-0.876489	13.176	0.396463	-0.586272	0.247529	PASSED_QC	0.999721	FALSE
OPTN	hom_CE_vs_hom_DMSO	hom_CE	hom_DMSO	8	8	-0.0321105	0.15001	-0.0307116	0.264359	-0.00139891	0.999031	-0.0969182	-0.0130175	11.0845	0.989845	-0.237707	0.234909	PASSED_QC	0.999721	FALSE
ORC2	hom_CE_vs_hom_DMSO	hom_CE	hom_DMSO	7	8	0.228099	0.909648	0.235613	0.790233	-0.00751377	0.994805	-0.519461	-0.0169603	12.0403	0.986746	-0.972414	0.957387	PASSED_QC	0.999721	FALSE
ORC3	hom_CE_vs_hom_DMSO	hom_CE	hom_DMSO	8	8	0.263011	0.744007	0.26241	0.732695	0.00060096	1.00042	0.041664	0.0016278	13.9967	0.998724	-0.791242	0.792444	PASSED_QC	0.999721	FALSE
ORC4	hom_CE_vs_hom_DMSO	hom_CE	hom_DMSO	8	8	0.303732	0.511763	0.243013	0.553162	0.0607187	1.04299	4.29852	0.227895	13.9161	0.823042	-0.511045	0.632483	PASSED_QC	0.999721	FALSE
ORC5	hom_CE_vs_hom_DMSO	hom_CE	hom_DMSO	8	8	0.219181	0.72588	0.196892	0.790253	0.0222882	1.01557	1.5569	0.0587499	13.9001	0.953988	-0.791938	0.836515	PASSED_QC	0.999721	FALSE
ORMDL1	hom_CE_vs_hom_DMSO	hom_CE	hom_DMSO	7	7	0.276916	0.609193	-0.124806	0.936554	0.401722	1.32108	32.1084	0.951314	10.3063	0.363221	-0.535402	1.33885	PASSED_QC	0.999721	FALSE
ORMDL3	hom_CE_vs_hom_DMSO	hom_CE	hom_DMSO	8	8	-0.117845	0.203381	-0.157408	0.25202	0.0395636	1.0278	2.78029	0.345541	13.4022	0.735051	-0.207041	0.286168	PASSED_QC	0.999721	FALSE
OS9	hom_CE_vs_hom_DMSO	hom_CE	hom_DMSO	8	8	-0.0872443	0.178224	-0.112206	0.166108	0.0249618	1.01745	1.74527	0.289794	13.9312	0.776242	-0.159868	0.209791	PASSED_QC	0.999721	FALSE
OSBP	hom_CE_vs_hom_DMSO	hom_CE	hom_DMSO	8	8	0.030851	0.129881	-0.0298445	0.12139	0.0606955	1.04297	4.29684	0.965663	13.9365	0.350672	-0.0741699	0.195561	PASSED_QC	0.999721	FALSE
OSBP2	hom_CE_vs_hom_DMSO	hom_CE	hom_DMSO	8	8	-0.0695595	0.309106	-0.109489	0.384419	0.0399295	1.02806	2.80636	0.228952	13.3833	0.822367	-0.335746	0.415605	PASSED_QC	0.999721	FALSE
OSBPL10	hom_CE_vs_hom_DMSO	hom_CE	hom_DMSO	8	8	0.107711	0.0948156	0.150475	0.125056	-0.0427641	0.970793	-2.92068	-0.77073	13.049	0.454596	-0.162587	0.0770588	PASSED_QC	0.999721	FALSE
OSBPL11	hom_CE_vs_hom_DMSO	hom_CE	hom_DMSO	8	8	-0.0577208	0.0860205	-0.00346075	0.125765	-0.0542601	0.963088	-3.69117	-1.00723	12.3735	0.333115	-0.171242	0.062722	PASSED_QC	0.999721	FALSE
OSBPL1A	hom_CE_vs_hom_DMSO	hom_CE	hom_DMSO	8	8	0.105316	0.146982	0.091927	0.108147	0.0133887	1.00932	0.932352	0.207522	12.8614	0.838852	-0.126144	0.152922	PASSED_QC	0.999721	FALSE
OSBPL2	hom_CE_vs_hom_DMSO	hom_CE	hom_DMSO	8	8	-0.0746267	0.221208	0.0289886	0.128209	-0.103615	0.930698	-6.93022	-1.14625	11.226	0.275539	-0.302087	0.0948558	PASSED_QC	0.999721	FALSE
OSBPL3	hom_CE_vs_hom_DMSO	hom_CE	hom_DMSO	8	8	-0.102739	0.593687	-0.107927	0.439968	0.00518794	1.0036	0.360248	0.0198577	12.9071	0.984461	-0.559634	0.57001	PASSED_QC	0.999721	FALSE
OSBPL5	hom_CE_vs_hom_DMSO	hom_CE	hom_DMSO	8	8	0.0601201	0.11537	-0.0240105	0.120374	0.0841306	1.06005	6.00487	1.42717	13.9748	0.175492	-0.0423243	0.210585	PASSED_QC	0.999721	FALSE
OSBPL6	hom_CE_vs_hom_DMSO	hom_CE	hom_DMSO	8	8	0.0568862	0.0888647	0.0442754	0.0524733	0.0126109	1.00878	0.877951	0.345627	11.3523	0.735943	-0.0673933	0.0926151	PASSED_QC	0.999721	FALSE
OSBPL7	hom_CE_vs_hom_DMSO	hom_CE	hom_DMSO	8	8	-0.00779369	0.218262	-0.0910228	0.286007	0.0832291	1.05939	5.93865	0.654317	13.0883	0.524239	-0.191381	0.357839	PASSED_QC	0.999721	FALSE
OSBPL8	hom_CE_vs_hom_DMSO	hom_CE	hom_DMSO	8	8	-0.0493467	0.0970271	-0.003931	0.0335862	-0.0454157	0.969011	-3.09894	-1.25108	8.65377	0.24367	-0.128039	0.0372072	PASSED_QC	0.999721	FALSE
OSBPL9	hom_CE_vs_hom_DMSO	hom_CE	hom_DMSO	8	8	0.0310315	0.102151	0.0195374	0.112952	0.0114941	1.008	0.799893	0.213472	13.8609	0.834067	-0.104098	0.127086	PASSED_QC	0.999721	FALSE
OSCP1	hom_CE_vs_hom_DMSO	hom_CE	hom_DMSO	8	8	0.162812	0.434536	0.00798168	0.28906	0.154831	1.11329	11.3291	0.839107	12.1807	0.417574	-0.24654	0.556202	PASSED_QC	0.999721	FALSE
OSGEP	hom_CE_vs_hom_DMSO	hom_CE	hom_DMSO	8	8	-0.0575971	0.234729	-0.0246734	0.165086	-0.0329237	0.977437	-2.25626	-0.324503	12.5636	0.750897	-0.252889	0.187041	PASSED_QC	0.999721	FALSE
OSGEPL1	hom_CE_vs_hom_DMSO	hom_CE	hom_DMSO	8	8	-0.0411047	0.269214	0.0723978	0.392591	-0.113503	0.924341	-7.56588	-0.674399	12.3912	0.512444	-0.478921	0.251916	PASSED_QC	0.999721	FALSE
OSTF1	hom_CE_vs_hom_DMSO	hom_CE	hom_DMSO	8	8	-0.00852399	0.214504	-0.0703779	0.298302	0.0618539	1.04381	4.38062	0.476159	12.7119	0.642041	-0.21943	0.343138	PASSED_QC	0.999721	FALSE
OSTM1	hom_CE_vs_hom_DMSO	hom_CE	hom_DMSO	8	6	-0.474152	0.958953	0.386815	1.11887	-0.860967	0.550583	-44.9417	-1.51352	9.88405	0.161448	-2.13047	0.408533	PASSED_QC	0.999721	FALSE
OTC	hom_CE_vs_hom_DMSO	hom_CE	hom_DMSO	8	8	0.253898	0.505668	0.192395	0.666865	0.0615022	1.04355	4.35518	0.207855	13.0497	0.838551	-0.577483	0.700487	PASSED_QC	0.999721	FALSE
OTUB1	hom_CE_vs_hom_DMSO	hom_CE	hom_DMSO	8	8	-0.0519637	0.270013	-0.0521779	0.340667	0.000214187	1.00015	0.0148474	0.00139364	13.3062	0.998909	-0.331035	0.331463	PASSED_QC	0.999721	FALSE
OTUD3	hom_CE_vs_hom_DMSO	hom_CE	hom_DMSO	5	5	-0.284703	0.848187	0.0747205	0.569942	-0.359423	0.779476	-22.0524	-0.78648	7.00046	0.457379	-1.44005	0.721201	PASSED_QC	0.999721	FALSE
OTUD4	hom_CE_vs_hom_DMSO	hom_CE	hom_DMSO	8	8	0.180554	0.215537	0.00320406	0.229749	0.17735	1.13081	13.0805	1.59233	13.9433	0.133722	-0.0616231	0.416324	PASSED_QC	0.999721	FALSE
OTUD5	hom_CE_vs_hom_DMSO	hom_CE	hom_DMSO	8	7	0.0261079	0.649689	0.0436798	0.514102	-0.0175719	0.987894	-1.2106	-0.0584047	12.8976	0.954321	-0.668074	0.632931	PASSED_QC	0.999721	FALSE
OTUD6B	hom_CE_vs_hom_DMSO	hom_CE	hom_DMSO	8	8	0.0437291	0.178192	-0.0468795	0.21656	0.0906086	1.06482	6.48193	0.913826	13.4994	0.376842	-0.122796	0.304013	PASSED_QC	0.999721	FALSE
OTUD7A	hom_CE_vs_hom_DMSO	hom_CE	hom_DMSO	6	8	0.232774	0.45695	0.255239	0.340772	-0.0224646	0.984549	-1.54507	-0.101159	8.93112	0.921659	-0.525419	0.48049	PASSED_QC	0.999721	FALSE
OTUD7B	hom_CE_vs_hom_DMSO	hom_CE	hom_DMSO	8	8	0.127785	0.150067	0.166586	0.268083	-0.0388016	0.973463	-2.65367	-0.357219	10.9947	0.72769	-0.277889	0.200286	PASSED_QC	0.999721	FALSE
OTULIN	hom_CE_vs_hom_DMSO	hom_CE	hom_DMSO	8	8	-0.0639457	0.154662	0.0284238	0.109505	-0.0923695	0.937981	-6.20191	-1.37865	12.6087	0.191971	-0.237572	0.0528327	PASSED_QC	0.999721	FALSE
OTULINL	hom_CE_vs_hom_DMSO	hom_CE	hom_DMSO	8	8	0.195568	0.284942	0.140118	0.323094	0.0554506	1.03918	3.91836	0.364069	13.7846	0.72133	-0.271697	0.382598	PASSED_QC	0.999721	FALSE
OTX2	hom_CE_vs_hom_DMSO	hom_CE	hom_DMSO	4	5	-0.632755	0.34321	0.0486098	0.857312	-0.681365	0.623575	-37.6425	-1.62209	5.47046	0.160674	-1.73381	0.371075	PASSED_QC	0.999721	FALSE
OVCA2	hom_CE_vs_hom_DMSO	hom_CE	hom_DMSO	8	8	0.0721488	0.229094	0.0616358	0.367384	0.010513	1.00731	0.73137	0.0686791	11.7289	0.946402	-0.323865	0.344891	PASSED_QC	0.999721	FALSE
OXA1L	hom_CE_vs_hom_DMSO	hom_CE	hom_DMSO	8	8	0.0601226	0.0541295	0.0272193	0.167777	0.0329034	1.02307	2.30689	0.527898	8.44162	0.611162	-0.109529	0.175336	PASSED_QC	0.999721	FALSE
OXCT1	hom_CE_vs_hom_DMSO	hom_CE	hom_DMSO	8	8	-0.0839571	0.297666	-0.0421468	0.292106	-0.0418102	0.971435	-2.85647	-0.283556	13.995	0.780902	-0.358069	0.274448	PASSED_QC	0.999721	FALSE
OXNAD1	hom_CE_vs_hom_DMSO	hom_CE	hom_DMSO	8	8	0.0816745	0.389629	0.0284843	0.451209	0.0531902	1.03756	3.75567	0.252358	13.709	0.804508	-0.399774	0.506154	PASSED_QC	0.999721	FALSE
OXR1	hom_CE_vs_hom_DMSO	hom_CE	hom_DMSO	8	8	-0.134916	0.468845	-0.0926662	0.543209	-0.0422495	0.97114	-2.88604	-0.166536	13.7071	0.870167	-0.587465	0.502966	PASSED_QC	0.999721	FALSE
OXSM	hom_CE_vs_hom_DMSO	hom_CE	hom_DMSO	8	8	-0.00759121	0.184499	0.00319479	0.193869	-0.010786	0.992552	-0.744841	-0.113991	13.9658	0.910867	-0.213775	0.192203	PASSED_QC	0.999721	FALSE
OXSR1	hom_CE_vs_hom_DMSO	hom_CE	hom_DMSO	8	8	-0.0782571	0.199175	-0.0567595	0.193719	-0.0214976	0.985209	-1.47905	-0.218843	13.9892	0.829933	-0.232202	0.189207	PASSED_QC	0.999721	FALSE
P2RX3	hom_CE_vs_hom_DMSO	hom_CE	hom_DMSO	8	8	-0.0509809	0.384528	-0.0111185	0.438502	-0.0398624	0.972748	-2.72523	-0.193319	13.7652	0.849532	-0.482825	0.4031	PASSED_QC	0.999721	FALSE
P3H1	hom_CE_vs_hom_DMSO	hom_CE	hom_DMSO	8	8	0.0015172	0.452363	0.00111477	0.452964	0.000402423	1.00028	0.0278978	0.00177802	14	0.998606	-0.485031	0.485836	PASSED_QC	0.999721	FALSE
P4HA1	hom_CE_vs_hom_DMSO	hom_CE	hom_DMSO	8	8	-0.046449	0.474082	0.361439	0.364714	-0.407888	0.753726	-24.6274	-1.92878	13.1363	0.0756489	-0.864268	0.0484931	PASSED_QC	0.999721	FALSE
P4HA2	hom_CE_vs_hom_DMSO	hom_CE	hom_DMSO	8	8	0.138463	0.410118	0.173332	0.45911	-0.0348688	0.976121	-2.38795	-0.160205	13.8254	0.875037	-0.502239	0.432502	PASSED_QC	0.999721	FALSE
P4HB	hom_CE_vs_hom_DMSO	hom_CE	hom_DMSO	8	8	-0.0532651	0.111069	-0.0610876	0.151382	0.00782247	1.00544	0.543685	0.11784	12.8431	0.908018	-0.135766	0.151411	PASSED_QC	0.999721	FALSE
P4HTM	hom_CE_vs_hom_DMSO	hom_CE	hom_DMSO	8	8	-0.0234749	0.279113	-0.055158	0.354075	0.0316831	1.0222	2.2204	0.198762	13.2761	0.845461	-0.311958	0.375324	PASSED_QC	0.999721	FALSE
PA2G4	hom_CE_vs_hom_DMSO	hom_CE	hom_DMSO	8	8	0.0170803	0.103767	-0.017501	0.0686073	0.0345814	1.02426	2.42596	0.786279	12.1381	0.446783	-0.0611243	0.130287	PASSED_QC	0.999721	FALSE
PAAF1	hom_CE_vs_hom_DMSO	hom_CE	hom_DMSO	8	8	-0.066543	0.151961	-0.024704	0.171467	-0.041839	0.971416	-2.85841	-0.516506	13.8007	0.613678	-0.215811	0.132133	PASSED_QC	0.999721	FALSE
PABIR1	hom_CE_vs_hom_DMSO	hom_CE	hom_DMSO	8	8	-0.11447	0.554292	0.227757	0.240936	-0.342227	0.788823	-21.1177	-1.60155	9.554	0.14176	-0.821376	0.136923	PASSED_QC	0.999721	FALSE
PABPC1	hom_CE_vs_hom_DMSO	hom_CE	hom_DMSO	8	8	-0.108407	0.233899	-0.0979635	0.277814	-0.0104436	0.992787	-0.721284	-0.0813376	13.605	0.936358	-0.286583	0.265696	PASSED_QC	0.999721	FALSE
PABPC1L2A	hom_CE_vs_hom_DMSO	hom_CE	hom_DMSO	6	5	0.385042	0.750387	-0.390928	0.59243	0.77597	1.71234	71.2341	1.91588	8.99004	0.0876691	-0.140405	1.69234	PASSED_QC	0.999721	FALSE
PABPC4	hom_CE_vs_hom_DMSO	hom_CE	hom_DMSO	8	8	-0.0235718	0.185218	-0.0509577	0.179006	0.0273859	1.01916	1.91638	0.300716	13.9837	0.768056	-0.167959	0.222731	PASSED_QC	0.999721	FALSE
PABPN1	hom_CE_vs_hom_DMSO	hom_CE	hom_DMSO	8	8	-0.0324291	0.130762	-0.00483706	0.151207	-0.0275921	0.981056	-1.89436	-0.390395	13.7146	0.702241	-0.179476	0.124292	PASSED_QC	0.999721	FALSE
PACC1	hom_CE_vs_hom_DMSO	hom_CE	hom_DMSO	8	8	-0.04947	0.275105	0.010402	0.348189	-0.059872	0.959349	-4.06508	-0.381616	13.2889	0.708779	-0.398067	0.278323	PASSED_QC	0.999721	FALSE
PACS1	hom_CE_vs_hom_DMSO	hom_CE	hom_DMSO	8	8	0.0651673	0.151437	0.0599634	0.145256	0.00520386	1.00361	0.361355	0.070143	13.9758	0.945074	-0.153942	0.16435	PASSED_QC	0.999721	FALSE
PACS2	hom_CE_vs_hom_DMSO	hom_CE	hom_DMSO	8	8	0.0754208	0.181088	0.0129717	0.186763	0.0624491	1.04424	4.42369	0.678989	13.9867	0.508226	-0.134832	0.259731	PASSED_QC	0.999721	FALSE
PACSIN1	hom_CE_vs_hom_DMSO	hom_CE	hom_DMSO	6	5	0.0788932	0.820404	0.0834584	0.816241	-0.0045652	0.996841	-0.315935	-0.00921507	8.65981	0.992856	-1.132	1.12287	PASSED_QC	0.999721	FALSE
PACSIN2	hom_CE_vs_hom_DMSO	hom_CE	hom_DMSO	8	8	-0.0160583	0.13127	0.0633345	0.168511	-0.0793927	0.946456	-5.35441	-1.05126	13.2092	0.311991	-0.242284	0.083499	PASSED_QC	0.999721	FALSE
PAF1	hom_CE_vs_hom_DMSO	hom_CE	hom_DMSO	8	8	-0.028838	0.128661	0.0341266	0.0855129	-0.0629646	0.957295	-4.27051	-1.15279	12.1746	0.271128	-0.181781	0.0558513	PASSED_QC	0.999721	FALSE
PAFAH1B1	hom_CE_vs_hom_DMSO	hom_CE	hom_DMSO	8	8	-0.00314493	0.103266	-0.0232628	0.143431	0.0201179	1.01404	1.40423	0.321956	12.72	0.752715	-0.115178	0.155414	PASSED_QC	0.999721	FALSE
PAFAH1B2	hom_CE_vs_hom_DMSO	hom_CE	hom_DMSO	8	8	-0.102107	0.378312	-0.0914767	0.404591	-0.01063	0.992659	-0.734108	-0.0542801	13.9373	0.957482	-0.430834	0.409574	PASSED_QC	0.999721	FALSE
PAFAH1B3	hom_CE_vs_hom_DMSO	hom_CE	hom_DMSO	8	8	0.00661198	0.183409	-0.0830987	0.224908	0.0897107	1.06416	6.41568	0.87433	13.4554	0.397276	-0.131194	0.310615	PASSED_QC	0.999721	FALSE
PAFAH2	hom_CE_vs_hom_DMSO	hom_CE	hom_DMSO	8	8	0.251504	0.532321	-0.154204	0.762811	0.405708	1.32474	32.4739	1.23364	12.5108	0.240011	-0.307608	1.11902	PASSED_QC	0.999721	FALSE
PAG1	hom_CE_vs_hom_DMSO	hom_CE	hom_DMSO	8	8	-0.35713	0.80063	-0.0223344	0.770995	-0.334796	0.792896	-20.7104	-0.851949	13.9801	0.4086	-1.17776	0.508167	PASSED_QC	0.999721	FALSE
PAICS	hom_CE_vs_hom_DMSO	hom_CE	hom_DMSO	8	8	-0.0360188	0.132344	0.0994631	0.0952905	-0.135482	0.910366	-8.96343	-2.34976	12.7205	0.0356324	-0.260323	-0.0106412	PASSED_QC	0.999721	FALSE
PAIP1	hom_CE_vs_hom_DMSO	hom_CE	hom_DMSO	8	8	-0.00760555	0.123406	0.0240185	0.116777	-0.031624	0.978318	-2.16816	-0.526464	13.9575	0.606831	-0.160495	0.0972473	PASSED_QC	0.999721	FALSE
PAIP2	hom_CE_vs_hom_DMSO	hom_CE	hom_DMSO	8	8	-0.230367	0.522348	-0.0679182	0.449656	-0.162448	0.893507	-10.6493	-0.666647	13.697	0.51607	-0.686176	0.361279	PASSED_QC	0.999721	FALSE
PAIP2B	hom_CE_vs_hom_DMSO	hom_CE	hom_DMSO	8	8	-0.274174	0.516073	-0.287717	1.24151	0.0135432	1.00943	0.943163	0.0284908	9.34893	0.97787	-1.05569	1.08278	PASSED_QC	0.999721	FALSE
PAK1	hom_CE_vs_hom_DMSO	hom_CE	hom_DMSO	8	8	-0.116596	0.307085	-0.103221	0.345027	-0.0133747	0.990772	-0.92278	-0.0819008	13.8142	0.9359	-0.364069	0.337319	PASSED_QC	0.999721	FALSE
PAK1IP1	hom_CE_vs_hom_DMSO	hom_CE	hom_DMSO	8	8	0.217167	0.49369	0.16348	0.613972	0.0536864	1.03791	3.79137	0.19274	13.3834	0.850057	-0.546323	0.653695	PASSED_QC	0.999721	FALSE
PAK2	hom_CE_vs_hom_DMSO	hom_CE	hom_DMSO	8	8	-0.0867008	0.216009	-0.0844497	0.287598	-0.00225115	0.998441	-0.155916	-0.0177022	12.9911	0.986145	-0.276999	0.272497	PASSED_QC	0.999721	FALSE
PAK3	hom_CE_vs_hom_DMSO	hom_CE	hom_DMSO	8	8	-0.164805	0.391821	-0.175277	0.459091	0.0104724	1.00729	0.72853	0.0490758	13.6627	0.961569	-0.44827	0.469214	PASSED_QC	0.999721	FALSE
PAK4	hom_CE_vs_hom_DMSO	hom_CE	hom_DMSO	8	8	0.0968755	0.532134	0.16538	0.560943	-0.0685042	0.953626	-4.63738	-0.250597	13.9613	0.805776	-0.654965	0.517956	PASSED_QC	0.999721	FALSE
PAK5	hom_CE_vs_hom_DMSO	hom_CE	hom_DMSO	8	8	0.0584835	0.292825	0.0806832	0.274712	-0.0221997	0.98473	-1.52699	-0.156384	13.9433	0.877972	-0.326782	0.282383	PASSED_QC	0.999721	FALSE
PALD1	hom_CE_vs_hom_DMSO	hom_CE	hom_DMSO	7	5	-0.0448025	0.59041	0.390349	0.65146	-0.435151	0.739616	-26.0384	-1.18575	8.19076	0.268979	-1.278	0.407698	PASSED_QC	0.999721	FALSE
PALLD	hom_CE_vs_hom_DMSO	hom_CE	hom_DMSO	8	8	0.018876	0.143922	0.125728	0.169712	-0.106852	0.928612	-7.13878	-1.35818	13.6361	0.196456	-0.276012	0.0623086	PASSED_QC	0.999721	FALSE
PALM	hom_CE_vs_hom_DMSO	hom_CE	hom_DMSO	8	8	-0.100961	0.691115	-0.118688	0.679126	0.0177269	1.01236	1.23631	0.0517463	13.9957	0.959462	-0.717041	0.752495	PASSED_QC	0.999721	FALSE
PALM2AKAP2	hom_CE_vs_hom_DMSO	hom_CE	hom_DMSO	8	8	-0.076981	0.604229	-0.0805201	0.69955	0.00353914	1.00246	0.245616	0.0108292	13.71	0.991516	-0.698802	0.70588	PASSED_QC	0.999721	FALSE
PALM3	hom_CE_vs_hom_DMSO	hom_CE	hom_DMSO	8	8	-0.0655168	0.609251	-0.0522159	0.636041	-0.0133009	0.990823	-0.91771	-0.0427139	13.9742	0.966534	-0.681292	0.654691	PASSED_QC	0.999721	FALSE
PALS1	hom_CE_vs_hom_DMSO	hom_CE	hom_DMSO	6	6	-0.439195	0.610469	0.118588	0.915877	-0.557782	0.679346	-32.0654	-1.2413	8.7104	0.24688	-1.57946	0.463897	PASSED_QC	0.999721	FALSE
PALS2	hom_CE_vs_hom_DMSO	hom_CE	hom_DMSO	8	8	-0.004613	0.0619685	-0.00828369	0.21779	0.00367068	1.00255	0.254756	0.045851	8.12605	0.964536	-0.180443	0.187785	PASSED_QC	0.999721	FALSE
PAM	hom_CE_vs_hom_DMSO	hom_CE	hom_DMSO	8	8	-0.0999904	0.547091	-0.0577024	0.713299	-0.042288	0.971114	-2.88864	-0.133054	13.1184	0.89617	-0.728279	0.643703	PASSED_QC	0.999721	FALSE
PAM16	hom_CE_vs_hom_DMSO	hom_CE	hom_DMSO	8	8	-0.00241774	0.404145	0.0177675	0.336979	-0.0201852	0.986106	-1.38939	-0.108499	13.5617	0.915189	-0.420415	0.380045	PASSED_QC	0.999721	FALSE
PAN2	hom_CE_vs_hom_DMSO	hom_CE	hom_DMSO	8	8	0.135744	0.276989	-0.0119116	0.590497	0.147655	1.10777	10.7767	0.640309	9.93821	0.536454	-0.366586	0.661897	PASSED_QC	0.999721	FALSE
PAN3	hom_CE_vs_hom_DMSO	hom_CE	hom_DMSO	8	7	-0.0593049	0.382517	-0.107278	0.328297	0.047973	1.03381	3.38114	0.261376	12.999	0.797898	-0.348544	0.44449	PASSED_QC	0.999721	FALSE
PANK1	hom_CE_vs_hom_DMSO	hom_CE	hom_DMSO	8	8	-0.0505498	0.210249	-0.0255669	0.205524	-0.024983	0.982832	-1.71678	-0.240336	13.9928	0.813555	-0.247944	0.197978	PASSED_QC	0.999721	FALSE
PANK2	hom_CE_vs_hom_DMSO	hom_CE	hom_DMSO	8	8	0.0016169	0.136778	-0.0576612	0.134833	0.0592781	1.04194	4.19443	0.872965	13.9971	0.397411	-0.086365	0.204921	PASSED_QC	0.999721	FALSE
PANK3	hom_CE_vs_hom_DMSO	hom_CE	hom_DMSO	8	8	-0.0604162	0.260085	-0.0204668	0.271387	-0.0399494	0.972689	-2.73109	-0.300602	13.9747	0.768144	-0.325036	0.245137	PASSED_QC	0.999721	FALSE
PANK4	hom_CE_vs_hom_DMSO	hom_CE	hom_DMSO	8	8	0.00531147	0.0646351	0.0043966	0.0451023	0.000914867	1.00063	0.0634339	0.0328315	12.5104	0.974327	-0.0595254	0.0613551	PASSED_QC	0.999721	FALSE
PANX1	hom_CE_vs_hom_DMSO	hom_CE	hom_DMSO	8	8	-0.167467	0.584318	-0.207428	0.689404	0.0399606	1.02809	2.80858	0.125068	13.6338	0.902295	-0.647057	0.726978	PASSED_QC	0.999721	FALSE
PAPOLA	hom_CE_vs_hom_DMSO	hom_CE	hom_DMSO	8	8	-0.0811883	0.186189	-0.127585	0.152223	0.0463967	1.03268	3.26825	0.545664	13.4681	0.59422	-0.136648	0.229441	PASSED_QC	0.999721	FALSE
PAPOLG	hom_CE_vs_hom_DMSO	hom_CE	hom_DMSO	7	6	-0.150602	0.482778	-0.136273	0.526388	-0.0143285	0.990117	-0.988258	-0.0508252	10.333	0.960434	-0.639745	0.611088	PASSED_QC	0.999721	FALSE
PAPSS1	hom_CE_vs_hom_DMSO	hom_CE	hom_DMSO	8	8	0.0199628	0.155015	0.00701776	0.128969	0.012945	1.00901	0.901319	0.181572	13.5516	0.858606	-0.140441	0.166332	PASSED_QC	0.999721	FALSE
PAQR3	hom_CE_vs_hom_DMSO	hom_CE	hom_DMSO	7	6	0.309572	0.349142	0.0960708	0.399367	0.213501	1.1595	15.9499	1.01787	10.0888	0.332529	-0.253302	0.680305	PASSED_QC	0.999721	FALSE
PAQR4	hom_CE_vs_hom_DMSO	hom_CE	hom_DMSO	5	4	-0.302068	0.672397	0.536017	0.339095	-0.838085	0.559386	-44.0614	-2.42775	6.1225	0.0505068	-1.6787	0.0025344	PASSED_QC	0.999721	FALSE
PAQR7	hom_CE_vs_hom_DMSO	hom_CE	hom_DMSO	7	5	-0.0366797	0.581604	-0.0389211	0.388189	0.00224139	1.00155	0.155482	0.00800183	9.9895	0.993773	-0.621971	0.626454	PASSED_QC	0.999721	FALSE
PARD3	hom_CE_vs_hom_DMSO	hom_CE	hom_DMSO	8	8	0.0482561	0.280887	0.238294	0.438672	-0.190038	0.876582	-12.3418	-1.0319	11.914	0.322613	-0.591619	0.211542	PASSED_QC	0.999721	FALSE
PARD6A	hom_CE_vs_hom_DMSO	hom_CE	hom_DMSO	8	8	0.148347	0.450813	-0.0953246	0.359092	0.243672	1.184	18.4002	1.19581	13.3332	0.252604	-0.195432	0.682775	PASSED_QC	0.999721	FALSE
PARD6B	hom_CE_vs_hom_DMSO	hom_CE	hom_DMSO	8	8	0.0006055	0.245361	0.0453044	0.145357	-0.0446989	0.969492	-3.05079	-0.443317	11.3746	0.66585	-0.265732	0.176334	PASSED_QC	0.999721	FALSE
PARG	hom_CE_vs_hom_DMSO	hom_CE	hom_DMSO	8	8	-0.0278454	0.171429	-0.0309188	0.166372	0.00307339	1.00213	0.213258	0.0363887	13.9875	0.971487	-0.17809	0.184237	PASSED_QC	0.999721	FALSE
PARK7	hom_CE_vs_hom_DMSO	hom_CE	hom_DMSO	8	8	-0.0985072	0.609204	-0.0777799	0.525383	-0.0207273	0.985736	-1.42644	-0.0728757	13.7041	0.942958	-0.631986	0.590531	PASSED_QC	0.999721	FALSE
PARL	hom_CE_vs_hom_DMSO	hom_CE	hom_DMSO	8	8	0.100586	0.175413	-0.00033865	0.207658	0.100925	1.07246	7.24608	1.05014	13.6194	0.311932	-0.105744	0.307594	PASSED_QC	0.999721	FALSE
PARN	hom_CE_vs_hom_DMSO	hom_CE	hom_DMSO	8	8	0.187017	0.412507	0.154536	0.363455	0.0324807	1.02277	2.27693	0.167101	13.7815	0.869718	-0.385039	0.450001	PASSED_QC	0.999721	FALSE
PARP1	hom_CE_vs_hom_DMSO	hom_CE	hom_DMSO	8	8	0.182545	0.461525	0.14727	0.585252	0.0352747	1.02475	2.47519	0.133862	13.2783	0.895519	-0.532806	0.603356	PASSED_QC	0.999721	FALSE
PARP16	hom_CE_vs_hom_DMSO	hom_CE	hom_DMSO	7	7	0.414768	0.252851	0.24012	0.543714	0.174648	1.12869	12.8689	0.770599	8.47923	0.461874	-0.342886	0.692183	PASSED_QC	0.999721	FALSE
PARP2	hom_CE_vs_hom_DMSO	hom_CE	hom_DMSO	8	8	0.0956465	0.519775	0.0866917	0.639998	0.00895484	1.00623	0.622633	0.0307202	13.4348	0.975944	-0.618721	0.63663	PASSED_QC	0.999721	FALSE
PARP4	hom_CE_vs_hom_DMSO	hom_CE	hom_DMSO	7	8	0.214088	0.303207	0.0587171	0.339638	0.155371	1.11371	11.3708	0.936025	12.988	0.366339	-0.203263	0.514005	PASSED_QC	0.999721	FALSE
PARS2	hom_CE_vs_hom_DMSO	hom_CE	hom_DMSO	8	8	-0.103988	0.535607	-0.0674343	0.540628	-0.0365533	0.974981	-2.50186	-0.135855	13.9988	0.89387	-0.613638	0.540531	PASSED_QC	0.999721	FALSE
PARVA	hom_CE_vs_hom_DMSO	hom_CE	hom_DMSO	8	8	-0.0730731	0.170025	0.00191705	0.468928	-0.0749902	0.949349	-5.06514	-0.425229	8.80926	0.680868	-0.475248	0.325268	PASSED_QC	0.999721	FALSE
PARVB	hom_CE_vs_hom_DMSO	hom_CE	hom_DMSO	8	8	0.145833	0.162615	0.134389	0.0979039	0.0114442	1.00796	0.796403	0.170531	11.4853	0.867559	-0.135504	0.158392	PASSED_QC	0.999721	FALSE
PASK	hom_CE_vs_hom_DMSO	hom_CE	hom_DMSO	5	6	0.304549	0.441138	-0.0965122	1.07965	0.401062	1.32048	32.0479	0.830525	6.85991	0.434191	-0.745563	1.54769	PASSED_QC	0.999721	FALSE
PATL1	hom_CE_vs_hom_DMSO	hom_CE	hom_DMSO	8	8	0.0186361	0.154702	0.033913	0.0950708	-0.0152769	0.989467	-1.05333	-0.237965	11.6273	0.81605	-0.155652	0.125098	PASSED_QC	0.999721	FALSE
PATZ1	hom_CE_vs_hom_DMSO	hom_CE	hom_DMSO	8	8	0.223613	0.504443	0.158772	0.636338	0.0648412	1.04597	4.59698	0.225853	13.3071	0.824748	-0.553938	0.683621	PASSED_QC	0.999721	FALSE
PAWR	hom_CE_vs_hom_DMSO	hom_CE	hom_DMSO	8	8	-0.0307952	0.651213	0.0747867	0.59577	-0.105582	0.92943	-7.057	-0.338345	13.8906	0.740163	-0.775366	0.564202	PASSED_QC	0.999721	FALSE
PAXBP1	hom_CE_vs_hom_DMSO	hom_CE	hom_DMSO	8	8	0.10543	0.134886	0.0336146	0.263947	0.0718152	1.05104	5.10383	0.685268	10.4227	0.508128	-0.160413	0.304044	PASSED_QC	0.999721	FALSE
PAXIP1	hom_CE_vs_hom_DMSO	hom_CE	hom_DMSO	8	8	0.031867	0.457199	0.214918	0.723168	-0.183051	0.880838	-11.9162	-0.605148	11.8249	0.556516	-0.843204	0.477102	PASSED_QC	0.999721	FALSE
PAXX	hom_CE_vs_hom_DMSO	hom_CE	hom_DMSO	8	8	-0.109984	0.460386	-0.108787	0.60134	-0.00119737	0.99917	-0.082961	-0.0044718	13.1076	0.996499	-0.579176	0.576781	PASSED_QC	0.999721	FALSE
PBDC1	hom_CE_vs_hom_DMSO	hom_CE	hom_DMSO	8	8	-0.105956	0.402222	-0.146201	0.481538	0.0402446	1.02829	2.82882	0.181423	13.5698	0.858718	-0.436948	0.517437	PASSED_QC	0.999721	FALSE
PBLD	hom_CE_vs_hom_DMSO	hom_CE	hom_DMSO	8	8	0.0935667	0.256065	-0.207332	0.295025	0.300899	1.23191	23.1911	2.17859	13.7283	0.0473081	0.0041177	0.597679	PASSED_QC	0.999721	FALSE
PBRM1	hom_CE_vs_hom_DMSO	hom_CE	hom_DMSO	8	8	0.182158	0.565291	0.0814312	0.696556	0.100727	1.07231	7.23136	0.317586	13.431	0.755682	-0.582236	0.78369	PASSED_QC	0.999721	FALSE
PBX1	hom_CE_vs_hom_DMSO	hom_CE	hom_DMSO	8	8	-0.042295	0.411592	0.00607868	0.34065	-0.0483737	0.967026	-3.29742	-0.256088	13.5272	0.801736	-0.454846	0.358098	PASSED_QC	0.999721	FALSE
PBX2	hom_CE_vs_hom_DMSO	hom_CE	hom_DMSO	5	5	0.149274	0.341403	-1.353e-05	0.424144	0.149288	1.10902	10.9022	0.613098	7.65072	0.557592	-0.416711	0.715287	PASSED_QC	0.999721	FALSE
PBX3	hom_CE_vs_hom_DMSO	hom_CE	hom_DMSO	7	7	-0.0454827	0.491918	-0.0396971	0.454127	-0.00578562	0.995998	-0.400225	-0.0228642	11.9241	0.982137	-0.557508	0.545937	PASSED_QC	0.999721	FALSE
PBXIP1	hom_CE_vs_hom_DMSO	hom_CE	hom_DMSO	7	8	0.145782	0.501507	0.017857	0.427176	0.127925	1.09272	9.2721	0.527825	11.9189	0.607308	-0.400537	0.656387	PASSED_QC	0.999721	FALSE
PC	hom_CE_vs_hom_DMSO	hom_CE	hom_DMSO	8	8	-0.109884	0.287802	-0.0647489	0.325439	-0.0451352	0.969199	-3.0801	-0.293852	13.7937	0.773246	-0.375034	0.284764	PASSED_QC	0.999721	FALSE
PCBD1	hom_CE_vs_hom_DMSO	hom_CE	hom_DMSO	8	8	-0.137837	0.800276	-0.0603442	0.860848	-0.0774926	0.947703	-5.22967	-0.186479	13.9261	0.854758	-0.969218	0.814233	PASSED_QC	0.999721	FALSE
PCBD2	hom_CE_vs_hom_DMSO	hom_CE	hom_DMSO	8	8	-0.159534	0.455459	-0.0359514	0.422662	-0.123583	0.917905	-8.20947	-0.562549	13.9225	0.582687	-0.595003	0.347837	PASSED_QC	0.999721	FALSE
PCBP1	hom_CE_vs_hom_DMSO	hom_CE	hom_DMSO	8	8	0.0159851	0.0707873	-0.00578655	0.126124	0.0217716	1.01521	1.52054	0.425771	11.012	0.678477	-0.09076	0.134303	PASSED_QC	0.999721	FALSE
PCBP2	hom_CE_vs_hom_DMSO	hom_CE	hom_DMSO	8	8	0.0421492	0.198288	0.03636	0.162943	0.00578919	1.00402	0.402082	0.0638003	13.493	0.950065	-0.189515	0.201094	PASSED_QC	0.999721	FALSE
PCBP3	hom_CE_vs_hom_DMSO	hom_CE	hom_DMSO	8	8	-0.00772156	0.191144	0.0818495	0.0670776	-0.0895711	0.939802	-6.01979	-1.25064	8.69835	0.243658	-0.252447	0.0733051	PASSED_QC	0.999721	FALSE
PCBP4	hom_CE_vs_hom_DMSO	hom_CE	hom_DMSO	7	8	0.156211	0.518635	-0.0386394	0.693285	0.19485	1.14461	14.4605	0.620824	12.7383	0.545664	-0.484617	0.874317	PASSED_QC	0.999721	FALSE
PCCA	hom_CE_vs_hom_DMSO	hom_CE	hom_DMSO	8	8	-0.0540318	0.0946573	-0.0407615	0.0835536	-0.0132703	0.990844	-0.915608	-0.297279	13.7876	0.770685	-0.10915	0.0826097	PASSED_QC	0.999721	FALSE
PCCB	hom_CE_vs_hom_DMSO	hom_CE	hom_DMSO	8	8	-0.0675902	0.0975761	-0.0144005	0.0779247	-0.0531897	0.963803	-3.6197	-1.20477	13.3471	0.249221	-0.148317	0.0419377	PASSED_QC	0.999721	FALSE
PCDH1	hom_CE_vs_hom_DMSO	hom_CE	hom_DMSO	8	8	-0.0223389	0.461584	-0.0795318	0.495851	0.0571929	1.04044	4.04394	0.238789	13.9288	0.814746	-0.456756	0.571142	PASSED_QC	0.999721	FALSE
PCDH10	hom_CE_vs_hom_DMSO	hom_CE	hom_DMSO	8	8	-0.0936164	0.353538	-0.129007	0.463807	0.0353906	1.02483	2.48342	0.171643	13.0814	0.866345	-0.409769	0.48055	PASSED_QC	0.999721	FALSE
PCDH11X	hom_CE_vs_hom_DMSO	hom_CE	hom_DMSO	8	8	-0.0153537	0.456653	-0.128808	0.486	0.113454	1.08182	8.18152	0.481191	13.946	0.637843	-0.392422	0.61933	PASSED_QC	0.999721	FALSE
PCDH17	hom_CE_vs_hom_DMSO	hom_CE	hom_DMSO	8	8	0.114215	0.412877	0.0177597	0.489781	0.0964548	1.06914	6.9143	0.425883	13.6105	0.676851	-0.390608	0.583518	PASSED_QC	0.999721	FALSE
PCDH19	hom_CE_vs_hom_DMSO	hom_CE	hom_DMSO	7	6	-0.266555	0.418339	0.118706	0.225192	-0.385261	0.76564	-23.436	-2.10638	9.44687	0.0630107	-0.796049	0.0255268	PASSED_QC	0.999721	FALSE
PCDH7	hom_CE_vs_hom_DMSO	hom_CE	hom_DMSO	8	8	-0.0523109	0.414914	-0.131417	0.490803	0.079106	1.05636	5.63632	0.348143	13.6228	0.733054	-0.409508	0.56772	PASSED_QC	0.999721	FALSE
PCDH8	hom_CE_vs_hom_DMSO	hom_CE	hom_DMSO	8	8	0.102829	0.266923	0.153476	0.101533	-0.0506464	0.965504	-3.44963	-0.501607	8.98414	0.628005	-0.279114	0.177821	PASSED_QC	0.999721	FALSE
PCDH9	hom_CE_vs_hom_DMSO	hom_CE	hom_DMSO	8	8	-0.0218331	0.490989	0.0234811	0.581117	-0.0453142	0.969079	-3.09213	-0.168472	13.6204	0.868688	-0.623714	0.533086	PASSED_QC	0.999721	FALSE
PCDHA10	hom_CE_vs_hom_DMSO	hom_CE	hom_DMSO	8	8	0.302232	0.298987	0.35957	0.165079	-0.0573384	0.961035	-3.89645	-0.474852	10.9049	0.64426	-0.32339	0.208713	PASSED_QC	0.999721	FALSE
PCDHA12	hom_CE_vs_hom_DMSO	hom_CE	hom_DMSO	7	7	-0.292845	0.547196	-0.042178	0.838272	-0.250667	0.840508	-15.9492	-0.662499	10.3275	0.522161	-1.09011	0.588774	PASSED_QC	0.999721	FALSE
PCDHA2	hom_CE_vs_hom_DMSO	hom_CE	hom_DMSO	8	8	0.123593	0.168327	0.127587	0.164313	-0.00399396	0.997235	-0.276457	-0.0480239	13.9919	0.962376	-0.182377	0.174389	PASSED_QC	0.999721	FALSE
PCDHA4	hom_CE_vs_hom_DMSO	hom_CE	hom_DMSO	8	8	0.00818713	0.371449	-0.000217442	0.219049	0.00840457	1.00584	0.584261	0.0551258	11.3434	0.956997	-0.325926	0.342735	PASSED_QC	0.999721	FALSE
PCDHA5	hom_CE_vs_hom_DMSO	hom_CE	hom_DMSO	8	8	0.0682463	0.232696	0.0938229	0.249936	-0.0255766	0.982428	-1.75721	-0.211841	13.9291	0.8353	-0.284651	0.233498	PASSED_QC	0.999721	FALSE
PCDHA6	hom_CE_vs_hom_DMSO	hom_CE	hom_DMSO	8	8	0.124313	0.093872	0.0904754	0.10515	0.0338376	1.02373	2.37317	0.67899	13.8236	0.508354	-0.0731765	0.140852	PASSED_QC	0.999721	FALSE
PCDHA9	hom_CE_vs_hom_DMSO	hom_CE	hom_DMSO	8	8	-0.125172	0.443035	-0.134593	0.287247	0.00942166	1.00655	0.655196	0.05047	12.0014	0.960578	-0.39731	0.416153	PASSED_QC	0.999721	FALSE
PCDHAC2	hom_CE_vs_hom_DMSO	hom_CE	hom_DMSO	8	8	0.151087	0.207339	-0.174234	0.188674	0.325322	1.25294	25.2944	3.28232	13.8772	0.00550662	0.112568	0.538075	PASSED_QC	0.999721	FALSE
PCDHB10	hom_CE_vs_hom_DMSO	hom_CE	hom_DMSO	8	8	0.197431	0.171162	-0.131601	0.28961	0.329032	1.25617	25.617	2.76641	11.3583	0.0178599	0.0682551	0.589809	PASSED_QC	0.999721	FALSE
PCDHB11	hom_CE_vs_hom_DMSO	hom_CE	hom_DMSO	4	6	0.159553	0.539499	-0.520732	0.826532	0.680285	1.60246	60.2457	1.57473	7.99243	0.154001	-0.316073	1.67664	PASSED_QC	0.999721	FALSE
PCDHB15	hom_CE_vs_hom_DMSO	hom_CE	hom_DMSO	8	8	-0.0259697	0.469447	-0.212251	0.345977	0.186281	1.13783	13.7827	0.903489	12.8719	0.382864	-0.259594	0.632156	PASSED_QC	0.999721	FALSE
PCDHB16	hom_CE_vs_hom_DMSO	hom_CE	hom_DMSO	8	8	-0.00180328	0.34796	-0.0410341	0.448615	0.0392308	1.02757	2.75658	0.195443	13.1842	0.848026	-0.393799	0.472261	PASSED_QC	0.999721	FALSE
PCDHB2	hom_CE_vs_hom_DMSO	hom_CE	hom_DMSO	8	8	0.019532	0.264971	0.0391229	0.166819	-0.0195909	0.986512	-1.34876	-0.176971	11.7957	0.862533	-0.261252	0.22207	PASSED_QC	0.999721	FALSE
PCDHB5	hom_CE_vs_hom_DMSO	hom_CE	hom_DMSO	8	8	0.332013	0.32444	0.155874	0.445377	0.176138	1.12986	12.9856	0.904132	12.7968	0.382631	-0.245414	0.59769	PASSED_QC	0.999721	FALSE
PCDHB7	hom_CE_vs_hom_DMSO	hom_CE	hom_DMSO	8	8	0.0505348	0.300345	-0.251184	0.627319	0.301719	1.23261	23.2612	1.227	10.049	0.247794	-0.24582	0.849257	PASSED_QC	0.999721	FALSE
PCDHB8	hom_CE_vs_hom_DMSO	hom_CE	hom_DMSO	8	8	0.125134	0.359317	0.112482	0.353187	0.0126524	1.00881	0.880854	0.0710279	13.9959	0.94438	-0.369415	0.394719	PASSED_QC	0.999721	FALSE
PCDHGB4	hom_CE_vs_hom_DMSO	hom_CE	hom_DMSO	8	8	0.185845	0.0758486	0.0755864	0.195844	0.110258	1.07942	7.94214	1.4849	9.05371	0.171532	-0.0575615	0.278078	PASSED_QC	0.999721	FALSE
PCDHGB6	hom_CE_vs_hom_DMSO	hom_CE	hom_DMSO	8	8	-0.0681652	0.13489	-0.100416	0.121337	0.032251	1.02261	2.26064	0.502774	13.8459	0.623025	-0.105473	0.169975	PASSED_QC	0.999721	FALSE
PCDHGB7	hom_CE_vs_hom_DMSO	hom_CE	hom_DMSO	7	7	-0.132258	0.263914	0.159764	0.40912	-0.292021	0.816757	-18.3243	-1.58695	10.2565	0.142846	-0.700646	0.116604	PASSED_QC	0.999721	FALSE
PCDHGC3	hom_CE_vs_hom_DMSO	hom_CE	hom_DMSO	5	7	0.0861507	0.262166	0.24153	0.483215	-0.155379	0.897896	-10.2104	-0.715928	9.53517	0.491196	-0.642171	0.331413	PASSED_QC	0.999721	FALSE
PCDHGC4	hom_CE_vs_hom_DMSO	hom_CE	hom_DMSO	8	8	-0.172435	0.31361	-0.123748	0.369219	-0.0486868	0.966816	-3.3184	-0.284265	13.6428	0.780476	-0.416934	0.31956	PASSED_QC	0.999721	FALSE
PCF11	hom_CE_vs_hom_DMSO	hom_CE	hom_DMSO	8	8	0.128242	0.357322	-0.0343528	0.579346	0.162594	1.1193	11.9298	0.675631	11.6524	0.512461	-0.363489	0.688678	PASSED_QC	0.999721	FALSE
PCGF2	hom_CE_vs_hom_DMSO	hom_CE	hom_DMSO	8	8	0.14701	0.688962	0.183895	0.663174	-0.0368847	0.974758	-2.52425	-0.109095	13.9797	0.914677	-0.762127	0.688357	PASSED_QC	0.999721	FALSE
PCGF3	hom_CE_vs_hom_DMSO	hom_CE	hom_DMSO	8	6	-0.138796	0.971435	0.445427	0.407493	-0.584224	0.667008	-33.2992	-1.53089	9.90649	0.157081	-1.43562	0.267173	PASSED_QC	0.999721	FALSE
PCID2	hom_CE_vs_hom_DMSO	hom_CE	hom_DMSO	8	8	0.213656	0.481231	0.145023	0.47611	0.0686335	1.04872	4.87229	0.286763	13.9984	0.778494	-0.444702	0.581969	PASSED_QC	0.999721	FALSE
PCIF1	hom_CE_vs_hom_DMSO	hom_CE	hom_DMSO	8	8	-0.00337956	0.263499	0.0247217	0.273682	-0.0281013	0.98071	-1.92899	-0.209212	13.9799	0.8373	-0.316227	0.260024	PASSED_QC	0.999721	FALSE
PCK2	hom_CE_vs_hom_DMSO	hom_CE	hom_DMSO	8	8	0.0835046	0.51007	0.118088	0.324121	-0.0345834	0.976314	-2.36863	-0.161857	11.8606	0.874143	-0.500729	0.431563	PASSED_QC	0.999721	FALSE
PCLAF	hom_CE_vs_hom_DMSO	hom_CE	hom_DMSO	4	4	-0.0358562	0.244678	-0.234997	0.310514	0.199141	1.14801	14.8015	1.00747	5.68883	0.354622	-0.291014	0.689297	PASSED_QC	0.999721	FALSE
PCLO	hom_CE_vs_hom_DMSO	hom_CE	hom_DMSO	8	8	0.0590713	0.161814	0.0192273	0.153081	0.039844	1.028	2.80026	0.50593	13.9571	0.620802	-0.129115	0.208803	PASSED_QC	0.999721	FALSE
PCM1	hom_CE_vs_hom_DMSO	hom_CE	hom_DMSO	8	8	-0.0441864	0.233545	-0.051544	0.190328	0.00735757	1.00511	0.511291	0.0690738	13.4521	0.945947	-0.221976	0.236691	PASSED_QC	0.999721	FALSE
PCMT1	hom_CE_vs_hom_DMSO	hom_CE	hom_DMSO	8	8	-0.0217013	0.17517	-0.0309355	0.197015	0.00923421	1.00642	0.64212	0.0990727	13.811	0.922504	-0.190931	0.209399	PASSED_QC	0.999721	FALSE
PCMTD1	hom_CE_vs_hom_DMSO	hom_CE	hom_DMSO	8	8	-0.115978	0.406392	-0.0466087	0.278846	-0.069369	0.953055	-4.69453	-0.398096	12.3953	0.697331	-0.447693	0.308955	PASSED_QC	0.999721	FALSE
PCMTD2	hom_CE_vs_hom_DMSO	hom_CE	hom_DMSO	8	7	0.0207242	0.33757	-0.0600595	0.532542	0.0807837	1.05759	5.75924	0.345221	9.91061	0.737143	-0.441251	0.602818	PASSED_QC	0.999721	FALSE
PCNA	hom_CE_vs_hom_DMSO	hom_CE	hom_DMSO	8	8	-0.214351	0.275176	-0.103563	0.583332	-0.110788	0.926082	-7.39179	-0.485839	9.96842	0.637583	-0.619099	0.397523	PASSED_QC	0.999721	FALSE
PCNP	hom_CE_vs_hom_DMSO	hom_CE	hom_DMSO	8	8	-0.0271691	0.701431	-0.222934	0.523079	0.195765	1.14533	14.5331	0.63281	12.9466	0.537875	-0.472843	0.864372	PASSED_QC	0.999721	FALSE
PCNT	hom_CE_vs_hom_DMSO	hom_CE	hom_DMSO	8	8	0.10327	0.575729	0.303942	0.725147	-0.200671	0.870145	-12.9855	-0.613005	13.3155	0.550201	-0.906184	0.504841	PASSED_QC	0.999721	FALSE
PCNX3	hom_CE_vs_hom_DMSO	hom_CE	hom_DMSO	8	8	-0.165887	0.265274	0.122344	0.719479	-0.288231	0.818905	-18.1095	-1.06314	8.86866	0.315809	-0.90292	0.326457	PASSED_QC	0.999721	FALSE
PCOLCE2	hom_CE_vs_hom_DMSO	hom_CE	hom_DMSO	8	7	0.132233	0.589621	0.257047	0.642722	-0.124814	0.917122	-8.28778	-0.389911	12.35	0.703243	-0.820086	0.570457	PASSED_QC	0.999721	FALSE
PCP4	hom_CE_vs_hom_DMSO	hom_CE	hom_DMSO	8	8	-0.10308	0.82225	-0.195425	0.65782	0.0923448	1.0661	6.61015	0.248043	13.3566	0.807874	-0.70977	0.89446	PASSED_QC	0.999721	FALSE
PCP4L1	hom_CE_vs_hom_DMSO	hom_CE	hom_DMSO	7	5	-0.0610247	0.489147	-0.471763	0.944478	0.410738	1.32937	32.9366	0.89083	5.54386	0.410012	-0.740356	1.56183	PASSED_QC	0.999721	FALSE
PCSK1	hom_CE_vs_hom_DMSO	hom_CE	hom_DMSO	8	8	0.0294893	0.189267	-0.0315966	0.146205	0.0610859	1.04325	4.32507	0.722428	13.1605	0.482672	-0.121361	0.243532	PASSED_QC	0.999721	FALSE
PCSK1N	hom_CE_vs_hom_DMSO	hom_CE	hom_DMSO	8	8	-0.184333	0.77934	-0.268199	0.82555	0.0838664	1.05985	5.98546	0.20894	13.9538	0.837514	-0.777294	0.945027	PASSED_QC	0.999721	FALSE
PCSK2	hom_CE_vs_hom_DMSO	hom_CE	hom_DMSO	8	8	-0.0985056	0.290586	-0.0244855	0.374235	-0.0740201	0.949987	-5.00129	-0.441869	13.1905	0.665742	-0.435386	0.287345	PASSED_QC	0.999721	FALSE
PCSK5	hom_CE_vs_hom_DMSO	hom_CE	hom_DMSO	4	4	-0.189346	1.23016	-0.290495	0.556259	0.101149	1.07263	7.26271	0.149841	4.17759	0.887848	-1.74206	1.94436	PASSED_QC	0.999721	FALSE
PCYOX1	hom_CE_vs_hom_DMSO	hom_CE	hom_DMSO	8	8	-0.131722	0.344914	-0.0989308	0.397823	-0.032791	0.977527	-2.24726	-0.176149	13.7242	0.86275	-0.432807	0.367225	PASSED_QC	0.999721	FALSE
PCYOX1L	hom_CE_vs_hom_DMSO	hom_CE	hom_DMSO	8	8	-0.0500087	0.130693	0.0118735	0.0992771	-0.0618822	0.958013	-4.19866	-1.06645	13.0604	0.30554	-0.187182	0.0634176	PASSED_QC	0.999721	FALSE
PCYT1A	hom_CE_vs_hom_DMSO	hom_CE	hom_DMSO	8	8	0.0402829	0.133525	0.0573912	0.261472	-0.0171083	0.988211	-1.17886	-0.164819	10.4185	0.872241	-0.247138	0.212921	PASSED_QC	0.999721	FALSE
PCYT1B	hom_CE_vs_hom_DMSO	hom_CE	hom_DMSO	8	8	-0.103196	0.197981	-0.0453662	0.205881	-0.0578303	0.960708	-3.92921	-0.572663	13.9786	0.575969	-0.274452	0.158792	PASSED_QC	0.999721	FALSE
PCYT2	hom_CE_vs_hom_DMSO	hom_CE	hom_DMSO	8	8	-0.0517887	0.152394	-0.0571294	0.297762	0.00534069	1.00371	0.370875	0.04516	10.4317	0.964833	-0.256692	0.267373	PASSED_QC	0.999721	FALSE
PDAP1	hom_CE_vs_hom_DMSO	hom_CE	hom_DMSO	8	8	-0.0402866	0.649066	-0.0377331	0.488412	-0.00255354	0.998232	-0.176842	-0.00889142	13.0027	0.993041	-0.622981	0.617874	PASSED_QC	0.999721	FALSE
PDCD10	hom_CE_vs_hom_DMSO	hom_CE	hom_DMSO	8	8	-0.156057	0.454665	-0.0372899	0.408036	-0.118767	0.920974	-7.90256	-0.549873	13.8392	0.59117	-0.582525	0.34499	PASSED_QC	0.999721	FALSE
PDCD11	hom_CE_vs_hom_DMSO	hom_CE	hom_DMSO	8	8	0.217391	0.658661	0.179237	0.660724	0.0381547	1.0268	2.67996	0.115674	13.9999	0.909554	-0.669297	0.745606	PASSED_QC	0.999721	FALSE
PDCD2	hom_CE_vs_hom_DMSO	hom_CE	hom_DMSO	8	8	-0.143224	0.3699	-0.0505964	0.607846	-0.0926279	0.937813	-6.21871	-0.368198	11.5593	0.71938	-0.643081	0.457825	PASSED_QC	0.999721	FALSE
PDCD2L	hom_CE_vs_hom_DMSO	hom_CE	hom_DMSO	8	8	-0.000997022	0.165242	0.0432231	0.243806	-0.0442201	0.969814	-3.0186	-0.424658	12.3105	0.678414	-0.270469	0.182029	PASSED_QC	0.999721	FALSE
PDCD4	hom_CE_vs_hom_DMSO	hom_CE	hom_DMSO	8	8	0.0741445	0.275273	0.102288	0.190254	-0.0281437	0.980681	-1.93187	-0.237888	12.4451	0.81584	-0.284893	0.228606	PASSED_QC	0.999721	FALSE
PDCD5	hom_CE_vs_hom_DMSO	hom_CE	hom_DMSO	8	8	-0.135609	0.854289	-0.142417	0.839979	0.00680803	1.00473	0.473012	0.0160725	13.996	0.987403	-0.90171	0.915326	PASSED_QC	0.999721	FALSE
PDCD6	hom_CE_vs_hom_DMSO	hom_CE	hom_DMSO	8	8	-0.116646	0.284579	-0.0744483	0.350316	-0.0421982	0.971174	-2.88259	-0.264446	13.436	0.79545	-0.385799	0.301403	PASSED_QC	0.999721	FALSE
PDCD6IP	hom_CE_vs_hom_DMSO	hom_CE	hom_DMSO	8	8	0.00279681	0.103116	-0.0308731	0.143498	0.03367	1.02361	2.36127	0.538939	12.7074	0.599244	-0.101615	0.168955	PASSED_QC	0.999721	FALSE
PDCD7	hom_CE_vs_hom_DMSO	hom_CE	hom_DMSO	7	4	0.0794319	0.542491	0.296213	0.228175	-0.216781	0.860483	-13.9517	-0.923868	8.63492	0.380647	-0.751026	0.317464	PASSED_QC	0.999721	FALSE
PDCL	hom_CE_vs_hom_DMSO	hom_CE	hom_DMSO	8	8	-0.00438709	0.220897	-0.0867825	0.143277	0.0823954	1.05877	5.87746	0.885129	12.0041	0.393472	-0.120419	0.28521	PASSED_QC	0.999721	FALSE
PDCL3	hom_CE_vs_hom_DMSO	hom_CE	hom_DMSO	8	8	-0.149901	0.260394	-0.0513747	0.398334	-0.0985267	0.933986	-6.60137	-0.585583	12.0588	0.568953	-0.464922	0.267869	PASSED_QC	0.999721	FALSE
PDE10A	hom_CE_vs_hom_DMSO	hom_CE	hom_DMSO	8	8	0.0251638	0.143091	0.0411872	0.125602	-0.0160233	0.988955	-1.10451	-0.238034	13.7686	0.81536	-0.160628	0.128582	PASSED_QC	0.999721	FALSE
PDE12	hom_CE_vs_hom_DMSO	hom_CE	hom_DMSO	8	8	-0.0248952	0.0583852	-0.00969455	0.0499129	-0.0152006	0.989519	-1.0481	-0.559727	13.6694	0.584722	-0.0735796	0.0431783	PASSED_QC	0.999721	FALSE
PDE1B	hom_CE_vs_hom_DMSO	hom_CE	hom_DMSO	8	8	-0.225267	0.369651	-0.15264	0.303151	-0.0726275	0.950905	-4.90954	-0.429697	13.4832	0.674204	-0.436448	0.291193	PASSED_QC	0.999721	FALSE
PDE1C	hom_CE_vs_hom_DMSO	hom_CE	hom_DMSO	8	8	0.00950046	0.239924	0.0112485	0.285343	-0.00174807	0.998789	-0.121094	-0.0132624	13.5993	0.989611	-0.285229	0.281733	PASSED_QC	0.999721	FALSE
PDE2A	hom_CE_vs_hom_DMSO	hom_CE	hom_DMSO	8	8	0.115403	0.188242	0.064009	0.215298	0.0513938	1.03627	3.62656	0.508288	13.7549	0.619305	-0.165832	0.26862	PASSED_QC	0.999721	FALSE
PDE3A	hom_CE_vs_hom_DMSO	hom_CE	hom_DMSO	6	5	-0.0139509	0.32088	-0.280704	0.948268	0.266753	1.2031	20.3097	0.600998	4.76508	0.575279	-0.891329	1.42483	PASSED_QC	0.999721	FALSE
PDE3B	hom_CE_vs_hom_DMSO	hom_CE	hom_DMSO	5	4	-0.0347281	0.469248	-0.234996	0.364808	0.200268	1.14891	14.8911	0.720266	6.99991	0.494704	-0.45721	0.857745	PASSED_QC	0.999721	FALSE
PDE4A	hom_CE_vs_hom_DMSO	hom_CE	hom_DMSO	8	8	-0.0207422	0.18926	0.0987102	0.231596	-0.119452	0.920537	-7.9463	-1.12963	13.4658	0.278355	-0.3471	0.108195	PASSED_QC	0.999721	FALSE
PDE4B	hom_CE_vs_hom_DMSO	hom_CE	hom_DMSO	8	8	-0.0576428	0.196186	-0.0935178	0.209668	0.035875	1.02518	2.51784	0.353381	13.9386	0.729091	-0.181953	0.253703	PASSED_QC	0.999721	FALSE
PDE4C	hom_CE_vs_hom_DMSO	hom_CE	hom_DMSO	8	8	0.159174	0.509455	-0.13439	0.681945	0.293563	1.22566	22.5664	0.975438	12.9577	0.347203	-0.356827	0.943954	PASSED_QC	0.999721	FALSE
PDE4D	hom_CE_vs_hom_DMSO	hom_CE	hom_DMSO	8	8	0.0643027	0.224184	0.0396609	0.235669	0.0246418	1.01723	1.72271	0.214279	13.9652	0.833427	-0.222064	0.271348	PASSED_QC	0.999721	FALSE
PDE4DIP	hom_CE_vs_hom_DMSO	hom_CE	hom_DMSO	8	8	-0.05282	0.223645	0.00490446	0.175234	-0.0577244	0.960778	-3.92216	-0.57465	13.2423	0.575161	-0.274334	0.158885	PASSED_QC	0.999721	FALSE
PDE6D	hom_CE_vs_hom_DMSO	hom_CE	hom_DMSO	8	8	0.0708603	0.318661	0.0563435	0.369899	0.0145169	1.01011	1.01131	0.0840991	13.6999	0.934194	-0.35647	0.385504	PASSED_QC	0.999721	FALSE
PDF	hom_CE_vs_hom_DMSO	hom_CE	hom_DMSO	8	8	0.100654	0.484094	0.237014	0.878551	-0.13636	0.909812	-9.01884	-0.384495	10.8919	0.708013	-0.917881	0.64516	PASSED_QC	0.999721	FALSE
PDHA1	hom_CE_vs_hom_DMSO	hom_CE	hom_DMSO	8	8	0.0295375	0.187841	0.00117739	0.189983	0.0283601	1.01985	1.98522	0.300243	13.9982	0.768405	-0.174233	0.230954	PASSED_QC	0.999721	FALSE
PDHB	hom_CE_vs_hom_DMSO	hom_CE	hom_DMSO	8	8	0.00215266	0.10781	0.0405657	0.159841	-0.038413	0.973725	-2.62745	-0.563527	12.2769	0.583223	-0.186562	0.109736	PASSED_QC	0.999721	FALSE
PDHX	hom_CE_vs_hom_DMSO	hom_CE	hom_DMSO	8	8	-0.0187557	0.200248	0.0306519	0.168742	-0.0494076	0.966333	-3.3667	-0.533657	13.6089	0.602187	-0.248515	0.1497	PASSED_QC	0.999721	FALSE
PDIA3	hom_CE_vs_hom_DMSO	hom_CE	hom_DMSO	8	8	-0.088891	0.155118	-0.0364247	0.242012	-0.0524664	0.964286	-3.57136	-0.516243	11.9209	0.615126	-0.274065	0.169132	PASSED_QC	0.999721	FALSE
PDIA4	hom_CE_vs_hom_DMSO	hom_CE	hom_DMSO	8	8	-0.0268522	0.164967	-0.0405351	0.157143	0.0136828	1.00953	0.952933	0.169865	13.9671	0.867552	-0.15912	0.186486	PASSED_QC	0.999721	FALSE
PDIA5	hom_CE_vs_hom_DMSO	hom_CE	hom_DMSO	8	8	0.138136	0.520274	0.161428	0.594462	-0.0232919	0.983985	-1.60151	-0.0833938	13.7584	0.93474	-0.62332	0.576736	PASSED_QC	0.999721	FALSE
PDIA6	hom_CE_vs_hom_DMSO	hom_CE	hom_DMSO	8	8	-0.134092	0.19526	-0.077637	0.206698	-0.0564548	0.961624	-3.83757	-0.561571	13.9549	0.583315	-0.272136	0.159226	PASSED_QC	0.999721	FALSE
PDK1	hom_CE_vs_hom_DMSO	hom_CE	hom_DMSO	8	8	0.262333	0.640621	0.299607	0.714024	-0.0372738	0.974495	-2.55053	-0.109901	13.8384	0.914066	-0.765493	0.690946	PASSED_QC	0.999721	FALSE
PDK2	hom_CE_vs_hom_DMSO	hom_CE	hom_DMSO	8	8	0.0180654	0.326963	-0.0199646	0.48187	0.03803	1.02671	2.67109	0.184716	12.3183	0.856458	-0.409269	0.485329	PASSED_QC	0.999721	FALSE
PDK3	hom_CE_vs_hom_DMSO	hom_CE	hom_DMSO	8	8	0.201821	0.340361	0.185491	0.495806	0.0163306	1.01138	1.13838	0.0768052	12.3986	0.940004	-0.445289	0.47795	PASSED_QC	0.999721	FALSE
PDLIM1	hom_CE_vs_hom_DMSO	hom_CE	hom_DMSO	8	8	0.254389	0.876195	0.0283871	0.672025	0.226002	1.16959	16.9589	0.578889	13.1184	0.57247	-0.616646	1.06865	PASSED_QC	0.999721	FALSE
PDLIM2	hom_CE_vs_hom_DMSO	hom_CE	hom_DMSO	8	7	-0.161445	0.604979	0.232015	0.912948	-0.393461	0.761301	-23.8699	-0.969169	10.2052	0.354869	-1.29557	0.508654	PASSED_QC	0.999721	FALSE
PDLIM4	hom_CE_vs_hom_DMSO	hom_CE	hom_DMSO	7	7	-0.0695712	0.549896	-0.0211263	0.493146	-0.0484449	0.966978	-3.30219	-0.173527	11.8604	0.865163	-0.657515	0.560625	PASSED_QC	0.999721	FALSE
PDLIM5	hom_CE_vs_hom_DMSO	hom_CE	hom_DMSO	6	7	-0.415966	0.315067	-0.431469	1.64927	0.0155027	1.0108	1.08036	0.0243562	6.50764	0.981298	-1.51297	1.54398	PASSED_QC	0.999721	FALSE
PDLIM7	hom_CE_vs_hom_DMSO	hom_CE	hom_DMSO	8	8	-0.133174	0.75784	-0.0624848	0.575863	-0.070689	0.952183	-4.78169	-0.210062	13.0625	0.83686	-0.797332	0.655954	PASSED_QC	0.999721	FALSE
PDP1	hom_CE_vs_hom_DMSO	hom_CE	hom_DMSO	8	8	-0.00582852	0.153044	-0.00307922	0.119865	-0.0027493	0.998096	-0.190385	-0.0400016	13.2399	0.968689	-0.150958	0.145459	PASSED_QC	0.999721	FALSE
PDP2	hom_CE_vs_hom_DMSO	hom_CE	hom_DMSO	6	4	-0.398234	0.365581	-0.0396626	0.503741	-0.358572	0.779936	-22.0064	-1.22476	5.0994	0.274212	-1.10677	0.389624	PASSED_QC	0.999721	FALSE
PDPK1	hom_CE_vs_hom_DMSO	hom_CE	hom_DMSO	8	8	0.0134692	0.0872369	0.0847697	0.0750274	-0.0713005	0.95178	-4.82204	-1.75268	13.6934	0.102004	-0.158736	0.0161347	PASSED_QC	0.999721	FALSE
PDPR	hom_CE_vs_hom_DMSO	hom_CE	hom_DMSO	8	8	0.0495197	0.112807	0.056262	0.138274	-0.00674237	0.995337	-0.466255	-0.106865	13.4574	0.916473	-0.142575	0.129091	PASSED_QC	0.999721	FALSE
PDRG1	hom_CE_vs_hom_DMSO	hom_CE	hom_DMSO	8	8	-0.0821041	0.691542	-0.0138835	0.769928	-0.0682206	0.953814	-4.61863	-0.18645	13.8416	0.854797	-0.853826	0.717384	PASSED_QC	0.999721	FALSE
PDS5A	hom_CE_vs_hom_DMSO	hom_CE	hom_DMSO	8	8	0.134243	0.5212	0.0505428	0.594157	0.0837	1.05973	5.97324	0.299533	13.7664	0.769008	-0.516584	0.683984	PASSED_QC	0.999721	FALSE
PDS5B	hom_CE_vs_hom_DMSO	hom_CE	hom_DMSO	8	8	0.127231	0.637677	0.164474	0.682586	-0.0372431	0.974515	-2.54846	-0.11277	13.9357	0.911821	-0.74588	0.671394	PASSED_QC	0.999721	FALSE
PDSS2	hom_CE_vs_hom_DMSO	hom_CE	hom_DMSO	8	8	0.0627682	0.179972	0.0781841	0.333472	-0.0154159	0.989371	-1.06286	-0.115066	10.7588	0.910512	-0.311101	0.280269	PASSED_QC	0.999721	FALSE
PDXDC1	hom_CE_vs_hom_DMSO	hom_CE	hom_DMSO	8	8	0.0327914	0.0750936	-0.114357	0.113098	0.147148	1.10738	10.7378	3.06573	12.1676	0.00965408	0.0427294	0.251567	PASSED_QC	0.999721	FALSE
PDXK	hom_CE_vs_hom_DMSO	hom_CE	hom_DMSO	8	8	-0.0676119	0.200421	-0.0513915	0.291156	-0.0162203	0.98882	-1.11801	-0.129794	12.4174	0.898809	-0.287495	0.255054	PASSED_QC	0.999721	FALSE
PDXP	hom_CE_vs_hom_DMSO	hom_CE	hom_DMSO	8	8	-0.036784	0.370008	-0.0688303	0.401441	0.0320463	1.02246	2.24614	0.166024	13.9079	0.870528	-0.382203	0.446296	PASSED_QC	0.999721	FALSE
PDZD11	hom_CE_vs_hom_DMSO	hom_CE	hom_DMSO	8	8	0.00460793	0.157939	-0.0361715	0.155659	0.0407795	1.02867	2.86694	0.520135	13.997	0.611098	-0.127379	0.208938	PASSED_QC	0.999721	FALSE
PDZD2	hom_CE_vs_hom_DMSO	hom_CE	hom_DMSO	8	6	0.217457	0.673009	-0.00942403	0.720011	0.226881	1.1703	17.0302	0.599929	10.4842	0.561296	-0.610512	1.06427	PASSED_QC	0.999721	FALSE
PDZD4	hom_CE_vs_hom_DMSO	hom_CE	hom_DMSO	8	8	0.297965	0.235035	-0.0501137	0.260715	0.348079	1.27286	27.2864	2.80474	13.8521	0.0141647	0.0816363	0.614521	PASSED_QC	0.999721	FALSE
PDZD7	hom_CE_vs_hom_DMSO	hom_CE	hom_DMSO	8	8	0.0899037	0.298251	0.138407	0.307473	-0.0485034	0.966939	-3.30611	-0.320264	13.987	0.753503	-0.373356	0.276349	PASSED_QC	0.999721	FALSE
PDZD8	hom_CE_vs_hom_DMSO	hom_CE	hom_DMSO	8	8	-0.00470297	0.209537	-0.0388772	0.185871	0.0341742	1.02397	2.39705	0.345094	13.8036	0.735226	-0.178505	0.246854	PASSED_QC	0.999721	FALSE
PDZRN3	hom_CE_vs_hom_DMSO	hom_CE	hom_DMSO	8	8	0.30404	0.231567	0.200463	0.187216	0.103577	1.07443	7.44342	0.983814	13.4116	0.342623	-0.123161	0.330316	PASSED_QC	0.999721	FALSE
PEA15	hom_CE_vs_hom_DMSO	hom_CE	hom_DMSO	8	8	-0.277305	0.642718	-0.136812	0.622194	-0.140493	0.907209	-9.27908	-0.444219	13.9853	0.663681	-0.818891	0.537905	PASSED_QC	0.999721	FALSE
PEAK1	hom_CE_vs_hom_DMSO	hom_CE	hom_DMSO	8	8	0.145852	0.24023	0.172741	0.225798	-0.0268892	0.981534	-1.84656	-0.230684	13.9466	0.82091	-0.276982	0.223203	PASSED_QC	0.999721	FALSE
PEBP1	hom_CE_vs_hom_DMSO	hom_CE	hom_DMSO	8	8	-0.136742	0.726272	-0.168113	0.657035	0.0313708	1.02198	2.19827	0.0905991	13.8618	0.929107	-0.711978	0.77472	PASSED_QC	0.999721	FALSE
PEDS1	hom_CE_vs_hom_DMSO	hom_CE	hom_DMSO	7	8	0.0837681	0.370696	-0.0123977	0.315633	0.0961658	1.06893	6.89289	0.536881	11.9165	0.60123	-0.294405	0.486737	PASSED_QC	0.999721	FALSE
PEF1	hom_CE_vs_hom_DMSO	hom_CE	hom_DMSO	8	8	-0.12482	0.303642	-0.043313	0.390392	-0.0815073	0.94507	-5.49302	-0.466133	13.2002	0.648719	-0.458684	0.29567	PASSED_QC	0.999721	FALSE
PEG10	hom_CE_vs_hom_DMSO	hom_CE	hom_DMSO	8	8	-0.166019	0.164305	-0.0244306	0.219521	-0.141589	0.90652	-9.34798	-1.46052	12.9695	0.167946	-0.351074	0.0678966	PASSED_QC	0.999721	FALSE
PELI1	hom_CE_vs_hom_DMSO	hom_CE	hom_DMSO	5	5	-0.156671	0.664378	0.15506	0.42833	-0.31173	0.805675	-19.4325	-0.881803	6.83535	0.40782	-1.15176	0.528299	PASSED_QC	0.999721	FALSE
PELI2	hom_CE_vs_hom_DMSO	hom_CE	hom_DMSO	8	8	-0.00317239	0.337491	0.229518	0.294766	-0.23269	0.851047	-14.8953	-1.46877	13.7511	0.164397	-0.573055	0.107675	PASSED_QC	0.999721	FALSE
PELO	hom_CE_vs_hom_DMSO	hom_CE	hom_DMSO	8	8	-0.0362878	0.43933	0.0871305	0.265448	-0.123418	0.91801	-8.19901	-0.680074	11.5099	0.509905	-0.5207	0.273863	PASSED_QC	0.999721	FALSE
PELP1	hom_CE_vs_hom_DMSO	hom_CE	hom_DMSO	8	8	0.0891093	0.420874	0.107321	0.350595	-0.0182118	0.987456	-1.25441	-0.0940374	13.5573	0.926455	-0.43486	0.398436	PASSED_QC	0.999721	FALSE
PENK	hom_CE_vs_hom_DMSO	hom_CE	hom_DMSO	8	8	-0.605867	1.05568	-0.549775	1.15339	-0.0560926	0.961866	-3.81343	-0.101468	13.8917	0.920629	-1.24262	1.13043	PASSED_QC	0.999721	FALSE
PEPD	hom_CE_vs_hom_DMSO	hom_CE	hom_DMSO	8	8	-0.172882	0.619705	-0.183738	0.661893	0.0108559	1.00755	0.755315	0.0338642	13.9397	0.973466	-0.676984	0.698696	PASSED_QC	0.999721	FALSE
PES1	hom_CE_vs_hom_DMSO	hom_CE	hom_DMSO	8	8	0.139287	0.478537	0.152662	0.480577	-0.0133751	0.990772	-0.922809	-0.055781	13.9997	0.956305	-0.527651	0.500901	PASSED_QC	0.999721	FALSE
PET100	hom_CE_vs_hom_DMSO	hom_CE	hom_DMSO	8	8	-0.0954839	0.944218	-0.236349	1.00355	0.140865	1.10257	10.2566	0.289152	13.9483	0.776718	-0.904367	1.1861	PASSED_QC	0.999721	FALSE
PET117	hom_CE_vs_hom_DMSO	hom_CE	hom_DMSO	6	5	-0.412525	0.950528	0.141329	0.236224	-0.553854	0.681198	-31.8802	-1.37715	5.72926	0.219848	-1.54932	0.441614	PASSED_QC	0.999721	FALSE
PEX1	hom_CE_vs_hom_DMSO	hom_CE	hom_DMSO	8	8	0.0568565	0.122829	0.0139496	0.178873	0.0429069	1.03019	3.01874	0.559296	12.4007	0.58592	-0.123646	0.209459	PASSED_QC	0.999721	FALSE
PEX10	hom_CE_vs_hom_DMSO	hom_CE	hom_DMSO	8	8	0.243295	0.417592	0.274261	0.374087	-0.0309656	0.978765	-2.1235	-0.15622	13.8339	0.878117	-0.456581	0.39465	PASSED_QC	0.999721	FALSE
PEX11B	hom_CE_vs_hom_DMSO	hom_CE	hom_DMSO	8	8	0.0310237	0.209786	-0.0692214	0.116572	0.100245	1.07196	7.19555	1.18141	10.9465	0.262471	-0.0866247	0.287115	PASSED_QC	0.999721	FALSE
PEX12	hom_CE_vs_hom_DMSO	hom_CE	hom_DMSO	7	8	-0.294601	1.15942	0.375349	0.894606	-0.66995	0.628528	-37.1472	-1.23963	11.2603	0.240325	-1.85611	0.516209	PASSED_QC	0.999721	FALSE
PEX13	hom_CE_vs_hom_DMSO	hom_CE	hom_DMSO	8	8	0.042893	0.208271	-0.0501776	0.198267	0.0930706	1.06664	6.6638	0.915463	13.9662	0.375485	-0.125029	0.31117	PASSED_QC	0.999721	FALSE
PEX14	hom_CE_vs_hom_DMSO	hom_CE	hom_DMSO	8	8	-0.130159	0.781016	-0.156195	0.713873	0.0260361	1.01821	1.82107	0.0695968	13.8884	0.945507	-0.776932	0.829004	PASSED_QC	0.999721	FALSE
PEX16	hom_CE_vs_hom_DMSO	hom_CE	hom_DMSO	8	8	-0.0456975	0.191995	0.0537606	0.194999	-0.0994581	0.933384	-6.66165	-1.02797	13.9966	0.321401	-0.306974	0.108058	PASSED_QC	0.999721	FALSE
PEX19	hom_CE_vs_hom_DMSO	hom_CE	hom_DMSO	8	8	-0.066045	0.568016	-0.0338296	0.569597	-0.0322153	0.977917	-2.20825	-0.113273	13.9999	0.911422	-0.642201	0.57777	PASSED_QC	0.999721	FALSE
PEX2	hom_CE_vs_hom_DMSO	hom_CE	hom_DMSO	4	6	0.209956	0.247474	-0.229611	0.500727	0.439567	1.3562	35.6197	1.83955	7.62838	0.104926	-0.116169	0.995302	PASSED_QC	0.999721	FALSE
PEX26	hom_CE_vs_hom_DMSO	hom_CE	hom_DMSO	7	8	0.300512	0.21686	-0.129908	0.534955	0.43042	1.34763	34.7626	2.08808	9.48588	0.0648224	-0.0322673	0.893107	PASSED_QC	0.999721	FALSE
PEX3	hom_CE_vs_hom_DMSO	hom_CE	hom_DMSO	8	8	0.0544308	0.392347	0.078202	0.22359	-0.0237713	0.983658	-1.6342	-0.148887	11.1129	0.88431	-0.374744	0.327201	PASSED_QC	0.999721	FALSE
PEX5	hom_CE_vs_hom_DMSO	hom_CE	hom_DMSO	8	8	0.0326987	0.118407	0.0436474	0.0985115	-0.0109487	0.99244	-0.756034	-0.201051	13.5516	0.843645	-0.128112	0.106214	PASSED_QC	0.999721	FALSE
PEX5L	hom_CE_vs_hom_DMSO	hom_CE	hom_DMSO	8	8	0.0632986	0.130438	0.0584746	0.190198	0.00482398	1.00335	0.334932	0.0591612	12.3918	0.953767	-0.172214	0.181862	PASSED_QC	0.999721	FALSE
PEX6	hom_CE_vs_hom_DMSO	hom_CE	hom_DMSO	8	8	0.0101639	0.249488	0.0716481	0.308248	-0.0614842	0.958278	-4.17222	-0.438528	13.4173	0.667982	-0.363425	0.240457	PASSED_QC	0.999721	FALSE
PFAS	hom_CE_vs_hom_DMSO	hom_CE	hom_DMSO	8	8	-0.0524278	0.062223	0.0239625	0.107487	-0.0763903	0.948428	-5.15723	-1.73967	11.2179	0.109245	-0.172809	0.0200281	PASSED_QC	0.999721	FALSE
PFDN1	hom_CE_vs_hom_DMSO	hom_CE	hom_DMSO	8	8	-0.112956	0.742043	-0.10599	0.66345	-0.00696638	0.995183	-0.481708	-0.0197952	13.8281	0.98449	-0.762645	0.748713	PASSED_QC	0.999721	FALSE
PFDN2	hom_CE_vs_hom_DMSO	hom_CE	hom_DMSO	8	8	-0.120027	0.800519	-0.141462	0.760586	0.0214353	1.01497	1.49687	0.0549054	13.9635	0.956992	-0.816103	0.858974	PASSED_QC	0.999721	FALSE
PFDN4	hom_CE_vs_hom_DMSO	hom_CE	hom_DMSO	8	8	-0.26764	0.685997	-0.153561	0.747761	-0.114079	0.923972	-7.60283	-0.317972	13.8972	0.755234	-0.884103	0.655944	PASSED_QC	0.999721	FALSE
PFDN5	hom_CE_vs_hom_DMSO	hom_CE	hom_DMSO	8	8	-0.135986	0.622974	-0.121362	0.642356	-0.0146235	0.989915	-1.0085	-0.0462227	13.9869	0.963786	-0.693229	0.663982	PASSED_QC	0.999721	FALSE
PFDN6	hom_CE_vs_hom_DMSO	hom_CE	hom_DMSO	8	8	-0.116584	0.802306	-0.146863	0.698032	0.0302788	1.02121	2.12095	0.080531	13.7371	0.936976	-0.777588	0.838146	PASSED_QC	0.999721	FALSE
PFKFB2	hom_CE_vs_hom_DMSO	hom_CE	hom_DMSO	8	8	-0.0499891	0.230281	0.0357932	0.23262	-0.0857823	0.942273	-5.77266	-0.741249	13.9986	0.470796	-0.333994	0.162429	PASSED_QC	0.999721	FALSE
PFKFB3	hom_CE_vs_hom_DMSO	hom_CE	hom_DMSO	8	8	0.0623959	0.489669	0.0664587	0.68254	-0.00406273	0.997188	-0.281211	-0.0136796	12.6966	0.989298	-0.647238	0.639113	PASSED_QC	0.999721	FALSE
PFKFB4	hom_CE_vs_hom_DMSO	hom_CE	hom_DMSO	8	8	-0.0615443	0.266804	-0.0698409	0.246316	0.00829657	1.00577	0.576731	0.0646239	13.9116	0.949393	-0.26722	0.283814	PASSED_QC	0.999721	FALSE
PFKL	hom_CE_vs_hom_DMSO	hom_CE	hom_DMSO	8	8	0.0777272	0.129662	0.095343	0.152457	-0.0176158	0.987864	-1.21361	-0.248952	13.6482	0.807105	-0.169748	0.134516	PASSED_QC	0.999721	FALSE
PFKM	hom_CE_vs_hom_DMSO	hom_CE	hom_DMSO	8	8	0.00678504	0.136673	0.0297766	0.108862	-0.0229915	0.98419	-1.58102	-0.372174	13.333	0.715612	-0.156113	0.11013	PASSED_QC	0.999721	FALSE
PFKP	hom_CE_vs_hom_DMSO	hom_CE	hom_DMSO	8	8	0.136472	0.113542	0.111962	0.133408	0.0245101	1.01713	1.71342	0.395726	13.6511	0.698422	-0.108651	0.157671	PASSED_QC	0.999721	FALSE
PFN1	hom_CE_vs_hom_DMSO	hom_CE	hom_DMSO	8	8	-0.00633472	0.109196	0.0295794	0.207065	-0.0359141	0.975414	-2.45865	-0.433932	10.6139	0.673026	-0.218889	0.147061	PASSED_QC	0.999721	FALSE
PFN2	hom_CE_vs_hom_DMSO	hom_CE	hom_DMSO	8	8	-0.0625847	0.29485	-0.102801	0.353076	0.0402166	1.02827	2.82682	0.247283	13.5687	0.808392	-0.309642	0.390075	PASSED_QC	0.999721	FALSE
PFN3	hom_CE_vs_hom_DMSO	hom_CE	hom_DMSO	8	8	0.0452717	0.396054	-0.263366	0.166304	0.308638	1.23854	23.8538	2.03225	9.39402	0.0713568	-0.0327315	0.650007	PASSED_QC	0.999721	FALSE
PGAM1	hom_CE_vs_hom_DMSO	hom_CE	hom_DMSO	8	8	-0.036471	0.53393	-0.00831422	0.444968	-0.0281568	0.980672	-1.93276	-0.114583	13.5594	0.910455	-0.556813	0.5005	PASSED_QC	0.999721	FALSE
PGAM5	hom_CE_vs_hom_DMSO	hom_CE	hom_DMSO	8	8	0.00125624	0.101062	-0.0232136	0.0747749	0.0244698	1.01711	1.71058	0.55053	12.8969	0.591365	-0.0716318	0.120571	PASSED_QC	0.999721	FALSE
PGAP1	hom_CE_vs_hom_DMSO	hom_CE	hom_DMSO	8	8	-0.0424283	0.134829	-0.0250309	0.210235	-0.0173974	0.988013	-1.19865	-0.197022	11.925	0.847129	-0.209925	0.17513	PASSED_QC	0.999721	FALSE
PGAP4	hom_CE_vs_hom_DMSO	hom_CE	hom_DMSO	8	8	0.00309365	0.231992	0.0217426	0.191122	-0.0186489	0.987157	-1.28433	-0.175485	13.5052	0.863302	-0.247363	0.210065	PASSED_QC	0.999721	FALSE
PGBD5	hom_CE_vs_hom_DMSO	hom_CE	hom_DMSO	8	8	0.0224207	0.116133	-0.0431952	0.109383	0.065616	1.04653	4.65317	1.16332	13.9501	0.264214	-0.0553997	0.186632	PASSED_QC	0.999721	FALSE
PGD	hom_CE_vs_hom_DMSO	hom_CE	hom_DMSO	8	8	-0.0336514	0.0789923	-0.00925155	0.0848423	-0.0243998	0.98323	-1.67705	-0.59534	13.9291	0.561165	-0.112345	0.0635457	PASSED_QC	0.999721	FALSE
PGGT1B	hom_CE_vs_hom_DMSO	hom_CE	hom_DMSO	8	8	0.148031	0.438499	-0.510504	0.425905	0.658536	1.57848	57.848	3.04703	13.9881	0.00870806	0.194959	1.12211	PASSED_QC	0.999721	FALSE
PGK1	hom_CE_vs_hom_DMSO	hom_CE	hom_DMSO	8	8	0.050509	0.308203	0.0516506	0.309196	-0.00114158	0.999209	-0.0790971	-0.00739606	13.9999	0.994203	-0.332189	0.329906	PASSED_QC	0.999721	FALSE
PGK2	hom_CE_vs_hom_DMSO	hom_CE	hom_DMSO	8	8	0.207195	0.633473	0.01091	0.380886	0.196285	1.14574	14.5744	0.751087	11.4763	0.467722	-0.376008	0.768577	PASSED_QC	0.999721	FALSE
PGLS	hom_CE_vs_hom_DMSO	hom_CE	hom_DMSO	8	8	-0.105454	0.353642	-0.12273	0.369041	0.0172764	1.01205	1.20471	0.0956021	13.9746	0.925194	-0.370378	0.40493	PASSED_QC	0.999721	FALSE
PGM1	hom_CE_vs_hom_DMSO	hom_CE	hom_DMSO	8	8	-0.142933	0.60976	-0.159239	0.542784	0.0163059	1.01137	1.13665	0.0564956	13.8146	0.955756	-0.603507	0.636119	PASSED_QC	0.999721	FALSE
PGM2	hom_CE_vs_hom_DMSO	hom_CE	hom_DMSO	8	8	-0.149622	0.659569	-0.100141	0.642037	-0.0494815	0.966284	-3.37164	-0.152049	13.9899	0.881319	-0.747509	0.648546	PASSED_QC	0.999721	FALSE
PGM2L1	hom_CE_vs_hom_DMSO	hom_CE	hom_DMSO	8	8	-0.106299	0.285184	-0.145504	0.273247	0.0392049	1.02755	2.75474	0.280757	13.9745	0.78301	-0.260344	0.338754	PASSED_QC	0.999721	FALSE
PGM3	hom_CE_vs_hom_DMSO	hom_CE	hom_DMSO	8	8	-0.0490756	0.0700994	-0.0309616	0.126114	-0.018114	0.987523	-1.24772	-0.355085	10.9485	0.729272	-0.130458	0.0942296	PASSED_QC	0.999721	FALSE
PGP	hom_CE_vs_hom_DMSO	hom_CE	hom_DMSO	8	8	-0.102233	0.303884	-0.0667463	0.385482	-0.0354862	0.975703	-2.42971	-0.204479	13.2764	0.84108	-0.409615	0.338642	PASSED_QC	0.999721	FALSE
PGPEP1	hom_CE_vs_hom_DMSO	hom_CE	hom_DMSO	4	4	0.219563	0.494495	0.243425	0.875227	-0.0238623	0.983596	-1.64041	-0.0474749	4.73817	0.96407	-1.33769	1.28996	PASSED_QC	0.999721	FALSE
PGRMC1	hom_CE_vs_hom_DMSO	hom_CE	hom_DMSO	8	8	-0.0928153	0.223358	-0.140696	0.316415	0.0478803	1.03374	3.37449	0.34966	12.5885	0.732374	-0.248933	0.344694	PASSED_QC	0.999721	FALSE
PGRMC2	hom_CE_vs_hom_DMSO	hom_CE	hom_DMSO	8	8	-0.138302	0.426441	-0.115844	0.473182	-0.0224588	0.984553	-1.54467	-0.0997243	13.8512	0.921992	-0.505971	0.461054	PASSED_QC	0.999721	FALSE
PGS1	hom_CE_vs_hom_DMSO	hom_CE	hom_DMSO	8	8	-0.041629	0.196639	0.0355505	0.157799	-0.0771796	0.947909	-5.2091	-0.865826	13.3728	0.401853	-0.26921	0.114851	PASSED_QC	0.999721	FALSE
PHACTR1	hom_CE_vs_hom_DMSO	hom_CE	hom_DMSO	8	8	0.0355677	0.171994	0.0327699	0.26253	0.00279771	1.00194	0.194111	0.0252128	12.0742	0.980297	-0.238807	0.244402	PASSED_QC	0.999721	FALSE
PHACTR2	hom_CE_vs_hom_DMSO	hom_CE	hom_DMSO	8	8	0.312943	0.355357	0.151086	0.591825	0.161857	1.11873	11.8726	0.663175	11.4668	0.520327	-0.372667	0.69638	PASSED_QC	0.999721	FALSE
PHACTR4	hom_CE_vs_hom_DMSO	hom_CE	hom_DMSO	8	8	-0.0946637	0.515339	-0.0475052	0.469138	-0.0471584	0.967841	-3.21593	-0.191398	13.8783	0.850986	-0.576048	0.481731	PASSED_QC	0.999721	FALSE
PHAF1	hom_CE_vs_hom_DMSO	hom_CE	hom_DMSO	8	8	0.155091	0.257455	0.00598753	0.150144	0.149103	1.10888	10.888	1.41502	11.2678	0.184101	-0.0821485	0.380355	PASSED_QC	0.999721	FALSE
PHAX	hom_CE_vs_hom_DMSO	hom_CE	hom_DMSO	8	8	-0.0139474	0.388354	0.0755048	0.297982	-0.0894522	0.93988	-6.01205	-0.51687	13.1208	0.613848	-0.462987	0.284083	PASSED_QC	0.999721	FALSE
PHB1	hom_CE_vs_hom_DMSO	hom_CE	hom_DMSO	8	8	-0.0447934	0.0679634	-0.0583735	0.135067	0.0135802	1.00946	0.94575	0.254034	10.3312	0.804454	-0.105016	0.132177	PASSED_QC	0.999721	FALSE
PHB2	hom_CE_vs_hom_DMSO	hom_CE	hom_DMSO	8	8	-0.026575	0.0938237	-0.0253601	0.090008	-0.00121495	0.999158	-0.0841784	-0.0264304	13.9759	0.979288	-0.0998221	0.0973922	PASSED_QC	0.999721	FALSE
PHC1	hom_CE_vs_hom_DMSO	hom_CE	hom_DMSO	8	8	0.238597	0.434701	0.175211	0.366921	0.0633857	1.04492	4.49151	0.315163	13.6161	0.757416	-0.369119	0.49589	PASSED_QC	0.999721	FALSE
PHC2	hom_CE_vs_hom_DMSO	hom_CE	hom_DMSO	8	8	0.0867947	0.607175	0.160112	0.556489	-0.0733175	0.95045	-4.95501	-0.251784	13.895	0.804894	-0.698305	0.55167	PASSED_QC	0.999721	FALSE
PHC3	hom_CE_vs_hom_DMSO	hom_CE	hom_DMSO	8	8	0.223486	0.448598	-0.00275509	0.520155	0.226241	1.16978	16.9783	0.931617	13.7042	0.367657	-0.295673	0.748156	PASSED_QC	0.999721	FALSE
PHETA1	hom_CE_vs_hom_DMSO	hom_CE	hom_DMSO	8	8	0.13079	0.337767	0.0208875	0.296486	0.109903	1.07916	7.91556	0.691653	13.7687	0.500652	-0.231439	0.451245	PASSED_QC	0.999721	FALSE
PHF1	hom_CE_vs_hom_DMSO	hom_CE	hom_DMSO	8	8	0.117333	0.431145	0.0933615	0.42775	0.0239711	1.01675	1.67543	0.111636	13.9991	0.912697	-0.436572	0.484514	PASSED_QC	0.999721	FALSE
PHF10	hom_CE_vs_hom_DMSO	hom_CE	hom_DMSO	8	8	-0.121157	0.440416	0.0871869	0.517797	-0.208344	0.86553	-13.447	-0.866896	13.6486	0.400983	-0.725055	0.308367	PASSED_QC	0.999721	FALSE
PHF12	hom_CE_vs_hom_DMSO	hom_CE	hom_DMSO	7	6	0.323735	0.429578	0.379427	0.379327	-0.0556918	0.962133	-3.7867	-0.248209	10.9789	0.808554	-0.549653	0.438269	PASSED_QC	0.999721	FALSE
PHF14	hom_CE_vs_hom_DMSO	hom_CE	hom_DMSO	8	8	0.230778	0.405298	0.161368	0.629973	0.06941	1.04929	4.92875	0.26208	11.9472	0.797724	-0.507915	0.646735	PASSED_QC	0.999721	FALSE
PHF2	hom_CE_vs_hom_DMSO	hom_CE	hom_DMSO	8	8	0.137376	0.358341	0.117275	0.530499	0.0201019	1.01403	1.40311	0.088813	12.2871	0.930662	-0.471775	0.511979	PASSED_QC	0.999721	FALSE
PHF20	hom_CE_vs_hom_DMSO	hom_CE	hom_DMSO	7	5	-0.00692389	0.390476	-0.436621	0.317017	0.429697	1.34695	34.6951	2.09967	9.74074	0.0628393	-0.0279422	0.887336	PASSED_QC	0.999721	FALSE
PHF20L1	hom_CE_vs_hom_DMSO	hom_CE	hom_DMSO	8	8	0.175902	0.368981	0.0435318	0.510844	0.13237	1.09609	9.60931	0.59413	12.7413	0.562826	-0.349949	0.61469	PASSED_QC	0.999721	FALSE
PHF21A	hom_CE_vs_hom_DMSO	hom_CE	hom_DMSO	8	8	0.214828	0.568238	0.119418	0.746554	0.0954092	1.06837	6.83684	0.287631	13.0726	0.778139	-0.620796	0.811614	PASSED_QC	0.999721	FALSE
PHF21B	hom_CE_vs_hom_DMSO	hom_CE	hom_DMSO	4	4	0.145984	0.429294	-0.193904	0.581775	0.339888	1.26566	26.5658	0.940192	5.5199	0.386417	-0.563682	1.24346	PASSED_QC	0.999721	FALSE
PHF23	hom_CE_vs_hom_DMSO	hom_CE	hom_DMSO	8	8	-0.27221	0.626093	-0.139503	0.416397	-0.132708	0.912118	-8.78821	-0.499196	12.1792	0.626536	-0.710986	0.44557	PASSED_QC	0.999721	FALSE
PHF24	hom_CE_vs_hom_DMSO	hom_CE	hom_DMSO	8	8	0.19756	0.291167	-0.0267676	0.33304	0.224327	1.16823	16.8232	1.43429	13.7546	0.173832	-0.111685	0.560339	PASSED_QC	0.999721	FALSE
PHF3	hom_CE_vs_hom_DMSO	hom_CE	hom_DMSO	8	8	0.0909029	0.272445	0.252179	0.336651	-0.161276	0.894234	-10.5766	-1.05328	13.4167	0.310813	-0.491025	0.168473	PASSED_QC	0.999721	FALSE
PHF5A	hom_CE_vs_hom_DMSO	hom_CE	hom_DMSO	8	8	0.0434658	0.0793172	0.0680011	0.189588	-0.0245353	0.983137	-1.68628	-0.337677	9.37759	0.743043	-0.187898	0.138828	PASSED_QC	0.999721	FALSE
PHF6	hom_CE_vs_hom_DMSO	hom_CE	hom_DMSO	8	8	0.229848	0.19175	0.185245	0.387878	0.0446024	1.0314	3.13989	0.291562	10.2286	0.776449	-0.295223	0.384428	PASSED_QC	0.999721	FALSE
PHF8	hom_CE_vs_hom_DMSO	hom_CE	hom_DMSO	8	8	0.146578	0.693466	-0.0700264	0.835557	0.216605	1.162	16.1996	0.564217	13.5402	0.581832	-0.609416	1.04262	PASSED_QC	0.999721	FALSE
PHGDH	hom_CE_vs_hom_DMSO	hom_CE	hom_DMSO	8	8	-0.00164991	0.296937	0.0375296	0.223314	-0.0391795	0.973208	-2.67917	-0.298263	12.9992	0.770216	-0.322965	0.244606	PASSED_QC	0.999721	FALSE
PHIP	hom_CE_vs_hom_DMSO	hom_CE	hom_DMSO	8	8	0.241325	0.616901	0.123906	0.688302	0.11742	1.08479	8.47929	0.359314	13.8354	0.724785	-0.584255	0.819095	PASSED_QC	0.999721	FALSE
PHKA1	hom_CE_vs_hom_DMSO	hom_CE	hom_DMSO	8	8	-0.0144603	0.186291	-0.000937926	0.224813	-0.0135224	0.990671	-0.93292	-0.130998	13.5329	0.897705	-0.235639	0.208595	PASSED_QC	0.999721	FALSE
PHKA2	hom_CE_vs_hom_DMSO	hom_CE	hom_DMSO	8	8	-0.122218	0.263509	0.00243389	0.303032	-0.124651	0.917226	-8.27744	-0.877954	13.7352	0.395067	-0.429719	0.180416	PASSED_QC	0.999721	FALSE
PHKB	hom_CE_vs_hom_DMSO	hom_CE	hom_DMSO	8	8	-0.0393217	0.154003	-0.0488921	0.197605	0.00957043	1.00666	0.665577	0.108048	13.2118	0.915581	-0.181474	0.200615	PASSED_QC	0.999721	FALSE
PHKG2	hom_CE_vs_hom_DMSO	hom_CE	hom_DMSO	8	8	-0.229684	0.510207	-0.00830604	0.482378	-0.221378	0.857746	-14.2254	-0.891777	13.9562	0.38763	-0.753965	0.311209	PASSED_QC	0.999721	FALSE
PHLDA1	hom_CE_vs_hom_DMSO	hom_CE	hom_DMSO	4	6	0.175653	0.508781	-0.130933	0.758523	0.306586	1.23678	23.6777	0.765014	7.97345	0.466301	-0.618101	1.23127	PASSED_QC	0.999721	FALSE
PHLDB1	hom_CE_vs_hom_DMSO	hom_CE	hom_DMSO	8	8	-0.00330388	0.188307	-0.00741995	0.151109	0.00411607	1.00286	0.285712	0.0482189	13.3727	0.962254	-0.179777	0.188009	PASSED_QC	0.999721	FALSE
PHLPP2	hom_CE_vs_hom_DMSO	hom_CE	hom_DMSO	6	6	-0.0120257	0.632983	-0.000879427	1.38602	-0.0111463	0.992304	-0.769626	-0.0179185	6.99871	0.986204	-1.48213	1.45984	PASSED_QC	0.999721	FALSE
PHOX2A	hom_CE_vs_hom_DMSO	hom_CE	hom_DMSO	8	8	0.385017	0.285783	0.211165	0.542665	0.173852	1.12807	12.8066	0.80175	10.6054	0.440292	-0.305586	0.653289	PASSED_QC	0.999721	FALSE
PHOX2B	hom_CE_vs_hom_DMSO	hom_CE	hom_DMSO	8	8	0.443551	0.490496	0.06619	0.713405	0.377361	1.29896	29.8964	1.23284	12.4093	0.240481	-0.287122	1.04184	PASSED_QC	0.999721	FALSE
PHPT1	hom_CE_vs_hom_DMSO	hom_CE	hom_DMSO	8	8	0.00194204	0.152877	0.0633858	0.195054	-0.0614438	0.958305	-4.16954	-0.701258	13.2439	0.49528	-0.25038	0.127493	PASSED_QC	0.999721	FALSE
PHRF1	hom_CE_vs_hom_DMSO	hom_CE	hom_DMSO	8	8	0.127704	0.234919	0.135282	0.198741	-0.0075782	0.994761	-0.523904	-0.069658	13.6259	0.945478	-0.241516	0.226359	PASSED_QC	0.999721	FALSE
PHYH	hom_CE_vs_hom_DMSO	hom_CE	hom_DMSO	6	6	0.0247965	0.362422	0.523644	0.372163	-0.498848	0.707672	-29.2328	-2.35222	9.99297	0.0405036	-0.971426	-0.02627	PASSED_QC	0.999721	FALSE
PHYHIP	hom_CE_vs_hom_DMSO	hom_CE	hom_DMSO	7	6	0.0634491	0.411235	0.0221347	0.383875	0.0413145	1.02905	2.9051	0.187177	10.8921	0.854963	-0.445084	0.527713	PASSED_QC	0.999721	FALSE
PHYHIPL	hom_CE_vs_hom_DMSO	hom_CE	hom_DMSO	8	8	-0.107018	0.239043	-0.0559437	0.267889	-0.0510745	0.965217	-3.47828	-0.402358	13.8221	0.693574	-0.323659	0.22151	PASSED_QC	0.999721	FALSE
PI4K2A	hom_CE_vs_hom_DMSO	hom_CE	hom_DMSO	8	8	-0.0412008	0.106097	-0.0797239	0.120047	0.038523	1.02706	2.70618	0.680096	13.7917	0.5077	-0.0831377	0.160184	PASSED_QC	0.999721	FALSE
PI4KA	hom_CE_vs_hom_DMSO	hom_CE	hom_DMSO	8	8	0.0715074	0.0734056	0.037202	0.0530296	0.0343054	1.02406	2.40637	1.07149	12.7424	0.303825	-0.0350047	0.103616	PASSED_QC	0.999721	FALSE
PI4KB	hom_CE_vs_hom_DMSO	hom_CE	hom_DMSO	8	8	-0.0229642	0.134681	-0.0484661	0.131631	0.0255019	1.01783	1.78337	0.383013	13.9927	0.707466	-0.11731	0.168314	PASSED_QC	0.999721	FALSE
PIAS1	hom_CE_vs_hom_DMSO	hom_CE	hom_DMSO	8	6	-0.0694439	0.71148	-0.00766386	0.686074	-0.0617801	0.958081	-4.19187	-0.164106	11.1413	0.872587	-0.889091	0.765531	PASSED_QC	0.999721	FALSE
PIAS2	hom_CE_vs_hom_DMSO	hom_CE	hom_DMSO	8	8	0.161059	0.469357	0.0655032	0.421051	0.0955562	1.06848	6.84773	0.428639	13.838	0.674783	-0.383106	0.574218	PASSED_QC	0.999721	FALSE
PIAS3	hom_CE_vs_hom_DMSO	hom_CE	hom_DMSO	6	5	0.0826319	0.68126	0.010214	0.699312	0.0724179	1.05148	5.14774	0.173033	8.55039	0.866652	-0.881986	1.02682	PASSED_QC	0.999721	FALSE
PIAS4	hom_CE_vs_hom_DMSO	hom_CE	hom_DMSO	8	8	0.162833	0.56058	0.179464	0.62935	-0.0166304	0.988539	-1.14612	-0.0558108	13.8166	0.956292	-0.656528	0.623268	PASSED_QC	0.999721	FALSE
PIBF1	hom_CE_vs_hom_DMSO	hom_CE	hom_DMSO	4	5	-0.129075	0.128816	-0.0246068	0.302914	-0.104468	0.930148	-6.98523	-0.696458	5.62928	0.513854	-0.477443	0.268506	PASSED_QC	0.999721	FALSE
PICALM	hom_CE_vs_hom_DMSO	hom_CE	hom_DMSO	8	8	-0.0395518	0.232378	-0.0235134	0.252481	-0.0160384	0.988945	-1.10554	-0.1322	13.9047	0.89672	-0.276409	0.244332	PASSED_QC	0.999721	FALSE
PICK1	hom_CE_vs_hom_DMSO	hom_CE	hom_DMSO	8	8	-0.0317823	0.0917328	-0.0658869	0.0827024	0.0341046	1.02392	2.39211	0.781011	13.8523	0.447938	-0.0596461	0.127855	PASSED_QC	0.999721	FALSE
PIEZO2	hom_CE_vs_hom_DMSO	hom_CE	hom_DMSO	8	8	0.0668635	0.255553	-0.01197	0.39749	0.0788335	1.05616	5.61637	0.471852	11.9424	0.645537	-0.285381	0.443048	PASSED_QC	0.999721	FALSE
PIGA	hom_CE_vs_hom_DMSO	hom_CE	hom_DMSO	4	7	0.158737	0.460954	0.193954	0.29124	-0.0352177	0.975884	-2.41155	-0.137884	4.41004	0.896402	-0.719102	0.648667	PASSED_QC	0.999721	FALSE
PIGBOS1	hom_CE_vs_hom_DMSO	hom_CE	hom_DMSO	8	8	-0.30957	0.974662	-0.252225	0.822614	-0.0573456	0.961031	-3.89693	-0.127173	13.6157	0.900662	-1.02705	0.912358	PASSED_QC	0.999721	FALSE
PIGG	hom_CE_vs_hom_DMSO	hom_CE	hom_DMSO	8	8	-0.140151	0.357161	0.00105931	0.423189	-0.14121	0.906758	-9.32417	-0.721252	13.6156	0.482956	-0.562241	0.279821	PASSED_QC	0.999721	FALSE
PIGK	hom_CE_vs_hom_DMSO	hom_CE	hom_DMSO	8	8	-0.0113927	0.0890162	-0.00137658	0.119031	-0.0100161	0.993081	-0.691858	-0.1906	12.9643	0.851791	-0.123576	0.103544	PASSED_QC	0.999721	FALSE
PIGL	hom_CE_vs_hom_DMSO	hom_CE	hom_DMSO	5	5	-0.22731	0.403391	0.139035	0.337681	-0.366345	0.775745	-22.4255	-1.55715	7.75976	0.159212	-0.911809	0.179119	PASSED_QC	0.999721	FALSE
PIGM	hom_CE_vs_hom_DMSO	hom_CE	hom_DMSO	8	8	0.155309	0.638968	-0.23808	0.627704	0.39339	1.31348	31.3476	1.24223	13.9956	0.234565	-0.285843	1.07262	PASSED_QC	0.999721	FALSE
PIGO	hom_CE_vs_hom_DMSO	hom_CE	hom_DMSO	8	8	0.138995	0.298243	0.0670374	0.378905	0.0719577	1.05114	5.11421	0.42208	13.2679	0.679726	-0.295596	0.439511	PASSED_QC	0.999721	FALSE
PIGQ	hom_CE_vs_hom_DMSO	hom_CE	hom_DMSO	8	6	-0.217901	0.688371	-0.383162	0.606796	0.165261	1.12137	12.1369	0.475881	11.5946	0.643	-0.594327	0.924848	PASSED_QC	0.999721	FALSE
PIGS	hom_CE_vs_hom_DMSO	hom_CE	hom_DMSO	8	8	-0.0280036	0.135718	-0.0369687	0.142732	0.00896503	1.00623	0.623343	0.128744	13.9646	0.899396	-0.140422	0.158352	PASSED_QC	0.999721	FALSE
PIGT	hom_CE_vs_hom_DMSO	hom_CE	hom_DMSO	8	8	-0.0416627	0.121956	-0.0140103	0.215308	-0.0276524	0.981015	-1.89846	-0.316077	11.0725	0.757822	-0.220054	0.16475	PASSED_QC	0.999721	FALSE
PIGU	hom_CE_vs_hom_DMSO	hom_CE	hom_DMSO	8	8	0.0680453	0.235105	-0.147996	0.218036	0.216041	1.16154	16.1542	1.9057	13.9212	0.0775503	-0.027233	0.459316	PASSED_QC	0.999721	FALSE
PIGW	hom_CE_vs_hom_DMSO	hom_CE	hom_DMSO	7	8	-0.0812183	0.617115	0.161841	0.419847	-0.243059	0.844952	-15.5048	-0.879135	10.3842	0.399214	-0.856008	0.36989	PASSED_QC	0.999721	FALSE
PIGX	hom_CE_vs_hom_DMSO	hom_CE	hom_DMSO	7	7	-0.166128	0.204029	-0.224461	0.680091	0.0583328	1.04126	4.12617	0.217361	7.07134	0.834066	-0.574962	0.691628	PASSED_QC	0.999721	FALSE
PIH1D1	hom_CE_vs_hom_DMSO	hom_CE	hom_DMSO	8	8	-0.068245	0.258118	-0.091032	0.349022	0.0227869	1.01592	1.59201	0.148472	12.894	0.884267	-0.309057	0.354631	PASSED_QC	0.999721	FALSE
PIK3C2A	hom_CE_vs_hom_DMSO	hom_CE	hom_DMSO	8	8	0.0331735	0.450361	0.0732009	0.602033	-0.0400274	0.972636	-2.73636	-0.150583	12.9661	0.882622	-0.614442	0.534387	PASSED_QC	0.999721	FALSE
PIK3C2B	hom_CE_vs_hom_DMSO	hom_CE	hom_DMSO	8	8	0.0664196	0.334658	0.12611	0.217273	-0.0596903	0.95947	-4.05299	-0.423128	12.0109	0.679679	-0.367022	0.247642	PASSED_QC	0.999721	FALSE
PIK3C3	hom_CE_vs_hom_DMSO	hom_CE	hom_DMSO	8	8	0.00287172	0.197037	0.067122	0.182965	-0.0642503	0.956442	-4.35578	-0.675852	13.9238	0.510205	-0.268251	0.13975	PASSED_QC	0.999721	FALSE
PIK3CA	hom_CE_vs_hom_DMSO	hom_CE	hom_DMSO	8	8	0.0397442	0.234449	0.0813405	0.170987	-0.0415963	0.971579	-2.84207	-0.40545	12.8044	0.69184	-0.26358	0.180387	PASSED_QC	0.999721	FALSE
PIK3CB	hom_CE_vs_hom_DMSO	hom_CE	hom_DMSO	8	8	0.0835533	0.241032	0.00177852	0.217466	0.0817748	1.05832	5.83192	0.712473	13.8544	0.487998	-0.164638	0.328188	PASSED_QC	0.999721	FALSE
PIK3CD	hom_CE_vs_hom_DMSO	hom_CE	hom_DMSO	8	8	0.0581215	0.24168	0.103054	0.212857	-0.0449328	0.969335	-3.0665	-0.394623	13.7801	0.699161	-0.28951	0.199644	PASSED_QC	0.999721	FALSE
PIK3IP1	hom_CE_vs_hom_DMSO	hom_CE	hom_DMSO	8	8	0.000724988	0.823132	-0.418718	0.935601	0.419443	1.33741	33.7412	0.952023	13.7765	0.357491	-0.52695	1.36584	PASSED_QC	0.999721	FALSE
PIK3R1	hom_CE_vs_hom_DMSO	hom_CE	hom_DMSO	8	8	0.0286994	0.128714	0.0575117	0.127038	-0.0288123	0.980227	-1.97731	-0.450619	13.9976	0.659165	-0.165951	0.108326	PASSED_QC	0.999721	FALSE
PIK3R2	hom_CE_vs_hom_DMSO	hom_CE	hom_DMSO	8	8	0.0152317	0.145434	0.0587198	0.169524	-0.0434881	0.970306	-2.96939	-0.550695	13.6835	0.590721	-0.213229	0.126253	PASSED_QC	0.999721	FALSE
PIK3R4	hom_CE_vs_hom_DMSO	hom_CE	hom_DMSO	8	8	0.0314368	0.180308	0.0253767	0.105337	0.00606007	1.00421	0.420936	0.0820816	11.2797	0.93602	-0.155948	0.168068	PASSED_QC	0.999721	FALSE
PIKFYVE	hom_CE_vs_hom_DMSO	hom_CE	hom_DMSO	8	8	0.0638885	0.114171	0.0346318	0.135719	0.0292566	1.02049	2.04862	0.466582	13.6014	0.648184	-0.105601	0.164114	PASSED_QC	0.999721	FALSE
PIN1	hom_CE_vs_hom_DMSO	hom_CE	hom_DMSO	8	8	0.0436963	0.199057	0.0979189	0.122544	-0.0542226	0.963113	-3.68867	-0.656097	11.6395	0.52452	-0.234909	0.126464	PASSED_QC	0.999721	FALSE
PIN4	hom_CE_vs_hom_DMSO	hom_CE	hom_DMSO	8	8	0.112424	0.259683	0.0207682	0.32199	0.0916556	1.06559	6.55924	0.626704	13.3989	0.541384	-0.223345	0.406657	PASSED_QC	0.999721	FALSE
PINX1	hom_CE_vs_hom_DMSO	hom_CE	hom_DMSO	6	6	-0.163653	0.630674	0.0265174	0.29759	-0.190171	0.876502	-12.3498	-0.66798	7.12136	0.525197	-0.86105	0.480708	PASSED_QC	0.999721	FALSE
PIP4K2A	hom_CE_vs_hom_DMSO	hom_CE	hom_DMSO	8	8	0.0825867	0.0837431	0.0646515	0.0991422	0.0179351	1.01251	1.25093	0.390887	13.6192	0.701927	-0.0807332	0.116603	PASSED_QC	0.999721	FALSE
PIP4K2B	hom_CE_vs_hom_DMSO	hom_CE	hom_DMSO	8	8	-0.0143953	0.0599117	0.0135613	0.096252	-0.0279566	0.980808	-1.91915	-0.697451	11.7162	0.499128	-0.115528	0.0596142	PASSED_QC	0.999721	FALSE
PIP4K2C	hom_CE_vs_hom_DMSO	hom_CE	hom_DMSO	8	8	0.0435621	0.197134	0.0420802	0.211817	0.00148186	1.00103	0.102768	0.0144849	13.9284	0.988649	-0.218044	0.221007	PASSED_QC	0.999721	FALSE
PIP4P1	hom_CE_vs_hom_DMSO	hom_CE	hom_DMSO	8	8	-0.0434777	0.259384	-0.0266961	0.237109	-0.0167816	0.988435	-1.15647	-0.135066	13.8886	0.894498	-0.283468	0.249904	PASSED_QC	0.999721	FALSE
PIP4P2	hom_CE_vs_hom_DMSO	hom_CE	hom_DMSO	8	8	0.0104005	0.139232	0.023927	0.131672	-0.0135265	0.990668	-0.933202	-0.199646	13.9566	0.844637	-0.158883	0.13183	PASSED_QC	0.999721	FALSE
PIP5K1A	hom_CE_vs_hom_DMSO	hom_CE	hom_DMSO	8	8	0.0108332	0.105679	-0.0231705	0.121613	0.0340038	1.02385	2.38496	0.596952	13.7327	0.560253	-0.0883918	0.156399	PASSED_QC	0.999721	FALSE
PIP5K1C	hom_CE_vs_hom_DMSO	hom_CE	hom_DMSO	8	8	0.0262681	0.103143	0.0329518	0.191356	-0.00668371	0.995378	-0.462208	-0.0869635	10.7508	0.932299	-0.176323	0.162956	PASSED_QC	0.999721	FALSE
PIP5KL1	hom_CE_vs_hom_DMSO	hom_CE	hom_DMSO	8	8	-0.015002	0.202113	0.00623187	0.197415	-0.0212339	0.98539	-1.46104	-0.212575	13.9923	0.834724	-0.235485	0.193017	PASSED_QC	0.999721	FALSE
PIR	hom_CE_vs_hom_DMSO	hom_CE	hom_DMSO	8	8	0.149101	0.398254	0.0742369	0.348064	0.0748644	1.05326	5.32621	0.400342	13.7534	0.695054	-0.326888	0.476617	PASSED_QC	0.999721	FALSE
PIRT	hom_CE_vs_hom_DMSO	hom_CE	hom_DMSO	8	8	0.0688661	0.943409	0.376356	0.346143	-0.30749	0.808047	-19.1953	-0.865466	8.85113	0.409627	-1.11327	0.498293	PASSED_QC	0.999721	FALSE
PISD	hom_CE_vs_hom_DMSO	hom_CE	hom_DMSO	8	8	-0.0202869	0.347439	-0.00386738	0.406531	-0.0164195	0.988683	-1.13166	-0.0868433	13.6683	0.932055	-0.42286	0.390021	PASSED_QC	0.999721	FALSE
PITHD1	hom_CE_vs_hom_DMSO	hom_CE	hom_DMSO	8	8	-0.107336	0.579115	-0.100675	0.644782	-0.00666094	0.995394	-0.460637	-0.0217383	13.8415	0.982967	-0.664561	0.651239	PASSED_QC	0.999721	FALSE
PITPNA	hom_CE_vs_hom_DMSO	hom_CE	hom_DMSO	8	8	-0.0944165	0.455003	-0.0427612	0.512092	-0.0516552	0.964829	-3.51713	-0.21328	13.8089	0.834225	-0.571786	0.468476	PASSED_QC	0.999721	FALSE
PITPNB	hom_CE_vs_hom_DMSO	hom_CE	hom_DMSO	8	8	-0.0727038	0.411866	-0.13798	0.517708	0.0652766	1.04629	4.62855	0.279085	13.3265	0.784464	-0.438767	0.56932	PASSED_QC	0.999721	FALSE
PITPNC1	hom_CE_vs_hom_DMSO	hom_CE	hom_DMSO	8	8	-0.101916	0.398762	-0.16616	0.443577	0.0642438	1.04554	4.55368	0.304642	13.8441	0.76517	-0.388533	0.51702	PASSED_QC	0.999721	FALSE
PITPNM1	hom_CE_vs_hom_DMSO	hom_CE	hom_DMSO	8	8	-0.066427	0.0781993	-0.0355701	0.138037	-0.0308568	0.978839	-2.11612	-0.550124	11.0735	0.593157	-0.154212	0.092498	PASSED_QC	0.999721	FALSE
PITPNM2	hom_CE_vs_hom_DMSO	hom_CE	hom_DMSO	8	8	0.0458773	0.0884321	0.0318058	0.156858	0.0140715	1.0098	0.980132	0.221027	11.0414	0.829106	-0.125988	0.154131	PASSED_QC	0.999721	FALSE
PITPNM3	hom_CE_vs_hom_DMSO	hom_CE	hom_DMSO	8	8	-0.0711897	0.319214	-0.291247	0.262406	0.220057	1.16478	16.478	1.50624	13.4947	0.155052	-0.0943941	0.534508	PASSED_QC	0.999721	FALSE
PITRM1	hom_CE_vs_hom_DMSO	hom_CE	hom_DMSO	8	8	0.0105478	0.140832	0.00703549	0.115408	0.00351236	1.00244	0.243755	0.0545613	13.4795	0.957288	-0.135059	0.142084	PASSED_QC	0.999721	FALSE
PJA1	hom_CE_vs_hom_DMSO	hom_CE	hom_DMSO	8	8	-0.139007	0.542432	-0.0223687	0.39827	-0.116639	0.922334	-7.76659	-0.490241	12.8478	0.632229	-0.631256	0.397978	PASSED_QC	0.999721	FALSE
PJA2	hom_CE_vs_hom_DMSO	hom_CE	hom_DMSO	8	8	-0.154341	0.376383	-0.0562036	0.479511	-0.0981374	0.934238	-6.57616	-0.455349	13.2523	0.656229	-0.562843	0.366568	PASSED_QC	0.999721	FALSE
PKIA	hom_CE_vs_hom_DMSO	hom_CE	hom_DMSO	8	8	-0.62699	0.94815	-0.24248	1.13406	-0.38451	0.766039	-23.3961	-0.735731	13.574	0.474417	-1.50873	0.739714	PASSED_QC	0.999721	FALSE
PKIB	hom_CE_vs_hom_DMSO	hom_CE	hom_DMSO	8	8	-0.226393	0.896378	-0.0926694	0.910056	-0.133723	0.911476	-8.85239	-0.296096	13.9968	0.771505	-1.10238	0.834929	PASSED_QC	0.999721	FALSE
PKIG	hom_CE_vs_hom_DMSO	hom_CE	hom_DMSO	8	8	-0.688872	0.956674	-0.0230322	1.02686	-0.66584	0.630322	-36.9678	-1.3419	13.9304	0.201094	-1.73057	0.398887	PASSED_QC	0.999721	FALSE
PKM	hom_CE_vs_hom_DMSO	hom_CE	hom_DMSO	8	8	-0.00207208	0.181875	0.21858	0.291297	-0.220652	0.858178	-14.1822	-1.81734	11.7377	0.094765	-0.485849	0.044546	PASSED_QC	0.999721	FALSE
PKN1	hom_CE_vs_hom_DMSO	hom_CE	hom_DMSO	8	8	0.0654206	0.0773316	-0.0467277	0.0845476	0.112148	1.08084	8.08365	2.76841	13.89	0.0151787	0.0251984	0.199098	PASSED_QC	0.999721	FALSE
PKN2	hom_CE_vs_hom_DMSO	hom_CE	hom_DMSO	8	8	0.00348257	0.195264	0.105394	0.40367	-0.101912	0.931797	-6.82025	-0.642817	10.1058	0.534655	-0.454659	0.250835	PASSED_QC	0.999721	FALSE
PKP2	hom_CE_vs_hom_DMSO	hom_CE	hom_DMSO	8	7	-0.027034	0.3479	-0.0262883	0.426437	-0.000745737	0.999483	-0.0516772	-0.00367811	11.6397	0.997128	-0.444022	0.44253	PASSED_QC	0.999721	FALSE
PKP4	hom_CE_vs_hom_DMSO	hom_CE	hom_DMSO	8	8	-0.0335211	0.24713	0.0533716	0.242175	-0.0868927	0.941548	-5.84515	-0.7103	13.9943	0.489187	-0.34928	0.175494	PASSED_QC	0.999721	FALSE
PLA2G15	hom_CE_vs_hom_DMSO	hom_CE	hom_DMSO	8	8	-0.184601	0.828509	-0.330695	0.713966	0.146094	1.10657	10.6569	0.377815	13.7011	0.711357	-0.684954	0.977141	PASSED_QC	0.999721	FALSE
PLA2G4C	hom_CE_vs_hom_DMSO	hom_CE	hom_DMSO	7	4	0.190893	0.360711	0.00977252	0.38637	0.181121	1.13376	13.3764	0.766005	5.9896	0.47277	-0.397691	0.759933	PASSED_QC	0.999721	FALSE
PLA2G6	hom_CE_vs_hom_DMSO	hom_CE	hom_DMSO	8	8	0.0922246	0.404239	0.0387794	0.252933	0.0534452	1.03774	3.77401	0.317011	11.7526	0.756796	-0.314743	0.421633	PASSED_QC	0.999721	FALSE
PLAA	hom_CE_vs_hom_DMSO	hom_CE	hom_DMSO	8	8	0.00672438	0.0857119	-0.00458975	0.0888162	0.0113141	1.00787	0.787319	0.259267	13.9823	0.799207	-0.0822932	0.104921	PASSED_QC	0.999721	FALSE
PLBD2	hom_CE_vs_hom_DMSO	hom_CE	hom_DMSO	8	8	-0.150597	0.543992	-0.112864	0.640932	-0.0377331	0.974184	-2.58155	-0.126953	13.6397	0.90083	-0.676792	0.601326	PASSED_QC	0.999721	FALSE
PLCB1	hom_CE_vs_hom_DMSO	hom_CE	hom_DMSO	8	8	-0.0875668	0.402127	-0.0501552	0.352721	-0.0374117	0.974402	-2.55985	-0.197824	13.7661	0.846074	-0.443673	0.368849	PASSED_QC	0.999721	FALSE
PLCB3	hom_CE_vs_hom_DMSO	hom_CE	hom_DMSO	8	8	0.0386542	0.431277	0.0113949	0.429994	0.0272593	1.01907	1.90743	0.1266	13.9999	0.901057	-0.434552	0.489071	PASSED_QC	0.999721	FALSE
PLCB4	hom_CE_vs_hom_DMSO	hom_CE	hom_DMSO	8	8	0.124003	0.133397	0.0581204	0.169956	0.0658823	1.04672	4.67249	0.862482	13.252	0.403761	-0.0988231	0.230588	PASSED_QC	0.999721	FALSE
PLCD1	hom_CE_vs_hom_DMSO	hom_CE	hom_DMSO	8	8	-0.152809	0.151361	-0.106571	0.161459	-0.0462387	0.968458	-3.1542	-0.590942	13.942	0.564018	-0.214125	0.121647	PASSED_QC	0.999721	FALSE
PLCD3	hom_CE_vs_hom_DMSO	hom_CE	hom_DMSO	5	6	-0.490842	1.62293	0.304917	0.360009	-0.79576	0.57604	-42.396	-1.07458	4.32895	0.33877	-2.79162	1.2001	PASSED_QC	0.999721	FALSE
PLCG1	hom_CE_vs_hom_DMSO	hom_CE	hom_DMSO	8	8	-0.073952	0.0810102	-0.0412417	0.16236	-0.0327103	0.977582	-2.24179	-0.509891	10.282	0.620893	-0.175119	0.109699	PASSED_QC	0.999721	FALSE
PLCH1	hom_CE_vs_hom_DMSO	hom_CE	hom_DMSO	8	8	-0.0474887	0.270066	0.0184247	0.214281	-0.0659135	0.95534	-4.46598	-0.540774	13.312	0.597596	-0.328609	0.196782	PASSED_QC	0.999721	FALSE
PLCH2	hom_CE_vs_hom_DMSO	hom_CE	hom_DMSO	8	8	0.143463	0.185917	0.0995881	0.238747	0.0438748	1.03088	3.08788	0.410104	13.2071	0.688305	-0.186883	0.274633	PASSED_QC	0.999721	FALSE
PLCL1	hom_CE_vs_hom_DMSO	hom_CE	hom_DMSO	8	8	-0.0464472	0.165129	-0.0530694	0.211329	0.00662221	1.0046	0.460072	0.0698394	13.2266	0.945366	-0.197869	0.211113	PASSED_QC	0.999721	FALSE
PLCL2	hom_CE_vs_hom_DMSO	hom_CE	hom_DMSO	8	8	-0.00116106	0.225275	-0.0755946	0.201108	0.0744335	1.05295	5.29475	0.697159	13.8235	0.497262	-0.154833	0.303701	PASSED_QC	0.999721	FALSE
PLCXD1	hom_CE_vs_hom_DMSO	hom_CE	hom_DMSO	7	6	-0.0351702	0.384485	0.158807	0.295164	-0.193977	0.874192	-12.5808	-1.02752	10.9024	0.326434	-0.609939	0.221984	PASSED_QC	0.999721	FALSE
PLCXD3	hom_CE_vs_hom_DMSO	hom_CE	hom_DMSO	8	8	-0.165653	0.32579	-0.126789	0.382039	-0.0388646	0.973421	-2.65793	-0.218937	13.6593	0.829937	-0.420489	0.34276	PASSED_QC	0.999721	FALSE
PLD3	hom_CE_vs_hom_DMSO	hom_CE	hom_DMSO	8	8	-0.115973	0.254515	-0.191261	0.32409	0.0752882	1.05357	5.35714	0.516758	13.2551	0.613839	-0.238849	0.389425	PASSED_QC	0.999721	FALSE
PLEC	hom_CE_vs_hom_DMSO	hom_CE	hom_DMSO	8	8	0.11569	0.237353	0.185783	0.29083	-0.0700929	0.952577	-4.74233	-0.528123	13.4593	0.606013	-0.355828	0.215642	PASSED_QC	0.999721	FALSE
PLEK	hom_CE_vs_hom_DMSO	hom_CE	hom_DMSO	4	7	0.294995	0.781416	-0.192386	0.788643	0.487381	1.4019	40.1898	0.99176	6.42097	0.357206	-0.696252	1.67101	PASSED_QC	0.999721	FALSE
PLEKHA1	hom_CE_vs_hom_DMSO	hom_CE	hom_DMSO	8	8	0.0441128	0.394239	0.0873848	0.317892	-0.0432721	0.970451	-2.95486	-0.241672	13.3979	0.812694	-0.428927	0.342383	PASSED_QC	0.999721	FALSE
PLEKHA2	hom_CE_vs_hom_DMSO	hom_CE	hom_DMSO	5	7	-0.218061	0.511536	0.0557595	1.03852	-0.273821	0.827126	-17.2874	-0.6027	9.17959	0.561301	-1.29851	0.750874	PASSED_QC	0.999721	FALSE
PLEKHA3	hom_CE_vs_hom_DMSO	hom_CE	hom_DMSO	8	8	0.0154264	0.399051	-0.138089	0.36429	0.153515	1.11228	11.2276	0.803605	13.8853	0.435167	-0.256528	0.563558	PASSED_QC	0.999721	FALSE
PLEKHA5	hom_CE_vs_hom_DMSO	hom_CE	hom_DMSO	8	8	0.082384	0.100431	0.0751123	0.125765	0.00727176	1.00505	0.505312	0.127793	13.3468	0.900218	-0.115335	0.129878	PASSED_QC	0.999721	FALSE
PLEKHA6	hom_CE_vs_hom_DMSO	hom_CE	hom_DMSO	8	8	0.182164	0.144055	0.179108	0.180144	0.00305611	1.00212	0.212058	0.0374751	13.3542	0.970661	-0.172649	0.178761	PASSED_QC	0.999721	FALSE
PLEKHA8	hom_CE_vs_hom_DMSO	hom_CE	hom_DMSO	8	8	-0.0201026	0.181255	-0.147467	0.118244	0.127365	1.0923	9.22967	1.6646	12.0445	0.121771	-0.0392764	0.294006	PASSED_QC	0.999721	FALSE
PLEKHD1	hom_CE_vs_hom_DMSO	hom_CE	hom_DMSO	8	8	-0.377275	0.991129	-0.21337	0.94026	-0.163905	0.892606	-10.7394	-0.339338	13.9613	0.739405	-1.20014	0.872327	PASSED_QC	0.999721	FALSE
PLEKHF1	hom_CE_vs_hom_DMSO	hom_CE	hom_DMSO	7	5	0.019209	0.435529	0.175395	0.634168	-0.156186	0.897394	-10.2606	-0.476293	6.64627	0.649123	-0.940039	0.627667	PASSED_QC	0.999721	FALSE
PLEKHG3	hom_CE_vs_hom_DMSO	hom_CE	hom_DMSO	4	6	-0.159377	0.763475	-0.208902	0.752735	0.0495247	1.03492	3.49239	0.101058	6.50822	0.922546	-1.12727	1.22632	PASSED_QC	0.999721	FALSE
PLEKHH3	hom_CE_vs_hom_DMSO	hom_CE	hom_DMSO	8	8	0.100147	0.20616	0.0164757	0.160632	0.0836709	1.05971	5.9711	0.905512	13.2104	0.381413	-0.115628	0.28297	PASSED_QC	0.999721	FALSE
PLEKHJ1	hom_CE_vs_hom_DMSO	hom_CE	hom_DMSO	8	8	0.0317232	0.186127	0.125446	0.183848	-0.0937231	0.937101	-6.28987	-1.01327	13.9979	0.328127	-0.29211	0.104663	PASSED_QC	0.999721	FALSE
PLEKHM2	hom_CE_vs_hom_DMSO	hom_CE	hom_DMSO	8	8	-0.0684142	0.294247	-0.139432	0.274459	0.0710183	1.05046	5.04579	0.499205	13.9327	0.625424	-0.234243	0.37628	PASSED_QC	0.999721	FALSE
PLEKHO1	hom_CE_vs_hom_DMSO	hom_CE	hom_DMSO	8	8	0.0726376	0.327591	0.21896	0.24898	-0.146322	0.903551	-9.64492	-1.00582	13.0637	0.332772	-0.460449	0.167804	PASSED_QC	0.999721	FALSE
PLEKHO2	hom_CE_vs_hom_DMSO	hom_CE	hom_DMSO	8	8	-0.037129	0.451892	-0.0413394	0.315444	0.00421042	1.00292	0.292271	0.0216093	12.5129	0.9831	-0.418395	0.426815	PASSED_QC	0.999721	FALSE
PLGRKT	hom_CE_vs_hom_DMSO	hom_CE	hom_DMSO	8	8	-0.127658	0.428215	-0.0786919	0.324898	-0.0489662	0.966629	-3.33712	-0.25766	13.0533	0.800687	-0.459356	0.361424	PASSED_QC	0.999721	FALSE
PLIN2	hom_CE_vs_hom_DMSO	hom_CE	hom_DMSO	7	8	0.182807	0.59815	-0.148987	0.897545	0.331795	1.25858	25.8578	0.851567	12.2327	0.410816	-0.515345	1.17893	PASSED_QC	0.999721	FALSE
PLIN3	hom_CE_vs_hom_DMSO	hom_CE	hom_DMSO	8	8	-0.306456	0.60093	-0.149471	0.853045	-0.156985	0.896897	-10.3103	-0.425529	12.5747	0.677643	-0.956732	0.642762	PASSED_QC	0.999721	FALSE
PLOD1	hom_CE_vs_hom_DMSO	hom_CE	hom_DMSO	8	8	0.206897	0.583115	0.10752	0.555464	0.099377	1.07131	7.13108	0.349024	13.9671	0.732277	-0.51144	0.710194	PASSED_QC	0.999721	FALSE
PLOD2	hom_CE_vs_hom_DMSO	hom_CE	hom_DMSO	5	6	0.363556	0.405345	0.0560884	0.588659	0.307467	1.23753	23.7533	1.02141	8.76255	0.334429	-0.376315	0.991249	PASSED_QC	0.999721	FALSE
PLOD3	hom_CE_vs_hom_DMSO	hom_CE	hom_DMSO	8	8	0.0757072	0.170305	0.094551	0.0629487	-0.0188438	0.987023	-1.29766	-0.293548	8.87766	0.77585	-0.164365	0.126677	PASSED_QC	0.999721	FALSE
PLPBP	hom_CE_vs_hom_DMSO	hom_CE	hom_DMSO	8	8	0.000294279	0.1068	-0.0115073	0.194395	0.0118015	1.00821	0.821376	0.150495	10.8729	0.88313	-0.161043	0.184646	PASSED_QC	0.999721	FALSE
PLPP1	hom_CE_vs_hom_DMSO	hom_CE	hom_DMSO	8	8	-0.132914	0.566612	-0.123954	0.696192	-0.00896027	0.993808	-0.619154	-0.0282339	13.4454	0.97789	-0.69227	0.674349	PASSED_QC	0.999721	FALSE
PLPP6	hom_CE_vs_hom_DMSO	hom_CE	hom_DMSO	8	8	-0.0277202	0.139283	-0.0830454	0.193498	0.0553252	1.03909	3.90933	0.65635	12.7186	0.523297	-0.127187	0.237838	PASSED_QC	0.999721	FALSE
PLPP7	hom_CE_vs_hom_DMSO	hom_CE	hom_DMSO	6	7	0.175219	0.50856	-0.073274	0.547186	0.248493	1.18797	18.7966	0.847953	10.9013	0.414695	-0.397221	0.894207	PASSED_QC	0.999721	FALSE
PLPPR1	hom_CE_vs_hom_DMSO	hom_CE	hom_DMSO	8	8	-0.149517	0.560073	-0.202296	0.567029	0.0527788	1.03726	3.72609	0.187304	13.9979	0.85411	-0.55159	0.657147	PASSED_QC	0.999721	FALSE
PLPPR2	hom_CE_vs_hom_DMSO	hom_CE	hom_DMSO	7	8	-0.118875	0.619476	-0.071792	0.698172	-0.0470828	0.967891	-3.21085	-0.138388	12.9924	0.892056	-0.782135	0.687969	PASSED_QC	0.999721	FALSE
PLPPR3	hom_CE_vs_hom_DMSO	hom_CE	hom_DMSO	8	8	-0.170125	0.449849	-0.147268	0.52056	-0.0228567	0.984282	-1.57182	-0.0939655	13.7119	0.926496	-0.545597	0.499883	PASSED_QC	0.999721	FALSE
PLPPR4	hom_CE_vs_hom_DMSO	hom_CE	hom_DMSO	8	8	-0.160936	0.507658	-0.166865	0.537878	0.00592961	1.00412	0.411855	0.022676	13.9534	0.98223	-0.555093	0.566953	PASSED_QC	0.999721	FALSE
PLRG1	hom_CE_vs_hom_DMSO	hom_CE	hom_DMSO	8	8	0.110665	0.222712	0.0395905	0.404324	0.0710745	1.0505	5.04988	0.435501	10.8896	0.671705	-0.288575	0.430724	PASSED_QC	0.999721	FALSE
PLS1	hom_CE_vs_hom_DMSO	hom_CE	hom_DMSO	5	7	-0.0633265	0.431149	-0.128503	0.312633	0.0651768	1.04621	4.62131	0.288211	6.9182	0.781629	-0.470851	0.601204	PASSED_QC	0.999721	FALSE
PLS3	hom_CE_vs_hom_DMSO	hom_CE	hom_DMSO	8	8	-0.0618494	0.293126	0.0336136	0.305709	-0.095463	0.935972	-6.40282	-0.637517	13.9753	0.534094	-0.416681	0.225755	PASSED_QC	0.999721	FALSE
PLXNA1	hom_CE_vs_hom_DMSO	hom_CE	hom_DMSO	8	8	-0.0230101	0.116109	-0.0267157	0.150772	0.00370559	1.00257	0.257182	0.0550766	13.1424	0.956906	-0.141485	0.148897	PASSED_QC	0.999721	FALSE
PLXNA2	hom_CE_vs_hom_DMSO	hom_CE	hom_DMSO	8	8	0.027666	0.139509	-0.125361	0.211731	0.153027	1.1119	11.19	1.707	12.1141	0.113302	-0.042093	0.348147	PASSED_QC	0.999721	FALSE
PLXNA3	hom_CE_vs_hom_DMSO	hom_CE	hom_DMSO	8	8	0.0515062	0.2409	0.0806379	0.200697	-0.0291317	0.98001	-1.999	-0.262789	13.5579	0.796665	-0.267624	0.20936	PASSED_QC	0.999721	FALSE
PLXNA4	hom_CE_vs_hom_DMSO	hom_CE	hom_DMSO	8	8	-0.0395913	0.170192	-0.0449974	0.241343	0.00540612	1.00375	0.375426	0.0517778	12.5817	0.959519	-0.220923	0.231735	PASSED_QC	0.999721	FALSE
PLXNB1	hom_CE_vs_hom_DMSO	hom_CE	hom_DMSO	8	8	-0.0391795	0.204236	-0.0581245	0.276675	0.018945	1.01322	1.32183	0.155818	12.8822	0.878592	-0.243966	0.281856	PASSED_QC	0.999721	FALSE
PLXNB2	hom_CE_vs_hom_DMSO	hom_CE	hom_DMSO	8	8	-0.00501969	0.108259	-0.0184814	0.182081	0.0134617	1.00937	0.937462	0.179742	11.3993	0.86051	-0.150678	0.177602	PASSED_QC	0.999721	FALSE
PLXNC1	hom_CE_vs_hom_DMSO	hom_CE	hom_DMSO	8	8	0.0168639	0.0939493	0.0542878	0.146317	-0.0374239	0.974393	-2.56067	-0.608751	11.9334	0.554101	-0.171453	0.096605	PASSED_QC	0.999721	FALSE
PM20D2	hom_CE_vs_hom_DMSO	hom_CE	hom_DMSO	6	5	0.0784149	0.727601	-0.125462	0.580482	0.203877	1.15179	15.1789	0.516805	8.99526	0.617757	-0.688603	1.09636	PASSED_QC	0.999721	FALSE
PMEL	hom_CE_vs_hom_DMSO	hom_CE	hom_DMSO	8	8	0.17722	0.629606	-0.0417028	0.654224	0.218923	1.16386	16.3865	0.681969	13.9795	0.506401	-0.469683	0.90753	PASSED_QC	0.999721	FALSE
PMF1	hom_CE_vs_hom_DMSO	hom_CE	hom_DMSO	8	8	0.141484	0.310041	-0.0291506	0.221161	0.170635	1.12555	12.5554	1.26728	12.6586	0.227873	-0.121051	0.46232	PASSED_QC	0.999721	FALSE
PML	hom_CE_vs_hom_DMSO	hom_CE	hom_DMSO	8	8	0.0199132	0.148195	0.0349435	0.172675	-0.0150303	0.989636	-1.03641	-0.186826	13.6851	0.854538	-0.187953	0.157892	PASSED_QC	0.999721	FALSE
PMM1	hom_CE_vs_hom_DMSO	hom_CE	hom_DMSO	8	8	0.0142677	0.521142	-0.201315	0.630135	0.215582	1.16117	16.1173	0.745685	13.5237	0.468621	-0.406544	0.837709	PASSED_QC	0.999721	FALSE
PMM2	hom_CE_vs_hom_DMSO	hom_CE	hom_DMSO	8	8	0.0580156	0.145218	-0.00733869	0.100736	0.0653543	1.04634	4.63419	1.0459	12.4702	0.315457	-0.070224	0.200933	PASSED_QC	0.999721	FALSE
PMPCA	hom_CE_vs_hom_DMSO	hom_CE	hom_DMSO	8	8	-0.038569	0.106459	-0.0124629	0.13599	-0.0261061	0.982067	-1.79326	-0.427547	13.2373	0.675854	-0.157779	0.105566	PASSED_QC	0.999721	FALSE
PMPCB	hom_CE_vs_hom_DMSO	hom_CE	hom_DMSO	8	8	-0.0136513	0.127154	-0.00767477	0.132962	-0.0059765	0.995866	-0.413402	-0.091882	13.9722	0.928096	-0.145511	0.133558	PASSED_QC	0.999721	FALSE
PMS1	hom_CE_vs_hom_DMSO	hom_CE	hom_DMSO	8	8	-0.0815956	0.453378	0.0879383	0.441121	-0.169534	0.88913	-11.087	-0.758047	13.9895	0.461003	-0.64924	0.310172	PASSED_QC	0.999721	FALSE
PMS2	hom_CE_vs_hom_DMSO	hom_CE	hom_DMSO	8	8	0.0610499	0.502255	0.321336	0.410451	-0.260286	0.834922	-16.5078	-1.135	13.4659	0.276177	-0.753982	0.23341	PASSED_QC	0.999721	FALSE
PMS2CL	hom_CE_vs_hom_DMSO	hom_CE	hom_DMSO	8	8	-0.233874	0.904799	-0.178905	0.825027	-0.0549686	0.962615	-3.73846	-0.126973	13.8824	0.900783	-0.984219	0.874282	PASSED_QC	0.999721	FALSE
PMVK	hom_CE_vs_hom_DMSO	hom_CE	hom_DMSO	8	8	-0.0326357	0.142888	0.026691	0.101834	-0.0593266	0.959712	-4.0288	-0.956334	12.6526	0.35682	-0.193721	0.0750679	PASSED_QC	0.999721	FALSE
PNCK	hom_CE_vs_hom_DMSO	hom_CE	hom_DMSO	8	8	0.0296157	0.281381	0.154426	0.382376	-0.124811	0.917124	-8.28756	-0.743588	12.8622	0.470492	-0.487823	0.238201	PASSED_QC	0.999721	FALSE
PNISR	hom_CE_vs_hom_DMSO	hom_CE	hom_DMSO	8	8	0.0434812	0.392232	-0.094255	0.435464	0.137736	1.10018	10.0177	0.664731	13.8497	0.517139	-0.30713	0.582602	PASSED_QC	0.999721	FALSE
PNKD	hom_CE_vs_hom_DMSO	hom_CE	hom_DMSO	8	8	0.100423	0.371532	-0.00313786	0.419237	0.103561	1.07442	7.44224	0.5229	13.8005	0.609337	-0.321794	0.528917	PASSED_QC	0.999721	FALSE
PNKP	hom_CE_vs_hom_DMSO	hom_CE	hom_DMSO	8	8	0.150191	0.462013	0.0543175	0.579621	0.0958731	1.06871	6.8712	0.36584	13.3369	0.720222	-0.468829	0.660576	PASSED_QC	0.999721	FALSE
PNMA1	hom_CE_vs_hom_DMSO	hom_CE	hom_DMSO	8	8	0.0230252	0.196143	-0.00423824	0.17106	0.0272634	1.01908	1.90772	0.296294	13.7458	0.771435	-0.170431	0.224958	PASSED_QC	0.999721	FALSE
PNMA2	hom_CE_vs_hom_DMSO	hom_CE	hom_DMSO	7	8	0.0783034	0.385083	0.0504363	0.374716	0.0278671	1.0195	1.95037	0.141591	12.6298	0.889637	-0.398594	0.454328	PASSED_QC	0.999721	FALSE
PNMA3	hom_CE_vs_hom_DMSO	hom_CE	hom_DMSO	8	8	0.0255163	0.193818	-0.00180089	0.233542	0.0273172	1.01912	1.91153	0.254586	13.54	0.802869	-0.203555	0.25819	PASSED_QC	0.999721	FALSE
PNMA6A	hom_CE_vs_hom_DMSO	hom_CE	hom_DMSO	6	6	-0.18193	0.832257	0.30701	0.464041	-0.488939	0.712549	-28.7451	-1.25687	7.83485	0.244974	-1.38931	0.411428	PASSED_QC	0.999721	FALSE
PNMA8A	hom_CE_vs_hom_DMSO	hom_CE	hom_DMSO	7	7	0.103713	0.543802	0.298076	0.600247	-0.194363	0.873959	-12.6041	-0.634899	11.8848	0.537526	-0.862084	0.473359	PASSED_QC	0.999721	FALSE
PNMA8B	hom_CE_vs_hom_DMSO	hom_CE	hom_DMSO	8	8	-0.103899	0.305974	-0.236185	0.386776	0.132287	1.09603	9.60295	0.758691	13.2957	0.461276	-0.243549	0.508122	PASSED_QC	0.999721	FALSE
PNN	hom_CE_vs_hom_DMSO	hom_CE	hom_DMSO	8	8	0.0694949	0.235727	0.0501013	0.249399	0.0193936	1.01353	1.35334	0.159842	13.9557	0.875296	-0.24091	0.279697	PASSED_QC	0.999721	FALSE
PNO1	hom_CE_vs_hom_DMSO	hom_CE	hom_DMSO	8	8	0.119116	0.375255	0.125404	0.522361	-0.00628779	0.995651	-0.434888	-0.0276511	12.7055	0.97837	-0.498711	0.486135	PASSED_QC	0.999721	FALSE
PNP	hom_CE_vs_hom_DMSO	hom_CE	hom_DMSO	8	8	-0.0374772	0.579563	-0.0226252	0.583499	-0.014852	0.989758	-1.02418	-0.0510786	13.9994	0.959985	-0.638488	0.608785	PASSED_QC	0.999721	FALSE
PNPLA4	hom_CE_vs_hom_DMSO	hom_CE	hom_DMSO	8	8	0.0735275	0.334777	0.0325957	0.416389	0.0409318	1.02878	2.87781	0.216689	13.3828	0.831719	-0.365971	0.447835	PASSED_QC	0.999721	FALSE
PNPLA6	hom_CE_vs_hom_DMSO	hom_CE	hom_DMSO	8	8	0.0487783	0.197774	0.0123433	0.168726	0.036435	1.02558	2.55764	0.39641	13.661	0.697926	-0.161157	0.234027	PASSED_QC	0.999721	FALSE
PNPLA8	hom_CE_vs_hom_DMSO	hom_CE	hom_DMSO	8	8	0.036961	0.135521	0.0239565	0.205662	0.0130045	1.00905	0.905477	0.14934	12.1147	0.883742	-0.176526	0.202535	PASSED_QC	0.999721	FALSE
PNPO	hom_CE_vs_hom_DMSO	hom_CE	hom_DMSO	8	8	-0.0711861	0.447559	-0.152951	0.437899	0.0817652	1.05831	5.83121	0.369347	13.9933	0.717398	-0.393064	0.556594	PASSED_QC	0.999721	FALSE
PNPT1	hom_CE_vs_hom_DMSO	hom_CE	hom_DMSO	8	8	0.0332132	0.257476	0.0597137	0.272115	-0.0265005	0.981799	-1.8201	-0.200082	13.9574	0.844303	-0.310655	0.257654	PASSED_QC	0.999721	FALSE
PODXL	hom_CE_vs_hom_DMSO	hom_CE	hom_DMSO	8	8	-0.255131	0.752093	-0.268807	1.01392	0.013676	1.00952	0.952459	0.0306412	12.913	0.976024	-0.951221	0.978573	PASSED_QC	0.999721	FALSE
PODXL2	hom_CE_vs_hom_DMSO	hom_CE	hom_DMSO	8	8	-0.0694239	0.638959	-0.151034	0.661625	0.0816099	1.0582	5.81982	0.250957	13.983	0.805498	-0.615944	0.779164	PASSED_QC	0.999721	FALSE
POFUT1	hom_CE_vs_hom_DMSO	hom_CE	hom_DMSO	8	8	0.114838	0.210926	0.113529	0.368768	0.00130938	1.00091	0.0908002	0.00871756	11.1374	0.993199	-0.328781	0.3314	PASSED_QC	0.999721	FALSE
POFUT2	hom_CE_vs_hom_DMSO	hom_CE	hom_DMSO	8	8	0.00301685	0.247125	0.0370708	0.305548	-0.0340539	0.976672	-2.3328	-0.245101	13.4136	0.810088	-0.333274	0.265166	PASSED_QC	0.999721	FALSE
POGK	hom_CE_vs_hom_DMSO	hom_CE	hom_DMSO	8	8	-0.00215838	0.498101	0.145224	0.417819	-0.147382	0.902887	-9.71127	-0.641188	13.5887	0.532067	-0.641782	0.347018	PASSED_QC	0.999721	FALSE
POGLUT2	hom_CE_vs_hom_DMSO	hom_CE	hom_DMSO	8	8	0.0642766	0.500079	0.0865629	0.492643	-0.0222864	0.984671	-1.5329	-0.0897965	13.9969	0.929721	-0.554607	0.510034	PASSED_QC	0.999721	FALSE
POGLUT3	hom_CE_vs_hom_DMSO	hom_CE	hom_DMSO	8	8	-0.117713	0.156943	0.0102238	0.315467	-0.127936	0.91514	-8.48605	-1.02699	10.265	0.328018	-0.404537	0.148664	PASSED_QC	0.999721	FALSE
POGZ	hom_CE_vs_hom_DMSO	hom_CE	hom_DMSO	8	8	0.188851	0.631325	0.123256	0.647766	0.0655944	1.04652	4.65161	0.205111	13.9908	0.840439	-0.620349	0.751538	PASSED_QC	0.999721	FALSE
POLA1	hom_CE_vs_hom_DMSO	hom_CE	hom_DMSO	7	6	-0.194543	0.980428	-0.131946	0.394046	-0.0625973	0.957539	-4.24613	-0.154952	8.12816	0.880638	-0.991623	0.866428	PASSED_QC	0.999721	FALSE
POLA2	hom_CE_vs_hom_DMSO	hom_CE	hom_DMSO	6	4	-0.444714	0.708519	0.527213	0.50744	-0.971927	0.509825	-49.0175	-2.52606	7.87961	0.0358941	-1.86155	-0.082303	PASSED_QC	0.999721	FALSE
POLB	hom_CE_vs_hom_DMSO	hom_CE	hom_DMSO	8	8	0.150413	0.432579	0.144062	0.477181	0.00635062	1.00441	0.441162	0.0278887	13.8673	0.978148	-0.482484	0.495186	PASSED_QC	0.999721	FALSE
POLD1	hom_CE_vs_hom_DMSO	hom_CE	hom_DMSO	8	8	-0.103321	0.17779	0.0410029	0.115731	-0.144324	0.904803	-9.51966	-1.92426	12.0292	0.0783004	-0.307696	0.0190483	PASSED_QC	0.999721	FALSE
POLD2	hom_CE_vs_hom_DMSO	hom_CE	hom_DMSO	8	8	-0.00929372	0.609605	0.128257	0.377954	-0.13755	0.909061	-9.09385	-0.542409	11.6888	0.597726	-0.691714	0.416614	PASSED_QC	0.999721	FALSE
POLD3	hom_CE_vs_hom_DMSO	hom_CE	hom_DMSO	7	6	-0.158383	1.23139	-0.0147911	0.522761	-0.143592	0.905263	-9.47374	-0.280443	8.34567	0.785965	-1.31585	1.02867	PASSED_QC	0.999721	FALSE
POLDIP2	hom_CE_vs_hom_DMSO	hom_CE	hom_DMSO	8	8	0.0349642	0.211363	0.115758	0.268153	-0.0807939	0.945537	-5.44628	-0.669285	13.2756	0.514785	-0.341037	0.179449	PASSED_QC	0.999721	FALSE
POLDIP3	hom_CE_vs_hom_DMSO	hom_CE	hom_DMSO	8	8	0.102966	0.160872	0.0117236	0.221054	0.0912429	1.06529	6.52875	0.943959	12.7905	0.362681	-0.117926	0.300412	PASSED_QC	0.999721	FALSE
POLE	hom_CE_vs_hom_DMSO	hom_CE	hom_DMSO	5	5	0.0785528	0.47418	0.335562	0.380522	-0.257009	0.836821	-16.3179	-0.945238	7.64162	0.37346	-0.889163	0.375146	PASSED_QC	0.999721	FALSE
POLG	hom_CE_vs_hom_DMSO	hom_CE	hom_DMSO	8	8	0.016882	0.205949	0.00130236	0.257728	0.0155796	1.01086	1.08575	0.133571	13.3504	0.895735	-0.235735	0.266894	PASSED_QC	0.999721	FALSE
POLG2	hom_CE_vs_hom_DMSO	hom_CE	hom_DMSO	8	8	0.0283868	0.5405	0.221441	0.408619	-0.193054	0.874752	-12.5248	-0.805871	13.0314	0.434777	-0.710464	0.324356	PASSED_QC	0.999721	FALSE
POLI	hom_CE_vs_hom_DMSO	hom_CE	hom_DMSO	8	8	0.1358	0.36563	0.10135	0.338197	0.0344501	1.02417	2.41664	0.195639	13.9157	0.847721	-0.343441	0.412341	PASSED_QC	0.999721	FALSE
POLR1A	hom_CE_vs_hom_DMSO	hom_CE	hom_DMSO	8	8	0.152922	0.534035	0.197676	0.605993	-0.0447534	0.969455	-3.05445	-0.156714	13.7821	0.877743	-0.658159	0.568652	PASSED_QC	0.999721	FALSE
POLR1B	hom_CE_vs_hom_DMSO	hom_CE	hom_DMSO	8	8	0.162839	0.534497	0.139934	0.612102	0.0229059	1.016	1.60038	0.0797265	13.7503	0.937604	-0.594355	0.640166	PASSED_QC	0.999721	FALSE
POLR1C	hom_CE_vs_hom_DMSO	hom_CE	hom_DMSO	8	8	0.0909331	0.30135	0.0494017	0.346362	0.0415315	1.02921	2.92058	0.255864	13.7372	0.801847	-0.307233	0.390296	PASSED_QC	0.999721	FALSE
POLR1D	hom_CE_vs_hom_DMSO	hom_CE	hom_DMSO	8	8	0.0500306	0.351084	0.256326	0.351154	-0.206296	0.86676	-13.324	-1.17508	14	0.259563	-0.582833	0.170242	PASSED_QC	0.999721	FALSE
POLR1E	hom_CE_vs_hom_DMSO	hom_CE	hom_DMSO	8	8	0.279061	0.488	0.144194	0.753017	0.134867	1.09799	9.79916	0.425113	11.9981	0.678279	-0.556372	0.826106	PASSED_QC	0.999721	FALSE
POLR1F	hom_CE_vs_hom_DMSO	hom_CE	hom_DMSO	8	8	0.0416753	0.412134	0.279464	0.277814	-0.237788	0.848044	-15.1956	-1.35318	12.2728	0.200398	-0.619719	0.144143	PASSED_QC	0.999721	FALSE
POLR1G	hom_CE_vs_hom_DMSO	hom_CE	hom_DMSO	8	8	0.0967769	0.438182	-0.0816912	0.445985	0.178468	1.13168	13.1682	0.807364	13.9956	0.432964	-0.295651	0.652588	PASSED_QC	0.999721	FALSE
POLR2A	hom_CE_vs_hom_DMSO	hom_CE	hom_DMSO	8	8	0.0887254	0.38776	0.0819934	0.457476	0.00673205	1.00468	0.46772	0.031751	13.634	0.975131	-0.449168	0.462632	PASSED_QC	0.999721	FALSE
POLR2B	hom_CE_vs_hom_DMSO	hom_CE	hom_DMSO	8	8	0.063788	0.353898	0.0369811	0.435675	0.0268069	1.01875	1.87548	0.135082	13.4357	0.89455	-0.400507	0.454121	PASSED_QC	0.999721	FALSE
POLR2C	hom_CE_vs_hom_DMSO	hom_CE	hom_DMSO	8	8	0.0673947	0.393324	0.00360093	0.414141	0.0637937	1.04521	4.52107	0.315915	13.9629	0.75674	-0.369418	0.497005	PASSED_QC	0.999721	FALSE
POLR2D	hom_CE_vs_hom_DMSO	hom_CE	hom_DMSO	8	8	0.120114	0.254294	0.145224	0.43424	-0.0251099	0.982746	-1.72543	-0.141134	11.2959	0.890249	-0.41545	0.365231	PASSED_QC	0.999721	FALSE
POLR2E	hom_CE_vs_hom_DMSO	hom_CE	hom_DMSO	8	8	0.0557027	0.288119	0.0424164	0.295997	0.0132863	1.00925	0.925188	0.0909755	13.9898	0.928802	-0.299965	0.326537	PASSED_QC	0.999721	FALSE
POLR2G	hom_CE_vs_hom_DMSO	hom_CE	hom_DMSO	8	8	0.0451706	0.155208	0.14996	0.245149	-0.104789	0.929941	-7.0059	-1.02149	11.8349	0.327448	-0.328647	0.119069	PASSED_QC	0.999721	FALSE
POLR2H	hom_CE_vs_hom_DMSO	hom_CE	hom_DMSO	8	8	-0.000509069	0.202592	-0.0127536	0.325055	0.0122446	1.00852	0.85234	0.0904205	11.7253	0.929479	-0.283575	0.308064	PASSED_QC	0.999721	FALSE
POLR2I	hom_CE_vs_hom_DMSO	hom_CE	hom_DMSO	8	8	0.00611217	1.39996	0.469004	1.08511	-0.462892	0.725531	-27.4469	-0.739166	13.1803	0.472765	-1.81391	0.888128	PASSED_QC	0.999721	FALSE
POLR2J	hom_CE_vs_hom_DMSO	hom_CE	hom_DMSO	8	8	0.139159	0.623683	-0.113198	0.347171	0.252357	1.19115	19.1151	0.999963	10.958	0.338898	-0.303357	0.80807	PASSED_QC	0.999721	FALSE
POLR2K	hom_CE_vs_hom_DMSO	hom_CE	hom_DMSO	8	7	0.182569	0.357227	0.18977	0.446162	-0.00720134	0.995021	-0.497915	-0.0341804	11.5138	0.973319	-0.468406	0.454003	PASSED_QC	0.999721	FALSE
POLR2L	hom_CE_vs_hom_DMSO	hom_CE	hom_DMSO	8	8	0.16586	0.451334	0.0212193	0.447388	0.144641	1.10546	10.5456	0.643757	13.9989	0.530139	-0.337259	0.626541	PASSED_QC	0.999721	FALSE
POLR2M	hom_CE_vs_hom_DMSO	hom_CE	hom_DMSO	8	8	0.0206664	0.301519	0.267244	0.198973	-0.246577	0.842894	-15.7106	-1.93057	12.1247	0.0772551	-0.524543	0.0313887	PASSED_QC	0.999721	FALSE
POLR3A	hom_CE_vs_hom_DMSO	hom_CE	hom_DMSO	8	8	0.0569762	0.250764	0.0261187	0.195287	0.0308575	1.02162	2.16192	0.274602	13.2075	0.787871	-0.21152	0.273235	PASSED_QC	0.999721	FALSE
POLR3B	hom_CE_vs_hom_DMSO	hom_CE	hom_DMSO	8	8	0.120125	0.186726	0.0942414	0.279631	0.0258836	1.0181	1.81031	0.217728	12.2073	0.831238	-0.232647	0.284415	PASSED_QC	0.999721	FALSE
POLR3C	hom_CE_vs_hom_DMSO	hom_CE	hom_DMSO	8	8	0.0960578	0.288362	0.0945173	0.149138	0.00154047	1.00107	0.106834	0.0134211	10.4948	0.989544	-0.25258	0.255661	PASSED_QC	0.999721	FALSE
POLR3D	hom_CE_vs_hom_DMSO	hom_CE	hom_DMSO	8	8	0.0307846	0.328428	0.0178596	0.253355	0.0129249	1.009	0.899913	0.0881334	13.1524	0.931098	-0.303524	0.329374	PASSED_QC	0.999721	FALSE
POLR3E	hom_CE_vs_hom_DMSO	hom_CE	hom_DMSO	8	8	0.107279	0.249041	-0.157777	0.274613	0.265056	1.20168	20.1683	2.02226	13.8683	0.0628773	-0.0163106	0.546423	PASSED_QC	0.999721	FALSE
POLR3F	hom_CE_vs_hom_DMSO	hom_CE	hom_DMSO	8	8	0.156392	0.145979	0.0135701	0.293042	0.142822	1.10406	10.4063	1.23389	10.2726	0.244729	-0.114159	0.399803	PASSED_QC	0.999721	FALSE
POLR3GL	hom_CE_vs_hom_DMSO	hom_CE	hom_DMSO	8	8	0.217399	0.394047	0.187883	0.397028	0.0295163	1.02067	2.06699	0.149246	13.9992	0.883489	-0.394661	0.453693	PASSED_QC	0.999721	FALSE
POLRMT	hom_CE_vs_hom_DMSO	hom_CE	hom_DMSO	8	8	0.151378	0.434961	0.17586	0.574424	-0.024482	0.983174	-1.68265	-0.0961045	13.0411	0.924899	-0.574645	0.525681	PASSED_QC	0.999721	FALSE
POM121	hom_CE_vs_hom_DMSO	hom_CE	hom_DMSO	8	8	0.228017	0.714646	0.253497	0.814513	-0.02548	0.982494	-1.75063	-0.0665092	13.7671	0.947929	-0.848463	0.797503	PASSED_QC	0.999721	FALSE
POM121C	hom_CE_vs_hom_DMSO	hom_CE	hom_DMSO	8	8	0.216245	0.449222	0.172577	0.540085	0.0436685	1.03073	3.07315	0.175822	13.5504	0.863034	-0.49069	0.578027	PASSED_QC	0.999721	FALSE
POMGNT1	hom_CE_vs_hom_DMSO	hom_CE	hom_DMSO	8	8	0.194913	0.190112	0.211775	0.407807	-0.0168618	0.98838	-1.16197	-0.105997	9.90534	0.917701	-0.371772	0.338048	PASSED_QC	0.999721	FALSE
POMGNT2	hom_CE_vs_hom_DMSO	hom_CE	hom_DMSO	8	8	0.0152615	0.152471	-0.0615066	0.227436	0.0767681	1.05465	5.46528	0.792993	12.2346	0.442889	-0.133711	0.287247	PASSED_QC	0.999721	FALSE
POMK	hom_CE_vs_hom_DMSO	hom_CE	hom_DMSO	8	8	0.00374416	0.289833	0.100161	0.254997	-0.0964167	0.935353	-6.46467	-0.706425	13.7765	0.491699	-0.389595	0.196762	PASSED_QC	0.999721	FALSE
POMP	hom_CE_vs_hom_DMSO	hom_CE	hom_DMSO	8	8	-0.156714	0.68022	-0.0943284	0.35726	-0.0623855	0.957679	-4.23207	-0.229657	10.5888	0.822734	-0.66312	0.538349	PASSED_QC	0.999721	FALSE
POMT1	hom_CE_vs_hom_DMSO	hom_CE	hom_DMSO	8	8	0.0739055	0.242008	-0.0542632	0.241837	0.128169	1.09291	9.29055	1.05958	14	0.307273	-0.131268	0.387605	PASSED_QC	0.999721	FALSE
POMT2	hom_CE_vs_hom_DMSO	hom_CE	hom_DMSO	8	8	0.0748434	0.373246	-0.129292	0.286143	0.204135	1.152	15.1996	1.22767	13.1157	0.241151	-0.154767	0.563038	PASSED_QC	0.999721	FALSE
PON1	hom_CE_vs_hom_DMSO	hom_CE	hom_DMSO	8	8	0.328032	0.784842	0.0830457	0.655675	0.244986	1.18508	18.5082	0.677556	13.5705	0.509441	-0.532821	1.02279	PASSED_QC	0.999721	FALSE
PON2	hom_CE_vs_hom_DMSO	hom_CE	hom_DMSO	8	8	-0.196426	0.308659	-0.221996	0.357584	0.0255702	1.01788	1.78819	0.153107	13.7075	0.880545	-0.333347	0.384487	PASSED_QC	0.999721	FALSE
POP1	hom_CE_vs_hom_DMSO	hom_CE	hom_DMSO	8	8	0.00984553	0.148235	0.101434	0.17268	-0.0915883	0.938489	-6.1511	-1.13829	13.686	0.274533	-0.264533	0.081356	PASSED_QC	0.999721	FALSE
POP4	hom_CE_vs_hom_DMSO	hom_CE	hom_DMSO	8	8	0.0834707	0.22929	0.0430731	0.301669	0.0403976	1.0284	2.83972	0.301548	13.0641	0.767743	-0.248877	0.329672	PASSED_QC	0.999721	FALSE
POP7	hom_CE_vs_hom_DMSO	hom_CE	hom_DMSO	8	8	0.101261	0.32427	-0.139884	0.512697	0.241144	1.18193	18.193	1.12433	11.8278	0.283175	-0.22692	0.709209	PASSED_QC	0.999721	FALSE
POR	hom_CE_vs_hom_DMSO	hom_CE	hom_DMSO	8	8	-0.0605737	0.0976471	-0.0437986	0.111504	-0.0167751	0.98844	-1.15603	-0.320121	13.7605	0.753686	-0.129351	0.0958008	PASSED_QC	0.999721	FALSE
PORCN	hom_CE_vs_hom_DMSO	hom_CE	hom_DMSO	8	8	0.0168924	0.238992	-0.0738704	0.38	0.0907629	1.06493	6.49331	0.571869	11.7885	0.578152	-0.255732	0.437257	PASSED_QC	0.999721	FALSE
POT1	hom_CE_vs_hom_DMSO	hom_CE	hom_DMSO	5	4	-1.02651	1.42022	0.436065	0.397892	-1.46258	0.362845	-63.7155	-2.19747	4.76229	0.0820514	-3.19949	0.274339	PASSED_QC	0.999721	FALSE
POU2F1	hom_CE_vs_hom_DMSO	hom_CE	hom_DMSO	8	8	0.176488	0.262737	0.0880707	0.166354	0.0884175	1.0632	6.32033	0.804192	11.8353	0.437142	-0.151504	0.328339	PASSED_QC	0.999721	FALSE
POU3F1	hom_CE_vs_hom_DMSO	hom_CE	hom_DMSO	5	5	-0.276513	0.602282	0.57948	0.599031	-0.855992	0.552485	-44.7515	-2.25326	7.99977	0.0542909	-1.73202	0.0200396	PASSED_QC	0.999721	FALSE
POU3F2	hom_CE_vs_hom_DMSO	hom_CE	hom_DMSO	8	8	0.206033	0.709442	0.242569	0.899367	-0.0365357	0.974993	-2.50066	-0.0902126	13.2799	0.929465	-0.909604	0.836533	PASSED_QC	0.999721	FALSE
POU3F3	hom_CE_vs_hom_DMSO	hom_CE	hom_DMSO	8	8	-0.107614	0.507957	0.0289786	0.748712	-0.136593	0.909665	-9.03351	-0.427012	12.3174	0.676739	-0.831566	0.55838	PASSED_QC	0.999721	FALSE
POU4F1	hom_CE_vs_hom_DMSO	hom_CE	hom_DMSO	8	8	0.0984722	0.486851	0.225591	0.443146	-0.127119	0.915658	-8.43418	-0.546147	13.8779	0.593637	-0.626743	0.372505	PASSED_QC	0.999721	FALSE
POU6F2	hom_CE_vs_hom_DMSO	hom_CE	hom_DMSO	8	8	0.241738	0.269346	-0.157855	0.535404	0.399593	1.31914	31.9135	1.88578	10.3298	0.0877335	-0.0705089	0.869694	PASSED_QC	0.999721	FALSE
PPA1	hom_CE_vs_hom_DMSO	hom_CE	hom_DMSO	8	8	-0.0895588	0.185232	-0.0502916	0.227457	-0.0392672	0.973149	-2.68509	-0.378622	13.4484	0.710879	-0.262564	0.18403	PASSED_QC	0.999721	FALSE
PPA2	hom_CE_vs_hom_DMSO	hom_CE	hom_DMSO	8	8	-0.0122669	0.109795	0.0841036	0.106083	-0.0963705	0.935383	-6.46167	-1.78539	13.9835	0.0958966	-0.212153	0.0194121	PASSED_QC	0.999721	FALSE
PPAN	hom_CE_vs_hom_DMSO	hom_CE	hom_DMSO	8	8	0.14716	0.653119	0.199744	0.566432	-0.0525841	0.964208	-3.57923	-0.172036	13.7254	0.86592	-0.709386	0.604218	PASSED_QC	0.999721	FALSE
PPARD	hom_CE_vs_hom_DMSO	hom_CE	hom_DMSO	8	8	-0.257524	1.18612	-0.0352949	1.13174	-0.222229	0.85724	-14.276	-0.383402	13.9693	0.707193	-1.46566	1.0212	PASSED_QC	0.999721	FALSE
PPAT	hom_CE_vs_hom_DMSO	hom_CE	hom_DMSO	8	8	-0.0524405	0.227086	-0.063792	0.290518	0.0113514	1.0079	0.789925	0.0870716	13.2287	0.931919	-0.2698	0.292502	PASSED_QC	0.999721	FALSE
PPCDC	hom_CE_vs_hom_DMSO	hom_CE	hom_DMSO	7	8	0.000580456	0.406665	-0.0961032	0.32661	0.0966837	1.06931	6.93126	0.50291	11.5347	0.624492	-0.324071	0.517439	PASSED_QC	0.999721	FALSE
PPCS	hom_CE_vs_hom_DMSO	hom_CE	hom_DMSO	8	8	-0.0895238	0.262379	-0.0457221	0.32214	-0.0438017	0.970095	-2.99047	-0.298191	13.4492	0.770114	-0.360067	0.272464	PASSED_QC	0.999721	FALSE
PPDPF	hom_CE_vs_hom_DMSO	hom_CE	hom_DMSO	8	8	-0.420971	0.928419	-0.108634	0.694892	-0.312336	0.805337	-19.4663	-0.761785	12.9695	0.459817	-1.19831	0.573639	PASSED_QC	0.999721	FALSE
PPEF1	hom_CE_vs_hom_DMSO	hom_CE	hom_DMSO	8	8	-0.0180953	0.22185	0.0136816	0.200526	-0.031777	0.978215	-2.17853	-0.300552	13.8594	0.768217	-0.258758	0.195204	PASSED_QC	0.999721	FALSE
PPFIA1	hom_CE_vs_hom_DMSO	hom_CE	hom_DMSO	8	8	-0.0158529	0.160421	0.0423111	0.128668	-0.058164	0.960486	-3.95143	-0.799977	13.3701	0.437708	-0.214797	0.0984693	PASSED_QC	0.999721	FALSE
PPFIA2	hom_CE_vs_hom_DMSO	hom_CE	hom_DMSO	8	8	0.0287315	0.0976585	0.000530079	0.0919419	0.0282014	1.01974	1.974	0.594695	13.9494	0.56157	-0.0735425	0.129945	PASSED_QC	0.999721	FALSE
PPFIA3	hom_CE_vs_hom_DMSO	hom_CE	hom_DMSO	8	8	-0.00555716	0.180368	-0.0133765	0.247381	0.00781929	1.00543	0.543463	0.0722392	12.8026	0.943528	-0.226389	0.242028	PASSED_QC	0.999721	FALSE
PPFIA4	hom_CE_vs_hom_DMSO	hom_CE	hom_DMSO	8	8	-0.0491367	0.566454	0.26922	0.406481	-0.318356	0.801983	-19.8017	-1.29151	12.6982	0.219542	-0.852176	0.215464	PASSED_QC	0.999721	FALSE
PPFIBP1	hom_CE_vs_hom_DMSO	hom_CE	hom_DMSO	8	8	-0.065488	0.207124	-0.0194733	0.29993	-0.0460147	0.968608	-3.13917	-0.357066	12.4394	0.727027	-0.3257	0.233671	PASSED_QC	0.999721	FALSE
PPHLN1	hom_CE_vs_hom_DMSO	hom_CE	hom_DMSO	8	8	0.0395939	0.223218	0.103936	0.25062	-0.0643421	0.956381	-4.36186	-0.542251	13.8164	0.596284	-0.319154	0.19047	PASSED_QC	0.999721	FALSE
PPIA	hom_CE_vs_hom_DMSO	hom_CE	hom_DMSO	8	8	-0.0552268	0.0830287	0.0289903	0.256225	-0.0842171	0.943296	-5.67037	-0.884384	8.45405	0.40094	-0.301775	0.13334	PASSED_QC	0.999721	FALSE
PPIB	hom_CE_vs_hom_DMSO	hom_CE	hom_DMSO	8	8	0.00244204	0.116656	-0.00850476	0.107245	0.0109468	1.00762	0.761661	0.195393	13.9021	0.847913	-0.109294	0.131187	PASSED_QC	0.999721	FALSE
PPIC	hom_CE_vs_hom_DMSO	hom_CE	hom_DMSO	7	7	-0.242946	1.07529	0.00838545	0.832536	-0.251331	0.840121	-15.9879	-0.488973	11.2919	0.63422	-1.37908	0.876414	PASSED_QC	0.999721	FALSE
PPID	hom_CE_vs_hom_DMSO	hom_CE	hom_DMSO	8	8	0.00157229	0.0781312	-0.056921	0.112626	0.0584932	1.04138	4.13776	1.20697	12.4705	0.249838	-0.0466577	0.163644	PASSED_QC	0.999721	FALSE
PPIE	hom_CE_vs_hom_DMSO	hom_CE	hom_DMSO	8	8	0.0203133	0.187497	0.0649492	0.088232	-0.0446359	0.969534	-3.04656	-0.609254	9.95529	0.556004	-0.207976	0.118704	PASSED_QC	0.999721	FALSE
PPIF	hom_CE_vs_hom_DMSO	hom_CE	hom_DMSO	8	8	-0.0276723	0.546215	0.228772	0.263717	-0.256444	0.837149	-16.2851	-1.19584	10.0953	0.25909	-0.73365	0.220761	PASSED_QC	0.999721	FALSE
PPIG	hom_CE_vs_hom_DMSO	hom_CE	hom_DMSO	8	8	0.0674139	0.498606	0.164115	0.572087	-0.0967015	0.935169	-6.48313	-0.360419	13.7435	0.724013	-0.673163	0.47976	PASSED_QC	0.999721	FALSE
PPIH	hom_CE_vs_hom_DMSO	hom_CE	hom_DMSO	8	8	0.0564889	0.159577	0.0149448	0.114229	0.041544	1.02921	2.92147	0.598757	12.6818	0.559879	-0.108734	0.191822	PASSED_QC	0.999721	FALSE
PPIL1	hom_CE_vs_hom_DMSO	hom_CE	hom_DMSO	8	8	-0.0147643	0.169652	-0.0335426	0.189083	0.0187783	1.0131	1.31012	0.209077	13.8385	0.837434	-0.174067	0.211624	PASSED_QC	0.999721	FALSE
PPIL2	hom_CE_vs_hom_DMSO	hom_CE	hom_DMSO	8	8	0.0710853	0.432397	0.121694	0.452297	-0.0506084	0.965529	-3.44709	-0.22876	13.9718	0.82237	-0.525188	0.423972	PASSED_QC	0.999721	FALSE
PPIL3	hom_CE_vs_hom_DMSO	hom_CE	hom_DMSO	8	8	-0.0173252	0.218957	-0.0566708	0.228575	0.0393456	1.02765	2.76476	0.351586	13.9742	0.730394	-0.200717	0.279408	PASSED_QC	0.999721	FALSE
PPIL4	hom_CE_vs_hom_DMSO	hom_CE	hom_DMSO	8	8	0.0426533	0.175834	-0.0143267	0.189831	0.05698	1.04029	4.02859	0.622847	13.9187	0.543456	-0.139339	0.2533	PASSED_QC	0.999721	FALSE
PPIP5K1	hom_CE_vs_hom_DMSO	hom_CE	hom_DMSO	8	8	0.0790448	0.237248	0.000513795	0.127709	0.078531	1.05594	5.59423	0.824383	10.7424	0.427647	-0.131751	0.288812	PASSED_QC	0.999721	FALSE
PPIP5K2	hom_CE_vs_hom_DMSO	hom_CE	hom_DMSO	8	8	0.0306385	0.210052	0.0471606	0.172777	-0.0165222	0.988613	-1.1387	-0.171819	13.4977	0.866129	-0.223487	0.190443	PASSED_QC	0.999721	FALSE
PPL	hom_CE_vs_hom_DMSO	hom_CE	hom_DMSO	7	7	-0.216988	0.682465	-0.168345	0.781923	-0.0486427	0.966845	-3.31545	-0.124001	11.7846	0.903404	-0.905075	0.807789	PASSED_QC	0.999721	FALSE
PPM1A	hom_CE_vs_hom_DMSO	hom_CE	hom_DMSO	8	8	-0.0608591	0.239219	-0.0778111	0.2842	0.0169519	1.01182	1.18195	0.129072	13.604	0.89919	-0.26551	0.299414	PASSED_QC	0.999721	FALSE
PPM1B	hom_CE_vs_hom_DMSO	hom_CE	hom_DMSO	8	8	-0.0659227	0.405261	-0.0769925	0.396818	0.0110698	1.0077	0.770251	0.0552025	13.9938	0.956758	-0.419044	0.441183	PASSED_QC	0.999721	FALSE
PPM1E	hom_CE_vs_hom_DMSO	hom_CE	hom_DMSO	8	8	-0.0600274	0.0562289	-0.0492731	0.12258	-0.0107543	0.992573	-0.742661	-0.225549	9.82093	0.826177	-0.117257	0.0957479	PASSED_QC	0.999721	FALSE
PPM1F	hom_CE_vs_hom_DMSO	hom_CE	hom_DMSO	8	8	-0.0432086	0.171484	-0.0768921	0.240444	0.0336835	1.02362	2.36223	0.322592	12.6574	0.752271	-0.192514	0.259881	PASSED_QC	0.999721	FALSE
PPM1G	hom_CE_vs_hom_DMSO	hom_CE	hom_DMSO	8	8	-0.081111	0.169968	-0.0641341	0.239533	-0.0169769	0.988301	-1.16985	-0.163488	12.6234	0.872723	-0.241996	0.208042	PASSED_QC	0.999721	FALSE
PPM1H	hom_CE_vs_hom_DMSO	hom_CE	hom_DMSO	8	8	0.0556492	0.242078	-0.0301201	0.20539	0.0857693	1.06125	6.12535	0.764144	13.6382	0.457799	-0.155567	0.327106	PASSED_QC	0.999721	FALSE
PPM1K	hom_CE_vs_hom_DMSO	hom_CE	hom_DMSO	5	4	0.300957	0.459151	-0.204821	0.222668	0.505779	1.41989	41.9889	2.16534	6.0055	0.0734913	-0.0656419	1.0772	PASSED_QC	0.999721	FALSE
PPM1L	hom_CE_vs_hom_DMSO	hom_CE	hom_DMSO	8	8	-0.0161628	0.143896	-0.0632752	0.0957004	0.0471124	1.03319	3.31949	0.771083	12.1791	0.455358	-0.0857941	0.180019	PASSED_QC	0.999721	FALSE
PPME1	hom_CE_vs_hom_DMSO	hom_CE	hom_DMSO	8	8	-0.0609794	0.256581	-0.0252448	0.255102	-0.0357347	0.975535	-2.44651	-0.279349	13.9995	0.784062	-0.310099	0.23863	PASSED_QC	0.999721	FALSE
PPOX	hom_CE_vs_hom_DMSO	hom_CE	hom_DMSO	8	8	-0.0664396	0.180563	-0.000734948	0.229204	-0.0657047	0.955479	-4.45215	-0.636915	13.2726	0.535012	-0.288106	0.156696	PASSED_QC	0.999721	FALSE
PPP1CA	hom_CE_vs_hom_DMSO	hom_CE	hom_DMSO	8	8	0.00499509	0.0968692	-0.0034053	0.112123	0.0084004	1.00584	0.58397	0.160353	13.7109	0.874942	-0.104181	0.120982	PASSED_QC	0.999721	FALSE
PPP1CB	hom_CE_vs_hom_DMSO	hom_CE	hom_DMSO	8	8	0.0294876	0.348481	0.0964117	0.288758	-0.0669241	0.954671	-4.53288	-0.418254	13.5328	0.682322	-0.411222	0.277374	PASSED_QC	0.999721	FALSE
PPP1CC	hom_CE_vs_hom_DMSO	hom_CE	hom_DMSO	8	8	-0.0104869	0.0808621	-0.0179951	0.077413	0.00750822	1.00522	0.521787	0.189706	13.9735	0.852267	-0.0773936	0.09241	PASSED_QC	0.999721	FALSE
PPP1R10	hom_CE_vs_hom_DMSO	hom_CE	hom_DMSO	8	8	0.109269	0.291676	0.0927329	0.306324	0.016536	1.01153	1.15278	0.110576	13.9665	0.913526	-0.304278	0.33735	PASSED_QC	0.999721	FALSE
PPP1R11	hom_CE_vs_hom_DMSO	hom_CE	hom_DMSO	8	8	0.0713432	0.647588	-0.0262688	0.602935	0.0976119	1.07	7.00008	0.312029	13.9291	0.759641	-0.573662	0.768886	PASSED_QC	0.999721	FALSE
PPP1R12A	hom_CE_vs_hom_DMSO	hom_CE	hom_DMSO	8	8	0.0210238	0.206978	0.104444	0.241237	-0.0834203	0.943817	-5.61826	-0.7423	13.6839	0.470456	-0.324976	0.158136	PASSED_QC	0.999721	FALSE
PPP1R12B	hom_CE_vs_hom_DMSO	hom_CE	hom_DMSO	8	8	0.0527333	0.480972	0.128825	0.356429	-0.0760921	0.948624	-5.13762	-0.359513	12.9069	0.725025	-0.533676	0.381492	PASSED_QC	0.999721	FALSE
PPP1R12C	hom_CE_vs_hom_DMSO	hom_CE	hom_DMSO	8	8	0.0163559	0.265467	-0.0353659	0.210371	0.0517218	1.0365	3.65012	0.4319	13.3052	0.672731	-0.20639	0.309833	PASSED_QC	0.999721	FALSE
PPP1R13B	hom_CE_vs_hom_DMSO	hom_CE	hom_DMSO	8	8	0.083923	0.328871	0.132169	0.325519	-0.0482457	0.967112	-3.28884	-0.294902	13.9985	0.772397	-0.399135	0.302644	PASSED_QC	0.999721	FALSE
PPP1R14A	hom_CE_vs_hom_DMSO	hom_CE	hom_DMSO	8	8	0.147738	0.396209	0.10298	0.192401	0.0447584	1.03151	3.15104	0.287421	10.1275	0.779585	-0.301625	0.391142	PASSED_QC	0.999721	FALSE
PPP1R14B	hom_CE_vs_hom_DMSO	hom_CE	hom_DMSO	8	8	-0.0682521	0.940873	-0.168525	1.03109	0.100272	1.07198	7.19759	0.203184	13.8842	0.841939	-0.959023	1.15957	PASSED_QC	0.999721	FALSE
PPP1R14C	hom_CE_vs_hom_DMSO	hom_CE	hom_DMSO	8	7	0.287214	0.857984	0.292803	0.473366	-0.00558923	0.996133	-0.386666	-0.0158706	11.144	0.987618	-0.779502	0.768324	PASSED_QC	0.999721	FALSE
PPP1R16A	hom_CE_vs_hom_DMSO	hom_CE	hom_DMSO	8	8	0.0953249	0.30259	-0.155952	0.367141	0.251277	1.19026	19.026	1.49384	13.5073	0.158207	-0.110734	0.613287	PASSED_QC	0.999721	FALSE
PPP1R17	hom_CE_vs_hom_DMSO	hom_CE	hom_DMSO	7	7	0.0811644	0.96754	-0.0857504	0.881793	0.166915	1.12266	12.2655	0.337348	11.8981	0.741732	-0.912156	1.24599	PASSED_QC	0.999721	FALSE
PPP1R18	hom_CE_vs_hom_DMSO	hom_CE	hom_DMSO	8	8	-0.131324	0.403392	-0.0847833	0.498022	-0.0465411	0.968255	-3.17451	-0.205396	13.4212	0.840345	-0.534506	0.441424	PASSED_QC	0.999721	FALSE
PPP1R1A	hom_CE_vs_hom_DMSO	hom_CE	hom_DMSO	8	8	-0.284458	0.871297	-0.245587	0.830769	-0.0388717	0.973416	-2.65841	-0.0913259	13.9684	0.92853	-0.951966	0.874223	PASSED_QC	0.999721	FALSE
PPP1R1C	hom_CE_vs_hom_DMSO	hom_CE	hom_DMSO	8	8	-0.0925187	0.870525	-0.189511	0.753227	0.0969919	1.06954	6.95411	0.238312	13.7166	0.815163	-0.777622	0.971606	PASSED_QC	0.999721	FALSE
PPP1R2	hom_CE_vs_hom_DMSO	hom_CE	hom_DMSO	8	8	-0.206233	0.854537	-0.0724313	0.841607	-0.133801	0.911427	-8.85733	-0.315533	13.9967	0.757012	-1.04331	0.775712	PASSED_QC	0.999721	FALSE
PPP1R21	hom_CE_vs_hom_DMSO	hom_CE	hom_DMSO	8	8	0.00781559	0.144595	0.0544	0.146865	-0.0465844	0.968226	-3.17741	-0.639306	13.9966	0.532948	-0.202873	0.109704	PASSED_QC	0.999721	FALSE
PPP1R37	hom_CE_vs_hom_DMSO	hom_CE	hom_DMSO	8	8	0.133013	0.360827	-0.0605654	0.464379	0.193579	1.1436	14.3597	0.931027	13.1945	0.368562	-0.254932	0.642089	PASSED_QC	0.999721	FALSE
PPP1R3D	hom_CE_vs_hom_DMSO	hom_CE	hom_DMSO	8	8	-0.0674738	0.267003	-0.048245	0.34522	-0.0192288	0.98676	-1.32399	-0.12462	13.1677	0.902707	-0.352142	0.313685	PASSED_QC	0.999721	FALSE
PPP1R3E	hom_CE_vs_hom_DMSO	hom_CE	hom_DMSO	8	8	0.0556424	0.193053	0.0317715	0.295217	0.0238709	1.01668	1.66837	0.19141	12.0613	0.851389	-0.247698	0.295439	PASSED_QC	0.999721	FALSE
PPP1R3F	hom_CE_vs_hom_DMSO	hom_CE	hom_DMSO	8	8	-0.177721	0.432503	-0.0654605	0.415071	-0.112261	0.925137	-7.48629	-0.529687	13.9764	0.604642	-0.566895	0.342374	PASSED_QC	0.999721	FALSE
PPP1R7	hom_CE_vs_hom_DMSO	hom_CE	hom_DMSO	8	8	-0.0623076	0.306802	-0.0734595	0.344061	0.0111518	1.00776	0.775981	0.0684235	13.82	0.946429	-0.338838	0.361142	PASSED_QC	0.999721	FALSE
PPP1R8	hom_CE_vs_hom_DMSO	hom_CE	hom_DMSO	8	8	0.0276035	0.209769	0.0571433	0.397287	-0.0295399	0.979733	-2.02673	-0.185973	10.6216	0.85597	-0.380669	0.321589	PASSED_QC	0.999721	FALSE
PPP1R9A	hom_CE_vs_hom_DMSO	hom_CE	hom_DMSO	8	8	-0.0475351	0.254674	-0.0675311	0.277616	0.019996	1.01396	1.39567	0.150125	13.8971	0.882823	-0.26588	0.305872	PASSED_QC	0.999721	FALSE
PPP1R9B	hom_CE_vs_hom_DMSO	hom_CE	hom_DMSO	8	8	-0.0660838	0.241916	-0.086654	0.263598	0.0205702	1.01436	1.43603	0.162617	13.8981	0.873161	-0.250921	0.292061	PASSED_QC	0.999721	FALSE
PPP2CA	hom_CE_vs_hom_DMSO	hom_CE	hom_DMSO	8	8	0.0517363	0.128613	0.0130926	0.183505	0.0386437	1.02715	2.71478	0.48776	12.5402	0.634137	-0.133156	0.210443	PASSED_QC	0.999721	FALSE
PPP2CB	hom_CE_vs_hom_DMSO	hom_CE	hom_DMSO	8	8	-0.0179217	0.0692186	-0.000244431	0.178516	-0.0176773	0.987822	-1.21782	-0.261137	9.05832	0.799827	-0.17066	0.135306	PASSED_QC	0.999721	FALSE
PPP2R1A	hom_CE_vs_hom_DMSO	hom_CE	hom_DMSO	8	8	-0.0744925	0.0631876	-0.00582042	0.135785	-0.068672	0.953515	-4.64847	-1.29691	9.89593	0.224085	-0.186822	0.0494776	PASSED_QC	0.999721	FALSE
PPP2R1B	hom_CE_vs_hom_DMSO	hom_CE	hom_DMSO	8	8	0.09325	0.640644	0.0641636	0.435112	0.0290864	1.02037	2.03658	0.106231	12.3249	0.917109	-0.565741	0.623913	PASSED_QC	0.999721	FALSE
PPP2R2A	hom_CE_vs_hom_DMSO	hom_CE	hom_DMSO	8	8	0.0261765	0.151432	0.0123459	0.119858	0.0138306	1.00963	0.963275	0.202556	13.2986	0.842548	-0.133344	0.161005	PASSED_QC	0.999721	FALSE
PPP2R2B	hom_CE_vs_hom_DMSO	hom_CE	hom_DMSO	7	6	-0.283575	1.39408	-0.226722	1.83634	-0.0568533	0.961359	-3.86413	-0.0620445	9.27411	0.951844	-2.12044	2.00673	PASSED_QC	0.999721	FALSE
PPP2R2C	hom_CE_vs_hom_DMSO	hom_CE	hom_DMSO	8	8	-0.0160952	0.118445	0.0236653	0.0904148	-0.0397605	0.972816	-2.71836	-0.754709	13.09	0.463786	-0.153496	0.0739752	PASSED_QC	0.999721	FALSE
PPP2R2D	hom_CE_vs_hom_DMSO	hom_CE	hom_DMSO	8	8	0.0106863	0.24767	0.0171463	0.272997	-0.00646001	0.995532	-0.446773	-0.0495701	13.8694	0.961172	-0.286217	0.273297	PASSED_QC	0.999721	FALSE
PPP2R3A	hom_CE_vs_hom_DMSO	hom_CE	hom_DMSO	8	8	0.0215956	0.372204	-0.00326002	0.530482	0.0248556	1.01738	1.73779	0.108486	12.5476	0.915326	-0.471936	0.521647	PASSED_QC	0.999721	FALSE
PPP2R5A	hom_CE_vs_hom_DMSO	hom_CE	hom_DMSO	8	8	-0.171123	0.219983	-0.181416	0.362479	0.010293	1.00716	0.716008	0.0686613	11.5404	0.946434	-0.317781	0.338367	PASSED_QC	0.999721	FALSE
PPP2R5B	hom_CE_vs_hom_DMSO	hom_CE	hom_DMSO	8	8	-0.0340789	0.0993247	-0.0227814	0.0752946	-0.0112975	0.9922	-0.780022	-0.256374	13.048	0.80166	-0.106461	0.0838663	PASSED_QC	0.999721	FALSE
PPP2R5C	hom_CE_vs_hom_DMSO	hom_CE	hom_DMSO	8	8	0.0148534	0.228833	0.0573795	0.175848	-0.0425262	0.970953	-2.90467	-0.416785	13.1298	0.683569	-0.262736	0.177683	PASSED_QC	0.999721	FALSE
PPP2R5D	hom_CE_vs_hom_DMSO	hom_CE	hom_DMSO	8	8	-0.00080728	0.0754285	-0.00754025	0.156624	0.00673297	1.00468	0.467785	0.109547	10.0813	0.914919	-0.130063	0.143529	PASSED_QC	0.999721	FALSE
PPP2R5E	hom_CE_vs_hom_DMSO	hom_CE	hom_DMSO	8	8	-0.0148618	0.103529	0.0483605	0.108934	-0.0632223	0.957124	-4.2876	-1.18989	13.9639	0.253928	-0.177209	0.0507642	PASSED_QC	0.999721	FALSE
PPP3CA	hom_CE_vs_hom_DMSO	hom_CE	hom_DMSO	8	8	-0.0833713	0.461508	-0.0887446	0.486919	0.00537327	1.00373	0.373141	0.0226537	13.96	0.982247	-0.503489	0.514236	PASSED_QC	0.999721	FALSE
PPP3CB	hom_CE_vs_hom_DMSO	hom_CE	hom_DMSO	8	8	-0.0650802	0.474803	-0.0964648	0.514225	0.0313847	1.02199	2.19925	0.126831	13.9119	0.900889	-0.499666	0.562435	PASSED_QC	0.999721	FALSE
PPP3CC	hom_CE_vs_hom_DMSO	hom_CE	hom_DMSO	8	8	0.00586069	0.196295	0.00366552	0.181403	0.00219516	1.00152	0.152273	0.0232298	13.9138	0.981797	-0.200601	0.204991	PASSED_QC	0.999721	FALSE
PPP3R1	hom_CE_vs_hom_DMSO	hom_CE	hom_DMSO	8	8	-0.188171	0.641643	-0.122638	0.607188	-0.0655328	0.955592	-4.44077	-0.209822	13.9576	0.836839	-0.735598	0.604532	PASSED_QC	0.999721	FALSE
PPP4C	hom_CE_vs_hom_DMSO	hom_CE	hom_DMSO	8	8	-0.0720862	0.184196	-0.0711177	0.241541	-0.00096849	0.999329	-0.0671081	-0.00901798	13.084	0.992941	-0.232831	0.230894	PASSED_QC	0.999721	FALSE
PPP4R1	hom_CE_vs_hom_DMSO	hom_CE	hom_DMSO	8	8	-0.0719276	0.076481	0.00135835	0.13668	-0.0732859	0.950471	-4.95293	-1.32346	10.9922	0.212548	-0.195175	0.048603	PASSED_QC	0.999721	FALSE
PPP4R2	hom_CE_vs_hom_DMSO	hom_CE	hom_DMSO	8	8	-0.208129	0.806996	-0.147852	0.600127	-0.0602772	0.95908	-4.09202	-0.169526	12.929	0.868006	-0.828851	0.708297	PASSED_QC	0.999721	FALSE
PPP4R3A	hom_CE_vs_hom_DMSO	hom_CE	hom_DMSO	8	8	-0.05183	0.122737	-0.0520826	0.109651	0.00025251	1.00018	0.0175042	0.00433949	13.8257	0.9966	-0.124698	0.125203	PASSED_QC	0.999721	FALSE
PPP4R3B	hom_CE_vs_hom_DMSO	hom_CE	hom_DMSO	7	8	-0.0485857	0.271273	0.125712	0.174477	-0.174297	0.886199	-11.3801	-1.45663	10.006	0.175871	-0.44089	0.0922951	PASSED_QC	0.999721	FALSE
PPP4R4	hom_CE_vs_hom_DMSO	hom_CE	hom_DMSO	8	7	-0.145019	0.339436	-0.066641	0.402615	-0.0783781	0.947122	-5.28782	-0.404425	11.8539	0.693102	-0.501213	0.344457	PASSED_QC	0.999721	FALSE
PPP5C	hom_CE_vs_hom_DMSO	hom_CE	hom_DMSO	8	8	-0.0562923	0.322498	-0.0624509	0.371007	0.00615854	1.00428	0.42779	0.0354347	13.7338	0.972243	-0.367284	0.379601	PASSED_QC	0.999721	FALSE
PPP6C	hom_CE_vs_hom_DMSO	hom_CE	hom_DMSO	8	8	-0.00512615	0.227328	0.0416268	0.161928	-0.046753	0.968113	-3.18872	-0.473794	12.6491	0.64372	-0.260536	0.16703	PASSED_QC	0.999721	FALSE
PPP6R1	hom_CE_vs_hom_DMSO	hom_CE	hom_DMSO	8	8	-0.0494202	0.133278	-0.012374	0.136648	-0.0370463	0.974648	-2.53516	-0.548941	13.9913	0.591699	-0.1818	0.107707	PASSED_QC	0.999721	FALSE
PPP6R2	hom_CE_vs_hom_DMSO	hom_CE	hom_DMSO	8	8	0.0238004	0.163149	0.0373097	0.147873	-0.0135093	0.99068	-0.932025	-0.173532	13.8669	0.864741	-0.18063	0.153611	PASSED_QC	0.999721	FALSE
PPP6R3	hom_CE_vs_hom_DMSO	hom_CE	hom_DMSO	8	8	0.0171792	0.0675245	-0.00700557	0.0723287	0.0241848	1.0169	1.69049	0.691312	13.9344	0.500726	-0.0508814	0.0992511	PASSED_QC	0.999721	FALSE
PPT1	hom_CE_vs_hom_DMSO	hom_CE	hom_DMSO	8	8	-0.151584	0.593899	-0.0893435	0.606119	-0.06224	0.957776	-4.22241	-0.207453	13.9942	0.838645	-0.705745	0.581265	PASSED_QC	0.999721	FALSE
PPT2	hom_CE_vs_hom_DMSO	hom_CE	hom_DMSO	8	8	0.0322613	0.341509	-0.0447501	0.51554	0.0770113	1.05483	5.48306	0.352237	12.1514	0.730694	-0.398696	0.552718	PASSED_QC	0.999721	FALSE
PPTC7	hom_CE_vs_hom_DMSO	hom_CE	hom_DMSO	8	8	0.139353	0.102693	-0.0314137	0.188	0.170766	1.12566	12.5656	2.2547	10.8358	0.0458578	0.00375971	0.337773	PASSED_QC	0.999721	FALSE
PPWD1	hom_CE_vs_hom_DMSO	hom_CE	hom_DMSO	8	8	0.0978696	0.476761	0.13722	0.410056	-0.0393499	0.973093	-2.69067	-0.176988	13.6936	0.862109	-0.517205	0.438505	PASSED_QC	0.999721	FALSE
PQBP1	hom_CE_vs_hom_DMSO	hom_CE	hom_DMSO	8	8	-0.104789	0.447682	0.00674744	0.436533	-0.111536	0.925602	-7.43982	-0.504527	13.9911	0.621744	-0.585716	0.362643	PASSED_QC	0.999721	FALSE
PRAF2	hom_CE_vs_hom_DMSO	hom_CE	hom_DMSO	8	8	-0.0928584	0.324578	-0.0608158	0.330192	-0.0320426	0.978035	-2.19654	-0.195742	13.9959	0.847626	-0.38315	0.319065	PASSED_QC	0.999721	FALSE
PRC1	hom_CE_vs_hom_DMSO	hom_CE	hom_DMSO	5	5	-0.65558	1.42568	0.0446871	0.279357	-0.700268	0.615458	-38.4542	-1.07782	4.30671	0.337747	-2.4546	1.05406	PASSED_QC	0.999721	FALSE
PRCC	hom_CE_vs_hom_DMSO	hom_CE	hom_DMSO	8	8	-0.210272	0.436636	0.0766954	0.308349	-0.286968	0.819623	-18.0377	-1.51845	12.5913	0.153604	-0.696602	0.122666	PASSED_QC	0.999721	FALSE
PRCP	hom_CE_vs_hom_DMSO	hom_CE	hom_DMSO	8	8	-0.040098	0.150888	-0.0238499	0.246417	-0.0162481	0.988801	-1.11991	-0.15905	11.6023	0.876364	-0.239678	0.207182	PASSED_QC	0.999721	FALSE
PRDM10	hom_CE_vs_hom_DMSO	hom_CE	hom_DMSO	8	8	0.00401397	0.441209	0.113897	0.51231	-0.109883	0.926663	-7.3337	-0.459683	13.6987	0.652955	-0.623636	0.40387	PASSED_QC	0.999721	FALSE
PRDM15	hom_CE_vs_hom_DMSO	hom_CE	hom_DMSO	4	4	0.0317834	0.460477	0.297674	0.214757	-0.26589	0.831685	-16.8315	-1.04662	4.24611	0.351156	-0.955404	0.423623	PASSED_QC	0.999721	FALSE
PRDM2	hom_CE_vs_hom_DMSO	hom_CE	hom_DMSO	8	8	0.191548	0.415312	0.19291	0.418946	-0.00136275	0.999056	-0.0944144	-0.00653392	13.9989	0.994879	-0.448696	0.445971	PASSED_QC	0.999721	FALSE
PRDX1	hom_CE_vs_hom_DMSO	hom_CE	hom_DMSO	8	8	-0.0235692	0.352128	-0.0562691	0.326128	0.0326998	1.02292	2.29246	0.192705	13.9184	0.849974	-0.331446	0.396846	PASSED_QC	0.999721	FALSE
PRDX2	hom_CE_vs_hom_DMSO	hom_CE	hom_DMSO	8	8	-0.13318	0.706962	-0.149673	0.710091	0.0164931	1.0115	1.14977	0.0465559	13.9997	0.963525	-0.743329	0.776315	PASSED_QC	0.999721	FALSE
PRDX3	hom_CE_vs_hom_DMSO	hom_CE	hom_DMSO	8	8	-0.159668	0.588428	-0.157702	0.547553	-0.00196534	0.998639	-0.136134	-0.00691585	13.9281	0.99458	-0.611764	0.607833	PASSED_QC	0.999721	FALSE
PRDX4	hom_CE_vs_hom_DMSO	hom_CE	hom_DMSO	8	8	-0.213358	0.453257	-0.123873	0.521885	-0.0894859	0.939858	-6.01424	-0.366162	13.7306	0.719824	-0.614614	0.435642	PASSED_QC	0.999721	FALSE
PRDX5	hom_CE_vs_hom_DMSO	hom_CE	hom_DMSO	8	8	-0.0876094	0.250613	-0.0609026	0.282867	-0.0267068	0.981659	-1.83414	-0.199881	13.7997	0.844489	-0.31367	0.260256	PASSED_QC	0.999721	FALSE
PRDX6	hom_CE_vs_hom_DMSO	hom_CE	hom_DMSO	8	8	-0.0875031	0.278991	-0.0805796	0.314801	-0.00692354	0.995212	-0.478754	-0.046555	13.8007	0.963535	-0.326324	0.312477	PASSED_QC	0.999721	FALSE
PREB	hom_CE_vs_hom_DMSO	hom_CE	hom_DMSO	8	8	0.0417287	0.224085	0.0651312	0.277318	-0.0234025	0.983909	-1.60905	-0.185653	13.4088	0.855496	-0.294886	0.248081	PASSED_QC	0.999721	FALSE
PREP	hom_CE_vs_hom_DMSO	hom_CE	hom_DMSO	8	8	-0.0345637	0.19452	-0.015229	0.257505	-0.0193346	0.986688	-1.33123	-0.169456	13.0265	0.868041	-0.265777	0.227108	PASSED_QC	0.999721	FALSE
PREPL	hom_CE_vs_hom_DMSO	hom_CE	hom_DMSO	8	8	-0.0674011	0.23553	-0.0474217	0.243987	-0.0199793	0.986247	-1.37532	-0.166636	13.9826	0.870042	-0.277165	0.237206	PASSED_QC	0.999721	FALSE
PREX1	hom_CE_vs_hom_DMSO	hom_CE	hom_DMSO	8	8	-0.058078	0.791771	0.163375	0.671858	-0.221453	0.857701	-14.2299	-0.603196	13.6387	0.556277	-1.01084	0.567931	PASSED_QC	0.999721	FALSE
PRICKLE2	hom_CE_vs_hom_DMSO	hom_CE	hom_DMSO	8	8	-0.0224684	0.0907499	-0.0491061	0.159504	0.0266377	1.01864	1.86354	0.410559	11.102	0.689208	-0.116006	0.169281	PASSED_QC	0.999721	FALSE
PRIM1	hom_CE_vs_hom_DMSO	hom_CE	hom_DMSO	6	5	0.0446444	0.351584	0.184351	0.50685	-0.139707	0.907704	-9.22964	-0.520724	6.95618	0.618718	-0.774931	0.495517	PASSED_QC	0.999721	FALSE
PRIM2	hom_CE_vs_hom_DMSO	hom_CE	hom_DMSO	8	7	-0.178196	0.288264	0.0140934	0.38968	-0.192289	0.875216	-12.4784	-1.07359	10.9664	0.306063	-0.586652	0.202074	PASSED_QC	0.999721	FALSE
PRKAA1	hom_CE_vs_hom_DMSO	hom_CE	hom_DMSO	8	8	0.0253476	0.136103	-0.0180939	0.110181	0.0434415	1.03057	3.05693	0.701675	13.4184	0.494873	-0.0898866	0.17677	PASSED_QC	0.999721	FALSE
PRKAA2	hom_CE_vs_hom_DMSO	hom_CE	hom_DMSO	8	8	-0.0694351	0.241022	0.0328013	0.134938	-0.102236	0.931588	-6.84122	-1.04686	10.9956	0.317631	-0.317195	0.112722	PASSED_QC	0.999721	FALSE
PRKAB1	hom_CE_vs_hom_DMSO	hom_CE	hom_DMSO	8	8	-0.0362008	0.177475	0.0238475	0.202725	-0.0600483	0.959232	-4.0768	-0.630366	13.7594	0.538784	-0.264695	0.144598	PASSED_QC	0.999721	FALSE
PRKAB2	hom_CE_vs_hom_DMSO	hom_CE	hom_DMSO	8	8	-0.0254734	0.155245	0.137687	0.260989	-0.163161	0.893066	-10.6934	-1.5197	11.4024	0.155819	-0.398454	0.0721324	PASSED_QC	0.999721	FALSE
PRKACA	hom_CE_vs_hom_DMSO	hom_CE	hom_DMSO	8	8	-0.155913	0.346126	-0.102603	0.463167	-0.0533096	0.963723	-3.6277	-0.260774	12.9597	0.798364	-0.495089	0.38847	PASSED_QC	0.999721	FALSE
PRKACB	hom_CE_vs_hom_DMSO	hom_CE	hom_DMSO	8	8	-0.104123	0.196838	-0.0542939	0.200041	-0.0498291	0.966051	-3.39492	-0.502193	13.9964	0.62334	-0.262646	0.162988	PASSED_QC	0.999721	FALSE
PRKAG1	hom_CE_vs_hom_DMSO	hom_CE	hom_DMSO	8	8	0.0163246	0.0771398	0.0269941	0.122875	-0.0106695	0.992632	-0.736823	-0.208005	11.7758	0.838779	-0.122667	0.101328	PASSED_QC	0.999721	FALSE
PRKAG2	hom_CE_vs_hom_DMSO	hom_CE	hom_DMSO	8	8	-0.107446	0.253306	-0.0124871	0.24459	-0.0949586	0.936299	-6.37009	-0.762763	13.9829	0.458281	-0.362	0.172083	PASSED_QC	0.999721	FALSE
PRKAR1A	hom_CE_vs_hom_DMSO	hom_CE	hom_DMSO	8	8	-0.0567972	0.164375	-0.0467558	0.132901	-0.0100413	0.993064	-0.693596	-0.13436	13.4119	0.895113	-0.170992	0.15091	PASSED_QC	0.999721	FALSE
PRKAR1B	hom_CE_vs_hom_DMSO	hom_CE	hom_DMSO	8	8	-0.105729	0.17658	-0.128523	0.230039	0.0227941	1.01593	1.59251	0.222317	13.1232	0.827489	-0.198496	0.244084	PASSED_QC	0.999721	FALSE
PRKAR2A	hom_CE_vs_hom_DMSO	hom_CE	hom_DMSO	8	8	-0.0565163	0.387904	-0.0638839	0.388634	0.00736756	1.00512	0.511987	0.0379508	14	0.970263	-0.40901	0.423745	PASSED_QC	0.999721	FALSE
PRKAR2B	hom_CE_vs_hom_DMSO	hom_CE	hom_DMSO	8	8	-0.0599619	0.196789	-0.0293834	0.173596	-0.0305784	0.979028	-2.09723	-0.329588	13.7855	0.746665	-0.229858	0.168701	PASSED_QC	0.999721	FALSE
PRKCA	hom_CE_vs_hom_DMSO	hom_CE	hom_DMSO	8	8	-0.0431729	0.138659	0.0452635	0.122271	-0.0884364	0.940542	-5.94584	-1.35305	13.7842	0.197817	-0.228828	0.051955	PASSED_QC	0.999721	FALSE
PRKCB	hom_CE_vs_hom_DMSO	hom_CE	hom_DMSO	8	8	-0.0444526	0.084108	0.0571027	0.171009	-0.101555	0.932028	-6.79723	-1.50725	10.1994	0.162078	-0.251286	0.0481752	PASSED_QC	0.999721	FALSE
PRKCD	hom_CE_vs_hom_DMSO	hom_CE	hom_DMSO	8	8	0.0348206	0.067946	0.0509661	0.0850785	-0.0161455	0.988871	-1.11288	-0.419415	13.3472	0.681585	-0.0990898	0.0667989	PASSED_QC	0.999721	FALSE
PRKCE	hom_CE_vs_hom_DMSO	hom_CE	hom_DMSO	8	8	-0.0460018	0.16545	-0.0329316	0.169873	-0.0130702	0.990981	-0.901865	-0.155898	13.9903	0.87834	-0.192896	0.166756	PASSED_QC	0.999721	FALSE
PRKCG	hom_CE_vs_hom_DMSO	hom_CE	hom_DMSO	8	7	0.0155151	0.354293	0.125366	0.275968	-0.109851	0.926684	-7.33161	-0.673916	12.8597	0.512297	-0.46239	0.242688	PASSED_QC	0.999721	FALSE
PRKCI	hom_CE_vs_hom_DMSO	hom_CE	hom_DMSO	8	8	0.0520715	0.133854	0.0162089	0.172091	0.0358626	1.02517	2.51696	0.465256	13.2004	0.649331	-0.130405	0.20213	PASSED_QC	0.999721	FALSE
PRKCSH	hom_CE_vs_hom_DMSO	hom_CE	hom_DMSO	8	8	-0.152018	0.499122	-0.102941	0.544001	-0.0490778	0.966554	-3.3446	-0.188022	13.8975	0.853577	-0.609302	0.511146	PASSED_QC	0.999721	FALSE
PRKCZ	hom_CE_vs_hom_DMSO	hom_CE	hom_DMSO	8	7	-0.210959	0.545231	0.244028	0.398676	-0.454987	0.729517	-27.0483	-1.85956	12.6555	0.0863461	-0.985041	0.0750675	PASSED_QC	0.999721	FALSE
PRKD1	hom_CE_vs_hom_DMSO	hom_CE	hom_DMSO	8	8	0.0917108	0.704578	0.119393	0.693879	-0.0276821	0.980995	-1.90049	-0.0791768	13.9967	0.938013	-0.777568	0.722204	PASSED_QC	0.999721	FALSE
PRKD2	hom_CE_vs_hom_DMSO	hom_CE	hom_DMSO	8	8	0.0723332	0.23777	0.049763	0.242849	0.0225702	1.01577	1.57675	0.187832	13.9938	0.853705	-0.235162	0.280302	PASSED_QC	0.999721	FALSE
PRKDC	hom_CE_vs_hom_DMSO	hom_CE	hom_DMSO	8	8	0.0673447	0.358739	0.0522446	0.398935	0.0151001	1.01052	1.05216	0.0796064	13.845	0.937689	-0.392161	0.422361	PASSED_QC	0.999721	FALSE
PRKG1	hom_CE_vs_hom_DMSO	hom_CE	hom_DMSO	8	8	0.0579303	0.117702	0.057449	0.0714241	0.000481316	1.00033	0.0333678	0.00988803	11.5397	0.99228	-0.106047	0.10701	PASSED_QC	0.999721	FALSE
PRKG2	hom_CE_vs_hom_DMSO	hom_CE	hom_DMSO	6	7	0.297038	0.379029	0.0772659	0.411753	0.219772	1.16455	16.4549	1.00141	10.9201	0.338304	-0.263694	0.703238	PASSED_QC	0.999721	FALSE
PRKN	hom_CE_vs_hom_DMSO	hom_CE	hom_DMSO	8	7	-0.0210497	0.283513	-0.0938617	0.2701	0.072812	1.05176	5.17647	0.508921	12.8825	0.619412	-0.236562	0.382186	PASSED_QC	0.999721	FALSE
PRKRA	hom_CE_vs_hom_DMSO	hom_CE	hom_DMSO	8	8	-0.0809399	0.11704	0.00197265	0.0993123	-0.0829126	0.94415	-5.58504	-1.5278	13.6386	0.149418	-0.199599	0.0337738	PASSED_QC	0.999721	FALSE
PRKX	hom_CE_vs_hom_DMSO	hom_CE	hom_DMSO	8	8	-0.00477569	0.356794	0.0143384	0.199557	-0.0191141	0.986839	-1.31615	-0.132244	10.9892	0.897181	-0.337274	0.299046	PASSED_QC	0.999721	FALSE
PRMT1	hom_CE_vs_hom_DMSO	hom_CE	hom_DMSO	8	8	0.0132624	0.0927818	-0.0293219	0.106521	0.0425843	1.02996	2.99571	0.852642	13.7413	0.408474	-0.0647244	0.149893	PASSED_QC	0.999721	FALSE
PRMT2	hom_CE_vs_hom_DMSO	hom_CE	hom_DMSO	8	8	0.00755287	0.188218	0.052728	0.146342	-0.0451751	0.969172	-3.08278	-0.535932	13.1982	0.600922	-0.227001	0.136651	PASSED_QC	0.999721	FALSE
PRMT3	hom_CE_vs_hom_DMSO	hom_CE	hom_DMSO	8	8	0.0467312	0.426374	0.204361	0.357472	-0.15763	0.896496	-10.3504	-0.801304	13.5865	0.436746	-0.580754	0.265494	PASSED_QC	0.999721	FALSE
PRMT5	hom_CE_vs_hom_DMSO	hom_CE	hom_DMSO	8	8	-0.053889	0.160481	-0.0374342	0.165641	-0.0164548	0.988659	-1.13408	-0.201799	13.986	0.84298	-0.191358	0.158449	PASSED_QC	0.999721	FALSE
PRMT6	hom_CE_vs_hom_DMSO	hom_CE	hom_DMSO	8	8	0.00902758	0.190856	0.0831198	0.296123	-0.0740923	0.94994	-5.00604	-0.594848	11.9597	0.56303	-0.345579	0.197395	PASSED_QC	0.999721	FALSE
PRMT7	hom_CE_vs_hom_DMSO	hom_CE	hom_DMSO	8	8	0.152617	0.463486	-0.22444	0.278517	0.377057	1.29869	29.869	1.97229	11.4723	0.0731677	-0.0416181	0.795733	PASSED_QC	0.999721	FALSE
PRMT8	hom_CE_vs_hom_DMSO	hom_CE	hom_DMSO	8	8	0.238445	0.159874	0.239019	0.203643	-0.000573933	0.999602	-0.0397741	-0.00627005	13.2533	0.995091	-0.197941	0.196793	PASSED_QC	0.999721	FALSE
PRMT9	hom_CE_vs_hom_DMSO	hom_CE	hom_DMSO	5	6	0.353402	0.233267	0.0467891	0.668924	0.306613	1.2368	23.6801	1.04884	6.3955	0.332259	-0.398116	1.01134	PASSED_QC	0.999721	FALSE
PRNP	hom_CE_vs_hom_DMSO	hom_CE	hom_DMSO	8	8	-0.151753	0.649036	-0.195945	0.789272	0.0441913	1.03111	3.1105	0.122318	13.4964	0.90445	-0.733403	0.821786	PASSED_QC	0.999721	FALSE
PRODH	hom_CE_vs_hom_DMSO	hom_CE	hom_DMSO	8	7	0.0782282	0.882584	0.193482	0.724404	-0.115253	0.92322	-7.67798	-0.27763	12.9633	0.785675	-1.01235	0.781845	PASSED_QC	0.999721	FALSE
PRORP	hom_CE_vs_hom_DMSO	hom_CE	hom_DMSO	8	8	0.119615	0.536276	0.131513	0.538292	-0.0118977	0.991787	-0.821295	-0.0442883	13.9998	0.9653	-0.588079	0.564284	PASSED_QC	0.999721	FALSE
PROSER1	hom_CE_vs_hom_DMSO	hom_CE	hom_DMSO	7	8	0.00618504	0.515742	0.220909	0.506555	-0.214724	0.861711	-13.8289	-0.811156	12.6678	0.432253	-0.788131	0.358683	PASSED_QC	0.999721	FALSE
PRP4K	hom_CE_vs_hom_DMSO	hom_CE	hom_DMSO	8	8	0.0473255	0.232188	0.142443	0.296657	-0.0951174	0.936196	-6.38039	-0.714148	13.2361	0.487539	-0.382336	0.192101	PASSED_QC	0.999721	FALSE
PRPF18	hom_CE_vs_hom_DMSO	hom_CE	hom_DMSO	8	7	0.120762	0.421395	0.228305	0.552119	-0.107543	0.928168	-7.18323	-0.419422	11.1846	0.682851	-0.670756	0.455671	PASSED_QC	0.999721	FALSE
PRPF19	hom_CE_vs_hom_DMSO	hom_CE	hom_DMSO	8	8	0.0901516	0.193597	0.0214387	0.223758	0.0687129	1.04878	4.87806	0.656844	13.7164	0.52215	-0.156091	0.293517	PASSED_QC	0.999721	FALSE
PRPF3	hom_CE_vs_hom_DMSO	hom_CE	hom_DMSO	8	8	0.0701408	0.162665	0.033131	0.142525	0.0370098	1.02599	2.59851	0.484019	13.7623	0.635984	-0.127254	0.201274	PASSED_QC	0.999721	FALSE
PRPF31	hom_CE_vs_hom_DMSO	hom_CE	hom_DMSO	8	8	0.0242859	0.301914	0.0778616	0.329636	-0.0535757	0.963545	-3.64548	-0.339002	13.8933	0.739678	-0.392781	0.28563	PASSED_QC	0.999721	FALSE
PRPF38A	hom_CE_vs_hom_DMSO	hom_CE	hom_DMSO	8	8	0.130823	0.409105	0.0442061	0.447175	0.0866171	1.06188	6.18773	0.404221	13.8906	0.692205	-0.37331	0.546545	PASSED_QC	0.999721	FALSE
PRPF38B	hom_CE_vs_hom_DMSO	hom_CE	hom_DMSO	8	8	0.117464	0.423536	0.124732	0.501973	-0.0072671	0.994975	-0.50245	-0.0312958	13.6144	0.975488	-0.506628	0.492093	PASSED_QC	0.999721	FALSE
PRPF39	hom_CE_vs_hom_DMSO	hom_CE	hom_DMSO	8	8	0.078837	0.275495	-0.0537641	0.333527	0.132601	1.09627	9.62685	0.866985	13.5178	0.401078	-0.196534	0.461737	PASSED_QC	0.999721	FALSE
PRPF4	hom_CE_vs_hom_DMSO	hom_CE	hom_DMSO	8	8	-0.012536	0.217795	0.110523	0.278004	-0.123059	0.918238	-8.17616	-0.985577	13.2414	0.342008	-0.392304	0.146186	PASSED_QC	0.999721	FALSE
PRPF40A	hom_CE_vs_hom_DMSO	hom_CE	hom_DMSO	8	8	0.119198	0.318983	0.11003	0.367356	0.00916819	1.00638	0.637514	0.0533002	13.7299	0.958261	-0.36044	0.378776	PASSED_QC	0.999721	FALSE
PRPF40B	hom_CE_vs_hom_DMSO	hom_CE	hom_DMSO	8	8	0.115322	0.207518	0.0779834	0.172835	0.0373385	1.02622	2.62189	0.39105	13.5565	0.701837	-0.168082	0.242759	PASSED_QC	0.999721	FALSE
PRPF6	hom_CE_vs_hom_DMSO	hom_CE	hom_DMSO	8	8	0.116932	0.355849	0.0645968	0.375972	0.0523354	1.03694	3.69421	0.285948	13.9579	0.779118	-0.340324	0.444995	PASSED_QC	0.999721	FALSE
PRPF8	hom_CE_vs_hom_DMSO	hom_CE	hom_DMSO	8	8	0.113625	0.358041	0.070222	0.359402	0.0434027	1.03054	3.05416	0.241985	13.9998	0.812301	-0.341289	0.428094	PASSED_QC	0.999721	FALSE
PRPH	hom_CE_vs_hom_DMSO	hom_CE	hom_DMSO	8	8	0.393345	0.48624	0.531405	0.700053	-0.138061	0.90874	-9.12602	-0.458139	12.4789	0.654729	-0.791866	0.515744	PASSED_QC	0.999721	FALSE
PRPS1	hom_CE_vs_hom_DMSO	hom_CE	hom_DMSO	8	8	0.0125939	0.143383	-0.0106942	0.0703888	0.0232881	1.01627	1.62731	0.412379	10.1887	0.688605	-0.102226	0.148802	PASSED_QC	0.999721	FALSE
PRPS2	hom_CE_vs_hom_DMSO	hom_CE	hom_DMSO	8	8	-0.0917721	0.320488	0.29038	0.173283	-0.382152	0.767292	-23.2708	-2.96675	10.7705	0.0130933	-0.666403	-0.0979005	PASSED_QC	0.999721	FALSE
PRPSAP1	hom_CE_vs_hom_DMSO	hom_CE	hom_DMSO	8	8	-0.0076	0.181965	0.0104856	0.108353	-0.0180855	0.987542	-1.24577	-0.241539	11.4096	0.813424	-0.182168	0.145997	PASSED_QC	0.999721	FALSE
PRPSAP2	hom_CE_vs_hom_DMSO	hom_CE	hom_DMSO	8	8	0.0150159	0.0912634	0.00660663	0.0744103	0.00840924	1.00585	0.584586	0.201989	13.4544	0.842947	-0.0812237	0.0980422	PASSED_QC	0.999721	FALSE
PRR12	hom_CE_vs_hom_DMSO	hom_CE	hom_DMSO	8	8	0.0972968	0.359215	0.00389597	0.373093	0.0934008	1.06688	6.68822	0.51008	13.9799	0.617953	-0.299384	0.486186	PASSED_QC	0.999721	FALSE
PRR3	hom_CE_vs_hom_DMSO	hom_CE	hom_DMSO	8	8	0.281987	0.504016	0.265967	0.244621	0.0160193	1.01117	1.11656	0.0808749	10.1244	0.937118	-0.424587	0.456625	PASSED_QC	0.999721	FALSE
PRR36	hom_CE_vs_hom_DMSO	hom_CE	hom_DMSO	8	8	0.00952915	0.466176	-0.0319547	0.352784	0.0414838	1.02917	2.91718	0.200702	13.0375	0.844028	-0.404919	0.487887	PASSED_QC	0.999721	FALSE
PRR5	hom_CE_vs_hom_DMSO	hom_CE	hom_DMSO	6	6	-0.524472	0.649229	-0.0858196	0.636871	-0.438653	0.737823	-26.2177	-1.18145	9.99631	0.264767	-1.26596	0.388657	PASSED_QC	0.999721	FALSE
PRRC1	hom_CE_vs_hom_DMSO	hom_CE	hom_DMSO	8	8	-0.0934995	0.325328	0.0228639	0.489035	-0.116363	0.92251	-7.74899	-0.560345	12.181	0.585403	-0.568079	0.335353	PASSED_QC	0.999721	FALSE
PRRC2A	hom_CE_vs_hom_DMSO	hom_CE	hom_DMSO	8	8	-0.0356276	0.625891	-0.0770469	0.574064	0.0414193	1.02913	2.91258	0.137941	13.8967	0.892266	-0.603042	0.685881	PASSED_QC	0.999721	FALSE
PRRC2B	hom_CE_vs_hom_DMSO	hom_CE	hom_DMSO	8	8	0.0554993	0.355679	0.0322173	0.34706	0.023282	1.01627	1.62688	0.132511	13.9916	0.896467	-0.353574	0.400138	PASSED_QC	0.999721	FALSE
PRRC2C	hom_CE_vs_hom_DMSO	hom_CE	hom_DMSO	8	8	-0.0546732	0.480471	-0.0387975	0.390084	-0.0158758	0.989056	-1.09439	-0.0725554	13.4331	0.943229	-0.487038	0.455287	PASSED_QC	0.999721	FALSE
PRRT2	hom_CE_vs_hom_DMSO	hom_CE	hom_DMSO	8	8	-0.241708	0.893877	-0.221923	0.832874	-0.0197846	0.98638	-1.362	-0.0458023	13.9306	0.964118	-0.946673	0.907104	PASSED_QC	0.999721	FALSE
PRRT3	hom_CE_vs_hom_DMSO	hom_CE	hom_DMSO	8	8	0.0443599	0.560243	-0.374646	0.75299	0.419006	1.33701	33.7006	1.26273	12.9322	0.228981	-0.298242	1.13625	PASSED_QC	0.999721	FALSE
PRSS1	hom_CE_vs_hom_DMSO	hom_CE	hom_DMSO	8	8	-0.556283	0.889894	-0.761684	0.971265	0.205401	1.15301	15.3007	0.441026	13.8942	0.665979	-0.794214	1.20502	PASSED_QC	0.999721	FALSE
PRSS12	hom_CE_vs_hom_DMSO	hom_CE	hom_DMSO	8	8	0.369439	0.772972	0.230756	0.701556	0.138683	1.1009	10.0899	0.375768	13.8705	0.712774	-0.653575	0.930941	PASSED_QC	0.999721	FALSE
PRSS23	hom_CE_vs_hom_DMSO	hom_CE	hom_DMSO	6	6	0.271053	0.930465	0.367005	1.05399	-0.095952	0.935655	-6.43454	-0.167172	9.84853	0.870617	-1.37751	1.18561	PASSED_QC	0.999721	FALSE
PRSS3	hom_CE_vs_hom_DMSO	hom_CE	hom_DMSO	8	8	-0.266195	0.820069	-0.624837	0.872527	0.358642	1.28222	28.2218	0.847148	13.9465	0.411215	-0.549685	1.26697	PASSED_QC	0.999721	FALSE
PRSS35	hom_CE_vs_hom_DMSO	hom_CE	hom_DMSO	7	7	0.184919	0.736039	0.0408403	0.92339	0.144078	1.10502	10.5024	0.322815	11.4317	0.752663	-0.833755	1.12191	PASSED_QC	0.999721	FALSE
PRTFDC1	hom_CE_vs_hom_DMSO	hom_CE	hom_DMSO	8	8	0.014617	0.217424	0.003326	0.202816	0.011291	1.00786	0.785706	0.107407	13.9328	0.915997	-0.214279	0.236861	PASSED_QC	0.999721	FALSE
PRUNE1	hom_CE_vs_hom_DMSO	hom_CE	hom_DMSO	8	8	0.0039791	0.150515	-0.0530903	0.15131	0.0570694	1.04035	4.03503	0.756321	13.9996	0.461995	-0.104769	0.218908	PASSED_QC	0.999721	FALSE
PRUNE2	hom_CE_vs_hom_DMSO	hom_CE	hom_DMSO	8	8	-0.0770356	0.246633	-0.166131	0.399896	0.0890959	1.0637	6.37034	0.536361	11.6521	0.601799	-0.274032	0.452224	PASSED_QC	0.999721	FALSE
PRXL2A	hom_CE_vs_hom_DMSO	hom_CE	hom_DMSO	8	8	-0.0384091	0.118527	-0.0172879	0.187071	-0.0211213	0.985466	-1.45335	-0.269757	11.8402	0.791991	-0.191973	0.14973	PASSED_QC	0.999721	FALSE
PRXL2B	hom_CE_vs_hom_DMSO	hom_CE	hom_DMSO	8	8	-0.0011365	0.135612	0.0638181	0.197352	-0.0649546	0.955975	-4.40246	-0.767241	12.4054	0.457293	-0.248746	0.118837	PASSED_QC	0.999721	FALSE
PSAP	hom_CE_vs_hom_DMSO	hom_CE	hom_DMSO	8	8	-0.0581968	0.781145	-0.117466	0.767202	0.059269	1.04194	4.19377	0.153109	13.9955	0.880498	-0.771009	0.889547	PASSED_QC	0.999721	FALSE
PSAT1	hom_CE_vs_hom_DMSO	hom_CE	hom_DMSO	8	8	-0.106476	0.315511	-0.0305756	0.315802	-0.0759009	0.948749	-5.12505	-0.480908	14	0.638011	-0.414409	0.262607	PASSED_QC	0.999721	FALSE
PSD	hom_CE_vs_hom_DMSO	hom_CE	hom_DMSO	8	8	0.126337	0.131772	0.0217798	0.242889	0.104557	1.07516	7.51642	1.07021	10.7921	0.307876	-0.110981	0.320095	PASSED_QC	0.999721	FALSE
PSD2	hom_CE_vs_hom_DMSO	hom_CE	hom_DMSO	8	8	-0.111612	0.202463	-0.0976289	0.2158	-0.0139835	0.990354	-0.964579	-0.133661	13.9434	0.89558	-0.238454	0.210487	PASSED_QC	0.999721	FALSE
PSD3	hom_CE_vs_hom_DMSO	hom_CE	hom_DMSO	8	8	0.0514248	0.107431	0.0588247	0.104965	-0.00739987	0.994884	-0.511607	-0.139351	13.9925	0.891159	-0.121299	0.106499	PASSED_QC	0.999721	FALSE
PSEN1	hom_CE_vs_hom_DMSO	hom_CE	hom_DMSO	8	8	-0.0491275	0.520046	-0.233709	0.388783	0.184581	1.13649	13.6487	0.804049	12.9622	0.435867	-0.31151	0.680673	PASSED_QC	0.999721	FALSE
PSEN2	hom_CE_vs_hom_DMSO	hom_CE	hom_DMSO	8	8	-0.0791985	0.663789	-0.079617	0.75695	0.000418545	1.00029	0.0290156	0.00117586	13.7653	0.999079	-0.764236	0.765073	PASSED_QC	0.999721	FALSE
PSENEN	hom_CE_vs_hom_DMSO	hom_CE	hom_DMSO	8	8	0.0505146	0.987882	-0.209865	0.778401	0.26038	1.19779	19.7794	0.585563	13.2737	0.567992	-0.698252	1.21901	PASSED_QC	0.999721	FALSE
PSIP1	hom_CE_vs_hom_DMSO	hom_CE	hom_DMSO	8	8	0.19732	0.396495	0.0588964	0.491843	0.138424	1.1007	10.0702	0.619733	13.3966	0.54583	-0.342668	0.619515	PASSED_QC	0.999721	FALSE
PSMA1	hom_CE_vs_hom_DMSO	hom_CE	hom_DMSO	8	8	-0.171798	0.578628	-0.131947	0.631251	-0.0398506	0.972756	-2.72443	-0.131626	13.8952	0.897167	-0.689657	0.609956	PASSED_QC	0.999721	FALSE
PSMA2	hom_CE_vs_hom_DMSO	hom_CE	hom_DMSO	8	8	-0.22028	0.557836	-0.130978	0.618203	-0.0893014	0.939978	-6.00222	-0.303337	13.8547	0.76614	-0.721341	0.542739	PASSED_QC	0.999721	FALSE
PSMA3	hom_CE_vs_hom_DMSO	hom_CE	hom_DMSO	8	8	-0.163458	0.606877	-0.153692	0.667283	-0.0097656	0.993254	-0.674614	-0.030623	13.8758	0.976006	-0.694308	0.674777	PASSED_QC	0.999721	FALSE
PSMA4	hom_CE_vs_hom_DMSO	hom_CE	hom_DMSO	8	8	-0.164227	0.6253	-0.130287	0.642881	-0.0339399	0.976749	-2.32508	-0.10704	13.9893	0.916277	-0.714049	0.646169	PASSED_QC	0.999721	FALSE
PSMA5	hom_CE_vs_hom_DMSO	hom_CE	hom_DMSO	8	8	-0.216892	0.564514	-0.173724	0.680442	-0.0431674	0.970522	-2.94781	-0.138098	13.5385	0.892196	-0.715748	0.629413	PASSED_QC	0.999721	FALSE
PSMA6	hom_CE_vs_hom_DMSO	hom_CE	hom_DMSO	8	8	-0.16539	0.598403	-0.102089	0.602514	-0.0633014	0.957071	-4.29285	-0.210842	13.9993	0.836049	-0.707236	0.580633	PASSED_QC	0.999721	FALSE
PSMA7	hom_CE_vs_hom_DMSO	hom_CE	hom_DMSO	8	8	-0.151806	0.613042	-0.107394	0.647732	-0.0444125	0.969685	-3.03154	-0.140852	13.9578	0.889999	-0.720883	0.632058	PASSED_QC	0.999721	FALSE
PSMB1	hom_CE_vs_hom_DMSO	hom_CE	hom_DMSO	8	8	-0.188212	0.678938	-0.149429	0.705372	-0.038783	0.973476	-2.65242	-0.112044	13.9796	0.912381	-0.781282	0.703716	PASSED_QC	0.999721	FALSE
PSMB2	hom_CE_vs_hom_DMSO	hom_CE	hom_DMSO	8	8	-0.151961	0.633028	-0.180821	0.752923	0.0288596	1.02021	2.02053	0.0829818	13.599	0.935075	-0.719127	0.776846	PASSED_QC	0.999721	FALSE
PSMB3	hom_CE_vs_hom_DMSO	hom_CE	hom_DMSO	8	8	-0.219596	0.378794	0.0168994	0.544039	-0.236496	0.848804	-15.1196	-1.00904	12.4954	0.332098	-0.744924	0.271933	PASSED_QC	0.999721	FALSE
PSMB4	hom_CE_vs_hom_DMSO	hom_CE	hom_DMSO	8	8	-0.147721	0.58403	-0.0920613	0.583803	-0.0556596	0.962154	-3.78456	-0.190642	14	0.851543	-0.681848	0.570528	PASSED_QC	0.999721	FALSE
PSMB5	hom_CE_vs_hom_DMSO	hom_CE	hom_DMSO	8	8	-0.167992	0.602502	-0.12426	0.63984	-0.0437318	0.970142	-2.98577	-0.140741	13.9497	0.890087	-0.710398	0.622934	PASSED_QC	0.999721	FALSE
PSMB6	hom_CE_vs_hom_DMSO	hom_CE	hom_DMSO	8	8	-0.170614	0.596031	-0.191393	0.668224	0.020779	1.01451	1.45071	0.0656362	13.8209	0.948607	-0.659041	0.700599	PASSED_QC	0.999721	FALSE
PSMB7	hom_CE_vs_hom_DMSO	hom_CE	hom_DMSO	8	8	-0.168675	0.614888	-0.116648	0.63538	-0.0520273	0.96458	-3.54201	-0.166429	13.985	0.870201	-0.722574	0.61852	PASSED_QC	0.999721	FALSE
PSMC1	hom_CE_vs_hom_DMSO	hom_CE	hom_DMSO	8	8	-0.056702	0.138089	0.0334787	0.0792319	-0.0901807	0.939405	-6.05949	-1.60214	11.1583	0.137033	-0.213855	0.0334933	PASSED_QC	0.999721	FALSE
PSMC2	hom_CE_vs_hom_DMSO	hom_CE	hom_DMSO	8	8	-0.0489398	0.0920657	-0.00151035	0.0842932	-0.0474294	0.967659	-3.2341	-1.0747	13.8925	0.300819	-0.142153	0.0472942	PASSED_QC	0.999721	FALSE
PSMC3	hom_CE_vs_hom_DMSO	hom_CE	hom_DMSO	8	8	-0.00284044	0.0676149	-0.0234525	0.0672997	0.020612	1.01439	1.43897	0.611111	13.9997	0.55092	-0.0517291	0.0929532	PASSED_QC	0.999721	FALSE
PSMC4	hom_CE_vs_hom_DMSO	hom_CE	hom_DMSO	8	8	-0.0295251	0.052937	-0.00757708	0.092465	-0.021948	0.984902	-1.50981	-0.582643	11.1436	0.571735	-0.104729	0.0608325	PASSED_QC	0.999721	FALSE
PSMC5	hom_CE_vs_hom_DMSO	hom_CE	hom_DMSO	8	8	-0.0281186	0.0656564	0.00377442	0.0959595	-0.031893	0.978136	-2.1864	-0.775832	12.3758	0.45242	-0.121159	0.0573731	PASSED_QC	0.999721	FALSE
PSMC6	hom_CE_vs_hom_DMSO	hom_CE	hom_DMSO	8	8	-0.00362386	0.121664	0.0359096	0.10718	-0.0395335	0.97297	-2.70305	-0.689634	13.7809	0.501873	-0.162668	0.0836007	PASSED_QC	0.999721	FALSE
PSMD1	hom_CE_vs_hom_DMSO	hom_CE	hom_DMSO	8	8	-0.0222813	0.0722855	-0.0269795	0.0995954	0.00469826	1.00326	0.326189	0.107983	12.7729	0.915687	-0.0894679	0.0988644	PASSED_QC	0.999721	FALSE
PSMD10	hom_CE_vs_hom_DMSO	hom_CE	hom_DMSO	8	8	-0.0868808	0.131352	-0.026982	0.190146	-0.0598987	0.959331	-4.06686	-0.733088	12.4416	0.477091	-0.237226	0.117428	PASSED_QC	0.999721	FALSE
PSMD11	hom_CE_vs_hom_DMSO	hom_CE	hom_DMSO	8	8	-0.0319419	0.082452	-0.0147395	0.0720541	-0.0172024	0.988147	-1.1853	-0.444347	13.7531	0.663704	-0.100376	0.0659707	PASSED_QC	0.999721	FALSE
PSMD12	hom_CE_vs_hom_DMSO	hom_CE	hom_DMSO	8	8	0.00470753	0.149083	0.0402556	0.0852167	-0.0355481	0.975661	-2.4339	-0.58552	11.133	0.569877	-0.16898	0.0978836	PASSED_QC	0.999721	FALSE
PSMD13	hom_CE_vs_hom_DMSO	hom_CE	hom_DMSO	8	8	0.00548403	0.147676	0.0332715	0.0823858	-0.0277875	0.980923	-1.90765	-0.464778	10.9725	0.651178	-0.159417	0.103842	PASSED_QC	0.999721	FALSE
PSMD14	hom_CE_vs_hom_DMSO	hom_CE	hom_DMSO	8	8	-0.0108057	0.0965078	-0.0804339	0.12516	0.0696282	1.04945	4.94462	1.24608	13.1498	0.23448	-0.0509492	0.190206	PASSED_QC	0.999721	FALSE
PSMD2	hom_CE_vs_hom_DMSO	hom_CE	hom_DMSO	8	8	-0.0261312	0.0745743	-0.00372941	0.0381959	-0.0224018	0.984592	-1.54078	-0.756225	10.4362	0.466242	-0.0880342	0.0432307	PASSED_QC	0.999721	FALSE
PSMD3	hom_CE_vs_hom_DMSO	hom_CE	hom_DMSO	8	8	-0.00219158	0.122038	0.00109866	0.0910437	-0.00329023	0.997722	-0.227802	-0.0611215	12.949	0.952196	-0.119632	0.113051	PASSED_QC	0.999721	FALSE
PSMD4	hom_CE_vs_hom_DMSO	hom_CE	hom_DMSO	8	8	-0.107595	0.274381	-0.114394	0.319919	0.00679843	1.00472	0.472343	0.0456238	13.6824	0.964269	-0.313495	0.327092	PASSED_QC	0.999721	FALSE
PSMD5	hom_CE_vs_hom_DMSO	hom_CE	hom_DMSO	8	8	-0.0447251	0.222781	-0.0620103	0.252096	0.0172852	1.01205	1.20533	0.145321	13.7914	0.88656	-0.23819	0.27276	PASSED_QC	0.999721	FALSE
PSMD6	hom_CE_vs_hom_DMSO	hom_CE	hom_DMSO	8	8	-0.0191939	0.107032	-0.015446	0.133343	-0.00374791	0.997406	-0.259448	-0.0619976	13.3741	0.951482	-0.133977	0.126481	PASSED_QC	0.999721	FALSE
PSMD7	hom_CE_vs_hom_DMSO	hom_CE	hom_DMSO	8	8	0.0100369	0.0787249	0.0166432	0.0540964	-0.00660628	0.995431	-0.456866	-0.195618	12.4054	0.848077	-0.0799219	0.0667094	PASSED_QC	0.999721	FALSE
PSMD8	hom_CE_vs_hom_DMSO	hom_CE	hom_DMSO	8	8	-0.0858539	0.0915865	-0.0218642	0.15555	-0.0639897	0.956615	-4.3385	-1.00266	11.3327	0.336954	-0.203955	0.0759758	PASSED_QC	0.999721	FALSE
PSMD9	hom_CE_vs_hom_DMSO	hom_CE	hom_DMSO	8	8	-0.0625514	0.404579	-0.0310168	0.516865	-0.0315346	0.978379	-2.1621	-0.135887	13.2366	0.893955	-0.531971	0.468902	PASSED_QC	0.999721	FALSE
PSME1	hom_CE_vs_hom_DMSO	hom_CE	hom_DMSO	8	8	-0.0975308	0.712208	-0.121869	0.696982	0.0243378	1.01701	1.70127	0.069079	13.9935	0.945904	-0.731342	0.780017	PASSED_QC	0.999721	FALSE
PSME2	hom_CE_vs_hom_DMSO	hom_CE	hom_DMSO	8	8	-0.14277	0.446461	-0.0953235	0.613727	-0.0474468	0.967647	-3.23527	-0.176825	12.7879	0.862415	-0.628108	0.533214	PASSED_QC	0.999721	FALSE
PSME3	hom_CE_vs_hom_DMSO	hom_CE	hom_DMSO	8	8	-0.145303	0.525986	-0.090034	0.570851	-0.0552688	0.962415	-3.75849	-0.201389	13.9072	0.84331	-0.644249	0.533712	PASSED_QC	0.999721	FALSE
PSME3IP1	hom_CE_vs_hom_DMSO	hom_CE	hom_DMSO	8	8	-0.0740803	0.935086	-0.0538161	0.648919	-0.0202642	0.986052	-1.39479	-0.050357	12.4729	0.960635	-0.893371	0.852842	PASSED_QC	0.999721	FALSE
PSME4	hom_CE_vs_hom_DMSO	hom_CE	hom_DMSO	8	8	0.126771	0.159413	0.0381656	0.163602	0.088605	1.06334	6.33415	1.09713	13.9906	0.291108	-0.0846199	0.26183	PASSED_QC	0.999721	FALSE
PSMF1	hom_CE_vs_hom_DMSO	hom_CE	hom_DMSO	8	8	-0.0486104	0.403393	-0.000262605	0.416519	-0.0483478	0.967043	-3.29568	-0.235838	13.9857	0.816977	-0.488081	0.391385	PASSED_QC	0.999721	FALSE
PSMG1	hom_CE_vs_hom_DMSO	hom_CE	hom_DMSO	8	8	0.0189364	0.141851	-0.00306082	0.130445	0.0219972	1.01536	1.53642	0.322854	13.9028	0.75161	-0.124231	0.168225	PASSED_QC	0.999721	FALSE
PSMG2	hom_CE_vs_hom_DMSO	hom_CE	hom_DMSO	8	8	0.0550949	0.199283	0.0651957	0.120644	-0.0101008	0.993023	-0.69769	-0.122638	11.5234	0.904506	-0.19038	0.170178	PASSED_QC	0.999721	FALSE
PSMG3	hom_CE_vs_hom_DMSO	hom_CE	hom_DMSO	8	8	-0.000850072	0.308847	-0.215874	0.343677	0.215024	1.16072	16.0723	1.31623	13.8431	0.209476	-0.135729	0.565776	PASSED_QC	0.999721	FALSE
PSMG4	hom_CE_vs_hom_DMSO	hom_CE	hom_DMSO	8	8	-0.0625491	0.48847	-0.137626	0.189492	0.075077	1.05342	5.34173	0.405297	9.06019	0.694663	-0.34354	0.493694	PASSED_QC	0.999721	FALSE
PSPC1	hom_CE_vs_hom_DMSO	hom_CE	hom_DMSO	8	8	0.108172	0.300716	0.0504322	0.380904	0.0577403	1.04083	4.08342	0.336521	13.2845	0.741735	-0.312131	0.427611	PASSED_QC	0.999721	FALSE
PSPH	hom_CE_vs_hom_DMSO	hom_CE	hom_DMSO	8	8	-0.150977	0.312906	-0.144679	0.331832	-0.0062988	0.995644	-0.435648	-0.0390613	13.952	0.969395	-0.352266	0.339669	PASSED_QC	0.999721	FALSE
PTAR1	hom_CE_vs_hom_DMSO	hom_CE	hom_DMSO	7	5	-0.105782	0.356267	-0.181074	0.408559	0.0752914	1.05357	5.35738	0.331721	7.95972	0.748666	-0.448569	0.599152	PASSED_QC	0.999721	FALSE
PTBP1	hom_CE_vs_hom_DMSO	hom_CE	hom_DMSO	8	8	0.0142372	0.412208	0.0332453	0.358569	-0.0190081	0.986911	-1.3089	-0.098406	13.7365	0.923031	-0.434043	0.396026	PASSED_QC	0.999721	FALSE
PTBP2	hom_CE_vs_hom_DMSO	hom_CE	hom_DMSO	8	8	0.0931105	0.250791	0.0138002	0.237461	0.0793103	1.05651	5.65129	0.649507	13.9584	0.526555	-0.18266	0.34128	PASSED_QC	0.999721	FALSE
PTBP3	hom_CE_vs_hom_DMSO	hom_CE	hom_DMSO	8	8	0.14114	0.326088	0.02957	0.343993	0.11157	1.0804	8.04035	0.665772	13.9602	0.516407	-0.24795	0.47109	PASSED_QC	0.999721	FALSE
PTCD1	hom_CE_vs_hom_DMSO	hom_CE	hom_DMSO	8	8	0.124041	0.296262	0.0593571	0.385577	0.0646839	1.04586	4.58558	0.376253	13.129	0.712739	-0.306348	0.435715	PASSED_QC	0.999721	FALSE
PTCD3	hom_CE_vs_hom_DMSO	hom_CE	hom_DMSO	8	8	0.0462928	0.156145	0.0483427	0.168887	-0.00204985	0.99858	-0.141984	-0.025207	13.9147	0.980248	-0.176565	0.172466	PASSED_QC	0.999721	FALSE
PTDSS1	hom_CE_vs_hom_DMSO	hom_CE	hom_DMSO	8	8	0.0886379	0.286472	-0.0635109	0.24479	0.152149	1.11122	11.1223	1.14206	13.6676	0.273044	-0.134241	0.438538	PASSED_QC	0.999721	FALSE
PTDSS2	hom_CE_vs_hom_DMSO	hom_CE	hom_DMSO	8	8	-0.0332449	0.180208	-0.0180401	0.219763	-0.0152048	0.989516	-1.04838	-0.151321	13.4827	0.881963	-0.231492	0.201083	PASSED_QC	0.999721	FALSE
PTEN	hom_CE_vs_hom_DMSO	hom_CE	hom_DMSO	8	8	0.0813826	0.170269	-0.0394484	0.106862	0.120831	1.08736	8.7361	1.7001	11.7738	0.115351	-0.0343543	0.276016	PASSED_QC	0.999721	FALSE
PTGES2	hom_CE_vs_hom_DMSO	hom_CE	hom_DMSO	8	8	-0.0391891	0.117918	-0.0654475	0.0649633	0.0262585	1.01837	1.83676	0.551668	10.8908	0.592315	-0.078633	0.13115	PASSED_QC	0.999721	FALSE
PTGES3	hom_CE_vs_hom_DMSO	hom_CE	hom_DMSO	8	8	0.0451972	0.187867	0.0478474	0.156046	-0.00265025	0.998165	-0.183532	-0.0306935	13.544	0.975962	-0.188429	0.183129	PASSED_QC	0.999721	FALSE
PTGFRN	hom_CE_vs_hom_DMSO	hom_CE	hom_DMSO	8	8	-0.118463	0.551054	-0.077922	0.688542	-0.0405409	0.97229	-2.77097	-0.130022	13.3585	0.898486	-0.712309	0.631228	PASSED_QC	0.999721	FALSE
PTGIS	hom_CE_vs_hom_DMSO	hom_CE	hom_DMSO	8	8	0.0782691	0.140702	0.207978	0.449748	-0.129709	0.914016	-8.59841	-0.77852	8.35721	0.457737	-0.511071	0.251654	PASSED_QC	0.999721	FALSE
PTGR1	hom_CE_vs_hom_DMSO	hom_CE	hom_DMSO	8	8	0.00962713	0.138421	0.0676112	0.124249	-0.057984	0.960606	-3.93945	-0.881711	13.8398	0.392989	-0.199185	0.0832171	PASSED_QC	0.999721	FALSE
PTGR2	hom_CE_vs_hom_DMSO	hom_CE	hom_DMSO	8	8	-0.0787095	0.176747	-0.04778	0.152301	-0.0309294	0.97879	-2.12105	-0.374953	13.7008	0.713435	-0.208213	0.146354	PASSED_QC	0.999721	FALSE
PTGR3	hom_CE_vs_hom_DMSO	hom_CE	hom_DMSO	8	8	0.014772	0.19887	-0.0258751	0.312598	0.0406471	1.02858	2.85751	0.310307	11.8687	0.761709	-0.245106	0.3264	PASSED_QC	0.999721	FALSE
PTK2	hom_CE_vs_hom_DMSO	hom_CE	hom_DMSO	8	8	-0.0294709	0.354358	-0.0161425	0.320315	-0.0133285	0.990804	-0.919604	-0.0789213	13.8596	0.938223	-0.375891	0.349234	PASSED_QC	0.999721	FALSE
PTK2B	hom_CE_vs_hom_DMSO	hom_CE	hom_DMSO	5	5	0.215425	0.806911	-1.52897	1.65957	1.74439	3.35054	235.054	2.11374	5.79114	0.0806272	-0.292736	3.78153	PASSED_QC	0.999721	FALSE
PTK7	hom_CE_vs_hom_DMSO	hom_CE	hom_DMSO	8	8	-0.153793	0.170881	-0.071423	0.23164	-0.0823701	0.944505	-5.54953	-0.809374	12.878	0.433001	-0.302443	0.137703	PASSED_QC	0.999721	FALSE
PTMA	hom_CE_vs_hom_DMSO	hom_CE	hom_DMSO	8	8	-0.193723	0.812293	-0.245766	0.7396	0.052043	1.03673	3.6732	0.133994	13.8787	0.895331	-0.781672	0.885758	PASSED_QC	0.999721	FALSE
PTMS	hom_CE_vs_hom_DMSO	hom_CE	hom_DMSO	8	8	-0.155638	0.950964	-0.247225	0.923431	0.0915875	1.06554	6.5542	0.195429	13.9879	0.847868	-0.913647	1.09682	PASSED_QC	0.999721	FALSE
PTOV1	hom_CE_vs_hom_DMSO	hom_CE	hom_DMSO	8	8	0.0771435	0.446099	-0.301005	0.468559	0.378149	1.29967	29.9673	1.65323	13.9664	0.120577	-0.112547	0.868844	PASSED_QC	0.999721	FALSE
PTP4A1	hom_CE_vs_hom_DMSO	hom_CE	hom_DMSO	8	8	0.0080496	0.0719322	0.019026	0.0576159	-0.0109764	0.992421	-0.757939	-0.336863	13.3629	0.741453	-0.0811764	0.0592236	PASSED_QC	0.999721	FALSE
PTP4A2	hom_CE_vs_hom_DMSO	hom_CE	hom_DMSO	8	8	-0.0458276	0.192722	0.103537	0.31203	-0.149365	0.901647	-9.83528	-1.15193	11.6622	0.272418	-0.432791	0.134061	PASSED_QC	0.999721	FALSE
PTP4A3	hom_CE_vs_hom_DMSO	hom_CE	hom_DMSO	8	8	0.0872145	0.298028	0.00441107	0.464193	0.0828034	1.05907	5.9074	0.424566	11.9328	0.678708	-0.342398	0.508005	PASSED_QC	0.999721	FALSE
PTPA	hom_CE_vs_hom_DMSO	hom_CE	hom_DMSO	8	8	-0.154742	0.405026	-0.115476	0.455395	-0.0392668	0.973149	-2.68506	-0.182235	13.812	0.858046	-0.502003	0.423469	PASSED_QC	0.999721	FALSE
PTPDC1	hom_CE_vs_hom_DMSO	hom_CE	hom_DMSO	8	8	0.128253	0.370451	0.0587872	0.273728	0.0694663	1.04933	4.93284	0.426566	12.8884	0.676734	-0.282659	0.421592	PASSED_QC	0.999721	FALSE
PTPMT1	hom_CE_vs_hom_DMSO	hom_CE	hom_DMSO	8	8	0.0943713	0.305563	0.101784	0.485773	-0.00741283	0.994875	-0.5125	-0.0365346	11.7896	0.971467	-0.450369	0.435543	PASSED_QC	0.999721	FALSE
PTPN1	hom_CE_vs_hom_DMSO	hom_CE	hom_DMSO	8	8	0.00567395	0.0998672	-0.00655238	0.0505427	0.0122263	1.00851	0.851066	0.308958	10.3651	0.763474	-0.075528	0.0999807	PASSED_QC	0.999721	FALSE
PTPN11	hom_CE_vs_hom_DMSO	hom_CE	hom_DMSO	8	8	-0.0438013	0.101578	0.0272507	0.132526	-0.071052	0.951944	-4.80564	-1.20355	13.1144	0.250039	-0.198477	0.056373	PASSED_QC	0.999721	FALSE
PTPN12	hom_CE_vs_hom_DMSO	hom_CE	hom_DMSO	8	8	-0.0546429	0.156042	0.0568147	0.205829	-0.111458	0.925652	-7.43476	-1.22052	13.0484	0.243867	-0.308668	0.0857529	PASSED_QC	0.999721	FALSE
PTPN13	hom_CE_vs_hom_DMSO	hom_CE	hom_DMSO	5	4	0.0927493	0.303127	0.112035	0.451466	-0.0192857	0.986721	-1.32789	-0.0732431	5.06046	0.94442	-0.693723	0.655152	PASSED_QC	0.999721	FALSE
PTPN2	hom_CE_vs_hom_DMSO	hom_CE	hom_DMSO	8	8	0.0853893	0.242848	0.169925	0.15119	-0.0845359	0.943088	-5.69121	-0.835834	11.7176	0.419966	-0.30549	0.136419	PASSED_QC	0.999721	FALSE
PTPN23	hom_CE_vs_hom_DMSO	hom_CE	hom_DMSO	8	8	0.00647972	0.0744291	0.0135279	0.133342	-0.00704816	0.995126	-0.48735	-0.130544	10.976	0.898498	-0.125912	0.111816	PASSED_QC	0.999721	FALSE
PTPN3	hom_CE_vs_hom_DMSO	hom_CE	hom_DMSO	7	7	-0.0671494	0.407505	-0.12234	0.327792	0.0551901	1.039	3.8996	0.279207	11.4731	0.785055	-0.377695	0.488075	PASSED_QC	0.999721	FALSE
PTPN5	hom_CE_vs_hom_DMSO	hom_CE	hom_DMSO	8	8	-0.0415182	0.123711	-0.0908731	0.239648	0.0493549	1.0348	3.48021	0.517609	10.4834	0.615477	-0.161782	0.260491	PASSED_QC	0.999721	FALSE
PTPN9	hom_CE_vs_hom_DMSO	hom_CE	hom_DMSO	8	8	0.00999948	0.128735	0.0162559	0.138646	-0.00625638	0.995673	-0.43272	-0.0935306	13.9237	0.926815	-0.149798	0.137285	PASSED_QC	0.999721	FALSE
PTPRA	hom_CE_vs_hom_DMSO	hom_CE	hom_DMSO	8	8	0.00722232	0.206877	-0.0917847	0.126708	0.099007	1.07104	7.1036	1.15432	11.6039	0.271588	-0.0885813	0.286595	PASSED_QC	0.999721	FALSE
PTPRD	hom_CE_vs_hom_DMSO	hom_CE	hom_DMSO	8	8	0.0641045	0.166525	0.00307963	0.153447	0.0610248	1.04321	4.32066	0.762241	13.9074	0.45865	-0.110794	0.232843	PASSED_QC	0.999721	FALSE
PTPRE	hom_CE_vs_hom_DMSO	hom_CE	hom_DMSO	8	8	-0.0201356	0.400867	-0.115675	0.360584	0.0955399	1.06847	6.84652	0.501182	13.8459	0.624116	-0.313746	0.504826	PASSED_QC	0.999721	FALSE
PTPRF	hom_CE_vs_hom_DMSO	hom_CE	hom_DMSO	8	8	0.116635	0.182272	0.00455067	0.178831	0.112085	1.08079	8.07889	1.24153	13.9949	0.234818	-0.0815529	0.305723	PASSED_QC	0.999721	FALSE
PTPRG	hom_CE_vs_hom_DMSO	hom_CE	hom_DMSO	8	8	-0.126846	0.505215	-0.20656	0.539973	0.0797135	1.05681	5.68082	0.3049	13.9385	0.764948	-0.481255	0.640682	PASSED_QC	0.999721	FALSE
PTPRJ	hom_CE_vs_hom_DMSO	hom_CE	hom_DMSO	8	8	-0.150596	0.322878	-0.0915676	0.411445	-0.0590285	0.95991	-4.00897	-0.319226	13.2509	0.754532	-0.457737	0.33968	PASSED_QC	0.999721	FALSE
PTPRK	hom_CE_vs_hom_DMSO	hom_CE	hom_DMSO	7	6	0.32952	0.264737	-0.482292	0.84266	0.811812	1.75542	75.5415	2.26591	5.84693	0.0651698	-0.0704395	1.69406	PASSED_QC	0.999721	FALSE
PTPRM	hom_CE_vs_hom_DMSO	hom_CE	hom_DMSO	8	8	0.0307713	0.236472	-0.173744	0.363873	0.204515	1.1523	15.2299	1.33296	12.0177	0.207263	-0.129723	0.538752	PASSED_QC	0.999721	FALSE
PTPRN	hom_CE_vs_hom_DMSO	hom_CE	hom_DMSO	8	8	-0.0868805	0.486097	-0.142697	0.51674	0.0558164	1.03945	3.94472	0.22253	13.948	0.827127	-0.482341	0.593973	PASSED_QC	0.999721	FALSE
PTPRN2	hom_CE_vs_hom_DMSO	hom_CE	hom_DMSO	8	8	-0.0501042	0.419618	-0.17435	0.506071	0.124245	1.08994	8.99375	0.534551	13.5359	0.601631	-0.375874	0.624365	PASSED_QC	0.999721	FALSE
PTPRO	hom_CE_vs_hom_DMSO	hom_CE	hom_DMSO	8	8	0.0785526	0.140892	-0.0547531	0.102547	0.133306	1.0968	9.6804	2.16369	12.7913	0.0500239	-1.61989e-05	0.266628	PASSED_QC	0.999721	FALSE
PTPRQ	hom_CE_vs_hom_DMSO	hom_CE	hom_DMSO	8	8	-0.295232	0.561456	-0.565655	0.943521	0.270423	1.20616	20.6161	0.696644	11.4051	0.499978	-0.580266	1.12111	PASSED_QC	0.999721	FALSE
PTPRR	hom_CE_vs_hom_DMSO	hom_CE	hom_DMSO	8	8	0.217127	0.188076	-0.0350534	0.206228	0.25218	1.19101	19.1005	2.55553	13.8828	0.0229876	0.0403641	0.463996	PASSED_QC	0.999721	FALSE
PTPRS	hom_CE_vs_hom_DMSO	hom_CE	hom_DMSO	8	8	-0.0322253	0.0724318	-0.0355915	0.221732	0.00336617	1.00234	0.233598	0.0408166	8.47711	0.968387	-0.184965	0.191697	PASSED_QC	0.999721	FALSE
PTPRT	hom_CE_vs_hom_DMSO	hom_CE	hom_DMSO	8	8	-0.0363701	0.212874	-0.000422928	0.174345	-0.0359472	0.975391	-2.46088	-0.369512	13.4767	0.717487	-0.245361	0.173467	PASSED_QC	0.999721	FALSE
PTPRU	hom_CE_vs_hom_DMSO	hom_CE	hom_DMSO	8	8	0.277009	0.179594	0.057608	0.22192	0.219401	1.16425	16.425	2.17369	13.4167	0.0481775	0.00203142	0.43677	PASSED_QC	0.999721	FALSE
PTRH1	hom_CE_vs_hom_DMSO	hom_CE	hom_DMSO	8	8	0.168679	0.390583	-0.0250282	0.6215	0.193707	1.1437	14.3698	0.746395	11.7832	0.470059	-0.372901	0.760315	PASSED_QC	0.999721	FALSE
PTRH2	hom_CE_vs_hom_DMSO	hom_CE	hom_DMSO	8	8	0.0103251	0.356235	0.0684855	0.226467	-0.0581604	0.960488	-3.9512	-0.3897	11.8636	0.703664	-0.38375	0.267429	PASSED_QC	0.999721	FALSE
PTRHD1	hom_CE_vs_hom_DMSO	hom_CE	hom_DMSO	8	8	-0.0422672	0.529842	-0.0345862	0.398844	-0.00768098	0.99469	-0.53099	-0.0327589	13.0049	0.974364	-0.514203	0.498841	PASSED_QC	0.999721	FALSE
PTS	hom_CE_vs_hom_DMSO	hom_CE	hom_DMSO	8	8	-0.0913123	0.724763	-0.0889039	0.664602	-0.00240848	0.998332	-0.166804	-0.00692755	13.8962	0.994571	-0.748603	0.743786	PASSED_QC	0.999721	FALSE
PUDP	hom_CE_vs_hom_DMSO	hom_CE	hom_DMSO	8	8	-0.13581	0.462334	-0.125468	0.432736	-0.0103412	0.992858	-0.714235	-0.0461888	13.9392	0.963815	-0.490734	0.470052	PASSED_QC	0.999721	FALSE
PUF60	hom_CE_vs_hom_DMSO	hom_CE	hom_DMSO	8	8	-0.0289059	0.183637	-0.00229263	0.164545	-0.0266133	0.981722	-1.82778	-0.305281	13.8346	0.764697	-0.213798	0.160571	PASSED_QC	0.999721	FALSE
PUM1	hom_CE_vs_hom_DMSO	hom_CE	hom_DMSO	8	8	0.0113198	0.103987	0.0148285	0.0914424	-0.0035087	0.997571	-0.242909	-0.0716675	13.7748	0.943897	-0.108674	0.101657	PASSED_QC	0.999721	FALSE
PUM2	hom_CE_vs_hom_DMSO	hom_CE	hom_DMSO	8	8	0.166736	0.298638	-0.0526019	0.387203	0.219338	1.1642	16.4199	1.2687	13.1513	0.226545	-0.153719	0.592394	PASSED_QC	0.999721	FALSE
PUM3	hom_CE_vs_hom_DMSO	hom_CE	hom_DMSO	8	8	0.172473	0.545738	0.17808	0.429114	-0.005607	0.996121	-0.387893	-0.0228437	13.262	0.982115	-0.534808	0.523594	PASSED_QC	0.999721	FALSE
PURA	hom_CE_vs_hom_DMSO	hom_CE	hom_DMSO	8	8	-0.0961695	0.380694	-0.0440163	0.397562	-0.0521531	0.964496	-3.55042	-0.267988	13.9738	0.792624	-0.469623	0.365317	PASSED_QC	0.999721	FALSE
PURB	hom_CE_vs_hom_DMSO	hom_CE	hom_DMSO	8	8	-0.0350037	0.140137	-0.00419878	0.149746	-0.0308049	0.978874	-2.1126	-0.424834	13.9389	0.677443	-0.186389	0.124779	PASSED_QC	0.999721	FALSE
PURG	hom_CE_vs_hom_DMSO	hom_CE	hom_DMSO	8	8	-0.0169438	0.356912	-0.0536335	0.286074	0.0366897	1.02576	2.57575	0.226873	13.3665	0.823955	-0.311712	0.385091	PASSED_QC	0.999721	FALSE
PUS1	hom_CE_vs_hom_DMSO	hom_CE	hom_DMSO	8	8	0.0672506	0.306908	0.061852	0.298633	0.00539867	1.00375	0.374908	0.0356585	13.9896	0.972058	-0.319343	0.330141	PASSED_QC	0.999721	FALSE
PUS3	hom_CE_vs_hom_DMSO	hom_CE	hom_DMSO	8	7	0.0574327	0.493471	0.191659	0.335978	-0.134226	0.911159	-8.88413	-0.622022	12.3407	0.545248	-0.602955	0.334503	PASSED_QC	0.999721	FALSE
PUS7	hom_CE_vs_hom_DMSO	hom_CE	hom_DMSO	8	8	-0.0170154	0.219553	0.0579106	0.106922	-0.0749259	0.949391	-5.06091	-0.867808	10.1435	0.405562	-0.266934	0.117082	PASSED_QC	0.999721	FALSE
PUSL1	hom_CE_vs_hom_DMSO	hom_CE	hom_DMSO	8	8	-0.213715	0.409995	0.180218	0.271309	-0.393933	0.761052	-23.8948	-2.26634	12.1441	0.0424758	-0.772154	-0.0157119	PASSED_QC	0.999721	FALSE
PVALB	hom_CE_vs_hom_DMSO	hom_CE	hom_DMSO	8	8	-0.098481	0.832844	0.16541	0.831214	-0.263891	0.832839	-16.7161	-0.634331	13.9999	0.536093	-1.15615	0.628372	PASSED_QC	0.999721	FALSE
PVR	hom_CE_vs_hom_DMSO	hom_CE	hom_DMSO	8	8	-0.23192	0.7014	-0.237463	0.729428	0.00554303	1.00385	0.384953	0.015493	13.9786	0.987858	-0.76192	0.773006	PASSED_QC	0.999721	FALSE
PWP1	hom_CE_vs_hom_DMSO	hom_CE	hom_DMSO	8	8	0.0257366	0.151899	0.0245967	0.147096	0.00113998	1.00079	0.0790485	0.0152488	13.9856	0.988049	-0.159216	0.161496	PASSED_QC	0.999721	FALSE
PWP2	hom_CE_vs_hom_DMSO	hom_CE	hom_DMSO	8	8	0.255992	0.569341	0.163063	0.607205	0.0929282	1.06653	6.65327	0.315772	13.9424	0.756853	-0.538504	0.72436	PASSED_QC	0.999721	FALSE
PWWP2A	hom_CE_vs_hom_DMSO	hom_CE	hom_DMSO	8	8	0.355402	0.357319	0.174731	0.645491	0.180671	1.13341	13.3411	0.692629	10.9218	0.503004	-0.393955	0.755297	PASSED_QC	0.999721	FALSE
PWWP2B	hom_CE_vs_hom_DMSO	hom_CE	hom_DMSO	7	6	-0.340071	0.508196	0.265826	0.677388	-0.605897	0.657063	-34.2937	-1.79949	9.20311	0.10474	-1.36502	0.153229	PASSED_QC	0.999721	FALSE
PWWP3A	hom_CE_vs_hom_DMSO	hom_CE	hom_DMSO	8	8	0.117046	0.475394	0.0189494	0.732334	0.0980966	1.07036	7.03604	0.317784	12.0099	0.756106	-0.574418	0.770611	PASSED_QC	0.999721	FALSE
PXDN	hom_CE_vs_hom_DMSO	hom_CE	hom_DMSO	8	8	0.149159	0.46303	-0.020232	0.541452	0.169391	1.12458	12.4583	0.672492	13.6707	0.512478	-0.372072	0.710853	PASSED_QC	0.999721	FALSE
PXK	hom_CE_vs_hom_DMSO	hom_CE	hom_DMSO	8	8	0.0673411	0.472074	0.207622	0.447819	-0.140281	0.907342	-9.26576	-0.609776	13.9612	0.551806	-0.633825	0.353263	PASSED_QC	0.999721	FALSE
PXMP2	hom_CE_vs_hom_DMSO	hom_CE	hom_DMSO	8	8	0.00430804	0.335112	0.0660222	0.357878	-0.0617142	0.958125	-4.1875	-0.356028	13.94	0.72715	-0.433644	0.310216	PASSED_QC	0.999721	FALSE
PXMP4	hom_CE_vs_hom_DMSO	hom_CE	hom_DMSO	4	4	-0.447138	0.774592	0.230868	0.798112	-0.678006	0.625028	-37.4972	-1.21922	5.99464	0.26855	-2.03902	0.683008	PASSED_QC	0.999721	FALSE
PXN	hom_CE_vs_hom_DMSO	hom_CE	hom_DMSO	8	8	-0.113795	0.289083	-0.0354673	0.300288	-0.078328	0.947155	-5.28453	-0.531508	13.9798	0.603411	-0.394447	0.237791	PASSED_QC	0.999721	FALSE
PXYLP1	hom_CE_vs_hom_DMSO	hom_CE	hom_DMSO	8	8	0.157084	0.248137	-0.106239	0.505316	0.263323	1.20024	20.024	1.32301	10.1904	0.214752	-0.179032	0.705678	PASSED_QC	0.999721	FALSE
PYCR1	hom_CE_vs_hom_DMSO	hom_CE	hom_DMSO	8	8	0.0751018	0.311789	0.127755	0.347144	-0.0526535	0.964161	-3.58387	-0.31917	13.8415	0.754364	-0.40686	0.301553	PASSED_QC	0.999721	FALSE
PYCR2	hom_CE_vs_hom_DMSO	hom_CE	hom_DMSO	8	8	0.110827	0.362439	0.124883	0.476679	-0.0140564	0.990304	-0.969587	-0.0663933	13.0662	0.94807	-0.471203	0.44309	PASSED_QC	0.999721	FALSE
PYCR3	hom_CE_vs_hom_DMSO	hom_CE	hom_DMSO	8	8	-0.074778	0.141115	-0.0809722	0.108662	0.00619419	1.0043	0.430272	0.0983686	13.1418	0.923124	-0.129693	0.142082	PASSED_QC	0.999721	FALSE
PYGB	hom_CE_vs_hom_DMSO	hom_CE	hom_DMSO	8	8	-0.0177062	0.0857621	-0.0431292	0.0995626	0.0254229	1.01778	1.7778	0.547207	13.6995	0.59304	-0.0744282	0.125274	PASSED_QC	0.999721	FALSE
PYGL	hom_CE_vs_hom_DMSO	hom_CE	hom_DMSO	8	8	0.286359	0.856931	0.285728	0.854206	0.000631371	1.00044	0.0437729	0.00147591	13.9999	0.998843	-0.916876	0.918139	PASSED_QC	0.999721	FALSE
PYGM	hom_CE_vs_hom_DMSO	hom_CE	hom_DMSO	8	8	-0.0193923	0.0445601	0.0241671	0.0674545	-0.0435594	0.970258	-2.97418	-1.52398	12.1321	0.153147	-0.10576	0.0186416	PASSED_QC	0.999721	FALSE
PYGO2	hom_CE_vs_hom_DMSO	hom_CE	hom_DMSO	7	7	-0.237636	0.531906	0.0356306	0.510492	-0.273267	0.827444	-17.2556	-0.980676	11.9798	0.346143	-0.88051	0.333976	PASSED_QC	0.999721	FALSE
PYM1	hom_CE_vs_hom_DMSO	hom_CE	hom_DMSO	8	8	-0.0317717	0.650982	-0.090017	0.677882	0.0582453	1.0412	4.11986	0.175288	13.9771	0.863367	-0.654543	0.771033	PASSED_QC	0.999721	FALSE
PYROXD1	hom_CE_vs_hom_DMSO	hom_CE	hom_DMSO	7	8	-0.150725	0.488649	-0.00611966	0.487341	-0.144606	0.904627	-9.53733	-0.572505	12.7262	0.576955	-0.691476	0.402265	PASSED_QC	0.999721	FALSE
PZP	hom_CE_vs_hom_DMSO	hom_CE	hom_DMSO	6	5	-0.140882	0.416412	0.189362	0.541851	-0.330244	0.795402	-20.4598	-1.11566	7.46049	0.29921	-1.02153	0.361039	PASSED_QC	0.999721	FALSE
QARS1	hom_CE_vs_hom_DMSO	hom_CE	hom_DMSO	8	8	0.046849	0.078907	0.00729178	0.0748638	0.0395572	1.0278	2.77983	1.02864	13.9614	0.321143	-0.042944	0.122058	PASSED_QC	0.999721	FALSE
QDPR	hom_CE_vs_hom_DMSO	hom_CE	hom_DMSO	8	8	-0.0134271	0.300988	-0.043778	0.314598	0.0303508	1.02126	2.12605	0.197168	13.9727	0.846535	-0.299865	0.360567	PASSED_QC	0.999721	FALSE
QKI	hom_CE_vs_hom_DMSO	hom_CE	hom_DMSO	8	8	-0.425579	0.254517	0.000855913	0.622831	-0.426435	0.744098	-25.5902	-1.79264	9.27446	0.105636	-0.96214	0.10927	PASSED_QC	0.999721	FALSE
QPCT	hom_CE_vs_hom_DMSO	hom_CE	hom_DMSO	8	8	0.122707	0.592803	-0.106825	0.607106	0.229532	1.17245	17.2454	0.76511	13.992	0.456918	-0.413935	0.872999	PASSED_QC	0.999721	FALSE
QPCTL	hom_CE_vs_hom_DMSO	hom_CE	hom_DMSO	8	8	0.0444508	0.201273	0.0434392	0.255202	0.00101164	1.0007	0.0701461	0.00880359	13.2789	0.993107	-0.246712	0.248735	PASSED_QC	0.999721	FALSE
QPRT	hom_CE_vs_hom_DMSO	hom_CE	hom_DMSO	8	8	-0.249891	0.62877	-0.143906	0.613178	-0.105985	0.92917	-7.08298	-0.341325	13.9912	0.737931	-0.772006	0.560035	PASSED_QC	0.999721	FALSE
QRICH1	hom_CE_vs_hom_DMSO	hom_CE	hom_DMSO	8	8	-0.0231557	0.18469	-0.0464341	0.215107	0.0232784	1.01627	1.62663	0.232231	13.6868	0.819795	-0.192173	0.23873	PASSED_QC	0.999721	FALSE
QRSL1	hom_CE_vs_hom_DMSO	hom_CE	hom_DMSO	8	8	-0.0257779	0.22522	0.114453	0.305377	-0.140231	0.907374	-9.26261	-1.0453	12.8764	0.315113	-0.430337	0.149875	PASSED_QC	0.999721	FALSE
QSER1	hom_CE_vs_hom_DMSO	hom_CE	hom_DMSO	7	5	-0.0653918	0.579728	0.0131533	0.520413	-0.078545	0.947012	-5.29878	-0.24572	9.34108	0.811213	-0.797646	0.640556	PASSED_QC	0.999721	FALSE
QSOX1	hom_CE_vs_hom_DMSO	hom_CE	hom_DMSO	8	8	-0.213819	0.517935	-0.0582556	0.580673	-0.155564	0.897782	-10.2218	-0.565481	13.8209	0.580811	-0.746311	0.435184	PASSED_QC	0.999721	FALSE
QSOX2	hom_CE_vs_hom_DMSO	hom_CE	hom_DMSO	8	8	0.0241416	0.238304	-0.0443202	0.487421	0.0684618	1.0486	4.85981	0.356901	10.1656	0.728463	-0.358004	0.494928	PASSED_QC	0.999721	FALSE
QTRT1	hom_CE_vs_hom_DMSO	hom_CE	hom_DMSO	8	8	0.00660475	0.292758	-0.0282182	0.12609	0.034823	1.02443	2.44311	0.308995	9.5106	0.763988	-0.218045	0.287691	PASSED_QC	0.999721	FALSE
QTRT2	hom_CE_vs_hom_DMSO	hom_CE	hom_DMSO	8	8	0.0590275	0.156375	0.0489514	0.119382	0.0100761	1.00701	0.700866	0.144861	13.0906	0.887027	-0.140087	0.160239	PASSED_QC	0.999721	FALSE
R3HCC1	hom_CE_vs_hom_DMSO	hom_CE	hom_DMSO	8	8	0.0453168	0.234735	-0.0134785	0.185416	0.0587953	1.0416	4.15956	0.555936	13.2874	0.587494	-0.169182	0.286772	PASSED_QC	0.999721	FALSE
R3HCC1L	hom_CE_vs_hom_DMSO	hom_CE	hom_DMSO	8	8	0.078372	0.563401	-0.0874483	0.299801	0.16582	1.1218	12.1804	0.734895	10.67	0.478245	-0.332687	0.664327	PASSED_QC	0.999721	FALSE
R3HDM1	hom_CE_vs_hom_DMSO	hom_CE	hom_DMSO	8	8	0.034675	0.353634	0.0667084	0.376695	-0.0320334	0.978041	-2.19592	-0.175359	13.9445	0.863318	-0.423975	0.359908	PASSED_QC	0.999721	FALSE
R3HDM2	hom_CE_vs_hom_DMSO	hom_CE	hom_DMSO	8	6	0.12851	0.502128	-0.0398173	0.767133	0.168327	1.12375	12.3755	0.467578	8.12995	0.652364	-0.659526	0.99618	PASSED_QC	0.999721	FALSE
RAB10	hom_CE_vs_hom_DMSO	hom_CE	hom_DMSO	8	8	-0.0346814	0.14132	-0.0508431	0.162558	0.0161618	1.01127	1.12655	0.212222	13.7343	0.835051	-0.147471	0.179795	PASSED_QC	0.999721	FALSE
RAB11A	hom_CE_vs_hom_DMSO	hom_CE	hom_DMSO	8	8	0.0525521	0.40825	-0.00219182	0.445593	0.0547439	1.03867	3.86747	0.256214	13.8941	0.80154	-0.403849	0.513337	PASSED_QC	0.999721	FALSE
RAB11B	hom_CE_vs_hom_DMSO	hom_CE	hom_DMSO	8	8	-0.092175	0.302017	-0.101773	0.352236	0.00959795	1.00667	0.667497	0.0585083	13.6813	0.95419	-0.343013	0.362209	PASSED_QC	0.999721	FALSE
RAB11FIP1	hom_CE_vs_hom_DMSO	hom_CE	hom_DMSO	8	8	0.116675	0.398197	0.16902	0.552106	-0.0523447	0.964368	-3.56322	-0.217494	12.7316	0.83127	-0.5734	0.468711	PASSED_QC	0.999721	FALSE
RAB11FIP2	hom_CE_vs_hom_DMSO	hom_CE	hom_DMSO	8	8	0.101377	0.122185	0.0529533	0.219552	0.0484238	1.03413	3.41344	0.545102	10.9565	0.596605	-0.147194	0.244041	PASSED_QC	0.999721	FALSE
RAB11FIP5	hom_CE_vs_hom_DMSO	hom_CE	hom_DMSO	8	8	0.00983554	0.30987	-0.0302666	0.232372	0.0401022	1.02819	2.81866	0.292849	12.9814	0.774266	-0.255777	0.335982	PASSED_QC	0.999721	FALSE
RAB12	hom_CE_vs_hom_DMSO	hom_CE	hom_DMSO	8	8	0.0404208	0.0658498	0.00501587	0.0868422	0.0354049	1.02484	2.48444	0.918842	13.0496	0.37485	-0.0478064	0.118616	PASSED_QC	0.999721	FALSE
RAB13	hom_CE_vs_hom_DMSO	hom_CE	hom_DMSO	7	8	-0.127993	0.852364	-0.0158802	0.813597	-0.112112	0.925232	-7.47676	-0.259584	12.5456	0.799396	-1.04861	0.824383	PASSED_QC	0.999721	FALSE
RAB14	hom_CE_vs_hom_DMSO	hom_CE	hom_DMSO	8	8	-0.0836699	0.258534	-0.0961105	0.311013	0.0124406	1.00866	0.866045	0.0870034	13.5476	0.931942	-0.295206	0.320087	PASSED_QC	0.999721	FALSE
RAB15	hom_CE_vs_hom_DMSO	hom_CE	hom_DMSO	8	8	0.0368185	0.0895374	-0.129545	0.105642	0.166363	1.12223	12.2226	3.3979	13.6337	0.00447894	0.0610878	0.271639	PASSED_QC	0.999721	FALSE
RAB18	hom_CE_vs_hom_DMSO	hom_CE	hom_DMSO	8	8	-0.0366986	0.115519	-0.0475669	0.12924	0.0108684	1.00756	0.756183	0.177339	13.8273	0.861814	-0.120731	0.142468	PASSED_QC	0.999721	FALSE
RAB1A	hom_CE_vs_hom_DMSO	hom_CE	hom_DMSO	8	8	-0.0552774	0.111074	-0.0213914	0.142465	-0.033886	0.976786	-2.32143	-0.530555	13.214	0.604529	-0.171639	0.103867	PASSED_QC	0.999721	FALSE
RAB1B	hom_CE_vs_hom_DMSO	hom_CE	hom_DMSO	8	8	-0.0654685	0.160259	-0.105563	0.221367	0.040094	1.02818	2.81808	0.414959	12.7563	0.685066	-0.169051	0.249239	PASSED_QC	0.999721	FALSE
RAB21	hom_CE_vs_hom_DMSO	hom_CE	hom_DMSO	8	8	0.0159875	0.112927	-0.0433914	0.0783385	0.0593788	1.04202	4.2017	1.22199	12.4704	0.244309	-0.046053	0.164811	PASSED_QC	0.999721	FALSE
RAB22A	hom_CE_vs_hom_DMSO	hom_CE	hom_DMSO	8	8	-0.0461557	0.167629	0.0148346	0.146157	-0.0609902	0.958606	-4.13941	-0.775662	13.7449	0.451089	-0.229929	0.107948	PASSED_QC	0.999721	FALSE
RAB23	hom_CE_vs_hom_DMSO	hom_CE	hom_DMSO	8	8	-0.0376196	0.236205	-0.106527	0.205022	0.0689077	1.04892	4.89222	0.623137	13.7284	0.543409	-0.168708	0.306523	PASSED_QC	0.999721	FALSE
RAB24	hom_CE_vs_hom_DMSO	hom_CE	hom_DMSO	8	8	-0.072504	0.226679	-0.0460759	0.301493	-0.0264281	0.981848	-1.81518	-0.19817	12.9975	0.845978	-0.314543	0.261686	PASSED_QC	0.999721	FALSE
RAB27A	hom_CE_vs_hom_DMSO	hom_CE	hom_DMSO	6	6	0.139493	0.521899	0.151303	0.748553	-0.0118105	0.991847	-0.815301	-0.0317028	8.93193	0.975406	-0.855531	0.83191	PASSED_QC	0.999721	FALSE
RAB27B	hom_CE_vs_hom_DMSO	hom_CE	hom_DMSO	8	8	-0.165018	0.453435	0.0393746	0.599972	-0.204392	0.867904	-13.2096	-0.768717	13.0294	0.45577	-0.778676	0.369891	PASSED_QC	0.999721	FALSE
RAB28	hom_CE_vs_hom_DMSO	hom_CE	hom_DMSO	8	8	0.154064	0.414625	-0.0929831	0.404137	0.247047	1.18678	18.6776	1.20683	13.9908	0.247506	-0.192033	0.686128	PASSED_QC	0.999721	FALSE
RAB2A	hom_CE_vs_hom_DMSO	hom_CE	hom_DMSO	8	8	-0.049945	0.236779	-0.0849593	0.271748	0.0350143	1.02457	2.4567	0.274769	13.7425	0.787582	-0.238781	0.30881	PASSED_QC	0.999721	FALSE
RAB2B	hom_CE_vs_hom_DMSO	hom_CE	hom_DMSO	8	8	0.000831443	0.102752	-0.035483	0.119396	0.0363144	1.02549	2.54907	0.652052	13.6959	0.52516	-0.0833835	0.156012	PASSED_QC	0.999721	FALSE
RAB30	hom_CE_vs_hom_DMSO	hom_CE	hom_DMSO	8	8	-0.022174	0.196959	-0.117982	0.0707094	0.0958078	1.06866	6.86636	1.29493	8.7749	0.228378	-0.0722194	0.263835	PASSED_QC	0.999721	FALSE
RAB31	hom_CE_vs_hom_DMSO	hom_CE	hom_DMSO	8	8	-0.16642	0.276696	-0.0248072	0.405624	-0.141612	0.906505	-9.34946	-0.815747	12.3551	0.430091	-0.518649	0.235424	PASSED_QC	0.999721	FALSE
RAB32	hom_CE_vs_hom_DMSO	hom_CE	hom_DMSO	8	8	-0.00469451	0.134871	0.085797	0.163925	-0.0904915	0.939203	-6.07973	-1.20573	13.499	0.248631	-0.252023	0.0710397	PASSED_QC	0.999721	FALSE
RAB33A	hom_CE_vs_hom_DMSO	hom_CE	hom_DMSO	8	8	-0.0334656	0.144551	-0.0302193	0.14353	-0.00324632	0.997752	-0.224765	-0.0450748	13.9993	0.964684	-0.157716	0.151224	PASSED_QC	0.999721	FALSE
RAB33B	hom_CE_vs_hom_DMSO	hom_CE	hom_DMSO	8	8	-0.0492591	0.266938	0.110909	0.332097	-0.160168	0.894921	-10.5079	-1.06324	13.3814	0.306486	-0.484671	0.164334	PASSED_QC	0.999721	FALSE
RAB34	hom_CE_vs_hom_DMSO	hom_CE	hom_DMSO	8	8	0.117135	0.757992	-0.391154	1.66007	0.508289	1.42236	42.2362	0.787786	9.79721	0.449461	-0.933376	1.94995	PASSED_QC	0.999721	FALSE
RAB35	hom_CE_vs_hom_DMSO	hom_CE	hom_DMSO	8	8	0.0288394	0.0896765	0.0914116	0.143033	-0.0625722	0.957555	-4.24447	-1.04834	11.7666	0.315539	-0.192906	0.0677614	PASSED_QC	0.999721	FALSE
RAB36	hom_CE_vs_hom_DMSO	hom_CE	hom_DMSO	6	5	-0.425308	0.715852	0.0771836	0.43473	-0.502492	0.705886	-29.4114	-1.43158	8.35853	0.188576	-1.30591	0.300926	PASSED_QC	0.999721	FALSE
RAB37	hom_CE_vs_hom_DMSO	hom_CE	hom_DMSO	5	5	-0.197985	0.794208	-0.505312	1.07176	0.307326	1.23741	23.7412	0.515163	7.37526	0.621518	-1.0889	1.70355	PASSED_QC	0.999721	FALSE
RAB39A	hom_CE_vs_hom_DMSO	hom_CE	hom_DMSO	8	8	0.0461895	0.164233	0.164731	0.373354	-0.118542	0.921118	-7.88817	-0.822023	9.61123	0.430983	-0.441626	0.204542	PASSED_QC	0.999721	FALSE
RAB39B	hom_CE_vs_hom_DMSO	hom_CE	hom_DMSO	8	8	-0.00572007	0.104638	-0.00984493	0.114275	0.00412486	1.00286	0.286323	0.075297	13.8927	0.941052	-0.113454	0.121704	PASSED_QC	0.999721	FALSE
RAB3A	hom_CE_vs_hom_DMSO	hom_CE	hom_DMSO	8	8	-0.0214929	0.154248	-0.00483861	0.27799	-0.0166543	0.988523	-1.14775	-0.148169	10.9371	0.884906	-0.26422	0.230911	PASSED_QC	0.999721	FALSE
RAB3B	hom_CE_vs_hom_DMSO	hom_CE	hom_DMSO	8	8	0.0169184	0.19576	0.0441894	0.278056	-0.027271	0.981275	-1.87253	-0.226829	12.5707	0.824204	-0.287911	0.233369	PASSED_QC	0.999721	FALSE
RAB3C	hom_CE_vs_hom_DMSO	hom_CE	hom_DMSO	8	8	-0.0377651	0.149199	-0.0265326	0.156174	-0.0112325	0.992244	-0.775555	-0.147093	13.9709	0.88516	-0.175047	0.152582	PASSED_QC	0.999721	FALSE
RAB3D	hom_CE_vs_hom_DMSO	hom_CE	hom_DMSO	8	8	0.00697327	0.190643	-0.163419	0.144613	0.170393	1.12536	12.5365	2.01409	13.0519	0.065087	-0.0123011	0.353086	PASSED_QC	0.999721	FALSE
RAB3GAP1	hom_CE_vs_hom_DMSO	hom_CE	hom_DMSO	8	8	-0.0704403	0.0835095	-0.0162067	0.173848	-0.0542336	0.963106	-3.68941	-0.795353	10.0671	0.444756	-0.206029	0.0975617	PASSED_QC	0.999721	FALSE
RAB3GAP2	hom_CE_vs_hom_DMSO	hom_CE	hom_DMSO	8	8	-0.0191658	0.0589192	-0.0343948	0.111798	0.015229	1.01061	1.06118	0.340848	10.61	0.739872	-0.0835532	0.114011	PASSED_QC	0.999721	FALSE
RAB3IL1	hom_CE_vs_hom_DMSO	hom_CE	hom_DMSO	8	8	0.0865036	0.526859	-0.0875645	0.394127	0.174068	1.12824	12.8235	0.748276	12.9661	0.46765	-0.328622	0.676758	PASSED_QC	0.999721	FALSE
RAB3IP	hom_CE_vs_hom_DMSO	hom_CE	hom_DMSO	8	8	-0.063636	0.293796	0.00211947	0.249249	-0.0657554	0.955445	-4.45551	-0.482725	13.6378	0.636948	-0.358642	0.227131	PASSED_QC	0.999721	FALSE
RAB40B	hom_CE_vs_hom_DMSO	hom_CE	hom_DMSO	7	7	0.230033	0.316151	-0.13319	0.508318	0.363223	1.2863	28.6297	1.60537	10.0377	0.139378	-0.140647	0.867093	PASSED_QC	0.999721	FALSE
RAB40C	hom_CE_vs_hom_DMSO	hom_CE	hom_DMSO	8	8	0.0424813	0.353874	0.0590976	0.285732	-0.0166163	0.988549	-1.14514	-0.103331	13.405	0.91923	-0.362954	0.329721	PASSED_QC	0.999721	FALSE
RAB4A	hom_CE_vs_hom_DMSO	hom_CE	hom_DMSO	8	8	-0.0291375	0.331223	-0.0909381	0.402393	0.0618006	1.04377	4.37676	0.335389	13.5012	0.742486	-0.334783	0.458384	PASSED_QC	0.999721	FALSE
RAB4B	hom_CE_vs_hom_DMSO	hom_CE	hom_DMSO	8	8	-0.0341737	0.275634	-0.129656	0.242163	0.0954826	1.06842	6.84227	0.73607	13.7717	0.47404	-0.183171	0.374137	PASSED_QC	0.999721	FALSE
RAB5A	hom_CE_vs_hom_DMSO	hom_CE	hom_DMSO	8	8	-0.0127737	0.143952	-0.0682122	0.217385	0.0554384	1.03917	3.91748	0.601409	12.149	0.558623	-0.145134	0.25601	PASSED_QC	0.999721	FALSE
RAB5B	hom_CE_vs_hom_DMSO	hom_CE	hom_DMSO	8	8	-0.00627402	0.155307	-0.0322211	0.198989	0.0259471	1.01815	1.81479	0.290742	13.2201	0.77576	-0.166528	0.218422	PASSED_QC	0.999721	FALSE
RAB5C	hom_CE_vs_hom_DMSO	hom_CE	hom_DMSO	8	8	-0.0743187	0.0852229	-0.0453641	0.168499	-0.0289546	0.98013	-1.98698	-0.433715	10.3614	0.673387	-0.177004	0.119095	PASSED_QC	0.999721	FALSE
RAB5IF	hom_CE_vs_hom_DMSO	hom_CE	hom_DMSO	8	8	0.0142022	0.515165	-0.079009	0.606147	0.0932113	1.06674	6.6742	0.331419	13.6453	0.745363	-0.511483	0.697905	PASSED_QC	0.999721	FALSE
RAB6A	hom_CE_vs_hom_DMSO	hom_CE	hom_DMSO	8	8	-0.0246101	0.0613259	-0.0199494	0.120824	-0.00466074	0.996775	-0.322537	-0.0972906	10.3822	0.924348	-0.11087	0.101549	PASSED_QC	0.999721	FALSE
RAB6B	hom_CE_vs_hom_DMSO	hom_CE	hom_DMSO	8	8	-0.0146059	0.0552733	0.018548	0.163054	-0.033154	0.977281	-2.27185	-0.544663	8.5878	0.599841	-0.171867	0.105559	PASSED_QC	0.999721	FALSE
RAB6D	hom_CE_vs_hom_DMSO	hom_CE	hom_DMSO	8	8	-0.155645	0.331014	-0.00587204	0.351451	-0.149773	0.901392	-9.86079	-0.877444	13.95	0.395106	-0.515996	0.216449	PASSED_QC	0.999721	FALSE
RAB7A	hom_CE_vs_hom_DMSO	hom_CE	hom_DMSO	8	8	-0.0379903	0.232475	-0.0695464	0.259407	0.0315561	1.02211	2.2114	0.256231	13.8351	0.801543	-0.23288	0.295992	PASSED_QC	0.999721	FALSE
RAB8A	hom_CE_vs_hom_DMSO	hom_CE	hom_DMSO	8	8	0.0319469	0.108506	0.0267861	0.186601	0.00516074	1.00358	0.358356	0.0676231	11.2481	0.947273	-0.162359	0.172681	PASSED_QC	0.999721	FALSE
RAB8B	hom_CE_vs_hom_DMSO	hom_CE	hom_DMSO	8	8	-0.0197855	0.114264	-0.0600006	0.108875	0.040215	1.02827	2.82671	0.720686	13.9674	0.482991	-0.0794925	0.159923	PASSED_QC	0.999721	FALSE
RAB9A	hom_CE_vs_hom_DMSO	hom_CE	hom_DMSO	8	8	-0.0397187	0.104138	-0.13813	0.251148	0.0984109	1.07059	7.05935	1.02378	9.33797	0.331728	-0.117845	0.314667	PASSED_QC	0.999721	FALSE
RAB9B	hom_CE_vs_hom_DMSO	hom_CE	hom_DMSO	8	8	-0.0257195	0.110275	-0.0634957	0.150542	0.0377762	1.02653	2.65303	0.572568	12.8328	0.576832	-0.104947	0.180499	PASSED_QC	0.999721	FALSE
RABAC1	hom_CE_vs_hom_DMSO	hom_CE	hom_DMSO	8	8	-0.101017	0.827466	-0.511676	1.04805	0.410659	1.32929	32.9293	0.869834	13.2848	0.399835	-0.607058	1.42838	PASSED_QC	0.999721	FALSE
RABEP1	hom_CE_vs_hom_DMSO	hom_CE	hom_DMSO	8	8	-0.111597	0.261245	-0.101135	0.396102	-0.010462	0.992775	-0.722549	-0.0623632	12.1209	0.95129	-0.375574	0.35465	PASSED_QC	0.999721	FALSE
RABEP2	hom_CE_vs_hom_DMSO	hom_CE	hom_DMSO	8	8	-0.0720414	0.259139	-0.0512578	0.348024	-0.0207836	0.985697	-1.43028	-0.135478	12.937	0.894319	-0.352367	0.3108	PASSED_QC	0.999721	FALSE
RABEPK	hom_CE_vs_hom_DMSO	hom_CE	hom_DMSO	8	8	-0.0679746	0.425157	-0.163753	0.348942	0.0957783	1.06864	6.86417	0.492533	13.487	0.630263	-0.322791	0.514348	PASSED_QC	0.999721	FALSE
RABGAP1	hom_CE_vs_hom_DMSO	hom_CE	hom_DMSO	8	8	-0.044393	0.125152	-0.0353657	0.183136	-0.00902726	0.993762	-0.623768	-0.115109	12.3675	0.910206	-0.179336	0.161281	PASSED_QC	0.999721	FALSE
RABGAP1L	hom_CE_vs_hom_DMSO	hom_CE	hom_DMSO	8	8	-0.0533494	0.129651	-0.00160544	0.207073	-0.051744	0.964769	-3.52306	-0.599044	11.7572	0.560509	-0.240376	0.136889	PASSED_QC	0.999721	FALSE
RABGEF1	hom_CE_vs_hom_DMSO	hom_CE	hom_DMSO	8	8	-0.0473937	0.135876	-0.0244691	0.170123	-0.0229246	0.984235	-1.57645	-0.297808	13.3477	0.770434	-0.188785	0.142936	PASSED_QC	0.999721	FALSE
RABGGTA	hom_CE_vs_hom_DMSO	hom_CE	hom_DMSO	8	8	-0.0299306	0.231735	-0.0529708	0.268375	0.0230402	1.0161	1.60984	0.183788	13.7088	0.85687	-0.246372	0.292453	PASSED_QC	0.999721	FALSE
RABGGTB	hom_CE_vs_hom_DMSO	hom_CE	hom_DMSO	8	8	-0.00454878	0.281121	-0.0935145	0.229429	0.0889657	1.06361	6.36074	0.693474	13.4593	0.499806	-0.187229	0.365161	PASSED_QC	0.999721	FALSE
RABIF	hom_CE_vs_hom_DMSO	hom_CE	hom_DMSO	8	8	-0.0847397	0.417773	-0.116594	0.491379	0.0318542	1.02233	2.23252	0.139692	13.6468	0.890944	-0.458415	0.522123	PASSED_QC	0.999721	FALSE
RABL2B	hom_CE_vs_hom_DMSO	hom_CE	hom_DMSO	8	8	-0.00634147	0.154716	0.0930285	0.163595	-0.09937	0.933441	-6.65595	-1.24823	13.9566	0.232481	-0.270163	0.0714231	PASSED_QC	0.999721	FALSE
RABL3	hom_CE_vs_hom_DMSO	hom_CE	hom_DMSO	8	8	0.0755088	0.289754	0.0245964	0.322809	0.0509124	1.03592	3.59198	0.331972	13.8397	0.744885	-0.278377	0.380202	PASSED_QC	0.999721	FALSE
RABL6	hom_CE_vs_hom_DMSO	hom_CE	hom_DMSO	8	8	-0.0479406	0.396442	-0.124839	0.452659	0.0768988	1.05475	5.47484	0.361469	13.7608	0.723239	-0.380128	0.533926	PASSED_QC	0.999721	FALSE
RAC1	hom_CE_vs_hom_DMSO	hom_CE	hom_DMSO	8	8	-0.0744618	0.21607	-0.143226	0.244997	0.0687641	1.04882	4.88178	0.595395	13.7847	0.561228	-0.179308	0.316836	PASSED_QC	0.999721	FALSE
RAC3	hom_CE_vs_hom_DMSO	hom_CE	hom_DMSO	8	8	0.0180797	0.177204	0.0704712	0.206829	-0.0523915	0.964336	-3.56635	-0.544081	13.6783	0.595144	-0.259377	0.154594	PASSED_QC	0.999721	FALSE
RACGAP1	hom_CE_vs_hom_DMSO	hom_CE	hom_DMSO	4	5	0.0742722	0.679565	-0.554026	0.707396	0.628298	1.54574	54.5741	1.35334	6.68689	0.219908	-0.48	1.7366	PASSED_QC	0.999721	FALSE
RACK1	hom_CE_vs_hom_DMSO	hom_CE	hom_DMSO	8	8	0.012823	0.128751	0.0385936	0.111869	-0.0257706	0.982296	-1.77042	-0.427352	13.7323	0.675748	-0.155344	0.103803	PASSED_QC	0.999721	FALSE
RAD1	hom_CE_vs_hom_DMSO	hom_CE	hom_DMSO	5	6	0.0340859	0.437262	-0.0382407	0.554929	0.0723267	1.05141	5.1411	0.241675	8.98886	0.814455	-0.604803	0.749456	PASSED_QC	0.999721	FALSE
RAD17	hom_CE_vs_hom_DMSO	hom_CE	hom_DMSO	8	8	0.291694	0.344466	0.138041	0.425276	0.153653	1.11238	11.2383	0.794103	13.4211	0.440951	-0.263033	0.57034	PASSED_QC	0.999721	FALSE
RAD21	hom_CE_vs_hom_DMSO	hom_CE	hom_DMSO	8	8	0.176988	0.479259	0.0473869	0.624458	0.129601	1.09399	9.39909	0.465676	13.1222	0.649082	-0.471076	0.730277	PASSED_QC	0.999721	FALSE
RAD23A	hom_CE_vs_hom_DMSO	hom_CE	hom_DMSO	8	8	-0.146328	0.818136	-0.141336	0.737105	-0.00499179	0.996546	-0.345407	-0.0128212	13.8504	0.989953	-0.840885	0.830901	PASSED_QC	0.999721	FALSE
RAD23B	hom_CE_vs_hom_DMSO	hom_CE	hom_DMSO	8	8	-0.217227	0.704336	-0.161614	0.791966	-0.0556125	0.962186	-3.78141	-0.148412	13.8118	0.884162	-0.860328	0.749103	PASSED_QC	0.999721	FALSE
RAD50	hom_CE_vs_hom_DMSO	hom_CE	hom_DMSO	8	8	0.191238	0.585621	0.170588	0.6599	0.0206495	1.01442	1.44161	0.0661984	13.805	0.948169	-0.649269	0.690568	PASSED_QC	0.999721	FALSE
RAD54L2	hom_CE_vs_hom_DMSO	hom_CE	hom_DMSO	8	8	0.129317	0.221264	-0.0661262	0.376453	0.195444	1.14508	14.5076	1.26596	11.3208	0.230959	-0.143181	0.534068	PASSED_QC	0.999721	FALSE
RAD9A	hom_CE_vs_hom_DMSO	hom_CE	hom_DMSO	8	8	0.0480647	0.289737	-0.146858	0.378462	0.194922	1.14466	14.4663	1.1567	13.1074	0.268042	-0.168832	0.558677	PASSED_QC	0.999721	FALSE
RADIL	hom_CE_vs_hom_DMSO	hom_CE	hom_DMSO	8	8	-0.06319	0.211063	0.0251063	0.280766	-0.0882964	0.940633	-5.93671	-0.711002	12.9966	0.489647	-0.356591	0.179998	PASSED_QC	0.999721	FALSE
RADX	hom_CE_vs_hom_DMSO	hom_CE	hom_DMSO	8	8	-0.0151762	0.221089	-0.104934	0.469259	0.089758	1.06419	6.41917	0.489411	9.96175	0.635148	-0.319095	0.498611	PASSED_QC	0.999721	FALSE
RAE1	hom_CE_vs_hom_DMSO	hom_CE	hom_DMSO	8	8	0.116293	0.210746	0.0558596	0.282748	0.0604339	1.04278	4.27793	0.484714	12.9433	0.635979	-0.20904	0.329908	PASSED_QC	0.999721	FALSE
RAF1	hom_CE_vs_hom_DMSO	hom_CE	hom_DMSO	8	8	0.0745032	0.243117	-0.0584542	0.163733	0.132957	1.09654	9.65392	1.28299	12.2665	0.223206	-0.0922914	0.358206	PASSED_QC	0.999721	FALSE
RAI1	hom_CE_vs_hom_DMSO	hom_CE	hom_DMSO	8	8	0.177626	0.385301	0.0166682	0.211068	0.160958	1.11803	11.8029	1.03627	10.8541	0.322613	-0.181471	0.503387	PASSED_QC	0.999721	FALSE
RAI14	hom_CE_vs_hom_DMSO	hom_CE	hom_DMSO	8	8	0.12995	0.227666	0.123352	0.181676	0.00659793	1.00458	0.458381	0.0640705	13.343	0.949864	-0.215295	0.228491	PASSED_QC	0.999721	FALSE
RALA	hom_CE_vs_hom_DMSO	hom_CE	hom_DMSO	8	8	-0.026132	0.335839	-0.089187	0.400328	0.063055	1.04468	4.46756	0.341305	13.5892	0.738094	-0.334314	0.460424	PASSED_QC	0.999721	FALSE
RALB	hom_CE_vs_hom_DMSO	hom_CE	hom_DMSO	8	8	-0.018261	0.274297	-0.0459566	0.272316	0.0276956	1.01938	1.93826	0.202669	13.9993	0.842309	-0.2654	0.320791	PASSED_QC	0.999721	FALSE
RALBP1	hom_CE_vs_hom_DMSO	hom_CE	hom_DMSO	8	8	0.0061432	0.128896	0.0120434	0.135934	-0.00590023	0.995919	-0.408138	-0.0890859	13.9606	0.930279	-0.147989	0.136188	PASSED_QC	0.999721	FALSE
RALGAPA1	hom_CE_vs_hom_DMSO	hom_CE	hom_DMSO	8	8	0.0181355	0.0574552	0.0311447	0.0486751	-0.0130092	0.991023	-0.897675	-0.488641	13.6319	0.632863	-0.0702553	0.044237	PASSED_QC	0.999721	FALSE
RALGAPA2	hom_CE_vs_hom_DMSO	hom_CE	hom_DMSO	8	8	0.0536492	0.196702	0.0315714	0.183289	0.0220778	1.01542	1.54209	0.232258	13.9307	0.819715	-0.181895	0.22605	PASSED_QC	0.999721	FALSE
RALGAPB	hom_CE_vs_hom_DMSO	hom_CE	hom_DMSO	8	8	0.0306299	0.122206	0.0352587	0.132016	-0.0046288	0.996797	-0.32033	-0.0727765	13.9174	0.94302	-0.14112	0.131862	PASSED_QC	0.999721	FALSE
RALGDS	hom_CE_vs_hom_DMSO	hom_CE	hom_DMSO	8	8	-0.00526187	0.358363	-0.100528	0.355413	0.0952662	1.06826	6.82625	0.533867	13.999	0.601808	-0.287464	0.477996	PASSED_QC	0.999721	FALSE
RALGPS1	hom_CE_vs_hom_DMSO	hom_CE	hom_DMSO	8	8	0.0633215	0.282201	0.00306521	0.198214	0.0602563	1.04265	4.2651	0.494207	12.5548	0.629694	-0.2041	0.324612	PASSED_QC	0.999721	FALSE
RALGPS2	hom_CE_vs_hom_DMSO	hom_CE	hom_DMSO	8	8	-0.113049	0.202348	-0.115739	0.183831	0.00269093	1.00187	0.186695	0.0278403	13.873	0.978186	-0.204793	0.210175	PASSED_QC	0.999721	FALSE
RALY	hom_CE_vs_hom_DMSO	hom_CE	hom_DMSO	8	8	0.0759464	0.230615	0.00860866	0.252188	0.0673378	1.04778	4.77814	0.557334	13.8895	0.58617	-0.191992	0.326667	PASSED_QC	0.999721	FALSE
RALYL	hom_CE_vs_hom_DMSO	hom_CE	hom_DMSO	8	8	0.00405845	0.198013	-0.0425923	0.363934	0.0466508	1.03286	3.28643	0.318473	10.8105	0.756194	-0.276446	0.369747	PASSED_QC	0.999721	FALSE
RAMAC	hom_CE_vs_hom_DMSO	hom_CE	hom_DMSO	8	8	-0.178956	0.90398	-0.0660334	0.985366	-0.112922	0.924713	-7.52869	-0.23885	13.8972	0.814708	-1.12763	0.901782	PASSED_QC	0.999721	FALSE
RAN	hom_CE_vs_hom_DMSO	hom_CE	hom_DMSO	8	8	0.0570057	0.113286	0.0331079	0.111124	0.0238978	1.0167	1.67027	0.425948	13.9948	0.676624	-0.0964398	0.144235	PASSED_QC	0.999721	FALSE
RANBP1	hom_CE_vs_hom_DMSO	hom_CE	hom_DMSO	8	8	-0.127829	0.518452	-0.0751843	0.461461	-0.0526442	0.964168	-3.58324	-0.214531	13.8143	0.833268	-0.579622	0.474334	PASSED_QC	0.999721	FALSE
RANBP10	hom_CE_vs_hom_DMSO	hom_CE	hom_DMSO	8	8	0.00105779	0.283496	0.175511	0.369284	-0.174453	0.886104	-11.3896	-1.05987	13.1239	0.308321	-0.529705	0.180799	PASSED_QC	0.999721	FALSE
RANBP17	hom_CE_vs_hom_DMSO	hom_CE	hom_DMSO	8	8	0.0097835	0.253384	0.0245281	0.216801	-0.0147446	0.989832	-1.01682	-0.125059	13.6729	0.902297	-0.268187	0.238698	PASSED_QC	0.999721	FALSE
RANBP2	hom_CE_vs_hom_DMSO	hom_CE	hom_DMSO	8	8	0.166293	0.457716	0.136145	0.480394	0.0301487	1.02112	2.11173	0.128513	13.9674	0.899575	-0.47312	0.533417	PASSED_QC	0.999721	FALSE
RANBP3	hom_CE_vs_hom_DMSO	hom_CE	hom_DMSO	8	8	-0.117523	0.566694	-0.0639706	0.537719	-0.0535528	0.963561	-3.64395	-0.193893	13.9616	0.849053	-0.646092	0.538986	PASSED_QC	0.999721	FALSE
RANBP6	hom_CE_vs_hom_DMSO	hom_CE	hom_DMSO	8	8	0.00550974	0.100228	-0.00742482	0.0903707	0.0129346	1.00901	0.900587	0.271089	13.8526	0.79032	-0.0895025	0.115372	PASSED_QC	0.999721	FALSE
RANBP9	hom_CE_vs_hom_DMSO	hom_CE	hom_DMSO	8	8	-0.0210315	0.228111	0.0198486	0.216457	-0.0408801	0.972062	-2.79382	-0.367692	13.9617	0.718617	-0.279399	0.197639	PASSED_QC	0.999721	FALSE
RANGAP1	hom_CE_vs_hom_DMSO	hom_CE	hom_DMSO	8	8	-0.00830757	0.0458084	-0.0113787	0.131191	0.00307114	1.00213	0.213102	0.0625113	8.68191	0.951571	-0.108691	0.114833	PASSED_QC	0.999721	FALSE
RANGRF	hom_CE_vs_hom_DMSO	hom_CE	hom_DMSO	8	8	0.125651	0.684534	-0.0250555	0.830011	0.150707	1.11011	11.0113	0.396202	13.5105	0.698143	-0.667907	0.969321	PASSED_QC	0.999721	FALSE
RAP1A	hom_CE_vs_hom_DMSO	hom_CE	hom_DMSO	8	8	0.00649851	0.22636	0.02995	0.219807	-0.0234515	0.983876	-1.61239	-0.210226	13.9879	0.836523	-0.26273	0.215827	PASSED_QC	0.999721	FALSE
RAP1B	hom_CE_vs_hom_DMSO	hom_CE	hom_DMSO	8	8	-0.0255653	0.152449	-0.00369756	0.159078	-0.0218678	0.984957	-1.50433	-0.280719	13.9747	0.783039	-0.188974	0.145238	PASSED_QC	0.999721	FALSE
RAP1GAP	hom_CE_vs_hom_DMSO	hom_CE	hom_DMSO	8	8	-0.0170662	0.351355	-0.0374487	0.315945	0.0203825	1.01423	1.42283	0.122007	13.8449	0.904647	-0.338302	0.379067	PASSED_QC	0.999721	FALSE
RAP1GAP2	hom_CE_vs_hom_DMSO	hom_CE	hom_DMSO	8	8	0.0160404	0.223788	-0.0547222	0.274215	0.0707626	1.05027	5.02717	0.56548	13.4592	0.581053	-0.198646	0.340171	PASSED_QC	0.999721	FALSE
RAP1GDS1	hom_CE_vs_hom_DMSO	hom_CE	hom_DMSO	8	8	-0.0406942	0.177785	-0.0330425	0.244797	-0.00765168	0.99471	-0.52897	-0.071534	12.7771	0.94408	-0.239147	0.223844	PASSED_QC	0.999721	FALSE
RAP2A	hom_CE_vs_hom_DMSO	hom_CE	hom_DMSO	8	8	-0.0046695	0.0557332	0.000886694	0.198025	-0.00555619	0.996156	-0.384385	-0.0763923	8.10205	0.94096	-0.17291	0.161798	PASSED_QC	0.999721	FALSE
RAP2B	hom_CE_vs_hom_DMSO	hom_CE	hom_DMSO	8	8	0.0148365	0.123673	-0.00888	0.149982	0.0237165	1.01657	1.65749	0.345071	13.5096	0.735354	-0.124197	0.17163	PASSED_QC	0.999721	FALSE
RAP2C	hom_CE_vs_hom_DMSO	hom_CE	hom_DMSO	8	8	-0.0411565	0.0847291	0.0132109	0.109181	-0.0543674	0.963017	-3.69834	-1.11269	13.1873	0.285716	-0.159774	0.0510391	PASSED_QC	0.999721	FALSE
RAPGEF1	hom_CE_vs_hom_DMSO	hom_CE	hom_DMSO	8	8	0.00460787	0.147573	-0.0160458	0.148067	0.0206536	1.01442	1.4419	0.279442	13.9998	0.783992	-0.137868	0.179176	PASSED_QC	0.999721	FALSE
RAPGEF2	hom_CE_vs_hom_DMSO	hom_CE	hom_DMSO	8	8	0.0154651	0.0861434	-0.0662596	0.112328	0.0817247	1.05828	5.82825	1.63293	13.1177	0.126245	-0.0262987	0.189748	PASSED_QC	0.999721	FALSE
RAPGEF4	hom_CE_vs_hom_DMSO	hom_CE	hom_DMSO	8	8	0.00619525	0.20229	-0.0264241	0.162069	0.0326194	1.02287	2.28676	0.35594	13.3642	0.727442	-0.164816	0.230055	PASSED_QC	0.999721	FALSE
RAPGEF6	hom_CE_vs_hom_DMSO	hom_CE	hom_DMSO	8	8	0.0350296	0.12277	0.0783422	0.0951423	-0.0433126	0.970424	-2.95758	-0.788734	13.1792	0.444225	-0.161784	0.0751584	PASSED_QC	0.999721	FALSE
RAPH1	hom_CE_vs_hom_DMSO	hom_CE	hom_DMSO	8	8	0.13368	0.132629	0.096125	0.159132	0.0375547	1.02637	2.63727	0.512758	13.5598	0.616371	-0.120011	0.19512	PASSED_QC	0.999721	FALSE
RARS1	hom_CE_vs_hom_DMSO	hom_CE	hom_DMSO	8	8	0.00985413	0.0858263	-0.0135817	0.0528827	0.0234359	1.01638	1.63772	0.657538	11.6455	0.523619	-0.054484	0.101356	PASSED_QC	0.999721	FALSE
RARS2	hom_CE_vs_hom_DMSO	hom_CE	hom_DMSO	8	8	0.0951414	0.504698	0.056503	0.286188	0.0386383	1.02714	2.71439	0.188361	11.0798	0.853999	-0.412452	0.489728	PASSED_QC	0.999721	FALSE
RASA1	hom_CE_vs_hom_DMSO	hom_CE	hom_DMSO	8	8	0.0490679	0.109127	0.0318577	0.0670985	0.0172102	1.012	1.20006	0.379983	11.631	0.710806	-0.0818209	0.116241	PASSED_QC	0.999721	FALSE
RASA2	hom_CE_vs_hom_DMSO	hom_CE	hom_DMSO	8	8	0.0930709	0.0818843	0.0162602	0.12077	0.0768107	1.05468	5.46839	1.48893	12.3131	0.161667	-0.0352737	0.188895	PASSED_QC	0.999721	FALSE
RASA3	hom_CE_vs_hom_DMSO	hom_CE	hom_DMSO	8	8	0.0255601	0.356581	0.0274453	0.538155	-0.00188529	0.998694	-0.130593	-0.00825997	12.1532	0.993544	-0.498491	0.49472	PASSED_QC	0.999721	FALSE
RASA4	hom_CE_vs_hom_DMSO	hom_CE	hom_DMSO	7	8	-0.279379	0.651456	-0.0765029	0.741391	-0.202876	0.868817	-13.1183	-0.564121	12.9973	0.582276	-0.979831	0.574079	PASSED_QC	0.999721	FALSE
RASAL2	hom_CE_vs_hom_DMSO	hom_CE	hom_DMSO	8	8	0.0081288	0.135697	0.0442254	0.098713	-0.0360966	0.97529	-2.47098	-0.608431	12.7878	0.553556	-0.164482	0.0922888	PASSED_QC	0.999721	FALSE
RASGRP2	hom_CE_vs_hom_DMSO	hom_CE	hom_DMSO	8	8	-0.174119	0.326123	-0.0232287	0.234369	-0.15089	0.900695	-9.93055	-1.0627	12.7079	0.307698	-0.458355	0.156575	PASSED_QC	0.999721	FALSE
RASSF2	hom_CE_vs_hom_DMSO	hom_CE	hom_DMSO	8	8	0.0669901	0.310293	0.155418	0.127844	-0.0884283	0.940547	-5.94531	-0.745276	9.30997	0.474499	-0.355481	0.178625	PASSED_QC	0.999721	FALSE
RASSF5	hom_CE_vs_hom_DMSO	hom_CE	hom_DMSO	8	8	0.10601	0.491047	-0.0523402	0.659816	0.15835	1.11601	11.601	0.544547	12.9338	0.595329	-0.470196	0.786897	PASSED_QC	0.999721	FALSE
RAVER1	hom_CE_vs_hom_DMSO	hom_CE	hom_DMSO	8	8	0.0214275	0.343438	0.162922	0.470705	-0.141495	0.906579	-9.34206	-0.686842	12.8072	0.504429	-0.587229	0.30424	PASSED_QC	0.999721	FALSE
RB1	hom_CE_vs_hom_DMSO	hom_CE	hom_DMSO	8	8	0.00632748	0.46092	-0.0426381	0.698655	0.0489656	1.03452	3.45229	0.165467	12.1229	0.871304	-0.595072	0.693004	PASSED_QC	0.999721	FALSE
RB1CC1	hom_CE_vs_hom_DMSO	hom_CE	hom_DMSO	8	8	0.0468155	0.079194	0.00372761	0.115281	0.0430879	1.03032	3.03167	0.871364	12.4035	0.400107	-0.0642643	0.15044	PASSED_QC	0.999721	FALSE
RBBP4	hom_CE_vs_hom_DMSO	hom_CE	hom_DMSO	8	8	-0.10363	0.181058	-0.0650088	0.200896	-0.0386207	0.973585	-2.64147	-0.403909	13.8514	0.692446	-0.243906	0.166665	PASSED_QC	0.999721	FALSE
RBBP5	hom_CE_vs_hom_DMSO	hom_CE	hom_DMSO	8	8	0.135334	0.377508	0.225058	0.482967	-0.0897237	0.939703	-6.02973	-0.413991	13.2285	0.685514	-0.557116	0.377668	PASSED_QC	0.999721	FALSE
RBBP6	hom_CE_vs_hom_DMSO	hom_CE	hom_DMSO	8	8	0.253821	0.293593	0.0526185	0.459008	0.201202	1.14966	14.9656	1.04444	11.9064	0.317024	-0.218893	0.621298	PASSED_QC	0.999721	FALSE
RBBP7	hom_CE_vs_hom_DMSO	hom_CE	hom_DMSO	8	8	-0.0204766	0.0801358	0.0398846	0.124105	-0.0603612	0.959024	-4.0976	-1.15568	11.9727	0.270355	-0.17419	0.0534673	PASSED_QC	0.999721	FALSE
RBBP9	hom_CE_vs_hom_DMSO	hom_CE	hom_DMSO	8	8	-0.172084	0.249701	0.0414452	0.282166	-0.213529	0.862425	-13.7575	-1.6029	13.7959	0.131598	-0.499642	0.0725839	PASSED_QC	0.999721	FALSE
RBCK1	hom_CE_vs_hom_DMSO	hom_CE	hom_DMSO	8	8	-0.0482009	0.0698604	0.0815876	0.283085	-0.129789	0.913965	-8.60346	-1.259	7.84947	0.244179	-0.368307	0.10873	PASSED_QC	0.999721	FALSE
RBFA	hom_CE_vs_hom_DMSO	hom_CE	hom_DMSO	8	8	-0.140044	0.549216	0.0560275	0.285121	-0.196072	0.872924	-12.7076	-0.896186	10.5176	0.390204	-0.680321	0.288178	PASSED_QC	0.999721	FALSE
RBFOX1	hom_CE_vs_hom_DMSO	hom_CE	hom_DMSO	8	8	0.17459	0.406004	0.315779	0.445322	-0.141189	0.906772	-9.32283	-0.662676	13.8821	0.51839	-0.598518	0.31614	PASSED_QC	0.999721	FALSE
RBFOX2	hom_CE_vs_hom_DMSO	hom_CE	hom_DMSO	8	8	0.0902533	0.245618	0.0948835	0.291567	-0.00463022	0.996796	-0.320428	-0.0343521	13.6075	0.973095	-0.294503	0.285243	PASSED_QC	0.999721	FALSE
RBFOX3	hom_CE_vs_hom_DMSO	hom_CE	hom_DMSO	8	8	0.0281805	0.302535	0.149581	0.894549	-0.121401	0.919295	-8.07054	-0.363618	8.58061	0.72494	-0.882329	0.639527	PASSED_QC	0.999721	FALSE
RBKS	hom_CE_vs_hom_DMSO	hom_CE	hom_DMSO	8	8	-0.120722	0.769757	-0.161297	0.76776	0.0405752	1.02852	2.85238	0.10556	13.9999	0.917429	-0.783837	0.864988	PASSED_QC	0.999721	FALSE
RBL2	hom_CE_vs_hom_DMSO	hom_CE	hom_DMSO	5	5	-0.204976	0.273859	0.134491	0.344527	-0.339468	0.790333	-20.9667	-1.72473	7.61252	0.124778	-0.797397	0.118462	PASSED_QC	0.999721	FALSE
RBM10	hom_CE_vs_hom_DMSO	hom_CE	hom_DMSO	8	8	-0.00965021	0.26846	-0.0225554	0.208338	0.0129052	1.00899	0.898535	0.107415	13.1873	0.916076	-0.246274	0.272085	PASSED_QC	0.999721	FALSE
RBM12	hom_CE_vs_hom_DMSO	hom_CE	hom_DMSO	8	8	0.0386881	0.151825	0.0820279	0.171158	-0.0433397	0.970406	-2.95941	-0.535784	13.8036	0.600635	-0.217064	0.130385	PASSED_QC	0.999721	FALSE
RBM12B	hom_CE_vs_hom_DMSO	hom_CE	hom_DMSO	8	8	0.0923591	0.296508	0.0583617	0.389736	0.0339974	1.02385	2.38451	0.196361	13.0698	0.847348	-0.339839	0.407834	PASSED_QC	0.999721	FALSE
RBM14	hom_CE_vs_hom_DMSO	hom_CE	hom_DMSO	8	8	0.108095	0.30046	0.0642123	0.331099	0.0438828	1.03088	3.08846	0.277607	13.87	0.785409	-0.295453	0.383219	PASSED_QC	0.999721	FALSE
RBM15	hom_CE_vs_hom_DMSO	hom_CE	hom_DMSO	8	8	0.114913	0.456959	0.129389	0.4482	-0.0144764	0.990016	-0.998408	-0.0639698	13.9948	0.949899	-0.499859	0.470906	PASSED_QC	0.999721	FALSE
RBM15B	hom_CE_vs_hom_DMSO	hom_CE	hom_DMSO	8	8	0.117874	0.459552	0.106824	0.575262	0.0110503	1.00769	0.768893	0.0424498	13.3488	0.966769	-0.549837	0.571938	PASSED_QC	0.999721	FALSE
RBM17	hom_CE_vs_hom_DMSO	hom_CE	hom_DMSO	8	8	0.0531892	0.189856	-0.0252593	0.0904517	0.0784485	1.05588	5.58819	1.05508	10.022	0.316158	-0.0871708	0.244068	PASSED_QC	0.999721	FALSE
RBM19	hom_CE_vs_hom_DMSO	hom_CE	hom_DMSO	8	8	-0.052229	0.440512	0.0192786	0.373443	-0.0715076	0.951643	-4.8357	-0.350221	13.6347	0.731524	-0.51053	0.367515	PASSED_QC	0.999721	FALSE
RBM20	hom_CE_vs_hom_DMSO	hom_CE	hom_DMSO	8	8	0.257327	0.238732	0.0970755	0.417743	0.160252	1.11748	11.7482	0.942041	11.1316	0.366167	-0.213621	0.534124	PASSED_QC	0.999721	FALSE
RBM22	hom_CE_vs_hom_DMSO	hom_CE	hom_DMSO	8	8	0.0848891	0.266385	0.122766	0.287825	-0.0378766	0.974088	-2.59124	-0.27317	13.9169	0.788735	-0.335431	0.259677	PASSED_QC	0.999721	FALSE
RBM23	hom_CE_vs_hom_DMSO	hom_CE	hom_DMSO	6	6	0.194425	0.579311	-0.112241	0.465881	0.306665	1.23685	23.6845	1.01045	9.56004	0.337168	-0.3738	0.98713	PASSED_QC	0.999721	FALSE
RBM25	hom_CE_vs_hom_DMSO	hom_CE	hom_DMSO	8	8	0.0464305	0.167301	0.0514755	0.228917	-0.00504507	0.996509	-0.349087	-0.0503274	12.8179	0.960637	-0.221925	0.211834	PASSED_QC	0.999721	FALSE
RBM26	hom_CE_vs_hom_DMSO	hom_CE	hom_DMSO	8	8	0.0871295	0.28248	0.0438619	0.39249	0.0432676	1.03045	3.04451	0.253073	12.7177	0.804257	-0.326924	0.413459	PASSED_QC	0.999721	FALSE
RBM27	hom_CE_vs_hom_DMSO	hom_CE	hom_DMSO	8	8	0.108473	0.167915	0.0347936	0.220342	0.0736791	1.0524	5.2397	0.752249	13.0799	0.465224	-0.137787	0.285145	PASSED_QC	0.999721	FALSE
RBM28	hom_CE_vs_hom_DMSO	hom_CE	hom_DMSO	8	8	0.113629	0.381649	0.0597369	0.368074	0.0538924	1.03806	3.80618	0.287485	13.9817	0.777958	-0.348222	0.456007	PASSED_QC	0.999721	FALSE
RBM3	hom_CE_vs_hom_DMSO	hom_CE	hom_DMSO	8	8	0.0825909	0.301574	0.0585238	0.234837	0.0240671	1.01682	1.6822	0.178095	13.207	0.861351	-0.267413	0.315547	PASSED_QC	0.999721	FALSE
RBM33	hom_CE_vs_hom_DMSO	hom_CE	hom_DMSO	8	8	0.146866	0.222194	-0.120354	0.362444	0.267221	1.20349	20.3487	1.77784	11.6103	0.101604	-0.0614917	0.595933	PASSED_QC	0.999721	FALSE
RBM34	hom_CE_vs_hom_DMSO	hom_CE	hom_DMSO	8	8	0.173298	0.454032	0.129371	0.465066	0.0439263	1.03092	3.09156	0.191157	13.9919	0.851148	-0.448953	0.536806	PASSED_QC	0.999721	FALSE
RBM39	hom_CE_vs_hom_DMSO	hom_CE	hom_DMSO	8	8	0.13463	0.295214	0.0751241	0.363007	0.0595061	1.04211	4.21089	0.359715	13.4416	0.724649	-0.296685	0.415697	PASSED_QC	0.999721	FALSE
RBM4	hom_CE_vs_hom_DMSO	hom_CE	hom_DMSO	8	8	0.0787871	0.317326	0.0463423	0.365994	0.0324448	1.02274	2.27438	0.189444	13.7243	0.852518	-0.335571	0.40046	PASSED_QC	0.999721	FALSE
RBM42	hom_CE_vs_hom_DMSO	hom_CE	hom_DMSO	8	8	0.103709	0.121317	0.0478796	0.128739	0.0558296	1.03946	3.94567	0.892681	13.9509	0.387167	-0.0783529	0.190012	PASSED_QC	0.999721	FALSE
RBM45	hom_CE_vs_hom_DMSO	hom_CE	hom_DMSO	8	8	-0.00698228	0.453609	0.000910387	0.558828	-0.00789267	0.994544	-0.545585	-0.0310158	13.432	0.975713	-0.555855	0.540069	PASSED_QC	0.999721	FALSE
RBM4B	hom_CE_vs_hom_DMSO	hom_CE	hom_DMSO	8	8	0.0927924	0.409696	0.034901	0.525035	0.0578914	1.04094	4.09432	0.24587	13.2189	0.809559	-0.449924	0.565706	PASSED_QC	0.999721	FALSE
RBM5	hom_CE_vs_hom_DMSO	hom_CE	hom_DMSO	8	8	-0.0553161	0.250345	-0.0167922	0.162638	-0.0385239	0.973651	-2.63494	-0.364989	12.0153	0.721464	-0.268461	0.191414	PASSED_QC	0.999721	FALSE
RBM6	hom_CE_vs_hom_DMSO	hom_CE	hom_DMSO	8	8	-0.012376	0.162411	-0.0210607	0.115536	0.00868469	1.00604	0.603792	0.123243	12.6404	0.903853	-0.143994	0.161363	PASSED_QC	0.999721	FALSE
RBM7	hom_CE_vs_hom_DMSO	hom_CE	hom_DMSO	8	8	0.191433	0.304358	0.164099	0.251792	0.0273347	1.01913	1.91276	0.195727	13.5252	0.847734	-0.27319	0.327859	PASSED_QC	0.999721	FALSE
RBM8A	hom_CE_vs_hom_DMSO	hom_CE	hom_DMSO	8	8	-0.025358	0.139712	-0.0226659	0.13879	-0.00269205	0.998136	-0.186425	-0.0386645	13.9994	0.969704	-0.152025	0.146641	PASSED_QC	0.999721	FALSE
RBMS1	hom_CE_vs_hom_DMSO	hom_CE	hom_DMSO	8	8	0.0868248	0.258868	0.0754461	0.242934	0.0113787	1.00792	0.791831	0.0906573	13.9439	0.929054	-0.257923	0.28068	PASSED_QC	0.999721	FALSE
RBMS3	hom_CE_vs_hom_DMSO	hom_CE	hom_DMSO	6	4	-0.013406	0.47805	-0.150278	0.525107	0.136872	1.09952	9.95186	0.418385	6.11159	0.68997	-0.660091	0.933834	PASSED_QC	0.999721	FALSE
RBMX	hom_CE_vs_hom_DMSO	hom_CE	hom_DMSO	8	8	0.0895142	0.234868	0.0182353	0.253089	0.0712789	1.05065	5.06477	0.583899	13.9226	0.568629	-0.190681	0.333239	PASSED_QC	0.999721	FALSE
RBMX2	hom_CE_vs_hom_DMSO	hom_CE	hom_DMSO	8	8	0.0190044	0.457046	0.112278	0.230302	-0.0932732	0.937394	-6.26064	-0.515477	10.3394	0.617062	-0.494658	0.308112	PASSED_QC	0.999721	FALSE
RBMXL1	hom_CE_vs_hom_DMSO	hom_CE	hom_DMSO	8	8	0.103928	0.290864	-0.034005	0.334242	0.137933	1.10033	10.0328	0.880503	13.7379	0.39373	-0.198655	0.474521	PASSED_QC	0.999721	FALSE
RBMY1E	hom_CE_vs_hom_DMSO	hom_CE	hom_DMSO	7	8	0.110799	0.31031	-0.129328	0.391887	0.240126	1.1811	18.1096	1.32279	12.8991	0.208876	-0.152357	0.632609	PASSED_QC	0.999721	FALSE
RBP1	hom_CE_vs_hom_DMSO	hom_CE	hom_DMSO	8	8	-0.181976	0.532566	-0.11269	0.598617	-0.0692857	0.95311	-4.68903	-0.244586	13.8129	0.810373	-0.677629	0.539057	PASSED_QC	0.999721	FALSE
RBP4	hom_CE_vs_hom_DMSO	hom_CE	hom_DMSO	8	8	-0.198971	0.972315	0.0281589	1.22131	-0.22713	0.854333	-14.5667	-0.411522	13.3304	0.68723	-1.4165	0.96224	PASSED_QC	0.999721	FALSE
RBPJ	hom_CE_vs_hom_DMSO	hom_CE	hom_DMSO	8	8	0.0821993	0.672161	-0.0181441	0.726062	0.100343	1.07203	7.20286	0.286847	13.9175	0.778456	-0.650353	0.85104	PASSED_QC	0.999721	FALSE
RBSN	hom_CE_vs_hom_DMSO	hom_CE	hom_DMSO	8	8	-0.033762	0.121425	-0.0166055	0.159262	-0.0171565	0.988178	-1.18215	-0.242302	13.0827	0.812304	-0.170026	0.135713	PASSED_QC	0.999721	FALSE
RC3H1	hom_CE_vs_hom_DMSO	hom_CE	hom_DMSO	8	8	0.0206153	0.276408	-0.00259738	0.254538	0.0232126	1.01622	1.62199	0.174729	13.9059	0.863811	-0.261901	0.308327	PASSED_QC	0.999721	FALSE
RC3H2	hom_CE_vs_hom_DMSO	hom_CE	hom_DMSO	8	8	-0.179234	0.538687	-0.243031	0.67566	0.0637964	1.04521	4.52126	0.208818	13.3382	0.837745	-0.594525	0.722117	PASSED_QC	0.999721	FALSE
RCAN1	hom_CE_vs_hom_DMSO	hom_CE	hom_DMSO	8	8	-0.0392195	0.200556	0.129107	0.192998	-0.168326	0.889874	-11.0126	-1.71052	13.9794	0.10926	-0.379417	0.0427642	PASSED_QC	0.999721	FALSE
RCAN2	hom_CE_vs_hom_DMSO	hom_CE	hom_DMSO	8	8	0.091989	0.422932	-0.344537	0.584238	0.436526	1.35334	35.3341	1.71186	12.7559	0.11111	-0.115445	0.988496	PASSED_QC	0.999721	FALSE
RCAN3	hom_CE_vs_hom_DMSO	hom_CE	hom_DMSO	8	8	0.196972	0.407711	-0.0378089	0.634511	0.234781	1.17673	17.6728	0.880471	11.9385	0.395983	-0.346539	0.816101	PASSED_QC	0.999721	FALSE
RCBTB1	hom_CE_vs_hom_DMSO	hom_CE	hom_DMSO	6	7	-0.1814	0.692497	0.00978834	1.16273	-0.191188	0.875884	-12.4116	-0.365874	9.94894	0.722119	-1.35632	0.97394	PASSED_QC	0.999721	FALSE
RCBTB2	hom_CE_vs_hom_DMSO	hom_CE	hom_DMSO	4	7	-0.122525	0.306423	-0.102482	0.599422	-0.0200423	0.986204	-1.37962	-0.0732805	8.98458	0.943188	-0.638908	0.598823	PASSED_QC	0.999721	FALSE
RCC1	hom_CE_vs_hom_DMSO	hom_CE	hom_DMSO	8	8	0.189221	0.49327	0.0584412	0.659124	0.13078	1.09489	9.48855	0.449313	12.9687	0.660623	-0.498186	0.759746	PASSED_QC	0.999721	FALSE
RCC1L	hom_CE_vs_hom_DMSO	hom_CE	hom_DMSO	8	8	-0.0283674	0.545596	0.159538	0.546897	-0.187905	0.877879	-12.2121	-0.687987	13.9999	0.502702	-0.773697	0.397886	PASSED_QC	0.999721	FALSE
RCC2	hom_CE_vs_hom_DMSO	hom_CE	hom_DMSO	8	8	0.107553	0.564847	0.125174	0.625386	-0.017621	0.98786	-1.21397	-0.0591422	13.8573	0.953683	-0.657263	0.622021	PASSED_QC	0.999721	FALSE
RCCD1	hom_CE_vs_hom_DMSO	hom_CE	hom_DMSO	8	8	0.0974224	0.319116	0.0697466	0.432629	0.0276758	1.01937	1.93686	0.145611	12.8773	0.886483	-0.383336	0.438688	PASSED_QC	0.999721	FALSE
RCE1	hom_CE_vs_hom_DMSO	hom_CE	hom_DMSO	5	8	0.573093	1.09842	-0.0908525	1.29294	0.663946	1.58441	58.441	0.989457	9.74949	0.34636	-0.836404	2.1643	PASSED_QC	0.999721	FALSE
RCHY1	hom_CE_vs_hom_DMSO	hom_CE	hom_DMSO	8	8	-0.0995897	0.681971	-0.303508	0.412921	0.203918	1.15182	15.1822	0.723458	11.5244	0.483825	-0.413038	0.820875	PASSED_QC	0.999721	FALSE
RCL1	hom_CE_vs_hom_DMSO	hom_CE	hom_DMSO	8	8	0.111105	0.408678	0.169293	0.450305	-0.0581887	0.960469	-3.95308	-0.270648	13.8703	0.790647	-0.519718	0.403341	PASSED_QC	0.999721	FALSE
RCN1	hom_CE_vs_hom_DMSO	hom_CE	hom_DMSO	8	8	-0.150745	0.339486	-0.0516092	0.441563	-0.0991361	0.933592	-6.64081	-0.503426	13.1326	0.623003	-0.524126	0.325854	PASSED_QC	0.999721	FALSE
RCN2	hom_CE_vs_hom_DMSO	hom_CE	hom_DMSO	8	8	-0.122172	0.218873	-0.0392757	0.210005	-0.0828965	0.94416	-5.58399	-0.772983	13.9761	0.452408	-0.312945	0.147152	PASSED_QC	0.999721	FALSE
RCN3	hom_CE_vs_hom_DMSO	hom_CE	hom_DMSO	8	7	-0.433558	0.552386	0.271896	1.0299	-0.705454	0.61325	-38.675	-1.61983	8.91645	0.140037	-1.69206	0.281149	PASSED_QC	0.999721	FALSE
RCOR1	hom_CE_vs_hom_DMSO	hom_CE	hom_DMSO	8	8	-0.344792	0.626687	0.00245803	0.54707	-0.34725	0.786081	-21.3919	-1.18067	13.7493	0.257757	-0.979142	0.284641	PASSED_QC	0.999721	FALSE
RCOR2	hom_CE_vs_hom_DMSO	hom_CE	hom_DMSO	8	8	0.219742	0.746829	0.206538	0.71747	0.0132043	1.00919	0.919455	0.0360627	13.9775	0.971742	-0.772224	0.798633	PASSED_QC	0.999721	FALSE
RCOR3	hom_CE_vs_hom_DMSO	hom_CE	hom_DMSO	8	8	0.0901882	0.366126	0.125343	0.438332	-0.0351545	0.975927	-2.40728	-0.174099	13.5697	0.864358	-0.469528	0.399219	PASSED_QC	0.999721	FALSE
RDH11	hom_CE_vs_hom_DMSO	hom_CE	hom_DMSO	8	8	0.013761	0.201812	-0.0697335	0.146602	0.0834945	1.05958	5.95814	0.946753	12.7786	0.361325	-0.107365	0.274354	PASSED_QC	0.999721	FALSE
RDH13	hom_CE_vs_hom_DMSO	hom_CE	hom_DMSO	8	8	-0.00944602	0.120399	-0.0345456	0.0880574	0.0250996	1.01755	1.75499	0.475935	12.8228	0.642127	-0.0889931	0.139192	PASSED_QC	0.999721	FALSE
RDH14	hom_CE_vs_hom_DMSO	hom_CE	hom_DMSO	8	8	-0.000152791	0.109854	-0.00797674	0.0902494	0.00782395	1.00544	0.543788	0.155653	13.4918	0.878612	-0.100367	0.116015	PASSED_QC	0.999721	FALSE
RDX	hom_CE_vs_hom_DMSO	hom_CE	hom_DMSO	8	8	-0.0443789	0.198202	-0.0263645	0.153043	-0.0180144	0.987591	-1.2409	-0.203474	13.1581	0.841877	-0.209047	0.173019	PASSED_QC	0.999721	FALSE
RECQL	hom_CE_vs_hom_DMSO	hom_CE	hom_DMSO	8	8	0.155209	0.517074	0.0800132	0.647486	0.0751957	1.0535	5.3504	0.256676	13.347	0.801343	-0.556037	0.706429	PASSED_QC	0.999721	FALSE
REEP1	hom_CE_vs_hom_DMSO	hom_CE	hom_DMSO	8	8	0.0140248	0.133045	-0.0301048	0.141735	0.0441297	1.03106	3.1061	0.642077	13.9443	0.531238	-0.103336	0.191595	PASSED_QC	0.999721	FALSE
REEP2	hom_CE_vs_hom_DMSO	hom_CE	hom_DMSO	8	8	0.0260376	0.145076	0.0124983	0.212838	0.0135393	1.00943	0.942892	0.148673	12.3498	0.884212	-0.184259	0.211338	PASSED_QC	0.999721	FALSE
REEP3	hom_CE_vs_hom_DMSO	hom_CE	hom_DMSO	8	8	0.00836818	0.361855	0.0560311	0.341087	-0.0476629	0.967502	-3.24977	-0.271101	13.9514	0.790283	-0.424866	0.32954	PASSED_QC	0.999721	FALSE
REEP4	hom_CE_vs_hom_DMSO	hom_CE	hom_DMSO	7	6	0.0203319	0.440606	-0.0465781	0.612324	0.0669099	1.04747	4.74707	0.222757	8.9533	0.828724	-0.61312	0.74694	PASSED_QC	0.999721	FALSE
REEP5	hom_CE_vs_hom_DMSO	hom_CE	hom_DMSO	8	8	-0.177864	0.617654	-0.180275	0.711404	0.00241132	1.00167	0.16728	0.00723926	13.7294	0.994328	-0.713319	0.718141	PASSED_QC	0.999721	FALSE
REEP6	hom_CE_vs_hom_DMSO	hom_CE	hom_DMSO	8	8	0.143659	0.321549	0.0413289	0.533466	0.102331	1.07351	7.35062	0.464671	11.4933	0.650846	-0.379847	0.584509	PASSED_QC	0.999721	FALSE
REL	hom_CE_vs_hom_DMSO	hom_CE	hom_DMSO	8	8	0.18263	0.314174	-0.34056	0.742115	0.523189	1.43713	43.7129	1.83626	9.43107	0.0979863	-0.116884	1.16326	PASSED_QC	0.999721	FALSE
RELA	hom_CE_vs_hom_DMSO	hom_CE	hom_DMSO	8	8	-0.0446145	0.103419	-0.0312327	0.131976	-0.0133817	0.990767	-0.923261	-0.225737	13.2428	0.824853	-0.14121	0.114447	PASSED_QC	0.999721	FALSE
RELCH	hom_CE_vs_hom_DMSO	hom_CE	hom_DMSO	8	8	0.0029975	0.124886	0.0410639	0.181076	-0.0380664	0.973959	-2.60405	-0.489476	12.4306	0.633029	-0.206863	0.13073	PASSED_QC	0.999721	FALSE
RELL2	hom_CE_vs_hom_DMSO	hom_CE	hom_DMSO	8	8	-0.164878	0.634226	-0.365511	0.498102	0.200633	1.1492	14.9203	0.70368	13.2554	0.493808	-0.414127	0.815393	PASSED_QC	0.999721	FALSE
RELT	hom_CE_vs_hom_DMSO	hom_CE	hom_DMSO	6	6	-0.383584	0.644565	-0.303433	0.220103	-0.0801511	0.945959	-5.40414	-0.288249	6.15042	0.782624	-0.75653	0.596228	PASSED_QC	0.999721	FALSE
REM2	hom_CE_vs_hom_DMSO	hom_CE	hom_DMSO	8	8	0.0275574	0.244016	-0.18301	0.20495	0.210567	1.15714	15.7143	1.86896	13.5945	0.0833254	-0.0317548	0.452889	PASSED_QC	0.999721	FALSE
RENBP	hom_CE_vs_hom_DMSO	hom_CE	hom_DMSO	8	8	-0.015877	0.630905	0.000578801	0.454228	-0.0164558	0.988659	-1.13415	-0.0598708	12.72	0.953189	-0.611577	0.578665	PASSED_QC	0.999721	FALSE
REPIN1	hom_CE_vs_hom_DMSO	hom_CE	hom_DMSO	8	8	-0.115526	0.478277	0.142264	0.245692	-0.257789	0.836369	-16.3631	-1.35605	10.4539	0.203649	-0.678885	0.163306	PASSED_QC	0.999721	FALSE
REPS1	hom_CE_vs_hom_DMSO	hom_CE	hom_DMSO	8	8	0.000105049	0.476509	-0.0801972	0.419893	0.0803022	1.05724	5.72395	0.357619	13.7818	0.726046	-0.402019	0.562624	PASSED_QC	0.999721	FALSE
REPS2	hom_CE_vs_hom_DMSO	hom_CE	hom_DMSO	8	8	0.0823694	0.370912	0.0786094	0.395989	0.00376	1.00261	0.260963	0.0196009	13.9405	0.98464	-0.407835	0.415355	PASSED_QC	0.999721	FALSE
RER1	hom_CE_vs_hom_DMSO	hom_CE	hom_DMSO	8	8	0.0918192	0.118411	0.0389863	0.138151	0.0528329	1.0373	3.72998	0.821279	13.6799	0.425569	-0.0854449	0.191111	PASSED_QC	0.999721	FALSE
RERE	hom_CE_vs_hom_DMSO	hom_CE	hom_DMSO	8	7	0.0823918	0.687204	-0.0883561	0.516136	0.170748	1.12564	12.5642	0.547991	12.7518	0.593162	-0.503734	0.84523	PASSED_QC	0.999721	FALSE
RET	hom_CE_vs_hom_DMSO	hom_CE	hom_DMSO	8	8	0.0221669	0.124522	-0.060964	0.134419	0.0831309	1.05931	5.93144	1.28323	13.9189	0.220367	-0.0558901	0.222152	PASSED_QC	0.999721	FALSE
RETREG1	hom_CE_vs_hom_DMSO	hom_CE	hom_DMSO	8	8	0.00213884	0.309744	0.0497074	0.572248	-0.0475685	0.967566	-3.24343	-0.206769	10.7775	0.840045	-0.555199	0.460062	PASSED_QC	0.999721	FALSE
RETREG2	hom_CE_vs_hom_DMSO	hom_CE	hom_DMSO	8	8	-0.103371	0.421581	-0.184734	0.466841	0.0813631	1.05802	5.80172	0.365852	13.8569	0.72	-0.396086	0.558812	PASSED_QC	0.999721	FALSE
RETREG3	hom_CE_vs_hom_DMSO	hom_CE	hom_DMSO	8	8	-0.0436351	0.248947	-0.120602	0.231065	0.0769673	1.0548	5.47984	0.640933	13.9229	0.531975	-0.180726	0.334661	PASSED_QC	0.999721	FALSE
RETSAT	hom_CE_vs_hom_DMSO	hom_CE	hom_DMSO	8	8	0.0443198	0.156766	-0.0837464	0.175628	0.128066	1.09283	9.28279	1.53866	13.8231	0.146459	-0.0506634	0.306796	PASSED_QC	0.999721	FALSE
REXO1	hom_CE_vs_hom_DMSO	hom_CE	hom_DMSO	7	7	0.0744992	0.408832	-0.127889	0.582587	0.202388	1.1506	15.0601	0.752355	10.7561	0.467983	-0.391333	0.79611	PASSED_QC	0.999721	FALSE
REXO2	hom_CE_vs_hom_DMSO	hom_CE	hom_DMSO	8	8	-0.154505	0.508191	-0.106105	0.534477	-0.0484003	0.967008	-3.2992	-0.18562	13.9645	0.855412	-0.607786	0.510985	PASSED_QC	0.999721	FALSE
REXO4	hom_CE_vs_hom_DMSO	hom_CE	hom_DMSO	7	7	0.0231795	0.685622	0.0485657	0.783316	-0.0253862	0.982558	-1.74425	-0.0645209	11.7932	0.949636	-0.884327	0.833554	PASSED_QC	0.999721	FALSE
REXO5	hom_CE_vs_hom_DMSO	hom_CE	hom_DMSO	4	5	0.127515	0.37556	0.106858	0.236046	0.0206578	1.01442	1.44219	0.0958965	4.83372	0.927451	-0.53887	0.580186	PASSED_QC	0.999721	FALSE
RFC1	hom_CE_vs_hom_DMSO	hom_CE	hom_DMSO	8	8	0.0347642	0.497493	0.102488	0.726695	-0.0677238	0.954142	-4.58578	-0.217506	12.3797	0.831358	-0.743829	0.608381	PASSED_QC	0.999721	FALSE
RFC2	hom_CE_vs_hom_DMSO	hom_CE	hom_DMSO	8	8	0.161554	0.514124	0.135301	0.674802	0.0262537	1.01836	1.83643	0.0875316	13.0785	0.931575	-0.621318	0.673826	PASSED_QC	0.999721	FALSE
RFC3	hom_CE_vs_hom_DMSO	hom_CE	hom_DMSO	8	8	0.0921406	0.657828	0.089727	0.73158	0.00241358	1.00167	0.167436	0.00693874	13.8448	0.994563	-0.744416	0.749243	PASSED_QC	0.999721	FALSE
RFC4	hom_CE_vs_hom_DMSO	hom_CE	hom_DMSO	8	8	0.105756	0.435634	0.045684	0.57522	0.0600722	1.04252	4.25179	0.235474	13.0421	0.817498	-0.490882	0.611026	PASSED_QC	0.999721	FALSE
RFC5	hom_CE_vs_hom_DMSO	hom_CE	hom_DMSO	8	8	0.154287	0.704026	0.1614	0.662131	-0.00711254	0.995082	-0.49179	-0.0208152	13.9476	0.983688	-0.740244	0.726019	PASSED_QC	0.999721	FALSE
RFK	hom_CE_vs_hom_DMSO	hom_CE	hom_DMSO	8	8	-0.0223814	0.247564	-0.00791239	0.237196	-0.014469	0.990021	-0.997905	-0.119364	13.9745	0.906686	-0.274499	0.245561	PASSED_QC	0.999721	FALSE
RFT1	hom_CE_vs_hom_DMSO	hom_CE	hom_DMSO	8	8	0.00231305	0.293319	0.0887188	0.442541	-0.0864057	0.941866	-5.81337	-0.460316	12.1554	0.653415	-0.49481	0.321999	PASSED_QC	0.999721	FALSE
RFTN1	hom_CE_vs_hom_DMSO	hom_CE	hom_DMSO	8	8	-0.147502	0.714155	0.130496	0.291542	-0.277999	0.824734	-17.5266	-1.01935	9.27012	0.333901	-0.892207	0.33621	PASSED_QC	0.999721	FALSE
RFX1	hom_CE_vs_hom_DMSO	hom_CE	hom_DMSO	8	8	0.0445372	0.433424	0.0741878	0.358121	-0.0296506	0.979658	-2.03425	-0.149163	13.5193	0.883627	-0.457417	0.398116	PASSED_QC	0.999721	FALSE
RFX3	hom_CE_vs_hom_DMSO	hom_CE	hom_DMSO	8	8	0.129363	0.305456	0.125333	0.157094	0.00403042	1.0028	0.279758	0.0331885	10.4609	0.974149	-0.264948	0.273009	PASSED_QC	0.999721	FALSE
RFX5	hom_CE_vs_hom_DMSO	hom_CE	hom_DMSO	8	8	0.127561	0.285395	0.163536	0.217453	-0.0359753	0.975372	-2.46278	-0.283595	13.0789	0.78116	-0.30986	0.237909	PASSED_QC	0.999721	FALSE
RFXAP	hom_CE_vs_hom_DMSO	hom_CE	hom_DMSO	6	6	-0.280028	0.499241	0.164228	0.422891	-0.444256	0.734963	-26.5037	-1.66321	9.73663	0.128072	-1.0416	0.153086	PASSED_QC	0.999721	FALSE
RGL2	hom_CE_vs_hom_DMSO	hom_CE	hom_DMSO	8	8	0.0905078	0.111456	0.00417393	0.190732	0.0863339	1.06167	6.16689	1.10538	11.2814	0.292012	-0.0850489	0.257717	PASSED_QC	0.999721	FALSE
RGMA	hom_CE_vs_hom_DMSO	hom_CE	hom_DMSO	8	8	-0.120971	0.50246	-0.177129	0.541802	0.0561574	1.03969	3.96929	0.214956	13.9212	0.832919	-0.504468	0.616782	PASSED_QC	0.999721	FALSE
RGMB	hom_CE_vs_hom_DMSO	hom_CE	hom_DMSO	8	8	-0.167954	0.753087	-0.0240998	0.723908	-0.143854	0.905098	-9.49018	-0.389509	13.9782	0.70277	-0.936084	0.648376	PASSED_QC	0.999721	FALSE
RGN	hom_CE_vs_hom_DMSO	hom_CE	hom_DMSO	8	7	-0.125222	0.752588	-0.147362	0.953039	0.0221398	1.01546	1.54645	0.0494377	11.4198	0.961425	-0.959129	1.00341	PASSED_QC	0.999721	FALSE
RGP1	hom_CE_vs_hom_DMSO	hom_CE	hom_DMSO	8	8	0.13441	0.447285	-0.137818	0.465475	0.272228	1.20767	20.7671	1.19275	13.9778	0.252821	-0.217361	0.761817	PASSED_QC	0.999721	FALSE
RGPD2	hom_CE_vs_hom_DMSO	hom_CE	hom_DMSO	8	8	0.159762	0.39806	0.0593875	0.405002	0.100374	1.07205	7.20516	0.499939	13.9958	0.624886	-0.330253	0.531001	PASSED_QC	0.999721	FALSE
RGS10	hom_CE_vs_hom_DMSO	hom_CE	hom_DMSO	8	8	-0.0112619	0.643917	-0.0446526	0.536018	0.0333906	1.02341	2.34145	0.112724	13.5541	0.911901	-0.603893	0.670674	PASSED_QC	0.999721	FALSE
RGS12	hom_CE_vs_hom_DMSO	hom_CE	hom_DMSO	8	8	-0.0032832	0.115908	0.0246496	0.174637	-0.0279328	0.980825	-1.91753	-0.376933	12.1649	0.712716	-0.189152	0.133287	PASSED_QC	0.999721	FALSE
RGS17	hom_CE_vs_hom_DMSO	hom_CE	hom_DMSO	8	8	-0.208455	0.4181	0.0054482	0.276836	-0.213904	0.862201	-13.7799	-1.20654	12.1483	0.250581	-0.599657	0.17185	PASSED_QC	0.999721	FALSE
RGS19	hom_CE_vs_hom_DMSO	hom_CE	hom_DMSO	5	5	-0.365536	1.08161	-0.290676	0.733245	-0.0748604	0.949434	-5.0566	-0.128102	7.0355	0.901653	-1.4553	1.30557	PASSED_QC	0.999721	FALSE
RGS3	hom_CE_vs_hom_DMSO	hom_CE	hom_DMSO	8	8	-0.113087	0.338139	-0.0828506	0.292054	-0.0302361	0.97926	-2.074	-0.191405	13.7098	0.851014	-0.36972	0.309248	PASSED_QC	0.999721	FALSE
RGS7	hom_CE_vs_hom_DMSO	hom_CE	hom_DMSO	8	8	-0.00173781	0.191039	0.00349952	0.183372	-0.00523733	0.996376	-0.362366	-0.0559412	13.9766	0.956181	-0.206069	0.195594	PASSED_QC	0.999721	FALSE
RGS7BP	hom_CE_vs_hom_DMSO	hom_CE	hom_DMSO	8	8	-0.170942	0.441293	-0.0711327	0.235109	-0.0998089	0.933157	-6.68434	-0.564586	10.6776	0.584021	-0.490343	0.290725	PASSED_QC	0.999721	FALSE
RHBDD2	hom_CE_vs_hom_DMSO	hom_CE	hom_DMSO	8	8	0.0601747	0.126779	-0.0229427	0.224776	0.0831175	1.0593	5.93046	0.910981	11.0444	0.381758	-0.117601	0.283836	PASSED_QC	0.999721	FALSE
RHEB	hom_CE_vs_hom_DMSO	hom_CE	hom_DMSO	8	8	-0.0156039	0.11533	-0.0467897	0.0452456	0.0311859	1.02185	2.18517	0.711993	9.1049	0.494308	-0.0677248	0.130097	PASSED_QC	0.999721	FALSE
RHOA	hom_CE_vs_hom_DMSO	hom_CE	hom_DMSO	8	8	-0.0253208	0.229795	0.0670479	0.15671	-0.0923687	0.937981	-6.20185	-0.939294	12.3531	0.365584	-0.305952	0.121215	PASSED_QC	0.999721	FALSE
RHOB	hom_CE_vs_hom_DMSO	hom_CE	hom_DMSO	8	8	-0.131964	0.365325	-0.0323955	0.421369	-0.099568	0.933312	-6.66876	-0.504981	13.7242	0.621584	-0.523258	0.324122	PASSED_QC	0.999721	FALSE
RHOG	hom_CE_vs_hom_DMSO	hom_CE	hom_DMSO	8	8	-0.125986	0.763033	0.129738	0.424554	-0.255725	0.837566	-16.2434	-0.828338	10.9551	0.425158	-0.935553	0.424104	PASSED_QC	0.999721	FALSE
RHOQ	hom_CE_vs_hom_DMSO	hom_CE	hom_DMSO	8	8	-0.0435585	0.337998	-0.264665	0.531201	0.221107	1.16563	16.5627	0.993278	11.8699	0.340392	-0.264494	0.706708	PASSED_QC	0.999721	FALSE
RHOT1	hom_CE_vs_hom_DMSO	hom_CE	hom_DMSO	8	8	-0.0564167	0.0755263	-0.0145772	0.0879115	-0.0418396	0.971416	-2.85845	-1.02106	13.6891	0.324933	-0.129913	0.0462341	PASSED_QC	0.999721	FALSE
RHOT2	hom_CE_vs_hom_DMSO	hom_CE	hom_DMSO	8	8	0.0808306	0.0967137	0.0157159	0.198188	0.0651146	1.04617	4.61681	0.835148	10.155	0.422848	-0.10825	0.238479	PASSED_QC	0.999721	FALSE
RIC1	hom_CE_vs_hom_DMSO	hom_CE	hom_DMSO	6	7	-0.00297809	0.458442	-0.234565	0.877108	0.231587	1.17413	17.4126	0.608323	9.30042	0.557536	-0.625389	1.08856	PASSED_QC	0.999721	FALSE
RIC3	hom_CE_vs_hom_DMSO	hom_CE	hom_DMSO	8	8	-0.283257	0.692854	-0.0908634	0.870587	-0.192394	0.875152	-12.4848	-0.489082	13.3285	0.632733	-1.04011	0.655323	PASSED_QC	0.999721	FALSE
RIC8A	hom_CE_vs_hom_DMSO	hom_CE	hom_DMSO	8	8	-0.0579322	0.053105	-0.0324302	0.112231	-0.025502	0.982479	-1.75213	-0.580946	9.98493	0.574155	-0.123331	0.0723275	PASSED_QC	0.999721	FALSE
RIC8B	hom_CE_vs_hom_DMSO	hom_CE	hom_DMSO	8	8	0.0257737	0.228373	0.063792	0.24738	-0.0380183	0.973992	-2.60081	-0.319392	13.9115	0.754175	-0.293472	0.217435	PASSED_QC	0.999721	FALSE
RICTOR	hom_CE_vs_hom_DMSO	hom_CE	hom_DMSO	8	8	0.0950778	0.191956	0.0840145	0.227629	0.0110633	1.0077	0.769795	0.10509	13.6121	0.917837	-0.215333	0.23746	PASSED_QC	0.999721	FALSE
RIDA	hom_CE_vs_hom_DMSO	hom_CE	hom_DMSO	8	8	-0.103619	0.544006	-0.213133	0.643795	0.109514	1.07886	7.88649	0.367502	13.6208	0.718892	-0.531298	0.750326	PASSED_QC	0.999721	FALSE
RIF1	hom_CE_vs_hom_DMSO	hom_CE	hom_DMSO	8	8	0.0200256	0.585856	-0.00991517	0.733234	0.0299408	1.02097	2.09702	0.0902308	13.3498	0.929444	-0.685017	0.744899	PASSED_QC	0.999721	FALSE
RIGI	hom_CE_vs_hom_DMSO	hom_CE	hom_DMSO	4	5	0.0579882	0.797676	0.0504649	0.473454	0.00752332	1.00523	0.522839	0.0166609	4.65215	0.987398	-1.17984	1.19488	PASSED_QC	0.999721	FALSE
RILPL1	hom_CE_vs_hom_DMSO	hom_CE	hom_DMSO	8	8	-0.0485797	0.217334	0.105489	0.441702	-0.154069	0.898712	-10.1288	-0.88522	10.2018	0.396423	-0.540829	0.232692	PASSED_QC	0.999721	FALSE
RIMBP2	hom_CE_vs_hom_DMSO	hom_CE	hom_DMSO	8	8	-0.0340793	0.33265	-0.0223896	0.328312	-0.0116897	0.99193	-0.806995	-0.0707422	13.9976	0.944604	-0.366108	0.342729	PASSED_QC	0.999721	FALSE
RIMKLA	hom_CE_vs_hom_DMSO	hom_CE	hom_DMSO	8	8	0.147086	0.497237	-0.1802	0.472572	0.327286	1.25465	25.4651	1.34946	13.9639	0.198662	-0.193017	0.847588	PASSED_QC	0.999721	FALSE
RIMKLB	hom_CE_vs_hom_DMSO	hom_CE	hom_DMSO	6	8	0.107034	0.269254	0.0589611	0.563256	0.0480728	1.03388	3.38829	0.211342	10.5449	0.836649	-0.455222	0.551368	PASSED_QC	0.999721	FALSE
RIMOC1	hom_CE_vs_hom_DMSO	hom_CE	hom_DMSO	8	8	-0.0267452	0.114639	-0.048243	0.127314	0.0214979	1.01501	1.50128	0.354919	13.8488	0.727997	-0.108548	0.151543	PASSED_QC	0.999721	FALSE
RIMS1	hom_CE_vs_hom_DMSO	hom_CE	hom_DMSO	8	8	-0.0803011	0.0708502	-0.0345489	0.073259	-0.0457522	0.968785	-3.12154	-1.26975	13.9844	0.224895	-0.123042	0.0315376	PASSED_QC	0.999721	FALSE
RIMS2	hom_CE_vs_hom_DMSO	hom_CE	hom_DMSO	8	8	0.0208783	0.12757	0.0482424	0.121026	-0.0273641	0.981211	-1.87886	-0.440147	13.9614	0.666568	-0.160741	0.106013	PASSED_QC	0.999721	FALSE
RIMS3	hom_CE_vs_hom_DMSO	hom_CE	hom_DMSO	8	8	0.073348	0.0947172	0.0219434	0.162282	0.0514046	1.03627	3.62734	0.773781	11.2733	0.454981	-0.0943822	0.197191	PASSED_QC	0.999721	FALSE
RIMS4	hom_CE_vs_hom_DMSO	hom_CE	hom_DMSO	8	8	0.0137709	0.396189	-0.02797	0.342239	0.0417408	1.02936	2.93551	0.225505	13.7104	0.824913	-0.356046	0.439527	PASSED_QC	0.999721	FALSE
RIN1	hom_CE_vs_hom_DMSO	hom_CE	hom_DMSO	7	8	0.132938	0.683916	-0.00245391	0.5494	0.135392	1.09839	9.83911	0.418726	11.5362	0.683106	-0.572265	0.843049	PASSED_QC	0.999721	FALSE
RING1	hom_CE_vs_hom_DMSO	hom_CE	hom_DMSO	8	8	0.0215517	0.366502	0.0883061	0.345937	-0.0667544	0.954784	-4.52165	-0.374637	13.9536	0.713562	-0.449041	0.315532	PASSED_QC	0.999721	FALSE
RINT1	hom_CE_vs_hom_DMSO	hom_CE	hom_DMSO	8	8	-0.00352317	0.227345	0.0845764	0.324536	-0.0880996	0.940761	-5.92388	-0.628863	12.5369	0.540728	-0.391893	0.215694	PASSED_QC	0.999721	FALSE
RIOK1	hom_CE_vs_hom_DMSO	hom_CE	hom_DMSO	8	8	0.106251	0.240613	-0.000808197	0.182242	0.10706	1.07703	7.70309	1.00322	13.0427	0.334006	-0.12341	0.337529	PASSED_QC	0.999721	FALSE
RIOK2	hom_CE_vs_hom_DMSO	hom_CE	hom_DMSO	5	7	0.240823	0.218739	-0.0828085	0.405859	0.323632	1.25148	25.1477	1.77881	9.51249	0.107176	-0.0845826	0.731846	PASSED_QC	0.999721	FALSE
RIOK3	hom_CE_vs_hom_DMSO	hom_CE	hom_DMSO	8	8	0.249547	0.837019	-0.260073	0.656182	0.50962	1.42368	42.3675	1.35527	13.2452	0.197993	-0.301212	1.32045	PASSED_QC	0.999721	FALSE
RIOX1	hom_CE_vs_hom_DMSO	hom_CE	hom_DMSO	8	8	0.0603949	0.257483	-0.0148805	0.433481	0.0752754	1.05356	5.35621	0.422287	11.3927	0.680675	-0.315421	0.465972	PASSED_QC	0.999721	FALSE
RIOX2	hom_CE_vs_hom_DMSO	hom_CE	hom_DMSO	6	6	-0.0427052	0.692094	0.115973	0.546821	-0.158678	0.895846	-10.4154	-0.440657	9.49202	0.669327	-0.966877	0.649521	PASSED_QC	0.999721	FALSE
RIPK1	hom_CE_vs_hom_DMSO	hom_CE	hom_DMSO	6	7	-0.454761	0.299228	0.117462	0.317548	-0.572222	0.67258	-32.742	-3.34135	10.8708	0.00668117	-0.949699	-0.194746	PASSED_QC	0.999721	FALSE
RIPOR1	hom_CE_vs_hom_DMSO	hom_CE	hom_DMSO	8	8	0.0277979	0.102349	-0.00538822	0.144078	0.0331861	1.02327	2.32695	0.531117	12.6309	0.604552	-0.102204	0.168576	PASSED_QC	0.999721	FALSE
RIT1	hom_CE_vs_hom_DMSO	hom_CE	hom_DMSO	5	6	-0.056063	0.624569	0.0441478	0.634856	-0.100211	0.932897	-6.71033	-0.262993	8.69606	0.79868	-0.966796	0.766375	PASSED_QC	0.999721	FALSE
RIT2	hom_CE_vs_hom_DMSO	hom_CE	hom_DMSO	7	6	0.0187	0.794041	0.0358631	0.599567	-0.0171631	0.988174	-1.18261	-0.0443173	10.867	0.965455	-0.870833	0.836506	PASSED_QC	0.999721	FALSE
RLF	hom_CE_vs_hom_DMSO	hom_CE	hom_DMSO	8	8	0.260913	0.468583	0.251819	0.604431	0.00909353	1.00632	0.632306	0.0336306	13.1813	0.973676	-0.574243	0.59243	PASSED_QC	0.999721	FALSE
RLIM	hom_CE_vs_hom_DMSO	hom_CE	hom_DMSO	6	6	-0.14573	0.573919	0.0579668	0.476352	-0.203697	0.868323	-13.1677	-0.668972	9.67182	0.519161	-0.885282	0.477888	PASSED_QC	0.999721	FALSE
RMC1	hom_CE_vs_hom_DMSO	hom_CE	hom_DMSO	8	8	0.0525081	0.299784	0.0335227	0.289658	0.0189854	1.01325	1.32466	0.128817	13.9835	0.899337	-0.297153	0.335124	PASSED_QC	0.999721	FALSE
RMDN1	hom_CE_vs_hom_DMSO	hom_CE	hom_DMSO	8	8	-0.0418412	0.301837	-0.0990551	0.362398	0.0572139	1.04045	4.04545	0.343116	13.5566	0.736773	-0.301525	0.415953	PASSED_QC	0.999721	FALSE
RMDN3	hom_CE_vs_hom_DMSO	hom_CE	hom_DMSO	8	8	-0.0381164	0.137532	0.0110549	0.135895	-0.0491712	0.966491	-3.35086	-0.71932	13.998	0.483781	-0.195786	0.0974439	PASSED_QC	0.999721	FALSE
RMI1	hom_CE_vs_hom_DMSO	hom_CE	hom_DMSO	6	6	-0.00217484	1.0247	-0.404821	0.771369	0.402646	1.32193	32.193	0.768978	9.28934	0.46101	-0.776247	1.58154	PASSED_QC	0.999721	FALSE
RMND1	hom_CE_vs_hom_DMSO	hom_CE	hom_DMSO	8	8	-0.0827714	0.20254	0.0425643	0.151111	-0.125336	0.916791	-8.32093	-1.40286	12.9495	0.184177	-0.318426	0.0677545	PASSED_QC	0.999721	FALSE
RMND5A	hom_CE_vs_hom_DMSO	hom_CE	hom_DMSO	8	8	-0.0224796	0.325229	-0.000477297	0.128619	-0.0220023	0.984865	-1.51351	-0.177939	9.1373	0.862654	-0.301081	0.257077	PASSED_QC	0.999721	FALSE
RNASEH1	hom_CE_vs_hom_DMSO	hom_CE	hom_DMSO	6	6	-0.102131	0.737637	0.255205	1.07785	-0.357336	0.780605	-21.9395	-0.670159	8.84095	0.519875	-1.56686	0.852185	PASSED_QC	0.999721	FALSE
RNASEH2A	hom_CE_vs_hom_DMSO	hom_CE	hom_DMSO	8	8	-0.231126	0.452648	0.220568	0.295126	-0.451694	0.731184	-26.8816	-2.36432	12.0406	0.0357046	-0.867793	-0.0355954	PASSED_QC	0.999721	FALSE
RNASEH2B	hom_CE_vs_hom_DMSO	hom_CE	hom_DMSO	7	7	0.111464	0.538126	0.117583	0.562459	-0.00611965	0.995767	-0.423284	-0.0207999	11.9766	0.983748	-0.647299	0.63506	PASSED_QC	0.999721	FALSE
RNASEH2C	hom_CE_vs_hom_DMSO	hom_CE	hom_DMSO	8	8	-0.0376697	0.293254	0.00546392	0.454365	-0.0431337	0.970545	-2.94555	-0.2256	11.9695	0.825319	-0.459831	0.373563	PASSED_QC	0.999721	FALSE
RNASEL	hom_CE_vs_hom_DMSO	hom_CE	hom_DMSO	8	8	-0.041596	0.23447	-0.0570095	0.433937	0.0154135	1.01074	1.07411	0.0883885	10.7664	0.931191	-0.369421	0.400248	PASSED_QC	0.999721	FALSE
RNASET2	hom_CE_vs_hom_DMSO	hom_CE	hom_DMSO	8	8	0.0587038	0.621289	0.0908559	0.517852	-0.032152	0.97796	-2.20396	-0.112437	13.5601	0.912125	-0.647341	0.583037	PASSED_QC	0.999721	FALSE
RND2	hom_CE_vs_hom_DMSO	hom_CE	hom_DMSO	6	5	0.18072	0.50918	-0.418262	0.477758	0.598981	1.51465	51.4647	2.00936	8.82837	0.0760202	-0.0773626	1.27533	PASSED_QC	0.999721	FALSE
RND3	hom_CE_vs_hom_DMSO	hom_CE	hom_DMSO	8	8	-0.0396988	0.245386	0.234465	0.370092	-0.274164	0.826929	-17.3071	-1.74631	12.1579	0.10595	-0.615737	0.0674092	PASSED_QC	0.999721	FALSE
RNF11	hom_CE_vs_hom_DMSO	hom_CE	hom_DMSO	8	8	-0.141001	0.449473	-0.0226792	0.54636	-0.118322	0.921259	-7.87413	-0.473034	13.4985	0.643747	-0.656682	0.420038	PASSED_QC	0.999721	FALSE
RNF113A	hom_CE_vs_hom_DMSO	hom_CE	hom_DMSO	8	8	-0.0527165	0.432523	0.0672928	0.268794	-0.120009	0.920182	-7.98183	-0.666556	11.7051	0.517979	-0.51339	0.273371	PASSED_QC	0.999721	FALSE
RNF114	hom_CE_vs_hom_DMSO	hom_CE	hom_DMSO	8	8	0.0686749	0.553197	0.116844	0.445444	-0.0481687	0.967163	-3.28368	-0.191824	13.3907	0.850759	-0.589053	0.492715	PASSED_QC	0.999721	FALSE
RNF121	hom_CE_vs_hom_DMSO	hom_CE	hom_DMSO	8	7	0.186356	0.367581	0.244738	0.255713	-0.0583818	0.960341	-3.96593	-0.360472	12.4436	0.724539	-0.409871	0.293107	PASSED_QC	0.999721	FALSE
RNF123	hom_CE_vs_hom_DMSO	hom_CE	hom_DMSO	8	8	0.00258688	0.160013	0.00240033	0.118988	0.000186543	1.00013	0.012931	0.00264599	12.9287	0.997929	-0.152205	0.152578	PASSED_QC	0.999721	FALSE
RNF126	hom_CE_vs_hom_DMSO	hom_CE	hom_DMSO	8	8	-0.0661702	0.234741	0.00230404	0.397233	-0.0684742	0.953646	-4.6354	-0.419746	11.3576	0.682502	-0.426152	0.289204	PASSED_QC	0.999721	FALSE
RNF13	hom_CE_vs_hom_DMSO	hom_CE	hom_DMSO	8	8	-0.444989	0.732391	-0.102212	1.15988	-0.342777	0.788522	-21.1478	-0.706771	11.8163	0.493411	-1.40131	0.715752	PASSED_QC	0.999721	FALSE
RNF130	hom_CE_vs_hom_DMSO	hom_CE	hom_DMSO	8	8	0.152367	0.208244	0.00724678	0.322777	0.14512	1.10582	10.5823	1.06857	11.9668	0.306345	-0.150871	0.441112	PASSED_QC	0.999721	FALSE
RNF14	hom_CE_vs_hom_DMSO	hom_CE	hom_DMSO	8	8	0.162397	0.400417	-0.172423	0.424844	0.33482	1.26122	26.122	1.62214	13.9512	0.127145	-0.108022	0.777661	PASSED_QC	0.999721	FALSE
RNF141	hom_CE_vs_hom_DMSO	hom_CE	hom_DMSO	5	4	0.175114	0.352621	-0.23179	0.413001	0.406904	1.32584	32.5837	1.56605	5.99118	0.16845	-0.2291	1.04291	PASSED_QC	0.999721	FALSE
RNF145	hom_CE_vs_hom_DMSO	hom_CE	hom_DMSO	4	6	-0.41277	0.880256	0.193633	0.670099	-0.606402	0.656833	-34.3167	-1.17017	5.29189	0.291921	-1.91673	0.703924	PASSED_QC	0.999721	FALSE
RNF146	hom_CE_vs_hom_DMSO	hom_CE	hom_DMSO	8	8	-0.0957569	0.815766	-0.248887	0.95226	0.15313	1.11198	11.1979	0.345414	13.6778	0.735037	-0.799807	1.10607	PASSED_QC	0.999721	FALSE
RNF149	hom_CE_vs_hom_DMSO	hom_CE	hom_DMSO	8	8	-0.181878	0.543407	-0.122886	0.241515	-0.0589915	0.959935	-4.00651	-0.280586	9.6616	0.784944	-0.529678	0.411695	PASSED_QC	0.999721	FALSE
RNF150	hom_CE_vs_hom_DMSO	hom_CE	hom_DMSO	8	8	-0.15904	0.406435	0.0863091	0.537823	-0.245349	0.843611	-15.6389	-1.02941	13.0289	0.322017	-0.760133	0.269434	PASSED_QC	0.999721	FALSE
RNF157	hom_CE_vs_hom_DMSO	hom_CE	hom_DMSO	8	8	0.0200706	0.471169	0.180016	0.325114	-0.159945	0.895059	-10.4941	-0.790274	12.4339	0.444179	-0.599218	0.279328	PASSED_QC	0.999721	FALSE
RNF167	hom_CE_vs_hom_DMSO	hom_CE	hom_DMSO	4	6	0.382454	0.408026	-0.199246	0.791158	0.5817	1.49661	49.6611	1.52267	7.73384	0.167625	-0.304557	1.46796	PASSED_QC	0.999721	FALSE
RNF170	hom_CE_vs_hom_DMSO	hom_CE	hom_DMSO	8	8	-0.0114069	0.226056	-0.0251839	0.166121	0.013777	1.0096	0.959521	0.138905	12.8534	0.891678	-0.200743	0.228296	PASSED_QC	0.999721	FALSE
RNF181	hom_CE_vs_hom_DMSO	hom_CE	hom_DMSO	8	7	-0.24836	0.990602	-0.200921	1.10522	-0.0474383	0.967653	-3.2347	-0.0870224	12.223	0.932063	-1.23277	1.13789	PASSED_QC	0.999721	FALSE
RNF2	hom_CE_vs_hom_DMSO	hom_CE	hom_DMSO	8	8	0.00362957	0.262743	0.0279994	0.301231	-0.0243698	0.98325	-1.675	-0.172443	13.7463	0.865603	-0.328	0.27926	PASSED_QC	0.999721	FALSE
RNF20	hom_CE_vs_hom_DMSO	hom_CE	hom_DMSO	8	8	0.118451	0.305443	0.0632572	0.425057	0.0551941	1.039	3.89988	0.298254	12.7074	0.77033	-0.345535	0.455923	PASSED_QC	0.999721	FALSE
RNF213	hom_CE_vs_hom_DMSO	hom_CE	hom_DMSO	8	8	0.193851	0.21855	0.083085	0.260287	0.110766	1.0798	7.98017	0.921799	13.5931	0.372705	-0.147684	0.369217	PASSED_QC	0.999721	FALSE
RNF214	hom_CE_vs_hom_DMSO	hom_CE	hom_DMSO	8	8	-0.0367267	0.238988	-0.0313837	0.319169	-0.00534299	0.996303	-0.369663	-0.0379012	12.9721	0.970344	-0.309961	0.299275	PASSED_QC	0.999721	FALSE
RNF220	hom_CE_vs_hom_DMSO	hom_CE	hom_DMSO	8	8	0.0246502	0.182107	0.0810676	0.10778	-0.0564174	0.961649	-3.83508	-0.754081	11.3681	0.466134	-0.220438	0.107604	PASSED_QC	0.999721	FALSE
RNF228	hom_CE_vs_hom_DMSO	hom_CE	hom_DMSO	8	8	-0.00212537	0.790172	-0.036396	0.256214	0.0342706	1.02404	2.4039	0.116691	8.45585	0.909829	-0.636671	0.705212	PASSED_QC	0.999721	FALSE
RNF25	hom_CE_vs_hom_DMSO	hom_CE	hom_DMSO	8	8	0.0282719	0.092989	0.123737	0.144164	-0.0954648	0.935971	-6.40294	-1.57395	11.9653	0.141555	-0.227659	0.0367292	PASSED_QC	0.999721	FALSE
RNF31	hom_CE_vs_hom_DMSO	hom_CE	hom_DMSO	8	8	0.00816619	0.20183	0.143958	0.120526	-0.135792	0.91017	-8.98298	-1.63382	11.4293	0.129517	-0.317887	0.0463037	PASSED_QC	0.999721	FALSE
RNF34	hom_CE_vs_hom_DMSO	hom_CE	hom_DMSO	8	8	-0.0653204	0.640247	0.0609606	0.370971	-0.126281	0.91619	-8.38098	-0.482699	11.2241	0.638586	-0.700691	0.448129	PASSED_QC	0.999721	FALSE
RNF40	hom_CE_vs_hom_DMSO	hom_CE	hom_DMSO	8	8	0.0853415	0.306598	0.0562786	0.347778	0.0290629	1.02035	2.03491	0.177302	13.7834	0.86185	-0.323025	0.38115	PASSED_QC	0.999721	FALSE
RNF5	hom_CE_vs_hom_DMSO	hom_CE	hom_DMSO	8	8	0.081798	0.270098	-0.0194893	0.272341	0.101287	1.07273	7.27302	0.746897	13.999	0.467486	-0.189571	0.392145	PASSED_QC	0.999721	FALSE
RNF6	hom_CE_vs_hom_DMSO	hom_CE	hom_DMSO	5	7	-0.0273026	0.557584	0.0399785	0.407417	-0.0672811	0.954435	-4.5565	-0.22957	6.95796	0.825028	-0.761142	0.62658	PASSED_QC	0.999721	FALSE
RNGTT	hom_CE_vs_hom_DMSO	hom_CE	hom_DMSO	8	8	0.203005	0.469921	0.178062	0.579442	0.0249432	1.01744	1.74397	0.0945658	13.4275	0.926056	-0.54305	0.592936	PASSED_QC	0.999721	FALSE
RNH1	hom_CE_vs_hom_DMSO	hom_CE	hom_DMSO	8	8	-0.0341074	0.124762	-0.0305108	0.183901	-0.00359655	0.99751	-0.248984	-0.0457755	12.3172	0.964223	-0.174297	0.167104	PASSED_QC	0.999721	FALSE
RNLS	hom_CE_vs_hom_DMSO	hom_CE	hom_DMSO	8	7	-0.00213603	0.514712	0.209882	0.197207	-0.212018	0.863329	-13.6671	-1.07814	9.24228	0.308305	-0.655104	0.231068	PASSED_QC	0.999721	FALSE
RNMT	hom_CE_vs_hom_DMSO	hom_CE	hom_DMSO	8	8	-0.0492163	0.219641	-0.0452594	0.198816	-0.00395688	0.997261	-0.273894	-0.0377768	13.8633	0.970404	-0.228818	0.220904	PASSED_QC	0.999721	FALSE
RNPC3	hom_CE_vs_hom_DMSO	hom_CE	hom_DMSO	8	8	0.0233289	0.545207	0.0712766	0.337389	-0.0479477	0.967311	-3.26886	-0.211519	11.6756	0.83613	-0.543374	0.447479	PASSED_QC	0.999721	FALSE
RNPEP	hom_CE_vs_hom_DMSO	hom_CE	hom_DMSO	8	8	-0.110461	0.177688	-0.102343	0.307025	-0.00811765	0.994389	-0.561093	-0.0647247	11.2162	0.949532	-0.283513	0.267278	PASSED_QC	0.999721	FALSE
RNPS1	hom_CE_vs_hom_DMSO	hom_CE	hom_DMSO	8	8	0.14324	0.39482	0.0914699	0.472246	0.0517697	1.03654	3.65357	0.237881	13.5739	0.815527	-0.416377	0.519916	PASSED_QC	0.999721	FALSE
RO60	hom_CE_vs_hom_DMSO	hom_CE	hom_DMSO	8	8	-0.090874	0.184122	-0.0373407	0.268142	-0.0535333	0.963574	-3.64264	-0.465504	12.4004	0.64964	-0.303204	0.196137	PASSED_QC	0.999721	FALSE
ROBO1	hom_CE_vs_hom_DMSO	hom_CE	hom_DMSO	8	8	-0.0761103	0.370814	-0.143275	0.38389	0.0671645	1.04766	4.76556	0.355925	13.9832	0.72721	-0.337611	0.47194	PASSED_QC	0.999721	FALSE
ROBO2	hom_CE_vs_hom_DMSO	hom_CE	hom_DMSO	8	8	0.0291098	0.0522672	-0.00167243	0.0774915	0.0307822	1.02157	2.15658	0.931469	12.277	0.369567	-0.0410412	0.102606	PASSED_QC	0.999721	FALSE
ROCK1	hom_CE_vs_hom_DMSO	hom_CE	hom_DMSO	8	8	-0.0298344	0.554203	0.116794	0.363867	-0.146628	0.903359	-9.66407	-0.625552	12.0893	0.543238	-0.65692	0.363664	PASSED_QC	0.999721	FALSE
ROCK2	hom_CE_vs_hom_DMSO	hom_CE	hom_DMSO	8	8	0.00305508	0.104632	-0.0177508	0.0596489	0.0208059	1.01453	1.4526	0.488607	11.1153	0.634617	-0.0727981	0.11441	PASSED_QC	0.999721	FALSE
ROGDI	hom_CE_vs_hom_DMSO	hom_CE	hom_DMSO	8	8	0.0144933	0.15273	0.034017	0.138427	-0.0195237	0.986558	-1.34416	-0.267899	13.8668	0.792721	-0.175971	0.136923	PASSED_QC	0.999721	FALSE
ROMO1	hom_CE_vs_hom_DMSO	hom_CE	hom_DMSO	8	8	0.0895567	0.619269	-0.158749	0.348483	0.248306	1.18781	18.7812	0.988358	11.0293	0.344164	-0.30447	0.801082	PASSED_QC	0.999721	FALSE
ROR2	hom_CE_vs_hom_DMSO	hom_CE	hom_DMSO	8	8	0.0194547	0.62915	0.218419	0.384635	-0.198964	0.871176	-12.8824	-0.763151	11.5912	0.460624	-0.76924	0.371312	PASSED_QC	0.999721	FALSE
RP2	hom_CE_vs_hom_DMSO	hom_CE	hom_DMSO	8	8	-0.167728	0.298181	-0.175132	0.292136	0.00740314	1.00514	0.514465	0.0501612	13.9941	0.960703	-0.309152	0.323958	PASSED_QC	0.999721	FALSE
RP9	hom_CE_vs_hom_DMSO	hom_CE	hom_DMSO	5	5	0.428389	0.678725	0.0666045	0.338465	0.361785	1.28501	28.5015	1.06664	5.87356	0.328004	-0.472517	1.19609	PASSED_QC	0.999721	FALSE
RPA1	hom_CE_vs_hom_DMSO	hom_CE	hom_DMSO	8	8	-0.0412525	0.188731	0.0155557	0.209227	-0.0568082	0.961389	-3.86113	-0.570241	13.8538	0.577646	-0.270686	0.15707	PASSED_QC	0.999721	FALSE
RPA2	hom_CE_vs_hom_DMSO	hom_CE	hom_DMSO	8	8	-0.103502	0.195944	0.0282199	0.161123	-0.131722	0.912741	-8.72587	-1.46863	13.4962	0.164853	-0.324765	0.0613206	PASSED_QC	0.999721	FALSE
RPA3	hom_CE_vs_hom_DMSO	hom_CE	hom_DMSO	8	8	-0.0391009	0.305781	-0.0549061	0.1935	0.0158051	1.01102	1.10155	0.123538	11.8315	0.903755	-0.263388	0.294999	PASSED_QC	0.999721	FALSE
RPAIN	hom_CE_vs_hom_DMSO	hom_CE	hom_DMSO	8	6	-0.0751766	0.496387	0.236344	0.396738	-0.311521	0.805792	-19.4208	-1.30443	11.9081	0.216735	-0.832303	0.209262	PASSED_QC	0.999721	FALSE
RPAP1	hom_CE_vs_hom_DMSO	hom_CE	hom_DMSO	8	8	-0.0400818	0.2115	0.0601534	0.181229	-0.100235	0.932881	-6.71191	-1.01789	13.6788	0.326397	-0.311906	0.111436	PASSED_QC	0.999721	FALSE
RPAP2	hom_CE_vs_hom_DMSO	hom_CE	hom_DMSO	6	4	0.0468027	0.899152	-0.0894195	0.199348	0.136222	1.09902	9.90234	0.358131	5.71273	0.733104	-0.805971	1.07842	PASSED_QC	0.999721	FALSE
RPAP3	hom_CE_vs_hom_DMSO	hom_CE	hom_DMSO	8	8	-0.112381	0.242242	0.0295214	0.289331	-0.141902	0.906324	-9.36765	-1.06362	13.5803	0.306047	-0.428878	0.145074	PASSED_QC	0.999721	FALSE
RPE	hom_CE_vs_hom_DMSO	hom_CE	hom_DMSO	8	8	-0.148857	0.668865	-0.300666	0.578942	0.15181	1.11096	11.0962	0.485386	13.718	0.635063	-0.520291	0.82391	PASSED_QC	0.999721	FALSE
RPF1	hom_CE_vs_hom_DMSO	hom_CE	hom_DMSO	8	7	0.294401	0.417342	0.00508107	0.60199	0.28932	1.22206	22.2064	1.06687	10.5139	0.309917	-0.310942	0.889582	PASSED_QC	0.999721	FALSE
RPF2	hom_CE_vs_hom_DMSO	hom_CE	hom_DMSO	8	8	0.325236	0.412203	0.150684	0.610719	0.174552	1.12861	12.8614	0.670062	12.2817	0.51522	-0.391592	0.740697	PASSED_QC	0.999721	FALSE
RPH3A	hom_CE_vs_hom_DMSO	hom_CE	hom_DMSO	8	8	0.0280193	0.289942	0.0155509	0.360176	0.0124685	1.00868	0.867994	0.0762714	13.3893	0.940331	-0.339657	0.364594	PASSED_QC	0.999721	FALSE
RPIA	hom_CE_vs_hom_DMSO	hom_CE	hom_DMSO	8	8	0.0312622	0.159953	-0.120968	0.2384	0.152231	1.11129	11.1286	1.49979	12.2404	0.159012	-0.0684405	0.372902	PASSED_QC	0.999721	FALSE
RPL10	hom_CE_vs_hom_DMSO	hom_CE	hom_DMSO	8	8	0.049996	0.160334	-0.024867	0.143932	0.0748631	1.05326	5.32611	0.982752	13.8401	0.342598	-0.0886976	0.238424	PASSED_QC	0.999721	FALSE
RPL10A	hom_CE_vs_hom_DMSO	hom_CE	hom_DMSO	8	8	0.0469051	0.144923	0.00362766	0.173781	0.0432774	1.03045	3.04521	0.540955	13.5624	0.597312	-0.12883	0.215385	PASSED_QC	0.999721	FALSE
RPL11	hom_CE_vs_hom_DMSO	hom_CE	hom_DMSO	8	8	0.026128	0.139998	0.00154057	0.125804	0.0245874	1.01719	1.71888	0.369485	13.843	0.717357	-0.11829	0.167465	PASSED_QC	0.999721	FALSE
RPL12	hom_CE_vs_hom_DMSO	hom_CE	hom_DMSO	8	8	-0.00241048	0.204713	0.0537466	0.211208	-0.056157	0.961823	-3.81772	-0.540008	13.9864	0.597686	-0.27922	0.166906	PASSED_QC	0.999721	FALSE
RPL13	hom_CE_vs_hom_DMSO	hom_CE	hom_DMSO	8	8	0.0155216	0.147635	0.00865083	0.167225	0.00687074	1.00477	0.477379	0.0871179	13.7881	0.93183	-0.162527	0.176268	PASSED_QC	0.999721	FALSE
RPL13A	hom_CE_vs_hom_DMSO	hom_CE	hom_DMSO	8	8	0.0474894	0.163432	0.0399085	0.209791	0.00758091	1.00527	0.526852	0.0806284	13.2094	0.936946	-0.195216	0.210378	PASSED_QC	0.999721	FALSE
RPL14	hom_CE_vs_hom_DMSO	hom_CE	hom_DMSO	8	8	0.0253097	0.138735	0.000412673	0.215221	0.024897	1.01741	1.74071	0.27501	11.9608	0.788002	-0.172426	0.22222	PASSED_QC	0.999721	FALSE
RPL15	hom_CE_vs_hom_DMSO	hom_CE	hom_DMSO	8	8	0.0393126	0.14764	-0.0162516	0.115849	0.0555641	1.03927	3.92654	0.837438	13.2504	0.417196	-0.0875017	0.19863	PASSED_QC	0.999721	FALSE
RPL17	hom_CE_vs_hom_DMSO	hom_CE	hom_DMSO	8	8	0.0720142	0.330578	0.0817714	0.376682	-0.00975715	0.99326	-0.674032	-0.055066	13.768	0.956877	-0.390394	0.37088	PASSED_QC	0.999721	FALSE
RPL18	hom_CE_vs_hom_DMSO	hom_CE	hom_DMSO	8	8	0.0534826	0.146926	-0.0398608	0.135193	0.0933434	1.06684	6.68397	1.32232	13.9041	0.207403	-0.0581568	0.244844	PASSED_QC	0.999721	FALSE
RPL18A	hom_CE_vs_hom_DMSO	hom_CE	hom_DMSO	8	8	0.073709	0.183082	0.0363027	0.279294	0.0374062	1.02627	2.62671	0.316815	12.0782	0.756793	-0.219661	0.294474	PASSED_QC	0.999721	FALSE
RPL19	hom_CE_vs_hom_DMSO	hom_CE	hom_DMSO	8	8	0.00934533	0.0949218	-0.0275065	0.119648	0.0368519	1.02587	2.58728	0.682473	13.3113	0.506643	-0.0795259	0.15323	PASSED_QC	0.999721	FALSE
RPL21	hom_CE_vs_hom_DMSO	hom_CE	hom_DMSO	8	8	0.105812	0.218289	-0.0285284	0.218107	0.13434	1.09759	9.75905	1.23136	14	0.238474	-0.0996544	0.368334	PASSED_QC	0.999721	FALSE
RPL22	hom_CE_vs_hom_DMSO	hom_CE	hom_DMSO	8	8	-0.00653184	0.146392	-0.0253808	0.123503	0.0188489	1.01315	1.31508	0.278353	13.6139	0.784924	-0.126775	0.164472	PASSED_QC	0.999721	FALSE
RPL23	hom_CE_vs_hom_DMSO	hom_CE	hom_DMSO	8	8	0.0270794	0.144081	0.0392057	0.165263	-0.0121262	0.99163	-0.837004	-0.156433	13.7446	0.877966	-0.178674	0.154421	PASSED_QC	0.999721	FALSE
RPL23A	hom_CE_vs_hom_DMSO	hom_CE	hom_DMSO	8	8	-0.0445272	0.219952	-0.0373371	0.177405	-0.00719007	0.995029	-0.497138	-0.0719676	13.3993	0.943691	-0.222374	0.207994	PASSED_QC	0.999721	FALSE
RPL24	hom_CE_vs_hom_DMSO	hom_CE	hom_DMSO	8	8	0.0126777	0.105562	0.0363593	0.11155	-0.0236815	0.983719	-1.62808	-0.436136	13.9576	0.669409	-0.140174	0.0928105	PASSED_QC	0.999721	FALSE
RPL26	hom_CE_vs_hom_DMSO	hom_CE	hom_DMSO	8	8	0.0803691	0.68946	0.130881	0.773975	-0.0505122	0.965593	-3.44065	-0.137835	13.8169	0.892359	-0.837487	0.736462	PASSED_QC	0.999721	FALSE
RPL26L1	hom_CE_vs_hom_DMSO	hom_CE	hom_DMSO	8	8	-0.0133676	0.113025	-0.0599009	0.080621	0.0465333	1.03278	3.27802	0.94802	12.6584	0.360867	-0.0597994	0.152866	PASSED_QC	0.999721	FALSE
RPL27	hom_CE_vs_hom_DMSO	hom_CE	hom_DMSO	8	8	0.0220104	0.0839652	-0.0902242	0.13944	0.112235	1.0809	8.09012	1.95029	11.4865	0.0759661	-0.0137754	0.238245	PASSED_QC	0.999721	FALSE
RPL27A	hom_CE_vs_hom_DMSO	hom_CE	hom_DMSO	8	8	0.0507199	0.100996	0.00196912	0.116472	0.0487508	1.03437	3.43689	0.894433	13.7248	0.386507	-0.0683704	0.165872	PASSED_QC	0.999721	FALSE
RPL28	hom_CE_vs_hom_DMSO	hom_CE	hom_DMSO	8	8	0.0828676	0.24687	-0.0261729	0.238806	0.109041	1.07851	7.85107	0.897928	13.9846	0.384423	-0.15144	0.369521	PASSED_QC	0.999721	FALSE
RPL29	hom_CE_vs_hom_DMSO	hom_CE	hom_DMSO	8	8	-0.0391702	0.300331	-0.0999291	0.328675	0.0607589	1.04301	4.30142	0.385989	13.8877	0.705354	-0.277111	0.398628	PASSED_QC	0.999721	FALSE
RPL3	hom_CE_vs_hom_DMSO	hom_CE	hom_DMSO	8	8	0.0296868	0.177874	0.00522254	0.155904	0.0244643	1.0171	1.7102	0.292548	13.7635	0.774231	-0.155183	0.204111	PASSED_QC	0.999721	FALSE
RPL30	hom_CE_vs_hom_DMSO	hom_CE	hom_DMSO	8	8	0.076926	0.129861	-0.02507	0.22431	0.101996	1.07326	7.32573	1.11304	11.2184	0.288972	-0.0992179	0.30321	PASSED_QC	0.999721	FALSE
RPL31	hom_CE_vs_hom_DMSO	hom_CE	hom_DMSO	8	8	0.0266828	0.157661	-0.0251765	0.142239	0.0518592	1.0366	3.66	0.690775	13.8542	0.501117	-0.109317	0.213036	PASSED_QC	0.999721	FALSE
RPL32	hom_CE_vs_hom_DMSO	hom_CE	hom_DMSO	8	8	0.0836854	0.192962	-0.0179446	0.176528	0.10163	1.07299	7.2985	1.09914	13.8905	0.290395	-0.0968314	0.300091	PASSED_QC	0.999721	FALSE
RPL34	hom_CE_vs_hom_DMSO	hom_CE	hom_DMSO	8	8	0.0374904	0.127338	-0.0334787	0.155106	0.0709691	1.05042	5.04221	1.00025	13.4885	0.334797	-0.0817499	0.223688	PASSED_QC	0.999721	FALSE
RPL35	hom_CE_vs_hom_DMSO	hom_CE	hom_DMSO	8	8	0.0194758	0.193539	-0.048349	0.154377	0.0678248	1.04814	4.81352	0.774889	13.3407	0.451922	-0.120779	0.256429	PASSED_QC	0.999721	FALSE
RPL35A	hom_CE_vs_hom_DMSO	hom_CE	hom_DMSO	8	8	0.0280288	0.166428	-0.00217591	0.177369	0.0302048	1.02116	2.1157	0.351247	13.9436	0.730654	-0.154302	0.214711	PASSED_QC	0.999721	FALSE
RPL36	hom_CE_vs_hom_DMSO	hom_CE	hom_DMSO	8	8	0.0226253	0.127956	0.0480068	0.171629	-0.0253816	0.982561	-1.74393	-0.335345	12.9449	0.742737	-0.188966	0.138203	PASSED_QC	0.999721	FALSE
RPL36A	hom_CE_vs_hom_DMSO	hom_CE	hom_DMSO	8	8	-0.0440873	0.1771	-0.0460069	0.0943231	0.00191958	1.00133	0.133144	0.0270588	10.6755	0.978912	-0.154802	0.158641	PASSED_QC	0.999721	FALSE
RPL36AL	hom_CE_vs_hom_DMSO	hom_CE	hom_DMSO	8	8	-0.0424909	0.345157	-0.0606348	0.176798	0.018144	1.01266	1.26558	0.132332	10.4367	0.897238	-0.28563	0.321918	PASSED_QC	0.999721	FALSE
RPL37	hom_CE_vs_hom_DMSO	hom_CE	hom_DMSO	8	8	-0.0578088	0.275023	-0.0551547	0.194226	-0.00265412	0.998162	-0.183801	-0.0222964	12.5915	0.982561	-0.260671	0.255363	PASSED_QC	0.999721	FALSE
RPL37A	hom_CE_vs_hom_DMSO	hom_CE	hom_DMSO	8	8	0.165868	0.227242	0.0965568	0.220476	0.0693108	1.04922	4.92154	0.619165	13.9872	0.545761	-0.170802	0.309424	PASSED_QC	0.999721	FALSE
RPL38	hom_CE_vs_hom_DMSO	hom_CE	hom_DMSO	8	8	0.053382	0.303393	-0.0134849	0.206377	0.0668669	1.04744	4.74395	0.515432	12.3356	0.615363	-0.21494	0.348673	PASSED_QC	0.999721	FALSE
RPL39P5	hom_CE_vs_hom_DMSO	hom_CE	hom_DMSO	8	8	0.067806	0.335722	-0.503277	0.833079	0.571083	1.48564	48.5638	1.79837	9.21518	0.104883	-0.144728	1.28689	PASSED_QC	0.999721	FALSE
RPL4	hom_CE_vs_hom_DMSO	hom_CE	hom_DMSO	8	8	0.0447282	0.0991975	-0.0230554	0.142906	0.0677836	1.04811	4.81052	1.10209	12.4747	0.291231	-0.0656598	0.201227	PASSED_QC	0.999721	FALSE
RPL5	hom_CE_vs_hom_DMSO	hom_CE	hom_DMSO	8	8	-0.0102614	0.168101	0.022454	0.114229	-0.0327154	0.977579	-2.24214	-0.455292	12.3285	0.656814	-0.188815	0.123384	PASSED_QC	0.999721	FALSE
RPL6	hom_CE_vs_hom_DMSO	hom_CE	hom_DMSO	8	8	0.0173534	0.115153	-0.00232777	0.0874155	0.0196812	1.01374	1.37354	0.385041	13.0565	0.706406	-0.0906965	0.130059	PASSED_QC	0.999721	FALSE
RPL7	hom_CE_vs_hom_DMSO	hom_CE	hom_DMSO	8	8	0.0552908	0.150525	-0.0268231	0.137386	0.0821139	1.05857	5.8568	1.13964	13.8848	0.273717	-0.0725443	0.236772	PASSED_QC	0.999721	FALSE
RPL7A	hom_CE_vs_hom_DMSO	hom_CE	hom_DMSO	8	8	0.0585213	0.113681	-0.00651669	0.0904455	0.065038	1.04611	4.61125	1.26629	13.3269	0.227097	-0.0456449	0.175721	PASSED_QC	0.999721	FALSE
RPL7L1	hom_CE_vs_hom_DMSO	hom_CE	hom_DMSO	8	8	0.104801	0.397869	0.0927818	0.408725	0.0120197	1.00837	0.83662	0.0596016	13.9899	0.953316	-0.420542	0.444581	PASSED_QC	0.999721	FALSE
RPL8	hom_CE_vs_hom_DMSO	hom_CE	hom_DMSO	8	8	0.0261314	0.119413	-0.042767	0.0890788	0.0688985	1.04892	4.89155	1.30808	12.9486	0.213593	-0.0449375	0.182734	PASSED_QC	0.999721	FALSE
RPL9	hom_CE_vs_hom_DMSO	hom_CE	hom_DMSO	8	8	-0.0647916	0.341465	0.0652673	0.373335	-0.130059	0.913794	-8.62059	-0.727083	13.89	0.479251	-0.513999	0.253881	PASSED_QC	0.999721	FALSE
RPLP0	hom_CE_vs_hom_DMSO	hom_CE	hom_DMSO	8	8	-0.0114079	0.125304	0.0916748	0.168943	-0.103083	0.931041	-6.89585	-1.38615	12.9123	0.189174	-0.263852	0.0576871	PASSED_QC	0.999721	FALSE
RPLP1	hom_CE_vs_hom_DMSO	hom_CE	hom_DMSO	8	8	-0.147196	0.627233	-0.201692	0.691499	0.0544953	1.0385	3.84958	0.1651	13.8689	0.871247	-0.654072	0.763063	PASSED_QC	0.999721	FALSE
RPLP2	hom_CE_vs_hom_DMSO	hom_CE	hom_DMSO	8	8	-0.211502	0.822538	-0.210344	0.827805	-0.00115756	0.999198	-0.080204	-0.00280562	13.9994	0.997801	-0.886074	0.883758	PASSED_QC	0.999721	FALSE
RPN1	hom_CE_vs_hom_DMSO	hom_CE	hom_DMSO	8	8	0.0193052	0.161733	0.00190352	0.168537	0.0174017	1.01213	1.2135	0.210712	13.9763	0.836153	-0.159754	0.194557	PASSED_QC	0.999721	FALSE
RPN2	hom_CE_vs_hom_DMSO	hom_CE	hom_DMSO	8	8	0.0218456	0.225678	0.0228235	0.224716	-0.00097792	0.999322	-0.0677613	-0.008685	13.9997	0.993193	-0.242479	0.240523	PASSED_QC	0.999721	FALSE
RPP14	hom_CE_vs_hom_DMSO	hom_CE	hom_DMSO	8	8	0.125735	0.793183	-0.151039	0.600731	0.276774	1.21148	21.1483	0.786773	13.0424	0.445476	-0.482958	1.03651	PASSED_QC	0.999721	FALSE
RPP25	hom_CE_vs_hom_DMSO	hom_CE	hom_DMSO	8	8	-0.310987	0.866199	0.121644	0.579197	-0.432631	0.74091	-25.909	-1.17434	12.2167	0.262643	-1.23374	0.368476	PASSED_QC	0.999721	FALSE
RPP25L	hom_CE_vs_hom_DMSO	hom_CE	hom_DMSO	6	4	0.233948	1.31818	-0.0325119	1.1757	0.26646	1.20285	20.2853	0.334341	7.13049	0.747742	-1.61111	2.14403	PASSED_QC	0.999721	FALSE
RPP30	hom_CE_vs_hom_DMSO	hom_CE	hom_DMSO	8	8	-0.0117433	0.193222	0.00186423	0.227506	-0.0136075	0.990612	-0.938766	-0.128944	13.6424	0.899284	-0.240506	0.213291	PASSED_QC	0.999721	FALSE
RPP38	hom_CE_vs_hom_DMSO	hom_CE	hom_DMSO	8	8	0.0245159	0.195971	0.108651	0.264617	-0.0841347	0.94335	-5.66498	-0.722689	12.9029	0.482765	-0.335835	0.167566	PASSED_QC	0.999721	FALSE
RPP40	hom_CE_vs_hom_DMSO	hom_CE	hom_DMSO	8	8	-0.124793	0.241786	-0.0952138	0.575691	-0.0295791	0.979706	-2.02939	-0.133987	9.39499	0.896239	-0.525791	0.466633	PASSED_QC	0.999721	FALSE
RPRD1A	hom_CE_vs_hom_DMSO	hom_CE	hom_DMSO	8	8	0.0289192	0.160146	-0.0325841	0.183744	0.0615033	1.04355	4.35526	0.713704	13.7435	0.487354	-0.123647	0.246654	PASSED_QC	0.999721	FALSE
RPRD1B	hom_CE_vs_hom_DMSO	hom_CE	hom_DMSO	8	8	0.0190622	0.227291	-0.00282458	0.302533	0.0218868	1.01529	1.52864	0.163597	12.9929	0.872566	-0.267154	0.310928	PASSED_QC	0.999721	FALSE
RPRD2	hom_CE_vs_hom_DMSO	hom_CE	hom_DMSO	8	8	0.00759985	0.087971	-0.00314778	0.113946	0.0107476	1.00748	0.747751	0.211171	13.1572	0.835989	-0.0990717	0.120567	PASSED_QC	0.999721	FALSE
RPRM	hom_CE_vs_hom_DMSO	hom_CE	hom_DMSO	8	8	0.199958	0.640666	-0.0740646	0.620188	0.274022	1.20917	20.9174	0.869209	13.9853	0.399405	-0.402199	0.950244	PASSED_QC	0.999721	FALSE
RPS10	hom_CE_vs_hom_DMSO	hom_CE	hom_DMSO	8	8	0.0287886	0.296927	-0.0435863	0.310132	0.072375	1.05145	5.14461	0.476776	13.9736	0.640891	-0.253263	0.398013	PASSED_QC	0.999721	FALSE
RPS11	hom_CE_vs_hom_DMSO	hom_CE	hom_DMSO	8	8	0.0626795	0.089804	-0.00435377	0.0990779	0.0670333	1.04756	4.75603	1.41787	13.8669	0.178307	-0.034458	0.168524	PASSED_QC	0.999721	FALSE
RPS12	hom_CE_vs_hom_DMSO	hom_CE	hom_DMSO	8	8	-0.105479	0.336377	-0.0813682	0.324532	-0.0241107	0.983427	-1.65734	-0.145901	13.982	0.886082	-0.378587	0.330366	PASSED_QC	0.999721	FALSE
RPS13	hom_CE_vs_hom_DMSO	hom_CE	hom_DMSO	8	8	0.011731	0.182152	-0.011434	0.0621476	0.0231649	1.01619	1.61863	0.340433	8.60792	0.741691	-0.13184	0.17817	PASSED_QC	0.999721	FALSE
RPS14	hom_CE_vs_hom_DMSO	hom_CE	hom_DMSO	8	8	0.0323399	0.121883	0.0378441	0.114962	-0.00550428	0.996192	-0.380801	-0.0929205	13.9524	0.927288	-0.132595	0.121586	PASSED_QC	0.999721	FALSE
RPS15	hom_CE_vs_hom_DMSO	hom_CE	hom_DMSO	8	8	0.0298812	0.146663	-0.0430822	0.146752	0.0729634	1.05188	5.18751	0.994681	14	0.336773	-0.0843644	0.230291	PASSED_QC	0.999721	FALSE
RPS15A	hom_CE_vs_hom_DMSO	hom_CE	hom_DMSO	8	8	0.041201	0.200323	0.0207487	0.175341	0.0204523	1.01428	1.42774	0.217292	13.7588	0.83117	-0.181755	0.22266	PASSED_QC	0.999721	FALSE
RPS16	hom_CE_vs_hom_DMSO	hom_CE	hom_DMSO	8	8	0.0216036	0.126606	-0.0188218	0.0926201	0.0404254	1.02842	2.8417	0.728896	12.8244	0.479166	-0.0795582	0.160409	PASSED_QC	0.999721	FALSE
RPS17	hom_CE_vs_hom_DMSO	hom_CE	hom_DMSO	8	8	0.102889	0.48776	0.171087	0.43228	-0.0681982	0.953828	-4.61715	-0.295964	13.8007	0.771664	-0.563087	0.42669	PASSED_QC	0.999721	FALSE
RPS18	hom_CE_vs_hom_DMSO	hom_CE	hom_DMSO	8	8	0.0709937	0.173101	-0.0134187	0.12529	0.0844124	1.06026	6.02558	1.11732	12.7549	0.284464	-0.0791213	0.247946	PASSED_QC	0.999721	FALSE
RPS19	hom_CE_vs_hom_DMSO	hom_CE	hom_DMSO	8	8	0.0162982	0.619469	-0.0511216	0.527671	0.0674198	1.04784	4.7841	0.234339	13.6547	0.818199	-0.551107	0.685946	PASSED_QC	0.999721	FALSE
RPS19BP1	hom_CE_vs_hom_DMSO	hom_CE	hom_DMSO	8	8	0.047656	0.60505	-0.019941	0.495527	0.0675971	1.04797	4.79697	0.244471	13.4766	0.810549	-0.527612	0.662806	PASSED_QC	0.999721	FALSE
RPS2	hom_CE_vs_hom_DMSO	hom_CE	hom_DMSO	8	8	0.0422005	0.116749	-0.0235505	0.138399	0.065751	1.04663	4.66296	1.0271	13.6135	0.322279	-0.0719167	0.203419	PASSED_QC	0.999721	FALSE
RPS20	hom_CE_vs_hom_DMSO	hom_CE	hom_DMSO	8	8	0.0505675	0.186446	-0.0287469	0.149031	0.0793143	1.05652	5.65158	0.939861	13.3519	0.363982	-0.102511	0.261139	PASSED_QC	0.999721	FALSE
RPS21	hom_CE_vs_hom_DMSO	hom_CE	hom_DMSO	8	8	-0.0168647	0.480642	-0.0517622	0.51394	0.0348975	1.02448	2.4484	0.140272	13.9376	0.890452	-0.498917	0.568712	PASSED_QC	0.999721	FALSE
RPS23	hom_CE_vs_hom_DMSO	hom_CE	hom_DMSO	8	8	-0.01669	0.0942367	-0.00891054	0.0945946	-0.0077795	0.994622	-0.537782	-0.164792	13.9998	0.871463	-0.109031	0.0934715	PASSED_QC	0.999721	FALSE
RPS24	hom_CE_vs_hom_DMSO	hom_CE	hom_DMSO	8	8	0.0538921	0.160221	0.0116718	0.149061	0.0422204	1.0297	2.96974	0.545689	13.9277	0.593913	-0.123804	0.208245	PASSED_QC	0.999721	FALSE
RPS25	hom_CE_vs_hom_DMSO	hom_CE	hom_DMSO	8	8	0.0498745	0.15668	-0.073422	0.135746	0.123296	1.08922	8.92208	1.68223	13.7216	0.115131	-0.0342024	0.280795	PASSED_QC	0.999721	FALSE
RPS26	hom_CE_vs_hom_DMSO	hom_CE	hom_DMSO	8	8	0.028737	0.14653	0.0247528	0.152187	0.00398418	1.00277	0.276544	0.0533409	13.98	0.958215	-0.156237	0.164206	PASSED_QC	0.999721	FALSE
RPS27	hom_CE_vs_hom_DMSO	hom_CE	hom_DMSO	8	8	-0.013911	0.141234	-0.111575	0.154367	0.0976635	1.07004	7.00391	1.32026	13.8908	0.208091	-0.0611101	0.256437	PASSED_QC	0.999721	FALSE
RPS27A	hom_CE_vs_hom_DMSO	hom_CE	hom_DMSO	8	8	-0.213956	0.620303	-0.141717	0.555819	-0.0722389	0.951161	-4.88393	-0.245317	13.8346	0.809813	-0.704527	0.560049	PASSED_QC	0.999721	FALSE
RPS27L	hom_CE_vs_hom_DMSO	hom_CE	hom_DMSO	8	8	0.086778	0.254624	0.0223427	0.205867	0.0644353	1.04568	4.56756	0.556599	13.4118	0.586969	-0.184884	0.313754	PASSED_QC	0.999721	FALSE
RPS28	hom_CE_vs_hom_DMSO	hom_CE	hom_DMSO	8	8	-0.0562606	0.691815	-0.0988478	0.68019	0.0425872	1.02996	2.99592	0.124156	13.996	0.902957	-0.693123	0.778298	PASSED_QC	0.999721	FALSE
RPS29	hom_CE_vs_hom_DMSO	hom_CE	hom_DMSO	8	8	0.183808	0.369983	-0.136986	0.463399	0.320794	1.24902	24.9018	1.53014	13.3458	0.149335	-0.130938	0.772526	PASSED_QC	0.999721	FALSE
RPS3	hom_CE_vs_hom_DMSO	hom_CE	hom_DMSO	8	8	0.0066883	0.0684528	0.0168021	0.0830999	-0.0101138	0.993014	-0.698584	-0.2657	13.5047	0.794483	-0.0920363	0.0718087	PASSED_QC	0.999721	FALSE
RPS3A	hom_CE_vs_hom_DMSO	hom_CE	hom_DMSO	8	8	0.0413325	0.180245	0.0345863	0.249226	0.0067462	1.00469	0.468706	0.0620375	12.7497	0.951495	-0.22865	0.242143	PASSED_QC	0.999721	FALSE
RPS4X	hom_CE_vs_hom_DMSO	hom_CE	hom_DMSO	8	8	0.0344241	0.123274	0.00344897	0.123564	0.0309751	1.0217	2.17025	0.501951	13.9999	0.623504	-0.101379	0.163329	PASSED_QC	0.999721	FALSE
RPS4Y1	hom_CE_vs_hom_DMSO	hom_CE	hom_DMSO	8	8	0.218238	0.350311	0.197659	0.531324	0.0205791	1.01437	1.43666	0.0914602	12.1186	0.928621	-0.469136	0.510295	PASSED_QC	0.999721	FALSE
RPS4Y2	hom_CE_vs_hom_DMSO	hom_CE	hom_DMSO	8	8	-0.0689965	0.428185	0.0368905	0.296003	-0.105887	0.929233	-7.07665	-0.575354	12.4466	0.575307	-0.505282	0.293508	PASSED_QC	0.999721	FALSE
RPS5	hom_CE_vs_hom_DMSO	hom_CE	hom_DMSO	8	8	-0.0064003	0.134797	-0.029927	0.0867802	0.0235267	1.01644	1.64412	0.415081	11.9518	0.685437	-0.100023	0.147077	PASSED_QC	0.999721	FALSE
RPS6	hom_CE_vs_hom_DMSO	hom_CE	hom_DMSO	8	8	0.100932	0.114708	-0.004004	0.162662	0.104936	1.07545	7.54468	1.49118	12.5818	0.160554	-0.0476066	0.257479	PASSED_QC	0.999721	FALSE
RPS6KA1	hom_CE_vs_hom_DMSO	hom_CE	hom_DMSO	8	8	-0.00234727	0.298495	0.0359577	0.227378	-0.038305	0.973798	-2.62016	-0.288735	13.0774	0.77731	-0.324738	0.248128	PASSED_QC	0.999721	FALSE
RPS6KA2	hom_CE_vs_hom_DMSO	hom_CE	hom_DMSO	8	8	-0.143386	0.28593	0.104523	0.173607	-0.24791	0.842116	-15.7884	-2.0962	11.5436	0.0588293	-0.506724	0.0109052	PASSED_QC	0.999721	FALSE
RPS6KA3	hom_CE_vs_hom_DMSO	hom_CE	hom_DMSO	8	8	0.00688352	0.0810729	0.0108097	0.134328	-0.00392621	0.997282	-0.271774	-0.0707789	11.5023	0.944789	-0.125371	0.117518	PASSED_QC	0.999721	FALSE
RPS6KA4	hom_CE_vs_hom_DMSO	hom_CE	hom_DMSO	8	8	0.0994044	0.406418	-0.041407	0.531536	0.140811	1.10253	10.2525	0.595232	13.0999	0.561831	-0.369862	0.651485	PASSED_QC	0.999721	FALSE
RPS6KA5	hom_CE_vs_hom_DMSO	hom_CE	hom_DMSO	8	8	0.306781	0.346884	-0.0924959	0.604653	0.399277	1.31885	31.8847	1.62006	11.1574	0.133115	-0.142242	0.940796	PASSED_QC	0.999721	FALSE
RPS6KA6	hom_CE_vs_hom_DMSO	hom_CE	hom_DMSO	6	5	0.160607	0.450291	-0.00123543	0.589789	0.161843	1.11871	11.8715	0.503394	7.42773	0.629271	-0.589605	0.91329	PASSED_QC	0.999721	FALSE
RPS6KB1	hom_CE_vs_hom_DMSO	hom_CE	hom_DMSO	8	8	0.0998717	0.218455	0.0620851	0.139941	0.0377866	1.02654	2.65377	0.411961	11.917	0.687681	-0.162216	0.23779	PASSED_QC	0.999721	FALSE
RPS6KC1	hom_CE_vs_hom_DMSO	hom_CE	hom_DMSO	8	8	0.0443927	0.265293	-0.00876265	0.432947	0.0531553	1.03753	3.75316	0.296095	11.6072	0.772388	-0.339461	0.445772	PASSED_QC	0.999721	FALSE
RPS7	hom_CE_vs_hom_DMSO	hom_CE	hom_DMSO	8	8	-0.00905071	0.100204	-0.0941499	0.0654732	0.0850992	1.06076	6.07607	2.01088	12.0556	0.0672482	-0.00705989	0.177258	PASSED_QC	0.999721	FALSE
RPS8	hom_CE_vs_hom_DMSO	hom_CE	hom_DMSO	8	8	0.0632896	0.0914123	-0.0127104	0.107884	0.076	1.05409	5.40914	1.52018	13.6325	0.151315	-0.0314984	0.183498	PASSED_QC	0.999721	FALSE
RPS9	hom_CE_vs_hom_DMSO	hom_CE	hom_DMSO	8	8	0.0225806	0.106293	0.0106396	0.106443	0.011941	1.00831	0.831124	0.224523	14	0.825594	-0.102127	0.126009	PASSED_QC	0.999721	FALSE
RPSA	hom_CE_vs_hom_DMSO	hom_CE	hom_DMSO	8	8	-0.00852731	0.228666	-0.0680228	0.149222	0.0594955	1.0421	4.21013	0.616296	12.0467	0.549168	-0.15075	0.269741	PASSED_QC	0.999721	FALSE
RPTOR	hom_CE_vs_hom_DMSO	hom_CE	hom_DMSO	8	8	0.0272719	0.116595	0.0224281	0.101941	0.00484385	1.00336	0.336315	0.0884614	13.7548	0.930785	-0.112794	0.122482	PASSED_QC	0.999721	FALSE
RPUSD2	hom_CE_vs_hom_DMSO	hom_CE	hom_DMSO	8	8	0.0218492	0.389216	-0.132773	0.376213	0.154622	1.11313	11.313	0.807912	13.9839	0.432671	-0.255902	0.565147	PASSED_QC	0.999721	FALSE
RPUSD3	hom_CE_vs_hom_DMSO	hom_CE	hom_DMSO	8	8	0.220046	0.636492	0.306042	0.57041	-0.0859955	0.942134	-5.78658	-0.284586	13.8351	0.780176	-0.734827	0.562836	PASSED_QC	0.999721	FALSE
RPUSD4	hom_CE_vs_hom_DMSO	hom_CE	hom_DMSO	7	6	-0.11309	0.571781	0.122677	0.554153	-0.235767	0.849234	-15.0766	-0.753569	10.7967	0.467224	-0.925967	0.454434	PASSED_QC	0.999721	FALSE
RRAGA	hom_CE_vs_hom_DMSO	hom_CE	hom_DMSO	8	8	0.0118954	0.196931	0.0365053	0.273425	-0.0246099	0.983086	-1.69136	-0.206573	12.7225	0.839612	-0.282555	0.233335	PASSED_QC	0.999721	FALSE
RRAGB	hom_CE_vs_hom_DMSO	hom_CE	hom_DMSO	8	8	0.0596354	0.167412	-0.0320916	0.160544	0.091727	1.06565	6.56451	1.11853	13.9755	0.2822	-0.0841894	0.267643	PASSED_QC	0.999721	FALSE
RRAGC	hom_CE_vs_hom_DMSO	hom_CE	hom_DMSO	8	8	0.0748149	0.194766	-0.0425456	0.113176	0.11736	1.08475	8.47484	1.47361	11.2434	0.168026	-0.0574678	0.292189	PASSED_QC	0.999721	FALSE
RRAS	hom_CE_vs_hom_DMSO	hom_CE	hom_DMSO	8	8	0.117961	0.191124	0.165824	0.372262	-0.0478633	0.967368	-3.2632	-0.323515	10.4505	0.752686	-0.375595	0.279868	PASSED_QC	0.999721	FALSE
RRAS2	hom_CE_vs_hom_DMSO	hom_CE	hom_DMSO	8	8	0.0135958	0.151286	0.00468858	0.170045	0.00890724	1.00619	0.619313	0.110691	13.813	0.913454	-0.163902	0.181717	PASSED_QC	0.999721	FALSE
RRBP1	hom_CE_vs_hom_DMSO	hom_CE	hom_DMSO	8	8	-0.016068	0.390897	-0.0382195	0.381178	0.0221515	1.01547	1.54727	0.114754	13.9911	0.91027	-0.39189	0.436193	PASSED_QC	0.999721	FALSE
RRM1	hom_CE_vs_hom_DMSO	hom_CE	hom_DMSO	8	8	-0.168137	0.250606	0.0212264	0.14657	-0.189363	0.876993	-12.3007	-1.84486	11.2873	0.0914402	-0.414582	0.0358549	PASSED_QC	0.999721	FALSE
RRM2	hom_CE_vs_hom_DMSO	hom_CE	hom_DMSO	8	8	-0.0433218	0.395294	-0.101749	0.437648	0.0584268	1.04133	4.13296	0.280218	13.8574	0.78345	-0.389203	0.506057	PASSED_QC	0.999721	FALSE
RRM2B	hom_CE_vs_hom_DMSO	hom_CE	hom_DMSO	8	8	0.00756969	0.200182	0.118409	0.249423	-0.11084	0.926049	-7.39511	-0.980247	13.3735	0.344365	-0.354428	0.132749	PASSED_QC	0.999721	FALSE
RRN3	hom_CE_vs_hom_DMSO	hom_CE	hom_DMSO	7	7	0.0150914	0.408102	0.0834968	0.403569	-0.0684054	0.953692	-4.63085	-0.315332	11.9985	0.757927	-0.541065	0.404254	PASSED_QC	0.999721	FALSE
RRP1	hom_CE_vs_hom_DMSO	hom_CE	hom_DMSO	8	8	0.21784	0.556075	0.181277	0.736033	0.0365628	1.02567	2.56672	0.112106	13.0273	0.912448	-0.66788	0.741006	PASSED_QC	0.999721	FALSE
RRP12	hom_CE_vs_hom_DMSO	hom_CE	hom_DMSO	8	8	0.226994	0.507815	0.177758	0.596182	0.0492359	1.03472	3.47168	0.177823	13.6545	0.861473	-0.54603	0.644502	PASSED_QC	0.999721	FALSE
RRP15	hom_CE_vs_hom_DMSO	hom_CE	hom_DMSO	8	8	0.015063	0.269345	0.0702063	0.657526	-0.0551433	0.962499	-3.75012	-0.219503	9.28487	0.831008	-0.620793	0.510506	PASSED_QC	0.999721	FALSE
RRP1B	hom_CE_vs_hom_DMSO	hom_CE	hom_DMSO	8	8	0.249125	0.409736	0.0923229	0.566165	0.156803	1.11481	11.4814	0.634597	12.7541	0.536909	-0.378051	0.691656	PASSED_QC	0.999721	FALSE
RRP36	hom_CE_vs_hom_DMSO	hom_CE	hom_DMSO	6	5	-0.173278	1.08306	0.188191	0.344037	-0.361468	0.778372	-22.1628	-0.772099	6.17104	0.468584	-1.49937	0.776433	PASSED_QC	0.999721	FALSE
RRP7A	hom_CE_vs_hom_DMSO	hom_CE	hom_DMSO	8	8	0.058264	0.378193	0.0903431	0.40761	-0.0320791	0.97801	-2.19902	-0.163179	13.9222	0.872722	-0.45394	0.389782	PASSED_QC	0.999721	FALSE
RRP8	hom_CE_vs_hom_DMSO	hom_CE	hom_DMSO	8	8	0.200055	0.500242	0.154703	0.651571	0.0453523	1.03194	3.19351	0.156157	13.1243	0.878286	-0.581475	0.67218	PASSED_QC	0.999721	FALSE
RRP9	hom_CE_vs_hom_DMSO	hom_CE	hom_DMSO	8	8	0.00171557	0.194379	-0.0561249	0.248028	0.0578404	1.04091	4.09065	0.519158	13.2434	0.612217	-0.182401	0.298082	PASSED_QC	0.999721	FALSE
RRS1	hom_CE_vs_hom_DMSO	hom_CE	hom_DMSO	8	8	0.112963	0.292953	0.164251	0.290214	-0.0512885	0.965074	-3.4926	-0.351789	13.9988	0.730236	-0.363987	0.26141	PASSED_QC	0.999721	FALSE
RSBN1	hom_CE_vs_hom_DMSO	hom_CE	hom_DMSO	8	8	0.224683	0.36719	0.108795	0.526836	0.115888	1.08364	8.36421	0.510426	12.5024	0.618645	-0.376598	0.608375	PASSED_QC	0.999721	FALSE
RSBN1L	hom_CE_vs_hom_DMSO	hom_CE	hom_DMSO	8	8	0.294065	0.55821	0.0691305	0.677012	0.224935	1.16872	16.8724	0.725057	13.5093	0.480788	-0.442718	0.892587	PASSED_QC	0.999721	FALSE
RSF1	hom_CE_vs_hom_DMSO	hom_CE	hom_DMSO	8	8	0.00894849	0.165802	0.0297892	0.14281	-0.0208407	0.985658	-1.43418	-0.269375	13.6992	0.791656	-0.187118	0.145437	PASSED_QC	0.999721	FALSE
RSL1D1	hom_CE_vs_hom_DMSO	hom_CE	hom_DMSO	8	8	0.132281	0.440151	0.107505	0.44985	0.0247756	1.01732	1.73215	0.111344	13.9934	0.912925	-0.45249	0.502041	PASSED_QC	0.999721	FALSE
RSL24D1	hom_CE_vs_hom_DMSO	hom_CE	hom_DMSO	8	7	-0.0612594	0.556409	0.115492	0.704997	-0.176751	0.884693	-11.5307	-0.533649	11.416	0.60382	-0.902517	0.549015	PASSED_QC	0.999721	FALSE
RSPH10B	hom_CE_vs_hom_DMSO	hom_CE	hom_DMSO	5	5	-0.164294	0.323296	0.0403413	0.74109	-0.204635	0.867758	-13.2242	-0.565933	5.46926	0.593876	-1.11065	0.701378	PASSED_QC	0.999721	FALSE
RSPRY1	hom_CE_vs_hom_DMSO	hom_CE	hom_DMSO	8	8	-0.0797964	0.279511	0.0686899	0.34281	-0.148486	0.902197	-9.78034	-0.949504	13.4546	0.359109	-0.485174	0.188202	PASSED_QC	0.999721	FALSE
RSRC1	hom_CE_vs_hom_DMSO	hom_CE	hom_DMSO	8	8	0.062952	0.316114	-0.0243052	0.433144	0.0872572	1.06235	6.23486	0.460252	12.8089	0.653051	-0.32294	0.497454	PASSED_QC	0.999721	FALSE
RSRC2	hom_CE_vs_hom_DMSO	hom_CE	hom_DMSO	8	8	0.041201	0.262909	0.0691668	0.194622	-0.0279658	0.980802	-1.91978	-0.241815	12.9001	0.812725	-0.278009	0.222077	PASSED_QC	0.999721	FALSE
RSU1	hom_CE_vs_hom_DMSO	hom_CE	hom_DMSO	8	8	0.0911241	0.155826	-0.0404197	0.139088	0.131544	1.09547	9.54653	1.7813	13.823	0.0968385	-0.0270327	0.29012	PASSED_QC	0.999721	FALSE
RTCA	hom_CE_vs_hom_DMSO	hom_CE	hom_DMSO	8	8	0.0470088	0.189488	0.0510491	0.205669	-0.00404032	0.997203	-0.279662	-0.0408641	13.907	0.967985	-0.216233	0.208152	PASSED_QC	0.999721	FALSE
RTCB	hom_CE_vs_hom_DMSO	hom_CE	hom_DMSO	8	8	0.0805629	0.158808	0.0409947	0.160479	0.0395682	1.02781	2.78062	0.495701	13.9985	0.627797	-0.131636	0.210773	PASSED_QC	0.999721	FALSE
RTF1	hom_CE_vs_hom_DMSO	hom_CE	hom_DMSO	8	8	-0.0253865	0.229078	-0.0389137	0.240651	0.0135272	1.00942	0.942043	0.115157	13.9661	0.90996	-0.238473	0.265528	PASSED_QC	0.999721	FALSE
RTF2	hom_CE_vs_hom_DMSO	hom_CE	hom_DMSO	8	8	0.127174	0.312189	0.178383	0.318298	-0.0512094	0.965127	-3.48731	-0.324872	13.9947	0.750083	-0.389303	0.286884	PASSED_QC	0.999721	FALSE
RTL1	hom_CE_vs_hom_DMSO	hom_CE	hom_DMSO	8	8	0.0250174	0.265442	0.147297	0.173734	-0.12228	0.918735	-8.12654	-1.09021	12.0674	0.296913	-0.366509	0.121949	PASSED_QC	0.999721	FALSE
RTL6	hom_CE_vs_hom_DMSO	hom_CE	hom_DMSO	5	5	0.129852	0.306992	0.198447	0.324103	-0.0685948	0.953566	-4.64336	-0.343587	7.97658	0.740038	-0.529208	0.392019	PASSED_QC	0.999721	FALSE
RTL8A	hom_CE_vs_hom_DMSO	hom_CE	hom_DMSO	8	8	-0.0496006	0.246557	-0.126127	0.126612	0.0765262	1.05448	5.44759	0.780936	10.4518	0.452165	-0.140543	0.293595	PASSED_QC	0.999721	FALSE
RTN1	hom_CE_vs_hom_DMSO	hom_CE	hom_DMSO	8	8	-0.191647	0.469566	-0.16337	0.555972	-0.0282776	0.98059	-1.94097	-0.109904	13.6187	0.914088	-0.581569	0.525014	PASSED_QC	0.999721	FALSE
RTN2	hom_CE_vs_hom_DMSO	hom_CE	hom_DMSO	8	8	-0.0613836	0.339472	-0.0102131	0.382309	-0.0511705	0.965153	-3.48471	-0.283081	13.8068	0.781315	-0.439378	0.337037	PASSED_QC	0.999721	FALSE
RTN3	hom_CE_vs_hom_DMSO	hom_CE	hom_DMSO	8	8	-0.120708	0.448941	-0.149607	0.507257	0.0288995	1.02023	2.02336	0.120669	13.7963	0.905693	-0.485476	0.543275	PASSED_QC	0.999721	FALSE
RTN4	hom_CE_vs_hom_DMSO	hom_CE	hom_DMSO	8	8	-0.152754	0.418539	-0.120764	0.530411	-0.0319903	0.97807	-2.19299	-0.133918	13.2817	0.895476	-0.546949	0.482969	PASSED_QC	0.999721	FALSE
RTN4IP1	hom_CE_vs_hom_DMSO	hom_CE	hom_DMSO	8	8	0.135686	0.122808	0.0161299	0.259926	0.119557	1.0864	8.64009	1.17629	9.9769	0.266783	-0.10698	0.346093	PASSED_QC	0.999721	FALSE
RTN4R	hom_CE_vs_hom_DMSO	hom_CE	hom_DMSO	5	5	-0.50232	1.67363	-0.0819116	1.04218	-0.420408	0.747213	-25.2787	-0.476803	6.69665	0.648667	-2.52465	1.68384	PASSED_QC	0.999721	FALSE
RTN4RL1	hom_CE_vs_hom_DMSO	hom_CE	hom_DMSO	8	8	0.177715	0.449327	0.0522134	0.445662	0.125502	1.09089	9.0887	0.560904	13.9991	0.58373	-0.354395	0.605399	PASSED_QC	0.999721	FALSE
RTN4RL2	hom_CE_vs_hom_DMSO	hom_CE	hom_DMSO	8	8	-0.118788	0.680838	-0.280363	0.870226	0.161575	1.11851	11.8507	0.41361	13.2338	0.685784	-0.680851	1.004	PASSED_QC	0.999721	FALSE
RTRAF	hom_CE_vs_hom_DMSO	hom_CE	hom_DMSO	8	8	-0.0317053	0.175378	0.0872081	0.24528	-0.118913	0.920881	-7.9119	-1.11544	12.6743	0.285365	-0.349826	0.111999	PASSED_QC	0.999721	FALSE
RUFY1	hom_CE_vs_hom_DMSO	hom_CE	hom_DMSO	8	8	-0.103279	0.132171	-0.0414643	0.218158	-0.0618152	0.958058	-4.19421	-0.685449	11.5286	0.50661	-0.2592	0.135569	PASSED_QC	0.999721	FALSE
RUFY2	hom_CE_vs_hom_DMSO	hom_CE	hom_DMSO	8	8	0.000213814	0.175041	-0.0251576	0.154331	0.0253714	1.01774	1.77417	0.307511	13.7837	0.763052	-0.151847	0.20259	PASSED_QC	0.999721	FALSE
RUFY3	hom_CE_vs_hom_DMSO	hom_CE	hom_DMSO	8	8	-0.0188433	0.180698	-0.0368798	0.247037	0.0180365	1.01258	1.25804	0.166678	12.8235	0.870223	-0.216069	0.252142	PASSED_QC	0.999721	FALSE
RUNDC1	hom_CE_vs_hom_DMSO	hom_CE	hom_DMSO	6	8	0.337558	0.308683	0.269684	0.488425	0.067874	1.04817	4.81709	0.317499	11.7683	0.756428	-0.398925	0.534673	PASSED_QC	0.999721	FALSE
RUNDC3A	hom_CE_vs_hom_DMSO	hom_CE	hom_DMSO	8	8	0.190315	0.108036	5.51343e-05	0.11197	0.19026	1.14097	14.0969	3.45863	13.9821	0.00384471	0.0722606	0.30826	PASSED_QC	0.999721	FALSE
RUNDC3B	hom_CE_vs_hom_DMSO	hom_CE	hom_DMSO	8	8	0.0506568	0.219462	-0.00534381	0.12554	0.0560006	1.03958	3.95799	0.626478	11.138	0.543628	-0.140448	0.252449	PASSED_QC	0.999721	FALSE
RUNX1T1	hom_CE_vs_hom_DMSO	hom_CE	hom_DMSO	8	8	0.0319769	0.383522	-0.0145964	0.22639	0.0465732	1.03281	3.28088	0.295784	11.3501	0.772736	-0.298687	0.391834	PASSED_QC	0.999721	FALSE
RUSC1	hom_CE_vs_hom_DMSO	hom_CE	hom_DMSO	8	8	0.0292978	0.204474	-0.0595079	0.348399	0.0888056	1.06349	6.34894	0.62178	11.3108	0.546415	-0.224499	0.40211	PASSED_QC	0.999721	FALSE
RUSC2	hom_CE_vs_hom_DMSO	hom_CE	hom_DMSO	8	8	0.0400572	0.370853	0.0541646	0.314449	-0.0141075	0.990269	-0.973089	-0.0820656	13.6355	0.935787	-0.383733	0.355518	PASSED_QC	0.999721	FALSE
RUSF1	hom_CE_vs_hom_DMSO	hom_CE	hom_DMSO	8	8	0.0166005	0.106826	-0.0315966	0.132438	0.0481971	1.03397	3.3972	0.80118	13.3997	0.437004	-0.0813726	0.177767	PASSED_QC	0.999721	FALSE
RUVBL1	hom_CE_vs_hom_DMSO	hom_CE	hom_DMSO	8	8	-0.0234605	0.112694	0.00887996	0.0579609	-0.0323405	0.977833	-2.21673	-0.721816	10.4612	0.486229	-0.131577	0.0668965	PASSED_QC	0.999721	FALSE
RUVBL2	hom_CE_vs_hom_DMSO	hom_CE	hom_DMSO	8	8	-0.00775894	0.0894125	-0.00802583	0.0531438	0.000266896	1.00019	0.0185016	0.00725767	11.397	0.994335	-0.0803303	0.0808641	PASSED_QC	0.999721	FALSE
RWDD1	hom_CE_vs_hom_DMSO	hom_CE	hom_DMSO	8	8	-0.128087	0.337902	-0.15781	0.57807	0.0297228	1.02082	2.0816	0.125554	11.2835	0.902294	-0.489732	0.549178	PASSED_QC	0.999721	FALSE
RWDD4	hom_CE_vs_hom_DMSO	hom_CE	hom_DMSO	8	8	0.0326848	0.228393	-0.0614443	0.33671	0.0941291	1.06742	6.74209	0.654367	12.3161	0.524907	-0.218398	0.406657	PASSED_QC	0.999721	FALSE
RXRA	hom_CE_vs_hom_DMSO	hom_CE	hom_DMSO	8	8	0.018573	0.727944	0.262966	0.548303	-0.244393	0.844171	-15.5829	-0.758498	13.0087	0.461675	-0.940432	0.451645	PASSED_QC	0.999721	FALSE
RXRB	hom_CE_vs_hom_DMSO	hom_CE	hom_DMSO	8	8	0.0778841	0.299526	0.104394	0.225947	-0.0265103	0.981792	-1.82077	-0.199851	13.0179	0.844685	-0.313043	0.260022	PASSED_QC	0.999721	FALSE
RXRG	hom_CE_vs_hom_DMSO	hom_CE	hom_DMSO	6	6	0.271672	0.367319	-0.0543977	1.61231	0.32607	1.25359	25.3594	0.483004	5.51763	0.647655	-1.36146	2.0136	PASSED_QC	0.999721	FALSE
RYBP	hom_CE_vs_hom_DMSO	hom_CE	hom_DMSO	7	5	0.165961	0.272692	0.00701747	0.500009	0.158943	1.11647	11.6469	0.645531	5.70839	0.54364	-0.451077	0.768964	PASSED_QC	0.999721	FALSE
S100A10	hom_CE_vs_hom_DMSO	hom_CE	hom_DMSO	8	8	-0.0211754	0.742556	-0.0513006	0.75624	0.0301252	1.0211	2.11007	0.080395	13.9953	0.937061	-0.773582	0.833833	PASSED_QC	0.999721	FALSE
S100A11	hom_CE_vs_hom_DMSO	hom_CE	hom_DMSO	8	8	0.0400491	0.583228	0.309246	0.483307	-0.269197	0.829781	-17.0219	-1.00521	13.5331	0.332431	-0.845439	0.307045	PASSED_QC	0.999721	FALSE
S100A13	hom_CE_vs_hom_DMSO	hom_CE	hom_DMSO	8	8	0.065907	0.820704	0.114453	0.718799	-0.0485461	0.96691	-3.30897	-0.125859	13.7609	0.901664	-0.877179	0.780087	PASSED_QC	0.999721	FALSE
S100A6	hom_CE_vs_hom_DMSO	hom_CE	hom_DMSO	8	8	-0.134461	0.695586	-0.0915239	0.736073	-0.0429375	0.970677	-2.93235	-0.119918	13.9554	0.906258	-0.811126	0.725251	PASSED_QC	0.999721	FALSE
S100A8	hom_CE_vs_hom_DMSO	hom_CE	hom_DMSO	4	7	-0.0245234	1.05251	-0.0201797	1.33331	-0.00434361	0.996994	-0.300624	-0.00596134	7.76144	0.995394	-1.6936	1.68491	PASSED_QC	0.999721	FALSE
S100A9	hom_CE_vs_hom_DMSO	hom_CE	hom_DMSO	5	6	-0.0777396	1.75326	0.380065	1.77067	-0.457804	0.728094	-27.1906	-0.429276	8.67548	0.678186	-2.88412	1.96852	PASSED_QC	0.999721	FALSE
SAAL1	hom_CE_vs_hom_DMSO	hom_CE	hom_DMSO	8	8	0.105139	0.272219	-0.179131	0.569638	0.284269	1.21779	21.7793	1.27354	10.0387	0.231525	-0.21282	0.781358	PASSED_QC	0.999721	FALSE
SAC3D1	hom_CE_vs_hom_DMSO	hom_CE	hom_DMSO	8	8	-0.059681	0.455733	0.0590711	0.219609	-0.118752	0.920984	-7.90161	-0.663947	10.0846	0.521614	-0.516819	0.279315	PASSED_QC	0.999721	FALSE
SACM1L	hom_CE_vs_hom_DMSO	hom_CE	hom_DMSO	8	8	0.0360253	0.209666	0.0577393	0.121573	-0.021714	0.985062	-1.49383	-0.253407	11.229	0.804533	-0.209844	0.166416	PASSED_QC	0.999721	FALSE
SACS	hom_CE_vs_hom_DMSO	hom_CE	hom_DMSO	8	8	0.0334746	0.230469	0.0564524	0.215901	-0.0229778	0.984199	-1.58008	-0.205798	13.9407	0.839923	-0.262543	0.216587	PASSED_QC	0.999721	FALSE
SAE1	hom_CE_vs_hom_DMSO	hom_CE	hom_DMSO	8	8	-0.0335912	0.252372	-0.0320613	0.256767	-0.00152984	0.99894	-0.105984	-0.0120186	13.9958	0.99058	-0.274546	0.271487	PASSED_QC	0.999721	FALSE
SAFB	hom_CE_vs_hom_DMSO	hom_CE	hom_DMSO	8	8	0.0848144	0.27639	0.117665	0.301221	-0.0328507	0.977487	-2.25131	-0.227284	13.8976	0.823512	-0.343064	0.277363	PASSED_QC	0.999721	FALSE
SAFB2	hom_CE_vs_hom_DMSO	hom_CE	hom_DMSO	8	8	0.0905068	0.247866	0.0495689	0.258334	0.0409379	1.02878	2.87824	0.323423	13.9761	0.751164	-0.230587	0.312462	PASSED_QC	0.999721	FALSE
SALL2	hom_CE_vs_hom_DMSO	hom_CE	hom_DMSO	8	8	0.0158093	0.496934	-0.0263167	0.565256	0.042126	1.02963	2.963	0.158311	13.7739	0.876509	-0.529474	0.613726	PASSED_QC	0.999721	FALSE
SALL3	hom_CE_vs_hom_DMSO	hom_CE	hom_DMSO	8	8	0.110041	0.19768	-0.0139458	0.273934	0.123987	1.08974	8.97421	1.03811	12.7352	0.318527	-0.134583	0.382556	PASSED_QC	0.999721	FALSE
SALL4	hom_CE_vs_hom_DMSO	hom_CE	hom_DMSO	7	5	0.0895967	0.402848	0.114254	0.592654	-0.0246569	0.983054	-1.69456	-0.0806662	6.59689	0.9381	-0.756492	0.707178	PASSED_QC	0.999721	FALSE
SAMD1	hom_CE_vs_hom_DMSO	hom_CE	hom_DMSO	8	8	0.16218	0.293681	0.041623	0.475327	0.120557	1.08715	8.71546	0.610284	11.6646	0.553378	-0.311228	0.552342	PASSED_QC	0.999721	FALSE
SAMD10	hom_CE_vs_hom_DMSO	hom_CE	hom_DMSO	7	8	0.100064	0.606717	0.116659	0.574528	-0.0165952	0.988563	-1.1437	-0.0541716	12.5086	0.957654	-0.681065	0.647874	PASSED_QC	0.999721	FALSE
SAMD12	hom_CE_vs_hom_DMSO	hom_CE	hom_DMSO	8	6	0.331671	0.632944	-0.340302	0.655433	0.671972	1.59325	59.325	1.92641	10.701	0.081015	-0.098403	1.44235	PASSED_QC	0.999721	FALSE
SAMD14	hom_CE_vs_hom_DMSO	hom_CE	hom_DMSO	8	8	-0.0291211	0.480499	-0.0651594	0.577023	0.0360383	1.02529	2.52944	0.135748	13.5557	0.894016	-0.535115	0.607191	PASSED_QC	0.999721	FALSE
SAMD4B	hom_CE_vs_hom_DMSO	hom_CE	hom_DMSO	8	8	0.0666918	0.213824	0.0130031	0.220173	0.0536887	1.03792	3.79153	0.494776	13.988	0.628438	-0.179063	0.28644	PASSED_QC	0.999721	FALSE
SAMD8	hom_CE_vs_hom_DMSO	hom_CE	hom_DMSO	7	7	0.0364203	0.515486	0.0701205	0.637188	-0.0337002	0.976911	-2.30885	-0.108789	11.4985	0.915246	-0.711927	0.644526	PASSED_QC	0.999721	FALSE
SAMHD1	hom_CE_vs_hom_DMSO	hom_CE	hom_DMSO	8	8	-0.000434135	0.141028	-0.0226385	0.163319	0.0222043	1.01551	1.55099	0.291049	13.709	0.77537	-0.141749	0.186158	PASSED_QC	0.999721	FALSE
SAMM50	hom_CE_vs_hom_DMSO	hom_CE	hom_DMSO	8	8	0.0289917	0.0957307	0.00839189	0.101871	0.0205998	1.01438	1.43812	0.416795	13.9462	0.683172	-0.0854432	0.126643	PASSED_QC	0.999721	FALSE
SANBR	hom_CE_vs_hom_DMSO	hom_CE	hom_DMSO	8	8	0.0359136	0.213244	-0.022964	0.244748	0.0588777	1.04166	4.16551	0.513011	13.7424	0.61609	-0.18771	0.305466	PASSED_QC	0.999721	FALSE
SAP130	hom_CE_vs_hom_DMSO	hom_CE	hom_DMSO	8	8	0.147792	0.300449	0.112887	0.431338	0.0349053	1.02449	2.44895	0.187814	12.4983	0.854037	-0.368244	0.438054	PASSED_QC	0.999721	FALSE
SAP18	hom_CE_vs_hom_DMSO	hom_CE	hom_DMSO	8	8	0.0674722	0.3718	0.0721414	0.337005	-0.00466918	0.996769	-0.32312	-0.0263179	13.867	0.979379	-0.385529	0.37619	PASSED_QC	0.999721	FALSE
SAP30BP	hom_CE_vs_hom_DMSO	hom_CE	hom_DMSO	8	8	-0.142744	0.589796	-0.118687	0.461446	-0.0240569	0.983463	-1.65367	-0.0908625	13.2339	0.928963	-0.595015	0.546901	PASSED_QC	0.999721	FALSE
SAR1A	hom_CE_vs_hom_DMSO	hom_CE	hom_DMSO	8	8	-0.0211787	0.0897	-0.0163898	0.141759	-0.00478887	0.996686	-0.331389	-0.0807426	11.831	0.936996	-0.13422	0.124642	PASSED_QC	0.999721	FALSE
SAR1B	hom_CE_vs_hom_DMSO	hom_CE	hom_DMSO	8	8	-0.00932605	0.230076	-0.0669204	0.233348	0.0575944	1.04073	4.0729	0.497108	13.9972	0.62683	-0.190903	0.306092	PASSED_QC	0.999721	FALSE
SARAF	hom_CE_vs_hom_DMSO	hom_CE	hom_DMSO	8	7	-0.170414	0.677566	-0.287789	1.30911	0.117375	1.08476	8.47592	0.213511	8.73128	0.83583	-1.13207	1.36682	PASSED_QC	0.999721	FALSE
SARDH	hom_CE_vs_hom_DMSO	hom_CE	hom_DMSO	8	8	0.0732659	0.105962	0.0401701	0.197428	0.0330958	1.02321	2.32054	0.417774	10.7239	0.684355	-0.141814	0.208006	PASSED_QC	0.999721	FALSE
SARM1	hom_CE_vs_hom_DMSO	hom_CE	hom_DMSO	8	8	-0.0244834	0.0687482	-6.95285e-05	0.0668914	-0.0244139	0.98322	-1.67801	-0.719896	13.9895	0.483444	-0.0971554	0.0483275	PASSED_QC	0.999721	FALSE
SARNP	hom_CE_vs_hom_DMSO	hom_CE	hom_DMSO	8	8	-0.134086	0.920976	-0.144864	0.786022	0.0107785	1.0075	0.749905	0.0251786	13.6626	0.980277	-0.909495	0.931052	PASSED_QC	0.999721	FALSE
SARS1	hom_CE_vs_hom_DMSO	hom_CE	hom_DMSO	8	8	-0.041991	0.275205	-0.0520231	0.296367	0.0100321	1.00698	0.697794	0.0701589	13.9239	0.945065	-0.29681	0.316874	PASSED_QC	0.999721	FALSE
SARS2	hom_CE_vs_hom_DMSO	hom_CE	hom_DMSO	8	8	-0.0266433	0.23788	0.0130717	0.203381	-0.039715	0.972847	-2.71529	-0.358919	13.6698	0.725139	-0.277578	0.198148	PASSED_QC	0.999721	FALSE
SART1	hom_CE_vs_hom_DMSO	hom_CE	hom_DMSO	8	8	0.050847	0.101785	0.0229911	0.0992861	0.0278559	1.0195	1.94959	0.554107	13.9914	0.588253	-0.0799725	0.135684	PASSED_QC	0.999721	FALSE
SART3	hom_CE_vs_hom_DMSO	hom_CE	hom_DMSO	8	8	0.0239094	0.111613	0.00920837	0.0851231	0.014701	1.01024	1.0242	0.296224	13.0846	0.771708	-0.0924433	0.121845	PASSED_QC	0.999721	FALSE
SASH1	hom_CE_vs_hom_DMSO	hom_CE	hom_DMSO	6	5	0.197964	0.603462	0.150661	0.725008	0.047303	1.03333	3.33314	0.116163	7.85691	0.910437	-0.894715	0.989321	PASSED_QC	0.999721	FALSE
SAT2	hom_CE_vs_hom_DMSO	hom_CE	hom_DMSO	8	8	0.0246708	0.382157	0.164187	0.328445	-0.139516	0.907824	-9.21763	-0.783106	13.6907	0.446901	-0.522437	0.243405	PASSED_QC	0.999721	FALSE
SAYSD1	hom_CE_vs_hom_DMSO	hom_CE	hom_DMSO	8	6	-0.0162955	0.687794	-0.366187	1.19068	0.349892	1.27446	27.4465	0.643744	7.48104	0.53897	-0.918779	1.61856	PASSED_QC	0.999721	FALSE
SBDS	hom_CE_vs_hom_DMSO	hom_CE	hom_DMSO	8	8	0.00682995	0.170313	0.0275212	0.193986	-0.0206913	0.98576	-1.42397	-0.226712	13.7694	0.823979	-0.216747	0.175365	PASSED_QC	0.999721	FALSE
SBF1	hom_CE_vs_hom_DMSO	hom_CE	hom_DMSO	8	8	0.0247952	0.0881689	0.0221901	0.104317	0.00260509	1.00181	0.180734	0.0539461	13.6219	0.957761	-0.101238	0.106448	PASSED_QC	0.999721	FALSE
SBF2	hom_CE_vs_hom_DMSO	hom_CE	hom_DMSO	8	8	0.0229007	0.0797445	0.0549306	0.0595461	-0.03203	0.978043	-2.19568	-0.910281	12.9548	0.3793	-0.108074	0.0440136	PASSED_QC	0.999721	FALSE
SBK1	hom_CE_vs_hom_DMSO	hom_CE	hom_DMSO	8	8	0.0509118	0.226699	0.10859	0.18577	-0.0576781	0.960809	-3.91908	-0.556612	13.4794	0.586915	-0.280737	0.16538	PASSED_QC	0.999721	FALSE
SBNO1	hom_CE_vs_hom_DMSO	hom_CE	hom_DMSO	8	8	0.10057	0.164913	0.0347586	0.239696	0.0658113	1.04667	4.66734	0.63978	12.4139	0.533945	-0.157487	0.28911	PASSED_QC	0.999721	FALSE
SC5D	hom_CE_vs_hom_DMSO	hom_CE	hom_DMSO	8	8	-0.0466115	0.268777	-0.0537798	0.29379	0.00716829	1.00498	0.498104	0.0509181	13.8906	0.960116	-0.295	0.309336	PASSED_QC	0.999721	FALSE
SCAF1	hom_CE_vs_hom_DMSO	hom_CE	hom_DMSO	8	8	0.124157	0.201206	0.101123	0.216113	0.0230347	1.01609	1.60946	0.220647	13.9291	0.828569	-0.20098	0.247049	PASSED_QC	0.999721	FALSE
SCAF11	hom_CE_vs_hom_DMSO	hom_CE	hom_DMSO	8	8	0.0110734	0.591552	0.0590414	0.509355	-0.047968	0.967298	-3.27022	-0.173802	13.6979	0.864564	-0.641141	0.545205	PASSED_QC	0.999721	FALSE
SCAF4	hom_CE_vs_hom_DMSO	hom_CE	hom_DMSO	8	8	0.0701309	0.220153	-0.00814702	0.369133	0.078278	1.05576	5.57571	0.515134	11.4205	0.616284	-0.25468	0.411236	PASSED_QC	0.999721	FALSE
SCAF8	hom_CE_vs_hom_DMSO	hom_CE	hom_DMSO	8	8	0.056591	0.245485	0.0381181	0.229701	0.0184729	1.01289	1.28868	0.155415	13.9386	0.878723	-0.236566	0.273512	PASSED_QC	0.999721	FALSE
SCAI	hom_CE_vs_hom_DMSO	hom_CE	hom_DMSO	8	8	-0.0114763	0.294003	0.0541048	0.232957	-0.0655811	0.95556	-4.44396	-0.4945	13.3046	0.629018	-0.351426	0.220264	PASSED_QC	0.999721	FALSE
SCAMP1	hom_CE_vs_hom_DMSO	hom_CE	hom_DMSO	8	8	-0.119233	0.590033	-0.202106	0.697368	0.0828732	1.05913	5.91252	0.2566	13.6263	0.801321	-0.611608	0.777355	PASSED_QC	0.999721	FALSE
SCAMP2	hom_CE_vs_hom_DMSO	hom_CE	hom_DMSO	8	8	-0.199309	0.519227	-0.200047	0.543298	0.000738473	1.00051	0.0512001	0.00277935	13.9713	0.997822	-0.56924	0.570717	PASSED_QC	0.999721	FALSE
SCAMP3	hom_CE_vs_hom_DMSO	hom_CE	hom_DMSO	8	8	-0.130247	0.496525	-0.119081	0.52838	-0.0111664	0.99229	-0.771007	-0.0435591	13.9462	0.965873	-0.561182	0.538849	PASSED_QC	0.999721	FALSE
SCAMP4	hom_CE_vs_hom_DMSO	hom_CE	hom_DMSO	8	8	-0.117236	0.351008	0.168826	0.526842	-0.286062	0.820138	-17.9862	-1.27808	12.1915	0.225019	-0.772879	0.200755	PASSED_QC	0.999721	FALSE
SCAMP5	hom_CE_vs_hom_DMSO	hom_CE	hom_DMSO	8	8	-0.176686	0.512533	-0.0102903	0.52185	-0.166396	0.891066	-10.8934	-0.643432	13.9955	0.530346	-0.721068	0.388277	PASSED_QC	0.999721	FALSE
SCAP	hom_CE_vs_hom_DMSO	hom_CE	hom_DMSO	8	8	0.0265536	0.276003	-0.0761627	0.162442	0.102716	1.07379	7.37933	0.907162	11.3299	0.38321	-0.145615	0.351047	PASSED_QC	0.999721	FALSE
SCAPER	hom_CE_vs_hom_DMSO	hom_CE	hom_DMSO	8	8	0.0581879	0.188246	0.0620701	0.181757	-0.00388218	0.997313	-0.26873	-0.0419627	13.9828	0.967122	-0.20233	0.194566	PASSED_QC	0.999721	FALSE
SCARB1	hom_CE_vs_hom_DMSO	hom_CE	hom_DMSO	8	8	-0.424692	0.66716	-0.177526	0.72683	-0.247166	0.84255	-15.745	-0.708584	13.8985	0.490298	-0.995816	0.501484	PASSED_QC	0.999721	FALSE
SCARB2	hom_CE_vs_hom_DMSO	hom_CE	hom_DMSO	8	8	-0.17133	0.543844	-0.135281	0.670778	-0.0360487	0.975323	-2.46775	-0.118073	13.4261	0.907758	-0.693508	0.62141	PASSED_QC	0.999721	FALSE
SCCPDH	hom_CE_vs_hom_DMSO	hom_CE	hom_DMSO	8	8	-0.025441	0.107173	-0.0402696	0.118888	0.0148286	1.01033	1.03314	0.262032	13.852	0.797153	-0.106669	0.136326	PASSED_QC	0.999721	FALSE
SCD	hom_CE_vs_hom_DMSO	hom_CE	hom_DMSO	8	8	-0.107053	0.28524	-0.157132	0.251935	0.0500786	1.03532	3.53213	0.372189	13.7896	0.71541	-0.23892	0.339077	PASSED_QC	0.999721	FALSE
SCD5	hom_CE_vs_hom_DMSO	hom_CE	hom_DMSO	8	8	0.0660549	0.19573	0.0237987	0.0777414	0.0422562	1.02972	2.97229	0.567504	9.15496	0.584019	-0.12575	0.210262	PASSED_QC	0.999721	FALSE
SCFD1	hom_CE_vs_hom_DMSO	hom_CE	hom_DMSO	8	8	-0.0184413	0.0541681	-0.0493061	0.104554	0.0308648	1.02162	2.16244	0.741374	10.5053	0.474714	-0.0612958	0.123025	PASSED_QC	0.999721	FALSE
SCFD2	hom_CE_vs_hom_DMSO	hom_CE	hom_DMSO	8	8	-0.0324408	0.211693	-0.0084198	0.221822	-0.024021	0.983488	-1.65122	-0.221579	13.9695	0.827848	-0.256581	0.208539	PASSED_QC	0.999721	FALSE
SCG2	hom_CE_vs_hom_DMSO	hom_CE	hom_DMSO	8	8	-0.291265	0.683558	-0.0454035	0.780962	-0.245862	0.843312	-15.6688	-0.670035	13.7587	0.513925	-1.03416	0.542441	PASSED_QC	0.999721	FALSE
SCG3	hom_CE_vs_hom_DMSO	hom_CE	hom_DMSO	8	8	-0.185292	0.749861	-0.0918308	0.88394	-0.0934607	0.937272	-6.27283	-0.228051	13.6375	0.82299	-0.974641	0.78772	PASSED_QC	0.999721	FALSE
SCG5	hom_CE_vs_hom_DMSO	hom_CE	hom_DMSO	8	8	-0.150587	0.763275	-0.238742	0.769067	0.088155	1.06301	6.30099	0.230117	13.9992	0.82133	-0.733492	0.909802	PASSED_QC	0.999721	FALSE
SCGN	hom_CE_vs_hom_DMSO	hom_CE	hom_DMSO	8	8	-0.112984	0.891137	-0.162883	0.387595	0.0498987	1.03519	3.51922	0.145233	9.55696	0.887544	-0.720474	0.820271	PASSED_QC	0.999721	FALSE
SCLY	hom_CE_vs_hom_DMSO	hom_CE	hom_DMSO	8	8	0.0513082	0.140279	0.107691	0.153661	-0.0563833	0.961672	-3.83281	-0.766484	13.8854	0.456223	-0.214278	0.101512	PASSED_QC	0.999721	FALSE
SCMH1	hom_CE_vs_hom_DMSO	hom_CE	hom_DMSO	5	4	-0.155704	0.955531	0.273148	0.444057	-0.428852	0.742853	-25.7147	-0.890539	5.87983	0.408135	-1.61306	0.755357	PASSED_QC	0.999721	FALSE
SCML2	hom_CE_vs_hom_DMSO	hom_CE	hom_DMSO	8	8	0.290565	0.401285	0.148709	0.646018	0.141856	1.10332	10.3324	0.527582	11.7019	0.607648	-0.445642	0.729354	PASSED_QC	0.999721	FALSE
SCN1A	hom_CE_vs_hom_DMSO	hom_CE	hom_DMSO	8	8	-0.0283309	0.287451	-0.0252153	0.368799	-0.00311562	0.997843	-0.215725	-0.0188462	13.2123	0.985245	-0.359681	0.35345	PASSED_QC	0.999721	FALSE
SCN2A	hom_CE_vs_hom_DMSO	hom_CE	hom_DMSO	8	8	-0.0678358	0.440604	-0.0395901	0.439688	-0.0282456	0.980612	-1.9388	-0.128347	13.9999	0.8997	-0.500256	0.443764	PASSED_QC	0.999721	FALSE
SCN2B	hom_CE_vs_hom_DMSO	hom_CE	hom_DMSO	8	8	-0.126341	0.616955	-0.0644284	0.737773	-0.0619128	0.957993	-4.20069	-0.182082	13.5749	0.858209	-0.793345	0.669519	PASSED_QC	0.999721	FALSE
SCN3A	hom_CE_vs_hom_DMSO	hom_CE	hom_DMSO	8	8	-0.00994491	0.316206	-0.0320655	0.36137	0.0221206	1.01545	1.5451	0.130298	13.7577	0.898217	-0.342602	0.386844	PASSED_QC	0.999721	FALSE
SCN3B	hom_CE_vs_hom_DMSO	hom_CE	hom_DMSO	8	8	-0.167817	0.629512	-0.191531	0.692712	0.0237138	1.01657	1.6573	0.0716572	13.8738	0.943897	-0.686674	0.734102	PASSED_QC	0.999721	FALSE
SCN7A	hom_CE_vs_hom_DMSO	hom_CE	hom_DMSO	8	8	0.0522834	0.241288	0.145084	0.321997	-0.0928008	0.937701	-6.22995	-0.652335	12.9768	0.525572	-0.400189	0.214588	PASSED_QC	0.999721	FALSE
SCN9A	hom_CE_vs_hom_DMSO	hom_CE	hom_DMSO	8	8	0.0166127	0.408335	0.00504212	0.433827	0.0115706	1.00805	0.805237	0.0549314	13.949	0.956972	-0.440356	0.463497	PASSED_QC	0.999721	FALSE
SCO1	hom_CE_vs_hom_DMSO	hom_CE	hom_DMSO	8	8	0.0498131	0.148593	0.0396894	0.113226	0.0101237	1.00704	0.704189	0.153275	13.0792	0.880521	-0.132479	0.152727	PASSED_QC	0.999721	FALSE
SCO2	hom_CE_vs_hom_DMSO	hom_CE	hom_DMSO	8	8	-0.0378813	0.163451	-0.0335381	0.17575	-0.00434321	0.996994	-0.300595	-0.0511833	13.927	0.959906	-0.186431	0.177744	PASSED_QC	0.999721	FALSE
SCOC	hom_CE_vs_hom_DMSO	hom_CE	hom_DMSO	8	8	-0.189061	1.11552	0.441976	1.04875	-0.631038	0.645712	-35.4288	-1.16573	13.947	0.263273	-1.79248	0.530402	PASSED_QC	0.999721	FALSE
SCP2	hom_CE_vs_hom_DMSO	hom_CE	hom_DMSO	8	8	-0.100268	0.46595	-0.0864148	0.441594	-0.013853	0.990444	-0.95562	-0.061035	13.9598	0.952197	-0.500782	0.473076	PASSED_QC	0.999721	FALSE
SCPEP1	hom_CE_vs_hom_DMSO	hom_CE	hom_DMSO	8	8	0.0282487	0.222311	-0.0305039	0.198218	0.0587525	1.04156	4.15648	0.557928	13.8197	0.585819	-0.167381	0.284886	PASSED_QC	0.999721	FALSE
SCRIB	hom_CE_vs_hom_DMSO	hom_CE	hom_DMSO	8	8	-0.0549874	0.0980268	0.00605708	0.1046	-0.0610445	0.95857	-4.14301	-1.20443	13.9414	0.248474	-0.169792	0.0477034	PASSED_QC	0.999721	FALSE
SCRN1	hom_CE_vs_hom_DMSO	hom_CE	hom_DMSO	8	8	-0.0407908	0.162893	-0.00593413	0.206659	-0.0348567	0.976129	-2.38713	-0.374667	13.2757	0.713825	-0.235421	0.165707	PASSED_QC	0.999721	FALSE
SCRN2	hom_CE_vs_hom_DMSO	hom_CE	hom_DMSO	8	8	0.0705206	0.280948	-0.19451	0.395885	0.265031	1.20166	20.1662	1.54419	12.6243	0.147231	-0.10688	0.636942	PASSED_QC	0.999721	FALSE
SCRN3	hom_CE_vs_hom_DMSO	hom_CE	hom_DMSO	8	8	-0.0609935	0.265052	-0.032881	0.333592	-0.0281125	0.980703	-1.92975	-0.186622	13.3196	0.854769	-0.352756	0.296531	PASSED_QC	0.999721	FALSE
SCRT1	hom_CE_vs_hom_DMSO	hom_CE	hom_DMSO	6	5	0.0350535	0.849457	0.380251	0.627913	-0.345197	0.7872	-21.28	-0.773592	8.91534	0.459192	-1.35609	0.6657	PASSED_QC	0.999721	FALSE
SCUBE1	hom_CE_vs_hom_DMSO	hom_CE	hom_DMSO	8	8	0.105588	0.400819	-0.17229	0.508722	0.277877	1.21241	21.241	1.21354	13.2734	0.246075	-0.21577	0.771525	PASSED_QC	0.999721	FALSE
SCUBE3	hom_CE_vs_hom_DMSO	hom_CE	hom_DMSO	7	7	0.0893573	1.04327	0.375961	0.3944	-0.286604	0.81983	-18.017	-0.679873	7.68067	0.516548	-1.26579	0.692583	PASSED_QC	0.999721	FALSE
SCYL1	hom_CE_vs_hom_DMSO	hom_CE	hom_DMSO	8	8	-0.048735	0.116371	0.00560474	0.0849025	-0.0543397	0.963035	-3.69649	-1.06696	12.8068	0.305692	-0.164535	0.0558559	PASSED_QC	0.999721	FALSE
SCYL2	hom_CE_vs_hom_DMSO	hom_CE	hom_DMSO	8	8	-0.0828062	0.174594	-0.0183716	0.225412	-0.0644346	0.95632	-4.368	-0.6392	13.1762	0.533648	-0.281915	0.153046	PASSED_QC	0.999721	FALSE
SCYL3	hom_CE_vs_hom_DMSO	hom_CE	hom_DMSO	8	8	0.0694817	0.269699	-0.235987	0.348601	0.305468	1.23582	23.582	1.96029	13.1694	0.0714677	-0.0307389	0.641675	PASSED_QC	0.999721	FALSE
SDAD1	hom_CE_vs_hom_DMSO	hom_CE	hom_DMSO	8	8	0.260054	0.364235	0.108486	0.401459	0.151568	1.11078	11.0776	0.79086	13.8695	0.44234	-0.259843	0.562978	PASSED_QC	0.999721	FALSE
SDC1	hom_CE_vs_hom_DMSO	hom_CE	hom_DMSO	8	8	-0.127475	0.799219	-0.131616	0.829861	0.00414094	1.00287	0.28744	0.0101657	13.9802	0.992033	-0.869637	0.877919	PASSED_QC	0.999721	FALSE
SDC2	hom_CE_vs_hom_DMSO	hom_CE	hom_DMSO	8	8	-0.225701	0.495624	-0.308232	0.492275	0.0825308	1.05887	5.88739	0.334165	13.9994	0.743208	-0.447183	0.612244	PASSED_QC	0.999721	FALSE
SDC3	hom_CE_vs_hom_DMSO	hom_CE	hom_DMSO	8	8	0.047502	0.762747	-0.242318	0.779681	0.28982	1.22249	22.2488	0.751549	13.9933	0.464776	-0.537312	1.11695	PASSED_QC	0.999721	FALSE
SDCBP	hom_CE_vs_hom_DMSO	hom_CE	hom_DMSO	8	8	0.0370773	0.20457	-0.000941102	0.196622	0.0380184	1.0267	2.67027	0.378981	13.9781	0.710397	-0.177173	0.25321	PASSED_QC	0.999721	FALSE
SDE2	hom_CE_vs_hom_DMSO	hom_CE	hom_DMSO	8	8	-0.0235128	0.31853	0.0804107	0.348737	-0.103924	0.930499	-6.9501	-0.622343	13.8866	0.543801	-0.462351	0.254504	PASSED_QC	0.999721	FALSE
SDF2	hom_CE_vs_hom_DMSO	hom_CE	hom_DMSO	8	8	0.045701	0.278153	0.00919186	0.290126	0.0365091	1.02563	2.56291	0.256923	13.9752	0.800982	-0.268319	0.341337	PASSED_QC	0.999721	FALSE
SDF2L1	hom_CE_vs_hom_DMSO	hom_CE	hom_DMSO	8	8	0.0629111	0.242916	0.135382	0.262962	-0.0724707	0.951008	-4.89921	-0.57258	13.9129	0.576066	-0.344093	0.199152	PASSED_QC	0.999721	FALSE
SDF4	hom_CE_vs_hom_DMSO	hom_CE	hom_DMSO	8	8	-0.180349	0.10873	-0.123568	0.280879	-0.0567807	0.961407	-3.8593	-0.53322	9.05183	0.606724	-0.29746	0.183899	PASSED_QC	0.999721	FALSE
SDHA	hom_CE_vs_hom_DMSO	hom_CE	hom_DMSO	8	8	-0.0230458	0.0554772	-0.0168049	0.105262	-0.0062409	0.995683	-0.431652	-0.148352	10.6102	0.884847	-0.0992489	0.0867671	PASSED_QC	0.999721	FALSE
SDHAF2	hom_CE_vs_hom_DMSO	hom_CE	hom_DMSO	8	8	-0.224791	0.60121	0.250705	0.371008	-0.475496	0.719219	-28.0781	-1.9037	11.6562	0.0819241	-1.0215	0.0705021	PASSED_QC	0.999721	FALSE
SDHAF4	hom_CE_vs_hom_DMSO	hom_CE	hom_DMSO	8	8	-0.0543251	0.908952	-0.126326	0.818116	0.0720013	1.05117	5.11739	0.166529	13.8476	0.870147	-0.856285	1.00029	PASSED_QC	0.999721	FALSE
SDHB	hom_CE_vs_hom_DMSO	hom_CE	hom_DMSO	8	8	0.00856613	0.180936	0.00935297	0.219796	-0.000786845	0.999455	-0.0545251	-0.00781741	13.5016	0.993877	-0.217416	0.215842	PASSED_QC	0.999721	FALSE
SDHC	hom_CE_vs_hom_DMSO	hom_CE	hom_DMSO	8	8	0.0951919	0.269702	-0.0285064	0.286801	0.123698	1.08952	8.95242	0.888692	13.9474	0.389239	-0.174943	0.42234	PASSED_QC	0.999721	FALSE
SDHD	hom_CE_vs_hom_DMSO	hom_CE	hom_DMSO	8	8	-0.0519719	0.533167	-0.0378705	0.434572	-0.0141015	0.990273	-0.972677	-0.057986	13.4529	0.954612	-0.537683	0.50948	PASSED_QC	0.999721	FALSE
SDK1	hom_CE_vs_hom_DMSO	hom_CE	hom_DMSO	8	8	0.0788283	0.242916	-0.0436623	0.241491	0.122491	1.08861	8.86125	1.01146	13.9995	0.328957	-0.137249	0.38223	PASSED_QC	0.999721	FALSE
SDK2	hom_CE_vs_hom_DMSO	hom_CE	hom_DMSO	8	8	0.0187895	0.239157	0.0229866	0.210641	-0.0041971	0.997095	-0.290498	-0.0372495	13.7802	0.97082	-0.246224	0.23783	PASSED_QC	0.999721	FALSE
SDR39U1	hom_CE_vs_hom_DMSO	hom_CE	hom_DMSO	8	8	-0.0129029	0.33135	0.118042	0.29299	-0.130945	0.913233	-8.6767	-0.837355	13.7933	0.416666	-0.466818	0.204928	PASSED_QC	0.999721	FALSE
SDSL	hom_CE_vs_hom_DMSO	hom_CE	hom_DMSO	8	8	-0.0738517	0.58486	0.158163	0.468199	-0.232015	0.851445	-14.8555	-0.87594	13.36	0.396539	-0.80268	0.33865	PASSED_QC	0.999721	FALSE
SEC11A	hom_CE_vs_hom_DMSO	hom_CE	hom_DMSO	8	8	-0.0444282	0.170472	-0.00215417	0.0873459	-0.0422741	0.971123	-2.8877	-0.62423	10.4384	0.545877	-0.192313	0.107765	PASSED_QC	0.999721	FALSE
SEC11C	hom_CE_vs_hom_DMSO	hom_CE	hom_DMSO	8	8	-0.0217726	0.135399	-0.056036	0.213752	0.0342634	1.02403	2.40338	0.383008	11.8384	0.708502	-0.160946	0.229472	PASSED_QC	0.999721	FALSE
SEC13	hom_CE_vs_hom_DMSO	hom_CE	hom_DMSO	8	8	0.0471623	0.153501	0.00790461	0.135375	0.0392577	1.02758	2.7585	0.542525	13.7846	0.59612	-0.116169	0.194684	PASSED_QC	0.999721	FALSE
SEC14L1	hom_CE_vs_hom_DMSO	hom_CE	hom_DMSO	8	8	0.119262	0.255526	-0.0194435	0.192359	0.138705	1.10092	10.0917	1.22662	13.0052	0.24171	-0.105578	0.382989	PASSED_QC	0.999721	FALSE
SEC14L2	hom_CE_vs_hom_DMSO	hom_CE	hom_DMSO	7	7	-0.263543	0.498625	-0.0972925	0.669174	-0.16625	0.891156	-10.8844	-0.527078	11.0927	0.608519	-0.859774	0.527273	PASSED_QC	0.999721	FALSE
SEC16A	hom_CE_vs_hom_DMSO	hom_CE	hom_DMSO	8	8	-0.100654	0.342985	-0.0339545	0.291383	-0.0666991	0.95482	-4.51799	-0.419186	13.6436	0.681605	-0.408807	0.275408	PASSED_QC	0.999721	FALSE
SEC22B	hom_CE_vs_hom_DMSO	hom_CE	hom_DMSO	8	8	0.0438886	0.0662695	-0.0197876	0.174434	0.0636762	1.04513	4.51255	0.965194	8.97942	0.359721	-0.085616	0.212968	PASSED_QC	0.999721	FALSE
SEC23A	hom_CE_vs_hom_DMSO	hom_CE	hom_DMSO	8	8	0.0849405	0.173271	0.0694075	0.23577	0.0155329	1.01082	1.08248	0.150153	12.8538	0.882974	-0.20821	0.239275	PASSED_QC	0.999721	FALSE
SEC23B	hom_CE_vs_hom_DMSO	hom_CE	hom_DMSO	8	8	0.0876032	0.299839	0.108753	0.27724	-0.02115	0.985447	-1.45531	-0.146488	13.9149	0.885637	-0.330993	0.288693	PASSED_QC	0.999721	FALSE
SEC23IP	hom_CE_vs_hom_DMSO	hom_CE	hom_DMSO	8	8	-0.0170512	0.051922	-0.0127016	0.0934514	-0.00434959	0.99699	-0.301037	-0.115077	10.9457	0.910468	-0.0875912	0.078892	PASSED_QC	0.999721	FALSE
SEC24A	hom_CE_vs_hom_DMSO	hom_CE	hom_DMSO	8	8	0.0928786	0.303339	0.131149	0.26462	-0.0382701	0.973822	-2.61781	-0.268903	13.7468	0.791998	-0.344043	0.267503	PASSED_QC	0.999721	FALSE
SEC24B	hom_CE_vs_hom_DMSO	hom_CE	hom_DMSO	8	8	0.0656514	0.164145	0.0246569	0.188252	0.0409944	1.02882	2.88227	0.464236	13.7451	0.649746	-0.148731	0.23072	PASSED_QC	0.999721	FALSE
SEC24C	hom_CE_vs_hom_DMSO	hom_CE	hom_DMSO	8	8	0.0190586	0.121867	0.0208945	0.123088	-0.00183595	0.998728	-0.127178	-0.0299798	13.9986	0.976506	-0.133183	0.129511	PASSED_QC	0.999721	FALSE
SEC24D	hom_CE_vs_hom_DMSO	hom_CE	hom_DMSO	8	8	0.141244	0.308629	0.167104	0.392856	-0.0258597	0.982235	-1.77649	-0.146405	13.2571	0.885804	-0.406697	0.354977	PASSED_QC	0.999721	FALSE
SEC31A	hom_CE_vs_hom_DMSO	hom_CE	hom_DMSO	8	8	0.0190218	0.0842598	0.00151098	0.0911191	0.0175108	1.01221	1.22115	0.399077	13.9151	0.695893	-0.0766526	0.111674	PASSED_QC	0.999721	FALSE
SEC61A1	hom_CE_vs_hom_DMSO	hom_CE	hom_DMSO	8	8	0.102525	0.134603	-0.0553813	0.0898992	0.157906	1.11567	11.5667	2.75927	12.2086	0.017066	0.0334541	0.282358	PASSED_QC	0.999721	FALSE
SEC61A2	hom_CE_vs_hom_DMSO	hom_CE	hom_DMSO	8	8	0.0168489	0.0685498	0.050854	0.147153	-0.0340051	0.976705	-2.32949	-0.592478	9.90145	0.566814	-0.162061	0.094051	PASSED_QC	0.999721	FALSE
SEC61B	hom_CE_vs_hom_DMSO	hom_CE	hom_DMSO	8	8	0.0845155	0.378998	-0.0741176	0.319324	0.158633	1.11623	11.6229	0.905354	13.6083	0.381028	-0.218187	0.535453	PASSED_QC	0.999721	FALSE
SEC61G	hom_CE_vs_hom_DMSO	hom_CE	hom_DMSO	8	8	0.179555	0.780998	-0.173915	0.844765	0.35347	1.27763	27.763	0.869004	13.9146	0.399586	-0.519431	1.22637	PASSED_QC	0.999721	FALSE
SEC62	hom_CE_vs_hom_DMSO	hom_CE	hom_DMSO	8	8	0.0276581	0.114251	0.0104176	0.182127	0.0172405	1.01202	1.20219	0.22681	11.7706	0.824463	-0.148736	0.183217	PASSED_QC	0.999721	FALSE
SEC63	hom_CE_vs_hom_DMSO	hom_CE	hom_DMSO	8	8	0.0429708	0.175335	0.0281105	0.112416	0.0148604	1.01035	1.03537	0.201805	11.9231	0.843472	-0.145697	0.175417	PASSED_QC	0.999721	FALSE
SECISBP2	hom_CE_vs_hom_DMSO	hom_CE	hom_DMSO	7	6	-0.0949147	0.716235	-0.143561	0.794292	0.0486462	1.03429	3.42939	0.115162	10.2494	0.910542	-0.889459	0.986751	PASSED_QC	0.999721	FALSE
SECISBP2L	hom_CE_vs_hom_DMSO	hom_CE	hom_DMSO	4	4	0.131595	0.153124	0.182982	0.220335	-0.0513868	0.965008	-3.49917	-0.38303	5.34972	0.716449	-0.389581	0.286807	PASSED_QC	0.999721	FALSE
SEH1L	hom_CE_vs_hom_DMSO	hom_CE	hom_DMSO	8	8	0.159925	0.293255	0.0778513	0.46683	0.0820735	1.05854	5.85383	0.421077	11.7802	0.681279	-0.343486	0.507633	PASSED_QC	0.999721	FALSE
SEL1L	hom_CE_vs_hom_DMSO	hom_CE	hom_DMSO	8	8	-0.0937298	0.157447	-0.0688673	0.257112	-0.0248625	0.982914	-1.70857	-0.233247	11.6027	0.819634	-0.257994	0.208269	PASSED_QC	0.999721	FALSE
SELENBP1	hom_CE_vs_hom_DMSO	hom_CE	hom_DMSO	8	8	0.233103	0.86221	0.214279	0.772043	0.0188241	1.01313	1.31334	0.0460039	13.8326	0.963965	-0.859787	0.897435	PASSED_QC	0.999721	FALSE
SELENOF	hom_CE_vs_hom_DMSO	hom_CE	hom_DMSO	8	8	-0.0581716	0.305393	-0.00896718	0.445736	-0.0492044	0.966469	-3.35308	-0.257571	12.3852	0.800968	-0.463996	0.365587	PASSED_QC	0.999721	FALSE
SELENOH	hom_CE_vs_hom_DMSO	hom_CE	hom_DMSO	8	8	0.0955169	0.31706	0.0683885	0.460543	0.0271284	1.01898	1.89819	0.137232	12.4183	0.893047	-0.401981	0.456238	PASSED_QC	0.999721	FALSE
SELENOI	hom_CE_vs_hom_DMSO	hom_CE	hom_DMSO	7	7	-0.0997949	0.81222	-0.50828	0.897813	0.408485	1.32729	32.7291	0.892673	11.8815	0.389754	-0.589638	1.40661	PASSED_QC	0.999721	FALSE
SELENOK	hom_CE_vs_hom_DMSO	hom_CE	hom_DMSO	4	4	0.465613	0.589997	0.552844	0.721549	-0.0872314	0.941327	-5.86725	-0.18718	5.77231	0.857924	-1.23855	1.06409	PASSED_QC	0.999721	FALSE
SELENOM	hom_CE_vs_hom_DMSO	hom_CE	hom_DMSO	8	8	0.133609	0.641322	-0.171044	0.632443	0.304653	1.23512	23.5122	0.956678	13.9973	0.354963	-0.378365	0.98767	PASSED_QC	0.999721	FALSE
SELENON	hom_CE_vs_hom_DMSO	hom_CE	hom_DMSO	8	8	0.228493	0.315695	-0.000760896	0.593548	0.229254	1.17223	17.2228	0.964517	10.667	0.356144	-0.295892	0.7544	PASSED_QC	0.999721	FALSE
SELENOO	hom_CE_vs_hom_DMSO	hom_CE	hom_DMSO	8	8	0.185976	0.194472	-0.0482895	0.513379	0.234266	1.17631	17.6308	1.20698	8.9684	0.258311	-0.20504	0.673571	PASSED_QC	0.999721	FALSE
SELENOS	hom_CE_vs_hom_DMSO	hom_CE	hom_DMSO	8	8	0.0123308	0.655876	-0.259734	0.639561	0.272065	1.20754	20.7535	0.840006	13.9911	0.415029	-0.42264	0.96677	PASSED_QC	0.999721	FALSE
SELENOT	hom_CE_vs_hom_DMSO	hom_CE	hom_DMSO	8	8	-0.0138521	0.268821	0.0362072	0.373593	-0.0500594	0.965897	-3.41034	-0.307631	12.7162	0.763343	-0.402405	0.302286	PASSED_QC	0.999721	FALSE
SELENOW	hom_CE_vs_hom_DMSO	hom_CE	hom_DMSO	8	8	-0.0667942	0.302311	-0.14787	0.230447	0.0810761	1.05781	5.78067	0.603264	13.0816	0.556649	-0.209084	0.371237	PASSED_QC	0.999721	FALSE
SEMA3A	hom_CE_vs_hom_DMSO	hom_CE	hom_DMSO	6	6	0.0505677	0.823134	-0.22463	0.971169	0.275198	1.21016	21.016	0.529502	9.73843	0.608316	-0.887064	1.43746	PASSED_QC	0.999721	FALSE
SEMA3C	hom_CE_vs_hom_DMSO	hom_CE	hom_DMSO	8	8	0.433802	0.857313	0.358483	0.743811	0.0753185	1.05359	5.35936	0.187693	13.7268	0.853864	-0.786963	0.9376	PASSED_QC	0.999721	FALSE
SEMA3D	hom_CE_vs_hom_DMSO	hom_CE	hom_DMSO	8	8	0.351426	1.01656	0.310653	0.866164	0.040773	1.02866	2.86649	0.0863504	13.6558	0.932441	-0.974354	1.0559	PASSED_QC	0.999721	FALSE
SEMA3E	hom_CE_vs_hom_DMSO	hom_CE	hom_DMSO	8	8	0.44292	0.631996	0.408879	0.79526	0.0340411	1.02388	2.3876	0.0947847	13.3207	0.925897	-0.739941	0.808023	PASSED_QC	0.999721	FALSE
SEMA3F	hom_CE_vs_hom_DMSO	hom_CE	hom_DMSO	8	7	0.208108	0.777845	0.447471	0.616776	-0.239363	0.847119	-15.2881	-0.663937	12.9021	0.51842	-1.01882	0.540096	PASSED_QC	0.999721	FALSE
SEMA4B	hom_CE_vs_hom_DMSO	hom_CE	hom_DMSO	8	8	-0.0857207	0.234645	-0.056384	0.173315	-0.0293367	0.979871	-2.01293	-0.284446	12.886	0.780588	-0.252349	0.193676	PASSED_QC	0.999721	FALSE
SEMA4C	hom_CE_vs_hom_DMSO	hom_CE	hom_DMSO	8	8	0.0323089	0.186583	-0.139958	0.252404	0.172267	1.12683	12.6828	1.55232	12.8912	0.144782	-0.0676828	0.412216	PASSED_QC	0.999721	FALSE
SEMA4D	hom_CE_vs_hom_DMSO	hom_CE	hom_DMSO	8	8	-0.00716642	0.135162	0.0552484	0.12143	-0.0624148	0.95766	-4.23402	-0.971592	13.8423	0.347926	-0.200343	0.0755131	PASSED_QC	0.999721	FALSE
SEMA4F	hom_CE_vs_hom_DMSO	hom_CE	hom_DMSO	8	8	0.0313927	0.350496	0.198196	0.207001	-0.166803	0.890815	-10.9185	-1.15902	11.3536	0.270243	-0.482362	0.148756	PASSED_QC	0.999721	FALSE
SEMA4G	hom_CE_vs_hom_DMSO	hom_CE	hom_DMSO	8	8	-0.0306869	0.195003	-0.0349597	0.224837	0.00427285	1.00297	0.29661	0.0406069	13.7255	0.968194	-0.221836	0.230381	PASSED_QC	0.999721	FALSE
SEMA6A	hom_CE_vs_hom_DMSO	hom_CE	hom_DMSO	8	8	0.236983	0.24093	-0.134725	0.35985	0.371707	1.29388	29.3883	2.42773	12.2257	0.0315261	0.038793	0.704622	PASSED_QC	0.999721	FALSE
SEMA6B	hom_CE_vs_hom_DMSO	hom_CE	hom_DMSO	8	8	-0.103391	0.513302	-0.183522	0.418915	0.080131	1.05711	5.71141	0.342081	13.4592	0.737573	-0.424176	0.584439	PASSED_QC	0.999721	FALSE
SEMA6C	hom_CE_vs_hom_DMSO	hom_CE	hom_DMSO	7	6	-0.126909	0.707182	-0.297437	0.870019	0.170528	1.12547	12.5471	0.383623	9.67972	0.709549	-0.824387	1.16544	PASSED_QC	0.999721	FALSE
SEMA6D	hom_CE_vs_hom_DMSO	hom_CE	hom_DMSO	8	8	0.0712596	0.279203	-0.0975041	0.33746	0.168764	1.12409	12.4095	1.08984	13.5257	0.294821	-0.164457	0.501985	PASSED_QC	0.999721	FALSE
SEMA7A	hom_CE_vs_hom_DMSO	hom_CE	hom_DMSO	8	8	-0.0555864	0.447632	-0.154779	0.367107	0.0991924	1.07117	7.11737	0.484629	13.4833	0.635717	-0.34138	0.539764	PASSED_QC	0.999721	FALSE
SENP1	hom_CE_vs_hom_DMSO	hom_CE	hom_DMSO	7	8	0.219014	0.591227	-0.138563	0.722066	0.357576	1.28127	28.1272	1.05394	12.9599	0.311164	-0.375615	1.09077	PASSED_QC	0.999721	FALSE
SENP2	hom_CE_vs_hom_DMSO	hom_CE	hom_DMSO	8	8	0.193125	0.310795	0.101779	0.577324	0.091346	1.06536	6.53637	0.394051	10.7429	0.701252	-0.420363	0.603055	PASSED_QC	0.999721	FALSE
SENP3	hom_CE_vs_hom_DMSO	hom_CE	hom_DMSO	8	8	0.141094	0.347852	0.117487	0.392948	0.0236062	1.0165	1.64972	0.127228	13.797	0.900596	-0.374894	0.422106	PASSED_QC	0.999721	FALSE
SENP6	hom_CE_vs_hom_DMSO	hom_CE	hom_DMSO	6	4	0.261923	0.364062	0.152811	0.349073	0.109112	1.07856	7.8564	0.475961	6.78707	0.64904	-0.436433	0.654657	PASSED_QC	0.999721	FALSE
SENP7	hom_CE_vs_hom_DMSO	hom_CE	hom_DMSO	8	8	0.175015	0.322382	0.0333086	0.4114	0.141706	1.10321	10.3209	0.766848	13.2429	0.456626	-0.256766	0.540178	PASSED_QC	0.999721	FALSE
SENP8	hom_CE_vs_hom_DMSO	hom_CE	hom_DMSO	8	8	-0.0143393	0.384396	-0.038513	0.398776	0.0241737	1.0169	1.68971	0.123445	13.9812	0.903512	-0.395885	0.444232	PASSED_QC	0.999721	FALSE
SEPHS1	hom_CE_vs_hom_DMSO	hom_CE	hom_DMSO	8	8	-0.0583922	0.187595	0.0553929	0.149849	-0.113785	0.92416	-7.58398	-1.34043	13.3483	0.202475	-0.296687	0.0691171	PASSED_QC	0.999721	FALSE
SEPHS2	hom_CE_vs_hom_DMSO	hom_CE	hom_DMSO	8	8	0.0056897	0.325004	0.0261273	0.294394	-0.0204376	0.985934	-1.40664	-0.131822	13.8652	0.897019	-0.353266	0.312391	PASSED_QC	0.999721	FALSE
SEPSECS	hom_CE_vs_hom_DMSO	hom_CE	hom_DMSO	8	7	0.244408	0.228488	-0.0263223	0.316803	0.27073	1.20642	20.6418	1.87431	10.789	0.0882003	-0.0479453	0.589405	PASSED_QC	0.999721	FALSE
SEPTIN10	hom_CE_vs_hom_DMSO	hom_CE	hom_DMSO	8	8	0.045473	0.357123	-0.0272373	1.12234	0.0727103	1.05169	5.16906	0.174611	8.40308	0.865519	-0.879579	1.025	PASSED_QC	0.999721	FALSE
SEPTIN11	hom_CE_vs_hom_DMSO	hom_CE	hom_DMSO	8	8	-0.0173639	0.136248	0.067892	0.189669	-0.0852559	0.942617	-5.73827	-1.03257	12.7051	0.32106	-0.264052	0.0935399	PASSED_QC	0.999721	FALSE
SEPTIN2	hom_CE_vs_hom_DMSO	hom_CE	hom_DMSO	8	8	-0.0769651	0.0913296	0.0156019	0.0555347	-0.0925669	0.937853	-6.21474	-2.44945	11.5539	0.0313233	-0.17526	-0.0098737	PASSED_QC	0.999721	FALSE
SEPTIN3	hom_CE_vs_hom_DMSO	hom_CE	hom_DMSO	8	8	-0.0251136	0.107651	0.0227741	0.124278	-0.0478878	0.967352	-3.26484	-0.823789	13.7208	0.424148	-0.172805	0.0770295	PASSED_QC	0.999721	FALSE
SEPTIN4	hom_CE_vs_hom_DMSO	hom_CE	hom_DMSO	8	8	-0.113104	0.425937	-0.0587928	0.227322	-0.0543107	0.963054	-3.69455	-0.318172	10.6884	0.756484	-0.431351	0.322729	PASSED_QC	0.999721	FALSE
SEPTIN5	hom_CE_vs_hom_DMSO	hom_CE	hom_DMSO	8	8	0.020832	0.223242	0.105809	0.269212	-0.0849772	0.942799	-5.72006	-0.687248	13.5363	0.503532	-0.351032	0.181077	PASSED_QC	0.999721	FALSE
SEPTIN6	hom_CE_vs_hom_DMSO	hom_CE	hom_DMSO	8	8	0.00591447	0.133866	0.115456	0.161925	-0.109541	0.926883	-7.31174	-1.47472	13.5219	0.163189	-0.269386	0.0503027	PASSED_QC	0.999721	FALSE
SEPTIN7	hom_CE_vs_hom_DMSO	hom_CE	hom_DMSO	8	8	-0.0255729	0.167724	0.0459616	0.124907	-0.0715346	0.951625	-4.83748	-0.967512	12.938	0.351027	-0.231343	0.0882736	PASSED_QC	0.999721	FALSE
SEPTIN8	hom_CE_vs_hom_DMSO	hom_CE	hom_DMSO	8	8	0.0436967	0.275286	0.154879	0.208298	-0.111183	0.925829	-7.41711	-0.910955	13.0367	0.378855	-0.374781	0.152416	PASSED_QC	0.999721	FALSE
SEPTIN9	hom_CE_vs_hom_DMSO	hom_CE	hom_DMSO	8	8	-0.000849206	0.138124	0.0813711	0.17151	-0.0822203	0.944603	-5.53972	-1.05604	13.3914	0.30963	-0.249922	0.0854816	PASSED_QC	0.999721	FALSE
SERAC1	hom_CE_vs_hom_DMSO	hom_CE	hom_DMSO	8	8	0.0210261	0.246163	-0.137182	0.301353	0.158208	1.1159	11.59	1.15	13.4637	0.270163	-0.137962	0.454378	PASSED_QC	0.999721	FALSE
SERBP1	hom_CE_vs_hom_DMSO	hom_CE	hom_DMSO	8	8	-0.0058116	0.418722	-0.0501973	0.360684	0.0443857	1.03124	3.1244	0.227164	13.6995	0.823652	-0.37555	0.464321	PASSED_QC	0.999721	FALSE
SERF2	hom_CE_vs_hom_DMSO	hom_CE	hom_DMSO	8	8	0.152431	0.56122	-0.225509	0.521679	0.37794	1.29949	29.9485	1.3951	13.9259	0.184838	-0.203383	0.959264	PASSED_QC	0.999721	FALSE
SERGEF	hom_CE_vs_hom_DMSO	hom_CE	hom_DMSO	8	8	0.115611	0.248981	-0.109603	0.459356	0.225214	1.16895	16.8951	1.21916	10.7862	0.248775	-0.182358	0.632786	PASSED_QC	0.999721	FALSE
SERINC1	hom_CE_vs_hom_DMSO	hom_CE	hom_DMSO	8	8	-0.00805364	0.260436	-0.182116	0.436797	0.174063	1.12823	12.8231	0.968102	11.4186	0.353052	-0.219907	0.568032	PASSED_QC	0.999721	FALSE
SERINC3	hom_CE_vs_hom_DMSO	hom_CE	hom_DMSO	8	8	-0.0279197	0.462705	-0.158379	0.577369	0.130459	1.09464	9.46419	0.498708	13.3657	0.626092	-0.433113	0.694031	PASSED_QC	0.999721	FALSE
SERINC5	hom_CE_vs_hom_DMSO	hom_CE	hom_DMSO	7	7	-0.15799	0.470338	0.00782921	0.28282	-0.165819	0.891422	-10.8578	-0.79938	9.83725	0.442944	-0.629052	0.297413	PASSED_QC	0.999721	FALSE
SERPINA7	hom_CE_vs_hom_DMSO	hom_CE	hom_DMSO	8	7	0.225357	0.265034	-0.255042	0.584838	0.480399	1.39513	39.513	2.00093	8.12522	0.0798509	-0.0717642	1.03256	PASSED_QC	0.999721	FALSE
SERPINB1	hom_CE_vs_hom_DMSO	hom_CE	hom_DMSO	8	8	-0.055746	0.454827	-0.0277916	0.483128	-0.0279544	0.98081	-1.919	-0.11916	13.9493	0.906848	-0.531283	0.475374	PASSED_QC	0.999721	FALSE
SERPINB6	hom_CE_vs_hom_DMSO	hom_CE	hom_DMSO	8	8	-0.0911715	0.437412	-0.0283246	0.473898	-0.0628469	0.957373	-4.26269	-0.275632	13.9111	0.786883	-0.552173	0.426479	PASSED_QC	0.999721	FALSE
SERPINB8	hom_CE_vs_hom_DMSO	hom_CE	hom_DMSO	8	8	-0.160313	0.404343	-0.0742268	0.307853	-0.0860861	0.942075	-5.79249	-0.479119	13.0744	0.639768	-0.474028	0.301856	PASSED_QC	0.999721	FALSE
SERPINB9	hom_CE_vs_hom_DMSO	hom_CE	hom_DMSO	8	8	-0.0272033	0.389064	-0.0687894	0.461854	0.0415861	1.02924	2.92447	0.194777	13.6075	0.848446	-0.417582	0.500754	PASSED_QC	0.999721	FALSE
SERPINC1	hom_CE_vs_hom_DMSO	hom_CE	hom_DMSO	8	8	-0.0731593	0.434908	-0.0220238	0.529956	-0.0511355	0.965176	-3.48236	-0.210969	13.4865	0.836066	-0.57286	0.470589	PASSED_QC	0.999721	FALSE
SERPIND1	hom_CE_vs_hom_DMSO	hom_CE	hom_DMSO	8	7	-0.062753	0.264061	0.0922708	0.323052	-0.155024	0.898118	-10.1882	-1.00859	11.6525	0.333659	-0.491027	0.18098	PASSED_QC	0.999721	FALSE
SERPINE2	hom_CE_vs_hom_DMSO	hom_CE	hom_DMSO	8	8	0.245246	0.354283	-0.00875037	0.335528	0.253996	1.19251	19.2506	1.4723	13.9588	0.163126	-0.116117	0.62411	PASSED_QC	0.999721	FALSE
SERPINF1	hom_CE_vs_hom_DMSO	hom_CE	hom_DMSO	7	7	0.154822	0.492218	0.0566445	0.524983	0.0981772	1.07042	7.04202	0.360946	11.9505	0.72444	-0.494731	0.691086	PASSED_QC	0.999721	FALSE
SERPINF2	hom_CE_vs_hom_DMSO	hom_CE	hom_DMSO	8	8	0.105654	0.404298	-0.20796	0.396556	0.313615	1.24282	24.2818	1.56633	13.9948	0.139598	-0.115836	0.743065	PASSED_QC	0.999721	FALSE
SERPING1	hom_CE_vs_hom_DMSO	hom_CE	hom_DMSO	6	6	-0.0602216	0.244493	0.164526	0.483796	-0.224748	0.855745	-14.4255	-1.01559	7.39754	0.341885	-0.742386	0.292891	PASSED_QC	0.999721	FALSE
SERPINH1	hom_CE_vs_hom_DMSO	hom_CE	hom_DMSO	8	8	0.138493	0.812668	0.0990582	0.85425	0.0394352	1.02771	2.77114	0.0946007	13.9653	0.925976	-0.854848	0.933718	PASSED_QC	0.999721	FALSE
SERPINI1	hom_CE_vs_hom_DMSO	hom_CE	hom_DMSO	8	8	0.0198777	0.37036	-0.124376	0.502884	0.144254	1.10516	10.5159	0.653292	12.8674	0.52507	-0.333279	0.621787	PASSED_QC	0.999721	FALSE
SESN1	hom_CE_vs_hom_DMSO	hom_CE	hom_DMSO	5	4	-0.418731	0.911502	-0.22751	0.917586	-0.191221	0.875864	-12.4136	-0.311575	6.54639	0.76505	-1.66309	1.28064	PASSED_QC	0.999721	FALSE
SESN2	hom_CE_vs_hom_DMSO	hom_CE	hom_DMSO	8	8	0.0111995	0.489089	0.103139	0.401543	-0.0919397	0.93826	-6.17396	-0.410939	13.4886	0.687571	-0.573508	0.389628	PASSED_QC	0.999721	FALSE
SESN3	hom_CE_vs_hom_DMSO	hom_CE	hom_DMSO	8	8	-0.0349938	0.33893	0.307089	0.424996	-0.342083	0.788901	-21.1099	-1.77992	13.3396	0.0978671	-0.756212	0.0720458	PASSED_QC	0.999721	FALSE
SESTD1	hom_CE_vs_hom_DMSO	hom_CE	hom_DMSO	8	8	-0.0072373	0.0835616	0.00153695	0.129373	-0.00877425	0.993937	-0.606339	-0.161138	11.9748	0.874671	-0.127442	0.109893	PASSED_QC	0.999721	FALSE
SET	hom_CE_vs_hom_DMSO	hom_CE	hom_DMSO	8	8	-0.13824	0.616337	-0.111568	0.588794	-0.0266722	0.981682	-1.83179	-0.0885057	13.9708	0.930731	-0.673155	0.61981	PASSED_QC	0.999721	FALSE
SETD1A	hom_CE_vs_hom_DMSO	hom_CE	hom_DMSO	8	8	0.0497102	0.376328	0.112211	0.431059	-0.0625007	0.957603	-4.23972	-0.308935	13.7496	0.762003	-0.497155	0.372154	PASSED_QC	0.999721	FALSE
SETD1B	hom_CE_vs_hom_DMSO	hom_CE	hom_DMSO	4	5	0.375955	0.452333	0.100776	0.29864	0.275179	1.21014	21.0145	1.04768	5.00099	0.342758	-0.399961	0.95032	PASSED_QC	0.999721	FALSE
SETD2	hom_CE_vs_hom_DMSO	hom_CE	hom_DMSO	8	8	-0.0323466	0.210431	0.16298	0.285874	-0.195327	0.873375	-12.6625	-1.55637	12.8641	0.143871	-0.466748	0.0760939	PASSED_QC	0.999721	FALSE
SETD3	hom_CE_vs_hom_DMSO	hom_CE	hom_DMSO	8	8	0.0808082	0.114996	0.0716783	0.130736	0.00912988	1.00635	0.634842	0.148311	13.7758	0.884246	-0.123103	0.141363	PASSED_QC	0.999721	FALSE
SETD7	hom_CE_vs_hom_DMSO	hom_CE	hom_DMSO	8	8	-0.106808	0.261621	0.174376	0.388413	-0.281184	0.822915	-17.7085	-1.69827	12.2674	0.114656	-0.641062	0.0786933	PASSED_QC	0.999721	FALSE
SETD9	hom_CE_vs_hom_DMSO	hom_CE	hom_DMSO	6	7	-0.0842969	0.309485	0.00184281	0.4952	-0.0861397	0.94204	-5.796	-0.38145	10.178	0.710712	-0.588112	0.415832	PASSED_QC	0.999721	FALSE
SETDB1	hom_CE_vs_hom_DMSO	hom_CE	hom_DMSO	8	8	0.0866471	0.238137	0.0487834	0.357756	0.0378637	1.02659	2.65926	0.249194	12.1851	0.807362	-0.292639	0.368366	PASSED_QC	0.999721	FALSE
SETMAR	hom_CE_vs_hom_DMSO	hom_CE	hom_DMSO	8	8	0.0496536	0.170097	-0.000765289	0.229991	0.0504189	1.03557	3.55655	0.498522	12.8942	0.626512	-0.168256	0.269094	PASSED_QC	0.999721	FALSE
SETX	hom_CE_vs_hom_DMSO	hom_CE	hom_DMSO	8	7	0.129024	0.463639	0.146304	0.564738	-0.0172799	0.988094	-1.1906	-0.0642062	11.6814	0.949892	-0.605444	0.570884	PASSED_QC	0.999721	FALSE
SEZ6L	hom_CE_vs_hom_DMSO	hom_CE	hom_DMSO	8	8	-0.116868	0.491384	-0.28763	0.496183	0.170762	1.12565	12.5653	0.691638	13.9987	0.500476	-0.358779	0.700303	PASSED_QC	0.999721	FALSE
SEZ6L2	hom_CE_vs_hom_DMSO	hom_CE	hom_DMSO	8	8	-0.263214	0.553874	-0.277656	0.73463	0.0144427	1.01006	1.00612	0.0444009	13.0147	0.965259	-0.688202	0.717087	PASSED_QC	0.999721	FALSE
SF1	hom_CE_vs_hom_DMSO	hom_CE	hom_DMSO	8	8	0.0128775	0.0982773	0.0738707	0.203295	-0.0609933	0.958604	-4.13961	-0.764005	10.1023	0.462335	-0.23863	0.116643	PASSED_QC	0.999721	FALSE
SF3A1	hom_CE_vs_hom_DMSO	hom_CE	hom_DMSO	8	8	0.00993012	0.122425	0.0317617	0.128334	-0.0218316	0.984981	-1.50186	-0.348151	13.969	0.732918	-0.156353	0.11269	PASSED_QC	0.999721	FALSE
SF3A2	hom_CE_vs_hom_DMSO	hom_CE	hom_DMSO	8	8	0.0685111	0.194897	0.0477674	0.148815	0.0207437	1.01448	1.44823	0.239266	13.0916	0.814604	-0.166421	0.207908	PASSED_QC	0.999721	FALSE
SF3A3	hom_CE_vs_hom_DMSO	hom_CE	hom_DMSO	8	8	0.0486928	0.232634	0.120491	0.302528	-0.0717979	0.951452	-4.85484	-0.532124	13.1337	0.603526	-0.362988	0.219393	PASSED_QC	0.999721	FALSE
SF3B1	hom_CE_vs_hom_DMSO	hom_CE	hom_DMSO	8	8	0.0492007	0.144372	0.0406829	0.151289	0.00851782	1.00592	0.592157	0.115206	13.9695	0.909921	-0.15009	0.167126	PASSED_QC	0.999721	FALSE
SF3B2	hom_CE_vs_hom_DMSO	hom_CE	hom_DMSO	8	8	-0.00727176	0.151389	-0.0511511	0.110243	0.0438794	1.03088	3.08821	0.662711	12.7946	0.519276	-0.0993964	0.187155	PASSED_QC	0.999721	FALSE
SF3B3	hom_CE_vs_hom_DMSO	hom_CE	hom_DMSO	8	8	0.000782378	0.149683	0.0475338	0.159963	-0.0467514	0.968114	-3.18862	-0.603602	13.9387	0.555805	-0.212943	0.11944	PASSED_QC	0.999721	FALSE
SF3B4	hom_CE_vs_hom_DMSO	hom_CE	hom_DMSO	8	8	0.0210473	0.154029	0.12042	0.121693	-0.0993731	0.933439	-6.65615	-1.43183	13.2886	0.175292	-0.248979	0.0502326	PASSED_QC	0.999721	FALSE
SF3B5	hom_CE_vs_hom_DMSO	hom_CE	hom_DMSO	8	8	0.0164543	0.484171	-0.073818	0.369974	0.0902723	1.06457	6.45711	0.419021	13.0962	0.681992	-0.374802	0.555347	PASSED_QC	0.999721	FALSE
SF3B6	hom_CE_vs_hom_DMSO	hom_CE	hom_DMSO	8	8	0.0837952	0.263555	-0.00465839	0.226056	0.0884536	1.06323	6.32299	0.720534	13.6827	0.483325	-0.175417	0.352324	PASSED_QC	0.999721	FALSE
SFPQ	hom_CE_vs_hom_DMSO	hom_CE	hom_DMSO	8	8	0.0793085	0.293121	0.0306115	0.351554	0.0486971	1.03433	3.43304	0.300916	13.5616	0.768043	-0.299449	0.396843	PASSED_QC	0.999721	FALSE
SFRP1	hom_CE_vs_hom_DMSO	hom_CE	hom_DMSO	7	6	-0.244123	0.477435	-0.173996	0.882661	-0.0701274	0.952554	-4.74461	-0.174012	7.43272	0.866501	-1.01195	0.871692	PASSED_QC	0.999721	FALSE
SFSWAP	hom_CE_vs_hom_DMSO	hom_CE	hom_DMSO	8	8	0.0635665	0.284184	-0.0330193	0.27977	0.0965858	1.06924	6.92401	0.685041	13.9966	0.504506	-0.205821	0.398992	PASSED_QC	0.999721	FALSE
SFT2D2	hom_CE_vs_hom_DMSO	hom_CE	hom_DMSO	8	7	-0.115771	0.589929	0.105687	0.461089	-0.221457	0.857699	-14.2301	-0.814787	12.8684	0.430016	-0.809251	0.366337	PASSED_QC	0.999721	FALSE
SFT2D3	hom_CE_vs_hom_DMSO	hom_CE	hom_DMSO	8	8	-0.262764	0.678978	0.154784	0.874979	-0.417547	0.748696	-25.1304	-1.06635	13.1869	0.305401	-1.26226	0.427165	PASSED_QC	0.999721	FALSE
SFXN1	hom_CE_vs_hom_DMSO	hom_CE	hom_DMSO	8	8	-0.0553201	0.239273	-0.104177	0.277873	0.0488566	1.03444	3.44447	0.376846	13.6981	0.712062	-0.229783	0.327496	PASSED_QC	0.999721	FALSE
SFXN2	hom_CE_vs_hom_DMSO	hom_CE	hom_DMSO	8	8	0.225578	0.631889	-0.115246	0.55168	0.340824	1.26648	26.6479	1.14921	13.7497	0.270066	-0.296346	0.977993	PASSED_QC	0.999721	FALSE
SFXN3	hom_CE_vs_hom_DMSO	hom_CE	hom_DMSO	8	8	-0.0829533	0.195217	-0.050177	0.20637	-0.0327763	0.977537	-2.24627	-0.326342	13.957	0.749008	-0.248251	0.182699	PASSED_QC	0.999721	FALSE
SFXN4	hom_CE_vs_hom_DMSO	hom_CE	hom_DMSO	8	8	-0.145295	0.537662	0.0315819	0.252184	-0.176877	0.884616	-11.5384	-0.842416	9.93777	0.419367	-0.645102	0.291348	PASSED_QC	0.999721	FALSE
SFXN5	hom_CE_vs_hom_DMSO	hom_CE	hom_DMSO	8	7	-0.339274	0.562586	-0.214539	0.591655	-0.124735	0.917172	-8.28275	-0.416778	12.528	0.683893	-0.773784	0.524314	PASSED_QC	0.999721	FALSE
SGCB	hom_CE_vs_hom_DMSO	hom_CE	hom_DMSO	7	7	0.248232	0.390537	0.217468	0.297267	0.0307639	1.02155	2.15529	0.165838	11.2053	0.871239	-0.376621	0.438149	PASSED_QC	0.999721	FALSE
SGCD	hom_CE_vs_hom_DMSO	hom_CE	hom_DMSO	8	8	0.10218	0.511463	0.0333753	0.611791	0.068805	1.04885	4.88476	0.244049	13.5737	0.810843	-0.537664	0.675274	PASSED_QC	0.999721	FALSE
SGCE	hom_CE_vs_hom_DMSO	hom_CE	hom_DMSO	8	8	0.052567	0.4113	-0.122057	0.411027	0.174624	1.12867	12.867	0.849415	14	0.409941	-0.266305	0.615554	PASSED_QC	0.999721	FALSE
SGF29	hom_CE_vs_hom_DMSO	hom_CE	hom_DMSO	8	8	0.00575588	0.245254	0.24454	0.682275	-0.238784	0.847459	-15.2541	-0.931542	8.77931	0.37648	-0.820877	0.343309	PASSED_QC	0.999721	FALSE
SGIP1	hom_CE_vs_hom_DMSO	hom_CE	hom_DMSO	8	8	-0.0207732	0.366465	-0.0232554	0.432621	0.00248215	1.00172	0.172198	0.0123826	13.6313	0.9903	-0.428544	0.433509	PASSED_QC	0.999721	FALSE
SGPL1	hom_CE_vs_hom_DMSO	hom_CE	hom_DMSO	8	8	0.160837	0.501797	0.1409	0.42518	0.019937	1.01392	1.39152	0.0857379	13.6325	0.932921	-0.480064	0.519938	PASSED_QC	0.999721	FALSE
SGPP1	hom_CE_vs_hom_DMSO	hom_CE	hom_DMSO	8	8	0.234488	0.241232	-0.0615415	0.356119	0.296029	1.22776	22.7761	1.9466	12.3067	0.0747718	-0.0343996	0.626458	PASSED_QC	0.999721	FALSE
SGSH	hom_CE_vs_hom_DMSO	hom_CE	hom_DMSO	8	8	-0.28358	0.687588	-0.0728247	0.592983	-0.210755	0.864085	-13.5915	-0.656527	13.7041	0.522357	-0.900662	0.479152	PASSED_QC	0.999721	FALSE
SGSM1	hom_CE_vs_hom_DMSO	hom_CE	hom_DMSO	8	8	0.172223	0.274356	-0.120693	0.228852	0.292916	1.22511	22.5114	2.31893	13.5635	0.0365713	0.0211763	0.564655	PASSED_QC	0.999721	FALSE
SGSM2	hom_CE_vs_hom_DMSO	hom_CE	hom_DMSO	8	8	-0.0156145	0.212641	0.146513	0.128921	-0.162127	0.893706	-10.6294	-1.84407	11.5336	0.0909969	-0.354547	0.0302924	PASSED_QC	0.999721	FALSE
SGSM3	hom_CE_vs_hom_DMSO	hom_CE	hom_DMSO	8	8	-0.0013505	0.354983	-0.143229	0.252125	0.141878	1.10334	10.3341	0.921647	12.6297	0.373984	-0.191683	0.47544	PASSED_QC	0.999721	FALSE
SGTA	hom_CE_vs_hom_DMSO	hom_CE	hom_DMSO	8	8	-0.0550901	0.283652	-0.0953489	0.352899	0.0402588	1.0283	2.82983	0.251497	13.3813	0.805251	-0.304567	0.385084	PASSED_QC	0.999721	FALSE
SGTB	hom_CE_vs_hom_DMSO	hom_CE	hom_DMSO	8	8	-0.154087	0.68383	-0.17861	0.720186	0.024523	1.01714	1.71433	0.0698419	13.9626	0.94531	-0.728747	0.777793	PASSED_QC	0.999721	FALSE
SH2B1	hom_CE_vs_hom_DMSO	hom_CE	hom_DMSO	8	8	-0.12841	0.254119	-0.0411024	0.30994	-0.0873074	0.941278	-5.87221	-0.616127	13.482	0.548073	-0.39233	0.217716	PASSED_QC	0.999721	FALSE
SH2B2	hom_CE_vs_hom_DMSO	hom_CE	hom_DMSO	8	8	0.0552204	0.163986	-0.00032622	0.274303	0.0555466	1.03925	3.92528	0.491607	11.4368	0.632296	-0.191988	0.303081	PASSED_QC	0.999721	FALSE
SH2D3C	hom_CE_vs_hom_DMSO	hom_CE	hom_DMSO	8	8	0.0377349	0.073515	0.0447958	0.0545148	-0.00706094	0.995118	-0.488232	-0.218213	12.9111	0.830674	-0.0770151	0.0628932	PASSED_QC	0.999721	FALSE
SH3BGRL	hom_CE_vs_hom_DMSO	hom_CE	hom_DMSO	8	8	-0.172167	0.734424	-0.166473	0.814127	-0.00569379	0.996061	-0.393886	-0.014688	13.854	0.988491	-0.837944	0.826556	PASSED_QC	0.999721	FALSE
SH3BGRL2	hom_CE_vs_hom_DMSO	hom_CE	hom_DMSO	8	8	-0.0450651	0.235911	0.00550396	0.377022	-0.050569	0.965555	-3.44446	-0.321601	11.7528	0.753403	-0.39397	0.292832	PASSED_QC	0.999721	FALSE
SH3BGRL3	hom_CE_vs_hom_DMSO	hom_CE	hom_DMSO	8	8	-0.206173	0.691647	-0.262593	0.730715	0.0564201	1.03988	3.98822	0.158606	13.9579	0.876251	-0.706749	0.819589	PASSED_QC	0.999721	FALSE
SH3BP2	hom_CE_vs_hom_DMSO	hom_CE	hom_DMSO	7	6	0.138762	0.433772	0.122553	0.500621	0.0162088	1.0113	1.12985	0.0618631	10.0407	0.951886	-0.567268	0.599686	PASSED_QC	0.999721	FALSE
SH3BP4	hom_CE_vs_hom_DMSO	hom_CE	hom_DMSO	8	8	0.121521	0.138102	0.125139	0.238207	-0.00361824	0.997495	-0.250483	-0.0371677	11.228	0.971004	-0.217352	0.210116	PASSED_QC	0.999721	FALSE
SH3BP5L	hom_CE_vs_hom_DMSO	hom_CE	hom_DMSO	8	8	-0.0764151	0.42462	0.0143534	0.417943	-0.0907685	0.939022	-6.09776	-0.430902	13.9965	0.673102	-0.542573	0.361036	PASSED_QC	0.999721	FALSE
SH3D19	hom_CE_vs_hom_DMSO	hom_CE	hom_DMSO	8	8	0.100267	0.548744	-0.0373011	0.363498	0.137569	1.10005	10.005	0.591145	12.1513	0.565258	-0.368775	0.643912	PASSED_QC	0.999721	FALSE
SH3GL1	hom_CE_vs_hom_DMSO	hom_CE	hom_DMSO	8	8	-0.118753	0.326003	-0.0561144	0.361847	-0.0626381	0.957512	-4.24884	-0.363761	13.8504	0.721529	-0.432336	0.30706	PASSED_QC	0.999721	FALSE
SH3GL2	hom_CE_vs_hom_DMSO	hom_CE	hom_DMSO	8	8	0.0297975	0.193149	0.0691726	0.242853	-0.0393751	0.973076	-2.69237	-0.358913	13.325	0.725283	-0.275796	0.197045	PASSED_QC	0.999721	FALSE
SH3GL3	hom_CE_vs_hom_DMSO	hom_CE	hom_DMSO	8	8	-0.0697907	0.217308	-0.00245434	0.318114	-0.0673364	0.954398	-4.56015	-0.494367	12.3648	0.629713	-0.363138	0.228465	PASSED_QC	0.999721	FALSE
SH3GLB1	hom_CE_vs_hom_DMSO	hom_CE	hom_DMSO	8	8	-0.0935124	0.311287	-0.13056	0.341495	0.0370474	1.02601	2.60119	0.22677	13.8816	0.823908	-0.313628	0.387722	PASSED_QC	0.999721	FALSE
SH3GLB2	hom_CE_vs_hom_DMSO	hom_CE	hom_DMSO	8	8	-0.0633689	0.335041	-0.0593495	0.362394	-0.00401937	0.997218	-0.278214	-0.0230346	13.9147	0.98195	-0.378485	0.370446	PASSED_QC	0.999721	FALSE
SH3KBP1	hom_CE_vs_hom_DMSO	hom_CE	hom_DMSO	8	8	0.0140048	0.350791	0.00112385	0.170003	0.012881	1.00897	0.896838	0.0934621	10.1162	0.927362	-0.293724	0.319486	PASSED_QC	0.999721	FALSE
SH3PXD2A	hom_CE_vs_hom_DMSO	hom_CE	hom_DMSO	8	8	0.138329	0.209991	0.143154	0.15206	-0.00482447	0.996662	-0.333849	-0.0526321	12.7579	0.95884	-0.203236	0.193587	PASSED_QC	0.999721	FALSE
SH3PXD2B	hom_CE_vs_hom_DMSO	hom_CE	hom_DMSO	8	8	0.0375494	0.339346	0.0479042	0.375728	-0.0103547	0.992848	-0.715167	-0.0578478	13.8572	0.954696	-0.394642	0.373933	PASSED_QC	0.999721	FALSE
SH3RF1	hom_CE_vs_hom_DMSO	hom_CE	hom_DMSO	8	8	0.0110129	0.145146	0.22503	0.203229	-0.214017	0.862134	-13.7866	-2.42385	12.6667	0.0311255	-0.40528	-0.0227533	PASSED_QC	0.999721	FALSE
SH3RF3	hom_CE_vs_hom_DMSO	hom_CE	hom_DMSO	8	8	0.0291595	0.646919	-0.0298472	0.417086	0.0590067	1.04175	4.17483	0.216828	11.9621	0.831996	-0.534136	0.652149	PASSED_QC	0.999721	FALSE
SHANK1	hom_CE_vs_hom_DMSO	hom_CE	hom_DMSO	8	8	0.0872538	0.24093	-0.0528126	0.248232	0.140066	1.10196	10.1956	1.14523	13.9875	0.271331	-0.122272	0.402405	PASSED_QC	0.999721	FALSE
SHANK2	hom_CE_vs_hom_DMSO	hom_CE	hom_DMSO	8	8	-0.0977289	0.332147	-0.127378	0.402428	0.0296488	1.02076	2.07636	0.160714	13.5141	0.874697	-0.367365	0.426663	PASSED_QC	0.999721	FALSE
SHANK3	hom_CE_vs_hom_DMSO	hom_CE	hom_DMSO	8	8	0.251185	0.323953	0.0869948	0.209153	0.16419	1.12054	12.0537	1.20434	11.9718	0.251728	-0.132929	0.461309	PASSED_QC	0.999721	FALSE
SHARPIN	hom_CE_vs_hom_DMSO	hom_CE	hom_DMSO	8	8	-0.0719013	0.646299	-0.0997169	0.414632	0.0278156	1.01947	1.94673	0.102458	11.9275	0.920096	-0.564094	0.619725	PASSED_QC	0.999721	FALSE
SHBG	hom_CE_vs_hom_DMSO	hom_CE	hom_DMSO	4	4	0.299364	1.72223	0.418634	0.92445	-0.11927	0.920653	-7.93469	-0.122037	4.59625	0.908024	-2.69943	2.46089	PASSED_QC	0.999721	FALSE
SHC1	hom_CE_vs_hom_DMSO	hom_CE	hom_DMSO	8	8	0.0318157	0.228731	-0.0196589	0.31332	0.0514746	1.03632	3.63236	0.375308	12.8107	0.713572	-0.245272	0.348221	PASSED_QC	0.999721	FALSE
SHC2	hom_CE_vs_hom_DMSO	hom_CE	hom_DMSO	8	8	0.0882123	0.153713	0.061529	0.164814	0.0266833	1.01867	1.86676	0.33488	13.9325	0.742704	-0.144291	0.197658	PASSED_QC	0.999721	FALSE
SHC3	hom_CE_vs_hom_DMSO	hom_CE	hom_DMSO	8	8	-0.122222	0.196672	-0.0664402	0.296518	-0.0557821	0.962073	-3.79272	-0.443423	12.1603	0.665246	-0.329474	0.21791	PASSED_QC	0.999721	FALSE
SHD	hom_CE_vs_hom_DMSO	hom_CE	hom_DMSO	7	6	0.181855	0.477792	-0.0489908	1.17401	0.230846	1.17352	17.3523	0.450713	6.41274	0.667037	-1.00312	1.46481	PASSED_QC	0.999721	FALSE
SHF	hom_CE_vs_hom_DMSO	hom_CE	hom_DMSO	8	8	0.113747	0.457977	-0.464499	0.767637	0.578246	1.49303	49.3033	1.82971	11.4228	0.0934949	-0.114207	1.2707	PASSED_QC	0.999721	FALSE
SHFL	hom_CE_vs_hom_DMSO	hom_CE	hom_DMSO	8	8	0.0488519	0.438756	0.0975737	0.542186	-0.0487219	0.966792	-3.32075	-0.197579	13.4164	0.846337	-0.579782	0.482338	PASSED_QC	0.999721	FALSE
SHISA2	hom_CE_vs_hom_DMSO	hom_CE	hom_DMSO	8	8	0.140936	0.458894	0.030068	0.594564	0.110868	1.07988	7.98779	0.41752	13.1555	0.683032	-0.462107	0.683843	PASSED_QC	0.999721	FALSE
SHISA6	hom_CE_vs_hom_DMSO	hom_CE	hom_DMSO	8	8	0.119428	0.31768	-0.121757	0.333448	0.241185	1.18196	18.1963	1.48121	13.9673	0.160755	-0.108127	0.590497	PASSED_QC	0.999721	FALSE
SHISA7	hom_CE_vs_hom_DMSO	hom_CE	hom_DMSO	7	6	-0.172185	0.9092	0.0447807	1.36247	-0.216966	0.860373	-13.9627	-0.331845	8.51199	0.748031	-1.70903	1.2751	PASSED_QC	0.999721	FALSE
SHKBP1	hom_CE_vs_hom_DMSO	hom_CE	hom_DMSO	8	7	0.383288	0.730969	-0.782017	0.776448	1.1653	2.24281	124.281	2.98	12.4807	0.011059	0.316923	2.01369	PASSED_QC	0.999721	FALSE
SHMT1	hom_CE_vs_hom_DMSO	hom_CE	hom_DMSO	8	6	-0.388103	1.10668	0.275082	0.575157	-0.663184	0.631483	-36.8517	-1.45333	10.9597	0.174158	-1.66799	0.341618	PASSED_QC	0.999721	FALSE
SHMT2	hom_CE_vs_hom_DMSO	hom_CE	hom_DMSO	8	8	-0.0170256	0.421028	0.11394	0.36169	-0.130966	0.91322	-8.67802	-0.667373	13.6889	0.515627	-0.55276	0.290828	PASSED_QC	0.999721	FALSE
SHOC2	hom_CE_vs_hom_DMSO	hom_CE	hom_DMSO	8	8	0.104594	0.1948	0.0132424	0.250964	0.0913517	1.06537	6.53679	0.813301	13.1885	0.430484	-0.150953	0.333657	PASSED_QC	0.999721	FALSE
SHOX2	hom_CE_vs_hom_DMSO	hom_CE	hom_DMSO	8	8	0.427485	0.354367	0.174389	0.532161	0.253096	1.19176	19.1762	1.11967	12.1879	0.284435	-0.238573	0.744765	PASSED_QC	0.999721	FALSE
SHPK	hom_CE_vs_hom_DMSO	hom_CE	hom_DMSO	8	8	-0.0233864	0.114798	-0.0223899	0.120786	-0.000996522	0.99931	-0.0690498	-0.0169146	13.964	0.986744	-0.127387	0.125394	PASSED_QC	0.999721	FALSE
SHPRH	hom_CE_vs_hom_DMSO	hom_CE	hom_DMSO	8	8	0.105438	0.227539	-0.0528487	0.305162	0.158286	1.11596	11.5961	1.17614	12.9457	0.260716	-0.132583	0.449156	PASSED_QC	0.999721	FALSE
SHROOM2	hom_CE_vs_hom_DMSO	hom_CE	hom_DMSO	8	8	-0.186864	0.582355	-0.139771	0.601566	-0.0470925	0.967885	-3.2115	-0.159086	13.9853	0.875876	-0.682054	0.587869	PASSED_QC	0.999721	FALSE
SHROOM3	hom_CE_vs_hom_DMSO	hom_CE	hom_DMSO	8	8	-0.252421	0.798508	-0.555039	0.702485	0.302618	1.23338	23.3381	0.804802	13.7763	0.434604	-0.505085	1.11032	PASSED_QC	0.999721	FALSE
SHTN1	hom_CE_vs_hom_DMSO	hom_CE	hom_DMSO	8	8	-0.0244466	0.232472	-0.0440703	0.252318	0.0196236	1.01369	1.3695	0.161779	13.9071	0.873807	-0.2407	0.279947	PASSED_QC	0.999721	FALSE
SIAE	hom_CE_vs_hom_DMSO	hom_CE	hom_DMSO	8	8	0.0286259	0.640774	0.0783148	0.66882	-0.0496889	0.966145	-3.38554	-0.151734	13.9744	0.881565	-0.75217	0.652793	PASSED_QC	0.999721	FALSE
SIAH1	hom_CE_vs_hom_DMSO	hom_CE	hom_DMSO	4	4	-0.271225	0.291631	0.259602	0.32522	-0.530827	0.692158	-30.7842	-2.43038	5.93008	0.0516147	-1.06679	0.00514085	PASSED_QC	0.999721	FALSE
SIDT2	hom_CE_vs_hom_DMSO	hom_CE	hom_DMSO	8	8	0.0224682	0.355779	-0.147337	0.390681	0.169806	1.12491	12.4907	0.908932	13.8792	0.378899	-0.231208	0.57082	PASSED_QC	0.999721	FALSE
SIGMAR1	hom_CE_vs_hom_DMSO	hom_CE	hom_DMSO	8	8	-0.105425	0.187196	-0.0279231	0.229067	-0.0775022	0.947697	-5.2303	-0.741003	13.4659	0.471417	-0.302665	0.147661	PASSED_QC	0.999721	FALSE
SIK2	hom_CE_vs_hom_DMSO	hom_CE	hom_DMSO	6	6	-0.0710284	0.355512	0.0758512	0.534705	-0.14688	0.903202	-9.67981	-0.560314	8.69795	0.589403	-0.743031	0.449272	PASSED_QC	0.999721	FALSE
SIK3	hom_CE_vs_hom_DMSO	hom_CE	hom_DMSO	8	8	-0.112323	0.114309	-0.0452316	0.245214	-0.0670912	0.954561	-4.54393	-0.701399	9.90512	0.499201	-0.280497	0.146315	PASSED_QC	0.999721	FALSE
SIKE1	hom_CE_vs_hom_DMSO	hom_CE	hom_DMSO	8	8	-0.0458951	0.707104	-0.0186954	0.782594	-0.0271997	0.981323	-1.86768	-0.0729405	13.8584	0.942896	-0.827763	0.773364	PASSED_QC	0.999721	FALSE
SIL1	hom_CE_vs_hom_DMSO	hom_CE	hom_DMSO	8	8	0.105208	0.484104	0.0956174	0.41358	0.00959082	1.00667	0.666999	0.0426045	13.6667	0.966633	-0.474334	0.493516	PASSED_QC	0.999721	FALSE
SIM1	hom_CE_vs_hom_DMSO	hom_CE	hom_DMSO	7	8	0.298564	0.591363	-0.126834	0.950133	0.425398	1.34294	34.2943	1.0543	11.8585	0.312754	-0.454893	1.30569	PASSED_QC	0.999721	FALSE
SIN3A	hom_CE_vs_hom_DMSO	hom_CE	hom_DMSO	8	8	0.0478245	0.348837	0.106026	0.374723	-0.0582016	0.960461	-3.95394	-0.321546	13.9289	0.752571	-0.446606	0.330203	PASSED_QC	0.999721	FALSE
SIN3B	hom_CE_vs_hom_DMSO	hom_CE	hom_DMSO	8	8	0.0045323	0.267214	0.0411249	0.369052	-0.0365926	0.974955	-2.50451	-0.227155	12.7572	0.823903	-0.385283	0.312098	PASSED_QC	0.999721	FALSE
SIPA1	hom_CE_vs_hom_DMSO	hom_CE	hom_DMSO	6	5	0.0623691	0.294837	-0.0710572	0.522529	0.133426	1.0969	9.68957	0.507594	6.06267	0.629671	-0.508161	0.775014	PASSED_QC	0.999721	FALSE
SIPA1L1	hom_CE_vs_hom_DMSO	hom_CE	hom_DMSO	8	7	-0.0804365	0.600975	0.238379	0.255328	-0.318816	0.801728	-19.8272	-1.36616	9.70415	0.202709	-0.840944	0.203313	PASSED_QC	0.999721	FALSE
SIPA1L2	hom_CE_vs_hom_DMSO	hom_CE	hom_DMSO	8	8	0.0126907	0.19938	0.0270255	0.170736	-0.0143348	0.990113	-0.988692	-0.15446	13.6762	0.879503	-0.213827	0.185157	PASSED_QC	0.999721	FALSE
SIPA1L3	hom_CE_vs_hom_DMSO	hom_CE	hom_DMSO	8	8	0.0772412	0.167506	-0.0402372	0.24078	0.117478	1.08484	8.48371	1.13284	12.4897	0.278559	-0.10749	0.342447	PASSED_QC	0.999721	FALSE
SIRPA	hom_CE_vs_hom_DMSO	hom_CE	hom_DMSO	8	8	0.0142068	0.784286	-0.192182	0.962642	0.206388	1.1538	15.3796	0.470131	13.4507	0.645793	-0.738799	1.15158	PASSED_QC	0.999721	FALSE
SIRT1	hom_CE_vs_hom_DMSO	hom_CE	hom_DMSO	8	8	-0.0233494	0.229558	-0.150489	0.337025	0.12714	1.09213	9.21264	0.881867	12.3447	0.394696	-0.186012	0.440292	PASSED_QC	0.999721	FALSE
SIRT2	hom_CE_vs_hom_DMSO	hom_CE	hom_DMSO	8	8	-0.097937	0.223358	-0.0604866	0.305407	-0.0374504	0.974375	-2.56246	-0.279955	12.8224	0.783978	-0.326857	0.251956	PASSED_QC	0.999721	FALSE
SIRT3	hom_CE_vs_hom_DMSO	hom_CE	hom_DMSO	8	8	-0.0325422	0.166741	0.00512993	0.171678	-0.0376721	0.974226	-2.57743	-0.445224	13.9881	0.66297	-0.219165	0.143821	PASSED_QC	0.999721	FALSE
SIRT4	hom_CE_vs_hom_DMSO	hom_CE	hom_DMSO	7	6	-0.134415	1.19509	-0.0878471	0.49297	-0.0465679	0.968237	-3.1763	-0.0941699	8.22941	0.927227	-1.1814	1.08826	PASSED_QC	0.999721	FALSE
SIRT5	hom_CE_vs_hom_DMSO	hom_CE	hom_DMSO	8	8	0.0879524	0.193969	-0.0410514	0.21778	0.129004	1.09354	9.35384	1.25114	13.8164	0.231656	-0.0924197	0.350427	PASSED_QC	0.999721	FALSE
SIRT6	hom_CE_vs_hom_DMSO	hom_CE	hom_DMSO	8	8	0.106955	0.330803	0.152309	0.477951	-0.0453537	0.969052	-3.09478	-0.220691	12.4548	0.82891	-0.49131	0.400603	PASSED_QC	0.999721	FALSE
SIX4	hom_CE_vs_hom_DMSO	hom_CE	hom_DMSO	6	5	0.475163	0.525742	-0.436198	1.16539	0.91136	1.88082	88.0818	1.61691	5.34877	0.163008	-0.509571	2.33229	PASSED_QC	0.999721	FALSE
SKIC2	hom_CE_vs_hom_DMSO	hom_CE	hom_DMSO	8	8	0.0720468	0.246425	0.090388	0.202	-0.0183413	0.987367	-1.26327	-0.162809	13.481	0.873084	-0.260838	0.224155	PASSED_QC	0.999721	FALSE
SKIC3	hom_CE_vs_hom_DMSO	hom_CE	hom_DMSO	8	8	0.0600337	0.163529	0.0428299	0.164817	0.0172038	1.012	1.19961	0.209579	13.9991	0.837015	-0.158857	0.193264	PASSED_QC	0.999721	FALSE
SKIC8	hom_CE_vs_hom_DMSO	hom_CE	hom_DMSO	8	8	0.0165531	0.115685	0.00740709	0.199511	0.00914597	1.00636	0.635964	0.112168	11.229	0.91267	-0.169873	0.188165	PASSED_QC	0.999721	FALSE
SKIL	hom_CE_vs_hom_DMSO	hom_CE	hom_DMSO	6	4	0.254275	0.556079	-0.214104	0.853397	0.468378	1.38355	38.3553	0.969063	4.7122	0.379582	-0.797238	1.734	PASSED_QC	0.999721	FALSE
SKP1	hom_CE_vs_hom_DMSO	hom_CE	hom_DMSO	8	8	-0.221794	0.613469	-0.0642418	0.699789	-0.157552	0.896545	-10.3455	-0.478847	13.7642	0.639565	-0.864372	0.549269	PASSED_QC	0.999721	FALSE
SKP2	hom_CE_vs_hom_DMSO	hom_CE	hom_DMSO	4	7	-0.505026	0.972563	0.335419	0.250284	-0.840445	0.558471	-44.1529	-1.69651	3.22905	0.181843	-2.3556	0.674714	PASSED_QC	0.999721	FALSE
SLAIN2	hom_CE_vs_hom_DMSO	hom_CE	hom_DMSO	8	8	9.893e-05	0.33085	-0.0423512	0.243867	0.0424501	1.02986	2.98613	0.292124	12.8728	0.774847	-0.271801	0.356701	PASSED_QC	0.999721	FALSE
SLC10A4	hom_CE_vs_hom_DMSO	hom_CE	hom_DMSO	8	8	-0.17459	0.747265	-0.092314	0.584741	-0.0822761	0.944566	-5.54337	-0.245255	13.2348	0.810021	-0.805712	0.64116	PASSED_QC	0.999721	FALSE
SLC12A2	hom_CE_vs_hom_DMSO	hom_CE	hom_DMSO	8	8	-0.0333997	0.167486	-0.0344976	0.186797	0.0010979	1.00076	0.0761294	0.0123774	13.8365	0.990301	-0.18936	0.191556	PASSED_QC	0.999721	FALSE
SLC12A4	hom_CE_vs_hom_DMSO	hom_CE	hom_DMSO	8	8	0.0815982	0.208176	-0.013938	0.200446	0.0955362	1.06846	6.84624	0.935036	13.98	0.365641	-0.123634	0.314707	PASSED_QC	0.999721	FALSE
SLC12A5	hom_CE_vs_hom_DMSO	hom_CE	hom_DMSO	8	8	-0.120174	0.386154	-0.123865	0.334044	0.00369133	1.00256	0.256191	0.0204483	13.7158	0.98398	-0.38424	0.391623	PASSED_QC	0.999721	FALSE
SLC12A6	hom_CE_vs_hom_DMSO	hom_CE	hom_DMSO	8	8	-0.102965	0.262172	0.0646891	0.350361	-0.167654	0.890289	-10.9711	-1.08365	12.968	0.298257	-0.501974	0.166665	PASSED_QC	0.999721	FALSE
SLC12A7	hom_CE_vs_hom_DMSO	hom_CE	hom_DMSO	8	8	0.0127125	0.208723	0.104838	0.263749	-0.0921257	0.938139	-6.18605	-0.77471	13.2977	0.452067	-0.348445	0.164194	PASSED_QC	0.999721	FALSE
SLC12A9	hom_CE_vs_hom_DMSO	hom_CE	hom_DMSO	8	8	0.0582268	0.160827	-0.0837924	0.177668	0.142019	1.10345	10.3448	1.67617	13.8634	0.116101	-0.0398735	0.323912	PASSED_QC	0.999721	FALSE
SLC16A1	hom_CE_vs_hom_DMSO	hom_CE	hom_DMSO	8	8	-0.112757	0.371258	-0.0984953	0.336306	-0.0142614	0.990163	-0.983657	-0.0805246	13.8653	0.936971	-0.394464	0.365941	PASSED_QC	0.999721	FALSE
SLC16A2	hom_CE_vs_hom_DMSO	hom_CE	hom_DMSO	8	8	-0.120663	0.255216	-0.219556	0.455019	0.0988927	1.07095	7.09511	0.536146	11.0077	0.602523	-0.307046	0.504832	PASSED_QC	0.999721	FALSE
SLC16A3	hom_CE_vs_hom_DMSO	hom_CE	hom_DMSO	8	8	0.48162	2.00811	0.70816	1.65405	-0.22654	0.854682	-14.5318	-0.24629	13.5044	0.809162	-2.20615	1.75307	PASSED_QC	0.999721	FALSE
SLC16A7	hom_CE_vs_hom_DMSO	hom_CE	hom_DMSO	8	8	0.0420155	0.442493	-0.116652	0.218128	0.158667	1.11626	11.6255	0.909683	10.2123	0.383957	-0.228873	0.546207	PASSED_QC	0.999721	FALSE
SLC17A5	hom_CE_vs_hom_DMSO	hom_CE	hom_DMSO	8	8	-0.218428	0.569301	-0.206995	0.727752	-0.0114335	0.992106	-0.789377	-0.0349997	13.2331	0.972602	-0.715908	0.693041	PASSED_QC	0.999721	FALSE
SLC17A6	hom_CE_vs_hom_DMSO	hom_CE	hom_DMSO	8	8	-0.130345	0.438856	-0.0845023	0.460249	-0.0458422	0.968724	-3.12759	-0.203888	13.9684	0.841381	-0.528178	0.436494	PASSED_QC	0.999721	FALSE
SLC17A7	hom_CE_vs_hom_DMSO	hom_CE	hom_DMSO	8	8	-0.170124	0.422223	-0.155664	0.477091	-0.0144603	0.990027	-0.997308	-0.0641978	13.7961	0.949734	-0.498237	0.469316	PASSED_QC	0.999721	FALSE
SLC18A3	hom_CE_vs_hom_DMSO	hom_CE	hom_DMSO	8	8	-0.197491	0.40362	-0.251793	0.459299	0.0543017	1.03836	3.83564	0.25119	13.7725	0.805377	-0.410074	0.518678	PASSED_QC	0.999721	FALSE
SLC19A1	hom_CE_vs_hom_DMSO	hom_CE	hom_DMSO	8	8	-0.0218055	0.310432	-0.0837177	0.416375	0.0619122	1.04385	4.38484	0.337172	12.9451	0.741391	-0.33495	0.458775	PASSED_QC	0.999721	FALSE
SLC19A2	hom_CE_vs_hom_DMSO	hom_CE	hom_DMSO	7	6	0.0488081	0.611901	-0.307698	0.643822	0.356506	1.28032	28.0321	1.01828	10.4964	0.33144	-0.418605	1.13162	PASSED_QC	0.999721	FALSE
SLC19A3	hom_CE_vs_hom_DMSO	hom_CE	hom_DMSO	7	8	0.341056	2.3787	0.489578	1.91673	-0.148522	0.902174	-9.78257	-0.131919	11.5569	0.897317	-2.61202	2.31497	PASSED_QC	0.999721	FALSE
SLC1A1	hom_CE_vs_hom_DMSO	hom_CE	hom_DMSO	8	8	0.0807425	0.393348	-0.117103	0.397932	0.197846	1.14698	14.6984	1.00011	13.9981	0.334232	-0.226449	0.62214	PASSED_QC	0.999721	FALSE
SLC1A2	hom_CE_vs_hom_DMSO	hom_CE	hom_DMSO	8	8	-0.172601	0.30944	-0.0720739	0.432357	-0.100527	0.932692	-6.73077	-0.53478	12.6807	0.602054	-0.50767	0.306617	PASSED_QC	0.999721	FALSE
SLC1A3	hom_CE_vs_hom_DMSO	hom_CE	hom_DMSO	7	8	-1.09151	0.776218	-0.440199	1.17194	-0.651311	0.636702	-36.3298	-1.28288	12.2007	0.223369	-1.75547	0.452845	PASSED_QC	0.999721	FALSE
SLC1A4	hom_CE_vs_hom_DMSO	hom_CE	hom_DMSO	8	8	-0.0876811	0.670886	-0.101826	0.713595	0.0141448	1.00985	0.985267	0.0408474	13.947	0.967997	-0.728827	0.757117	PASSED_QC	0.999721	FALSE
SLC1A5	hom_CE_vs_hom_DMSO	hom_CE	hom_DMSO	8	8	-0.214065	0.792824	-0.061994	0.923468	-0.152071	0.899958	-10.0042	-0.353395	13.6864	0.729177	-1.07699	0.772849	PASSED_QC	0.999721	FALSE
SLC1A6	hom_CE_vs_hom_DMSO	hom_CE	hom_DMSO	8	8	0.166876	0.351081	-0.0302803	0.463517	0.197156	1.14644	14.6436	0.959024	13.0429	0.354988	-0.246824	0.641137	PASSED_QC	0.999721	FALSE
SLC20A1	hom_CE_vs_hom_DMSO	hom_CE	hom_DMSO	8	8	0.020785	0.246337	-0.0846081	0.313545	0.105393	1.07579	7.57875	0.747599	13.2574	0.467756	-0.198566	0.409352	PASSED_QC	0.999721	FALSE
SLC20A2	hom_CE_vs_hom_DMSO	hom_CE	hom_DMSO	8	8	0.0787447	0.255036	-0.154083	0.269551	0.232828	1.17514	17.5136	1.77464	13.9573	0.0977611	-0.0486425	0.514298	PASSED_QC	0.999721	FALSE
SLC22A15	hom_CE_vs_hom_DMSO	hom_CE	hom_DMSO	8	8	0.026021	0.442088	-0.107503	0.419255	0.133524	1.09697	9.69699	0.619856	13.9608	0.545337	-0.328609	0.595657	PASSED_QC	0.999721	FALSE
SLC22A17	hom_CE_vs_hom_DMSO	hom_CE	hom_DMSO	8	8	-0.239147	0.242726	-0.168717	0.489186	-0.0704294	0.952355	-4.76455	-0.36478	10.2498	0.722689	-0.499207	0.358348	PASSED_QC	0.999721	FALSE
SLC22A23	hom_CE_vs_hom_DMSO	hom_CE	hom_DMSO	8	8	-0.190138	0.60553	-0.194264	0.640578	0.00412548	1.00286	0.286365	0.0132375	13.9559	0.989626	-0.664496	0.672747	PASSED_QC	0.999721	FALSE
SLC22A5	hom_CE_vs_hom_DMSO	hom_CE	hom_DMSO	6	6	-0.463729	0.566199	0.0050112	0.403368	-0.46874	0.722596	-27.7404	-1.6516	9.03577	0.132876	-1.11037	0.172895	PASSED_QC	0.999721	FALSE
SLC23A2	hom_CE_vs_hom_DMSO	hom_CE	hom_DMSO	8	8	-0.0374311	0.195429	-0.148535	0.271192	0.111104	1.08005	8.00545	0.940102	12.7261	0.364668	-0.144775	0.366983	PASSED_QC	0.999721	FALSE
SLC25A1	hom_CE_vs_hom_DMSO	hom_CE	hom_DMSO	8	8	0.020664	0.218894	0.0045016	0.213224	0.0161624	1.01127	1.12659	0.149598	13.9904	0.883217	-0.215573	0.247897	PASSED_QC	0.999721	FALSE
SLC25A10	hom_CE_vs_hom_DMSO	hom_CE	hom_DMSO	8	8	-0.0702294	0.398508	0.0236633	0.312108	-0.0938927	0.936991	-6.30089	-0.524651	13.2398	0.608499	-0.479807	0.292021	PASSED_QC	0.999721	FALSE
SLC25A11	hom_CE_vs_hom_DMSO	hom_CE	hom_DMSO	8	8	0.0265629	0.0940222	-0.00272172	0.12337	0.0292846	1.02051	2.05059	0.53399	13.0803	0.602306	-0.0891185	0.147688	PASSED_QC	0.999721	FALSE
SLC25A12	hom_CE_vs_hom_DMSO	hom_CE	hom_DMSO	8	8	-0.0826091	0.130123	-0.0658789	0.18873	-0.0167301	0.988471	-1.15295	-0.206421	12.4284	0.839805	-0.192647	0.159187	PASSED_QC	0.999721	FALSE
SLC25A13	hom_CE_vs_hom_DMSO	hom_CE	hom_DMSO	8	8	-0.0106856	0.1324	-0.0116512	0.15686	0.00096554	1.00067	0.0669485	0.0133044	13.6161	0.989578	-0.155101	0.157032	PASSED_QC	0.999721	FALSE
SLC25A14	hom_CE_vs_hom_DMSO	hom_CE	hom_DMSO	8	8	-0.0784867	0.256059	0.134678	0.141192	-0.213165	0.862643	-13.7357	-2.06193	10.8965	0.0638919	-0.44097	0.0146395	PASSED_QC	0.999721	FALSE
SLC25A15	hom_CE_vs_hom_DMSO	hom_CE	hom_DMSO	8	8	0.0129142	0.312746	0.0280452	0.297268	-0.015131	0.989567	-1.04332	-0.0991854	13.9641	0.922401	-0.342403	0.312141	PASSED_QC	0.999721	FALSE
SLC25A16	hom_CE_vs_hom_DMSO	hom_CE	hom_DMSO	7	8	-0.137442	0.514143	-0.146502	0.415402	0.00906024	1.0063	0.629984	0.0371956	11.5749	0.970963	-0.523834	0.541954	PASSED_QC	0.999721	FALSE
SLC25A17	hom_CE_vs_hom_DMSO	hom_CE	hom_DMSO	8	8	0.140877	0.23571	0.0494829	0.248677	0.091394	1.0654	6.53991	0.754449	13.96	0.463117	-0.168495	0.351283	PASSED_QC	0.999721	FALSE
SLC25A19	hom_CE_vs_hom_DMSO	hom_CE	hom_DMSO	6	8	0.277369	0.454209	0.193796	0.336959	0.0835732	1.05964	5.96393	0.379186	8.89683	0.713441	-0.415893	0.583039	PASSED_QC	0.999721	FALSE
SLC25A20	hom_CE_vs_hom_DMSO	hom_CE	hom_DMSO	8	8	0.0705865	0.151498	0.0433478	0.174487	0.0272387	1.01906	1.90598	0.333405	13.7296	0.743866	-0.148312	0.202789	PASSED_QC	0.999721	FALSE
SLC25A21	hom_CE_vs_hom_DMSO	hom_CE	hom_DMSO	7	4	-0.13	0.457065	0.519194	0.441279	-0.649193	0.637637	-36.2363	-2.31669	6.57096	0.0560203	-1.32069	0.0223051	PASSED_QC	0.999721	FALSE
SLC25A22	hom_CE_vs_hom_DMSO	hom_CE	hom_DMSO	8	8	0.0633794	0.0977052	0.00197236	0.148748	0.061407	1.04348	4.34829	0.975939	12.0924	0.348215	-0.0755699	0.198384	PASSED_QC	0.999721	FALSE
SLC25A23	hom_CE_vs_hom_DMSO	hom_CE	hom_DMSO	8	8	0.0553039	0.163628	-0.0238213	0.185275	0.0791252	1.05638	5.63773	0.905389	13.7893	0.380807	-0.108584	0.266835	PASSED_QC	0.999721	FALSE
SLC25A24	hom_CE_vs_hom_DMSO	hom_CE	hom_DMSO	8	8	-0.0729823	0.139095	-0.0480472	0.145581	-0.0249351	0.982865	-1.71352	-0.350274	13.971	0.731358	-0.177647	0.127777	PASSED_QC	0.999721	FALSE
SLC25A25	hom_CE_vs_hom_DMSO	hom_CE	hom_DMSO	8	8	-0.018119	0.205252	-0.107214	0.32832	0.089095	1.0637	6.37027	0.650826	11.7465	0.527685	-0.20989	0.38808	PASSED_QC	0.999721	FALSE
SLC25A27	hom_CE_vs_hom_DMSO	hom_CE	hom_DMSO	8	8	-0.019383	0.291401	-0.0709424	0.343706	0.0515594	1.03638	3.63846	0.323633	13.635	0.751126	-0.290996	0.394115	PASSED_QC	0.999721	FALSE
SLC25A29	hom_CE_vs_hom_DMSO	hom_CE	hom_DMSO	8	8	0.122758	0.17826	-0.0480175	0.183523	0.170775	1.12566	12.5663	1.88795	13.9882	0.0799525	-0.0232474	0.364798	PASSED_QC	0.999721	FALSE
SLC25A3	hom_CE_vs_hom_DMSO	hom_CE	hom_DMSO	8	8	-0.0434481	0.0760069	-0.0375696	0.0818278	-0.00587845	0.995934	-0.406634	-0.148876	13.9245	0.883786	-0.0906096	0.0788527	PASSED_QC	0.999721	FALSE
SLC25A31	hom_CE_vs_hom_DMSO	hom_CE	hom_DMSO	4	7	0.0541906	0.642171	0.0796154	0.424254	-0.0254248	0.982531	-1.74687	-0.0708409	4.54181	0.946536	-0.976715	0.925865	PASSED_QC	0.999721	FALSE
SLC25A32	hom_CE_vs_hom_DMSO	hom_CE	hom_DMSO	8	8	0.0642849	0.28678	0.107823	0.232677	-0.0435383	0.970272	-2.97277	-0.333456	13.4297	0.743939	-0.324696	0.237619	PASSED_QC	0.999721	FALSE
SLC25A33	hom_CE_vs_hom_DMSO	hom_CE	hom_DMSO	8	8	0.0104902	0.162824	0.173181	0.256751	-0.162691	0.893357	-10.6643	-1.51355	11.8465	0.156354	-0.397228	0.071846	PASSED_QC	0.999721	FALSE
SLC25A36	hom_CE_vs_hom_DMSO	hom_CE	hom_DMSO	8	8	0.040235	0.206642	-0.12842	0.23294	0.168655	1.12401	12.401	1.53194	13.8038	0.14813	-0.0677848	0.405094	PASSED_QC	0.999721	FALSE
SLC25A38	hom_CE_vs_hom_DMSO	hom_CE	hom_DMSO	5	4	0.129822	0.657678	0.0905767	0.674576	0.0392449	1.02758	2.75758	0.0876948	6.48489	0.932765	-1.03624	1.11473	PASSED_QC	0.999721	FALSE
SLC25A4	hom_CE_vs_hom_DMSO	hom_CE	hom_DMSO	8	8	0.0096277	0.0711717	0.0313855	0.116135	-0.0217578	0.985032	-1.49682	-0.451809	11.608	0.659732	-0.127077	0.0835617	PASSED_QC	0.999721	FALSE
SLC25A40	hom_CE_vs_hom_DMSO	hom_CE	hom_DMSO	8	8	0.0400205	0.154052	0.0713712	0.309591	-0.0313506	0.978504	-2.14962	-0.256427	10.2662	0.802686	-0.302807	0.240106	PASSED_QC	0.999721	FALSE
SLC25A42	hom_CE_vs_hom_DMSO	hom_CE	hom_DMSO	6	7	0.165991	0.360125	-0.0933698	0.847374	0.259361	1.19695	19.6949	0.735965	8.35012	0.481913	-0.547404	1.06613	PASSED_QC	0.999721	FALSE
SLC25A44	hom_CE_vs_hom_DMSO	hom_CE	hom_DMSO	8	8	-0.1063	0.385851	-0.00691772	0.439918	-0.0993827	0.933432	-6.65677	-0.480378	13.766	0.638503	-0.543814	0.345049	PASSED_QC	0.999721	FALSE
SLC25A46	hom_CE_vs_hom_DMSO	hom_CE	hom_DMSO	8	8	-0.171504	0.298879	-0.106761	0.296695	-0.0647438	0.956115	-4.38849	-0.43483	13.9992	0.670314	-0.384092	0.254605	PASSED_QC	0.999721	FALSE
SLC25A5	hom_CE_vs_hom_DMSO	hom_CE	hom_DMSO	8	8	-0.0332857	0.0877758	0.0120174	0.176158	-0.0453031	0.969086	-3.09138	-0.65105	10.2741	0.529306	-0.199788	0.109182	PASSED_QC	0.999721	FALSE
SLC25A51	hom_CE_vs_hom_DMSO	hom_CE	hom_DMSO	8	8	-0.000547662	0.398159	0.0284011	0.303479	-0.0289488	0.980134	-1.98658	-0.163553	13.081	0.872583	-0.411092	0.353194	PASSED_QC	0.999721	FALSE
SLC25A53	hom_CE_vs_hom_DMSO	hom_CE	hom_DMSO	8	8	0.0258466	0.119145	-0.0014005	0.191788	0.0272471	1.01907	1.90657	0.34133	11.7026	0.738906	-0.147171	0.201665	PASSED_QC	0.999721	FALSE
SLC25A6	hom_CE_vs_hom_DMSO	hom_CE	hom_DMSO	8	8	0.0172977	0.133211	0.0342676	0.163656	-0.01697	0.988306	-1.16938	-0.227462	13.446	0.823487	-0.177604	0.143664	PASSED_QC	0.999721	FALSE
SLC26A11	hom_CE_vs_hom_DMSO	hom_CE	hom_DMSO	8	8	-0.0114228	0.398607	-0.194729	0.642122	0.183306	1.13548	13.5483	0.686002	11.6974	0.506082	-0.400568	0.767181	PASSED_QC	0.999721	FALSE
SLC26A2	hom_CE_vs_hom_DMSO	hom_CE	hom_DMSO	8	8	-0.0487137	0.303414	0.279541	0.58156	-0.328254	0.7965	-20.35	-1.41541	10.5479	0.185788	-0.841375	0.184867	PASSED_QC	0.999721	FALSE
SLC26A6	hom_CE_vs_hom_DMSO	hom_CE	hom_DMSO	6	7	0.0412654	0.481627	-0.227212	0.338329	0.268477	1.20454	20.4536	1.14465	8.81066	0.282495	-0.263852	0.800807	PASSED_QC	0.999721	FALSE
SLC27A1	hom_CE_vs_hom_DMSO	hom_CE	hom_DMSO	8	8	0.0343916	0.423881	0.0334865	0.441618	0.000905087	1.00063	0.0627555	0.00418208	13.9765	0.996722	-0.463343	0.465153	PASSED_QC	0.999721	FALSE
SLC27A2	hom_CE_vs_hom_DMSO	hom_CE	hom_DMSO	8	7	0.0184515	0.939273	0.0690145	0.353466	-0.050563	0.965559	-3.44405	-0.141258	9.16901	0.890721	-0.85803	0.756904	PASSED_QC	0.999721	FALSE
SLC27A3	hom_CE_vs_hom_DMSO	hom_CE	hom_DMSO	8	8	-0.0411199	0.343807	-0.0347566	0.187946	-0.00636326	0.995599	-0.440096	-0.0459337	10.8407	0.964198	-0.311816	0.299089	PASSED_QC	0.999721	FALSE
SLC27A4	hom_CE_vs_hom_DMSO	hom_CE	hom_DMSO	8	8	-0.000448044	0.104682	-0.00351517	0.0564219	0.00306713	1.00213	0.212823	0.0729499	10.7505	0.943186	-0.0897345	0.0958687	PASSED_QC	0.999721	FALSE
SLC29A1	hom_CE_vs_hom_DMSO	hom_CE	hom_DMSO	8	8	-0.0611039	0.457537	-0.00620683	0.556923	-0.0548971	0.962663	-3.73369	-0.215427	13.4918	0.832657	-0.603389	0.493595	PASSED_QC	0.999721	FALSE
SLC29A2	hom_CE_vs_hom_DMSO	hom_CE	hom_DMSO	7	7	-0.314709	0.612532	-0.0881865	0.914702	-0.226523	0.854692	-14.5308	-0.544418	10.4803	0.597546	-1.14789	0.694841	PASSED_QC	0.999721	FALSE
SLC29A4	hom_CE_vs_hom_DMSO	hom_CE	hom_DMSO	8	8	-0.0811477	0.608892	-0.00158311	0.729851	-0.0795646	0.946343	-5.36568	-0.236765	13.5642	0.816377	-0.802497	0.643367	PASSED_QC	0.999721	FALSE
SLC2A1	hom_CE_vs_hom_DMSO	hom_CE	hom_DMSO	8	8	0.00382024	0.861928	0.177958	0.733322	-0.174138	0.886297	-11.3703	-0.435229	13.6497	0.670199	-1.03435	0.686076	PASSED_QC	0.999721	FALSE
SLC2A13	hom_CE_vs_hom_DMSO	hom_CE	hom_DMSO	8	8	0.000312118	0.442316	-0.110941	0.601491	0.111253	1.08017	8.01661	0.421464	12.8577	0.680377	-0.459658	0.682164	PASSED_QC	0.999721	FALSE
SLC2A3	hom_CE_vs_hom_DMSO	hom_CE	hom_DMSO	8	8	-0.153997	0.630999	-0.121015	0.621437	-0.0329816	0.977398	-2.26018	-0.105333	13.9967	0.917606	-0.704568	0.638605	PASSED_QC	0.999721	FALSE
SLC2A6	hom_CE_vs_hom_DMSO	hom_CE	hom_DMSO	8	8	-0.216341	0.442314	-0.137317	0.599492	-0.0790235	0.946698	-5.33018	-0.300015	12.879	0.768954	-0.648606	0.490559	PASSED_QC	0.999721	FALSE
SLC30A1	hom_CE_vs_hom_DMSO	hom_CE	hom_DMSO	8	8	-0.146936	0.49107	-0.121261	0.400005	-0.0256746	0.982361	-1.76389	-0.114655	13.4497	0.910413	-0.507805	0.456456	PASSED_QC	0.999721	FALSE
SLC30A10	hom_CE_vs_hom_DMSO	hom_CE	hom_DMSO	8	8	0.0559077	0.482996	-0.206055	0.329936	0.261962	1.19911	19.9109	1.26672	12.3647	0.228597	-0.187155	0.71108	PASSED_QC	0.999721	FALSE
SLC30A5	hom_CE_vs_hom_DMSO	hom_CE	hom_DMSO	7	8	0.00998528	0.366764	0.0683884	0.416023	-0.0584031	0.960326	-3.96735	-0.288958	12.9959	0.777171	-0.495063	0.378257	PASSED_QC	0.999721	FALSE
SLC30A6	hom_CE_vs_hom_DMSO	hom_CE	hom_DMSO	8	8	-0.020139	0.24527	0.167566	0.409406	-0.187705	0.878001	-12.1999	-1.11243	11.4513	0.288762	-0.557309	0.181899	PASSED_QC	0.999721	FALSE
SLC30A7	hom_CE_vs_hom_DMSO	hom_CE	hom_DMSO	8	8	0.0253673	0.404723	-0.0597269	0.287103	0.0850942	1.06076	6.0757	0.485037	12.6216	0.63596	-0.295076	0.465264	PASSED_QC	0.999721	FALSE
SLC30A9	hom_CE_vs_hom_DMSO	hom_CE	hom_DMSO	8	8	0.00112643	0.141901	0.0226447	0.0705652	-0.0215182	0.985195	-1.48046	-0.384045	10.2626	0.708782	-0.14593	0.102894	PASSED_QC	0.999721	FALSE
SLC31A1	hom_CE_vs_hom_DMSO	hom_CE	hom_DMSO	7	8	-0.536862	0.76822	0.178755	0.476225	-0.715618	0.608944	-39.1056	-2.13207	9.76685	0.0594586	-1.46591	0.034673	PASSED_QC	0.999721	FALSE
SLC33A1	hom_CE_vs_hom_DMSO	hom_CE	hom_DMSO	8	8	-0.0762541	0.27744	0.00688049	0.45607	-0.0831346	0.944004	-5.59956	-0.440479	11.5569	0.667716	-0.496112	0.329843	PASSED_QC	0.999721	FALSE
SLC35A1	hom_CE_vs_hom_DMSO	hom_CE	hom_DMSO	8	8	-0.107256	0.326394	-0.220517	0.181221	0.113261	1.08167	8.16701	0.858091	10.9413	0.409246	-0.177441	0.403962	PASSED_QC	0.999721	FALSE
SLC35B1	hom_CE_vs_hom_DMSO	hom_CE	hom_DMSO	8	8	0.113225	0.234646	-0.17053	0.365802	0.283754	1.21736	21.7359	1.84674	11.9265	0.0897329	-0.051252	0.618761	PASSED_QC	0.999721	FALSE
SLC35B2	hom_CE_vs_hom_DMSO	hom_CE	hom_DMSO	8	8	-0.120096	0.50779	0.0951214	0.480092	-0.215218	0.861416	-13.8584	-0.871089	13.9562	0.398442	-0.745281	0.314845	PASSED_QC	0.999721	FALSE
SLC35B4	hom_CE_vs_hom_DMSO	hom_CE	hom_DMSO	8	8	0.0463347	0.230763	0.0721238	0.257324	-0.0257891	0.982283	-1.77168	-0.211036	13.8371	0.835936	-0.288177	0.236599	PASSED_QC	0.999721	FALSE
SLC35C1	hom_CE_vs_hom_DMSO	hom_CE	hom_DMSO	7	6	0.112011	0.714097	0.0170431	0.917626	0.0949677	1.06804	6.80415	0.205682	9.42237	0.841415	-0.942427	1.13236	PASSED_QC	0.999721	FALSE
SLC35C2	hom_CE_vs_hom_DMSO	hom_CE	hom_DMSO	5	6	0.207559	0.691317	-0.24963	0.773488	0.45719	1.37287	37.2865	1.03454	8.92685	0.328095	-0.543765	1.45814	PASSED_QC	0.999721	FALSE
SLC35E1	hom_CE_vs_hom_DMSO	hom_CE	hom_DMSO	8	8	0.22828	0.230251	0.00860749	0.181835	0.219673	1.16447	16.4469	2.11773	13.2863	0.0536004	-0.00393286	0.443278	PASSED_QC	0.999721	FALSE
SLC35E2B	hom_CE_vs_hom_DMSO	hom_CE	hom_DMSO	8	8	0.0140853	0.218543	-0.193954	0.312371	0.208039	1.15512	15.5117	1.54348	12.5282	0.147588	-0.0842655	0.500344	PASSED_QC	0.999721	FALSE
SLC35F1	hom_CE_vs_hom_DMSO	hom_CE	hom_DMSO	8	8	-0.168358	0.512413	-0.139608	0.62499	-0.0287502	0.980269	-1.97309	-0.100617	13.4819	0.921336	-0.643819	0.586318	PASSED_QC	0.999721	FALSE
SLC35F6	hom_CE_vs_hom_DMSO	hom_CE	hom_DMSO	8	8	0.000141085	0.367812	-0.0731175	0.316188	0.0732586	1.05209	5.20904	0.427198	13.6916	0.675877	-0.295322	0.441839	PASSED_QC	0.999721	FALSE
SLC35G2	hom_CE_vs_hom_DMSO	hom_CE	hom_DMSO	8	8	0.148844	0.753352	-0.122527	0.814947	0.271371	1.20695	20.6954	0.691607	13.9144	0.500562	-0.57068	1.11342	PASSED_QC	0.999721	FALSE
SLC36A1	hom_CE_vs_hom_DMSO	hom_CE	hom_DMSO	8	8	-0.250982	0.503347	-0.198877	0.690855	-0.0521054	0.964528	-3.54723	-0.172415	12.7979	0.865808	-0.706036	0.601825	PASSED_QC	0.999721	FALSE
SLC36A4	hom_CE_vs_hom_DMSO	hom_CE	hom_DMSO	8	8	-0.00738338	0.962592	-0.00617943	0.814195	-0.00120395	0.999166	-0.0834166	-0.00270099	13.6251	0.997884	-0.959703	0.957295	PASSED_QC	0.999721	FALSE
SLC37A4	hom_CE_vs_hom_DMSO	hom_CE	hom_DMSO	8	8	-0.0896002	0.215201	-0.0107545	0.209472	-0.0788457	0.946815	-5.31851	-0.742581	13.9898	0.470021	-0.30659	0.148899	PASSED_QC	0.999721	FALSE
SLC38A1	hom_CE_vs_hom_DMSO	hom_CE	hom_DMSO	8	8	-0.201706	0.525485	-0.0956336	0.565125	-0.106072	0.929114	-7.08859	-0.388782	13.9266	0.703317	-0.691529	0.479384	PASSED_QC	0.999721	FALSE
SLC38A10	hom_CE_vs_hom_DMSO	hom_CE	hom_DMSO	8	8	-0.00330647	0.222717	-0.0310425	0.222294	0.027736	1.01941	1.94111	0.249306	13.9999	0.806745	-0.210878	0.26635	PASSED_QC	0.999721	FALSE
SLC38A2	hom_CE_vs_hom_DMSO	hom_CE	hom_DMSO	8	8	-0.194475	0.630137	-0.196824	0.825583	0.00234896	1.00163	0.16295	0.00639702	13.0893	0.994992	-0.790378	0.795076	PASSED_QC	0.999721	FALSE
SLC38A7	hom_CE_vs_hom_DMSO	hom_CE	hom_DMSO	8	8	-0.170198	0.420022	-0.106143	0.436137	-0.0640546	0.956572	-4.3428	-0.299212	13.9802	0.769181	-0.523267	0.395158	PASSED_QC	0.999721	FALSE
SLC39A1	hom_CE_vs_hom_DMSO	hom_CE	hom_DMSO	8	8	-0.261391	0.722224	-0.777022	1.27229	0.515631	1.42962	42.962	0.99688	11.0869	0.340083	-0.62173	1.65299	PASSED_QC	0.999721	FALSE
SLC39A10	hom_CE_vs_hom_DMSO	hom_CE	hom_DMSO	8	8	-0.118559	0.513969	-0.110147	0.512215	-0.00841188	0.994186	-0.58137	-0.0327889	13.9998	0.974306	-0.55865	0.541826	PASSED_QC	0.999721	FALSE
SLC39A11	hom_CE_vs_hom_DMSO	hom_CE	hom_DMSO	8	8	-0.0217351	0.350143	-0.0960603	0.393163	0.0743252	1.05287	5.28685	0.399303	13.8161	0.695774	-0.325399	0.474049	PASSED_QC	0.999721	FALSE
SLC39A14	hom_CE_vs_hom_DMSO	hom_CE	hom_DMSO	8	8	-0.210284	0.397326	-0.159801	0.412137	-0.050483	0.965613	-3.4387	-0.249423	13.9813	0.806661	-0.484642	0.383676	PASSED_QC	0.999721	FALSE
SLC39A6	hom_CE_vs_hom_DMSO	hom_CE	hom_DMSO	8	8	-0.147532	0.357344	-0.100524	0.418172	-0.0470084	0.967941	-3.20586	-0.24172	13.6678	0.812586	-0.465068	0.371051	PASSED_QC	0.999721	FALSE
SLC39A7	hom_CE_vs_hom_DMSO	hom_CE	hom_DMSO	8	8	-0.234843	0.685731	0.0987431	0.463482	-0.333586	0.793561	-20.6439	-1.13997	12.2914	0.276025	-0.969492	0.30232	PASSED_QC	0.999721	FALSE
SLC3A2	hom_CE_vs_hom_DMSO	hom_CE	hom_DMSO	8	8	-0.220216	0.780143	-0.15138	0.833457	-0.0688362	0.953407	-4.65932	-0.170547	13.9393	0.867031	-0.93487	0.797197	PASSED_QC	0.999721	FALSE
SLC41A3	hom_CE_vs_hom_DMSO	hom_CE	hom_DMSO	8	8	-0.0602419	0.257237	0.0571737	0.198223	-0.117416	0.921838	-7.81624	-1.02263	13.1461	0.324932	-0.365182	0.130351	PASSED_QC	0.999721	FALSE
SLC43A2	hom_CE_vs_hom_DMSO	hom_CE	hom_DMSO	7	7	0.280056	0.376802	0.0504161	0.488896	0.22964	1.17254	17.2542	0.984316	11.269	0.345622	-0.282356	0.741636	PASSED_QC	0.999721	FALSE
SLC44A1	hom_CE_vs_hom_DMSO	hom_CE	hom_DMSO	8	8	-0.152792	0.817136	-0.218507	0.699217	0.0657151	1.0466	4.66036	0.172829	13.6732	0.865318	-0.751635	0.883066	PASSED_QC	0.999721	FALSE
SLC44A2	hom_CE_vs_hom_DMSO	hom_CE	hom_DMSO	8	8	-0.205731	0.703382	-0.204876	0.92123	-0.000855009	0.999408	-0.0592471	-0.00208647	13.0914	0.998367	-0.885521	0.883811	PASSED_QC	0.999721	FALSE
SLC45A1	hom_CE_vs_hom_DMSO	hom_CE	hom_DMSO	8	8	-0.253825	0.419699	-0.015146	0.219973	-0.238679	0.847521	-15.2479	-1.42468	10.576	0.183084	-0.609226	0.131868	PASSED_QC	0.999721	FALSE
SLC49A4	hom_CE_vs_hom_DMSO	hom_CE	hom_DMSO	5	5	-0.0878573	0.598728	-0.0145657	1.00739	-0.0732916	0.950467	-4.9533	-0.139848	6.5124	0.893006	-1.33161	1.18502	PASSED_QC	0.999721	FALSE
SLC4A10	hom_CE_vs_hom_DMSO	hom_CE	hom_DMSO	8	8	-0.0312205	0.23556	-0.0083413	0.340448	-0.0228792	0.984266	-1.57336	-0.156311	12.4527	0.878293	-0.340511	0.294752	PASSED_QC	0.999721	FALSE
SLC4A1AP	hom_CE_vs_hom_DMSO	hom_CE	hom_DMSO	8	8	-0.0429289	0.240074	0.0162188	0.118548	-0.0591477	0.959831	-4.0169	-0.624822	10.2221	0.545781	-0.269451	0.151155	PASSED_QC	0.999721	FALSE
SLC4A2	hom_CE_vs_hom_DMSO	hom_CE	hom_DMSO	8	8	0.190272	0.28099	-0.213678	0.407131	0.40395	1.32313	32.3125	2.30965	12.4354	0.0388039	0.0243573	0.783542	PASSED_QC	0.999721	FALSE
SLC4A3	hom_CE_vs_hom_DMSO	hom_CE	hom_DMSO	8	8	0.0874001	0.393837	-0.249977	0.550212	0.337377	1.26346	26.3457	1.41027	12.6815	0.182513	-0.180766	0.855521	PASSED_QC	0.999721	FALSE
SLC4A4	hom_CE_vs_hom_DMSO	hom_CE	hom_DMSO	6	6	-0.239513	0.48066	-0.339508	0.389761	0.0999949	1.07177	7.17696	0.395807	9.5906	0.700909	-0.466186	0.666176	PASSED_QC	0.999721	FALSE
SLC4A7	hom_CE_vs_hom_DMSO	hom_CE	hom_DMSO	8	8	-0.0120421	0.177821	-0.128536	0.233346	0.116494	1.0841	8.40973	1.12311	13.0798	0.281584	-0.107451	0.34044	PASSED_QC	0.999721	FALSE
SLC4A8	hom_CE_vs_hom_DMSO	hom_CE	hom_DMSO	8	8	-0.0911523	0.236101	0.0234728	0.242907	-0.114625	0.923622	-7.63777	-0.95709	13.9887	0.354771	-0.371513	0.142263	PASSED_QC	0.999721	FALSE
SLC52A2	hom_CE_vs_hom_DMSO	hom_CE	hom_DMSO	8	8	-0.162495	0.569131	-0.0652287	0.573738	-0.0972667	0.934802	-6.51976	-0.340427	13.9991	0.738589	-0.710078	0.515544	PASSED_QC	0.999721	FALSE
SLC5A6	hom_CE_vs_hom_DMSO	hom_CE	hom_DMSO	8	8	-0.125606	0.456423	-0.128418	0.418402	0.00281196	1.00195	0.1951	0.0128451	13.8954	0.989934	-0.467041	0.472665	PASSED_QC	0.999721	FALSE
SLC5A7	hom_CE_vs_hom_DMSO	hom_CE	hom_DMSO	8	8	-0.0732795	0.524339	-0.0669932	0.492519	-0.00628628	0.995652	-0.434784	-0.0247161	13.9455	0.980632	-0.55199	0.539417	PASSED_QC	0.999721	FALSE
SLC66A2	hom_CE_vs_hom_DMSO	hom_CE	hom_DMSO	8	8	0.039387	0.281437	-0.10941	0.274676	0.148797	1.10864	10.8645	1.07019	13.9917	0.30265	-0.149427	0.447021	PASSED_QC	0.999721	FALSE
SLC67A1	hom_CE_vs_hom_DMSO	hom_CE	hom_DMSO	5	5	-0.232075	0.147035	0.108088	0.382773	-0.340162	0.789952	-21.0048	-1.85499	5.1553	0.121002	-0.807308	0.126983	PASSED_QC	0.999721	FALSE
SLC6A1	hom_CE_vs_hom_DMSO	hom_CE	hom_DMSO	6	8	-0.42	1.11138	-0.547472	0.87798	0.127472	1.09238	9.23778	0.231876	9.31792	0.821647	-1.10969	1.36464	PASSED_QC	0.999721	FALSE
SLC6A15	hom_CE_vs_hom_DMSO	hom_CE	hom_DMSO	8	8	-0.114203	0.706928	-0.136582	0.565855	0.0223791	1.01563	1.5633	0.0699032	13.3594	0.945306	-0.667364	0.712123	PASSED_QC	0.999721	FALSE
SLC6A17	hom_CE_vs_hom_DMSO	hom_CE	hom_DMSO	8	8	-0.0998502	0.641432	-0.1929	0.516435	0.0930495	1.06662	6.66224	0.319595	13.3901	0.754207	-0.534081	0.72018	PASSED_QC	0.999721	FALSE
SLC6A2	hom_CE_vs_hom_DMSO	hom_CE	hom_DMSO	7	8	0.415207	0.87075	-0.0838197	0.717405	0.499026	1.41326	41.3259	1.201	11.7048	0.253493	-0.408832	1.40688	PASSED_QC	0.999721	FALSE
SLC6A6	hom_CE_vs_hom_DMSO	hom_CE	hom_DMSO	8	8	-0.306109	0.436987	-0.0203514	0.441903	-0.285758	0.820311	-17.9689	-1.30052	13.9982	0.214427	-0.757029	0.185513	PASSED_QC	0.999721	FALSE
SLC6A8	hom_CE_vs_hom_DMSO	hom_CE	hom_DMSO	8	8	-0.102095	0.513752	-0.298301	0.385095	0.196206	1.14568	14.5682	0.864336	12.9787	0.403096	-0.294284	0.686696	PASSED_QC	0.999721	FALSE
SLC6A9	hom_CE_vs_hom_DMSO	hom_CE	hom_DMSO	8	8	-0.160594	0.416714	-0.185448	0.391038	0.0248537	1.01738	1.73765	0.123014	13.9438	0.903852	-0.408643	0.45835	PASSED_QC	0.999721	FALSE
SLC7A1	hom_CE_vs_hom_DMSO	hom_CE	hom_DMSO	8	8	-0.130292	0.502294	-0.0218711	0.336525	-0.108421	0.927603	-7.23974	-0.507209	12.2303	0.62103	-0.573194	0.356352	PASSED_QC	0.999721	FALSE
SLC7A14	hom_CE_vs_hom_DMSO	hom_CE	hom_DMSO	8	8	0.00761707	0.36161	-0.052671	0.397932	0.0602881	1.04267	4.2674	0.317135	13.8737	0.755863	-0.34779	0.468366	PASSED_QC	0.999721	FALSE
SLC7A2	hom_CE_vs_hom_DMSO	hom_CE	hom_DMSO	8	8	-0.0012351	0.417815	-0.0290095	0.334691	0.0277744	1.01944	1.94383	0.146744	13.3634	0.885525	-0.379993	0.435542	PASSED_QC	0.999721	FALSE
SLC7A3	hom_CE_vs_hom_DMSO	hom_CE	hom_DMSO	8	8	-0.0710121	0.416639	0.333991	0.827708	-0.405004	0.755234	-24.4766	-1.23619	10.3333	0.24375	-1.13181	0.321805	PASSED_QC	0.999721	FALSE
SLC7A5	hom_CE_vs_hom_DMSO	hom_CE	hom_DMSO	8	8	-0.163479	0.710798	-0.126216	0.74186	-0.0372631	0.974502	-2.54981	-0.102583	13.9745	0.919751	-0.816486	0.741959	PASSED_QC	0.999721	FALSE
SLC7A6	hom_CE_vs_hom_DMSO	hom_CE	hom_DMSO	8	8	-0.178933	0.642675	-0.123928	0.782584	-0.0550051	0.962591	-3.7409	-0.153634	13.4899	0.880173	-0.82563	0.71562	PASSED_QC	0.999721	FALSE
SLC8A1	hom_CE_vs_hom_DMSO	hom_CE	hom_DMSO	8	8	-0.225534	0.430472	-0.179646	0.532705	-0.0458886	0.968693	-3.1307	-0.189508	13.4091	0.852534	-0.567397	0.47562	PASSED_QC	0.999721	FALSE
SLC8A2	hom_CE_vs_hom_DMSO	hom_CE	hom_DMSO	8	8	-0.0292612	0.279464	-0.0255793	0.327447	-0.00368194	0.997451	-0.254887	-0.0241913	13.6626	0.98105	-0.330879	0.323515	PASSED_QC	0.999721	FALSE
SLC8A3	hom_CE_vs_hom_DMSO	hom_CE	hom_DMSO	8	8	0.0396299	0.44092	-0.0703847	0.519894	0.110015	1.07924	7.92392	0.456466	13.6364	0.65524	-0.408204	0.628233	PASSED_QC	0.999721	FALSE
SLC9A1	hom_CE_vs_hom_DMSO	hom_CE	hom_DMSO	8	8	-0.00970009	0.303622	0.0196565	0.35042	-0.0293566	0.979857	-2.01428	-0.179082	13.7218	0.860491	-0.381618	0.322905	PASSED_QC	0.999721	FALSE
SLC9A6	hom_CE_vs_hom_DMSO	hom_CE	hom_DMSO	8	8	-0.136879	0.409456	-0.146792	0.55786	0.00991344	1.0069	0.689514	0.0405195	12.8456	0.968302	-0.519286	0.539113	PASSED_QC	0.999721	FALSE
SLC9A7	hom_CE_vs_hom_DMSO	hom_CE	hom_DMSO	8	8	-0.157898	0.465275	-0.0598115	0.567532	-0.0980864	0.934271	-6.57286	-0.378034	13.4816	0.711291	-0.656596	0.460423	PASSED_QC	0.999721	FALSE
SLC9A9	hom_CE_vs_hom_DMSO	hom_CE	hom_DMSO	8	8	0.181364	0.556117	0.0665907	0.732455	0.114773	1.08281	8.2805	0.352991	13.0575	0.729728	-0.587346	0.816893	PASSED_QC	0.999721	FALSE
SLC9B2	hom_CE_vs_hom_DMSO	hom_CE	hom_DMSO	8	8	-0.275271	0.753094	-0.113899	0.47641	-0.161372	0.894174	-10.5826	-0.512191	11.8292	0.617945	-0.848936	0.526191	PASSED_QC	0.999721	FALSE
SLCO3A1	hom_CE_vs_hom_DMSO	hom_CE	hom_DMSO	8	8	0.159696	0.409556	0.0129583	0.457155	0.146738	1.10706	10.7063	0.676198	13.8341	0.510062	-0.319214	0.61269	PASSED_QC	0.999721	FALSE
SLFN11	hom_CE_vs_hom_DMSO	hom_CE	hom_DMSO	6	4	-0.271425	0.343992	-0.0507324	0.647019	-0.220693	0.858153	-14.1847	-0.625766	4.14877	0.564251	-1.18618	0.744799	PASSED_QC	0.999721	FALSE
SLFN5	hom_CE_vs_hom_DMSO	hom_CE	hom_DMSO	8	8	-0.124412	0.566414	0.0016224	0.562402	-0.126034	0.916347	-8.36532	-0.446604	13.9993	0.661992	-0.731309	0.47924	PASSED_QC	0.999721	FALSE
SLIRP	hom_CE_vs_hom_DMSO	hom_CE	hom_DMSO	8	8	0.00903513	0.211294	-0.0598941	0.197155	0.0689292	1.04894	4.89379	0.674628	13.9334	0.510951	-0.15031	0.288168	PASSED_QC	0.999721	FALSE
SLIT1	hom_CE_vs_hom_DMSO	hom_CE	hom_DMSO	8	8	0.115432	0.450383	0.148238	0.391549	-0.032806	0.977517	-2.24828	-0.155481	13.7343	0.878704	-0.48617	0.420558	PASSED_QC	0.999721	FALSE
SLIT2	hom_CE_vs_hom_DMSO	hom_CE	hom_DMSO	8	8	0.0606899	0.316599	0.106048	0.336232	-0.0453586	0.969049	-3.09511	-0.277793	13.9496	0.785246	-0.395682	0.304965	PASSED_QC	0.999721	FALSE
SLIT3	hom_CE_vs_hom_DMSO	hom_CE	hom_DMSO	6	8	0.145117	0.477706	-0.244591	0.691672	0.389708	1.31013	31.0128	1.24592	11.9617	0.236643	-0.292037	1.07145	PASSED_QC	0.999721	FALSE
SLITRK1	hom_CE_vs_hom_DMSO	hom_CE	hom_DMSO	8	8	-0.0355773	0.552164	-0.178688	0.478535	0.143111	1.10428	10.4284	0.553982	13.7227	0.588505	-0.412007	0.698229	PASSED_QC	0.999721	FALSE
SLITRK3	hom_CE_vs_hom_DMSO	hom_CE	hom_DMSO	8	8	-0.0919368	0.383328	0.061563	0.337612	-0.1535	0.899067	-10.0933	-0.849957	13.7801	0.409874	-0.541423	0.234423	PASSED_QC	0.999721	FALSE
SLITRK4	hom_CE_vs_hom_DMSO	hom_CE	hom_DMSO	8	8	0.176919	0.347369	-0.0577315	0.468288	0.234651	1.17662	17.6622	1.13829	12.9131	0.275677	-0.210999	0.6803	PASSED_QC	0.999721	FALSE
SLITRK5	hom_CE_vs_hom_DMSO	hom_CE	hom_DMSO	8	8	-0.0873863	0.458924	0.0444057	0.59744	-0.131792	0.912697	-8.73029	-0.494804	13.1274	0.628916	-0.706643	0.443059	PASSED_QC	0.999721	FALSE
SLK	hom_CE_vs_hom_DMSO	hom_CE	hom_DMSO	8	8	0.00854693	0.0479995	0.0230763	0.05357	-0.0145294	0.98998	-1.00205	-0.571336	13.8345	0.576936	-0.0691337	0.040075	PASSED_QC	0.999721	FALSE
SLMAP	hom_CE_vs_hom_DMSO	hom_CE	hom_DMSO	8	8	0.038307	0.158514	-0.0033478	0.101385	0.0416548	1.02929	2.92937	0.626144	11.9061	0.543038	-0.103419	0.186729	PASSED_QC	0.999721	FALSE
SLTM	hom_CE_vs_hom_DMSO	hom_CE	hom_DMSO	8	8	0.0836463	0.348978	0.0682514	0.37548	0.0153949	1.01073	1.07281	0.0849442	13.9257	0.933515	-0.373512	0.404301	PASSED_QC	0.999721	FALSE
SLU7	hom_CE_vs_hom_DMSO	hom_CE	hom_DMSO	8	8	0.0899151	0.343219	0.157441	0.318832	-0.0675258	0.954273	-4.57269	-0.407703	13.9246	0.689691	-0.422937	0.287885	PASSED_QC	0.999721	FALSE
SLX4	hom_CE_vs_hom_DMSO	hom_CE	hom_DMSO	8	6	-0.0659172	0.276986	-0.0533522	0.541107	-0.012565	0.991328	-0.867156	-0.0519989	6.96616	0.959989	-0.584515	0.559385	PASSED_QC	0.999721	FALSE
SLX4IP	hom_CE_vs_hom_DMSO	hom_CE	hom_DMSO	7	8	-0.193788	0.578729	0.269369	0.514612	-0.463157	0.725397	-27.4603	-1.62787	12.1779	0.129132	-1.08206	0.15575	PASSED_QC	0.999721	FALSE
SLX9	hom_CE_vs_hom_DMSO	hom_CE	hom_DMSO	8	8	0.0945743	0.163411	0.123819	0.38872	-0.0292445	0.979933	-2.00667	-0.196163	9.39919	0.848659	-0.364323	0.305834	PASSED_QC	0.999721	FALSE
SMAD1	hom_CE_vs_hom_DMSO	hom_CE	hom_DMSO	8	8	0.0655571	0.273114	3.50851e-05	0.353411	0.065522	1.04646	4.64635	0.414926	13.1629	0.684879	-0.275198	0.406242	PASSED_QC	0.999721	FALSE
SMAD2	hom_CE_vs_hom_DMSO	hom_CE	hom_DMSO	8	8	-0.0239797	0.0865226	-0.136904	0.24969	0.112925	1.08142	8.14184	1.20868	8.65718	0.258763	-0.0997078	0.325557	PASSED_QC	0.999721	FALSE
SMAD4	hom_CE_vs_hom_DMSO	hom_CE	hom_DMSO	8	8	0.0371556	0.181562	0.143737	0.193554	-0.106582	0.928786	-7.12138	-1.13594	13.9431	0.275131	-0.307897	0.0947341	PASSED_QC	0.999721	FALSE
SMAP	hom_CE_vs_hom_DMSO	hom_CE	hom_DMSO	8	8	-0.0214294	0.579619	-0.00187342	0.560258	-0.019556	0.986536	-1.34637	-0.0686149	13.9839	0.946268	-0.630909	0.591797	PASSED_QC	0.999721	FALSE
SMAP1	hom_CE_vs_hom_DMSO	hom_CE	hom_DMSO	8	8	0.0430175	0.129346	0.0314487	0.107407	0.0115688	1.00805	0.805115	0.194625	13.5427	0.848576	-0.116326	0.139464	PASSED_QC	0.999721	FALSE
SMAP2	hom_CE_vs_hom_DMSO	hom_CE	hom_DMSO	8	8	0.0643517	0.0831194	0.0365836	0.126786	0.0277681	1.01943	1.94338	0.518062	12.0789	0.613772	-0.0889316	0.144468	PASSED_QC	0.999721	FALSE
SMARCA1	hom_CE_vs_hom_DMSO	hom_CE	hom_DMSO	8	8	0.171392	0.524494	0.151419	0.540996	0.0199732	1.01394	1.39406	0.0749732	13.9866	0.941298	-0.551459	0.591405	PASSED_QC	0.999721	FALSE
SMARCA2	hom_CE_vs_hom_DMSO	hom_CE	hom_DMSO	8	7	-0.035921	0.5325	0.0317669	0.602255	-0.0676879	0.954166	-4.58341	-0.229141	12.145	0.822573	-0.710455	0.575079	PASSED_QC	0.999721	FALSE
SMARCA4	hom_CE_vs_hom_DMSO	hom_CE	hom_DMSO	8	8	0.198913	0.489688	0.135065	0.586794	0.0638486	1.04525	4.52504	0.236289	13.5655	0.816738	-0.517448	0.645145	PASSED_QC	0.999721	FALSE
SMARCA5	hom_CE_vs_hom_DMSO	hom_CE	hom_DMSO	8	8	0.217406	0.591768	0.140837	0.625214	0.0765691	1.05451	5.45073	0.251574	13.9579	0.805037	-0.576404	0.729542	PASSED_QC	0.999721	FALSE
SMARCAD1	hom_CE_vs_hom_DMSO	hom_CE	hom_DMSO	8	8	-0.012551	0.305433	0.0233856	0.336112	-0.0359366	0.975398	-2.46017	-0.223807	13.8737	0.826169	-0.380618	0.308745	PASSED_QC	0.999721	FALSE
SMARCAL1	hom_CE_vs_hom_DMSO	hom_CE	hom_DMSO	8	8	-0.000844256	0.40507	0.189205	0.464006	-0.190049	0.876576	-12.3424	-0.872713	13.7494	0.397804	-0.657915	0.277817	PASSED_QC	0.999721	FALSE
SMARCB1	hom_CE_vs_hom_DMSO	hom_CE	hom_DMSO	8	8	0.161852	0.558615	0.100054	0.658796	0.0617975	1.04377	4.37654	0.202362	13.6356	0.842622	-0.594827	0.718422	PASSED_QC	0.999721	FALSE
SMARCC1	hom_CE_vs_hom_DMSO	hom_CE	hom_DMSO	8	8	0.124747	0.580391	0.116303	0.572213	0.00844392	1.00587	0.587004	0.0293031	13.9972	0.977037	-0.609606	0.626494	PASSED_QC	0.999721	FALSE
SMARCC2	hom_CE_vs_hom_DMSO	hom_CE	hom_DMSO	8	8	0.125726	0.276823	0.0651678	0.383703	0.0605583	1.04287	4.28693	0.362019	12.7336	0.723275	-0.301597	0.422714	PASSED_QC	0.999721	FALSE
SMARCD1	hom_CE_vs_hom_DMSO	hom_CE	hom_DMSO	8	8	0.155924	0.552557	0.0769661	0.638065	0.0789578	1.05625	5.62548	0.264585	13.7198	0.795263	-0.562322	0.720238	PASSED_QC	0.999721	FALSE
SMARCD2	hom_CE_vs_hom_DMSO	hom_CE	hom_DMSO	8	8	0.27035	0.582582	0.170839	0.580561	0.0995107	1.07141	7.141	0.342213	13.9998	0.737274	-0.524164	0.723185	PASSED_QC	0.999721	FALSE
SMARCD3	hom_CE_vs_hom_DMSO	hom_CE	hom_DMSO	8	8	0.154082	0.476521	0.119116	0.571197	0.0349663	1.02453	2.45329	0.132953	13.5641	0.896182	-0.530811	0.600744	PASSED_QC	0.999721	FALSE
SMARCE1	hom_CE_vs_hom_DMSO	hom_CE	hom_DMSO	8	8	-0.0604293	0.360675	-0.0706013	0.349029	0.0101719	1.00708	0.707556	0.0573228	13.9849	0.955099	-0.370459	0.390803	PASSED_QC	0.999721	FALSE
SMC1A	hom_CE_vs_hom_DMSO	hom_CE	hom_DMSO	8	8	0.1601	0.587075	0.146327	0.618193	0.013773	1.00959	0.959245	0.0456942	13.9628	0.964201	-0.632865	0.660411	PASSED_QC	0.999721	FALSE
SMC1B	hom_CE_vs_hom_DMSO	hom_CE	hom_DMSO	8	5	0.149723	0.649376	0.0594281	0.356697	0.0902952	1.06459	6.4588	0.322983	10.9316	0.752802	-0.525498	0.706088	PASSED_QC	0.999721	FALSE
SMC2	hom_CE_vs_hom_DMSO	hom_CE	hom_DMSO	8	8	-0.0587337	0.5794	0.081573	0.607895	-0.140307	0.907326	-9.26737	-0.472558	13.9679	0.643828	-0.777251	0.496638	PASSED_QC	0.999721	FALSE
SMC3	hom_CE_vs_hom_DMSO	hom_CE	hom_DMSO	8	8	0.194951	0.550486	0.157773	0.586305	0.0371778	1.0261	2.61046	0.130752	13.9447	0.897839	-0.572895	0.64725	PASSED_QC	0.999721	FALSE
SMC4	hom_CE_vs_hom_DMSO	hom_CE	hom_DMSO	8	8	-0.0496697	0.623771	0.0961958	0.700707	-0.145866	0.903837	-9.6163	-0.439781	13.8148	0.666898	-0.858139	0.566408	PASSED_QC	0.999721	FALSE
SMC5	hom_CE_vs_hom_DMSO	hom_CE	hom_DMSO	8	8	0.266532	0.633624	0.170045	0.614451	0.096487	1.06917	6.91669	0.309198	13.9868	0.761729	-0.572865	0.765839	PASSED_QC	0.999721	FALSE
SMC6	hom_CE_vs_hom_DMSO	hom_CE	hom_DMSO	8	8	0.138943	0.630089	0.12423	0.606717	0.0147134	1.01025	1.02508	0.0475768	13.98	0.962727	-0.648665	0.678092	PASSED_QC	0.999721	FALSE
SMCHD1	hom_CE_vs_hom_DMSO	hom_CE	hom_DMSO	8	8	0.196015	0.608015	0.11487	0.672037	0.0811455	1.05786	5.78576	0.253253	13.862	0.80379	-0.606714	0.769005	PASSED_QC	0.999721	FALSE
SMCR8	hom_CE_vs_hom_DMSO	hom_CE	hom_DMSO	8	8	-0.120264	0.148889	-0.13611	0.125368	0.0158454	1.01104	1.10438	0.230258	13.6055	0.821317	-0.132152	0.163843	PASSED_QC	0.999721	FALSE
SMDT1	hom_CE_vs_hom_DMSO	hom_CE	hom_DMSO	8	8	-0.056529	0.727247	-0.0231981	0.546502	-0.0333309	0.977162	-2.28384	-0.103632	12.9943	0.919044	-0.728196	0.661534	PASSED_QC	0.999721	FALSE
SMG1	hom_CE_vs_hom_DMSO	hom_CE	hom_DMSO	8	8	0.0212589	0.21774	0.0903343	0.157678	-0.0690754	0.953249	-4.67512	-0.726741	12.7581	0.480507	-0.274811	0.13666	PASSED_QC	0.999721	FALSE
SMG5	hom_CE_vs_hom_DMSO	hom_CE	hom_DMSO	8	8	0.0316278	0.185559	-0.121425	0.355362	0.153053	1.11192	11.192	1.07984	10.5531	0.304274	-0.160527	0.466632	PASSED_QC	0.999721	FALSE
SMG6	hom_CE_vs_hom_DMSO	hom_CE	hom_DMSO	8	8	0.143309	0.392587	0.157244	0.362563	-0.0139347	0.990388	-0.96123	-0.0737532	13.9123	0.942257	-0.419404	0.391534	PASSED_QC	0.999721	FALSE
SMG7	hom_CE_vs_hom_DMSO	hom_CE	hom_DMSO	7	8	0.24186	0.317412	-0.0274251	0.559799	0.269285	1.20521	20.5211	1.16352	11.308	0.268583	-0.238424	0.776995	PASSED_QC	0.999721	FALSE
SMG8	hom_CE_vs_hom_DMSO	hom_CE	hom_DMSO	8	8	-0.000783952	0.245956	0.0599528	0.157976	-0.0607368	0.958774	-4.12256	-0.587677	11.9356	0.567701	-0.286053	0.16458	PASSED_QC	0.999721	FALSE
SMG9	hom_CE_vs_hom_DMSO	hom_CE	hom_DMSO	8	8	-0.0500703	0.147489	-0.00985507	0.215833	-0.0402153	0.97251	-2.74902	-0.43512	12.3672	0.670972	-0.240928	0.160497	PASSED_QC	0.999721	FALSE
SMIM11	hom_CE_vs_hom_DMSO	hom_CE	hom_DMSO	8	8	-0.0586858	0.947026	-0.345025	0.89639	0.286339	1.21954	21.9542	0.621088	13.9579	0.544551	-0.702747	1.27543	PASSED_QC	0.999721	FALSE
SMIM12	hom_CE_vs_hom_DMSO	hom_CE	hom_DMSO	8	8	-0.0790297	0.496463	-0.225685	0.367796	0.146655	1.107	10.7	0.671358	12.905	0.513831	-0.325622	0.618933	PASSED_QC	0.999721	FALSE
SMIM13	hom_CE_vs_hom_DMSO	hom_CE	hom_DMSO	8	8	-0.184897	0.65214	-0.242568	0.754008	0.0576708	1.04078	4.07841	0.163624	13.7151	0.872414	-0.699753	0.815095	PASSED_QC	0.999721	FALSE
SMIM15	hom_CE_vs_hom_DMSO	hom_CE	hom_DMSO	8	8	-0.143649	2.09858	0.350924	0.237109	-0.494573	0.709772	-29.0228	-0.662362	7.17869	0.528424	-2.25132	1.26218	PASSED_QC	0.999721	FALSE
SMIM18	hom_CE_vs_hom_DMSO	hom_CE	hom_DMSO	8	8	-0.244945	0.681535	-0.151592	0.648311	-0.0933532	0.937342	-6.26584	-0.280706	13.9652	0.783051	-0.806802	0.620095	PASSED_QC	0.999721	FALSE
SMIM20	hom_CE_vs_hom_DMSO	hom_CE	hom_DMSO	8	8	-0.0990597	0.995849	-0.30371	0.726193	0.20465	1.15241	15.2407	0.469642	12.8036	0.646508	-0.738216	1.14752	PASSED_QC	0.999721	FALSE
SMIM29	hom_CE_vs_hom_DMSO	hom_CE	hom_DMSO	8	6	0.346102	0.805913	0.0534144	0.966086	0.292688	1.22492	22.492	0.601545	9.69487	0.561279	-0.796079	1.38145	PASSED_QC	0.999721	FALSE
SMIM7	hom_CE_vs_hom_DMSO	hom_CE	hom_DMSO	8	8	-0.110552	0.690977	-0.235824	0.49003	0.125272	1.09071	9.07136	0.418278	12.6197	0.682774	-0.523735	0.77428	PASSED_QC	0.999721	FALSE
SMIM8	hom_CE_vs_hom_DMSO	hom_CE	hom_DMSO	8	8	-0.0888349	1.01674	-0.0705758	0.81029	-0.0182591	0.987424	-1.25765	-0.0397226	13.3359	0.968903	-1.00877	0.972249	PASSED_QC	0.999721	FALSE
SMN1	hom_CE_vs_hom_DMSO	hom_CE	hom_DMSO	8	8	0.0973275	0.147367	0.0810122	0.159146	0.0163153	1.01137	1.13731	0.212758	13.918	0.834601	-0.148248	0.180879	PASSED_QC	0.999721	FALSE
SMNDC1	hom_CE_vs_hom_DMSO	hom_CE	hom_DMSO	8	8	-0.266273	0.554174	-0.0399959	0.67959	-0.226277	0.854838	-14.5162	-0.729854	13.4552	0.477995	-0.893761	0.441207	PASSED_QC	0.999721	FALSE
SMPD1	hom_CE_vs_hom_DMSO	hom_CE	hom_DMSO	8	8	0.000217959	0.346907	-0.185799	0.337392	0.186017	1.13762	13.7619	1.08724	13.9892	0.29531	-0.180964	0.552998	PASSED_QC	0.999721	FALSE
SMPD2	hom_CE_vs_hom_DMSO	hom_CE	hom_DMSO	4	6	0.683205	0.191269	-0.712792	2.07132	1.396	2.6317	163.17	1.64042	5.12732	0.16039	-0.775334	3.56733	PASSED_QC	0.999721	FALSE
SMPD3	hom_CE_vs_hom_DMSO	hom_CE	hom_DMSO	8	8	0.0575319	0.246817	0.0450568	0.265507	0.012475	1.00868	0.868452	0.0973349	13.9261	0.923847	-0.262551	0.287501	PASSED_QC	0.999721	FALSE
SMPD4	hom_CE_vs_hom_DMSO	hom_CE	hom_DMSO	8	8	0.201244	0.645664	0.159099	0.656888	0.0421452	1.02964	2.96437	0.129419	13.9958	0.898868	-0.656324	0.740615	PASSED_QC	0.999721	FALSE
SMS	hom_CE_vs_hom_DMSO	hom_CE	hom_DMSO	8	8	-0.111722	0.100478	-0.0154893	0.217199	-0.0962326	0.935473	-6.45273	-1.13736	9.86488	0.282257	-0.285106	0.0926411	PASSED_QC	0.999721	FALSE
SMU1	hom_CE_vs_hom_DMSO	hom_CE	hom_DMSO	8	8	0.11074	0.411566	0.141902	0.479251	-0.0311618	0.978632	-2.13681	-0.139522	13.6875	0.89107	-0.51122	0.448896	PASSED_QC	0.999721	FALSE
SMUG1	hom_CE_vs_hom_DMSO	hom_CE	hom_DMSO	8	8	0.126336	0.28893	0.10528	0.189771	0.0210556	1.0147	1.47016	0.172282	12.0919	0.866066	-0.245006	0.287117	PASSED_QC	0.999721	FALSE
SMURF1	hom_CE_vs_hom_DMSO	hom_CE	hom_DMSO	4	6	-0.566973	2.42562	0.253164	0.475507	-0.820138	0.566388	-43.3612	-0.667729	3.15445	0.549923	-4.62291	2.98263	PASSED_QC	0.999721	FALSE
SMYD2	hom_CE_vs_hom_DMSO	hom_CE	hom_DMSO	4	7	0.366992	0.192723	-0.105856	0.403674	0.472847	1.38785	38.7846	2.62029	8.90692	0.0280321	0.0639757	0.881719	PASSED_QC	0.999721	FALSE
SMYD3	hom_CE_vs_hom_DMSO	hom_CE	hom_DMSO	8	8	0.107308	0.132475	0.0304692	0.214399	0.0768383	1.0547	5.47041	0.862341	11.665	0.405879	-0.117923	0.2716	PASSED_QC	0.999721	FALSE
SMYD4	hom_CE_vs_hom_DMSO	hom_CE	hom_DMSO	6	6	-0.12292	0.496206	-0.109789	0.479002	-0.0131312	0.990939	-0.906056	-0.046637	9.98757	0.963722	-0.640597	0.614334	PASSED_QC	0.999721	FALSE
SMYD5	hom_CE_vs_hom_DMSO	hom_CE	hom_DMSO	8	8	0.0206946	0.173559	-0.0111022	0.223917	0.0317968	1.02228	2.22845	0.317449	13.1803	0.755876	-0.184292	0.247886	PASSED_QC	0.999721	FALSE
SNAP25	hom_CE_vs_hom_DMSO	hom_CE	hom_DMSO	8	8	-0.347054	0.725475	-0.115125	0.746499	-0.23193	0.851495	-14.8505	-0.630191	13.9886	0.538728	-1.02134	0.557478	PASSED_QC	0.999721	FALSE
SNAP29	hom_CE_vs_hom_DMSO	hom_CE	hom_DMSO	8	8	-0.102334	0.651373	-0.137799	0.632769	0.0354648	1.02489	2.4887	0.110459	13.9883	0.913615	-0.653214	0.724144	PASSED_QC	0.999721	FALSE
SNAP47	hom_CE_vs_hom_DMSO	hom_CE	hom_DMSO	8	8	-0.00558918	0.263211	0.154235	0.232866	-0.159824	0.895134	-10.4866	-1.2863	13.7951	0.219508	-0.426689	0.10704	PASSED_QC	0.999721	FALSE
SNAP91	hom_CE_vs_hom_DMSO	hom_CE	hom_DMSO	8	8	-0.0893773	0.428247	-0.0534972	0.419621	-0.0358802	0.975436	-2.45635	-0.169264	13.9942	0.868012	-0.490546	0.418785	PASSED_QC	0.999721	FALSE
SNAPIN	hom_CE_vs_hom_DMSO	hom_CE	hom_DMSO	8	8	-0.0568765	0.654539	-0.0631066	0.538816	0.00623017	1.00433	0.432776	0.0207854	13.5016	0.983721	-0.638878	0.651338	PASSED_QC	0.999721	FALSE
SNCA	hom_CE_vs_hom_DMSO	hom_CE	hom_DMSO	8	8	-0.164786	0.801083	-0.151852	0.796091	-0.012934	0.991075	-0.892508	-0.032392	13.9995	0.974617	-0.869341	0.843473	PASSED_QC	0.999721	FALSE
SNCB	hom_CE_vs_hom_DMSO	hom_CE	hom_DMSO	8	8	-0.117385	0.706233	-0.112193	0.784613	-0.00519221	0.996408	-0.35925	-0.0139117	13.8477	0.989099	-0.806509	0.796125	PASSED_QC	0.999721	FALSE
SNCG	hom_CE_vs_hom_DMSO	hom_CE	hom_DMSO	8	8	-0.162406	0.776796	-0.18716	0.812984	0.0247535	1.01731	1.73059	0.0622655	13.9711	0.951233	-0.828068	0.877575	PASSED_QC	0.999721	FALSE
SND1	hom_CE_vs_hom_DMSO	hom_CE	hom_DMSO	8	8	0.0134432	0.113992	0.0109584	0.10699	0.00248479	1.00172	0.172381	0.0449546	13.9441	0.964781	-0.116109	0.121079	PASSED_QC	0.999721	FALSE
SNF8	hom_CE_vs_hom_DMSO	hom_CE	hom_DMSO	8	8	0.0115349	0.0961026	0.0304464	0.148326	-0.0189115	0.986977	-1.30229	-0.302651	11.9966	0.767339	-0.155061	0.117238	PASSED_QC	0.999721	FALSE
SNIP1	hom_CE_vs_hom_DMSO	hom_CE	hom_DMSO	8	8	0.203334	0.317535	0.079014	0.511683	0.12432	1.08999	8.99939	0.583907	11.6952	0.570374	-0.340917	0.589558	PASSED_QC	0.999721	FALSE
SNN	hom_CE_vs_hom_DMSO	hom_CE	hom_DMSO	8	8	-0.0922771	0.396427	-0.208845	0.561613	0.116568	1.08415	8.41528	0.479617	12.5882	0.639725	-0.410248	0.643384	PASSED_QC	0.999721	FALSE
SNPH	hom_CE_vs_hom_DMSO	hom_CE	hom_DMSO	8	8	-0.0432737	0.190144	-0.00361601	0.310038	-0.0396577	0.972886	-2.71142	-0.308409	11.6131	0.763233	-0.320865	0.24155	PASSED_QC	0.999721	FALSE
SNRK	hom_CE_vs_hom_DMSO	hom_CE	hom_DMSO	8	8	0.0676341	0.197423	-0.035108	0.258282	0.102742	1.07381	7.38125	0.893894	13.098	0.387509	-0.145377	0.350861	PASSED_QC	0.999721	FALSE
SNRNP200	hom_CE_vs_hom_DMSO	hom_CE	hom_DMSO	8	8	0.0760873	0.304961	0.0798574	0.30804	-0.00377011	0.99739	-0.260983	-0.0246007	13.9986	0.980721	-0.332467	0.324926	PASSED_QC	0.999721	FALSE
SNRNP27	hom_CE_vs_hom_DMSO	hom_CE	hom_DMSO	8	8	0.119721	0.288313	0.130632	0.286752	-0.0109105	0.992466	-0.753409	-0.0758905	13.9996	0.94058	-0.319261	0.29744	PASSED_QC	0.999721	FALSE
SNRNP40	hom_CE_vs_hom_DMSO	hom_CE	hom_DMSO	8	8	0.110383	0.274803	0.0460054	0.340067	0.0643779	1.04563	4.5634	0.416467	13.4091	0.683657	-0.268541	0.397297	PASSED_QC	0.999721	FALSE
SNRNP48	hom_CE_vs_hom_DMSO	hom_CE	hom_DMSO	6	6	-0.0108613	0.800836	-0.00567392	0.388282	-0.0051874	0.996411	-0.358918	-0.0142769	7.22765	0.988995	-0.858898	0.848523	PASSED_QC	0.999721	FALSE
SNRNP70	hom_CE_vs_hom_DMSO	hom_CE	hom_DMSO	8	8	-0.0531427	0.244801	-0.012384	0.24673	-0.0407587	0.972144	-2.78564	-0.331685	13.9991	0.74504	-0.30432	0.222802	PASSED_QC	0.999721	FALSE
SNRPA	hom_CE_vs_hom_DMSO	hom_CE	hom_DMSO	8	8	-0.0993419	0.430286	-0.0513495	0.465925	-0.0479924	0.967281	-3.27185	-0.214032	13.9123	0.833627	-0.529203	0.433218	PASSED_QC	0.999721	FALSE
SNRPA1	hom_CE_vs_hom_DMSO	hom_CE	hom_DMSO	8	8	-0.00516715	0.261207	-0.0321515	0.212232	0.0269844	1.01888	1.88802	0.226776	13.437	0.824012	-0.229234	0.283203	PASSED_QC	0.999721	FALSE
SNRPB	hom_CE_vs_hom_DMSO	hom_CE	hom_DMSO	8	8	-0.0203058	0.418486	-0.166636	0.316769	0.14633	1.10675	10.675	0.788566	13.0389	0.444467	-0.254436	0.547096	PASSED_QC	0.999721	FALSE
SNRPB2	hom_CE_vs_hom_DMSO	hom_CE	hom_DMSO	8	8	-0.00136799	0.21143	-0.00834415	0.209102	0.00697617	1.00485	0.484722	0.0663547	13.9983	0.948034	-0.218518	0.23247	PASSED_QC	0.999721	FALSE
SNRPC	hom_CE_vs_hom_DMSO	hom_CE	hom_DMSO	8	8	0.133602	0.456348	-0.0159766	0.451614	0.149579	1.10925	10.9245	0.658955	13.9985	0.520618	-0.33728	0.636437	PASSED_QC	0.999721	FALSE
SNRPD1	hom_CE_vs_hom_DMSO	hom_CE	hom_DMSO	8	8	-0.0839434	0.289346	-0.0306597	0.138795	-0.0532837	0.96374	-3.62597	-0.469626	10.0594	0.648637	-0.305886	0.199319	PASSED_QC	0.999721	FALSE
SNRPD2	hom_CE_vs_hom_DMSO	hom_CE	hom_DMSO	8	8	-0.129965	0.331548	-0.0214428	0.283052	-0.108522	0.927538	-7.24622	-0.704105	13.6639	0.493193	-0.439857	0.222813	PASSED_QC	0.999721	FALSE
SNRPD3	hom_CE_vs_hom_DMSO	hom_CE	hom_DMSO	8	8	-0.0477875	0.448091	-0.0118725	0.272628	-0.035915	0.975413	-2.45871	-0.193672	11.5579	0.849794	-0.44168	0.36985	PASSED_QC	0.999721	FALSE
SNRPE	hom_CE_vs_hom_DMSO	hom_CE	hom_DMSO	8	8	-0.0963699	0.470836	0.0746016	0.153509	-0.170972	0.888244	-11.1756	-0.976478	8.47156	0.355885	-0.570851	0.228908	PASSED_QC	0.999721	FALSE
SNRPF	hom_CE_vs_hom_DMSO	hom_CE	hom_DMSO	8	8	-0.264445	0.394639	-0.00891869	0.376604	-0.255527	0.837681	-16.2319	-1.32491	13.9695	0.206466	-0.669263	0.15821	PASSED_QC	0.999721	FALSE
SNRPG	hom_CE_vs_hom_DMSO	hom_CE	hom_DMSO	8	8	-0.0934182	0.572828	0.0554985	0.27627	-0.148917	0.901927	-9.80725	-0.662296	10.0893	0.522622	-0.649311	0.351478	PASSED_QC	0.999721	FALSE
SNRPN	hom_CE_vs_hom_DMSO	hom_CE	hom_DMSO	8	8	-0.0847123	0.418937	-0.00823954	0.265426	-0.0764727	0.948373	-5.16265	-0.436134	11.8399	0.670586	-0.459085	0.306139	PASSED_QC	0.999721	FALSE
SNTA1	hom_CE_vs_hom_DMSO	hom_CE	hom_DMSO	8	8	0.168561	0.280046	0.13395	0.395147	0.0346108	1.02428	2.42805	0.202127	12.6152	0.843041	-0.336466	0.405688	PASSED_QC	0.999721	FALSE
SNTB2	hom_CE_vs_hom_DMSO	hom_CE	hom_DMSO	8	8	0.0997469	0.0798823	0.032412	0.18671	0.0673348	1.04778	4.77793	0.937811	9.47959	0.371619	-0.0938441	0.228514	PASSED_QC	0.999721	FALSE
SNU13	hom_CE_vs_hom_DMSO	hom_CE	hom_DMSO	8	8	0.00210303	0.295189	0.0208543	0.216427	-0.0187512	0.987087	-1.29133	-0.144897	12.8386	0.887042	-0.298684	0.261181	PASSED_QC	0.999721	FALSE
SNUPN	hom_CE_vs_hom_DMSO	hom_CE	hom_DMSO	8	8	0.0479977	0.212922	0.0838121	0.232577	-0.0358144	0.975481	-2.4519	-0.321254	13.8923	0.7528	-0.275096	0.203467	PASSED_QC	0.999721	FALSE
SNW1	hom_CE_vs_hom_DMSO	hom_CE	hom_DMSO	8	8	0.0481089	0.29913	0.0621768	0.305335	-0.0140679	0.990296	-0.970373	-0.0930882	13.9941	0.927153	-0.33821	0.310074	PASSED_QC	0.999721	FALSE
SNX1	hom_CE_vs_hom_DMSO	hom_CE	hom_DMSO	8	8	-0.0330268	0.104831	-0.0257593	0.0655422	-0.00726749	0.994975	-0.502477	-0.166262	11.7472	0.870778	-0.102733	0.0881984	PASSED_QC	0.999721	FALSE
SNX10	hom_CE_vs_hom_DMSO	hom_CE	hom_DMSO	6	6	0.00645644	0.269447	0.228274	0.587604	-0.221818	0.857484	-14.2516	-0.840515	7.01367	0.42834	-0.845611	0.401976	PASSED_QC	0.999721	FALSE
SNX11	hom_CE_vs_hom_DMSO	hom_CE	hom_DMSO	8	8	0.0569189	0.168279	0.0139324	0.260522	0.0429865	1.03024	3.02443	0.392025	11.9751	0.701927	-0.195981	0.281954	PASSED_QC	0.999721	FALSE
SNX12	hom_CE_vs_hom_DMSO	hom_CE	hom_DMSO	8	8	-0.0130651	0.182377	-0.0953012	0.196266	0.0822361	1.05866	5.86576	0.868162	13.9253	0.40002	-0.12103	0.285502	PASSED_QC	0.999721	FALSE
SNX13	hom_CE_vs_hom_DMSO	hom_CE	hom_DMSO	8	8	-0.153773	0.293242	0.0415184	0.170799	-0.195291	0.873397	-12.6603	-1.62769	11.2593	0.131227	-0.458627	0.0680443	PASSED_QC	0.999721	FALSE
SNX14	hom_CE_vs_hom_DMSO	hom_CE	hom_DMSO	8	8	-0.068718	0.260701	0.0731926	0.398897	-0.141911	0.906318	-9.36819	-0.8423	12.0572	0.416015	-0.508804	0.224982	PASSED_QC	0.999721	FALSE
SNX15	hom_CE_vs_hom_DMSO	hom_CE	hom_DMSO	8	8	-0.0821996	0.0993404	-0.114995	0.157167	0.0327957	1.02299	2.29926	0.498899	11.8233	0.627003	-0.110669	0.17626	PASSED_QC	0.999721	FALSE
SNX16	hom_CE_vs_hom_DMSO	hom_CE	hom_DMSO	8	8	-0.00127539	0.347603	-0.112089	0.518593	0.110814	1.07984	7.98372	0.502038	12.2335	0.624554	-0.369095	0.590723	PASSED_QC	0.999721	FALSE
SNX17	hom_CE_vs_hom_DMSO	hom_CE	hom_DMSO	8	8	0.0541328	0.193922	0.00407234	0.186398	0.0500605	1.03531	3.53083	0.526406	13.9781	0.606859	-0.153936	0.254057	PASSED_QC	0.999721	FALSE
SNX18	hom_CE_vs_hom_DMSO	hom_CE	hom_DMSO	8	8	0.0187173	0.116419	0.00233695	0.122338	0.0163803	1.01142	1.14187	0.274342	13.9657	0.787838	-0.111709	0.14447	PASSED_QC	0.999721	FALSE
SNX19	hom_CE_vs_hom_DMSO	hom_CE	hom_DMSO	8	8	0.0487147	0.367009	0.132688	0.210272	-0.0839735	0.943456	-5.65444	-0.561526	11.1486	0.58555	-0.412586	0.244639	PASSED_QC	0.999721	FALSE
SNX2	hom_CE_vs_hom_DMSO	hom_CE	hom_DMSO	8	8	-0.0264642	0.107099	-0.0327484	0.130909	0.00628415	1.00437	0.436534	0.105088	13.4713	0.917855	-0.122446	0.135014	PASSED_QC	0.999721	FALSE
SNX24	hom_CE_vs_hom_DMSO	hom_CE	hom_DMSO	8	8	0.0223036	0.163414	-0.0823012	0.0996464	0.104605	1.0752	7.51999	1.54581	11.5733	0.149044	-0.0434402	0.25265	PASSED_QC	0.999721	FALSE
SNX25	hom_CE_vs_hom_DMSO	hom_CE	hom_DMSO	6	5	0.0985206	0.446094	-0.0201477	0.442746	0.118668	1.08573	8.57322	0.441114	8.66784	0.669927	-0.493469	0.730806	PASSED_QC	0.999721	FALSE
SNX27	hom_CE_vs_hom_DMSO	hom_CE	hom_DMSO	8	8	-0.00603209	0.196681	-0.0783959	0.171622	0.0723638	1.05144	5.1438	0.784102	13.7478	0.446281	-0.125917	0.270645	PASSED_QC	0.999721	FALSE
SNX29	hom_CE_vs_hom_DMSO	hom_CE	hom_DMSO	8	8	0.0224368	0.148308	0.00787271	0.184928	0.0145641	1.01015	1.01462	0.173774	13.3695	0.864646	-0.16599	0.195118	PASSED_QC	0.999721	FALSE
SNX3	hom_CE_vs_hom_DMSO	hom_CE	hom_DMSO	8	8	-0.00805492	0.134735	-0.061692	0.133873	0.0536371	1.03788	3.78782	0.798738	13.9994	0.437784	-0.0903907	0.197665	PASSED_QC	0.999721	FALSE
SNX30	hom_CE_vs_hom_DMSO	hom_CE	hom_DMSO	8	8	-0.050914	0.093205	-0.0071964	0.134088	-0.0437176	0.970152	-2.98482	-0.757209	12.4841	0.462978	-0.168973	0.0815377	PASSED_QC	0.999721	FALSE
SNX33	hom_CE_vs_hom_DMSO	hom_CE	hom_DMSO	6	5	0.262474	0.515748	0.336041	0.729875	-0.0735674	0.950285	-4.97147	-0.189398	7.04548	0.855122	-0.990853	0.843718	PASSED_QC	0.999721	FALSE
SNX4	hom_CE_vs_hom_DMSO	hom_CE	hom_DMSO	8	8	-0.0114708	0.0846554	-0.0151756	0.114333	0.00370478	1.00257	0.257126	0.0736576	12.9015	0.942413	-0.10504	0.11245	PASSED_QC	0.999721	FALSE
SNX5	hom_CE_vs_hom_DMSO	hom_CE	hom_DMSO	8	8	0.035669	0.120502	-0.00494218	0.159155	0.0406111	1.02855	2.85494	0.5754	13.0405	0.574816	-0.111817	0.19304	PASSED_QC	0.999721	FALSE
SNX6	hom_CE_vs_hom_DMSO	hom_CE	hom_DMSO	8	8	0.00664755	0.0925096	0.000773976	0.0789426	0.00587357	1.00408	0.407955	0.136604	13.6621	0.893336	-0.0865603	0.0983075	PASSED_QC	0.999721	FALSE
SNX7	hom_CE_vs_hom_DMSO	hom_CE	hom_DMSO	8	8	0.0372176	0.496534	-0.0379953	0.225378	0.0752129	1.05352	5.35165	0.390131	9.76693	0.704813	-0.355741	0.506167	PASSED_QC	0.999721	FALSE
SNX8	hom_CE_vs_hom_DMSO	hom_CE	hom_DMSO	8	8	0.135119	0.385732	-0.262419	1.22252	0.397539	1.31726	31.7259	0.877121	8.38008	0.404864	-0.63942	1.4345	PASSED_QC	0.999721	FALSE
SNX9	hom_CE_vs_hom_DMSO	hom_CE	hom_DMSO	8	8	0.0271522	0.111795	0.0305863	0.0809079	-0.00343408	0.997623	-0.237749	-0.070384	12.7542	0.94498	-0.109047	0.102179	PASSED_QC	0.999721	FALSE
SOAT1	hom_CE_vs_hom_DMSO	hom_CE	hom_DMSO	8	6	-0.214275	0.336153	-0.142535	0.429746	-0.0717395	0.95149	-4.85099	-0.33854	9.25043	0.742514	-0.549139	0.40566	PASSED_QC	0.999721	FALSE
SOBP	hom_CE_vs_hom_DMSO	hom_CE	hom_DMSO	8	8	0.379269	0.230467	-0.0162501	0.539494	0.395519	1.31542	31.5416	1.9069	9.47255	0.0872761	-0.0701427	0.861182	PASSED_QC	0.999721	FALSE
SOCS2	hom_CE_vs_hom_DMSO	hom_CE	hom_DMSO	7	8	-0.0838655	0.512878	0.165316	0.392972	-0.249181	0.841374	-15.8626	-1.0448	11.2117	0.318121	-0.772904	0.274542	PASSED_QC	0.999721	FALSE
SOD1	hom_CE_vs_hom_DMSO	hom_CE	hom_DMSO	8	8	-0.220526	0.946707	-0.085295	0.804513	-0.135232	0.910524	-8.94763	-0.307872	13.6449	0.762829	-1.07963	0.809163	PASSED_QC	0.999721	FALSE
SOD2	hom_CE_vs_hom_DMSO	hom_CE	hom_DMSO	8	8	-0.0994393	0.436357	0.0111783	0.447567	-0.110618	0.926191	-7.38086	-0.500536	13.991	0.624479	-0.584641	0.363406	PASSED_QC	0.999721	FALSE
SON	hom_CE_vs_hom_DMSO	hom_CE	hom_DMSO	8	8	0.122147	0.542142	0.106191	0.574752	0.0159565	1.01112	1.11216	0.0571216	13.9525	0.955258	-0.583365	0.615278	PASSED_QC	0.999721	FALSE
SORBS1	hom_CE_vs_hom_DMSO	hom_CE	hom_DMSO	8	8	-0.00452321	0.288181	-0.0257415	0.208861	0.0212182	1.01482	1.48161	0.168622	12.7636	0.868737	-0.25114	0.293577	PASSED_QC	0.999721	FALSE
SORBS2	hom_CE_vs_hom_DMSO	hom_CE	hom_DMSO	8	8	0.053985	0.193583	0.120425	0.232789	-0.0664397	0.954992	-4.50082	-0.620685	13.5494	0.545107	-0.296742	0.163862	PASSED_QC	0.999721	FALSE
SORCS1	hom_CE_vs_hom_DMSO	hom_CE	hom_DMSO	8	8	0.0230247	0.214583	-0.109398	0.227248	0.132423	1.09613	9.61332	1.19836	13.9542	0.250733	-0.104656	0.369502	PASSED_QC	0.999721	FALSE
SORCS2	hom_CE_vs_hom_DMSO	hom_CE	hom_DMSO	8	8	0.0476606	0.125406	-0.0316349	0.121907	0.0792955	1.0565	5.6502	1.28238	13.9888	0.220552	-0.0533361	0.211927	PASSED_QC	0.999721	FALSE
SORCS3	hom_CE_vs_hom_DMSO	hom_CE	hom_DMSO	8	8	-0.0116645	0.397935	-0.153758	0.375763	0.142094	1.10351	10.3506	0.734321	13.9542	0.474913	-0.273058	0.557246	PASSED_QC	0.999721	FALSE
SORD	hom_CE_vs_hom_DMSO	hom_CE	hom_DMSO	8	8	0.0968434	0.456261	0.23672	0.427988	-0.139877	0.907596	-9.24035	-0.632427	13.9431	0.537341	-0.614432	0.334678	PASSED_QC	0.999721	FALSE
SORT1	hom_CE_vs_hom_DMSO	hom_CE	hom_DMSO	8	8	-0.253935	0.551773	-0.246718	0.548649	-0.00721639	0.99501	-0.498953	-0.0262313	13.9995	0.979443	-0.597263	0.582831	PASSED_QC	0.999721	FALSE
SOS1	hom_CE_vs_hom_DMSO	hom_CE	hom_DMSO	8	8	0.0349746	0.0813797	0.0366391	0.0672381	-0.00166454	0.998847	-0.11531	-0.044599	13.5191	0.965079	-0.0819808	0.0786517	PASSED_QC	0.999721	FALSE
SOS2	hom_CE_vs_hom_DMSO	hom_CE	hom_DMSO	8	8	0.00736087	0.304166	0.111821	0.169635	-0.10446	0.930153	-6.98472	-0.848357	10.9704	0.414367	-0.375563	0.166642	PASSED_QC	0.999721	FALSE
SOWAHC	hom_CE_vs_hom_DMSO	hom_CE	hom_DMSO	8	8	-0.0288798	0.224918	-0.0210316	0.217525	-0.00784826	0.994575	-0.542523	-0.070944	13.9844	0.944447	-0.245142	0.229446	PASSED_QC	0.999721	FALSE
SOX11	hom_CE_vs_hom_DMSO	hom_CE	hom_DMSO	8	7	-0.0127641	0.421705	-0.0432073	0.562531	0.0304432	1.02133	2.13258	0.117232	11.0595	0.908778	-0.540741	0.601627	PASSED_QC	0.999721	FALSE
SOX12	hom_CE_vs_hom_DMSO	hom_CE	hom_DMSO	8	7	-0.527557	1.40905	-0.240377	0.725906	-0.287179	0.819503	-18.0497	-0.504947	10.7379	0.623798	-1.54269	0.968328	PASSED_QC	0.999721	FALSE
SOX4	hom_CE_vs_hom_DMSO	hom_CE	hom_DMSO	8	8	0.0322402	0.58662	-0.110053	0.709887	0.142294	1.10366	10.3658	0.437035	13.5199	0.668985	-0.558358	0.842945	PASSED_QC	0.999721	FALSE
SP100	hom_CE_vs_hom_DMSO	hom_CE	hom_DMSO	8	8	0.0518898	0.327736	0.144408	0.409878	-0.0925179	0.937884	-6.21155	-0.498632	13.3537	0.626151	-0.492283	0.307248	PASSED_QC	0.999721	FALSE
SP2	hom_CE_vs_hom_DMSO	hom_CE	hom_DMSO	8	7	-0.0117074	0.989217	0.320683	0.634208	-0.332391	0.794219	-20.5781	-0.783934	12.0254	0.448245	-1.256	0.591217	PASSED_QC	0.999721	FALSE
SP3	hom_CE_vs_hom_DMSO	hom_CE	hom_DMSO	8	8	0.231378	0.243236	0.0577272	0.51895	0.17365	1.12791	12.7909	0.856981	9.93401	0.411652	-0.278245	0.625546	PASSED_QC	0.999721	FALSE
SP4	hom_CE_vs_hom_DMSO	hom_CE	hom_DMSO	7	8	0.252414	0.519879	0.0194317	0.964398	0.232982	1.17526	17.5262	0.592026	11.0055	0.565797	-0.633127	1.09909	PASSED_QC	0.999721	FALSE
SPAG1	hom_CE_vs_hom_DMSO	hom_CE	hom_DMSO	6	7	0.0495112	0.35659	0.0199906	1.13347	0.0295206	1.02067	2.06729	0.0652434	7.34806	0.94972	-1.03021	1.08925	PASSED_QC	0.999721	FALSE
SPAG7	hom_CE_vs_hom_DMSO	hom_CE	hom_DMSO	8	8	-0.185786	0.477868	-0.114451	0.642128	-0.0713351	0.951757	-4.82432	-0.252073	12.9336	0.804946	-0.683026	0.540356	PASSED_QC	0.999721	FALSE
SPAG9	hom_CE_vs_hom_DMSO	hom_CE	hom_DMSO	8	8	-0.0472264	0.358857	-0.0760596	0.381075	0.0288332	1.02019	2.01867	0.155799	13.9498	0.878423	-0.368229	0.425895	PASSED_QC	0.999721	FALSE
SPARC	hom_CE_vs_hom_DMSO	hom_CE	hom_DMSO	5	7	0.214191	0.345328	0.0623305	0.596556	0.151861	1.111	11.1002	0.555667	9.73597	0.590978	-0.459324	0.763046	PASSED_QC	0.999721	FALSE
SPART	hom_CE_vs_hom_DMSO	hom_CE	hom_DMSO	7	8	-0.103486	0.297609	-0.065672	0.44748	-0.0378137	0.97413	-2.58699	-0.194795	12.2222	0.848754	-0.459915	0.384288	PASSED_QC	0.999721	FALSE
SPAST	hom_CE_vs_hom_DMSO	hom_CE	hom_DMSO	8	8	0.0710058	0.409774	0.0949109	0.329667	-0.0239051	0.983567	-1.64332	-0.128562	13.3861	0.899616	-0.424434	0.376624	PASSED_QC	0.999721	FALSE
SPATA13	hom_CE_vs_hom_DMSO	hom_CE	hom_DMSO	8	8	-0.40621	0.62807	-0.264157	0.702933	-0.142053	0.906229	-9.37715	-0.426232	13.8261	0.6765	-0.857705	0.573598	PASSED_QC	0.999721	FALSE
SPATA2	hom_CE_vs_hom_DMSO	hom_CE	hom_DMSO	8	8	0.140734	0.283252	-0.169827	0.444337	0.310561	1.24019	24.019	1.66698	11.8828	0.121636	-0.0957997	0.716922	PASSED_QC	0.999721	FALSE
SPATA20	hom_CE_vs_hom_DMSO	hom_CE	hom_DMSO	8	8	0.00333961	0.269655	0.085237	0.330103	-0.0818974	0.944814	-5.51858	-0.543449	13.4639	0.595704	-0.406327	0.242532	PASSED_QC	0.999721	FALSE
SPATA2L	hom_CE_vs_hom_DMSO	hom_CE	hom_DMSO	8	8	0.0562299	0.160918	0.0845721	0.245845	-0.0283422	0.980546	-1.94536	-0.272827	12.0679	0.789599	-0.254544	0.19786	PASSED_QC	0.999721	FALSE
SPATA33	hom_CE_vs_hom_DMSO	hom_CE	hom_DMSO	8	8	0.0942047	0.351508	-0.116783	0.272613	0.210988	1.15748	15.748	1.34155	13.1836	0.202396	-0.128297	0.550273	PASSED_QC	0.999721	FALSE
SPATS2	hom_CE_vs_hom_DMSO	hom_CE	hom_DMSO	8	8	0.0367235	0.245105	0.149527	0.211995	-0.112803	0.92479	-7.52105	-0.984541	13.7152	0.3419	-0.35902	0.133414	PASSED_QC	0.999721	FALSE
SPATS2L	hom_CE_vs_hom_DMSO	hom_CE	hom_DMSO	8	8	0.242685	0.348974	0.144367	0.398322	0.0983176	1.07052	7.05244	0.525114	13.762	0.607861	-0.303905	0.500541	PASSED_QC	0.999721	FALSE
SPC24	hom_CE_vs_hom_DMSO	hom_CE	hom_DMSO	6	6	-0.49893	0.62677	0.00614504	0.648721	-0.505075	0.704624	-29.5376	-1.37153	9.98817	0.200232	-1.32573	0.315585	PASSED_QC	0.999721	FALSE
SPCS1	hom_CE_vs_hom_DMSO	hom_CE	hom_DMSO	8	8	-0.0887832	0.33157	-0.0184746	0.267315	-0.0703085	0.952434	-4.75657	-0.466917	13.3971	0.648062	-0.394641	0.254023	PASSED_QC	0.999721	FALSE
SPCS2	hom_CE_vs_hom_DMSO	hom_CE	hom_DMSO	8	8	-0.0452136	0.110371	-0.0210007	0.137913	-0.0242129	0.983357	-1.6643	-0.387706	13.3584	0.704341	-0.158764	0.110339	PASSED_QC	0.999721	FALSE
SPCS3	hom_CE_vs_hom_DMSO	hom_CE	hom_DMSO	8	8	-0.0513337	0.0950435	-0.020535	0.149496	-0.0307987	0.978878	-2.11218	-0.491741	11.864	0.631875	-0.167436	0.105838	PASSED_QC	0.999721	FALSE
SPDL1	hom_CE_vs_hom_DMSO	hom_CE	hom_DMSO	4	5	-0.220284	0.782922	-0.173317	0.854304	-0.046967	0.967969	-3.20308	-0.0858629	6.80584	0.934047	-1.34793	1.254	PASSED_QC	0.999721	FALSE
SPECC1	hom_CE_vs_hom_DMSO	hom_CE	hom_DMSO	6	8	-0.00972611	0.240417	0.0512693	0.253585	-0.0609954	0.958602	-4.13975	-0.458839	11.237	0.655098	-0.352831	0.23084	PASSED_QC	0.999721	FALSE
SPECC1L	hom_CE_vs_hom_DMSO	hom_CE	hom_DMSO	8	8	-0.0492388	0.0689794	0.0422946	0.133003	-0.0915334	0.938525	-6.14753	-1.72797	10.5116	0.11321	-0.208788	0.0257209	PASSED_QC	0.999721	FALSE
SPEN	hom_CE_vs_hom_DMSO	hom_CE	hom_DMSO	8	8	0.151903	0.408439	0.0312922	0.483527	0.120611	1.0872	8.71951	0.53897	13.6193	0.598608	-0.360611	0.601833	PASSED_QC	0.999721	FALSE
SPG11	hom_CE_vs_hom_DMSO	hom_CE	hom_DMSO	8	8	-0.0320192	0.18114	-0.100356	0.350091	0.0683371	1.04851	4.85075	0.490355	10.4973	0.63397	-0.240199	0.376874	PASSED_QC	0.999721	FALSE
SPG21	hom_CE_vs_hom_DMSO	hom_CE	hom_DMSO	8	8	-0.0137205	0.18552	-0.0641997	0.126263	0.0504792	1.03561	3.56089	0.63623	12.3393	0.53625	-0.121865	0.222823	PASSED_QC	0.999721	FALSE
SPG7	hom_CE_vs_hom_DMSO	hom_CE	hom_DMSO	8	8	0.0286539	0.0700175	-0.0281915	0.152867	0.0568454	1.04019	4.01888	0.956248	9.81324	0.36191	-0.0759516	0.189642	PASSED_QC	0.999721	FALSE
SPHK2	hom_CE_vs_hom_DMSO	hom_CE	hom_DMSO	8	8	0.0324843	0.253704	-0.18885	0.323839	0.221335	1.16581	16.5812	1.52176	13.2415	0.151586	-0.0923021	0.534972	PASSED_QC	0.999721	FALSE
SPHKAP	hom_CE_vs_hom_DMSO	hom_CE	hom_DMSO	8	8	-0.130026	0.26755	0.00663974	0.455449	-0.136666	0.909619	-9.03812	-0.731797	11.3171	0.479173	-0.546308	0.272976	PASSED_QC	0.999721	FALSE
SPICE1	hom_CE_vs_hom_DMSO	hom_CE	hom_DMSO	6	5	0.0518887	0.669672	0.190562	0.749667	-0.138673	0.908354	-9.16456	-0.320556	8.19099	0.756572	-1.13222	0.854872	PASSED_QC	0.999721	FALSE
SPIN1	hom_CE_vs_hom_DMSO	hom_CE	hom_DMSO	8	8	0.0992415	0.268102	0.0860821	0.266665	0.0131595	1.00916	0.916317	0.098431	13.9996	0.922986	-0.273583	0.299901	PASSED_QC	0.999721	FALSE
SPIN2B	hom_CE_vs_hom_DMSO	hom_CE	hom_DMSO	8	7	0.272623	0.376101	0.254246	0.269838	0.0183764	1.01282	1.2819	0.109657	12.5795	0.914411	-0.344894	0.381647	PASSED_QC	0.999721	FALSE
SPIN3	hom_CE_vs_hom_DMSO	hom_CE	hom_DMSO	8	8	0.349856	0.313113	-0.0510364	0.40128	0.400892	1.32032	32.0324	2.22776	13.2186	0.0438646	0.0127792	0.789005	PASSED_QC	0.999721	FALSE
SPINDOC	hom_CE_vs_hom_DMSO	hom_CE	hom_DMSO	8	8	0.0114418	0.585175	0.165283	0.590162	-0.153841	0.898854	-10.1146	-0.52356	13.999	0.608774	-0.784063	0.47638	PASSED_QC	0.999721	FALSE
SPINT2	hom_CE_vs_hom_DMSO	hom_CE	hom_DMSO	8	8	0.0460409	0.512751	-0.180377	0.585792	0.226418	1.16993	16.9926	0.822613	13.7588	0.424756	-0.36489	0.817725	PASSED_QC	0.999721	FALSE
SPIRE1	hom_CE_vs_hom_DMSO	hom_CE	hom_DMSO	8	8	0.00267173	0.14093	-0.0767752	0.159351	0.0794469	1.05661	5.66129	1.05631	13.7939	0.308975	-0.0820919	0.240986	PASSED_QC	0.999721	FALSE
SPIRE2	hom_CE_vs_hom_DMSO	hom_CE	hom_DMSO	7	8	-0.173829	0.440083	-0.0675076	0.804277	-0.106321	0.928954	-7.1046	-0.322741	11.0946	0.752892	-0.830642	0.618	PASSED_QC	0.999721	FALSE
SPNS1	hom_CE_vs_hom_DMSO	hom_CE	hom_DMSO	8	8	-0.0921264	0.316326	-0.135985	0.416728	0.0438588	1.03087	3.08675	0.237108	13.0561	0.816253	-0.35558	0.443297	PASSED_QC	0.999721	FALSE
SPNS2	hom_CE_vs_hom_DMSO	hom_CE	hom_DMSO	7	7	-0.352909	0.524384	0.247519	0.612965	-0.600428	0.659558	-34.0442	-1.96933	11.7191	0.0730159	-1.2665	0.0656404	PASSED_QC	0.999721	FALSE
SPOCK1	hom_CE_vs_hom_DMSO	hom_CE	hom_DMSO	8	8	0.023864	0.267903	0.00048364	0.146183	0.0233803	1.01634	1.6338	0.216683	10.8289	0.832483	-0.214567	0.261328	PASSED_QC	0.999721	FALSE
SPOCK2	hom_CE_vs_hom_DMSO	hom_CE	hom_DMSO	8	8	-0.111458	0.262885	-0.0885491	0.302277	-0.0229088	0.984246	-1.57538	-0.161748	13.7357	0.87386	-0.327231	0.281414	PASSED_QC	0.999721	FALSE
SPOCK3	hom_CE_vs_hom_DMSO	hom_CE	hom_DMSO	8	8	0.380096	0.65521	0.305743	0.596267	0.0743527	1.05289	5.28885	0.237385	13.8774	0.815827	-0.597986	0.746691	PASSED_QC	0.999721	FALSE
SPON1	hom_CE_vs_hom_DMSO	hom_CE	hom_DMSO	8	7	0.279315	0.667841	-0.145379	0.740864	0.424695	1.34229	34.2288	1.15947	12.255	0.268356	-0.371528	1.22092	PASSED_QC	0.999721	FALSE
SPOUT1	hom_CE_vs_hom_DMSO	hom_CE	hom_DMSO	5	8	0.363529	0.204837	-0.125902	0.920304	0.489431	1.40389	40.3891	1.44791	8.065	0.185374	-0.288967	1.26783	PASSED_QC	0.999721	FALSE
SPPL2B	hom_CE_vs_hom_DMSO	hom_CE	hom_DMSO	8	8	0.0672901	0.293051	-0.0667706	0.295672	0.134061	1.09738	9.73781	0.910848	13.9989	0.377793	-0.181616	0.449738	PASSED_QC	0.999721	FALSE
SPR	hom_CE_vs_hom_DMSO	hom_CE	hom_DMSO	8	8	-0.00247959	0.181995	0.11239	0.314304	-0.114869	0.923466	-7.65341	-0.894565	11.2197	0.389807	-0.39682	0.167081	PASSED_QC	0.999721	FALSE
SPRED2	hom_CE_vs_hom_DMSO	hom_CE	hom_DMSO	8	8	-0.127029	0.650235	0.00414539	0.662849	-0.131174	0.913088	-8.69119	-0.399572	13.9948	0.695503	-0.835302	0.572954	PASSED_QC	0.999721	FALSE
SPRED3	hom_CE_vs_hom_DMSO	hom_CE	hom_DMSO	8	8	0.0968079	0.239706	0.0425307	0.562384	0.0542772	1.03834	3.83388	0.25112	9.46217	0.80709	-0.431051	0.539605	PASSED_QC	0.999721	FALSE
SPRY2	hom_CE_vs_hom_DMSO	hom_CE	hom_DMSO	8	8	0.0466334	0.560227	-0.0411194	0.716625	0.0877528	1.06271	6.27136	0.272864	13.2294	0.78917	-0.605796	0.781302	PASSED_QC	0.999721	FALSE
SPRY3	hom_CE_vs_hom_DMSO	hom_CE	hom_DMSO	8	8	-0.131604	0.699183	-0.587018	0.593883	0.455414	1.37118	37.1176	1.40414	13.6429	0.182631	-0.241931	1.15276	PASSED_QC	0.999721	FALSE
SPRY4	hom_CE_vs_hom_DMSO	hom_CE	hom_DMSO	8	8	0.00470958	0.0746983	0.0106799	0.219	-0.00597029	0.99587	-0.412974	-0.072979	8.60703	0.943491	-0.19233	0.180389	PASSED_QC	0.999721	FALSE
SPRYD4	hom_CE_vs_hom_DMSO	hom_CE	hom_DMSO	8	8	-0.0341268	0.110122	0.0719607	0.168844	-0.106087	0.929104	-7.08957	-1.48853	12.0428	0.162323	-0.26131	0.0491349	PASSED_QC	0.999721	FALSE
SPRYD7	hom_CE_vs_hom_DMSO	hom_CE	hom_DMSO	8	8	0.0267415	0.107713	-0.00777362	0.153419	0.0345151	1.02421	2.42125	0.520784	12.5519	0.611581	-0.109185	0.178216	PASSED_QC	0.999721	FALSE
SPSB4	hom_CE_vs_hom_DMSO	hom_CE	hom_DMSO	6	7	0.0952837	0.520214	-0.121231	0.328275	0.216515	1.16192	16.1923	0.880267	8.19966	0.403776	-0.348286	0.781315	PASSED_QC	0.999721	FALSE
SPTAN1	hom_CE_vs_hom_DMSO	hom_CE	hom_DMSO	8	8	-0.0574593	0.141349	0.00590098	0.156653	-0.0633603	0.957032	-4.29676	-0.84935	13.8546	0.410124	-0.223516	0.0967955	PASSED_QC	0.999721	FALSE
SPTB	hom_CE_vs_hom_DMSO	hom_CE	hom_DMSO	8	8	0.2444	0.376739	0.0655188	0.337956	0.178881	1.13201	13.2006	0.999691	13.838	0.334621	-0.205322	0.563084	PASSED_QC	0.999721	FALSE
SPTBN1	hom_CE_vs_hom_DMSO	hom_CE	hom_DMSO	8	8	0.012889	0.0680216	0.0650515	0.104995	-0.0521624	0.96449	-3.55104	-1.17933	11.996	0.261129	-0.148536	0.0442115	PASSED_QC	0.999721	FALSE
SPTBN2	hom_CE_vs_hom_DMSO	hom_CE	hom_DMSO	8	8	0.137678	0.179503	0.126508	0.191116	0.0111709	1.00777	0.777311	0.120505	13.9453	0.905802	-0.187725	0.210066	PASSED_QC	0.999721	FALSE
SPTBN4	hom_CE_vs_hom_DMSO	hom_CE	hom_DMSO	8	8	0.120463	0.148485	0.128426	0.22985	-0.00796259	0.994496	-0.550405	-0.0823039	11.9759	0.935765	-0.218802	0.202876	PASSED_QC	0.999721	FALSE
SPTLC1	hom_CE_vs_hom_DMSO	hom_CE	hom_DMSO	8	8	0.0200751	0.17669	-0.0145067	0.149158	0.0345818	1.02426	2.42598	0.423007	13.6167	0.678895	-0.141224	0.210387	PASSED_QC	0.999721	FALSE
SPTLC2	hom_CE_vs_hom_DMSO	hom_CE	hom_DMSO	8	8	-0.0374711	0.0917404	-0.0544088	0.148817	0.0169377	1.01181	1.18095	0.274034	11.649	0.788857	-0.118184	0.152059	PASSED_QC	0.999721	FALSE
SQLE	hom_CE_vs_hom_DMSO	hom_CE	hom_DMSO	8	8	-0.214462	0.284526	-0.256893	0.266939	0.0424301	1.02985	2.98471	0.307607	13.9434	0.762928	-0.253527	0.338387	PASSED_QC	0.999721	FALSE
SQOR	hom_CE_vs_hom_DMSO	hom_CE	hom_DMSO	4	5	-0.243431	0.845811	0.0678417	0.626965	-0.311273	0.805931	-19.4069	-0.613453	5.43018	0.564366	-1.58514	0.962594	PASSED_QC	0.999721	FALSE
SQSTM1	hom_CE_vs_hom_DMSO	hom_CE	hom_DMSO	8	8	-0.0905764	0.147531	-0.177359	0.22147	0.086783	1.062	6.19995	0.922399	12.1904	0.374216	-0.117854	0.29142	PASSED_QC	0.999721	FALSE
SRA1	hom_CE_vs_hom_DMSO	hom_CE	hom_DMSO	8	8	-0.00678759	0.713508	-0.0770646	0.664572	0.070277	1.04992	4.99183	0.203857	13.9299	0.841414	-0.66946	0.810014	PASSED_QC	0.999721	FALSE
SRBD1	hom_CE_vs_hom_DMSO	hom_CE	hom_DMSO	8	8	0.186838	0.635119	0.18606	0.570197	0.000778143	1.00054	0.0539513	0.00257863	13.8403	0.997979	-0.647146	0.648702	PASSED_QC	0.999721	FALSE
SRC	hom_CE_vs_hom_DMSO	hom_CE	hom_DMSO	8	8	-0.0691494	0.0601476	-0.0297333	0.0828042	-0.0394161	0.973049	-2.69513	-1.08932	12.7782	0.296129	-0.117725	0.0388928	PASSED_QC	0.999721	FALSE
SRCAP	hom_CE_vs_hom_DMSO	hom_CE	hom_DMSO	8	8	0.166119	0.421905	0.0347858	0.513002	0.131333	1.09531	9.53052	0.559259	13.497	0.585146	-0.374102	0.636768	PASSED_QC	0.999721	FALSE
SRCIN1	hom_CE_vs_hom_DMSO	hom_CE	hom_DMSO	8	8	0.105274	0.152726	0.0735942	0.124484	0.0316795	1.0222	2.22014	0.454764	13.4529	0.65653	-0.118301	0.18166	PASSED_QC	0.999721	FALSE
SREBF2	hom_CE_vs_hom_DMSO	hom_CE	hom_DMSO	8	8	0.0525081	0.268812	-0.0112374	0.213278	0.0637455	1.04518	4.51757	0.525436	13.3118	0.607922	-0.197726	0.325217	PASSED_QC	0.999721	FALSE
SREK1	hom_CE_vs_hom_DMSO	hom_CE	hom_DMSO	8	8	0.108979	0.272566	-0.000302431	0.317171	0.109281	1.07869	7.86906	0.739108	13.6903	0.472325	-0.208512	0.427074	PASSED_QC	0.999721	FALSE
SRFBP1	hom_CE_vs_hom_DMSO	hom_CE	hom_DMSO	7	8	0.550273	0.630087	0.063801	1.07988	0.486472	1.40101	40.1015	1.08109	11.4794	0.301844	-0.498907	1.47185	PASSED_QC	0.999721	FALSE
SRGAP1	hom_CE_vs_hom_DMSO	hom_CE	hom_DMSO	8	8	-0.0153413	0.131549	-0.0303655	0.126736	0.0150242	1.01047	1.04684	0.232636	13.9806	0.819415	-0.123509	0.153558	PASSED_QC	0.999721	FALSE
SRGAP2	hom_CE_vs_hom_DMSO	hom_CE	hom_DMSO	8	8	-0.0113334	0.0867393	-0.0761834	0.185904	0.06485	1.04598	4.59762	0.894121	9.90987	0.392454	-0.0969548	0.226655	PASSED_QC	0.999721	FALSE
SRGAP3	hom_CE_vs_hom_DMSO	hom_CE	hom_DMSO	8	8	-0.0157099	0.15621	-0.0484081	0.18229	0.0326982	1.02292	2.29235	0.385248	13.679	0.705978	-0.149744	0.21514	PASSED_QC	0.999721	FALSE
SRI	hom_CE_vs_hom_DMSO	hom_CE	hom_DMSO	8	8	-0.0562397	0.532548	-0.1013	0.530773	0.0450601	1.03173	3.17262	0.169507	13.9998	0.867823	-0.52509	0.61521	PASSED_QC	0.999721	FALSE
SRM	hom_CE_vs_hom_DMSO	hom_CE	hom_DMSO	8	8	-0.0349643	0.11076	0.0129709	0.0509827	-0.0479352	0.96732	-3.26802	-1.11195	9.83879	0.29259	-0.144202	0.0483315	PASSED_QC	0.999721	FALSE
SRP14	hom_CE_vs_hom_DMSO	hom_CE	hom_DMSO	8	8	0.00535303	0.238261	0.0195947	0.218638	-0.0142417	0.990177	-0.982302	-0.124566	13.8978	0.902651	-0.259624	0.231141	PASSED_QC	0.999721	FALSE
SRP19	hom_CE_vs_hom_DMSO	hom_CE	hom_DMSO	8	8	-0.0884825	0.0528343	-0.0160694	0.258184	-0.072413	0.951046	-4.8954	-0.777186	7.58525	0.460597	-0.289334	0.144507	PASSED_QC	0.999721	FALSE
SRP54	hom_CE_vs_hom_DMSO	hom_CE	hom_DMSO	8	8	-0.0714456	0.0754666	-0.0291225	0.105306	-0.042323	0.97109	-2.891	-0.923991	12.6894	0.372728	-0.141525	0.0568786	PASSED_QC	0.999721	FALSE
SRP68	hom_CE_vs_hom_DMSO	hom_CE	hom_DMSO	8	8	-0.0109761	0.114647	-0.0121947	0.0870979	0.0012185	1.00084	0.0844958	0.0239371	13.0611	0.981265	-0.108701	0.111138	PASSED_QC	0.999721	FALSE
SRP72	hom_CE_vs_hom_DMSO	hom_CE	hom_DMSO	8	8	-0.0282828	0.109002	0.00730624	0.0527159	-0.0355891	0.975633	-2.43667	-0.831361	10.1046	0.42498	-0.130838	0.0596599	PASSED_QC	0.999721	FALSE
SRP9	hom_CE_vs_hom_DMSO	hom_CE	hom_DMSO	8	8	-0.0515731	0.167039	0.120312	0.20367	-0.171885	0.887682	-11.2318	-1.84567	13.4835	0.0870091	-0.372346	0.0285768	PASSED_QC	0.999721	FALSE
SRPK1	hom_CE_vs_hom_DMSO	hom_CE	hom_DMSO	8	8	0.049904	0.11853	0.0986939	0.235918	-0.0487898	0.966747	-3.32531	-0.522682	10.3223	0.612229	-0.255899	0.158319	PASSED_QC	0.999721	FALSE
SRPK2	hom_CE_vs_hom_DMSO	hom_CE	hom_DMSO	8	8	0.0297236	0.123092	0.0152383	0.1206	0.0144853	1.01009	1.0091	0.23775	13.9941	0.81552	-0.116194	0.145165	PASSED_QC	0.999721	FALSE
SRPRA	hom_CE_vs_hom_DMSO	hom_CE	hom_DMSO	8	8	0.125075	0.280673	0.0876074	0.30853	0.0374675	1.02631	2.63107	0.254077	13.8765	0.803163	-0.279079	0.354014	PASSED_QC	0.999721	FALSE
SRPRB	hom_CE_vs_hom_DMSO	hom_CE	hom_DMSO	8	8	0.0655151	0.12498	-0.000787587	0.189451	0.0663027	1.04703	4.70299	0.826272	12.1226	0.424614	-0.108336	0.240941	PASSED_QC	0.999721	FALSE
SRPX	hom_CE_vs_hom_DMSO	hom_CE	hom_DMSO	8	8	0.260272	0.370526	0.231411	0.442642	0.0288607	1.02021	2.02061	0.141412	13.5794	0.889621	-0.410143	0.467865	PASSED_QC	0.999721	FALSE
SRR	hom_CE_vs_hom_DMSO	hom_CE	hom_DMSO	8	8	-0.0932094	0.205615	0.100714	0.178894	-0.193923	0.874225	-12.5775	-2.01251	13.7372	0.0641986	-0.400964	0.0131179	PASSED_QC	0.999721	FALSE
SRRM1	hom_CE_vs_hom_DMSO	hom_CE	hom_DMSO	8	8	0.0168201	0.150871	0.0277748	0.152626	-0.0109547	0.992436	-0.756444	-0.144377	13.9981	0.887261	-0.173694	0.151784	PASSED_QC	0.999721	FALSE
SRRM2	hom_CE_vs_hom_DMSO	hom_CE	hom_DMSO	8	8	-0.0368282	0.234339	-0.0524667	0.0974146	0.0156385	1.0109	1.08988	0.174294	9.34914	0.86535	-0.186184	0.217461	PASSED_QC	0.999721	FALSE
SRRM3	hom_CE_vs_hom_DMSO	hom_CE	hom_DMSO	8	8	0.269467	0.547286	-0.0503578	1.45064	0.319825	1.24818	24.8179	0.583445	8.9531	0.573995	-0.921205	1.56085	PASSED_QC	0.999721	FALSE
SRRM4	hom_CE_vs_hom_DMSO	hom_CE	hom_DMSO	4	4	-0.350896	1.01813	-0.258915	0.78918	-0.0919817	0.938233	-6.17669	-0.14281	5.64877	0.891397	-1.69207	1.5081	PASSED_QC	0.999721	FALSE
SRRT	hom_CE_vs_hom_DMSO	hom_CE	hom_DMSO	8	8	0.0130035	0.163667	-0.0114559	0.122528	0.0244594	1.0171	1.70985	0.338378	12.9709	0.740493	-0.131737	0.180656	PASSED_QC	0.999721	FALSE
SRSF1	hom_CE_vs_hom_DMSO	hom_CE	hom_DMSO	8	8	0.000462642	0.13004	-0.04334	0.119296	0.0438027	1.03083	3.08273	0.702058	13.8972	0.494234	-0.0901074	0.177713	PASSED_QC	0.999721	FALSE
SRSF10	hom_CE_vs_hom_DMSO	hom_CE	hom_DMSO	8	8	0.0579477	0.454212	0.0620172	0.425836	-0.00406943	0.997183	-0.281674	-0.0184868	13.9421	0.985512	-0.476377	0.468238	PASSED_QC	0.999721	FALSE
SRSF11	hom_CE_vs_hom_DMSO	hom_CE	hom_DMSO	8	8	0.00985814	0.104824	0.0151937	0.204138	-0.00533554	0.996309	-0.369148	-0.0657629	10.4515	0.948808	-0.185058	0.174387	PASSED_QC	0.999721	FALSE
SRSF12	hom_CE_vs_hom_DMSO	hom_CE	hom_DMSO	8	8	-0.0150684	0.445963	0.0879981	0.480124	-0.103066	0.931052	-6.89481	-0.444867	13.9244	0.663253	-0.600222	0.394089	PASSED_QC	0.999721	FALSE
SRSF2	hom_CE_vs_hom_DMSO	hom_CE	hom_DMSO	8	8	-0.136619	0.421321	0.00375772	0.226969	-0.140377	0.907282	-9.27178	-0.829655	10.7473	0.424779	-0.513852	0.233099	PASSED_QC	0.999721	FALSE
SRSF3	hom_CE_vs_hom_DMSO	hom_CE	hom_DMSO	8	8	0.037124	0.248402	-0.0316362	0.197148	0.0687602	1.04881	4.8815	0.613263	13.3136	0.550037	-0.172886	0.310406	PASSED_QC	0.999721	FALSE
SRSF4	hom_CE_vs_hom_DMSO	hom_CE	hom_DMSO	8	8	0.0252692	0.152788	-0.0450517	0.199948	0.0703209	1.04995	4.99502	0.790403	13.0962	0.443371	-0.12174	0.262382	PASSED_QC	0.999721	FALSE
SRSF5	hom_CE_vs_hom_DMSO	hom_CE	hom_DMSO	8	8	0.0166392	0.168267	-0.000994844	0.162309	0.017634	1.0123	1.2298	0.213339	13.9818	0.834142	-0.15967	0.194938	PASSED_QC	0.999721	FALSE
SRSF6	hom_CE_vs_hom_DMSO	hom_CE	hom_DMSO	8	8	0.0294956	0.241863	0.0120192	0.232944	0.0174765	1.01219	1.21874	0.147204	13.9803	0.885073	-0.237192	0.272145	PASSED_QC	0.999721	FALSE
SRSF7	hom_CE_vs_hom_DMSO	hom_CE	hom_DMSO	8	8	0.0435907	0.295992	0.0133534	0.293647	0.0302373	1.02118	2.11801	0.205122	13.9991	0.840429	-0.285929	0.346404	PASSED_QC	0.999721	FALSE
SRSF8	hom_CE_vs_hom_DMSO	hom_CE	hom_DMSO	8	8	-0.133347	0.477431	-0.040129	0.289875	-0.0932184	0.937429	-6.25708	-0.472054	11.5435	0.645686	-0.525372	0.338935	PASSED_QC	0.999721	FALSE
SRSF9	hom_CE_vs_hom_DMSO	hom_CE	hom_DMSO	8	8	0.0508709	0.24787	0.0121095	0.341809	0.0387614	1.02723	2.72315	0.259658	12.7673	0.799268	-0.284334	0.361857	PASSED_QC	0.999721	FALSE
SRXN1	hom_CE_vs_hom_DMSO	hom_CE	hom_DMSO	8	8	-0.0566131	0.366294	-0.0449583	0.405729	-0.0116549	0.991954	-0.8046	-0.0603075	13.8561	0.952772	-0.426555	0.403245	PASSED_QC	0.999721	FALSE
SS18	hom_CE_vs_hom_DMSO	hom_CE	hom_DMSO	8	8	-0.0447528	0.841748	-0.314575	0.753189	0.269822	1.20566	20.5659	0.675657	13.8305	0.510399	-0.587681	1.12733	PASSED_QC	0.999721	FALSE
SS18L1	hom_CE_vs_hom_DMSO	hom_CE	hom_DMSO	8	8	0.00579572	0.588335	-0.134006	0.541902	0.139801	1.10175	10.1753	0.494351	13.9064	0.628775	-0.467122	0.746725	PASSED_QC	0.999721	FALSE
SS18L2	hom_CE_vs_hom_DMSO	hom_CE	hom_DMSO	5	5	0.120364	0.591877	-0.612081	0.80359	0.732445	1.66145	66.1452	1.64102	7.35312	0.142737	-0.312781	1.77767	PASSED_QC	0.999721	FALSE
SSB	hom_CE_vs_hom_DMSO	hom_CE	hom_DMSO	8	8	-0.0163937	0.210008	0.0100615	0.244534	-0.0264553	0.98183	-1.81703	-0.232139	13.6877	0.819865	-0.271405	0.218495	PASSED_QC	0.999721	FALSE
SSBP1	hom_CE_vs_hom_DMSO	hom_CE	hom_DMSO	8	8	-0.0649052	0.054468	0.0380159	0.0809755	-0.102921	0.931146	-6.88543	-2.98294	12.258	0.0111899	-0.177922	-0.0279201	PASSED_QC	0.999721	FALSE
SSBP2	hom_CE_vs_hom_DMSO	hom_CE	hom_DMSO	7	8	-0.0635399	0.366922	-0.0979527	0.643435	0.0344128	1.02414	2.41399	0.129163	11.3422	0.899491	-0.549841	0.618667	PASSED_QC	0.999721	FALSE
SSBP3	hom_CE_vs_hom_DMSO	hom_CE	hom_DMSO	8	8	0.0438903	0.213565	-0.00584096	0.307213	0.0497313	1.03507	3.50721	0.375947	12.4847	0.713267	-0.237252	0.336714	PASSED_QC	0.999721	FALSE
SSBP4	hom_CE_vs_hom_DMSO	hom_CE	hom_DMSO	8	8	-0.268619	0.980078	-0.217991	0.829875	-0.0506279	0.965516	-3.4484	-0.111505	13.6297	0.912842	-1.02694	0.925687	PASSED_QC	0.999721	FALSE
SSH1	hom_CE_vs_hom_DMSO	hom_CE	hom_DMSO	8	8	-0.00573329	0.409364	-0.0115025	0.358963	0.00576919	1.00401	0.40069	0.0299707	13.7651	0.976521	-0.407753	0.419291	PASSED_QC	0.999721	FALSE
SSH2	hom_CE_vs_hom_DMSO	hom_CE	hom_DMSO	8	8	-0.0550564	0.222786	-0.0766571	0.325181	0.0216006	1.01509	1.50851	0.154995	12.3849	0.879322	-0.281002	0.324203	PASSED_QC	0.999721	FALSE
SSH3	hom_CE_vs_hom_DMSO	hom_CE	hom_DMSO	7	7	0.253432	0.591745	0.150896	0.537257	0.102535	1.07366	7.36587	0.339421	11.8897	0.740213	-0.556339	0.76141	PASSED_QC	0.999721	FALSE
SSNA1	hom_CE_vs_hom_DMSO	hom_CE	hom_DMSO	6	7	-0.167386	0.845187	-0.61283	1.34447	0.445444	1.36173	36.1733	0.725202	10.2049	0.484625	-0.919439	1.81033	PASSED_QC	0.999721	FALSE
SSR1	hom_CE_vs_hom_DMSO	hom_CE	hom_DMSO	8	8	-0.146472	0.14967	-0.0919858	0.222732	-0.0544859	0.962938	-3.70625	-0.574289	12.251	0.576165	-0.260733	0.151761	PASSED_QC	0.999721	FALSE
SSR3	hom_CE_vs_hom_DMSO	hom_CE	hom_DMSO	8	8	0.0660287	0.200275	0.0135122	0.216545	0.0525165	1.03707	3.70723	0.503589	13.9154	0.622428	-0.171279	0.276312	PASSED_QC	0.999721	FALSE
SSR4	hom_CE_vs_hom_DMSO	hom_CE	hom_DMSO	8	8	-0.068499	0.187907	-0.0514149	0.30106	-0.0170841	0.988228	-1.1772	-0.136159	11.7353	0.894004	-0.29115	0.256982	PASSED_QC	0.999721	FALSE
SSRP1	hom_CE_vs_hom_DMSO	hom_CE	hom_DMSO	8	8	0.0308593	0.203654	0.0287144	0.151829	0.00214485	1.00149	0.148781	0.0238821	12.9448	0.981311	-0.191962	0.196252	PASSED_QC	0.999721	FALSE
SST	hom_CE_vs_hom_DMSO	hom_CE	hom_DMSO	8	8	-0.0655785	0.876928	0.061074	0.90427	-0.126653	0.915954	-8.40458	-0.284388	13.9868	0.78028	-1.08192	0.828616	PASSED_QC	0.999721	FALSE
SSTR2	hom_CE_vs_hom_DMSO	hom_CE	hom_DMSO	6	8	0.257568	0.710144	0.1266	0.645	0.130968	1.09503	9.50285	0.355067	10.288	0.729711	-0.687783	0.94972	PASSED_QC	0.999721	FALSE
SSU72	hom_CE_vs_hom_DMSO	hom_CE	hom_DMSO	8	8	0.00809139	0.179477	0.0715796	0.291186	-0.0634882	0.956948	-4.30524	-0.52498	11.6479	0.609444	-0.327868	0.200892	PASSED_QC	0.999721	FALSE
ST13	hom_CE_vs_hom_DMSO	hom_CE	hom_DMSO	8	8	-0.144393	0.548656	-0.10935	0.589982	-0.0350425	0.976003	-2.3997	-0.123022	13.9268	0.903847	-0.64628	0.576195	PASSED_QC	0.999721	FALSE
ST3GAL1	hom_CE_vs_hom_DMSO	hom_CE	hom_DMSO	8	8	0.188609	0.526309	0.034095	0.331953	0.154514	1.11305	11.3046	0.70234	11.8084	0.496079	-0.325685	0.634712	PASSED_QC	0.999721	FALSE
ST3GAL2	hom_CE_vs_hom_DMSO	hom_CE	hom_DMSO	7	6	0.209458	0.584116	0.301725	0.873971	-0.092267	0.938048	-6.19525	-0.219904	8.52081	0.831123	-1.04962	0.865084	PASSED_QC	0.999721	FALSE
ST3GAL5	hom_CE_vs_hom_DMSO	hom_CE	hom_DMSO	8	8	-0.0383518	0.281554	0.0806218	0.368137	-0.118974	0.920843	-7.91575	-0.726075	13.1015	0.480564	-0.47269	0.234743	PASSED_QC	0.999721	FALSE
ST6GAL1	hom_CE_vs_hom_DMSO	hom_CE	hom_DMSO	8	8	0.0473552	0.339217	-0.263463	0.353875	0.310818	1.24041	24.0411	1.7934	13.975	0.0945694	-0.060961	0.682598	PASSED_QC	0.999721	FALSE
ST6GAL2	hom_CE_vs_hom_DMSO	hom_CE	hom_DMSO	8	8	0.260896	0.305128	0.300714	0.353976	-0.0398185	0.972777	-2.72227	-0.240991	13.7022	0.813131	-0.394921	0.315284	PASSED_QC	0.999721	FALSE
ST6GALNAC5	hom_CE_vs_hom_DMSO	hom_CE	hom_DMSO	7	6	0.591794	0.481581	-0.126127	0.717018	0.717921	1.64481	64.481	2.08275	8.54904	0.0685871	-0.0681573	1.504	PASSED_QC	0.999721	FALSE
ST7	hom_CE_vs_hom_DMSO	hom_CE	hom_DMSO	8	8	-0.0119242	0.330295	0.00754581	0.238355	-0.01947	0.986595	-1.34049	-0.1352	12.7353	0.894567	-0.331241	0.292301	PASSED_QC	0.999721	FALSE
ST8SIA1	hom_CE_vs_hom_DMSO	hom_CE	hom_DMSO	8	8	0.353	0.581992	0.0674649	0.752437	0.285535	1.21886	21.8862	0.849004	13.168	0.411048	-0.440094	1.01116	PASSED_QC	0.999721	FALSE
ST8SIA2	hom_CE_vs_hom_DMSO	hom_CE	hom_DMSO	8	8	0.0108921	0.271151	0.00677526	0.246872	0.00411684	1.00286	0.285765	0.031754	13.8786	0.97512	-0.274179	0.282412	PASSED_QC	0.999721	FALSE
ST8SIA3	hom_CE_vs_hom_DMSO	hom_CE	hom_DMSO	8	8	0.0057687	0.27342	-0.103383	0.233031	0.109151	1.07859	7.85935	0.85936	13.657	0.404974	-0.163911	0.382214	PASSED_QC	0.999721	FALSE
ST8SIA4	hom_CE_vs_hom_DMSO	hom_CE	hom_DMSO	6	7	0.425706	0.293042	0.0187643	0.13341	0.406942	1.32587	32.5872	3.13451	6.75661	0.0172818	0.0976955	0.716188	PASSED_QC	0.999721	FALSE
STAG1	hom_CE_vs_hom_DMSO	hom_CE	hom_DMSO	8	8	-0.0096785	0.304427	0.158392	0.297231	-0.168071	0.890032	-10.9968	-1.1173	13.992	0.282683	-0.490718	0.154577	PASSED_QC	0.999721	FALSE
STAG2	hom_CE_vs_hom_DMSO	hom_CE	hom_DMSO	8	8	0.0285055	0.194998	0.111018	0.283971	-0.082513	0.944411	-5.55888	-0.677498	12.4007	0.510533	-0.346925	0.181899	PASSED_QC	0.999721	FALSE
STAM	hom_CE_vs_hom_DMSO	hom_CE	hom_DMSO	8	8	-0.0855319	0.474674	-0.0421666	0.502839	-0.0433653	0.970389	-2.96113	-0.177378	13.9537	0.861761	-0.567885	0.481154	PASSED_QC	0.999721	FALSE
STAM2	hom_CE_vs_hom_DMSO	hom_CE	hom_DMSO	8	8	-0.114877	0.413931	-0.127857	0.499311	0.0129799	1.00904	0.90376	0.0566053	13.535	0.955687	-0.480423	0.506383	PASSED_QC	0.999721	FALSE
STAMBP	hom_CE_vs_hom_DMSO	hom_CE	hom_DMSO	8	8	-0.0572509	0.286037	-0.0247312	0.33089	-0.0325197	0.977711	-2.22888	-0.210295	13.7131	0.83653	-0.364839	0.2998	PASSED_QC	0.999721	FALSE
STAMBPL1	hom_CE_vs_hom_DMSO	hom_CE	hom_DMSO	8	8	-0.0100011	0.138705	0.0987295	0.152316	-0.108731	0.927404	-7.25963	-1.49284	13.8791	0.15786	-0.265073	0.047612	PASSED_QC	0.999721	FALSE
STARD10	hom_CE_vs_hom_DMSO	hom_CE	hom_DMSO	8	8	0.148168	0.116927	0.0559127	0.145536	0.092255	1.06604	6.60351	1.39771	13.379	0.184947	-0.0499297	0.23444	PASSED_QC	0.999721	FALSE
STARD3	hom_CE_vs_hom_DMSO	hom_CE	hom_DMSO	5	5	0.118257	0.478144	0.211601	0.585628	-0.0933433	0.937348	-6.2652	-0.276076	7.69219	0.789761	-0.878484	0.691797	PASSED_QC	0.999721	FALSE
STARD3NL	hom_CE_vs_hom_DMSO	hom_CE	hom_DMSO	8	8	-0.175836	0.583618	-0.190544	0.609987	0.0147082	1.01025	1.02471	0.0492779	13.9727	0.961395	-0.625572	0.654989	PASSED_QC	0.999721	FALSE
STARD7	hom_CE_vs_hom_DMSO	hom_CE	hom_DMSO	8	8	-0.0606805	0.0920021	0.00031542	0.446952	-0.0609959	0.958602	-4.13978	-0.378071	7.59214	0.715728	-0.436542	0.31455	PASSED_QC	0.999721	FALSE
STAT1	hom_CE_vs_hom_DMSO	hom_CE	hom_DMSO	8	8	-0.0951429	0.165512	-0.0175626	0.147703	-0.0775803	0.947646	-5.23543	-0.989165	13.8224	0.339583	-0.245999	0.0908385	PASSED_QC	0.999721	FALSE
STAT2	hom_CE_vs_hom_DMSO	hom_CE	hom_DMSO	8	8	-0.012759	0.374342	0.160192	0.188687	-0.172951	0.887026	-11.2974	-1.16692	10.3413	0.269448	-0.501717	0.155815	PASSED_QC	0.999721	FALSE
STAT3	hom_CE_vs_hom_DMSO	hom_CE	hom_DMSO	8	8	0.00786947	0.133611	-0.0463702	0.140643	0.0542397	1.03831	3.83117	0.790825	13.9633	0.442272	-0.0928993	0.201379	PASSED_QC	0.999721	FALSE
STAT5B	hom_CE_vs_hom_DMSO	hom_CE	hom_DMSO	8	8	0.0689873	0.140241	0.0491529	0.166681	0.0198343	1.01384	1.38431	0.25754	13.6021	0.800617	-0.1458	0.185469	PASSED_QC	0.999721	FALSE
STAT6	hom_CE_vs_hom_DMSO	hom_CE	hom_DMSO	8	8	0.0803918	0.623311	-0.110422	0.542037	0.190814	1.14141	14.1407	0.653372	13.7354	0.524304	-0.436694	0.818322	PASSED_QC	0.999721	FALSE
STAU1	hom_CE_vs_hom_DMSO	hom_CE	hom_DMSO	8	8	-0.014163	0.280289	-0.0642894	0.338423	0.0501265	1.03536	3.53557	0.322649	13.5305	0.751893	-0.284174	0.384427	PASSED_QC	0.999721	FALSE
STAU2	hom_CE_vs_hom_DMSO	hom_CE	hom_DMSO	8	8	-0.00488037	0.201568	-0.0477273	0.184265	0.0428469	1.03014	3.01447	0.443756	13.8887	0.664054	-0.164399	0.250093	PASSED_QC	0.999721	FALSE
STBD1	hom_CE_vs_hom_DMSO	hom_CE	hom_DMSO	8	8	0.185619	0.90957	0.0637348	0.699116	0.121885	1.08816	8.81554	0.300506	13.1311	0.768496	-0.753469	0.997238	PASSED_QC	0.999721	FALSE
STEEP1	hom_CE_vs_hom_DMSO	hom_CE	hom_DMSO	7	6	0.127426	0.236543	-0.364379	0.479293	0.491805	1.4062	40.6203	2.2861	7.04958	0.0558719	-0.0161688	0.999778	PASSED_QC	0.999721	FALSE
STIM1	hom_CE_vs_hom_DMSO	hom_CE	hom_DMSO	8	8	-0.0521371	0.145962	-0.0667077	0.30005	0.0145706	1.01015	1.01507	0.123511	10.1373	0.904117	-0.247801	0.276942	PASSED_QC	0.999721	FALSE
STIM2	hom_CE_vs_hom_DMSO	hom_CE	hom_DMSO	8	8	0.125423	0.222486	0.167547	0.439802	-0.0421241	0.971224	-2.8776	-0.241734	10.3626	0.813703	-0.428561	0.344313	PASSED_QC	0.999721	FALSE
STIP1	hom_CE_vs_hom_DMSO	hom_CE	hom_DMSO	8	8	-0.109825	0.417486	-0.0542691	0.372437	-0.0555559	0.962224	-3.77764	-0.280867	13.8214	0.782973	-0.480313	0.369201	PASSED_QC	0.999721	FALSE
STK11	hom_CE_vs_hom_DMSO	hom_CE	hom_DMSO	8	8	0.192792	0.357035	-0.228026	0.333248	0.420818	1.33869	33.8686	2.43708	13.934	0.0288218	0.0503061	0.791329	PASSED_QC	0.999721	FALSE
STK11IP	hom_CE_vs_hom_DMSO	hom_CE	hom_DMSO	8	8	0.0493677	0.297133	0.0259808	0.258374	0.0233869	1.01634	1.63427	0.167992	13.7351	0.869038	-0.275739	0.322513	PASSED_QC	0.999721	FALSE
STK16	hom_CE_vs_hom_DMSO	hom_CE	hom_DMSO	5	4	-0.247946	0.623596	-0.233172	0.270839	-0.0147738	0.989812	-1.01882	-0.0476543	5.68713	0.963621	-0.783599	0.754052	PASSED_QC	0.999721	FALSE
STK24	hom_CE_vs_hom_DMSO	hom_CE	hom_DMSO	8	8	-0.0399383	0.151893	-0.0129877	0.130458	-0.0269506	0.981493	-1.85074	-0.380707	13.6881	0.709264	-0.179107	0.125206	PASSED_QC	0.999721	FALSE
STK25	hom_CE_vs_hom_DMSO	hom_CE	hom_DMSO	8	8	-0.050136	0.358743	0.052093	0.370998	-0.102229	0.931593	-6.84075	-0.560279	13.9842	0.584154	-0.49361	0.289152	PASSED_QC	0.999721	FALSE
STK26	hom_CE_vs_hom_DMSO	hom_CE	hom_DMSO	8	8	-0.0499208	0.0934102	0.0136258	0.163844	-0.0635467	0.956909	-4.30912	-0.953002	11.1157	0.360854	-0.210123	0.0830301	PASSED_QC	0.999721	FALSE
STK32B	hom_CE_vs_hom_DMSO	hom_CE	hom_DMSO	4	6	-0.359345	1.14128	-0.0192496	0.841135	-0.340095	0.789989	-21.0011	-0.510656	5.16012	0.630683	-2.03624	1.35605	PASSED_QC	0.999721	FALSE
STK32C	hom_CE_vs_hom_DMSO	hom_CE	hom_DMSO	8	8	0.015317	0.107169	0.011329	0.0803188	0.00398795	1.00277	0.276806	0.0842229	12.9777	0.934165	-0.0983234	0.106299	PASSED_QC	0.999721	FALSE
STK33	hom_CE_vs_hom_DMSO	hom_CE	hom_DMSO	8	8	-0.0872709	0.371339	-0.0208632	0.238471	-0.0664077	0.955013	-4.4987	-0.425611	11.9345	0.677966	-0.406573	0.273758	PASSED_QC	0.999721	FALSE
STK38	hom_CE_vs_hom_DMSO	hom_CE	hom_DMSO	8	8	-0.0688026	0.200756	0.00136145	0.233346	-0.070164	0.95253	-4.74703	-0.644706	13.6947	0.52977	-0.304072	0.163744	PASSED_QC	0.999721	FALSE
STK38L	hom_CE_vs_hom_DMSO	hom_CE	hom_DMSO	8	8	0.0702196	0.118609	0.081529	0.134574	-0.0113094	0.992192	-0.78084	-0.178321	13.7825	0.861065	-0.147536	0.124917	PASSED_QC	0.999721	FALSE
STK39	hom_CE_vs_hom_DMSO	hom_CE	hom_DMSO	8	8	-0.00971424	0.100522	0.0826195	0.0971252	-0.0923338	0.938004	-6.19958	-1.86838	13.9835	0.0828032	-0.198339	0.0136714	PASSED_QC	0.999721	FALSE
STK4	hom_CE_vs_hom_DMSO	hom_CE	hom_DMSO	8	8	-0.0197342	0.211209	0.100193	0.0953179	-0.119927	0.920234	-7.97656	-1.46385	9.7378	0.174756	-0.303137	0.0632838	PASSED_QC	0.999721	FALSE
STMN1	hom_CE_vs_hom_DMSO	hom_CE	hom_DMSO	8	8	-0.14392	0.823528	-0.120052	0.75982	-0.0238684	0.983592	-1.64082	-0.0602498	13.9102	0.952814	-0.874056	0.826319	PASSED_QC	0.999721	FALSE
STMN2	hom_CE_vs_hom_DMSO	hom_CE	hom_DMSO	8	8	-0.0372835	0.370294	-0.0549619	0.546114	0.0176784	1.01233	1.23291	0.0757815	12.3135	0.94081	-0.489165	0.524522	PASSED_QC	0.999721	FALSE
STMN3	hom_CE_vs_hom_DMSO	hom_CE	hom_DMSO	8	8	0.0219318	0.412596	-0.135774	0.439679	0.157706	1.11551	11.5512	0.739791	13.9438	0.471699	-0.299685	0.615097	PASSED_QC	0.999721	FALSE
STMN4	hom_CE_vs_hom_DMSO	hom_CE	hom_DMSO	8	8	-0.102826	0.0776466	-0.198443	0.152507	0.0956176	1.06852	6.85227	1.58031	10.4006	0.143942	-0.0384966	0.229732	PASSED_QC	0.999721	FALSE
STN1	hom_CE_vs_hom_DMSO	hom_CE	hom_DMSO	8	8	-0.012452	0.500519	-0.0466919	0.492626	0.0342399	1.02402	2.40172	0.137901	13.9965	0.892283	-0.498311	0.56679	PASSED_QC	0.999721	FALSE
STOM	hom_CE_vs_hom_DMSO	hom_CE	hom_DMSO	8	8	0.139302	0.292084	0.0689855	0.399521	0.0703162	1.04995	4.99468	0.401864	12.8201	0.694403	-0.308234	0.448866	PASSED_QC	0.999721	FALSE
STOML1	hom_CE_vs_hom_DMSO	hom_CE	hom_DMSO	8	8	0.1297	0.163685	-0.291934	0.300944	0.421634	1.33944	33.9444	3.48113	10.8084	0.00527104	0.154473	0.688794	PASSED_QC	0.999721	FALSE
STOML2	hom_CE_vs_hom_DMSO	hom_CE	hom_DMSO	8	8	-0.0822603	0.20093	-0.0337119	0.173823	-0.0485484	0.966909	-3.30913	-0.516841	13.7159	0.6135	-0.250407	0.15331	PASSED_QC	0.999721	FALSE
STON2	hom_CE_vs_hom_DMSO	hom_CE	hom_DMSO	8	8	0.0655646	0.15502	0.151856	0.112642	-0.0862909	0.941941	-5.80587	-1.27369	12.7804	0.225452	-0.23291	0.0603279	PASSED_QC	0.999721	FALSE
STOX2	hom_CE_vs_hom_DMSO	hom_CE	hom_DMSO	8	8	-0.0256529	0.321109	-0.00625942	0.232686	-0.0193934	0.986647	-1.33526	-0.138325	12.7624	0.892143	-0.322857	0.28407	PASSED_QC	0.999721	FALSE
STRADA	hom_CE_vs_hom_DMSO	hom_CE	hom_DMSO	8	8	-0.121072	0.433309	-0.0890152	0.233285	-0.0320567	0.978025	-2.1975	-0.184245	10.7434	0.857253	-0.416124	0.35201	PASSED_QC	0.999721	FALSE
STRADB	hom_CE_vs_hom_DMSO	hom_CE	hom_DMSO	7	8	0.430177	0.389424	0.00845512	0.376902	0.421722	1.33953	33.9526	2.12403	12.607	0.0540662	-0.00857792	0.852022	PASSED_QC	0.999721	FALSE
STRAP	hom_CE_vs_hom_DMSO	hom_CE	hom_DMSO	8	8	-0.0298367	0.0983011	-0.0422008	0.117746	0.0123641	1.00861	0.860695	0.227993	13.5674	0.823052	-0.104297	0.129025	PASSED_QC	0.999721	FALSE
STRBP	hom_CE_vs_hom_DMSO	hom_CE	hom_DMSO	8	8	0.0720357	0.184225	0.0302544	0.222475	0.0417813	1.02938	2.9384	0.409124	13.5297	0.688851	-0.177969	0.261532	PASSED_QC	0.999721	FALSE
STRIP1	hom_CE_vs_hom_DMSO	hom_CE	hom_DMSO	8	8	0.0147289	0.0829305	0.00559004	0.0916361	0.00913889	1.00635	0.63547	0.209148	13.8628	0.837375	-0.0846665	0.102944	PASSED_QC	0.999721	FALSE
STRN	hom_CE_vs_hom_DMSO	hom_CE	hom_DMSO	8	8	-0.0766499	0.237554	-0.0680584	0.249675	-0.00859152	0.994063	-0.593749	-0.0705119	13.9655	0.944786	-0.269984	0.252801	PASSED_QC	0.999721	FALSE
STRN3	hom_CE_vs_hom_DMSO	hom_CE	hom_DMSO	8	8	-0.0513231	0.211403	-0.0102438	0.226402	-0.0410794	0.971928	-2.80725	-0.375101	13.9347	0.713233	-0.27607	0.193911	PASSED_QC	0.999721	FALSE
STRN4	hom_CE_vs_hom_DMSO	hom_CE	hom_DMSO	8	8	-0.0491754	0.166682	-0.0251558	0.241122	-0.0240196	0.983489	-1.65113	-0.23177	12.4464	0.820484	-0.248927	0.200888	PASSED_QC	0.999721	FALSE
STS	hom_CE_vs_hom_DMSO	hom_CE	hom_DMSO	8	8	-0.247171	0.569756	-0.135466	0.27566	-0.111705	0.925494	-7.45061	-0.499177	10.1069	0.628341	-0.609598	0.386188	PASSED_QC	0.999721	FALSE
STT3A	hom_CE_vs_hom_DMSO	hom_CE	hom_DMSO	8	8	0.0474333	0.102848	-0.0266124	0.289151	0.0740457	1.05266	5.26645	0.682419	8.74329	0.512646	-0.172512	0.320603	PASSED_QC	0.999721	FALSE
STT3B	hom_CE_vs_hom_DMSO	hom_CE	hom_DMSO	8	8	0.103195	0.23138	0.0680602	0.2997	0.0351351	1.02465	2.46528	0.262468	13.1572	0.797025	-0.25371	0.32398	PASSED_QC	0.999721	FALSE
STUB1	hom_CE_vs_hom_DMSO	hom_CE	hom_DMSO	8	8	-0.0412539	0.096816	-0.0484277	0.107489	0.00717377	1.00498	0.498487	0.140261	13.8496	0.890473	-0.102635	0.116983	PASSED_QC	0.999721	FALSE
STUM	hom_CE_vs_hom_DMSO	hom_CE	hom_DMSO	8	8	-0.110366	0.635403	-0.0753564	0.70038	-0.0350092	0.976026	-2.39745	-0.104711	13.8694	0.918104	-0.752732	0.682714	PASSED_QC	0.999721	FALSE
STX10	hom_CE_vs_hom_DMSO	hom_CE	hom_DMSO	7	4	-0.0342164	0.582115	0.10158	1.07577	-0.135797	0.910167	-8.9833	-0.233671	4.03145	0.826627	-1.74436	1.47277	PASSED_QC	0.999721	FALSE
STX12	hom_CE_vs_hom_DMSO	hom_CE	hom_DMSO	8	8	-0.189888	0.649636	-0.160593	0.663313	-0.0292942	0.9799	-2.01004	-0.0892421	13.9939	0.930154	-0.73336	0.674772	PASSED_QC	0.999721	FALSE
STX16	hom_CE_vs_hom_DMSO	hom_CE	hom_DMSO	8	8	-0.103498	0.345618	-0.121714	0.418545	0.0182169	1.01271	1.2707	0.0949248	13.5164	0.925767	-0.394772	0.431206	PASSED_QC	0.999721	FALSE
STX17	hom_CE_vs_hom_DMSO	hom_CE	hom_DMSO	8	8	0.00968645	0.299448	-0.0583485	0.260737	0.068035	1.04829	4.82879	0.484647	13.74	0.635561	-0.233586	0.369656	PASSED_QC	0.999721	FALSE
STX18	hom_CE_vs_hom_DMSO	hom_CE	hom_DMSO	8	8	-0.0241596	0.247123	0.108868	0.139909	-0.133028	0.911916	-8.80843	-1.32495	11.0693	0.211887	-0.353842	0.0877866	PASSED_QC	0.999721	FALSE
STX1A	hom_CE_vs_hom_DMSO	hom_CE	hom_DMSO	8	8	-0.0825658	0.460416	-0.0413071	0.481002	-0.0412586	0.971807	-2.81932	-0.175262	13.9733	0.863388	-0.546255	0.463738	PASSED_QC	0.999721	FALSE
STX1B	hom_CE_vs_hom_DMSO	hom_CE	hom_DMSO	8	8	-0.111119	0.430588	-0.0647741	0.458054	-0.046345	0.968387	-3.16134	-0.208511	13.9468	0.837845	-0.52323	0.43054	PASSED_QC	0.999721	FALSE
STX2	hom_CE_vs_hom_DMSO	hom_CE	hom_DMSO	8	8	-0.00488977	0.244384	0.0593235	0.33721	-0.0642132	0.956467	-4.35332	-0.436116	12.7633	0.670038	-0.382904	0.254478	PASSED_QC	0.999721	FALSE
STX4	hom_CE_vs_hom_DMSO	hom_CE	hom_DMSO	8	8	-0.043984	0.541718	-0.172983	0.416695	0.128999	1.09353	9.35346	0.533862	13.1356	0.602355	-0.392471	0.650468	PASSED_QC	0.999721	FALSE
STX5	hom_CE_vs_hom_DMSO	hom_CE	hom_DMSO	8	8	-0.0336521	0.186924	-0.0281026	0.0962474	-0.00554943	0.996161	-0.383918	-0.0746555	10.468	0.941896	-0.170177	0.159078	PASSED_QC	0.999721	FALSE
STX6	hom_CE_vs_hom_DMSO	hom_CE	hom_DMSO	8	8	-0.157436	0.408933	-0.0463285	0.513296	-0.111108	0.925877	-7.41232	-0.478854	13.3341	0.6398	-0.611102	0.388886	PASSED_QC	0.999721	FALSE
STX7	hom_CE_vs_hom_DMSO	hom_CE	hom_DMSO	8	8	-0.24333	0.648421	-0.0473372	0.663092	-0.195993	0.872972	-12.7028	-0.597725	13.993	0.559574	-0.899299	0.507313	PASSED_QC	0.999721	FALSE
STX8	hom_CE_vs_hom_DMSO	hom_CE	hom_DMSO	8	8	-0.0722338	0.617437	-0.0794486	0.676118	0.00721487	1.00501	0.501349	0.0222873	13.8862	0.982536	-0.687633	0.702063	PASSED_QC	0.999721	FALSE
STXBP1	hom_CE_vs_hom_DMSO	hom_CE	hom_DMSO	8	8	-0.0764929	0.145901	-0.0311085	0.151474	-0.0453844	0.969032	-3.09684	-0.610359	13.9804	0.551418	-0.204885	0.114116	PASSED_QC	0.999721	FALSE
STXBP2	hom_CE_vs_hom_DMSO	hom_CE	hom_DMSO	4	5	0.147069	0.613385	0.255243	1.5339	-0.108174	0.927761	-7.22386	-0.14396	5.46764	0.890689	-1.9911	1.77476	PASSED_QC	0.999721	FALSE
STXBP3	hom_CE_vs_hom_DMSO	hom_CE	hom_DMSO	8	8	0.0259259	0.308694	0.0448001	0.346473	-0.0188742	0.987003	-1.29974	-0.115042	13.8174	0.910067	-0.371193	0.333444	PASSED_QC	0.999721	FALSE
STXBP5	hom_CE_vs_hom_DMSO	hom_CE	hom_DMSO	8	8	-0.023258	0.251239	0.00442112	0.293721	-0.0276791	0.980997	-1.90028	-0.20255	13.6717	0.84247	-0.321433	0.266075	PASSED_QC	0.999721	FALSE
STXBP5L	hom_CE_vs_hom_DMSO	hom_CE	hom_DMSO	8	8	-0.063185	0.463919	-0.181272	0.301694	0.118087	1.08529	8.52946	0.603553	12.0225	0.557357	-0.308115	0.544289	PASSED_QC	0.999721	FALSE
STXBP6	hom_CE_vs_hom_DMSO	hom_CE	hom_DMSO	8	8	0.203046	0.194257	0.165948	0.235903	0.0370972	1.02605	2.60473	0.343357	13.5031	0.736617	-0.195434	0.269629	PASSED_QC	0.999721	FALSE
SUB1	hom_CE_vs_hom_DMSO	hom_CE	hom_DMSO	8	8	-0.0276461	0.210841	0.0166024	0.147939	-0.0442485	0.969795	-3.02052	-0.485911	12.5479	0.635405	-0.241701	0.153204	PASSED_QC	0.999721	FALSE
SUCLA2	hom_CE_vs_hom_DMSO	hom_CE	hom_DMSO	8	8	-0.0357019	0.0552026	-0.0387884	0.0835382	0.00308649	1.00214	0.214168	0.0871859	12.1343	0.931946	-0.0739515	0.0801245	PASSED_QC	0.999721	FALSE
SUCLG1	hom_CE_vs_hom_DMSO	hom_CE	hom_DMSO	8	8	0.0341349	0.262552	0.0182177	0.265162	0.0159172	1.01109	1.1094	0.120648	13.9986	0.905684	-0.267047	0.298882	PASSED_QC	0.999721	FALSE
SUCLG2	hom_CE_vs_hom_DMSO	hom_CE	hom_DMSO	8	8	-0.00137478	0.529965	0.0590291	0.61152	-0.0604039	0.958996	-4.10044	-0.211129	13.7226	0.835889	-0.67519	0.554382	PASSED_QC	0.999721	FALSE
SUCO	hom_CE_vs_hom_DMSO	hom_CE	hom_DMSO	8	8	-0.0547435	0.156065	0.0536736	0.234847	-0.108417	0.927605	-7.23948	-1.08751	12.1736	0.297874	-0.325286	0.108452	PASSED_QC	0.999721	FALSE
SUDS3	hom_CE_vs_hom_DMSO	hom_CE	hom_DMSO	8	8	0.157633	0.431952	0.211191	0.435926	-0.0535586	0.963557	-3.64434	-0.246846	13.9988	0.808611	-0.518921	0.411803	PASSED_QC	0.999721	FALSE
SUFU	hom_CE_vs_hom_DMSO	hom_CE	hom_DMSO	8	7	0.037599	0.512921	0.101177	0.786408	-0.0635775	0.956888	-4.31116	-0.182596	10.0988	0.858729	-0.838359	0.711204	PASSED_QC	0.999721	FALSE
SUGP1	hom_CE_vs_hom_DMSO	hom_CE	hom_DMSO	8	8	0.079866	0.127793	0.103468	0.214499	-0.0236018	0.983774	-1.62264	-0.267365	11.4132	0.793958	-0.217041	0.169837	PASSED_QC	0.999721	FALSE
SUGP2	hom_CE_vs_hom_DMSO	hom_CE	hom_DMSO	8	8	0.0383135	0.126315	-0.0190561	0.106195	0.0573695	1.04057	4.05668	0.983287	13.5987	0.342638	-0.0681146	0.182854	PASSED_QC	0.999721	FALSE
SUGT1	hom_CE_vs_hom_DMSO	hom_CE	hom_DMSO	8	8	-0.0261024	0.264961	-0.0154633	0.304436	-0.0106392	0.992653	-0.734739	-0.0745609	13.7384	0.941639	-0.317229	0.29595	PASSED_QC	0.999721	FALSE
SULF2	hom_CE_vs_hom_DMSO	hom_CE	hom_DMSO	8	8	0.219685	0.446634	0.193621	0.348421	0.0260645	1.01823	1.82307	0.130144	13.2173	0.898413	-0.40588	0.458009	PASSED_QC	0.999721	FALSE
SULT4A1	hom_CE_vs_hom_DMSO	hom_CE	hom_DMSO	8	8	0.116699	0.0961555	0.150684	0.139077	-0.0339842	0.976719	-2.32808	-0.568496	12.4474	0.579811	-0.163714	0.0957461	PASSED_QC	0.999721	FALSE
SUMF2	hom_CE_vs_hom_DMSO	hom_CE	hom_DMSO	8	8	-0.0190491	0.117982	0.00807771	0.245599	-0.0271268	0.981373	-1.86272	-0.281597	10.0674	0.783956	-0.241573	0.187319	PASSED_QC	0.999721	FALSE
SUMO1	hom_CE_vs_hom_DMSO	hom_CE	hom_DMSO	8	8	0.0340896	0.192981	0.0972023	0.224139	-0.0631127	0.957197	-4.28033	-0.603542	13.6977	0.556012	-0.287859	0.161634	PASSED_QC	0.999721	FALSE
SUMO2	hom_CE_vs_hom_DMSO	hom_CE	hom_DMSO	8	8	-0.0463186	0.260421	-0.0119881	0.207958	-0.0343305	0.976485	-2.35152	-0.291363	13.3467	0.775253	-0.28821	0.219549	PASSED_QC	0.999721	FALSE
SUMO3	hom_CE_vs_hom_DMSO	hom_CE	hom_DMSO	8	8	0.0439078	0.463877	0.0476967	0.331777	-0.00378887	0.997377	-0.26228	-0.0187906	12.6763	0.985301	-0.440531	0.432954	PASSED_QC	0.999721	FALSE
SUN1	hom_CE_vs_hom_DMSO	hom_CE	hom_DMSO	8	8	0.240659	0.680691	0.19414	0.697197	0.0465187	1.03277	3.27698	0.135034	13.992	0.894509	-0.692393	0.78543	PASSED_QC	0.999721	FALSE
SUN2	hom_CE_vs_hom_DMSO	hom_CE	hom_DMSO	8	8	0.0858805	0.379249	0.110387	0.403582	-0.0245068	0.983157	-1.68434	-0.125161	13.9462	0.902182	-0.444613	0.395599	PASSED_QC	0.999721	FALSE
SUOX	hom_CE_vs_hom_DMSO	hom_CE	hom_DMSO	8	8	-0.17967	0.679789	-0.170418	0.675588	-0.00925197	0.993608	-0.639246	-0.0273044	13.9995	0.978602	-0.736006	0.717502	PASSED_QC	0.999721	FALSE
SUPT16H	hom_CE_vs_hom_DMSO	hom_CE	hom_DMSO	8	8	0.0458805	0.217643	0.0435434	0.218686	0.00233704	1.00162	0.162123	0.0214246	13.9997	0.983209	-0.231622	0.236296	PASSED_QC	0.999721	FALSE
SUPT20H	hom_CE_vs_hom_DMSO	hom_CE	hom_DMSO	8	8	-0.0815193	0.471278	0.0976952	0.63137	-0.179214	0.883184	-11.6816	-0.643378	12.9525	0.531205	-0.781215	0.422786	PASSED_QC	0.999721	FALSE
SUPT3H	hom_CE_vs_hom_DMSO	hom_CE	hom_DMSO	4	5	-0.166715	1.00544	0.250022	0.825429	-0.416736	0.749117	-25.0883	-0.668176	5.83502	0.529549	-1.95338	1.1199	PASSED_QC	0.999721	FALSE
SUPT4H1	hom_CE_vs_hom_DMSO	hom_CE	hom_DMSO	8	8	0.148381	0.319792	-0.0790916	0.329141	0.227473	1.17078	17.0782	1.40199	13.9884	0.182718	-0.120546	0.575492	PASSED_QC	0.999721	FALSE
SUPT5H	hom_CE_vs_hom_DMSO	hom_CE	hom_DMSO	8	8	0.0837921	0.294926	0.103565	0.325906	-0.0197733	0.986388	-1.36123	-0.12724	13.8626	0.900577	-0.353386	0.313839	PASSED_QC	0.999721	FALSE
SUPT6H	hom_CE_vs_hom_DMSO	hom_CE	hom_DMSO	8	8	0.0940929	0.335934	0.0972039	0.386273	-0.00311106	0.997846	-0.21541	-0.0171891	13.7357	0.986533	-0.391998	0.385776	PASSED_QC	0.999721	FALSE
SUPT7L	hom_CE_vs_hom_DMSO	hom_CE	hom_DMSO	8	8	-0.00518846	0.469855	0.190149	0.373022	-0.195338	0.873368	-12.6632	-0.920948	13.3152	0.373463	-0.652463	0.261787	PASSED_QC	0.999721	FALSE
SUPV3L1	hom_CE_vs_hom_DMSO	hom_CE	hom_DMSO	8	8	0.123813	0.293454	0.155078	0.472703	-0.0312641	0.978563	-2.14375	-0.158934	11.6978	0.876432	-0.461093	0.398565	PASSED_QC	0.999721	FALSE
SURF1	hom_CE_vs_hom_DMSO	hom_CE	hom_DMSO	8	8	0.00337601	0.166693	-0.0618357	0.152265	0.0652117	1.04624	4.62385	0.816973	13.8868	0.427738	-0.106119	0.236542	PASSED_QC	0.999721	FALSE
SURF2	hom_CE_vs_hom_DMSO	hom_CE	hom_DMSO	8	5	-0.119072	0.749628	0.171277	0.855658	-0.290349	0.817704	-18.2296	-0.623761	7.74028	0.550719	-1.37005	0.789354	PASSED_QC	0.999721	FALSE
SURF4	hom_CE_vs_hom_DMSO	hom_CE	hom_DMSO	8	8	0.0851394	0.19206	0.187375	0.288233	-0.102236	0.931588	-6.84118	-0.834872	12.1924	0.419848	-0.36858	0.164108	PASSED_QC	0.999721	FALSE
SURF6	hom_CE_vs_hom_DMSO	hom_CE	hom_DMSO	8	8	-0.0470469	0.333987	0.116865	0.221386	-0.163912	0.892601	-10.7399	-1.15701	12.1559	0.269498	-0.472142	0.144318	PASSED_QC	0.999721	FALSE
SUSD2	hom_CE_vs_hom_DMSO	hom_CE	hom_DMSO	8	8	-0.261094	0.755294	-0.285	0.954459	0.0239068	1.01671	1.6709	0.0555547	13.2974	0.956523	-0.903652	0.951465	PASSED_QC	0.999721	FALSE
SUV39H2	hom_CE_vs_hom_DMSO	hom_CE	hom_DMSO	5	5	0.102311	0.729624	0.275278	0.632059	-0.172967	0.887017	-11.2983	-0.400659	7.84063	0.699366	-1.17202	0.826082	PASSED_QC	0.999721	FALSE
SUZ12	hom_CE_vs_hom_DMSO	hom_CE	hom_DMSO	8	8	0.21014	0.588508	-0.0052486	0.712913	0.215388	1.16102	16.1017	0.659006	13.5149	0.520962	-0.487978	0.918755	PASSED_QC	0.999721	FALSE
SV2A	hom_CE_vs_hom_DMSO	hom_CE	hom_DMSO	8	8	-0.172292	0.390735	-0.178437	0.485995	0.00614513	1.00427	0.426857	0.0278725	13.3827	0.978175	-0.468776	0.481066	PASSED_QC	0.999721	FALSE
SV2B	hom_CE_vs_hom_DMSO	hom_CE	hom_DMSO	8	8	-0.213078	0.554225	-0.11401	0.560131	-0.0990676	0.933636	-6.63638	-0.3556	13.9984	0.727442	-0.696596	0.498461	PASSED_QC	0.999721	FALSE
SV2C	hom_CE_vs_hom_DMSO	hom_CE	hom_DMSO	8	8	-0.0375753	0.478616	0.00681659	0.590774	-0.0443919	0.969698	-3.03015	-0.16514	13.4222	0.871295	-0.623277	0.534493	PASSED_QC	0.999721	FALSE
SVIL	hom_CE_vs_hom_DMSO	hom_CE	hom_DMSO	8	8	0.187421	0.385255	0.19242	0.422744	-0.0049991	0.996541	-0.345912	-0.0247214	13.881	0.980629	-0.439061	0.429063	PASSED_QC	0.999721	FALSE
SVIP	hom_CE_vs_hom_DMSO	hom_CE	hom_DMSO	8	8	-0.00569221	0.762801	-0.0284618	0.726816	0.0227696	1.01591	1.59079	0.0611244	13.9674	0.952126	-0.776366	0.821905	PASSED_QC	0.999721	FALSE
SVOP	hom_CE_vs_hom_DMSO	hom_CE	hom_DMSO	8	8	-0.128386	0.501541	-0.17569	0.486041	0.0473045	1.03333	3.33325	0.191574	13.9862	0.850829	-0.482348	0.576957	PASSED_QC	0.999721	FALSE
SWAP70	hom_CE_vs_hom_DMSO	hom_CE	hom_DMSO	8	8	0.0110754	0.229056	0.0376252	0.228478	-0.0265498	0.981765	-1.82347	-0.232113	13.9999	0.819809	-0.271878	0.218778	PASSED_QC	0.999721	FALSE
SYAP1	hom_CE_vs_hom_DMSO	hom_CE	hom_DMSO	8	8	-0.0958445	0.518843	-0.0367938	0.63357	-0.0590507	0.959896	-4.01045	-0.203955	13.4762	0.841436	-0.682297	0.564196	PASSED_QC	0.999721	FALSE
SYBU	hom_CE_vs_hom_DMSO	hom_CE	hom_DMSO	8	8	0.127055	0.256569	-0.0412332	0.300565	0.168288	1.12372	12.3724	1.20449	13.6634	0.24885	-0.132069	0.468646	PASSED_QC	0.999721	FALSE
SYDE2	hom_CE_vs_hom_DMSO	hom_CE	hom_DMSO	8	8	-0.107851	0.603248	-0.696441	1.74976	0.588591	1.50378	50.3777	0.899481	8.64085	0.392773	-0.901122	2.0783	PASSED_QC	0.999721	FALSE
SYF2	hom_CE_vs_hom_DMSO	hom_CE	hom_DMSO	5	5	-0.0461544	0.399208	-0.0402144	0.272852	-0.00594	0.995891	-0.410883	-0.0274686	7.06772	0.978846	-0.516292	0.504412	PASSED_QC	0.999721	FALSE
SYK	hom_CE_vs_hom_DMSO	hom_CE	hom_DMSO	8	8	0.0108615	0.254334	0.0436766	0.208479	-0.0328151	0.977511	-2.2489	-0.282232	13.4809	0.782052	-0.283093	0.217463	PASSED_QC	0.999721	FALSE
SYMPK	hom_CE_vs_hom_DMSO	hom_CE	hom_DMSO	8	8	-0.45241	0.794243	-0.0702347	0.551485	-0.382175	0.76728	-23.272	-1.11792	12.4767	0.284664	-1.12388	0.359534	PASSED_QC	0.999721	FALSE
SYN1	hom_CE_vs_hom_DMSO	hom_CE	hom_DMSO	8	8	0.0235018	0.266974	0.0384337	0.287604	-0.0149319	0.989703	-1.02966	-0.107625	13.9231	0.915829	-0.312655	0.282791	PASSED_QC	0.999721	FALSE
SYN2	hom_CE_vs_hom_DMSO	hom_CE	hom_DMSO	8	8	0.0243358	0.137438	0.0325408	0.168789	-0.00820499	0.994329	-0.567112	-0.106618	13.4478	0.916666	-0.173899	0.157489	PASSED_QC	0.999721	FALSE
SYN3	hom_CE_vs_hom_DMSO	hom_CE	hom_DMSO	8	8	0.0494402	0.1286	0.101512	0.112912	-0.0520713	0.964551	-3.54495	-0.860605	13.7695	0.404192	-0.182047	0.0779041	PASSED_QC	0.999721	FALSE
SYNC	hom_CE_vs_hom_DMSO	hom_CE	hom_DMSO	4	6	-0.452899	0.618127	-0.352622	1.42998	-0.100277	0.932854	-6.71464	-0.151809	7.24677	0.883478	-1.65151	1.45096	PASSED_QC	0.999721	FALSE
SYNCRIP	hom_CE_vs_hom_DMSO	hom_CE	hom_DMSO	8	8	0.00159544	0.137575	0.00109323	0.123087	0.000502211	1.00035	0.0348167	0.00769482	13.8302	0.99397	-0.139641	0.140646	PASSED_QC	0.999721	FALSE
SYNE1	hom_CE_vs_hom_DMSO	hom_CE	hom_DMSO	8	8	-0.0485807	0.0743561	-0.0327445	0.102234	-0.0158362	0.989083	-1.09168	-0.354324	12.7866	0.728871	-0.112556	0.0808838	PASSED_QC	0.999721	FALSE
SYNE2	hom_CE_vs_hom_DMSO	hom_CE	hom_DMSO	8	8	0.0396081	0.417996	0.119655	0.444037	-0.0800469	0.946027	-5.39731	-0.371264	13.9492	0.716019	-0.542635	0.382541	PASSED_QC	0.999721	FALSE
SYNE3	hom_CE_vs_hom_DMSO	hom_CE	hom_DMSO	8	8	0.292303	0.431561	0.159158	0.352262	0.133145	1.09668	9.66816	0.676012	13.46	0.510482	-0.29088	0.557169	PASSED_QC	0.999721	FALSE
SYNGAP1	hom_CE_vs_hom_DMSO	hom_CE	hom_DMSO	8	8	-0.0054841	0.26124	0.0468407	0.252361	-0.0523248	0.964381	-3.5619	-0.407453	13.9833	0.689845	-0.327788	0.223138	PASSED_QC	0.999721	FALSE
SYNGR1	hom_CE_vs_hom_DMSO	hom_CE	hom_DMSO	8	8	-0.204494	0.730909	-0.270887	0.784863	0.0663927	1.0471	4.70953	0.175094	13.9296	0.863525	-0.74726	0.880045	PASSED_QC	0.999721	FALSE
SYNGR2	hom_CE_vs_hom_DMSO	hom_CE	hom_DMSO	8	8	-0.0169064	0.824028	-0.179989	0.658155	0.163082	1.11968	11.9677	0.437383	13.3478	0.668827	-0.640302	0.966467	PASSED_QC	0.999721	FALSE
SYNGR3	hom_CE_vs_hom_DMSO	hom_CE	hom_DMSO	8	8	-0.130201	0.496158	-0.192178	0.512332	0.0619766	1.04389	4.3895	0.245788	13.9856	0.809417	-0.478894	0.602847	PASSED_QC	0.999721	FALSE
SYNJ1	hom_CE_vs_hom_DMSO	hom_CE	hom_DMSO	8	8	0.00234393	0.127461	-0.0107134	0.116301	0.0130573	1.00909	0.909172	0.214039	13.8841	0.833628	-0.117886	0.144001	PASSED_QC	0.999721	FALSE
SYNJ2BP	hom_CE_vs_hom_DMSO	hom_CE	hom_DMSO	8	8	-0.0744111	0.485671	-0.10383	0.506018	0.0294189	1.0206	2.06009	0.118637	13.9765	0.907251	-0.502517	0.561355	PASSED_QC	0.999721	FALSE
SYNM	hom_CE_vs_hom_DMSO	hom_CE	hom_DMSO	8	8	0.32855	0.533118	0.513562	0.781922	-0.185012	0.879642	-12.0358	-0.552949	12.3516	0.590166	-0.911732	0.541707	PASSED_QC	0.999721	FALSE
SYNPO	hom_CE_vs_hom_DMSO	hom_CE	hom_DMSO	5	6	0.238753	0.55638	-0.0160374	0.119299	0.25479	1.19316	19.3162	1.00492	4.30732	0.368002	-0.429784	0.939365	PASSED_QC	0.999721	FALSE
SYNPO2	hom_CE_vs_hom_DMSO	hom_CE	hom_DMSO	4	6	-0.210718	0.803912	-0.135555	0.731151	-0.075163	0.949235	-5.07651	-0.150126	6.10676	0.885501	-1.29507	1.14475	PASSED_QC	0.999721	FALSE
SYNRG	hom_CE_vs_hom_DMSO	hom_CE	hom_DMSO	8	8	-0.101774	0.546883	-0.0575316	0.538185	-0.0442422	0.969799	-3.02009	-0.163089	13.9964	0.872779	-0.626085	0.5376	PASSED_QC	0.999721	FALSE
SYP	hom_CE_vs_hom_DMSO	hom_CE	hom_DMSO	8	8	-0.175815	0.644417	-0.123626	0.722083	-0.0521887	0.964472	-3.5528	-0.15252	13.8225	0.880981	-0.786969	0.682591	PASSED_QC	0.999721	FALSE
SYPL1	hom_CE_vs_hom_DMSO	hom_CE	hom_DMSO	5	7	-0.627997	1.07561	-0.0295747	1.08045	-0.598423	0.660476	-33.9524	-0.948383	8.79717	0.368257	-2.03086	0.834014	PASSED_QC	0.999721	FALSE
SYS1	hom_CE_vs_hom_DMSO	hom_CE	hom_DMSO	7	8	0.0827968	0.473216	-0.185976	0.447601	0.268773	1.20478	20.4782	1.12543	12.5033	0.281546	-0.249253	0.786798	PASSED_QC	0.999721	FALSE
SYT1	hom_CE_vs_hom_DMSO	hom_CE	hom_DMSO	8	8	-0.0466005	0.165896	-0.0323057	0.233746	-0.0142949	0.99014	-0.985951	-0.141058	12.6248	0.89005	-0.233891	0.205301	PASSED_QC	0.999721	FALSE
SYT11	hom_CE_vs_hom_DMSO	hom_CE	hom_DMSO	8	8	0.0968601	0.316992	0.0753241	0.200777	0.021536	1.01504	1.50396	0.162336	11.8378	0.873779	-0.267951	0.311023	PASSED_QC	0.999721	FALSE
SYT13	hom_CE_vs_hom_DMSO	hom_CE	hom_DMSO	8	8	0.129912	0.166201	-0.0236145	0.159556	0.153526	1.11228	11.2285	1.88477	13.9768	0.0804262	-0.0212073	0.32826	PASSED_QC	0.999721	FALSE
SYT17	hom_CE_vs_hom_DMSO	hom_CE	hom_DMSO	8	8	0.111964	0.160373	-0.0751201	0.218887	0.187084	1.13846	13.846	1.95008	12.8342	0.0733539	-0.0204473	0.394615	PASSED_QC	0.999721	FALSE
SYT2	hom_CE_vs_hom_DMSO	hom_CE	hom_DMSO	8	8	-0.154445	0.333834	-0.175749	0.385347	0.0213038	1.01488	1.48762	0.118186	13.7213	0.907633	-0.366045	0.408652	PASSED_QC	0.999721	FALSE
SYT3	hom_CE_vs_hom_DMSO	hom_CE	hom_DMSO	8	8	-0.00771117	0.139224	-0.0857904	0.252702	0.0780792	1.05561	5.56117	0.765438	10.891	0.460277	-0.146709	0.302867	PASSED_QC	0.999721	FALSE
SYT5	hom_CE_vs_hom_DMSO	hom_CE	hom_DMSO	8	8	0.0331859	0.107824	-0.029167	0.0684623	0.0623529	1.04417	4.41673	1.3808	11.855	0.192815	-0.0361692	0.160875	PASSED_QC	0.999721	FALSE
SYT6	hom_CE_vs_hom_DMSO	hom_CE	hom_DMSO	8	8	0.0415397	0.199544	0.141201	0.160036	-0.0996612	0.933252	-6.67479	-1.10201	13.3697	0.289901	-0.294488	0.0951659	PASSED_QC	0.999721	FALSE
SYT7	hom_CE_vs_hom_DMSO	hom_CE	hom_DMSO	8	8	-0.0544358	0.0463999	0.041257	0.0994916	-0.0956928	0.935823	-6.41773	-2.46549	9.90748	0.0335676	-0.182283	-0.00910269	PASSED_QC	0.999721	FALSE
SYT9	hom_CE_vs_hom_DMSO	hom_CE	hom_DMSO	8	8	0.0492688	0.194759	0.0579916	0.230645	-0.00872284	0.993972	-0.602797	-0.0817291	13.6178	0.936051	-0.238237	0.220792	PASSED_QC	0.999721	FALSE
SYVN1	hom_CE_vs_hom_DMSO	hom_CE	hom_DMSO	8	8	0.0231024	0.193844	0.012347	0.153722	0.0107555	1.00748	0.748298	0.122964	13.3091	0.903973	-0.177764	0.199275	PASSED_QC	0.999721	FALSE
SZRD1	hom_CE_vs_hom_DMSO	hom_CE	hom_DMSO	8	8	0.0148424	1.1399	-0.145011	1.02351	0.159854	1.11717	11.7174	0.295132	13.8407	0.772274	-1.00309	1.3228	PASSED_QC	0.999721	FALSE
SZT2	hom_CE_vs_hom_DMSO	hom_CE	hom_DMSO	7	7	-0.304714	0.483241	-0.26761	0.805254	-0.0371043	0.974609	-2.53908	-0.104532	9.82545	0.91885	-0.829904	0.755696	PASSED_QC	0.999721	FALSE
TAB1	hom_CE_vs_hom_DMSO	hom_CE	hom_DMSO	8	8	-0.0250692	0.142788	0.00244352	0.203822	-0.0275127	0.98111	-1.88897	-0.312696	12.5372	0.759652	-0.21831	0.163284	PASSED_QC	0.999721	FALSE
TAB2	hom_CE_vs_hom_DMSO	hom_CE	hom_DMSO	8	8	-0.223518	0.234927	-0.126345	0.600306	-0.0971728	0.934863	-6.51368	-0.426358	9.09498	0.679761	-0.61193	0.417584	PASSED_QC	0.999721	FALSE
TAB3	hom_CE_vs_hom_DMSO	hom_CE	hom_DMSO	8	8	-0.0417629	0.185799	0.0851459	0.25487	-0.126909	0.915792	-8.42084	-1.13807	12.8016	0.275942	-0.368196	0.114379	PASSED_QC	0.999721	FALSE
TACC1	hom_CE_vs_hom_DMSO	hom_CE	hom_DMSO	8	8	-0.134251	0.610446	-0.0451884	0.601064	-0.0890628	0.940133	-5.98667	-0.294047	13.9966	0.773038	-0.738705	0.560579	PASSED_QC	0.999721	FALSE
TACC2	hom_CE_vs_hom_DMSO	hom_CE	hom_DMSO	8	8	-0.0906395	0.387256	-0.0995838	0.537741	0.00894433	1.00622	0.6219	0.0381764	12.7217	0.97014	-0.498336	0.516224	PASSED_QC	0.999721	FALSE
TACO1	hom_CE_vs_hom_DMSO	hom_CE	hom_DMSO	8	8	0.0559511	0.238118	0.0622268	0.33014	-0.00627561	0.99566	-0.434048	-0.0436064	12.7319	0.965895	-0.317852	0.305301	PASSED_QC	0.999721	FALSE
TADA1	hom_CE_vs_hom_DMSO	hom_CE	hom_DMSO	8	8	0.146243	0.483849	0.078096	0.592283	0.0681472	1.04837	4.83694	0.252028	13.4641	0.804826	-0.513966	0.65026	PASSED_QC	0.999721	FALSE
TADA2B	hom_CE_vs_hom_DMSO	hom_CE	hom_DMSO	8	8	0.0543415	0.894115	0.0451614	0.682435	0.00918016	1.00638	0.638349	0.0230846	13.0893	0.981931	-0.849348	0.867708	PASSED_QC	0.999721	FALSE
TADA3	hom_CE_vs_hom_DMSO	hom_CE	hom_DMSO	8	7	0.0444729	0.638645	0.353575	0.366249	-0.309102	0.807144	-19.2856	-1.16708	11.376	0.26706	-0.889693	0.271489	PASSED_QC	0.999721	FALSE
TAF1	hom_CE_vs_hom_DMSO	hom_CE	hom_DMSO	8	7	0.265944	0.451763	0.198941	0.650598	0.0670024	1.04754	4.75379	0.228503	10.5249	0.823634	-0.581948	0.715953	PASSED_QC	0.999721	FALSE
TAF12	hom_CE_vs_hom_DMSO	hom_CE	hom_DMSO	8	7	0.171911	0.307028	0.13547	0.355724	0.0364409	1.02558	2.55806	0.210883	12.0008	0.836517	-0.340058	0.41294	PASSED_QC	0.999721	FALSE
TAF13	hom_CE_vs_hom_DMSO	hom_CE	hom_DMSO	6	4	0.173559	0.338675	-0.27865	1.06816	0.452209	1.36813	36.8133	0.819687	3.40642	0.465842	-1.19074	2.09516	PASSED_QC	0.999721	FALSE
TAF15	hom_CE_vs_hom_DMSO	hom_CE	hom_DMSO	8	8	0.050486	0.214517	0.0347417	0.229083	0.0157443	1.01097	1.09729	0.141892	13.94	0.889195	-0.222337	0.253825	PASSED_QC	0.999721	FALSE
TAF1C	hom_CE_vs_hom_DMSO	hom_CE	hom_DMSO	6	6	0.308543	0.4834	0.318038	0.368438	-0.00949512	0.99344	-0.65599	-0.0382662	9.34342	0.970281	-0.567683	0.548693	PASSED_QC	0.999721	FALSE
TAF2	hom_CE_vs_hom_DMSO	hom_CE	hom_DMSO	8	7	0.179932	0.508262	0.151391	0.654804	0.0285407	1.01998	1.99799	0.0933163	11.3015	0.927286	-0.642445	0.699526	PASSED_QC	0.999721	FALSE
TAF4	hom_CE_vs_hom_DMSO	hom_CE	hom_DMSO	8	8	0.221013	0.387044	0.141274	0.430951	0.0797387	1.05683	5.68266	0.389363	13.8414	0.702933	-0.359971	0.519449	PASSED_QC	0.999721	FALSE
TAF5	hom_CE_vs_hom_DMSO	hom_CE	hom_DMSO	8	8	0.0893962	0.577496	0.162027	0.650873	-0.0726312	0.950902	-4.90979	-0.236092	13.8044	0.816828	-0.733331	0.588068	PASSED_QC	0.999721	FALSE
TAF5L	hom_CE_vs_hom_DMSO	hom_CE	hom_DMSO	8	8	0.10062	0.687988	-0.00273771	0.943403	0.103357	1.07427	7.42706	0.250372	12.804	0.806272	-0.789867	0.996582	PASSED_QC	0.999721	FALSE
TAF6	hom_CE_vs_hom_DMSO	hom_CE	hom_DMSO	8	8	0.0431194	0.52322	0.0557398	0.604722	-0.0126204	0.99129	-0.870962	-0.044639	13.7165	0.965038	-0.620174	0.594933	PASSED_QC	0.999721	FALSE
TAF6L	hom_CE_vs_hom_DMSO	hom_CE	hom_DMSO	8	8	0.135273	0.54892	0.181462	0.589801	-0.0461882	0.968492	-3.15081	-0.162141	13.9284	0.873523	-0.657455	0.565078	PASSED_QC	0.999721	FALSE
TAF7	hom_CE_vs_hom_DMSO	hom_CE	hom_DMSO	8	8	0.235498	0.373966	0.0998623	0.431938	0.135636	1.09858	9.85768	0.671476	13.719	0.513066	-0.298438	0.569709	PASSED_QC	0.999721	FALSE
TAF8	hom_CE_vs_hom_DMSO	hom_CE	hom_DMSO	7	6	0.165495	0.428233	0.159717	0.57402	0.00577883	1.00401	0.401362	0.0202905	9.1694	0.984246	-0.636686	0.648243	PASSED_QC	0.999721	FALSE
TAF9	hom_CE_vs_hom_DMSO	hom_CE	hom_DMSO	8	8	0.0805427	0.156872	0.0676833	0.25127	0.0128594	1.00895	0.895328	0.122787	11.7371	0.904353	-0.215894	0.241612	PASSED_QC	0.999721	FALSE
TAGLN2	hom_CE_vs_hom_DMSO	hom_CE	hom_DMSO	8	8	-0.301563	0.555756	-0.123169	0.462145	-0.178393	0.883686	-11.6314	-0.698079	13.5493	0.496934	-0.728207	0.37142	PASSED_QC	0.999721	FALSE
TAGLN3	hom_CE_vs_hom_DMSO	hom_CE	hom_DMSO	8	8	-0.0316081	0.411155	0.0155686	0.445657	-0.0471767	0.967828	-3.21715	-0.220065	13.9101	0.829018	-0.507248	0.412894	PASSED_QC	0.999721	FALSE
TALDO1	hom_CE_vs_hom_DMSO	hom_CE	hom_DMSO	8	8	-0.0850137	0.330526	-0.0528087	0.359806	-0.032205	0.977924	-2.20755	-0.186438	13.9003	0.854794	-0.402941	0.338531	PASSED_QC	0.999721	FALSE
TAMM41	hom_CE_vs_hom_DMSO	hom_CE	hom_DMSO	8	8	0.0842098	0.374778	0.0554589	0.338059	0.0287508	1.02013	2.01285	0.161118	13.8537	0.874326	-0.354356	0.411858	PASSED_QC	0.999721	FALSE
TANC2	hom_CE_vs_hom_DMSO	hom_CE	hom_DMSO	8	8	0.0589409	0.0852532	0.101801	0.0659303	-0.0428605	0.970728	-2.92717	-1.12485	13.1671	0.280741	-0.125072	0.0393507	PASSED_QC	0.999721	FALSE
TANGO6	hom_CE_vs_hom_DMSO	hom_CE	hom_DMSO	8	8	0.106508	0.194433	-0.0717028	0.150985	0.178211	1.13148	13.148	2.04759	13.191	0.061055	-0.00953971	0.365962	PASSED_QC	0.999721	FALSE
TANK	hom_CE_vs_hom_DMSO	hom_CE	hom_DMSO	8	8	-0.148008	0.54162	-0.0620529	0.592864	-0.0859554	0.94216	-5.78396	-0.302756	13.8871	0.766564	-0.695347	0.523436	PASSED_QC	0.999721	FALSE
TAOK1	hom_CE_vs_hom_DMSO	hom_CE	hom_DMSO	8	8	0.0976536	0.194783	0.0721281	0.157492	0.0255256	1.01785	1.78504	0.288227	13.4121	0.777579	-0.165202	0.216253	PASSED_QC	0.999721	FALSE
TAOK2	hom_CE_vs_hom_DMSO	hom_CE	hom_DMSO	8	8	0.00797449	0.188944	0.0767485	0.248693	-0.068774	0.953448	-4.65521	-0.622817	13.0615	0.544126	-0.307217	0.169669	PASSED_QC	0.999721	FALSE
TAOK3	hom_CE_vs_hom_DMSO	hom_CE	hom_DMSO	7	7	0.307346	0.484312	0.0695634	0.590735	0.237783	1.17918	17.9179	0.823568	11.5558	0.426856	-0.393983	0.869548	PASSED_QC	0.999721	FALSE
TAPT1	hom_CE_vs_hom_DMSO	hom_CE	hom_DMSO	8	8	-0.018915	0.2137	-0.0153467	0.245247	-0.0035683	0.99753	-0.24703	-0.0310268	13.7427	0.975694	-0.250668	0.243532	PASSED_QC	0.999721	FALSE
TARBP2	hom_CE_vs_hom_DMSO	hom_CE	hom_DMSO	8	8	0.03016	0.430708	-0.0182398	0.289339	0.0483998	1.03412	3.41173	0.263833	12.249	0.796295	-0.350401	0.447201	PASSED_QC	0.999721	FALSE
TARDBP	hom_CE_vs_hom_DMSO	hom_CE	hom_DMSO	8	8	0.0985246	0.262997	0.0633173	0.290307	0.0352073	1.0247	2.4704	0.254214	13.8655	0.803061	-0.262104	0.332519	PASSED_QC	0.999721	FALSE
TARS1	hom_CE_vs_hom_DMSO	hom_CE	hom_DMSO	8	8	-0.0710254	0.080778	-0.0209257	0.0942522	-0.0500997	0.96587	-3.41304	-1.14156	13.6795	0.273227	-0.144435	0.0442359	PASSED_QC	0.999721	FALSE
TARS2	hom_CE_vs_hom_DMSO	hom_CE	hom_DMSO	8	8	0.06692	0.246535	0.158035	0.287832	-0.0911155	0.938797	-6.12034	-0.680016	13.6771	0.507842	-0.379134	0.196903	PASSED_QC	0.999721	FALSE
TARS3	hom_CE_vs_hom_DMSO	hom_CE	hom_DMSO	8	8	0.14629	0.109019	0.0657385	0.123513	0.0805517	1.05742	5.74223	1.38296	13.7874	0.188666	-0.0445543	0.205658	PASSED_QC	0.999721	FALSE
TASOR	hom_CE_vs_hom_DMSO	hom_CE	hom_DMSO	8	8	0.165743	0.464818	0.0216377	0.659668	0.144105	1.10504	10.5045	0.505081	12.5763	0.622237	-0.474389	0.762599	PASSED_QC	0.999721	FALSE
TASOR2	hom_CE_vs_hom_DMSO	hom_CE	hom_DMSO	8	8	0.139382	0.538568	-0.015419	0.563714	0.154801	1.11327	11.3268	0.561601	13.9709	0.583285	-0.436508	0.74611	PASSED_QC	0.999721	FALSE
TATDN1	hom_CE_vs_hom_DMSO	hom_CE	hom_DMSO	8	8	-0.143619	0.546233	-0.110589	0.446441	-0.0330301	0.977365	-2.26346	-0.132428	13.4665	0.896604	-0.569977	0.503917	PASSED_QC	0.999721	FALSE
TATDN2	hom_CE_vs_hom_DMSO	hom_CE	hom_DMSO	7	6	0.127968	0.505208	0.00182427	0.544214	0.126144	1.09137	9.13727	0.430589	10.3904	0.675563	-0.523295	0.775583	PASSED_QC	0.999721	FALSE
TATDN3	hom_CE_vs_hom_DMSO	hom_CE	hom_DMSO	8	8	0.137863	0.625973	-0.0974333	0.596207	0.235296	1.17715	17.7148	0.769857	13.9669	0.454209	-0.420373	0.890965	PASSED_QC	0.999721	FALSE
TAX1BP1	hom_CE_vs_hom_DMSO	hom_CE	hom_DMSO	8	8	-0.0590076	0.201824	0.013441	0.15143	-0.0724486	0.951023	-4.89775	-0.812134	12.9847	0.431353	-0.265193	0.120296	PASSED_QC	0.999721	FALSE
TAX1BP3	hom_CE_vs_hom_DMSO	hom_CE	hom_DMSO	8	8	-0.00977725	0.195481	0.0820349	0.199569	-0.0918122	0.938343	-6.16566	-0.929575	13.994	0.368349	-0.303657	0.120032	PASSED_QC	0.999721	FALSE
TBC1D1	hom_CE_vs_hom_DMSO	hom_CE	hom_DMSO	8	8	0.0550713	0.268984	-0.0248777	0.359226	0.079949	1.05698	5.69807	0.503887	12.9721	0.622789	-0.2629	0.422798	PASSED_QC	0.999721	FALSE
TBC1D10A	hom_CE_vs_hom_DMSO	hom_CE	hom_DMSO	8	8	0.0371407	0.169115	-0.0539297	0.215087	0.0910704	1.06516	6.51602	0.941436	13.2618	0.363315	-0.117496	0.299637	PASSED_QC	0.999721	FALSE
TBC1D10B	hom_CE_vs_hom_DMSO	hom_CE	hom_DMSO	8	8	-0.00204916	0.221431	-0.0531157	0.122445	0.0510665	1.03603	3.60305	0.570831	10.9149	0.579677	-0.146021	0.248154	PASSED_QC	0.999721	FALSE
TBC1D12	hom_CE_vs_hom_DMSO	hom_CE	hom_DMSO	8	8	-0.132485	0.645526	-0.187509	0.620831	0.0550244	1.03888	3.88767	0.173771	13.9788	0.864537	-0.624218	0.734267	PASSED_QC	0.999721	FALSE
TBC1D13	hom_CE_vs_hom_DMSO	hom_CE	hom_DMSO	8	8	-0.0588165	0.213681	-0.133387	0.220213	0.0745707	1.05305	5.30476	0.687376	13.9873	0.503085	-0.158128	0.30727	PASSED_QC	0.999721	FALSE
TBC1D14	hom_CE_vs_hom_DMSO	hom_CE	hom_DMSO	7	8	0.228232	0.538902	-0.114255	0.268778	0.342487	1.26794	26.794	1.52377	8.54899	0.163664	-0.17008	0.855053	PASSED_QC	0.999721	FALSE
TBC1D15	hom_CE_vs_hom_DMSO	hom_CE	hom_DMSO	8	8	0.000714242	0.158482	-0.022834	0.0892429	0.0235482	1.01646	1.64563	0.366197	11.0337	0.721143	-0.117933	0.165029	PASSED_QC	0.999721	FALSE
TBC1D16	hom_CE_vs_hom_DMSO	hom_CE	hom_DMSO	8	8	-0.136115	0.550176	-0.120416	0.456703	-0.0156989	0.989177	-1.08226	-0.0620995	13.5411	0.951391	-0.559634	0.528236	PASSED_QC	0.999721	FALSE
TBC1D17	hom_CE_vs_hom_DMSO	hom_CE	hom_DMSO	8	8	-0.0274059	0.12518	-0.0276108	0.199637	0.000204928	1.00014	0.0142055	0.00245981	11.7675	0.998079	-0.181711	0.182121	PASSED_QC	0.999721	FALSE
TBC1D19	hom_CE_vs_hom_DMSO	hom_CE	hom_DMSO	8	8	0.267233	0.466254	0.0517565	0.491876	0.215476	1.16109	16.1087	0.899249	13.9601	0.383769	-0.298591	0.729543	PASSED_QC	0.999721	FALSE
TBC1D20	hom_CE_vs_hom_DMSO	hom_CE	hom_DMSO	8	8	-0.0797071	0.179468	-0.0683161	0.294283	-0.0113909	0.992135	-0.786452	-0.0934708	11.5741	0.927128	-0.278003	0.255221	PASSED_QC	0.999721	FALSE
TBC1D22A	hom_CE_vs_hom_DMSO	hom_CE	hom_DMSO	8	8	-0.080389	0.542541	-0.0617817	0.561377	-0.0186073	0.987185	-1.28148	-0.0674129	13.9837	0.947207	-0.610676	0.573461	PASSED_QC	0.999721	FALSE
TBC1D22B	hom_CE_vs_hom_DMSO	hom_CE	hom_DMSO	8	8	0.147348	0.108287	0.0630402	0.0723598	0.0843082	1.06018	6.01793	1.83095	12.2121	0.0916039	-0.0158247	0.184441	PASSED_QC	0.999721	FALSE
TBC1D23	hom_CE_vs_hom_DMSO	hom_CE	hom_DMSO	8	8	0.0109665	0.188141	0.0603518	0.0963398	-0.0493853	0.966348	-3.3652	-0.660838	10.4348	0.523038	-0.214962	0.116191	PASSED_QC	0.999721	FALSE
TBC1D24	hom_CE_vs_hom_DMSO	hom_CE	hom_DMSO	8	8	-0.00623996	0.056138	-0.0284426	0.104745	0.0222026	1.01551	1.55087	0.528427	10.7149	0.607974	-0.0705759	0.114981	PASSED_QC	0.999721	FALSE
TBC1D25	hom_CE_vs_hom_DMSO	hom_CE	hom_DMSO	8	8	0.00434084	0.226016	-0.0602975	0.271782	0.0646383	1.04582	4.58227	0.517213	13.5495	0.613347	-0.204243	0.33352	PASSED_QC	0.999721	FALSE
TBC1D2B	hom_CE_vs_hom_DMSO	hom_CE	hom_DMSO	4	4	0.377092	0.478118	-0.265838	0.217144	0.64293	1.5615	56.1497	2.44871	4.18708	0.0677248	-0.0733828	1.35924	PASSED_QC	0.999721	FALSE
TBC1D4	hom_CE_vs_hom_DMSO	hom_CE	hom_DMSO	8	8	-0.0076256	0.165154	-0.0419743	0.204462	0.0343487	1.02409	2.40944	0.369639	13.407	0.717424	-0.165786	0.234483	PASSED_QC	0.999721	FALSE
TBC1D5	hom_CE_vs_hom_DMSO	hom_CE	hom_DMSO	8	8	-0.0686091	0.364572	-0.0779913	0.41658	0.00938227	1.00652	0.652449	0.0479372	13.7582	0.962455	-0.411089	0.429854	PASSED_QC	0.999721	FALSE
TBC1D7	hom_CE_vs_hom_DMSO	hom_CE	hom_DMSO	8	8	4.07715e-05	0.112348	0.00930041	0.127024	-0.00925964	0.993602	-0.639774	-0.154442	13.7942	0.879498	-0.138031	0.119512	PASSED_QC	0.999721	FALSE
TBC1D8	hom_CE_vs_hom_DMSO	hom_CE	hom_DMSO	7	7	0.195185	0.435508	0.0853862	0.499496	0.109799	1.07908	7.90775	0.438362	11.7813	0.669054	-0.437064	0.656662	PASSED_QC	0.999721	FALSE
TBC1D9	hom_CE_vs_hom_DMSO	hom_CE	hom_DMSO	8	8	-0.0832436	0.156001	0.03649	0.160472	-0.119734	0.920358	-7.96425	-1.5132	13.9888	0.15249	-0.289455	0.0499876	PASSED_QC	0.999721	FALSE
TBC1D9B	hom_CE_vs_hom_DMSO	hom_CE	hom_DMSO	8	8	0.0286239	0.0481176	0.0188682	0.093152	0.00975564	1.00679	0.678501	0.263179	10.4872	0.797512	-0.072321	0.0918323	PASSED_QC	0.999721	FALSE
TBCA	hom_CE_vs_hom_DMSO	hom_CE	hom_DMSO	8	8	-0.154417	0.834618	-0.110693	0.731173	-0.0437234	0.970148	-2.98521	-0.111454	13.7618	0.912866	-0.886494	0.799047	PASSED_QC	0.999721	FALSE
TBCB	hom_CE_vs_hom_DMSO	hom_CE	hom_DMSO	8	8	-0.0793487	0.26948	-0.0387943	0.252303	-0.0405544	0.972281	-2.77188	-0.310722	13.9397	0.760609	-0.320598	0.239489	PASSED_QC	0.999721	FALSE
TBCC	hom_CE_vs_hom_DMSO	hom_CE	hom_DMSO	8	8	-0.0597221	0.343874	-0.101466	0.382545	0.0417443	1.02936	2.93576	0.229538	13.8439	0.821807	-0.348724	0.432212	PASSED_QC	0.999721	FALSE
TBCD	hom_CE_vs_hom_DMSO	hom_CE	hom_DMSO	8	8	0.00261399	0.0546054	0.0221197	0.0755598	-0.0195057	0.986571	-1.34293	-0.591795	12.7447	0.564339	-0.0908573	0.0518458	PASSED_QC	0.999721	FALSE
TBCE	hom_CE_vs_hom_DMSO	hom_CE	hom_DMSO	8	8	0.0435231	0.103985	0.0612721	0.11436	-0.0177491	0.987773	-1.22273	-0.32479	13.8752	0.750185	-0.135056	0.0995576	PASSED_QC	0.999721	FALSE
TBCEL	hom_CE_vs_hom_DMSO	hom_CE	hom_DMSO	8	8	0.00395172	0.136759	0.071283	0.161115	-0.0673313	0.954402	-4.55982	-0.901153	13.6401	0.383143	-0.227981	0.093318	PASSED_QC	0.999721	FALSE
TBCK	hom_CE_vs_hom_DMSO	hom_CE	hom_DMSO	8	8	0.0220964	0.209802	0.0267582	0.24937	-0.00466183	0.996774	-0.322612	-0.0404607	13.6019	0.968314	-0.252461	0.243138	PASSED_QC	0.999721	FALSE
TBK1	hom_CE_vs_hom_DMSO	hom_CE	hom_DMSO	8	8	0.0339267	0.212864	0.0760962	0.258211	-0.0421695	0.971193	-2.88066	-0.356423	13.5084	0.727029	-0.296795	0.212456	PASSED_QC	0.999721	FALSE
TBL1X	hom_CE_vs_hom_DMSO	hom_CE	hom_DMSO	8	8	0.0333563	0.207356	0.0845821	0.211022	-0.0512259	0.965116	-3.48841	-0.489738	13.9957	0.631906	-0.275574	0.173122	PASSED_QC	0.999721	FALSE
TBL1XR1	hom_CE_vs_hom_DMSO	hom_CE	hom_DMSO	8	8	0.0694645	0.179395	0.0864877	0.0662596	-0.0170232	0.98827	-1.17302	-0.251772	8.87499	0.806951	-0.170305	0.136258	PASSED_QC	0.999721	FALSE
TBL2	hom_CE_vs_hom_DMSO	hom_CE	hom_DMSO	8	8	0.287808	0.238424	0.0760887	0.290689	0.211719	1.15807	15.8067	1.59281	13.4839	0.134367	-0.0743972	0.497835	PASSED_QC	0.999721	FALSE
TBL3	hom_CE_vs_hom_DMSO	hom_CE	hom_DMSO	8	8	0.178352	0.519617	0.164178	0.482788	0.014174	1.00987	0.987311	0.056522	13.925	0.955729	-0.523946	0.552295	PASSED_QC	0.999721	FALSE
TBP	hom_CE_vs_hom_DMSO	hom_CE	hom_DMSO	8	8	0.175058	0.431705	0.0859458	0.376916	0.089112	1.06372	6.37153	0.439801	13.7498	0.666915	-0.346205	0.524429	PASSED_QC	0.999721	FALSE
TBPL1	hom_CE_vs_hom_DMSO	hom_CE	hom_DMSO	8	8	0.112849	0.382683	0.0344247	0.380418	0.0784245	1.05586	5.58644	0.411082	13.9995	0.687236	-0.330751	0.4876	PASSED_QC	0.999721	FALSE
TBRG4	hom_CE_vs_hom_DMSO	hom_CE	hom_DMSO	8	8	0.0435574	0.367529	0.0393441	0.354904	0.00421329	1.00292	0.29247	0.0233248	13.9829	0.981721	-0.383256	0.391683	PASSED_QC	0.999721	FALSE
TBX21	hom_CE_vs_hom_DMSO	hom_CE	hom_DMSO	8	8	-0.417405	0.851469	0.426881	0.723455	-0.844286	0.556987	-44.3013	-2.13727	13.6441	0.0511948	-1.69362	0.00504633	PASSED_QC	0.999721	FALSE
TBX3	hom_CE_vs_hom_DMSO	hom_CE	hom_DMSO	8	8	-0.0213436	0.553786	0.0590723	0.325562	-0.0804159	0.945785	-5.4215	-0.354067	11.3222	0.729795	-0.578575	0.417743	PASSED_QC	0.999721	FALSE
TCAF1	hom_CE_vs_hom_DMSO	hom_CE	hom_DMSO	8	8	0.0512614	0.151807	-0.0243121	0.105945	0.0755735	1.05378	5.37799	1.15468	12.5113	0.269802	-0.0663862	0.217533	PASSED_QC	0.999721	FALSE
TCEA1	hom_CE_vs_hom_DMSO	hom_CE	hom_DMSO	8	8	-0.0665878	0.281555	-0.0210588	0.323035	-0.045529	0.968934	-3.10655	-0.300516	13.7437	0.768282	-0.37104	0.279982	PASSED_QC	0.999721	FALSE
TCEA2	hom_CE_vs_hom_DMSO	hom_CE	hom_DMSO	8	8	-0.0974479	0.407382	0.00103804	0.53574	-0.098486	0.934013	-6.59873	-0.413886	13.0668	0.68567	-0.612288	0.415316	PASSED_QC	0.999721	FALSE
TCEAL2	hom_CE_vs_hom_DMSO	hom_CE	hom_DMSO	8	8	-0.00915332	0.513584	-0.0266625	0.578763	0.0175092	1.01221	1.22104	0.0640019	13.8048	0.949886	-0.570025	0.605043	PASSED_QC	0.999721	FALSE
TCEAL3	hom_CE_vs_hom_DMSO	hom_CE	hom_DMSO	8	8	-0.160641	0.782405	-0.0972556	0.705955	-0.0633854	0.957016	-4.29842	-0.170125	13.8546	0.867371	-0.863279	0.736508	PASSED_QC	0.999721	FALSE
TCEAL4	hom_CE_vs_hom_DMSO	hom_CE	hom_DMSO	8	8	-0.186624	0.541045	-0.105191	0.575295	-0.0814334	0.945118	-5.48819	-0.29165	13.9476	0.774847	-0.680504	0.517637	PASSED_QC	0.999721	FALSE
TCEAL5	hom_CE_vs_hom_DMSO	hom_CE	hom_DMSO	8	8	-0.202876	1.06384	-0.120953	0.879631	-0.0819232	0.944797	-5.52027	-0.16786	13.5227	0.869178	-1.13215	0.968308	PASSED_QC	0.999721	FALSE
TCEAL6	hom_CE_vs_hom_DMSO	hom_CE	hom_DMSO	8	8	0.155064	0.707467	-0.152631	0.637245	0.307695	1.23773	23.7729	0.914029	13.8497	0.37634	-0.415053	1.03044	PASSED_QC	0.999721	FALSE
TCERG1	hom_CE_vs_hom_DMSO	hom_CE	hom_DMSO	8	8	0.12475	0.374363	0.0814684	0.486621	0.0432813	1.03045	3.04548	0.19939	13.1364	0.845011	-0.425171	0.511734	PASSED_QC	0.999721	FALSE
TCF12	hom_CE_vs_hom_DMSO	hom_CE	hom_DMSO	8	8	-0.0614373	0.43611	0.0442382	0.747094	-0.105675	0.92937	-7.06303	-0.345517	11.2743	0.736067	-0.776849	0.565498	PASSED_QC	0.999721	FALSE
TCF20	hom_CE_vs_hom_DMSO	hom_CE	hom_DMSO	8	8	0.0421297	0.312756	0.0947534	0.329816	-0.0526237	0.964181	-3.58188	-0.327466	13.9607	0.748174	-0.397381	0.292134	PASSED_QC	0.999721	FALSE
TCF25	hom_CE_vs_hom_DMSO	hom_CE	hom_DMSO	8	8	-0.0202067	0.0606972	-0.0600229	0.103235	0.0398162	1.02798	2.79829	0.940389	11.3231	0.366647	-0.0530505	0.132683	PASSED_QC	0.999721	FALSE
TCOF1	hom_CE_vs_hom_DMSO	hom_CE	hom_DMSO	8	8	0.141056	0.401006	-0.0065791	0.202412	0.147635	1.10775	10.7752	0.929607	10.3495	0.373749	-0.204612	0.499882	PASSED_QC	0.999721	FALSE
TCP1	hom_CE_vs_hom_DMSO	hom_CE	hom_DMSO	8	8	-0.04605	0.0683501	-0.0510132	0.125865	0.00496314	1.00345	0.344611	0.0980122	10.7983	0.923718	-0.106745	0.116671	PASSED_QC	0.999721	FALSE
TCP11L1	hom_CE_vs_hom_DMSO	hom_CE	hom_DMSO	8	8	0.110202	0.156471	0.0691557	0.0684141	0.0410467	1.02886	2.886	0.679831	9.58203	0.5127	-0.094283	0.176376	PASSED_QC	0.999721	FALSE
TCTN3	hom_CE_vs_hom_DMSO	hom_CE	hom_DMSO	4	5	-0.0446188	0.722673	0.211961	0.825002	-0.25658	0.83707	-16.293	-0.496844	6.89523	0.634746	-1.48149	0.968331	PASSED_QC	0.999721	FALSE
TDG	hom_CE_vs_hom_DMSO	hom_CE	hom_DMSO	8	8	-0.0496302	0.457853	-0.153065	0.41328	0.103435	1.07433	7.43281	0.474323	13.8557	0.642658	-0.364732	0.571602	PASSED_QC	0.999721	FALSE
TDP1	hom_CE_vs_hom_DMSO	hom_CE	hom_DMSO	8	8	-0.0240022	0.436994	0.0268602	0.575843	-0.0508624	0.965359	-3.46409	-0.19901	13.0545	0.845321	-0.60277	0.501045	PASSED_QC	0.999721	FALSE
TDP2	hom_CE_vs_hom_DMSO	hom_CE	hom_DMSO	8	8	0.146051	0.185912	-0.0160626	0.130104	0.162114	1.11893	11.8925	2.02071	12.53	0.065213	-0.0118678	0.336095	PASSED_QC	0.999721	FALSE
TDRD3	hom_CE_vs_hom_DMSO	hom_CE	hom_DMSO	8	8	-0.01227	0.262832	0.104866	0.35016	-0.117136	0.922016	-7.79837	-0.756715	12.9872	0.462728	-0.451584	0.217312	PASSED_QC	0.999721	FALSE
TDRD7	hom_CE_vs_hom_DMSO	hom_CE	hom_DMSO	8	7	0.0378148	0.529107	0.0428156	0.835222	-0.00500085	0.99654	-0.346033	-0.0136282	9.90658	0.989397	-0.823658	0.813657	PASSED_QC	0.999721	FALSE
TDRKH	hom_CE_vs_hom_DMSO	hom_CE	hom_DMSO	8	8	-0.0732343	0.167448	-0.0579261	0.18454	-0.0153083	0.989445	-1.05548	-0.173759	13.8698	0.864565	-0.204432	0.173815	PASSED_QC	0.999721	FALSE
TDRP	hom_CE_vs_hom_DMSO	hom_CE	hom_DMSO	7	6	0.122051	0.671946	-0.268173	0.467062	0.390224	1.3106	31.0597	1.22873	10.621	0.245703	-0.311829	1.09228	PASSED_QC	0.999721	FALSE
TEAD1	hom_CE_vs_hom_DMSO	hom_CE	hom_DMSO	4	5	-0.0552002	0.23535	-0.145912	0.51914	0.0907122	1.0649	6.48958	0.34851	5.80812	0.739741	-0.55132	0.732744	PASSED_QC	0.999721	FALSE
TECPR1	hom_CE_vs_hom_DMSO	hom_CE	hom_DMSO	8	8	0.0438156	0.155645	0.0185839	0.0857211	0.0252317	1.01764	1.76431	0.401633	10.8887	0.695724	-0.113213	0.163676	PASSED_QC	0.999721	FALSE
TECPR2	hom_CE_vs_hom_DMSO	hom_CE	hom_DMSO	8	8	0.0971777	0.120487	-0.0126202	0.19839	0.109798	1.07908	7.90771	1.33796	11.5454	0.206667	-0.0697879	0.289384	PASSED_QC	0.999721	FALSE
TECR	hom_CE_vs_hom_DMSO	hom_CE	hom_DMSO	8	8	-0.0294591	0.16746	-0.00755614	0.18687	-0.021903	0.984933	-1.50673	-0.246891	13.8349	0.808618	-0.212391	0.168585	PASSED_QC	0.999721	FALSE
TEFM	hom_CE_vs_hom_DMSO	hom_CE	hom_DMSO	8	8	0.372859	0.376355	0.056231	0.544438	0.316628	1.24542	24.5416	1.3531	12.4463	0.200091	-0.191198	0.824454	PASSED_QC	0.999721	FALSE
TELO2	hom_CE_vs_hom_DMSO	hom_CE	hom_DMSO	8	8	0.0566236	0.255694	0.070038	0.304486	-0.0134144	0.990745	-0.925507	-0.0954251	13.5937	0.92537	-0.315766	0.288937	PASSED_QC	0.999721	FALSE
TENM1	hom_CE_vs_hom_DMSO	hom_CE	hom_DMSO	8	8	-0.132856	0.368325	-0.102948	0.297446	-0.0299077	0.979483	-2.05171	-0.178678	13.4058	0.860862	-0.390408	0.330592	PASSED_QC	0.999721	FALSE
TENM2	hom_CE_vs_hom_DMSO	hom_CE	hom_DMSO	8	8	0.0560453	0.20141	0.125708	0.0895326	-0.0696623	0.952861	-4.7139	-0.893932	9.66251	0.393079	-0.244122	0.104798	PASSED_QC	0.999721	FALSE
TENM3	hom_CE_vs_hom_DMSO	hom_CE	hom_DMSO	8	8	0.0716256	0.144377	0.058992	0.208009	0.0126337	1.0088	0.879544	0.141125	12.4741	0.890025	-0.181597	0.206865	PASSED_QC	0.999721	FALSE
TENM4	hom_CE_vs_hom_DMSO	hom_CE	hom_DMSO	8	8	0.0472995	0.165081	0.0530141	0.162872	-0.00571458	0.996047	-0.395321	-0.0696983	13.9975	0.94542	-0.181569	0.17014	PASSED_QC	0.999721	FALSE
TENT4B	hom_CE_vs_hom_DMSO	hom_CE	hom_DMSO	7	8	0.0760893	0.452085	0.0347188	0.642013	0.0413706	1.02909	2.9091	0.145613	12.4988	0.886549	-0.574929	0.65767	PASSED_QC	0.999721	FALSE
TERF1	hom_CE_vs_hom_DMSO	hom_CE	hom_DMSO	8	8	-0.147777	0.878145	0.404859	0.596268	-0.552636	0.681773	-31.8227	-1.4726	12.3232	0.165935	-1.36793	0.262654	PASSED_QC	0.999721	FALSE
TERF2	hom_CE_vs_hom_DMSO	hom_CE	hom_DMSO	8	8	0.141655	0.265392	0.0632938	0.422747	0.0783613	1.05582	5.58181	0.444036	11.7757	0.665066	-0.306959	0.463681	PASSED_QC	0.999721	FALSE
TERF2IP	hom_CE_vs_hom_DMSO	hom_CE	hom_DMSO	8	8	-0.0553685	0.22465	-0.00513629	0.241109	-0.0502322	0.965781	-3.42191	-0.431132	13.9306	0.672969	-0.300243	0.199779	PASSED_QC	0.999721	FALSE
TES	hom_CE_vs_hom_DMSO	hom_CE	hom_DMSO	8	8	-0.0278945	0.179162	-0.00985869	0.22742	-0.0180358	0.987576	-1.24236	-0.176201	13.2727	0.862796	-0.238708	0.202636	PASSED_QC	0.999721	FALSE
TET3	hom_CE_vs_hom_DMSO	hom_CE	hom_DMSO	6	6	-0.172335	0.442918	-0.193003	0.482157	0.0206679	1.01443	1.4429	0.0773249	9.9288	0.939901	-0.575462	0.616798	PASSED_QC	0.999721	FALSE
TEX10	hom_CE_vs_hom_DMSO	hom_CE	hom_DMSO	8	8	0.170434	0.325374	0.111391	0.351365	0.0590424	1.04177	4.1774	0.348725	13.9181	0.732515	-0.304291	0.422376	PASSED_QC	0.999721	FALSE
TEX2	hom_CE_vs_hom_DMSO	hom_CE	hom_DMSO	8	8	0.00856451	0.19151	0.088714	0.194737	-0.0801495	0.94596	-5.40404	-0.830005	13.9961	0.420468	-0.287266	0.126967	PASSED_QC	0.999721	FALSE
TEX264	hom_CE_vs_hom_DMSO	hom_CE	hom_DMSO	8	8	-0.0294691	0.260518	-0.110523	0.285171	0.0810539	1.05779	5.77905	0.593535	13.8871	0.562367	-0.212065	0.374172	PASSED_QC	0.999721	FALSE
TF	hom_CE_vs_hom_DMSO	hom_CE	hom_DMSO	8	8	-0.164685	0.746896	-0.00398408	0.798741	-0.160701	0.89459	-10.541	-0.41565	13.9374	0.683995	-0.990282	0.668879	PASSED_QC	0.999721	FALSE
TFAM	hom_CE_vs_hom_DMSO	hom_CE	hom_DMSO	8	8	0.024553	0.310206	0.0443139	0.311835	-0.0197609	0.986396	-1.36038	-0.127071	13.9996	0.900691	-0.353299	0.313777	PASSED_QC	0.999721	FALSE
TFB1M	hom_CE_vs_hom_DMSO	hom_CE	hom_DMSO	8	8	0.136332	0.294552	0.060065	0.3076	0.0762667	1.05429	5.42863	0.506509	13.9738	0.620397	-0.246738	0.399271	PASSED_QC	0.999721	FALSE
TFB2M	hom_CE_vs_hom_DMSO	hom_CE	hom_DMSO	8	8	-0.0512422	1.04616	0.317514	0.499389	-0.368756	0.77445	-22.555	-0.899724	10.0327	0.389352	-1.28157	0.544055	PASSED_QC	0.999721	FALSE
TFCP2	hom_CE_vs_hom_DMSO	hom_CE	hom_DMSO	8	8	0.000761722	0.203156	0.0229672	0.142734	-0.0222055	0.984726	-1.52738	-0.252962	12.5568	0.804391	-0.212529	0.168118	PASSED_QC	0.999721	FALSE
TFDP1	hom_CE_vs_hom_DMSO	hom_CE	hom_DMSO	4	4	0.565955	0.432427	0.53771	0.404453	0.028245	1.01977	1.97708	0.0954069	5.97336	0.927112	-0.69694	0.75343	PASSED_QC	0.999721	FALSE
TFE3	hom_CE_vs_hom_DMSO	hom_CE	hom_DMSO	5	5	-0.000828524	0.363629	0.32797	0.523812	-0.328799	0.796199	-20.3801	-1.153	7.12868	0.286102	-1.00065	0.343057	PASSED_QC	0.999721	FALSE
TFG	hom_CE_vs_hom_DMSO	hom_CE	hom_DMSO	8	8	-0.130133	0.643429	-0.0806577	0.56975	-0.049475	0.966288	-3.37121	-0.162825	13.7979	0.873017	-0.702072	0.603123	PASSED_QC	0.999721	FALSE
TFIP11	hom_CE_vs_hom_DMSO	hom_CE	hom_DMSO	8	8	0.051201	0.17472	0.0828822	0.261446	-0.0316813	0.97828	-2.17204	-0.284964	12.2127	0.780446	-0.273447	0.210084	PASSED_QC	0.999721	FALSE
TFPT	hom_CE_vs_hom_DMSO	hom_CE	hom_DMSO	6	5	0.0848523	1.01889	-0.0323422	0.846057	0.117194	1.08462	8.46236	0.208419	8.99747	0.839544	-1.15488	1.38927	PASSED_QC	0.999721	FALSE
TFRC	hom_CE_vs_hom_DMSO	hom_CE	hom_DMSO	8	8	-0.00708919	0.585199	-0.140968	0.633056	0.133879	1.09724	9.72401	0.439238	13.9144	0.667233	-0.520226	0.787985	PASSED_QC	0.999721	FALSE
TGFBR1	hom_CE_vs_hom_DMSO	hom_CE	hom_DMSO	8	8	0.0771011	0.176186	-0.0701732	0.133876	0.147274	1.10748	10.7475	1.88249	13.0624	0.0822337	-0.0216578	0.316206	PASSED_QC	0.999721	FALSE
TGFBRAP1	hom_CE_vs_hom_DMSO	hom_CE	hom_DMSO	8	8	-0.0137035	0.130631	0.0321414	0.0956656	-0.045845	0.968722	-3.12777	-0.800849	12.8312	0.437798	-0.169682	0.077992	PASSED_QC	0.999721	FALSE
TGOLN2	hom_CE_vs_hom_DMSO	hom_CE	hom_DMSO	8	8	-0.123795	0.624412	-0.141032	0.557161	0.0172366	1.01202	1.20191	0.058257	13.822	0.954378	-0.618112	0.652585	PASSED_QC	0.999721	FALSE
TGS1	hom_CE_vs_hom_DMSO	hom_CE	hom_DMSO	8	8	-0.0393693	0.377169	0.194558	0.20882	-0.233927	0.850317	-14.9683	-1.53472	10.9228	0.153294	-0.569697	0.101843	PASSED_QC	0.999721	FALSE
TH	hom_CE_vs_hom_DMSO	hom_CE	hom_DMSO	8	8	0.209553	0.381251	0.2639	0.500087	-0.054347	0.96303	-3.69698	-0.244445	13.0823	0.810678	-0.534351	0.425657	PASSED_QC	0.999721	FALSE
THADA	hom_CE_vs_hom_DMSO	hom_CE	hom_DMSO	8	8	0.103152	0.222316	0.0296889	0.335857	0.073463	1.05224	5.22394	0.515889	12.1462	0.615194	-0.236388	0.383314	PASSED_QC	0.999721	FALSE
THAP11	hom_CE_vs_hom_DMSO	hom_CE	hom_DMSO	8	7	0.244603	0.447025	0.180156	0.658452	0.0644466	1.04568	4.56838	0.2186	10.3698	0.831204	-0.589281	0.718174	PASSED_QC	0.999721	FALSE
THAP12	hom_CE_vs_hom_DMSO	hom_CE	hom_DMSO	7	7	0.0135243	0.503001	0.0584254	0.519809	-0.0449011	0.969356	-3.06437	-0.164235	11.9871	0.872283	-0.640648	0.550846	PASSED_QC	0.999721	FALSE
THBS1	hom_CE_vs_hom_DMSO	hom_CE	hom_DMSO	7	7	0.149798	0.377748	0.117164	0.316156	0.0326343	1.02288	2.28781	0.175281	11.6389	0.863871	-0.374424	0.439692	PASSED_QC	0.999721	FALSE
THBS3	hom_CE_vs_hom_DMSO	hom_CE	hom_DMSO	5	5	-0.105229	0.441562	0.026008	0.624281	-0.131237	0.913048	-8.69516	-0.383772	7.20112	0.712228	-0.935302	0.672828	PASSED_QC	0.999721	FALSE
THBS4	hom_CE_vs_hom_DMSO	hom_CE	hom_DMSO	7	4	-0.849269	1.69139	0.923439	0.476313	-1.77271	0.292659	-70.7341	-2.5985	7.49234	0.0334855	-3.36462	-0.180791	PASSED_QC	0.999721	FALSE
THEM4	hom_CE_vs_hom_DMSO	hom_CE	hom_DMSO	8	8	0.0303191	0.255729	0.073763	0.175211	-0.0434439	0.970336	-2.96641	-0.396387	12.3852	0.698564	-0.281419	0.194532	PASSED_QC	0.999721	FALSE
THEM6	hom_CE_vs_hom_DMSO	hom_CE	hom_DMSO	8	8	-0.0189263	0.0986775	-0.00958145	0.19026	-0.00934489	0.993544	-0.645645	-0.123322	10.5118	0.904178	-0.177077	0.158387	PASSED_QC	0.999721	FALSE
THG1L	hom_CE_vs_hom_DMSO	hom_CE	hom_DMSO	8	8	0.0349755	0.13063	-0.0972916	0.265579	0.132267	1.09601	9.60147	1.26402	10.1998	0.234346	-0.100268	0.364802	PASSED_QC	0.999721	FALSE
THNSL1	hom_CE_vs_hom_DMSO	hom_CE	hom_DMSO	8	8	-0.0179143	0.117576	-0.00660367	0.178542	-0.0113106	0.992191	-0.780928	-0.149647	12.1102	0.883507	-0.175824	0.153203	PASSED_QC	0.999721	FALSE
THOC1	hom_CE_vs_hom_DMSO	hom_CE	hom_DMSO	8	8	0.0979559	0.2915	0.0568938	0.32869	0.0410621	1.02887	2.8871	0.264361	13.8029	0.795408	-0.292526	0.37465	PASSED_QC	0.999721	FALSE
THOC2	hom_CE_vs_hom_DMSO	hom_CE	hom_DMSO	8	8	0.17353	0.627284	0.101893	0.596937	0.071637	1.05091	5.09085	0.233994	13.9657	0.818385	-0.585139	0.728413	PASSED_QC	0.999721	FALSE
THOC3	hom_CE_vs_hom_DMSO	hom_CE	hom_DMSO	8	8	-0.054962	0.168016	0.00501921	0.358721	-0.0599812	0.959277	-4.07234	-0.428286	9.93022	0.677583	-0.372328	0.252365	PASSED_QC	0.999721	FALSE
THOC5	hom_CE_vs_hom_DMSO	hom_CE	hom_DMSO	8	8	0.160646	0.444096	0.0701916	0.490726	0.0904542	1.06471	6.47053	0.386563	13.8627	0.704948	-0.411884	0.592793	PASSED_QC	0.999721	FALSE
THOC6	hom_CE_vs_hom_DMSO	hom_CE	hom_DMSO	8	8	0.101142	0.432692	0.13911	0.463725	-0.0379686	0.974025	-2.59745	-0.169322	13.9334	0.867977	-0.519128	0.443191	PASSED_QC	0.999721	FALSE
THOC7	hom_CE_vs_hom_DMSO	hom_CE	hom_DMSO	8	8	-0.0215404	0.3421	0.118833	0.462222	-0.140373	0.907285	-9.27155	-0.690436	12.8989	0.502155	-0.57995	0.299203	PASSED_QC	0.999721	FALSE
THOP1	hom_CE_vs_hom_DMSO	hom_CE	hom_DMSO	8	8	-0.0709917	0.364311	-0.0312446	0.314101	-0.0397471	0.972825	-2.71745	-0.233715	13.703	0.818662	-0.405247	0.325753	PASSED_QC	0.999721	FALSE
THRAP3	hom_CE_vs_hom_DMSO	hom_CE	hom_DMSO	8	8	0.0298296	0.0993934	0.00363284	0.105337	0.0261967	1.01832	1.83241	0.511613	13.953	0.616923	-0.0836602	0.136054	PASSED_QC	0.999721	FALSE
THSD7A	hom_CE_vs_hom_DMSO	hom_CE	hom_DMSO	8	8	0.012797	0.173883	-0.0296221	0.240643	0.0424191	1.02984	2.98392	0.404118	12.7438	0.692826	-0.184813	0.269651	PASSED_QC	0.999721	FALSE
THSD7B	hom_CE_vs_hom_DMSO	hom_CE	hom_DMSO	6	5	-0.24806	0.563354	-0.731154	0.683152	0.483095	1.39774	39.7739	1.2633	7.81128	0.24288	-0.402456	1.36865	PASSED_QC	0.999721	FALSE
THTPA	hom_CE_vs_hom_DMSO	hom_CE	hom_DMSO	8	8	0.124889	0.519592	-0.0090613	0.34408	0.13395	1.09729	9.72942	0.607951	12.1491	0.554415	-0.345457	0.613358	PASSED_QC	0.999721	FALSE
THUMPD1	hom_CE_vs_hom_DMSO	hom_CE	hom_DMSO	8	8	-0.0107377	0.386581	0.028585	0.371987	-0.0393227	0.973112	-2.68883	-0.207314	13.9793	0.838755	-0.446196	0.367551	PASSED_QC	0.999721	FALSE
THUMPD2	hom_CE_vs_hom_DMSO	hom_CE	hom_DMSO	8	8	-0.0413621	0.334185	-0.0214311	0.289101	-0.0199309	0.98628	-1.37201	-0.127576	13.7159	0.900336	-0.35566	0.315798	PASSED_QC	0.999721	FALSE
THUMPD3	hom_CE_vs_hom_DMSO	hom_CE	hom_DMSO	8	8	-0.0317641	0.119161	0.0461456	0.113736	-0.0779097	0.947429	-5.25706	-1.33773	13.9697	0.202356	-0.202848	0.0470285	PASSED_QC	0.999721	FALSE
THY1	hom_CE_vs_hom_DMSO	hom_CE	hom_DMSO	8	8	-0.234456	0.636262	-0.187579	0.722339	-0.046877	0.96803	-3.19705	-0.137739	13.7805	0.892439	-0.777907	0.684153	PASSED_QC	0.999721	FALSE
THYN1	hom_CE_vs_hom_DMSO	hom_CE	hom_DMSO	8	8	0.17746	0.299641	0.0961892	0.499483	0.081271	1.05795	5.79497	0.394647	11.4606	0.700349	-0.369772	0.532314	PASSED_QC	0.999721	FALSE
TIA1	hom_CE_vs_hom_DMSO	hom_CE	hom_DMSO	8	8	0.132739	0.233271	-0.0165121	0.268736	0.149251	1.10899	10.8994	1.18628	13.7286	0.255637	-0.121096	0.419598	PASSED_QC	0.999721	FALSE
TIAL1	hom_CE_vs_hom_DMSO	hom_CE	hom_DMSO	8	8	0.00871561	0.176365	0.0134407	0.178075	-0.00472508	0.99673	-0.326981	-0.0533237	13.9987	0.958228	-0.194779	0.185329	PASSED_QC	0.999721	FALSE
TIAM1	hom_CE_vs_hom_DMSO	hom_CE	hom_DMSO	8	8	0.118896	0.121658	-0.0515075	0.112903	0.170403	1.12537	12.5373	2.90389	13.9226	0.0116074	0.0444793	0.296328	PASSED_QC	0.999721	FALSE
TIGAR	hom_CE_vs_hom_DMSO	hom_CE	hom_DMSO	8	8	0.0419775	0.184687	-0.0314575	0.19838	0.073435	1.05222	5.2219	0.76632	13.929	0.456277	-0.132194	0.279064	PASSED_QC	0.999721	FALSE
TIGD1	hom_CE_vs_hom_DMSO	hom_CE	hom_DMSO	8	7	0.23977	0.51452	0.192506	0.725507	0.0472642	1.0333	3.33036	0.143631	10.6715	0.888468	-0.679739	0.774268	PASSED_QC	0.999721	FALSE
TIGD2	hom_CE_vs_hom_DMSO	hom_CE	hom_DMSO	5	5	0.324511	0.602527	0.168637	1.19508	0.155874	1.1141	11.4096	0.260423	5.9101	0.803373	-1.31412	1.62587	PASSED_QC	0.999721	FALSE
TIMELESS	hom_CE_vs_hom_DMSO	hom_CE	hom_DMSO	4	6	0.172581	0.447175	-0.116702	0.577188	0.289283	1.22203	22.2033	0.890563	7.68024	0.4002	-0.465244	1.04381	PASSED_QC	0.999721	FALSE
TIMM10	hom_CE_vs_hom_DMSO	hom_CE	hom_DMSO	8	8	-0.20036	0.81243	-0.0455034	0.745766	-0.154856	0.898222	-10.1778	-0.397164	13.8986	0.697279	-0.991693	0.68198	PASSED_QC	0.999721	FALSE
TIMM10B	hom_CE_vs_hom_DMSO	hom_CE	hom_DMSO	8	8	-0.408232	0.849112	-0.242829	0.54097	-0.165404	0.891679	-10.8321	-0.464674	11.8788	0.650567	-0.941845	0.611037	PASSED_QC	0.999721	FALSE
TIMM13	hom_CE_vs_hom_DMSO	hom_CE	hom_DMSO	8	8	-0.157481	0.900918	-0.198207	0.745001	0.0407261	1.02863	2.86314	0.0985336	13.5232	0.922954	-0.848703	0.930155	PASSED_QC	0.999721	FALSE
TIMM17A	hom_CE_vs_hom_DMSO	hom_CE	hom_DMSO	8	8	0.00351562	0.785539	0.0574782	0.791543	-0.0539625	0.963287	-3.67131	-0.136866	13.9992	0.893086	-0.899599	0.791674	PASSED_QC	0.999721	FALSE
TIMM17B	hom_CE_vs_hom_DMSO	hom_CE	hom_DMSO	8	8	-0.077776	0.11941	0.0248842	0.240797	-0.10266	0.931314	-6.86859	-1.08032	10.2464	0.304771	-0.313707	0.108386	PASSED_QC	0.999721	FALSE
TIMM21	hom_CE_vs_hom_DMSO	hom_CE	hom_DMSO	8	8	-0.00648207	0.276502	0.100156	0.344548	-0.106638	0.92875	-7.12502	-0.68274	13.373	0.506427	-0.443115	0.229839	PASSED_QC	0.999721	FALSE
TIMM22	hom_CE_vs_hom_DMSO	hom_CE	hom_DMSO	8	8	-0.135093	0.689711	-0.14502	0.553469	0.00992631	1.0069	0.690412	0.0317484	13.3727	0.975142	-0.663617	0.68347	PASSED_QC	0.999721	FALSE
TIMM23	hom_CE_vs_hom_DMSO	hom_CE	hom_DMSO	8	8	0.0279089	0.124936	-0.0141394	0.146498	0.0420483	1.02957	2.95746	0.617702	13.6595	0.546933	-0.104294	0.188391	PASSED_QC	0.999721	FALSE
TIMM29	hom_CE_vs_hom_DMSO	hom_CE	hom_DMSO	8	8	0.0330353	0.330109	-0.0754359	0.324497	0.108471	1.07809	7.80852	0.662794	13.9959	0.51823	-0.242549	0.459491	PASSED_QC	0.999721	FALSE
TIMM44	hom_CE_vs_hom_DMSO	hom_CE	hom_DMSO	8	8	-0.0165541	0.145246	0.0137363	0.080678	-0.0302903	0.979223	-2.07768	-0.515647	10.944	0.616358	-0.159662	0.0990816	PASSED_QC	0.999721	FALSE
TIMM50	hom_CE_vs_hom_DMSO	hom_CE	hom_DMSO	8	8	-0.0441319	0.0593082	-0.0112445	0.0929491	-0.0328874	0.977462	-2.2538	-0.84365	11.8894	0.415517	-0.11791	0.0521355	PASSED_QC	0.999721	FALSE
TIMM8A	hom_CE_vs_hom_DMSO	hom_CE	hom_DMSO	8	8	-0.130983	0.955503	-0.186205	0.754823	0.0552217	1.03902	3.90188	0.128269	13.288	0.899857	-0.872804	0.983247	PASSED_QC	0.999721	FALSE
TIMM8B	hom_CE_vs_hom_DMSO	hom_CE	hom_DMSO	8	8	-0.354834	0.893428	-0.0365016	0.413167	-0.318332	0.801996	-19.8004	-0.914706	9.86312	0.382164	-1.09522	0.458557	PASSED_QC	0.999721	FALSE
TIMM9	hom_CE_vs_hom_DMSO	hom_CE	hom_DMSO	8	8	-0.150345	0.893167	-0.235129	0.732122	0.0847845	1.06053	6.05293	0.207646	13.4808	0.838609	-0.794133	0.963702	PASSED_QC	0.999721	FALSE
TIMMDC1	hom_CE_vs_hom_DMSO	hom_CE	hom_DMSO	8	8	-0.0116072	0.130701	-0.0534765	0.193708	0.0418693	1.02945	2.94468	0.506784	12.2795	0.621284	-0.137686	0.221424	PASSED_QC	0.999721	FALSE
TIMP2	hom_CE_vs_hom_DMSO	hom_CE	hom_DMSO	8	8	-0.03558	0.33162	-0.0579395	0.44883	0.0223595	1.01562	1.56191	0.113327	12.888	0.911518	-0.404259	0.448978	PASSED_QC	0.999721	FALSE
TIPRL	hom_CE_vs_hom_DMSO	hom_CE	hom_DMSO	8	8	-0.0137233	0.112598	0.00933798	0.130508	-0.0230613	0.984142	-1.58578	-0.378419	13.7057	0.710917	-0.154031	0.107909	PASSED_QC	0.999721	FALSE
TJAP1	hom_CE_vs_hom_DMSO	hom_CE	hom_DMSO	6	4	-0.035939	0.221235	0.257986	0.353618	-0.293925	0.81568	-18.432	-1.48042	4.58271	0.203997	-0.818594	0.230743	PASSED_QC	0.999721	FALSE
TJP1	hom_CE_vs_hom_DMSO	hom_CE	hom_DMSO	8	8	-0.0351135	0.146557	-0.0684102	0.250076	0.0332967	1.02335	2.33479	0.324909	11.301	0.751185	-0.191529	0.258123	PASSED_QC	0.999721	FALSE
TJP2	hom_CE_vs_hom_DMSO	hom_CE	hom_DMSO	7	7	-0.0654117	0.337589	-0.0873077	0.389474	0.021896	1.01529	1.52929	0.112397	11.7628	0.912404	-0.403509	0.447302	PASSED_QC	0.999721	FALSE
TK2	hom_CE_vs_hom_DMSO	hom_CE	hom_DMSO	7	6	-0.368012	0.681099	-0.00309245	0.329955	-0.36492	0.776512	-22.3488	-1.25599	8.9319	0.240979	-1.02294	0.293102	PASSED_QC	0.999721	FALSE
TKFC	hom_CE_vs_hom_DMSO	hom_CE	hom_DMSO	8	8	0.0159462	0.146556	-0.0185641	0.170841	0.0345103	1.02421	2.42091	0.433649	13.6833	0.671302	-0.136546	0.205567	PASSED_QC	0.999721	FALSE
TKT	hom_CE_vs_hom_DMSO	hom_CE	hom_DMSO	8	8	0.0443127	0.126683	0.097305	0.191221	-0.0529923	0.963935	-3.6065	-0.653441	12.1521	0.525643	-0.229443	0.123458	PASSED_QC	0.999721	FALSE
TLCD3B	hom_CE_vs_hom_DMSO	hom_CE	hom_DMSO	8	8	0.158505	0.370589	0.229075	0.348122	-0.0705703	0.952261	-4.77385	-0.392568	13.9456	0.700573	-0.45627	0.31513	PASSED_QC	0.999721	FALSE
TLE1	hom_CE_vs_hom_DMSO	hom_CE	hom_DMSO	8	8	0.0583984	0.166982	-0.0277354	0.144535	0.0861338	1.06152	6.15216	1.10313	13.718	0.288946	-0.0816569	0.253925	PASSED_QC	0.999721	FALSE
TLE3	hom_CE_vs_hom_DMSO	hom_CE	hom_DMSO	8	8	-0.0215285	0.244839	-0.0830423	0.301157	0.0615137	1.04356	4.35601	0.448275	13.44	0.661096	-0.233955	0.356983	PASSED_QC	0.999721	FALSE
TLE4	hom_CE_vs_hom_DMSO	hom_CE	hom_DMSO	7	7	-0.184822	0.842601	0.116999	0.383963	-0.30182	0.811228	-18.8772	-0.862392	8.38882	0.412446	-1.10241	0.498771	PASSED_QC	0.999721	FALSE
TLE5	hom_CE_vs_hom_DMSO	hom_CE	hom_DMSO	8	8	-0.0957897	0.313075	-0.0917653	0.372538	-0.00402436	0.997214	-0.278559	-0.0233911	13.597	0.981678	-0.374057	0.366008	PASSED_QC	0.999721	FALSE
TLK1	hom_CE_vs_hom_DMSO	hom_CE	hom_DMSO	7	8	0.362739	0.453024	0.263804	0.49325	0.0989352	1.07098	7.09828	0.404811	12.9552	0.692221	-0.429241	0.627112	PASSED_QC	0.999721	FALSE
TLK2	hom_CE_vs_hom_DMSO	hom_CE	hom_DMSO	8	8	0.158022	0.512238	0.0230273	0.679636	0.134995	1.09809	9.8089	0.448648	13.0126	0.661066	-0.514981	0.784971	PASSED_QC	0.999721	FALSE
TLL2	hom_CE_vs_hom_DMSO	hom_CE	hom_DMSO	7	6	0.312171	0.616596	0.111887	0.832164	0.200284	1.14892	14.8924	0.486147	9.1285	0.638321	-0.729688	1.13025	PASSED_QC	0.999721	FALSE
TLN1	hom_CE_vs_hom_DMSO	hom_CE	hom_DMSO	8	8	-0.00281779	0.141317	-0.0488975	0.14251	0.0460797	1.03246	3.24556	0.6494	13.999	0.526592	-0.10611	0.198269	PASSED_QC	0.999721	FALSE
TLN2	hom_CE_vs_hom_DMSO	hom_CE	hom_DMSO	8	8	0.0197682	0.0852726	0.0436443	0.100565	-0.0238761	0.983587	-1.64134	-0.512181	13.6356	0.616719	-0.12411	0.0763576	PASSED_QC	0.999721	FALSE
TLNRD1	hom_CE_vs_hom_DMSO	hom_CE	hom_DMSO	8	8	0.057512	0.393034	0.157323	0.307292	-0.0998112	0.933155	-6.68449	-0.56586	13.23	0.580961	-0.480204	0.280581	PASSED_QC	0.999721	FALSE
TLX3	hom_CE_vs_hom_DMSO	hom_CE	hom_DMSO	7	7	-0.142725	1.13454	0.184799	1.14768	-0.327524	0.796903	-20.3097	-0.536961	11.9984	0.60111	-1.65653	1.00148	PASSED_QC	0.999721	FALSE
TM2D1	hom_CE_vs_hom_DMSO	hom_CE	hom_DMSO	8	8	0.0520492	0.708116	-0.253084	0.796363	0.305133	1.23553	23.5533	0.809875	13.8112	0.431745	-0.503987	1.11425	PASSED_QC	0.999721	FALSE
TM2D3	hom_CE_vs_hom_DMSO	hom_CE	hom_DMSO	8	8	-0.152377	0.571013	0.0626596	0.415867	-0.215036	0.861525	-13.8475	-0.861004	12.7954	0.405081	-0.755467	0.325395	PASSED_QC	0.999721	FALSE
TM7SF2	hom_CE_vs_hom_DMSO	hom_CE	hom_DMSO	8	8	0.0548865	0.0793716	-0.0355495	0.136859	0.090436	1.06469	6.46919	1.61679	11.2303	0.133644	-0.0323697	0.213242	PASSED_QC	0.999721	FALSE
TM9SF1	hom_CE_vs_hom_DMSO	hom_CE	hom_DMSO	8	8	-0.065398	0.378047	0.0171333	0.345494	-0.0825313	0.944399	-5.56008	-0.455802	13.888	0.655578	-0.471178	0.306115	PASSED_QC	0.999721	FALSE
TM9SF2	hom_CE_vs_hom_DMSO	hom_CE	hom_DMSO	8	8	-0.114016	0.197788	-0.120365	0.306156	0.00634832	1.00441	0.441002	0.049263	11.9762	0.961522	-0.274488	0.287185	PASSED_QC	0.999721	FALSE
TM9SF3	hom_CE_vs_hom_DMSO	hom_CE	hom_DMSO	8	8	-0.0333114	0.100368	-0.13121	0.265643	0.0978985	1.07021	7.02134	0.975092	8.95867	0.355107	-0.12938	0.325177	PASSED_QC	0.999721	FALSE
TM9SF4	hom_CE_vs_hom_DMSO	hom_CE	hom_DMSO	8	8	0.0477578	0.123789	-0.00363972	0.116459	0.0513975	1.03627	3.62683	0.855343	13.9482	0.406814	-0.0775275	0.180323	PASSED_QC	0.999721	FALSE
TMA16	hom_CE_vs_hom_DMSO	hom_CE	hom_DMSO	8	8	0.286561	0.368356	-0.0282774	0.684802	0.314838	1.24387	24.3872	1.14521	10.7378	0.277007	-0.29206	0.921737	PASSED_QC	0.999721	FALSE
TMA7	hom_CE_vs_hom_DMSO	hom_CE	hom_DMSO	8	8	0.192514	0.455176	-0.158768	0.393871	0.351282	1.27569	27.5694	1.65065	13.7169	0.12151	-0.106045	0.808609	PASSED_QC	0.999721	FALSE
TMBIM6	hom_CE_vs_hom_DMSO	hom_CE	hom_DMSO	8	8	-0.258645	0.137425	-0.201304	0.494698	-0.0573419	0.961033	-3.89669	-0.315889	8.07399	0.760098	-0.475273	0.360589	PASSED_QC	0.999721	FALSE
TMCC1	hom_CE_vs_hom_DMSO	hom_CE	hom_DMSO	8	8	-0.0780268	0.211156	-0.0408295	0.311949	-0.0371973	0.974546	-2.54537	-0.279298	12.3016	0.784657	-0.326588	0.252193	PASSED_QC	0.999721	FALSE
TMCC2	hom_CE_vs_hom_DMSO	hom_CE	hom_DMSO	8	8	-0.0517694	0.207513	-0.0351426	0.415681	-0.0166268	0.988541	-1.14586	-0.101222	10.285	0.921321	-0.381252	0.347999	PASSED_QC	0.999721	FALSE
TMCC3	hom_CE_vs_hom_DMSO	hom_CE	hom_DMSO	8	8	0.158912	0.25949	-0.241986	0.496098	0.400898	1.32033	32.0329	2.02533	10.5636	0.0688491	-0.0369759	0.838771	PASSED_QC	0.999721	FALSE
TMCO1	hom_CE_vs_hom_DMSO	hom_CE	hom_DMSO	8	8	0.020558	0.151279	-0.0904112	0.200186	0.110969	1.07995	7.99535	1.25088	13.0289	0.232975	-0.0806402	0.302579	PASSED_QC	0.999721	FALSE
TMED1	hom_CE_vs_hom_DMSO	hom_CE	hom_DMSO	8	8	-0.0936223	0.305708	-0.0496653	0.335912	-0.043957	0.969991	-3.00092	-0.273734	13.8775	0.788321	-0.388658	0.300744	PASSED_QC	0.999721	FALSE
TMED10	hom_CE_vs_hom_DMSO	hom_CE	hom_DMSO	8	8	-0.120984	0.219991	-0.123851	0.245555	0.00286703	1.00199	0.198925	0.0245966	13.8342	0.980728	-0.247415	0.253149	PASSED_QC	0.999721	FALSE
TMED2	hom_CE_vs_hom_DMSO	hom_CE	hom_DMSO	8	8	-0.0800564	0.210678	-0.0305534	0.366694	-0.049503	0.966269	-3.37309	-0.33108	11.1672	0.746713	-0.377994	0.278988	PASSED_QC	0.999721	FALSE
TMED3	hom_CE_vs_hom_DMSO	hom_CE	hom_DMSO	8	8	-0.0308808	0.29542	-0.0819705	0.423805	0.0510897	1.03605	3.60472	0.279716	12.5033	0.784269	-0.345098	0.447277	PASSED_QC	0.999721	FALSE
TMED4	hom_CE_vs_hom_DMSO	hom_CE	hom_DMSO	8	8	-0.116223	0.362585	-0.101487	0.349118	-0.0147361	0.989838	-1.01623	-0.0828067	13.98	0.935179	-0.396468	0.366996	PASSED_QC	0.999721	FALSE
TMED5	hom_CE_vs_hom_DMSO	hom_CE	hom_DMSO	8	8	-0.221102	0.442831	-0.149814	0.502636	-0.0712883	0.951788	-4.82123	-0.300999	13.7812	0.767909	-0.580016	0.437439	PASSED_QC	0.999721	FALSE
TMED7	hom_CE_vs_hom_DMSO	hom_CE	hom_DMSO	8	8	-0.143498	0.507311	-0.132148	0.53897	-0.0113503	0.992163	-0.783659	-0.0433733	13.949	0.966019	-0.572812	0.550111	PASSED_QC	0.999721	FALSE
TMED8	hom_CE_vs_hom_DMSO	hom_CE	hom_DMSO	8	8	-0.118738	0.198597	-0.0954413	0.352391	-0.0232968	0.983982	-1.60184	-0.1629	11.0391	0.873541	-0.337929	0.291336	PASSED_QC	0.999721	FALSE
TMED9	hom_CE_vs_hom_DMSO	hom_CE	hom_DMSO	8	8	-0.164066	0.383997	-0.081164	0.512908	-0.0829017	0.944157	-5.58432	-0.365963	12.9711	0.720292	-0.572401	0.406598	PASSED_QC	0.999721	FALSE
TMEFF1	hom_CE_vs_hom_DMSO	hom_CE	hom_DMSO	8	8	-0.0165171	0.261065	-0.0188508	0.175683	0.00233371	1.00162	0.161892	0.0209765	12.2611	0.983602	-0.239496	0.244164	PASSED_QC	0.999721	FALSE
TMEFF2	hom_CE_vs_hom_DMSO	hom_CE	hom_DMSO	8	8	0.175258	0.295104	0.0575854	0.205561	0.117673	1.08498	8.49831	0.925446	12.4984	0.372258	-0.158148	0.393493	PASSED_QC	0.999721	FALSE
TMEM100	hom_CE_vs_hom_DMSO	hom_CE	hom_DMSO	8	8	-0.0623007	0.928203	0.137247	0.880335	-0.199548	0.870823	-12.9177	-0.441193	13.9609	0.665829	-1.16987	0.770778	PASSED_QC	0.999721	FALSE
TMEM106B	hom_CE_vs_hom_DMSO	hom_CE	hom_DMSO	8	8	-0.198038	0.576131	-0.0927798	0.524294	-0.105258	0.929638	-7.03616	-0.382186	13.8774	0.708112	-0.696447	0.48593	PASSED_QC	0.999721	FALSE
TMEM109	hom_CE_vs_hom_DMSO	hom_CE	hom_DMSO	8	8	-0.278958	0.875288	-0.099399	0.576231	-0.179559	0.882973	-11.7027	-0.484637	12.1081	0.636582	-0.986013	0.626895	PASSED_QC	0.999721	FALSE
TMEM11	hom_CE_vs_hom_DMSO	hom_CE	hom_DMSO	8	8	-0.0168493	0.0894469	-0.0590255	0.115199	0.0421763	1.02967	2.96659	0.817926	13.1904	0.427928	-0.0690598	0.153412	PASSED_QC	0.999721	FALSE
TMEM120A	hom_CE_vs_hom_DMSO	hom_CE	hom_DMSO	8	8	-0.0794892	0.235286	0.0282937	0.15656	-0.107783	0.928013	-7.19869	-1.0787	12.1827	0.301616	-0.325127	0.109561	PASSED_QC	0.999721	FALSE
TMEM120B	hom_CE_vs_hom_DMSO	hom_CE	hom_DMSO	8	8	0.29822	0.441432	0.271318	0.604026	0.0269016	1.01882	1.88217	0.101705	12.8178	0.920565	-0.545357	0.59916	PASSED_QC	0.999721	FALSE
TMEM121B	hom_CE_vs_hom_DMSO	hom_CE	hom_DMSO	8	8	0.097932	0.527221	0.149472	0.432909	-0.0515399	0.964906	-3.50942	-0.213692	13.4893	0.833983	-0.57068	0.4676	PASSED_QC	0.999721	FALSE
TMEM126A	hom_CE_vs_hom_DMSO	hom_CE	hom_DMSO	8	8	-0.0313131	0.148215	-0.0675032	0.167156	0.0361901	1.0254	2.54023	0.45819	13.8023	0.653947	-0.133443	0.205824	PASSED_QC	0.999721	FALSE
TMEM126B	hom_CE_vs_hom_DMSO	hom_CE	hom_DMSO	8	8	-0.162291	0.201132	-0.188675	0.361111	0.0263838	1.01846	1.84561	0.180538	10.9619	0.860025	-0.295405	0.348173	PASSED_QC	0.999721	FALSE
TMEM127	hom_CE_vs_hom_DMSO	hom_CE	hom_DMSO	8	8	0.0576161	0.241542	-0.173626	0.448249	0.231242	1.17385	17.3845	1.2845	10.749	0.225958	-0.166121	0.628605	PASSED_QC	0.999721	FALSE
TMEM128	hom_CE_vs_hom_DMSO	hom_CE	hom_DMSO	8	8	0.0182497	0.247066	-0.132198	0.219283	0.150448	1.10991	10.9914	1.28815	13.8054	0.218866	-0.100382	0.401278	PASSED_QC	0.999721	FALSE
TMEM130	hom_CE_vs_hom_DMSO	hom_CE	hom_DMSO	8	8	-0.259132	0.718587	-0.185778	0.529754	-0.0733536	0.950426	-4.95739	-0.2324	12.8738	0.819881	-0.755923	0.609216	PASSED_QC	0.999721	FALSE
TMEM131	hom_CE_vs_hom_DMSO	hom_CE	hom_DMSO	8	8	0.0412884	0.463011	0.0634884	0.40952	-0.0221999	0.98473	-1.527	-0.101582	13.7942	0.92055	-0.491584	0.447184	PASSED_QC	0.999721	FALSE
TMEM132A	hom_CE_vs_hom_DMSO	hom_CE	hom_DMSO	8	8	-0.0353522	0.168104	-0.092976	0.27058	0.0576238	1.04075	4.07502	0.51165	11.7031	0.618412	-0.188454	0.303702	PASSED_QC	0.999721	FALSE
TMEM132E	hom_CE_vs_hom_DMSO	hom_CE	hom_DMSO	8	8	-0.00519323	0.295899	-0.0852928	0.392482	0.0800996	1.05709	5.7091	0.460923	13.0144	0.652462	-0.295289	0.455488	PASSED_QC	0.999721	FALSE
TMEM143	hom_CE_vs_hom_DMSO	hom_CE	hom_DMSO	8	8	-0.0795742	0.220446	0.112826	0.298711	-0.1924	0.875149	-12.4851	-1.46584	12.8805	0.166675	-0.476229	0.0914285	PASSED_QC	0.999721	FALSE
TMEM145	hom_CE_vs_hom_DMSO	hom_CE	hom_DMSO	7	7	0.0518498	0.521842	-0.267302	0.563353	0.319152	1.2476	24.7597	1.0996	11.9304	0.293199	-0.313642	0.951946	PASSED_QC	0.999721	FALSE
TMEM147	hom_CE_vs_hom_DMSO	hom_CE	hom_DMSO	5	6	-0.528831	1.21854	0.59217	0.77333	-1.121	0.459775	-54.0225	-1.77994	6.54577	0.12126	-2.63144	0.389437	PASSED_QC	0.999721	FALSE
TMEM14C	hom_CE_vs_hom_DMSO	hom_CE	hom_DMSO	8	8	-0.014661	0.371014	-0.181386	0.620502	0.166725	1.12251	12.2507	0.652274	11.438	0.527116	-0.393243	0.726693	PASSED_QC	0.999721	FALSE
TMEM151A	hom_CE_vs_hom_DMSO	hom_CE	hom_DMSO	7	7	0.134408	0.474651	0.103817	0.715209	0.030591	1.02143	2.14305	0.0942894	10.4266	0.926667	-0.688312	0.749494	PASSED_QC	0.999721	FALSE
TMEM151B	hom_CE_vs_hom_DMSO	hom_CE	hom_DMSO	8	8	0.0167249	0.363367	-0.0760501	0.209695	0.092775	1.06642	6.64194	0.625475	11.1969	0.544197	-0.232992	0.418542	PASSED_QC	0.999721	FALSE
TMEM160	hom_CE_vs_hom_DMSO	hom_CE	hom_DMSO	8	8	-0.0368712	0.383575	-0.0413437	0.282266	0.00447245	1.0031	0.310487	0.0265623	12.8622	0.979217	-0.359678	0.368623	PASSED_QC	0.999721	FALSE
TMEM161A	hom_CE_vs_hom_DMSO	hom_CE	hom_DMSO	4	4	-0.256906	0.176027	0.199735	0.566019	-0.456642	0.72868	-27.132	-1.54073	3.57491	0.206493	-1.31959	0.406302	PASSED_QC	0.999721	FALSE
TMEM161B	hom_CE_vs_hom_DMSO	hom_CE	hom_DMSO	8	8	0.0381094	0.475286	-0.0388547	0.579193	0.0769641	1.0548	5.47961	0.290544	13.4862	0.77582	-0.49322	0.647148	PASSED_QC	0.999721	FALSE
TMEM163	hom_CE_vs_hom_DMSO	hom_CE	hom_DMSO	8	8	-0.0928059	0.559736	-0.0980398	0.624577	0.00523391	1.00363	0.363446	0.017651	13.8351	0.986169	-0.631454	0.641921	PASSED_QC	0.999721	FALSE
TMEM164	hom_CE_vs_hom_DMSO	hom_CE	hom_DMSO	8	8	0.115446	0.161523	0.0382333	0.15153	0.0772132	1.05498	5.49782	0.986083	13.9433	0.340895	-0.090794	0.24522	PASSED_QC	0.999721	FALSE
TMEM165	hom_CE_vs_hom_DMSO	hom_CE	hom_DMSO	8	8	-0.0969084	0.155984	-0.26778	0.373841	0.170871	1.12574	12.5738	1.1931	9.36562	0.262179	-0.15119	0.492932	PASSED_QC	0.999721	FALSE
TMEM167A	hom_CE_vs_hom_DMSO	hom_CE	hom_DMSO	8	8	-0.0493117	0.617508	-0.109657	0.531657	0.0603458	1.04272	4.27157	0.209467	13.6976	0.837167	-0.558832	0.679524	PASSED_QC	0.999721	FALSE
TMEM167B	hom_CE_vs_hom_DMSO	hom_CE	hom_DMSO	8	8	0.0770583	0.704169	-0.261587	0.403475	0.338646	1.26457	26.4569	1.18022	11.1491	0.26248	-0.291862	0.969153	PASSED_QC	0.999721	FALSE
TMEM168	hom_CE_vs_hom_DMSO	hom_CE	hom_DMSO	4	4	-0.0623773	0.112305	-0.257336	0.694857	0.194959	1.14469	14.4692	0.55396	3.15662	0.616445	-0.89427	1.28419	PASSED_QC	0.999721	FALSE
TMEM169	hom_CE_vs_hom_DMSO	hom_CE	hom_DMSO	8	8	-0.0256453	0.214524	-0.100043	0.348531	0.0743977	1.05292	5.29213	0.514167	11.6382	0.616758	-0.241957	0.390753	PASSED_QC	0.999721	FALSE
TMEM177	hom_CE_vs_hom_DMSO	hom_CE	hom_DMSO	8	8	0.0891694	0.304703	0.147248	0.336518	-0.0580789	0.960542	-3.94577	-0.361857	13.8642	0.722915	-0.402639	0.286481	PASSED_QC	0.999721	FALSE
TMEM178A	hom_CE_vs_hom_DMSO	hom_CE	hom_DMSO	7	7	-0.659256	0.707384	-0.307644	0.869726	-0.351612	0.783708	-21.6292	-0.829806	11.5219	0.423508	-1.2791	0.575879	PASSED_QC	0.999721	FALSE
TMEM178B	hom_CE_vs_hom_DMSO	hom_CE	hom_DMSO	8	8	-0.0834715	0.255003	-0.134068	0.307508	0.0505969	1.03569	3.56933	0.358236	13.5364	0.725692	-0.253307	0.354501	PASSED_QC	0.999721	FALSE
TMEM179	hom_CE_vs_hom_DMSO	hom_CE	hom_DMSO	8	8	-0.279764	1.55718	-0.412895	0.810652	0.133132	1.09667	9.66716	0.214493	10.5346	0.834258	-1.24038	1.50664	PASSED_QC	0.999721	FALSE
TMEM179B	hom_CE_vs_hom_DMSO	hom_CE	hom_DMSO	7	7	-0.558946	1.39462	-0.16096	0.91059	-0.397986	0.758917	-24.1083	-0.632197	10.329	0.540999	-1.79463	0.998658	PASSED_QC	0.999721	FALSE
TMEM181	hom_CE_vs_hom_DMSO	hom_CE	hom_DMSO	8	8	-0.0942202	0.238046	-0.106844	0.135362	0.0126241	1.00879	0.878878	0.130391	11.0984	0.898591	-0.20024	0.225488	PASSED_QC	0.999721	FALSE
TMEM184C	hom_CE_vs_hom_DMSO	hom_CE	hom_DMSO	8	8	-0.0797887	0.510826	-0.155244	0.686713	0.0754555	1.05369	5.36936	0.24936	12.9309	0.807	-0.578621	0.729532	PASSED_QC	0.999721	FALSE
TMEM185A	hom_CE_vs_hom_DMSO	hom_CE	hom_DMSO	7	8	-0.00231027	0.131846	0.0237157	0.35417	-0.0260259	0.982122	-1.78781	-0.193114	9.12586	0.851099	-0.330256	0.278204	PASSED_QC	0.999721	FALSE
TMEM186	hom_CE_vs_hom_DMSO	hom_CE	hom_DMSO	8	8	0.254994	0.180073	-0.0264679	0.411516	0.281462	1.21543	21.5426	1.77229	9.58592	0.10806	-0.0744783	0.637402	PASSED_QC	0.999721	FALSE
TMEM19	hom_CE_vs_hom_DMSO	hom_CE	hom_DMSO	8	7	-0.0880576	0.227461	0.067477	0.159556	-0.155535	0.8978	-10.22	-1.54731	12.4815	0.146761	-0.373614	0.0625454	PASSED_QC	0.999721	FALSE
TMEM192	hom_CE_vs_hom_DMSO	hom_CE	hom_DMSO	8	8	-0.0334114	0.277914	-0.0282995	0.41436	-0.00511188	0.996463	-0.353702	-0.0289792	12.2379	0.977348	-0.388623	0.378399	PASSED_QC	0.999721	FALSE
TMEM198	hom_CE_vs_hom_DMSO	hom_CE	hom_DMSO	8	8	-0.162655	0.443964	-0.0946889	0.150208	-0.0679665	0.953982	-4.60183	-0.410164	8.58186	0.691735	-0.445621	0.309688	PASSED_QC	0.999721	FALSE
TMEM200A	hom_CE_vs_hom_DMSO	hom_CE	hom_DMSO	8	8	0.119806	0.143744	-0.0862683	0.35233	0.206074	1.15354	15.3545	1.53174	9.26745	0.15898	-0.0969335	0.509082	PASSED_QC	0.999721	FALSE
TMEM201	hom_CE_vs_hom_DMSO	hom_CE	hom_DMSO	8	8	0.177864	0.445891	0.150604	0.485437	0.0272598	1.01907	1.90747	0.116974	13.9001	0.908554	-0.472902	0.527422	PASSED_QC	0.999721	FALSE
TMEM205	hom_CE_vs_hom_DMSO	hom_CE	hom_DMSO	8	8	-0.0756971	0.500507	-0.230038	0.434329	0.154341	1.11291	11.2913	0.658748	13.7276	0.520954	-0.349107	0.657788	PASSED_QC	0.999721	FALSE
TMEM208	hom_CE_vs_hom_DMSO	hom_CE	hom_DMSO	5	7	0.17881	0.634836	0.156083	0.723543	0.0227272	1.01588	1.58781	0.0576546	9.44537	0.955225	-0.862639	0.908094	PASSED_QC	0.999721	FALSE
TMEM209	hom_CE_vs_hom_DMSO	hom_CE	hom_DMSO	8	8	0.257447	0.778936	0.301049	0.74438	-0.0436025	0.970229	-2.97708	-0.114464	13.9713	0.910499	-0.860767	0.773562	PASSED_QC	0.999721	FALSE
TMEM214	hom_CE_vs_hom_DMSO	hom_CE	hom_DMSO	8	8	0.27991	0.512754	0.205333	0.592204	0.0745767	1.05305	5.3052	0.269276	13.7192	0.791725	-0.52057	0.669724	PASSED_QC	0.999721	FALSE
TMEM222	hom_CE_vs_hom_DMSO	hom_CE	hom_DMSO	8	8	0.143605	0.242301	-0.0902929	0.177407	0.233898	1.17601	17.6008	2.20298	12.8298	0.046504	0.00421392	0.463582	PASSED_QC	0.999721	FALSE
TMEM223	hom_CE_vs_hom_DMSO	hom_CE	hom_DMSO	8	7	0.0779227	0.502302	-0.218217	1.50436	0.29614	1.22785	22.7855	0.497144	7.16924	0.63397	-1.10571	1.69799	PASSED_QC	0.999721	FALSE
TMEM230	hom_CE_vs_hom_DMSO	hom_CE	hom_DMSO	8	8	-0.243244	0.828095	-0.0643165	0.845424	-0.178928	0.883359	-11.6641	-0.427645	13.994	0.675417	-1.07635	0.718492	PASSED_QC	0.999721	FALSE
TMEM231	hom_CE_vs_hom_DMSO	hom_CE	hom_DMSO	8	8	-0.677479	0.584946	-0.0923864	0.720396	-0.585093	0.666607	-33.3393	-1.78334	13.4337	0.0971285	-1.29156	0.121379	PASSED_QC	0.999721	FALSE
TMEM233	hom_CE_vs_hom_DMSO	hom_CE	hom_DMSO	8	8	-0.0597034	0.616272	0.0843118	0.584319	-0.144015	0.904997	-9.5003	-0.479644	13.9605	0.638908	-0.788167	0.500137	PASSED_QC	0.999721	FALSE
TMEM242	hom_CE_vs_hom_DMSO	hom_CE	hom_DMSO	6	8	0.604097	0.563652	-0.548615	0.9736	1.15271	2.22331	122.331	2.78399	11.4524	0.0171805	0.245766	2.05966	PASSED_QC	0.999721	FALSE
TMEM245	hom_CE_vs_hom_DMSO	hom_CE	hom_DMSO	8	8	-0.0320985	0.109824	0.0339636	0.131649	-0.0660621	0.955242	-4.47582	-1.08988	13.5639	0.294751	-0.19646	0.0643356	PASSED_QC	0.999721	FALSE
TMEM248	hom_CE_vs_hom_DMSO	hom_CE	hom_DMSO	8	8	-0.394277	0.572344	-0.223623	1.18412	-0.170654	0.88844	-11.156	-0.367008	10.1015	0.721185	-1.2053	0.863994	PASSED_QC	0.999721	FALSE
TMEM254	hom_CE_vs_hom_DMSO	hom_CE	hom_DMSO	8	8	0.241511	0.580189	0.080638	0.296334	0.160873	1.11796	11.7963	0.698431	10.4195	0.500199	-0.349558	0.671304	PASSED_QC	0.999721	FALSE
TMEM255A	hom_CE_vs_hom_DMSO	hom_CE	hom_DMSO	8	7	-0.352025	0.728794	0.0576535	0.310717	-0.409679	0.752791	-24.7209	-1.44676	9.72097	0.179427	-1.04308	0.223725	PASSED_QC	0.999721	FALSE
TMEM256	hom_CE_vs_hom_DMSO	hom_CE	hom_DMSO	6	6	0.0666268	0.377274	-0.399964	0.43639	0.466591	1.38184	38.184	1.98125	9.79535	0.0763142	-0.059634	0.992816	PASSED_QC	0.999721	FALSE
TMEM258	hom_CE_vs_hom_DMSO	hom_CE	hom_DMSO	8	8	0.0935259	0.494121	-0.289797	0.367806	0.383323	1.30434	30.4343	1.76011	12.935	0.101999	-0.0874096	0.854056	PASSED_QC	0.999721	FALSE
TMEM259	hom_CE_vs_hom_DMSO	hom_CE	hom_DMSO	8	8	-0.0438694	0.216177	-0.0125611	0.269938	-0.0313083	0.978533	-2.14675	-0.256059	13.362	0.801805	-0.29473	0.232114	PASSED_QC	0.999721	FALSE
TMEM260	hom_CE_vs_hom_DMSO	hom_CE	hom_DMSO	8	7	-0.120872	0.608354	0.242525	1.23621	-0.363397	0.777332	-22.2668	-0.706488	8.48565	0.498822	-1.53783	0.811032	PASSED_QC	0.999721	FALSE
TMEM263	hom_CE_vs_hom_DMSO	hom_CE	hom_DMSO	8	8	-0.0761984	0.220479	0.0582874	0.176519	-0.134486	0.910995	-8.90055	-1.34679	13.3605	0.200449	-0.349622	0.0806505	PASSED_QC	0.999721	FALSE
TMEM268	hom_CE_vs_hom_DMSO	hom_CE	hom_DMSO	7	8	-0.170519	0.65745	-0.11151	0.490482	-0.0590087	0.959923	-4.00765	-0.194736	11.0256	0.849141	-0.725758	0.607741	PASSED_QC	0.999721	FALSE
TMEM275	hom_CE_vs_hom_DMSO	hom_CE	hom_DMSO	8	8	-0.121817	0.680545	-0.426021	0.750633	0.304204	1.23474	23.4737	0.849202	13.8676	0.41019	-0.464798	1.07321	PASSED_QC	0.999721	FALSE
TMEM30A	hom_CE_vs_hom_DMSO	hom_CE	hom_DMSO	8	8	-0.116228	0.413065	-0.0984008	0.493615	-0.0178275	0.987719	-1.22811	-0.0783412	13.578	0.938699	-0.507328	0.471673	PASSED_QC	0.999721	FALSE
TMEM33	hom_CE_vs_hom_DMSO	hom_CE	hom_DMSO	8	8	0.0484804	0.167836	-0.0639082	0.0866082	0.112389	1.08102	8.10166	1.68312	10.4811	0.121859	-0.0354722	0.26025	PASSED_QC	0.999721	FALSE
TMEM35A	hom_CE_vs_hom_DMSO	hom_CE	hom_DMSO	8	8	-0.057869	0.124896	-0.0499079	0.135519	-0.00796112	0.994497	-0.550303	-0.122182	13.9077	0.904503	-0.147798	0.131876	PASSED_QC	0.999721	FALSE
TMEM38A	hom_CE_vs_hom_DMSO	hom_CE	hom_DMSO	8	7	0.125229	0.419476	0.136019	0.278479	-0.0107899	0.992549	-0.745109	-0.0593303	12.2128	0.953649	-0.406268	0.384688	PASSED_QC	0.999721	FALSE
TMEM41A	hom_CE_vs_hom_DMSO	hom_CE	hom_DMSO	8	8	0.113401	0.284618	0.133833	0.370498	-0.0204329	0.985937	-1.40632	-0.123701	13.1278	0.903426	-0.37693	0.336064	PASSED_QC	0.999721	FALSE
TMEM41B	hom_CE_vs_hom_DMSO	hom_CE	hom_DMSO	8	8	0.0112249	0.147203	-0.0765064	0.264053	0.0877313	1.0627	6.26977	0.820811	10.9677	0.429234	-0.147603	0.323065	PASSED_QC	0.999721	FALSE
TMEM43	hom_CE_vs_hom_DMSO	hom_CE	hom_DMSO	8	8	-0.05345	0.119614	-0.0224683	0.16188	-0.0309818	0.978754	-2.1246	-0.435368	12.8884	0.670498	-0.184854	0.122891	PASSED_QC	0.999721	FALSE
TMEM44	hom_CE_vs_hom_DMSO	hom_CE	hom_DMSO	8	8	-0.369735	0.662551	-0.100787	0.558237	-0.268948	0.829924	-17.0076	-0.878029	13.6083	0.395166	-0.927695	0.389798	PASSED_QC	0.999721	FALSE
TMEM47	hom_CE_vs_hom_DMSO	hom_CE	hom_DMSO	7	8	-0.51902	1.02552	-0.217998	0.774425	-0.301022	0.811677	-18.8323	-0.634317	11.1105	0.538715	-1.34425	0.742211	PASSED_QC	0.999721	FALSE
TMEM53	hom_CE_vs_hom_DMSO	hom_CE	hom_DMSO	4	4	-0.338446	0.609972	-0.0971165	0.815437	-0.24133	0.845965	-15.4035	-0.47397	5.55678	0.653566	-1.51171	1.02905	PASSED_QC	0.999721	FALSE
TMEM59	hom_CE_vs_hom_DMSO	hom_CE	hom_DMSO	7	6	-0.598836	1.16165	-0.464721	0.62959	-0.134114	0.911229	-8.8771	-0.263608	9.48087	0.797722	-1.27618	1.00795	PASSED_QC	0.999721	FALSE
TMEM59L	hom_CE_vs_hom_DMSO	hom_CE	hom_DMSO	8	8	-0.223817	0.448401	-0.217866	0.312844	-0.00595167	0.995883	-0.411689	-0.030789	12.5094	0.975924	-0.425233	0.41333	PASSED_QC	0.999721	FALSE
TMEM63B	hom_CE_vs_hom_DMSO	hom_CE	hom_DMSO	8	8	-0.00614557	0.255501	-0.0901045	0.316336	0.083959	1.05992	5.99226	0.583998	13.4066	0.568918	-0.225674	0.393592	PASSED_QC	0.999721	FALSE
TMEM63C	hom_CE_vs_hom_DMSO	hom_CE	hom_DMSO	8	8	-0.0988058	0.498179	-0.079505	0.396163	-0.0193009	0.986711	-1.32892	-0.0857681	13.3242	0.932926	-0.504261	0.465659	PASSED_QC	0.999721	FALSE
TMEM65	hom_CE_vs_hom_DMSO	hom_CE	hom_DMSO	8	8	-0.141157	0.401481	-0.118072	0.3917	-0.0230849	0.984126	-1.58739	-0.116408	13.9915	0.908983	-0.448442	0.402273	PASSED_QC	0.999721	FALSE
TMEM68	hom_CE_vs_hom_DMSO	hom_CE	hom_DMSO	8	8	-0.00739703	0.41676	0.0943498	0.474473	-0.101747	0.931904	-6.8096	-0.455702	13.7709	0.655707	-0.581372	0.377878	PASSED_QC	0.999721	FALSE
TMEM69	hom_CE_vs_hom_DMSO	hom_CE	hom_DMSO	7	8	0.123761	0.419946	0.0198725	0.40684	0.103888	1.07467	7.46658	0.484996	12.6111	0.635995	-0.360326	0.568103	PASSED_QC	0.999721	FALSE
TMEM70	hom_CE_vs_hom_DMSO	hom_CE	hom_DMSO	8	8	0.0514572	0.191977	-0.0678608	0.158075	0.119318	1.08622	8.62212	1.35708	13.5027	0.197008	-0.0699104	0.308546	PASSED_QC	0.999721	FALSE
TMEM74	hom_CE_vs_hom_DMSO	hom_CE	hom_DMSO	8	8	0.0794788	0.419217	-0.198225	0.242071	0.277703	1.21226	21.2264	1.62256	11.201	0.132468	-0.0981743	0.653581	PASSED_QC	0.999721	FALSE
TMEM74B	hom_CE_vs_hom_DMSO	hom_CE	hom_DMSO	8	8	-0.211269	0.553624	-0.068145	0.756332	-0.143124	0.905556	-9.44441	-0.431895	12.8281	0.672988	-0.860019	0.57377	PASSED_QC	0.999721	FALSE
TMEM87A	hom_CE_vs_hom_DMSO	hom_CE	hom_DMSO	8	8	-0.168926	0.494023	-0.159893	0.660488	-0.00903328	0.993758	-0.624183	-0.030977	12.9653	0.97576	-0.639195	0.621129	PASSED_QC	0.999721	FALSE
TMEM9	hom_CE_vs_hom_DMSO	hom_CE	hom_DMSO	8	8	-0.129859	0.566887	-0.0894545	0.628083	-0.0404047	0.972382	-2.76179	-0.135072	13.8554	0.894497	-0.682612	0.601803	PASSED_QC	0.999721	FALSE
TMEM94	hom_CE_vs_hom_DMSO	hom_CE	hom_DMSO	8	8	0.0355984	0.135542	-0.0124966	0.173011	0.048095	1.0339	3.38988	0.618945	13.2415	0.546454	-0.119465	0.215655	PASSED_QC	0.999721	FALSE
TMEM97	hom_CE_vs_hom_DMSO	hom_CE	hom_DMSO	8	8	-0.0908341	0.300133	-0.12383	0.204611	0.0329958	1.02313	2.31345	0.256925	12.3509	0.801467	-0.245941	0.311933	PASSED_QC	0.999721	FALSE
TMEM98	hom_CE_vs_hom_DMSO	hom_CE	hom_DMSO	8	8	0.725818	0.241018	-0.000985474	0.852943	0.726804	1.65497	65.4968	2.31932	8.11078	0.0485467	0.00588757	1.44772	PASSED_QC	0.999721	FALSE
TMEM9B	hom_CE_vs_hom_DMSO	hom_CE	hom_DMSO	8	8	-0.0317554	0.682663	-0.0512505	0.651287	0.0194951	1.0136	1.36047	0.0584422	13.9691	0.954224	-0.696111	0.735101	PASSED_QC	0.999721	FALSE
TMF1	hom_CE_vs_hom_DMSO	hom_CE	hom_DMSO	8	8	-0.272738	0.569779	-0.136851	0.410586	-0.135886	0.910111	-8.98894	-0.547263	12.7259	0.593666	-0.673486	0.401713	PASSED_QC	0.999721	FALSE
TMLHE	hom_CE_vs_hom_DMSO	hom_CE	hom_DMSO	8	8	0.166364	0.449911	0.144456	0.585319	0.0219082	1.0153	1.53015	0.0839356	13.1313	0.934374	-0.541402	0.585218	PASSED_QC	0.999721	FALSE
TMOD1	hom_CE_vs_hom_DMSO	hom_CE	hom_DMSO	8	8	-0.0532478	0.237121	0.0569068	0.263256	-0.110155	0.926489	-7.35112	-0.879373	13.8497	0.394201	-0.379095	0.158786	PASSED_QC	0.999721	FALSE
TMOD2	hom_CE_vs_hom_DMSO	hom_CE	hom_DMSO	8	8	-0.0477671	0.280698	-0.0182572	0.288067	-0.02951	0.979753	-2.0247	-0.20752	13.9906	0.838594	-0.334524	0.275505	PASSED_QC	0.999721	FALSE
TMOD3	hom_CE_vs_hom_DMSO	hom_CE	hom_DMSO	8	8	-0.113257	0.408513	-0.0691555	0.408738	-0.0441019	0.969893	-3.01066	-0.215855	14	0.832214	-0.482309	0.394105	PASSED_QC	0.999721	FALSE
TMPO	hom_CE_vs_hom_DMSO	hom_CE	hom_DMSO	8	8	-0.156146	0.280139	-0.107124	0.235492	-0.0490214	0.966592	-3.34083	-0.378866	13.5982	0.710637	-0.327307	0.229264	PASSED_QC	0.999721	FALSE
TMPPE	hom_CE_vs_hom_DMSO	hom_CE	hom_DMSO	8	8	-0.0761662	0.158911	-0.0354699	0.166504	-0.0406962	0.972186	-2.78143	-0.500101	13.9696	0.624789	-0.215266	0.133873	PASSED_QC	0.999721	FALSE
TMPRSS13	hom_CE_vs_hom_DMSO	hom_CE	hom_DMSO	5	8	-0.552245	0.815476	-0.906294	1.40347	0.354049	1.27814	27.8142	0.574936	10.9921	0.576913	-1.00145	1.70955	PASSED_QC	0.999721	FALSE
TMSB10	hom_CE_vs_hom_DMSO	hom_CE	hom_DMSO	8	8	-0.105045	0.75934	-0.27328	0.786032	0.168236	1.12368	12.3683	0.435391	13.9833	0.669924	-0.660604	0.997075	PASSED_QC	0.999721	FALSE
TMSB4X	hom_CE_vs_hom_DMSO	hom_CE	hom_DMSO	8	8	0.207207	0.589563	-0.450146	0.723906	0.657353	1.57719	57.7186	1.99149	13.4488	0.0671376	-0.0533315	1.36804	PASSED_QC	0.999721	FALSE
TMT1A	hom_CE_vs_hom_DMSO	hom_CE	hom_DMSO	6	8	-0.00173472	0.403625	0.0769726	0.61757	-0.0787074	0.946906	-5.30943	-0.287732	11.8588	0.778518	-0.675496	0.518082	PASSED_QC	0.999721	FALSE
TMTC2	hom_CE_vs_hom_DMSO	hom_CE	hom_DMSO	6	4	-0.0160367	0.43125	-0.46339	0.508003	0.447354	1.36354	36.3537	1.4475	5.77525	0.199774	-0.31606	1.21077	PASSED_QC	0.999721	FALSE
TMTC3	hom_CE_vs_hom_DMSO	hom_CE	hom_DMSO	8	8	0.0874298	0.253312	0.148068	0.284455	-0.0606378	0.95884	-4.11599	-0.45028	13.8159	0.659493	-0.349831	0.228556	PASSED_QC	0.999721	FALSE
TMTC4	hom_CE_vs_hom_DMSO	hom_CE	hom_DMSO	8	8	0.0624248	0.318513	-0.0035682	0.3773	0.065993	1.04681	4.68052	0.378025	13.6167	0.711239	-0.30942	0.441406	PASSED_QC	0.999721	FALSE
TMUB1	hom_CE_vs_hom_DMSO	hom_CE	hom_DMSO	8	8	-0.0351193	0.311494	-0.134331	0.381847	0.0992117	1.07119	7.1188	0.569444	13.457	0.578437	-0.275884	0.474307	PASSED_QC	0.999721	FALSE
TMUB2	hom_CE_vs_hom_DMSO	hom_CE	hom_DMSO	8	8	-0.173406	0.425384	0.0328514	0.402077	-0.206257	0.866783	-13.3217	-0.996664	13.9558	0.335895	-0.650247	0.237733	PASSED_QC	0.999721	FALSE
TMX1	hom_CE_vs_hom_DMSO	hom_CE	hom_DMSO	8	8	-0.0499924	0.267589	0.0264003	0.228414	-0.0763927	0.948426	-5.15738	-0.614154	13.6633	0.549204	-0.343794	0.191009	PASSED_QC	0.999721	FALSE
TMX2	hom_CE_vs_hom_DMSO	hom_CE	hom_DMSO	8	8	-0.02936	0.118816	-0.0132306	0.189393	-0.0161293	0.988882	-1.11177	-0.204049	11.771	0.841801	-0.188729	0.156471	PASSED_QC	0.999721	FALSE
TMX3	hom_CE_vs_hom_DMSO	hom_CE	hom_DMSO	8	8	-0.144817	0.065076	-0.000182758	0.209671	-0.144634	0.904609	-9.53911	-1.8634	8.33623	0.0979168	-0.322373	0.0331049	PASSED_QC	0.999721	FALSE
TMX4	hom_CE_vs_hom_DMSO	hom_CE	hom_DMSO	8	8	-0.0916414	0.143544	-0.132996	0.21225	0.0413548	1.02908	2.90798	0.456497	12.2955	0.655992	-0.155503	0.238212	PASSED_QC	0.999721	FALSE
TNC	hom_CE_vs_hom_DMSO	hom_CE	hom_DMSO	4	4	-0.422729	0.687363	-0.386754	0.954527	-0.0359748	0.975373	-2.46275	-0.061168	5.452	0.953405	-1.51088	1.43893	PASSED_QC	0.999721	FALSE
TNFAIP1	hom_CE_vs_hom_DMSO	hom_CE	hom_DMSO	5	5	-0.343554	0.82253	0.217388	0.219976	-0.560942	0.67786	-32.214	-1.47316	4.56927	0.206028	-1.56817	0.446284	PASSED_QC	0.999721	FALSE
TNFAIP2	hom_CE_vs_hom_DMSO	hom_CE	hom_DMSO	8	8	-0.262681	0.337128	0.0727008	0.361579	-0.335382	0.792575	-20.7425	-1.91884	13.9319	0.0757278	-0.710427	0.0396644	PASSED_QC	0.999721	FALSE
TNFRSF10B	hom_CE_vs_hom_DMSO	hom_CE	hom_DMSO	8	8	-0.0897285	0.35749	-0.0117108	0.402589	-0.0780177	0.947358	-5.26415	-0.409856	13.8069	0.6882	-0.486822	0.330787	PASSED_QC	0.999721	FALSE
TNFRSF21	hom_CE_vs_hom_DMSO	hom_CE	hom_DMSO	8	8	0.268534	0.258892	0.00701525	0.182096	0.261518	1.19874	19.874	2.33694	12.5643	0.0367161	0.0189047	0.504132	PASSED_QC	0.999721	FALSE
TNIK	hom_CE_vs_hom_DMSO	hom_CE	hom_DMSO	8	8	-0.0289833	0.17975	0.0220588	0.131913	-0.0510421	0.965239	-3.47611	-0.647511	12.8447	0.528705	-0.22155	0.119465	PASSED_QC	0.999721	FALSE
TNIP1	hom_CE_vs_hom_DMSO	hom_CE	hom_DMSO	8	8	-0.0853146	0.295368	-0.0220461	0.336023	-0.0632685	0.957093	-4.29067	-0.399991	13.7735	0.695297	-0.403044	0.276507	PASSED_QC	0.999721	FALSE
TNK2	hom_CE_vs_hom_DMSO	hom_CE	hom_DMSO	8	8	0.188801	0.502026	0.102069	0.478313	0.0867321	1.06196	6.1962	0.353783	13.9673	0.728785	-0.439192	0.612656	PASSED_QC	0.999721	FALSE
TNKS	hom_CE_vs_hom_DMSO	hom_CE	hom_DMSO	8	8	0.00830847	0.172225	-0.0201799	0.356857	0.0284884	1.01994	1.99429	0.203353	10.093	0.8429	-0.283269	0.340245	PASSED_QC	0.999721	FALSE
TNKS1BP1	hom_CE_vs_hom_DMSO	hom_CE	hom_DMSO	8	8	-0.0927602	0.619312	-0.0257098	0.584168	-0.0670504	0.954588	-4.54123	-0.22276	13.9525	0.82695	-0.712834	0.578733	PASSED_QC	0.999721	FALSE
TNPO1	hom_CE_vs_hom_DMSO	hom_CE	hom_DMSO	8	8	-0.044164	0.0624812	-0.00348249	0.0540672	-0.0406815	0.972196	-2.78044	-1.39258	13.717	0.185908	-0.103458	0.0220955	PASSED_QC	0.999721	FALSE
TNPO2	hom_CE_vs_hom_DMSO	hom_CE	hom_DMSO	8	8	-0.00894396	0.191738	0.119537	0.196351	-0.128481	0.914794	-8.52061	-1.32415	13.9921	0.206677	-0.336599	0.0796365	PASSED_QC	0.999721	FALSE
TNPO3	hom_CE_vs_hom_DMSO	hom_CE	hom_DMSO	8	8	0.0129334	0.248594	0.109607	0.170684	-0.0966732	0.935187	-6.4813	-0.90676	12.3998	0.381817	-0.328137	0.134791	PASSED_QC	0.999721	FALSE
TNR	hom_CE_vs_hom_DMSO	hom_CE	hom_DMSO	8	7	-0.289415	0.437156	-0.263742	0.63315	-0.0256734	0.982362	-1.76381	-0.0901202	10.4857	0.92989	-0.656463	0.605116	PASSED_QC	0.999721	FALSE
TNRC6B	hom_CE_vs_hom_DMSO	hom_CE	hom_DMSO	8	8	0.0877129	0.441322	0.0592136	0.387804	0.0284994	1.01995	1.99507	0.137206	13.7724	0.892854	-0.417692	0.474691	PASSED_QC	0.999721	FALSE
TNRC6C	hom_CE_vs_hom_DMSO	hom_CE	hom_DMSO	8	8	-0.0512683	0.18017	0.0935107	0.356388	-0.144779	0.904518	-9.54821	-1.02543	10.3587	0.32851	-0.457896	0.168338	PASSED_QC	0.999721	FALSE
TNS1	hom_CE_vs_hom_DMSO	hom_CE	hom_DMSO	8	8	0.282434	0.136791	0.207296	0.0977029	0.0751373	1.05346	5.34613	1.26425	12.6672	0.228908	-0.053602	0.203877	PASSED_QC	0.999721	FALSE
TOE1	hom_CE_vs_hom_DMSO	hom_CE	hom_DMSO	8	8	0.316528	0.27883	0.0591567	0.537336	0.257372	1.1953	19.5299	1.20249	10.5149	0.255551	-0.216374	0.731117	PASSED_QC	0.999721	FALSE
TOLLIP	hom_CE_vs_hom_DMSO	hom_CE	hom_DMSO	8	8	0.00196515	0.312231	-0.0251753	0.356692	0.0271404	1.01899	1.89904	0.161936	13.759	0.87371	-0.332917	0.387198	PASSED_QC	0.999721	FALSE
TOM1	hom_CE_vs_hom_DMSO	hom_CE	hom_DMSO	8	8	-0.0410982	0.282904	0.034369	0.288012	-0.0754672	0.949035	-5.09652	-0.528724	13.9955	0.605281	-0.381612	0.230677	PASSED_QC	0.999721	FALSE
TOM1L1	hom_CE_vs_hom_DMSO	hom_CE	hom_DMSO	7	8	0.104969	0.531452	-0.0410363	0.555223	0.146006	1.1065	10.6502	0.519851	12.8707	0.611992	-0.461377	0.753389	PASSED_QC	0.999721	FALSE
TOM1L2	hom_CE_vs_hom_DMSO	hom_CE	hom_DMSO	8	8	-0.0981449	0.327197	-0.0552085	0.479406	-0.0429364	0.970677	-2.93227	-0.209232	12.3586	0.837676	-0.488615	0.402742	PASSED_QC	0.999721	FALSE
TOMM20	hom_CE_vs_hom_DMSO	hom_CE	hom_DMSO	8	8	-0.160669	0.254398	0.0119449	0.275528	-0.172614	0.887234	-11.2766	-1.3019	13.9118	0.214096	-0.457153	0.111925	PASSED_QC	0.999721	FALSE
TOMM22	hom_CE_vs_hom_DMSO	hom_CE	hom_DMSO	8	8	-0.291375	0.394115	-0.0542119	0.540393	-0.237164	0.848412	-15.1588	-1.00293	12.8044	0.334474	-0.748824	0.274497	PASSED_QC	0.999721	FALSE
TOMM34	hom_CE_vs_hom_DMSO	hom_CE	hom_DMSO	8	8	0.102204	0.336855	0.170571	0.298849	-0.0683663	0.953717	-4.62826	-0.42941	13.804	0.674252	-0.410293	0.27356	PASSED_QC	0.999721	FALSE
TOMM40	hom_CE_vs_hom_DMSO	hom_CE	hom_DMSO	8	8	-0.122918	0.187648	-0.0309788	0.28679	-0.0919391	0.938261	-6.17392	-0.758752	12.0652	0.462567	-0.355791	0.171913	PASSED_QC	0.999721	FALSE
TOMM40L	hom_CE_vs_hom_DMSO	hom_CE	hom_DMSO	8	8	-0.1003	0.190844	0.0251055	0.426986	-0.125406	0.916746	-8.32538	-0.758403	9.68946	0.466256	-0.495447	0.244635	PASSED_QC	0.999721	FALSE
TOMM5	hom_CE_vs_hom_DMSO	hom_CE	hom_DMSO	8	8	-0.207741	0.882289	-0.278817	0.805587	0.0710757	1.0505	5.04996	0.168264	13.8858	0.868802	-0.835592	0.977743	PASSED_QC	0.999721	FALSE
TOMM6	hom_CE_vs_hom_DMSO	hom_CE	hom_DMSO	8	8	-0.403775	1.37909	-0.230981	0.84832	-0.172794	0.887123	-11.2877	-0.301853	11.6339	0.768092	-1.42441	1.07882	PASSED_QC	0.999721	FALSE
TOMM7	hom_CE_vs_hom_DMSO	hom_CE	hom_DMSO	6	8	-0.269021	0.649029	-0.17849	0.427877	-0.0905309	0.939177	-6.08229	-0.296717	8.17079	0.774086	-0.791561	0.610499	PASSED_QC	0.999721	FALSE
TOMM70	hom_CE_vs_hom_DMSO	hom_CE	hom_DMSO	8	8	-0.0169697	0.0691621	-0.000363769	0.0897958	-0.0166059	0.988556	-1.14444	-0.414393	13.1433	0.68527	-0.103082	0.0698704	PASSED_QC	0.999721	FALSE
TONSL	hom_CE_vs_hom_DMSO	hom_CE	hom_DMSO	7	5	0.174676	0.49282	-0.381569	1.12919	0.556246	1.47044	47.0438	1.03344	5.09956	0.347895	-0.819272	1.93176	PASSED_QC	0.999721	FALSE
TOP1	hom_CE_vs_hom_DMSO	hom_CE	hom_DMSO	8	8	0.184983	0.585649	0.128134	0.611659	0.0568487	1.04019	4.01912	0.189877	13.9736	0.852136	-0.585409	0.699106	PASSED_QC	0.999721	FALSE
TOP2A	hom_CE_vs_hom_DMSO	hom_CE	hom_DMSO	8	8	0.00716345	0.649985	0.19054	0.734889	-0.183377	0.880639	-11.9361	-0.528663	13.7942	0.605442	-0.928378	0.561625	PASSED_QC	0.999721	FALSE
TOP2B	hom_CE_vs_hom_DMSO	hom_CE	hom_DMSO	8	8	0.232482	0.524093	0.137055	0.610168	0.0954267	1.06838	6.83813	0.33556	13.6883	0.74229	-0.515814	0.706668	PASSED_QC	0.999721	FALSE
TOP3A	hom_CE_vs_hom_DMSO	hom_CE	hom_DMSO	8	7	0.0528791	0.540181	0.171136	0.457401	-0.118257	0.9213	-7.86999	-0.459056	12.9935	0.653779	-0.674816	0.438302	PASSED_QC	0.999721	FALSE
TOP3B	hom_CE_vs_hom_DMSO	hom_CE	hom_DMSO	8	8	-0.0615503	0.273364	0.174524	0.142052	-0.236075	0.849052	-15.0948	-2.16743	10.5235	0.0540968	-0.477135	0.00498551	PASSED_QC	0.999721	FALSE
TOPBP1	hom_CE_vs_hom_DMSO	hom_CE	hom_DMSO	6	5	0.133442	0.447667	-0.13345	1.06229	0.266892	1.20321	20.3213	0.524332	5.18077	0.621703	-1.02796	1.56174	PASSED_QC	0.999721	FALSE
TOR1A	hom_CE_vs_hom_DMSO	hom_CE	hom_DMSO	8	8	-0.0142073	0.301552	0.0130202	0.256829	-0.0272275	0.981304	-1.86957	-0.194424	13.6541	0.848707	-0.328304	0.273849	PASSED_QC	0.999721	FALSE
TOR1AIP1	hom_CE_vs_hom_DMSO	hom_CE	hom_DMSO	8	8	-0.0116678	0.115164	0.0420588	0.181034	-0.0537267	0.963444	-3.65556	-0.708249	11.8683	0.492467	-0.219212	0.111758	PASSED_QC	0.999721	FALSE
TOR1AIP2	hom_CE_vs_hom_DMSO	hom_CE	hom_DMSO	8	8	-0.179223	0.266955	-0.126442	0.259318	-0.0527809	0.964076	-3.59238	-0.401126	13.9882	0.694388	-0.335019	0.229457	PASSED_QC	0.999721	FALSE
TOR1B	hom_CE_vs_hom_DMSO	hom_CE	hom_DMSO	8	8	-0.146841	0.336612	-0.0119091	0.565427	-0.134932	0.910713	-8.92872	-0.579973	11.408	0.573209	-0.64477	0.374906	PASSED_QC	0.999721	FALSE
TOR2A	hom_CE_vs_hom_DMSO	hom_CE	hom_DMSO	8	8	-0.0527759	0.189626	-0.0536957	0.22421	0.000919781	1.00064	0.0637747	0.0088594	13.6246	0.99306	-0.222328	0.224168	PASSED_QC	0.999721	FALSE
TOR3A	hom_CE_vs_hom_DMSO	hom_CE	hom_DMSO	8	7	0.00145686	0.437287	0.12573	0.672467	-0.124273	0.917466	-8.2534	-0.417731	10.0787	0.684904	-0.786436	0.537889	PASSED_QC	0.999721	FALSE
TOX4	hom_CE_vs_hom_DMSO	hom_CE	hom_DMSO	8	8	-0.136637	0.226381	0.0115413	0.261706	-0.148178	0.902389	-9.76106	-1.21119	13.7156	0.246279	-0.411084	0.114728	PASSED_QC	0.999721	FALSE
TP53BP1	hom_CE_vs_hom_DMSO	hom_CE	hom_DMSO	8	8	0.152286	0.272871	0.0832468	0.368574	0.0690394	1.04902	4.9018	0.425811	12.9008	0.677263	-0.281509	0.419587	PASSED_QC	0.999721	FALSE
TP53BP2	hom_CE_vs_hom_DMSO	hom_CE	hom_DMSO	8	6	-0.157713	0.256087	0.00942781	0.439375	-0.167141	0.890606	-10.9394	-0.831839	7.52352	0.431108	-0.635643	0.301361	PASSED_QC	0.999721	FALSE
TP53I11	hom_CE_vs_hom_DMSO	hom_CE	hom_DMSO	8	8	-0.101021	0.479226	-0.116306	0.488438	0.015285	1.01065	1.06511	0.0631803	13.9949	0.950516	-0.503614	0.534184	PASSED_QC	0.999721	FALSE
TP53I3	hom_CE_vs_hom_DMSO	hom_CE	hom_DMSO	8	8	-0.244158	0.548342	-0.221267	0.665226	-0.0228911	0.984258	-1.57417	-0.075103	13.5079	0.941234	-0.678855	0.633073	PASSED_QC	0.999721	FALSE
TP53RK	hom_CE_vs_hom_DMSO	hom_CE	hom_DMSO	8	8	-0.0183237	0.229811	0.00332523	0.140327	-0.0216489	0.985106	-1.48939	-0.227404	11.5828	0.824074	-0.229904	0.186606	PASSED_QC	0.999721	FALSE
TPBG	hom_CE_vs_hom_DMSO	hom_CE	hom_DMSO	8	8	-0.122485	0.606708	-0.136279	0.632563	0.0137934	1.00961	0.96067	0.0445113	13.9757	0.965127	-0.650953	0.67854	PASSED_QC	0.999721	FALSE
TPBGL	hom_CE_vs_hom_DMSO	hom_CE	hom_DMSO	8	8	-0.0233847	0.526814	-0.163666	0.494761	0.140282	1.10212	10.212	0.549006	13.9452	0.591684	-0.407955	0.688519	PASSED_QC	0.999721	FALSE
TPD52	hom_CE_vs_hom_DMSO	hom_CE	hom_DMSO	8	8	-0.0960544	0.718493	-0.0459366	0.697853	-0.0501178	0.965857	-3.41425	-0.141526	13.9881	0.889472	-0.809699	0.709463	PASSED_QC	0.999721	FALSE
TPD52L1	hom_CE_vs_hom_DMSO	hom_CE	hom_DMSO	8	8	-0.150872	0.641316	0.0624964	0.465976	-0.213368	0.862521	-13.7479	-0.76129	12.7801	0.460301	-0.81992	0.393183	PASSED_QC	0.999721	FALSE
TPD52L2	hom_CE_vs_hom_DMSO	hom_CE	hom_DMSO	8	8	-0.120275	0.611172	-0.0600862	0.618616	-0.0601885	0.959139	-4.08612	-0.195765	13.9979	0.847607	-0.719617	0.59924	PASSED_QC	0.999721	FALSE
TPGS1	hom_CE_vs_hom_DMSO	hom_CE	hom_DMSO	8	8	0.113008	0.218287	0.118289	0.198804	-0.00528059	0.996346	-0.365354	-0.050587	13.8794	0.960375	-0.22935	0.218789	PASSED_QC	0.999721	FALSE
TPGS2	hom_CE_vs_hom_DMSO	hom_CE	hom_DMSO	8	8	-0.0229203	0.3509	0.0356854	0.255264	-0.0586057	0.960192	-3.98084	-0.382007	12.7878	0.708729	-0.390599	0.273388	PASSED_QC	0.999721	FALSE
TPI1	hom_CE_vs_hom_DMSO	hom_CE	hom_DMSO	8	8	-0.0280417	0.799694	-0.0777691	0.674113	0.0497274	1.03507	3.50693	0.134476	13.6104	0.894995	-0.745522	0.844977	PASSED_QC	0.999721	FALSE
TPK1	hom_CE_vs_hom_DMSO	hom_CE	hom_DMSO	6	8	-0.0666863	1.08758	-0.170315	1.23066	0.103629	1.07447	7.44725	0.166698	11.5838	0.870482	-1.25626	1.46352	PASSED_QC	0.999721	FALSE
TPM1	hom_CE_vs_hom_DMSO	hom_CE	hom_DMSO	8	8	-0.174331	0.765204	-0.137564	0.759916	-0.036767	0.974837	-2.5163	-0.09643	13.9993	0.924546	-0.85454	0.781006	PASSED_QC	0.999721	FALSE
TPM2	hom_CE_vs_hom_DMSO	hom_CE	hom_DMSO	8	8	-0.282288	0.685516	-0.0599767	0.787028	-0.222312	0.857191	-14.2809	-0.602454	13.7413	0.556684	-1.01516	0.570536	PASSED_QC	0.999721	FALSE
TPM3	hom_CE_vs_hom_DMSO	hom_CE	hom_DMSO	8	8	-0.181566	0.742339	-0.130417	0.787296	-0.0511494	0.965167	-3.48329	-0.133698	13.9519	0.895551	-0.871954	0.769656	PASSED_QC	0.999721	FALSE
TPM4	hom_CE_vs_hom_DMSO	hom_CE	hom_DMSO	8	8	-0.247346	0.77729	-0.132309	0.773947	-0.115037	0.923359	-7.66411	-0.296631	13.9997	0.771103	-0.946808	0.716735	PASSED_QC	0.999721	FALSE
TPMT	hom_CE_vs_hom_DMSO	hom_CE	hom_DMSO	8	8	0.0379399	0.122557	0.0644104	0.173989	-0.0264705	0.981819	-1.81807	-0.351799	12.5742	0.730814	-0.189585	0.136644	PASSED_QC	0.999721	FALSE
TPP1	hom_CE_vs_hom_DMSO	hom_CE	hom_DMSO	8	8	-0.0235599	0.2416	-0.00208677	0.241368	-0.0214731	0.985226	-1.47738	-0.177843	14	0.861394	-0.280439	0.237493	PASSED_QC	0.999721	FALSE
TPP2	hom_CE_vs_hom_DMSO	hom_CE	hom_DMSO	8	8	-0.0976386	0.237675	-0.059678	0.324075	-0.0379605	0.974031	-2.59691	-0.26716	12.8405	0.793588	-0.345313	0.269392	PASSED_QC	0.999721	FALSE
TPPP	hom_CE_vs_hom_DMSO	hom_CE	hom_DMSO	8	8	0.0738277	0.205141	0.0839699	0.290193	-0.0101422	0.992995	-0.700541	-0.0807209	12.5981	0.936932	-0.282466	0.262182	PASSED_QC	0.999721	FALSE
TPPP3	hom_CE_vs_hom_DMSO	hom_CE	hom_DMSO	8	8	0.0585632	0.693811	-0.0782654	0.587221	0.136829	1.09949	9.94855	0.425773	13.6278	0.67692	-0.5542	0.827858	PASSED_QC	0.999721	FALSE
TPR	hom_CE_vs_hom_DMSO	hom_CE	hom_DMSO	8	8	0.0665264	0.211546	0.183409	0.295173	-0.116883	0.922178	-7.78221	-0.910351	12.6898	0.379605	-0.394951	0.161185	PASSED_QC	0.999721	FALSE
TPRG1L	hom_CE_vs_hom_DMSO	hom_CE	hom_DMSO	8	8	0.00964852	0.235414	-0.00207489	0.336828	0.0117234	1.00816	0.815915	0.0806899	12.5213	0.936964	-0.30338	0.326827	PASSED_QC	0.999721	FALSE
TPRKB	hom_CE_vs_hom_DMSO	hom_CE	hom_DMSO	8	8	-0.123795	0.201071	0.0185407	0.126644	-0.142335	0.906051	-9.39487	-1.69417	11.7987	0.116441	-0.325735	0.0410644	PASSED_QC	0.999721	FALSE
TPST1	hom_CE_vs_hom_DMSO	hom_CE	hom_DMSO	8	8	0.0317018	0.406124	0.0720397	0.383916	-0.0403379	0.972427	-2.75729	-0.204152	13.956	0.841182	-0.464248	0.383572	PASSED_QC	0.999721	FALSE
TPT1	hom_CE_vs_hom_DMSO	hom_CE	hom_DMSO	8	8	-0.0792872	0.125375	-0.0601634	0.0717963	-0.0191238	0.986832	-1.31682	-0.374388	11.1453	0.715142	-0.131372	0.0931247	PASSED_QC	0.999721	FALSE
TRA2A	hom_CE_vs_hom_DMSO	hom_CE	hom_DMSO	8	8	0.0492514	0.304913	0.047903	0.342376	0.00134847	1.00094	0.0935126	0.00831912	13.8161	0.993481	-0.346741	0.349438	PASSED_QC	0.999721	FALSE
TRA2B	hom_CE_vs_hom_DMSO	hom_CE	hom_DMSO	8	8	0.018847	0.322637	0.0920443	0.347924	-0.0731972	0.950529	-4.94709	-0.436322	13.921	0.669294	-0.433197	0.286803	PASSED_QC	0.999721	FALSE
TRABD	hom_CE_vs_hom_DMSO	hom_CE	hom_DMSO	8	8	0.0786958	0.253345	-0.160871	0.492021	0.239567	1.18064	18.0638	1.22439	10.468	0.247644	-0.193767	0.672901	PASSED_QC	0.999721	FALSE
TRAF1	hom_CE_vs_hom_DMSO	hom_CE	hom_DMSO	8	5	-0.322513	0.787329	0.0321503	0.904637	-0.354664	0.782052	-21.7948	-0.722212	7.69795	0.491517	-1.49488	0.78555	PASSED_QC	0.999721	FALSE
TRAF2	hom_CE_vs_hom_DMSO	hom_CE	hom_DMSO	8	8	0.0764715	0.206805	0.0616907	0.203878	0.0147809	1.0103	1.0298	0.14396	13.9972	0.887584	-0.205436	0.234997	PASSED_QC	0.999721	FALSE
TRAF3	hom_CE_vs_hom_DMSO	hom_CE	hom_DMSO	8	8	0.0901884	0.305815	0.103889	0.31348	-0.0137004	0.990549	-0.945143	-0.0884834	13.9914	0.930747	-0.345809	0.318408	PASSED_QC	0.999721	FALSE
TRAF3IP1	hom_CE_vs_hom_DMSO	hom_CE	hom_DMSO	8	6	0.251416	0.450949	0.0373051	0.465895	0.214111	1.15999	15.9989	0.862708	10.716	0.407191	-0.333912	0.762134	PASSED_QC	0.999721	FALSE
TRAF4	hom_CE_vs_hom_DMSO	hom_CE	hom_DMSO	7	7	0.226544	0.599861	0.00900757	0.702044	0.217536	1.16275	16.2746	0.62328	11.7149	0.545044	-0.544968	0.980041	PASSED_QC	0.999721	FALSE
TRAF6	hom_CE_vs_hom_DMSO	hom_CE	hom_DMSO	8	8	-0.0368547	0.114845	0.0213961	0.165666	-0.0582508	0.960428	-3.95721	-0.817334	12.4657	0.429083	-0.212892	0.0963908	PASSED_QC	0.999721	FALSE
TRAF7	hom_CE_vs_hom_DMSO	hom_CE	hom_DMSO	6	6	0.0236251	0.681693	0.202149	0.666163	-0.178524	0.883607	-11.6393	-0.458791	9.99469	0.656199	-1.0456	0.688548	PASSED_QC	0.999721	FALSE
TRAFD1	hom_CE_vs_hom_DMSO	hom_CE	hom_DMSO	8	8	-0.0450007	0.437783	-0.118628	0.320768	0.0736275	1.05236	5.23594	0.383715	12.8345	0.707471	-0.34145	0.488705	PASSED_QC	0.999721	FALSE
TRAJ45	hom_CE_vs_hom_DMSO	hom_CE	hom_DMSO	8	8	-0.0390615	0.391971	0.0986002	0.684713	-0.137662	0.908991	-9.10087	-0.493512	11.143	0.631233	-0.750651	0.475328	PASSED_QC	0.999721	FALSE
TRAK1	hom_CE_vs_hom_DMSO	hom_CE	hom_DMSO	8	8	-0.13918	0.186212	0.0823043	0.397015	-0.221485	0.857682	-14.2318	-1.42858	9.93768	0.183793	-0.567226	0.124257	PASSED_QC	0.999721	FALSE
TRAK2	hom_CE_vs_hom_DMSO	hom_CE	hom_DMSO	6	6	-0.284328	0.41876	0.221442	0.446772	-0.50577	0.704284	-29.5716	-2.02318	9.95836	0.0707229	-1.06309	0.0515543	PASSED_QC	0.999721	FALSE
TRAM1	hom_CE_vs_hom_DMSO	hom_CE	hom_DMSO	8	8	0.0975614	0.437669	0.0855984	0.405829	0.011963	1.00833	0.832658	0.0566899	13.9209	0.955598	-0.440882	0.464808	PASSED_QC	0.999721	FALSE
TRAM1L1	hom_CE_vs_hom_DMSO	hom_CE	hom_DMSO	8	8	0.44612	0.454	0.160157	0.450626	0.285963	1.21922	21.9223	1.26444	13.9992	0.22672	-0.199101	0.771026	PASSED_QC	0.999721	FALSE
TRAP1	hom_CE_vs_hom_DMSO	hom_CE	hom_DMSO	8	8	0.0381824	0.094122	-0.00664972	0.0495607	0.0448321	1.03156	3.15631	1.19207	10.6046	0.259226	-0.0383219	0.127986	PASSED_QC	0.999721	FALSE
TRAPPC1	hom_CE_vs_hom_DMSO	hom_CE	hom_DMSO	8	8	-0.0163272	0.23958	0.0522395	0.184159	-0.0685667	0.953585	-4.64151	-0.641788	13.1315	0.532055	-0.299139	0.162006	PASSED_QC	0.999721	FALSE
TRAPPC10	hom_CE_vs_hom_DMSO	hom_CE	hom_DMSO	8	8	0.0912904	0.237461	0.0545255	0.173433	0.0367649	1.02581	2.58109	0.353634	12.8138	0.729364	-0.188166	0.261696	PASSED_QC	0.999721	FALSE
TRAPPC11	hom_CE_vs_hom_DMSO	hom_CE	hom_DMSO	8	8	0.037441	0.142684	0.0599065	0.140733	-0.0224655	0.984549	-1.54513	-0.317059	13.9973	0.755879	-0.174439	0.129508	PASSED_QC	0.999721	FALSE
TRAPPC12	hom_CE_vs_hom_DMSO	hom_CE	hom_DMSO	8	8	-0.0437555	0.163865	-0.0864414	0.236235	0.0426859	1.03003	3.00296	0.419937	12.4698	0.681676	-0.177865	0.263236	PASSED_QC	0.999721	FALSE
TRAPPC13	hom_CE_vs_hom_DMSO	hom_CE	hom_DMSO	8	8	0.12586	0.296205	0.0185879	0.257377	0.107272	1.07719	7.71897	0.773215	13.7324	0.4525	-0.190831	0.405375	PASSED_QC	0.999721	FALSE
TRAPPC14	hom_CE_vs_hom_DMSO	hom_CE	hom_DMSO	8	8	0.114289	0.13184	0.00254911	0.120147	0.11174	1.08053	8.05309	1.77184	13.881	0.0983608	-0.0236283	0.247109	PASSED_QC	0.999721	FALSE
TRAPPC2	hom_CE_vs_hom_DMSO	hom_CE	hom_DMSO	8	8	0.114223	0.437491	0.0814055	0.250634	0.0328176	1.02301	2.30081	0.184099	11.148	0.857242	-0.358898	0.424533	PASSED_QC	0.999721	FALSE
TRAPPC2L	hom_CE_vs_hom_DMSO	hom_CE	hom_DMSO	8	8	0.015064	0.149156	-0.01425	0.202337	0.029314	1.02053	2.05267	0.32984	12.8734	0.746827	-0.162877	0.221505	PASSED_QC	0.999721	FALSE
TRAPPC3	hom_CE_vs_hom_DMSO	hom_CE	hom_DMSO	8	8	-0.0451564	0.406813	-0.13626	0.457309	0.0911036	1.06518	6.51847	0.420998	13.8126	0.680234	-0.373618	0.555825	PASSED_QC	0.999721	FALSE
TRAPPC4	hom_CE_vs_hom_DMSO	hom_CE	hom_DMSO	8	8	0.0144173	0.0692092	-0.0124146	0.0856095	0.0268319	1.01877	1.87725	0.68939	13.4113	0.502332	-0.0569909	0.110655	PASSED_QC	0.999721	FALSE
TRAPPC5	hom_CE_vs_hom_DMSO	hom_CE	hom_DMSO	8	8	-0.0225558	0.143367	-0.0347932	0.0950242	0.0122374	1.00852	0.851837	0.201236	12.1554	0.843842	-0.120071	0.144546	PASSED_QC	0.999721	FALSE
TRAPPC6B	hom_CE_vs_hom_DMSO	hom_CE	hom_DMSO	8	8	0.013783	0.0627804	0.0483746	0.16424	-0.0345916	0.976308	-2.36919	-0.556446	9.00282	0.591467	-0.175213	0.106029	PASSED_QC	0.999721	FALSE
TRAPPC8	hom_CE_vs_hom_DMSO	hom_CE	hom_DMSO	8	8	0.021168	0.14034	0.0233601	0.136229	-0.00219212	0.998482	-0.151831	-0.0317009	13.9876	0.975158	-0.150516	0.146132	PASSED_QC	0.999721	FALSE
TRAPPC9	hom_CE_vs_hom_DMSO	hom_CE	hom_DMSO	8	8	0.0891655	0.214338	0.0941893	0.13441	-0.00502383	0.996524	-0.34762	-0.0561652	11.7681	0.956153	-0.20034	0.190292	PASSED_QC	0.999721	FALSE
TRARG1	hom_CE_vs_hom_DMSO	hom_CE	hom_DMSO	8	8	0.1727	0.799223	0.123188	0.6487	0.0495127	1.03492	3.49153	0.136049	13.4317	0.8938	-0.734153	0.833178	PASSED_QC	0.999721	FALSE
TRIAP1	hom_CE_vs_hom_DMSO	hom_CE	hom_DMSO	7	8	-0.959063	1.74695	-0.105134	0.824151	-0.853929	0.553276	-44.6724	-1.18318	8.29481	0.269536	-2.50798	0.800123	PASSED_QC	0.999721	FALSE
TRIM11	hom_CE_vs_hom_DMSO	hom_CE	hom_DMSO	7	6	-0.389306	0.645654	0.325366	0.860218	-0.714672	0.609344	-39.0656	-1.67117	9.20584	0.128267	-1.67879	0.249446	PASSED_QC	0.999721	FALSE
TRIM13	hom_CE_vs_hom_DMSO	hom_CE	hom_DMSO	8	8	-0.147913	0.480876	0.0358728	0.591214	-0.183786	0.88039	-11.961	-0.682108	13.4423	0.506755	-0.763931	0.396359	PASSED_QC	0.999721	FALSE
TRIM16	hom_CE_vs_hom_DMSO	hom_CE	hom_DMSO	8	8	-0.0433822	0.366613	-0.0955387	0.525433	0.0521565	1.03681	3.68136	0.230253	12.5098	0.821618	-0.439164	0.543477	PASSED_QC	0.999721	FALSE
TRIM2	hom_CE_vs_hom_DMSO	hom_CE	hom_DMSO	8	8	0.0232407	0.0626799	0.0378604	0.0842655	-0.0146197	0.989918	-1.00824	-0.393737	12.9306	0.700191	-0.0948792	0.0656399	PASSED_QC	0.999721	FALSE
TRIM21	hom_CE_vs_hom_DMSO	hom_CE	hom_DMSO	8	8	0.102316	0.225977	0.0209178	0.293184	0.0813979	1.05804	5.80428	0.62196	13.1475	0.544603	-0.201014	0.36381	PASSED_QC	0.999721	FALSE
TRIM23	hom_CE_vs_hom_DMSO	hom_CE	hom_DMSO	4	4	0.00594486	0.158014	-0.299853	0.850389	0.305798	1.2361	23.6102	0.707093	3.20691	0.527451	-1.02162	1.63322	PASSED_QC	0.999721	FALSE
TRIM24	hom_CE_vs_hom_DMSO	hom_CE	hom_DMSO	8	8	-0.0353231	0.16779	-0.054153	0.220011	0.0188299	1.01314	1.31374	0.192485	13.0845	0.850318	-0.19237	0.23003	PASSED_QC	0.999721	FALSE
TRIM25	hom_CE_vs_hom_DMSO	hom_CE	hom_DMSO	8	8	0.0108957	0.437993	0.212879	0.389086	-0.201983	0.869355	-13.0645	-0.975147	13.8082	0.346262	-0.646814	0.242848	PASSED_QC	0.999721	FALSE
TRIM26	hom_CE_vs_hom_DMSO	hom_CE	hom_DMSO	8	8	0.0573699	0.250543	-0.0749863	0.256229	0.132356	1.09608	9.60823	1.04463	13.993	0.313904	-0.139403	0.404116	PASSED_QC	0.999721	FALSE
TRIM27	hom_CE_vs_hom_DMSO	hom_CE	hom_DMSO	8	8	0.143994	0.184849	0.135566	0.265763	0.00842785	1.00586	0.585884	0.0736348	12.4884	0.942467	-0.23987	0.256726	PASSED_QC	0.999721	FALSE
TRIM28	hom_CE_vs_hom_DMSO	hom_CE	hom_DMSO	8	8	0.000977864	0.1429	0.0201453	0.126536	-0.0191675	0.986802	-1.3198	-0.284034	13.7979	0.780602	-0.164104	0.125769	PASSED_QC	0.999721	FALSE
TRIM3	hom_CE_vs_hom_DMSO	hom_CE	hom_DMSO	8	8	0.0522343	0.21482	0.0464252	0.19746	0.00580911	1.00403	0.403469	0.0563109	13.9018	0.955896	-0.215597	0.227215	PASSED_QC	0.999721	FALSE
TRIM32	hom_CE_vs_hom_DMSO	hom_CE	hom_DMSO	8	8	-0.034662	0.126116	-0.00687716	0.0965428	-0.0277849	0.980925	-1.90747	-0.494801	13.1069	0.628931	-0.148997	0.0934271	PASSED_QC	0.999721	FALSE
TRIM33	hom_CE_vs_hom_DMSO	hom_CE	hom_DMSO	8	8	0.101028	0.264284	0.0102596	0.182057	0.0907687	1.06494	6.49374	0.799986	12.4225	0.43875	-0.155516	0.337054	PASSED_QC	0.999721	FALSE
TRIM36	hom_CE_vs_hom_DMSO	hom_CE	hom_DMSO	8	8	0.0155601	0.0978887	-0.0030049	0.103066	0.018565	1.01295	1.29514	0.369414	13.963	0.717361	-0.0892487	0.126379	PASSED_QC	0.999721	FALSE
TRIM37	hom_CE_vs_hom_DMSO	hom_CE	hom_DMSO	5	4	0.0889962	0.606064	0.335317	0.449471	-0.246321	0.843044	-15.6956	-0.699591	6.98722	0.506798	-1.07919	0.586554	PASSED_QC	0.999721	FALSE
TRIM4	hom_CE_vs_hom_DMSO	hom_CE	hom_DMSO	8	7	-0.156897	0.491947	-0.0891831	0.492546	-0.0677141	0.954149	-4.58514	-0.265783	12.7315	0.794662	-0.619298	0.48387	PASSED_QC	0.999721	FALSE
TRIM41	hom_CE_vs_hom_DMSO	hom_CE	hom_DMSO	8	8	0.35914	0.654399	-0.340949	1.03735	0.700089	1.62461	62.4605	1.61445	11.8097	0.132812	-0.246419	1.6466	PASSED_QC	0.999721	FALSE
TRIM46	hom_CE_vs_hom_DMSO	hom_CE	hom_DMSO	8	8	0.0678102	0.261401	0.0648314	0.400644	0.0029788	1.00207	0.206688	0.0176123	12.0454	0.986237	-0.365375	0.371332	PASSED_QC	0.999721	FALSE
TRIM65	hom_CE_vs_hom_DMSO	hom_CE	hom_DMSO	7	7	-0.0743911	1.14585	0.318473	0.856278	-0.392864	0.761616	-23.8384	-0.726639	11.1082	0.482479	-1.58143	0.795705	PASSED_QC	0.999721	FALSE
TRIM67	hom_CE_vs_hom_DMSO	hom_CE	hom_DMSO	8	8	0.035007	0.177893	0.0326678	0.169653	0.00233922	1.00162	0.162274	0.0269151	13.9686	0.978908	-0.184105	0.188784	PASSED_QC	0.999721	FALSE
TRIM68	hom_CE_vs_hom_DMSO	hom_CE	hom_DMSO	7	7	-0.140828	0.922867	0.339963	0.565821	-0.48079	0.716585	-28.3415	-1.17509	9.95238	0.267306	-1.39303	0.431448	PASSED_QC	0.999721	FALSE
TRIM71	hom_CE_vs_hom_DMSO	hom_CE	hom_DMSO	8	8	0.209093	0.5382	0.149409	0.43592	0.0596845	1.04224	4.22378	0.243741	13.421	0.811118	-0.46764	0.587009	PASSED_QC	0.999721	FALSE
TRIM9	hom_CE_vs_hom_DMSO	hom_CE	hom_DMSO	8	8	-0.00560718	0.438484	-0.256833	0.770587	0.251226	1.19022	19.0218	0.801452	11.1029	0.439685	-0.437923	0.940374	PASSED_QC	0.999721	FALSE
TRIO	hom_CE_vs_hom_DMSO	hom_CE	hom_DMSO	8	8	-0.0549353	0.0476843	-0.0365765	0.0790509	-0.0183588	0.987355	-1.26448	-0.562468	11.4985	0.584596	-0.0898203	0.0531027	PASSED_QC	0.999721	FALSE
TRIOBP	hom_CE_vs_hom_DMSO	hom_CE	hom_DMSO	8	8	0.0388638	0.167295	-0.0200455	0.0979757	0.0589093	1.04168	4.16779	0.85943	11.2963	0.407972	-0.0914749	0.209294	PASSED_QC	0.999721	FALSE
TRIP10	hom_CE_vs_hom_DMSO	hom_CE	hom_DMSO	6	6	-0.473985	1.25618	-0.256236	0.640506	-0.217749	0.859906	-14.0094	-0.378265	7.43521	0.715803	-1.56296	1.12746	PASSED_QC	0.999721	FALSE
TRIP11	hom_CE_vs_hom_DMSO	hom_CE	hom_DMSO	8	8	-0.00738251	0.191587	-0.0457417	0.313757	0.0383592	1.02695	2.69452	0.295126	11.5829	0.773121	-0.245968	0.322687	PASSED_QC	0.999721	FALSE
TRIP12	hom_CE_vs_hom_DMSO	hom_CE	hom_DMSO	8	8	0.128156	0.437897	0.0993059	0.446398	0.0288504	1.0202	2.01989	0.130495	13.9948	0.898032	-0.445344	0.503045	PASSED_QC	0.999721	FALSE
TRIP13	hom_CE_vs_hom_DMSO	hom_CE	hom_DMSO	8	8	-0.0152617	0.583239	0.0764142	0.671056	-0.0916758	0.938432	-6.1568	-0.291644	13.7333	0.774918	-0.767101	0.58375	PASSED_QC	0.999721	FALSE
TRIP4	hom_CE_vs_hom_DMSO	hom_CE	hom_DMSO	8	8	0.142456	0.270883	0.113352	0.263961	0.0291032	1.02038	2.03776	0.217639	13.9906	0.830853	-0.25772	0.315927	PASSED_QC	0.999721	FALSE
TRIQK	hom_CE_vs_hom_DMSO	hom_CE	hom_DMSO	8	8	-0.00481558	0.560205	-0.174276	0.717911	0.169461	1.12464	12.4638	0.526354	13.2189	0.607361	-0.524906	0.863828	PASSED_QC	0.999721	FALSE
TRIR	hom_CE_vs_hom_DMSO	hom_CE	hom_DMSO	8	8	-0.0657646	0.921238	-0.170085	0.766984	0.104321	1.07499	7.49881	0.246148	13.5548	0.809256	-0.807478	1.01612	PASSED_QC	0.999721	FALSE
TRIT1	hom_CE_vs_hom_DMSO	hom_CE	hom_DMSO	4	5	0.192118	0.18431	-0.0431719	0.469047	0.23529	1.17714	17.7144	1.02695	5.42368	0.348045	-0.340096	0.810676	PASSED_QC	0.999721	FALSE
TRMT1	hom_CE_vs_hom_DMSO	hom_CE	hom_DMSO	8	8	0.0409533	0.267328	-0.0455025	0.251227	0.0864558	1.06176	6.17586	0.666576	13.9463	0.51592	-0.191826	0.364738	PASSED_QC	0.999721	FALSE
TRMT10C	hom_CE_vs_hom_DMSO	hom_CE	hom_DMSO	8	8	0.0608308	0.313806	0.053453	0.307554	0.00737787	1.00513	0.512705	0.0474925	13.9943	0.962792	-0.325823	0.340579	PASSED_QC	0.999721	FALSE
TRMT11	hom_CE_vs_hom_DMSO	hom_CE	hom_DMSO	8	8	0.141346	0.299	0.15194	0.215069	-0.0105946	0.992683	-0.731673	-0.0813601	12.7139	0.936422	-0.29256	0.271371	PASSED_QC	0.999721	FALSE
TRMT112	hom_CE_vs_hom_DMSO	hom_CE	hom_DMSO	8	8	0.0342312	0.486201	0.0246218	0.479592	0.00960933	1.00668	0.668291	0.0397978	13.9974	0.968816	-0.508267	0.527485	PASSED_QC	0.999721	FALSE
TRMT1L	hom_CE_vs_hom_DMSO	hom_CE	hom_DMSO	8	8	-0.0735392	0.394638	0.138639	0.154795	-0.212178	0.863233	-13.6767	-1.4157	9.10419	0.190151	-0.550629	0.126273	PASSED_QC	0.999721	FALSE
TRMT2A	hom_CE_vs_hom_DMSO	hom_CE	hom_DMSO	8	8	-0.0354508	0.386969	0.116415	0.319706	-0.151866	0.900085	-9.99145	-0.855741	13.5188	0.407053	-0.53377	0.230038	PASSED_QC	0.999721	FALSE
TRMT5	hom_CE_vs_hom_DMSO	hom_CE	hom_DMSO	8	8	0.140677	0.311311	0.0860772	0.242702	0.0545995	1.03857	3.85707	0.391222	13.2137	0.701869	-0.24641	0.355609	PASSED_QC	0.999721	FALSE
TRMT6	hom_CE_vs_hom_DMSO	hom_CE	hom_DMSO	8	8	0.0424401	0.195404	0.0223548	0.131964	0.0200853	1.01402	1.40194	0.240933	12.2857	0.813581	-0.161083	0.201254	PASSED_QC	0.999721	FALSE
TRMT61A	hom_CE_vs_hom_DMSO	hom_CE	hom_DMSO	7	7	0.237151	0.535531	0.0923047	0.633355	0.144846	1.10561	10.5613	0.462044	11.6774	0.652539	-0.540289	0.829981	PASSED_QC	0.999721	FALSE
TRMT61B	hom_CE_vs_hom_DMSO	hom_CE	hom_DMSO	8	8	0.127882	0.402456	-0.14307	0.594377	0.270951	1.2066	20.6603	1.06764	12.3038	0.306183	-0.280488	0.822391	PASSED_QC	0.999721	FALSE
TRMU	hom_CE_vs_hom_DMSO	hom_CE	hom_DMSO	8	8	0.0782917	0.504311	0.181454	0.377583	-0.103162	0.93099	-6.901	-0.463155	12.9715	0.650928	-0.584466	0.378142	PASSED_QC	0.999721	FALSE
TRNAU1AP	hom_CE_vs_hom_DMSO	hom_CE	hom_DMSO	8	7	0.136598	0.408145	0.114081	0.323433	0.0225169	1.01573	1.57299	0.11906	12.9008	0.907062	-0.386375	0.431409	PASSED_QC	0.999721	FALSE
TRNT1	hom_CE_vs_hom_DMSO	hom_CE	hom_DMSO	8	8	-0.0199834	0.225397	-0.0219088	0.209071	0.00192539	1.00134	0.133547	0.0177139	13.9216	0.986118	-0.231323	0.235174	PASSED_QC	0.999721	FALSE
TRO	hom_CE_vs_hom_DMSO	hom_CE	hom_DMSO	4	5	-0.16892	0.50551	0.117572	0.435644	-0.286491	0.819894	-18.0106	-0.897735	6.02796	0.403756	-1.06649	0.493507	PASSED_QC	0.999721	FALSE
TRPC4AP	hom_CE_vs_hom_DMSO	hom_CE	hom_DMSO	4	5	0.187912	0.453437	-0.122633	0.874032	0.310544	1.24018	24.0176	0.687241	6.20738	0.516773	-0.786252	1.40734	PASSED_QC	0.999721	FALSE
TRPM3	hom_CE_vs_hom_DMSO	hom_CE	hom_DMSO	7	8	0.00483381	0.139355	-0.135084	0.442006	0.139918	1.10184	10.1842	0.848448	8.55199	0.419302	-0.236135	0.515971	PASSED_QC	0.999721	FALSE
TRPM4	hom_CE_vs_hom_DMSO	hom_CE	hom_DMSO	8	8	0.186801	0.319172	0.0186954	0.078264	0.168106	1.12358	12.3582	1.44685	7.83876	0.186715	-0.100785	0.436997	PASSED_QC	0.999721	FALSE
TRPT1	hom_CE_vs_hom_DMSO	hom_CE	hom_DMSO	8	8	0.0854435	0.50063	0.287589	0.467935	-0.202145	0.869257	-13.0743	-0.834347	13.9366	0.418158	-0.722004	0.317714	PASSED_QC	0.999721	FALSE
TRPV2	hom_CE_vs_hom_DMSO	hom_CE	hom_DMSO	8	8	0.0554169	0.443675	0.0123819	0.453245	0.0430349	1.03028	3.02789	0.191912	13.9936	0.850568	-0.437939	0.524008	PASSED_QC	0.999721	FALSE
TRRAP	hom_CE_vs_hom_DMSO	hom_CE	hom_DMSO	8	8	0.173469	0.469557	0.110193	0.578018	0.0632755	1.04484	4.48353	0.240323	13.436	0.813708	-0.503665	0.630216	PASSED_QC	0.999721	FALSE
TRUB1	hom_CE_vs_hom_DMSO	hom_CE	hom_DMSO	8	8	0.0126578	0.097789	0.0328463	0.186001	-0.0201885	0.986104	-1.38961	-0.27173	10.595	0.791051	-0.184479	0.144102	PASSED_QC	0.999721	FALSE
TRUB2	hom_CE_vs_hom_DMSO	hom_CE	hom_DMSO	6	6	-0.108624	0.442177	0.143367	0.287904	-0.251992	0.839736	-16.0264	-1.16982	8.59355	0.273492	-0.742819	0.238836	PASSED_QC	0.999721	FALSE
TSC1	hom_CE_vs_hom_DMSO	hom_CE	hom_DMSO	8	8	0.0280558	0.119808	-0.0175902	0.103107	0.045646	1.03215	3.21452	0.816788	13.6959	0.428029	-0.0744651	0.165757	PASSED_QC	0.999721	FALSE
TSC2	hom_CE_vs_hom_DMSO	hom_CE	hom_DMSO	8	8	-0.00199039	0.0482456	-0.0208472	0.0836226	0.0188568	1.01316	1.31563	0.552454	11.1953	0.591496	-0.0561093	0.093823	PASSED_QC	0.999721	FALSE
TSC22D1	hom_CE_vs_hom_DMSO	hom_CE	hom_DMSO	8	8	-0.359909	0.766365	-0.240302	0.784097	-0.119608	0.920438	-7.9562	-0.308553	13.9927	0.762208	-0.951055	0.71184	PASSED_QC	0.999721	FALSE
TSC22D2	hom_CE_vs_hom_DMSO	hom_CE	hom_DMSO	8	8	-0.160063	0.414316	-0.151102	0.446632	-0.00896086	0.993808	-0.619195	-0.0416032	13.9218	0.967406	-0.471167	0.453246	PASSED_QC	0.999721	FALSE
TSC22D3	hom_CE_vs_hom_DMSO	hom_CE	hom_DMSO	8	8	-0.283898	0.817253	-0.272715	0.893968	-0.0111834	0.992278	-0.772175	-0.026115	13.8888	0.979537	-0.930346	0.907979	PASSED_QC	0.999721	FALSE
TSC22D4	hom_CE_vs_hom_DMSO	hom_CE	hom_DMSO	8	8	-0.0549382	0.379608	0.050173	0.412	-0.105111	0.929733	-7.02667	-0.530683	13.9072	0.60401	-0.53019	0.319968	PASSED_QC	0.999721	FALSE
TSEN15	hom_CE_vs_hom_DMSO	hom_CE	hom_DMSO	7	7	0.553688	0.584393	0.378607	0.553767	0.175081	1.12903	12.9028	0.575365	11.9654	0.575705	-0.488136	0.838299	PASSED_QC	0.999721	FALSE
TSEN2	hom_CE_vs_hom_DMSO	hom_CE	hom_DMSO	7	6	-0.108138	0.946488	0.123915	0.416572	-0.232053	0.851423	-14.8577	-0.585836	8.49757	0.573213	-1.13625	0.672141	PASSED_QC	0.999721	FALSE
TSEN34	hom_CE_vs_hom_DMSO	hom_CE	hom_DMSO	8	8	-0.116402	0.495864	0.0442645	0.343117	-0.160667	0.894611	-10.5389	-0.753622	12.4531	0.465087	-0.623307	0.301973	PASSED_QC	0.999721	FALSE
TSFM	hom_CE_vs_hom_DMSO	hom_CE	hom_DMSO	8	8	0.0211793	0.169973	0.0406203	0.221122	-0.019441	0.986615	-1.33851	-0.197157	13.1315	0.846723	-0.232251	0.193369	PASSED_QC	0.999721	FALSE
TSG101	hom_CE_vs_hom_DMSO	hom_CE	hom_DMSO	8	8	-0.0266218	0.0755485	0.0228181	0.0970901	-0.0494399	0.966311	-3.36886	-1.1367	13.2028	0.275876	-0.143257	0.0443774	PASSED_QC	0.999721	FALSE
TSN	hom_CE_vs_hom_DMSO	hom_CE	hom_DMSO	8	8	-0.144318	0.288258	-0.0277998	0.285598	-0.116518	0.922411	-7.75891	-0.81217	13.9988	0.43029	-0.424224	0.191187	PASSED_QC	0.999721	FALSE
TSNAX	hom_CE_vs_hom_DMSO	hom_CE	hom_DMSO	8	8	-0.12039	0.334134	-0.122577	0.275582	0.00218697	1.00152	0.151704	0.0142817	13.5107	0.988814	-0.327364	0.331738	PASSED_QC	0.999721	FALSE
TSPAN13	hom_CE_vs_hom_DMSO	hom_CE	hom_DMSO	8	8	0.114719	0.515146	-0.240057	0.461851	0.354777	1.27879	27.8788	1.45036	13.8363	0.169248	-0.170448	0.880001	PASSED_QC	0.999721	FALSE
TSPAN14	hom_CE_vs_hom_DMSO	hom_CE	hom_DMSO	8	8	-0.129467	0.408006	-0.0261993	0.543523	-0.103268	0.930922	-6.90779	-0.429776	12.9877	0.674403	-0.622417	0.415881	PASSED_QC	0.999721	FALSE
TSPAN15	hom_CE_vs_hom_DMSO	hom_CE	hom_DMSO	8	8	-0.173986	0.366191	-0.17205	0.520534	-0.00193544	0.998659	-0.134064	-0.00860139	12.5655	0.993272	-0.489764	0.485893	PASSED_QC	0.999721	FALSE
TSPAN2	hom_CE_vs_hom_DMSO	hom_CE	hom_DMSO	8	8	-0.0418044	0.829494	-0.140053	0.684887	0.098249	1.07047	7.04734	0.258334	13.5159	0.800041	-0.7202	0.916698	PASSED_QC	0.999721	FALSE
TSPAN3	hom_CE_vs_hom_DMSO	hom_CE	hom_DMSO	8	8	-0.213204	0.694727	-0.291044	0.751594	0.0778401	1.05544	5.54367	0.215111	13.9142	0.832802	-0.698721	0.854401	PASSED_QC	0.999721	FALSE
TSPAN4	hom_CE_vs_hom_DMSO	hom_CE	hom_DMSO	5	4	-0.449157	0.946704	0.75202	1.22854	-1.20118	0.43492	-56.508	-1.61007	5.58246	0.162189	-3.06029	0.657936	PASSED_QC	0.999721	FALSE
TSPAN6	hom_CE_vs_hom_DMSO	hom_CE	hom_DMSO	8	8	-0.343108	0.4982	-0.105893	0.458025	-0.237215	0.848381	-15.1619	-0.991424	13.9022	0.338422	-0.750731	0.276301	PASSED_QC	0.999721	FALSE
TSPAN7	hom_CE_vs_hom_DMSO	hom_CE	hom_DMSO	8	8	-0.212433	0.677473	-0.214991	0.911479	0.00255774	1.00177	0.177446	0.0063701	12.9257	0.995015	-0.865386	0.870502	PASSED_QC	0.999721	FALSE
TSPAN9	hom_CE_vs_hom_DMSO	hom_CE	hom_DMSO	8	8	0.128695	0.415124	-0.111606	0.534361	0.240301	1.18124	18.1239	1.00445	13.1934	0.333228	-0.275767	0.756369	PASSED_QC	0.999721	FALSE
TSPO	hom_CE_vs_hom_DMSO	hom_CE	hom_DMSO	6	7	-0.0932063	0.326448	0.0874434	0.380417	-0.18065	0.882306	-11.7694	-0.92145	10.9975	0.376587	-0.612163	0.250864	PASSED_QC	0.999721	FALSE
TSPYL1	hom_CE_vs_hom_DMSO	hom_CE	hom_DMSO	8	8	0.00124776	0.215448	-0.00383181	0.222266	0.00507957	1.00353	0.352709	0.0464134	13.9864	0.963637	-0.229671	0.23983	PASSED_QC	0.999721	FALSE
TSPYL4	hom_CE_vs_hom_DMSO	hom_CE	hom_DMSO	8	8	-0.0785587	0.251923	-0.0312526	0.273374	-0.0473061	0.967742	-3.22583	-0.359924	13.9075	0.724311	-0.329379	0.234767	PASSED_QC	0.999721	FALSE
TSPYL5	hom_CE_vs_hom_DMSO	hom_CE	hom_DMSO	8	8	0.252417	0.216767	0.15411	0.288834	0.0983078	1.07052	7.0517	0.769968	12.9862	0.455098	-0.177553	0.374168	PASSED_QC	0.999721	FALSE
TSR1	hom_CE_vs_hom_DMSO	hom_CE	hom_DMSO	8	8	0.132101	0.548168	0.1019	0.741695	0.030201	1.02115	2.11544	0.0926197	12.8899	0.92763	-0.674854	0.735256	PASSED_QC	0.999721	FALSE
TSR2	hom_CE_vs_hom_DMSO	hom_CE	hom_DMSO	8	8	-0.173543	0.579241	0.0320654	0.529177	-0.205609	0.867173	-13.2827	-0.741233	13.8871	0.470901	-0.800999	0.389781	PASSED_QC	0.999721	FALSE
TSR3	hom_CE_vs_hom_DMSO	hom_CE	hom_DMSO	8	8	0.22331	0.42371	0.0347937	0.436494	0.188516	1.13959	13.9591	0.876514	13.9876	0.395555	-0.272812	0.649844	PASSED_QC	0.999721	FALSE
TSSC4	hom_CE_vs_hom_DMSO	hom_CE	hom_DMSO	8	8	-0.103115	0.443557	0.0774804	0.608714	-0.180596	0.882339	-11.7661	-0.678196	12.7988	0.509724	-0.756798	0.395606	PASSED_QC	0.999721	FALSE
TST	hom_CE_vs_hom_DMSO	hom_CE	hom_DMSO	8	8	0.164571	0.609502	0.0242909	0.615215	0.14028	1.10212	10.2119	0.458159	13.9988	0.65387	-0.516422	0.796982	PASSED_QC	0.999721	FALSE
TSTD1	hom_CE_vs_hom_DMSO	hom_CE	hom_DMSO	8	8	-0.227764	0.759259	-0.292824	0.612042	0.0650598	1.04613	4.61283	0.188691	13.3964	0.853164	-0.677591	0.80771	PASSED_QC	0.999721	FALSE
TSTD2	hom_CE_vs_hom_DMSO	hom_CE	hom_DMSO	7	5	-0.000820636	0.798152	0.501146	0.504801	-0.501966	0.706144	-29.3856	-1.33221	9.93037	0.212554	-1.34231	0.338375	PASSED_QC	0.999721	FALSE
TTBK1	hom_CE_vs_hom_DMSO	hom_CE	hom_DMSO	8	8	0.0258729	0.184245	0.0424706	0.181209	-0.0165978	0.988561	-1.14388	-0.181661	13.9961	0.858454	-0.212565	0.17937	PASSED_QC	0.999721	FALSE
TTBK2	hom_CE_vs_hom_DMSO	hom_CE	hom_DMSO	8	8	0.110519	0.291612	0.0454588	0.181393	0.0650599	1.04613	4.61284	0.535828	11.7116	0.602105	-0.200214	0.330334	PASSED_QC	0.999721	FALSE
TTC1	hom_CE_vs_hom_DMSO	hom_CE	hom_DMSO	8	8	-0.129398	0.69095	-0.0888966	0.626805	-0.0405019	0.972317	-2.76833	-0.122797	13.8692	0.90403	-0.748541	0.667537	PASSED_QC	0.999721	FALSE
TTC13	hom_CE_vs_hom_DMSO	hom_CE	hom_DMSO	8	8	0.111621	0.245626	0.118359	0.141518	-0.00673753	0.995341	-0.465921	-0.0672245	11.186	0.94759	-0.226883	0.213408	PASSED_QC	0.999721	FALSE
TTC17	hom_CE_vs_hom_DMSO	hom_CE	hom_DMSO	8	8	-0.0109168	0.57458	0.125282	0.737379	-0.136199	0.909913	-9.00865	-0.412092	13.2108	0.68688	-0.849056	0.576658	PASSED_QC	0.999721	FALSE
TTC19	hom_CE_vs_hom_DMSO	hom_CE	hom_DMSO	8	8	-0.0572654	0.2374	-0.00245758	0.287088	-0.0548079	0.962723	-3.72773	-0.416128	13.5231	0.683845	-0.338233	0.228618	PASSED_QC	0.999721	FALSE
TTC21B	hom_CE_vs_hom_DMSO	hom_CE	hom_DMSO	8	8	0.209374	0.185279	0.0968964	0.242245	0.112478	1.08108	8.10833	1.04314	13.1017	0.315748	-0.120282	0.345237	PASSED_QC	0.999721	FALSE
TTC27	hom_CE_vs_hom_DMSO	hom_CE	hom_DMSO	8	8	0.156548	0.304795	0.104477	0.273534	0.0520711	1.03675	3.67522	0.359623	13.8392	0.724557	-0.258819	0.362961	PASSED_QC	0.999721	FALSE
TTC28	hom_CE_vs_hom_DMSO	hom_CE	hom_DMSO	8	8	0.0287891	0.153474	-0.00829775	0.153854	0.0370869	1.02604	2.60399	0.4827	13.9999	0.636769	-0.127702	0.201876	PASSED_QC	0.999721	FALSE
TTC3	hom_CE_vs_hom_DMSO	hom_CE	hom_DMSO	7	7	0.0241047	0.602053	-0.456525	0.399232	0.480629	1.39535	39.5352	1.76029	10.4217	0.107627	-0.12442	1.08568	PASSED_QC	0.999721	FALSE
TTC33	hom_CE_vs_hom_DMSO	hom_CE	hom_DMSO	8	8	-0.0678158	0.348497	-0.00413265	0.326119	-0.0636832	0.956818	-4.31817	-0.377389	13.9388	0.711568	-0.425758	0.298392	PASSED_QC	0.999721	FALSE
TTC38	hom_CE_vs_hom_DMSO	hom_CE	hom_DMSO	8	8	0.0502707	0.343296	0.0622511	0.306225	-0.0119803	0.99173	-0.826976	-0.0736597	13.8211	0.942337	-0.361242	0.337281	PASSED_QC	0.999721	FALSE
TTC39A	hom_CE_vs_hom_DMSO	hom_CE	hom_DMSO	8	8	-0.0243631	0.434032	-0.165201	0.476237	0.140838	1.10255	10.2546	0.618223	13.8811	0.546439	-0.348162	0.629838	PASSED_QC	0.999721	FALSE
TTC39C	hom_CE_vs_hom_DMSO	hom_CE	hom_DMSO	8	8	0.0727248	0.189931	0.0673927	0.491466	0.00533215	1.0037	0.37028	0.0286238	9.04529	0.977786	-0.415749	0.426413	PASSED_QC	0.999721	FALSE
TTC4	hom_CE_vs_hom_DMSO	hom_CE	hom_DMSO	6	6	0.107936	0.323475	0.179191	0.252304	-0.0712553	0.951809	-4.81906	-0.425461	9.44028	0.680036	-0.44744	0.30493	PASSED_QC	0.999721	FALSE
TTC5	hom_CE_vs_hom_DMSO	hom_CE	hom_DMSO	8	8	0.0407176	0.0567795	0.0112437	0.11847	0.0294739	1.02064	2.06399	0.634563	10.0547	0.539883	-0.0739415	0.132889	PASSED_QC	0.999721	FALSE
TTC7B	hom_CE_vs_hom_DMSO	hom_CE	hom_DMSO	8	8	0.0517893	0.106837	0.0763571	0.124231	-0.0245678	0.983115	-1.68849	-0.424092	13.6931	0.678086	-0.149078	0.0999422	PASSED_QC	0.999721	FALSE
TTC8	hom_CE_vs_hom_DMSO	hom_CE	hom_DMSO	8	8	0.208384	0.363904	0.247116	0.235774	-0.0387314	0.973511	-2.64894	-0.252645	11.9964	0.804819	-0.372762	0.295299	PASSED_QC	0.999721	FALSE
TTC9	hom_CE_vs_hom_DMSO	hom_CE	hom_DMSO	8	8	0.00922388	0.107231	-0.00865436	0.0993925	0.0178782	1.01247	1.24694	0.345853	13.9201	0.734624	-0.0930522	0.128809	PASSED_QC	0.999721	FALSE
TTC9B	hom_CE_vs_hom_DMSO	hom_CE	hom_DMSO	8	8	0.0472641	0.287741	-0.0439634	0.240071	0.0912276	1.06528	6.52762	0.688561	13.5645	0.502707	-0.193794	0.376249	PASSED_QC	0.999721	FALSE
TTC9C	hom_CE_vs_hom_DMSO	hom_CE	hom_DMSO	8	8	0.0228083	0.0710651	-0.0277516	0.140486	0.0505599	1.03567	3.56668	0.908329	10.3623	0.384343	-0.0728788	0.173999	PASSED_QC	0.999721	FALSE
TTF1	hom_CE_vs_hom_DMSO	hom_CE	hom_DMSO	6	7	-0.224715	0.919415	0.12963	0.409328	-0.354345	0.782224	-21.7776	-0.872806	6.6825	0.413029	-1.32367	0.614978	PASSED_QC	0.999721	FALSE
TTI1	hom_CE_vs_hom_DMSO	hom_CE	hom_DMSO	8	8	-0.014918	0.448523	0.186291	0.424298	-0.201209	0.869821	-13.0179	-0.921753	13.9571	0.372317	-0.669528	0.26711	PASSED_QC	0.999721	FALSE
TTI2	hom_CE_vs_hom_DMSO	hom_CE	hom_DMSO	8	8	0.069173	0.242101	-0.016376	0.355996	0.085549	1.06109	6.10915	0.562041	12.334	0.584158	-0.245098	0.416196	PASSED_QC	0.999721	FALSE
TTL	hom_CE_vs_hom_DMSO	hom_CE	hom_DMSO	8	8	-0.0107175	0.0873801	0.0118432	0.0951098	-0.0225607	0.984484	-1.55162	-0.494065	13.9006	0.628976	-0.120565	0.0754433	PASSED_QC	0.999721	FALSE
TTLL1	hom_CE_vs_hom_DMSO	hom_CE	hom_DMSO	8	8	-0.0179348	0.396504	0.0818615	0.24957	-0.0997963	0.933165	-6.68353	-0.602479	11.794	0.558262	-0.461402	0.261809	PASSED_QC	0.999721	FALSE
TTLL12	hom_CE_vs_hom_DMSO	hom_CE	hom_DMSO	8	8	-0.0218806	0.0890696	-0.0331829	0.11238	0.0113023	1.00786	0.786491	0.222932	13.3061	0.826974	-0.0979693	0.120574	PASSED_QC	0.999721	FALSE
TTPAL	hom_CE_vs_hom_DMSO	hom_CE	hom_DMSO	8	8	-0.0733628	0.159324	0.0796344	0.140974	-0.152997	0.89938	-10.062	-2.03414	13.7955	0.0616323	-0.314541	0.00854656	PASSED_QC	0.999721	FALSE
TTYH2	hom_CE_vs_hom_DMSO	hom_CE	hom_DMSO	6	4	0.372653	0.362597	-0.251408	0.810176	0.624061	1.54121	54.1208	1.44697	3.81391	0.224783	-0.596783	1.84491	PASSED_QC	0.999721	FALSE
TTYH3	hom_CE_vs_hom_DMSO	hom_CE	hom_DMSO	8	8	-0.0295219	0.191463	0.00481927	0.383403	-0.0343411	0.976478	-2.35224	-0.226651	10.2869	0.825136	-0.370667	0.301985	PASSED_QC	0.999721	FALSE
TUB	hom_CE_vs_hom_DMSO	hom_CE	hom_DMSO	8	8	0.0166017	0.298495	-0.0741168	0.346631	0.0907185	1.0649	6.49004	0.560926	13.6983	0.583908	-0.256876	0.438313	PASSED_QC	0.999721	FALSE
TUBA1A	hom_CE_vs_hom_DMSO	hom_CE	hom_DMSO	8	8	-0.0325884	1.35172	0.451351	1.33541	-0.483939	0.715023	-28.4977	-0.720369	13.9979	0.483155	-1.92481	0.956935	PASSED_QC	0.999721	FALSE
TUBA1C	hom_CE_vs_hom_DMSO	hom_CE	hom_DMSO	8	8	-0.0224837	0.152718	-0.0290858	0.23476	0.00660216	1.00459	0.458675	0.0666769	12.0248	0.947935	-0.209089	0.222293	PASSED_QC	0.999721	FALSE
TUBA3FP	hom_CE_vs_hom_DMSO	hom_CE	hom_DMSO	8	8	-0.0223411	1.0468	-0.118153	0.614649	0.0958122	1.06867	6.86668	0.223243	11.3139	0.827326	-0.845628	1.03725	PASSED_QC	0.999721	FALSE
TUBA4A	hom_CE_vs_hom_DMSO	hom_CE	hom_DMSO	8	8	0.0215197	0.146638	-0.0296828	0.126559	0.0512025	1.03613	3.61282	0.747661	13.707	0.467299	-0.0959752	0.19838	PASSED_QC	0.999721	FALSE
TUBA4B	hom_CE_vs_hom_DMSO	hom_CE	hom_DMSO	8	8	0.0107403	0.305538	-0.0261577	0.452052	0.0368979	1.02591	2.59056	0.191273	12.2914	0.851435	-0.382307	0.456103	PASSED_QC	0.999721	FALSE
TUBA8	hom_CE_vs_hom_DMSO	hom_CE	hom_DMSO	8	8	-0.0134783	0.407958	0.0846557	0.388406	-0.098134	0.934241	-6.57595	-0.492762	13.9664	0.629837	-0.525367	0.329099	PASSED_QC	0.999721	FALSE
TUBAL3	hom_CE_vs_hom_DMSO	hom_CE	hom_DMSO	8	8	0.0313236	0.303062	0.149733	0.334966	-0.118409	0.921203	-7.87971	-0.741418	13.862	0.470815	-0.461265	0.224447	PASSED_QC	0.999721	FALSE
TUBB	hom_CE_vs_hom_DMSO	hom_CE	hom_DMSO	8	8	-0.0574085	0.182631	0.000394649	0.168534	-0.0578031	0.960726	-3.9274	-0.657886	13.9106	0.52135	-0.246362	0.130756	PASSED_QC	0.999721	FALSE
TUBB2A	hom_CE_vs_hom_DMSO	hom_CE	hom_DMSO	8	8	-0.0519751	0.099511	0.00815996	0.061737	-0.0601351	0.959174	-4.08257	-1.45242	11.6933	0.172685	-0.150608	0.0303382	PASSED_QC	0.999721	FALSE
TUBB2B	hom_CE_vs_hom_DMSO	hom_CE	hom_DMSO	8	8	-0.0882509	0.123252	-0.0188307	0.128064	-0.0694201	0.953021	-4.6979	-1.1047	13.9795	0.287941	-0.204219	0.0653783	PASSED_QC	0.999721	FALSE
TUBB3	hom_CE_vs_hom_DMSO	hom_CE	hom_DMSO	8	8	0.0207314	0.282243	0.118735	0.26198	-0.0980036	0.934325	-6.5675	-0.719821	13.923	0.483545	-0.390168	0.194161	PASSED_QC	0.999721	FALSE
TUBB4A	hom_CE_vs_hom_DMSO	hom_CE	hom_DMSO	8	8	-0.0667836	0.114992	0.0192416	0.0647567	-0.0860252	0.942115	-5.78852	-1.8437	11.0341	0.092226	-0.188682	0.0166319	PASSED_QC	0.999721	FALSE
TUBB4B	hom_CE_vs_hom_DMSO	hom_CE	hom_DMSO	8	8	-0.0146232	0.0681753	0.076962	0.113947	-0.0915851	0.938491	-6.1509	-1.95084	11.4423	0.0759914	-0.194428	0.0112582	PASSED_QC	0.999721	FALSE
TUBB6	hom_CE_vs_hom_DMSO	hom_CE	hom_DMSO	8	8	-0.0579904	0.133381	0.0564083	0.139567	-0.114399	0.923767	-7.62328	-1.67606	13.9713	0.115952	-0.260819	0.0320212	PASSED_QC	0.999721	FALSE
TUBB8	hom_CE_vs_hom_DMSO	hom_CE	hom_DMSO	8	8	-0.0613253	0.0730898	-0.0197761	0.076675	-0.0415492	0.971611	-2.8389	-1.1094	13.968	0.285993	-0.121893	0.0387944	PASSED_QC	0.999721	FALSE
TUBG1	hom_CE_vs_hom_DMSO	hom_CE	hom_DMSO	8	8	0.00716874	0.230089	0.0428107	0.23967	-0.0356419	0.975598	-2.44024	-0.303428	13.9768	0.766033	-0.287617	0.216333	PASSED_QC	0.999721	FALSE
TUBGCP2	hom_CE_vs_hom_DMSO	hom_CE	hom_DMSO	8	8	0.0478685	0.254229	0.102045	0.313795	-0.0541766	0.963144	-3.6856	-0.379429	13.4224	0.710305	-0.36166	0.253307	PASSED_QC	0.999721	FALSE
TUBGCP3	hom_CE_vs_hom_DMSO	hom_CE	hom_DMSO	8	8	0.0273426	0.279389	0.0745214	0.265938	-0.0471789	0.967827	-3.2173	-0.345954	13.9661	0.734533	-0.339737	0.245379	PASSED_QC	0.999721	FALSE
TUBGCP4	hom_CE_vs_hom_DMSO	hom_CE	hom_DMSO	8	8	0.075224	0.331329	0.164561	0.160403	-0.0893373	0.939954	-6.00456	-0.686428	10.1104	0.50788	-0.378897	0.200222	PASSED_QC	0.999721	FALSE
TUBGCP5	hom_CE_vs_hom_DMSO	hom_CE	hom_DMSO	5	6	0.59467	0.378389	0.0441923	0.633589	0.550477	1.46457	46.457	1.78092	8.29625	0.111453	-0.157897	1.25885	PASSED_QC	0.999721	FALSE
TUBGCP6	hom_CE_vs_hom_DMSO	hom_CE	hom_DMSO	7	7	-0.201369	0.512662	0.286988	0.362402	-0.488357	0.712836	-28.7164	-2.05803	10.7983	0.0645535	-1.01183	0.035115	PASSED_QC	0.999721	FALSE
TUFM	hom_CE_vs_hom_DMSO	hom_CE	hom_DMSO	8	8	0.00245516	0.16649	-0.0195588	0.179684	0.022014	1.01538	1.5376	0.254184	13.9194	0.80307	-0.163839	0.207867	PASSED_QC	0.999721	FALSE
TUFT1	hom_CE_vs_hom_DMSO	hom_CE	hom_DMSO	7	8	-0.189114	0.269798	0.0140404	0.587713	-0.203154	0.868649	-13.1351	-0.877702	10.0947	0.400512	-0.718228	0.311919	PASSED_QC	0.999721	FALSE
TULP4	hom_CE_vs_hom_DMSO	hom_CE	hom_DMSO	7	7	0.00241352	0.35733	0.113571	0.385489	-0.111157	0.925845	-7.41549	-0.559509	11.9316	0.586164	-0.544296	0.321981	PASSED_QC	0.999721	FALSE
TUSC1	hom_CE_vs_hom_DMSO	hom_CE	hom_DMSO	8	8	-0.0882759	0.757251	0.339335	0.55569	-0.427611	0.743492	-25.6508	-1.28767	12.8443	0.220578	-1.14591	0.290691	PASSED_QC	0.999721	FALSE
TUSC2	hom_CE_vs_hom_DMSO	hom_CE	hom_DMSO	8	8	-0.0117809	0.158277	-0.0186795	0.228791	0.00689854	1.00479	0.479316	0.070136	12.4515	0.945199	-0.20655	0.220347	PASSED_QC	0.999721	FALSE
TUSC3	hom_CE_vs_hom_DMSO	hom_CE	hom_DMSO	8	8	0.11101	0.200777	-0.00316455	0.265628	0.114174	1.08236	8.23554	0.969856	13.0302	0.349777	-0.140091	0.368439	PASSED_QC	0.999721	FALSE
TUT1	hom_CE_vs_hom_DMSO	hom_CE	hom_DMSO	4	6	0.315561	0.153356	0.0742436	0.219942	0.241318	1.18207	18.2072	2.04375	7.9262	0.0755622	-0.0314077	0.514043	PASSED_QC	0.999721	FALSE
TUT4	hom_CE_vs_hom_DMSO	hom_CE	hom_DMSO	8	8	0.187492	0.345792	0.173604	0.323003	0.013888	1.00967	0.967293	0.0830148	13.9354	0.93502	-0.345082	0.372858	PASSED_QC	0.999721	FALSE
TUT7	hom_CE_vs_hom_DMSO	hom_CE	hom_DMSO	8	8	0.162913	0.339653	0.125626	0.222751	0.0372872	1.02618	2.61824	0.259649	12.0814	0.799506	-0.27537	0.349945	PASSED_QC	0.999721	FALSE
TWF1	hom_CE_vs_hom_DMSO	hom_CE	hom_DMSO	8	8	-0.0374258	0.259404	-0.0370237	0.277658	-0.00040211	0.999721	-0.0278682	-0.00299315	13.9357	0.997654	-0.288664	0.28786	PASSED_QC	0.999721	FALSE
TWF2	hom_CE_vs_hom_DMSO	hom_CE	hom_DMSO	8	8	0.00466614	0.123782	-0.0133056	0.150023	0.0179718	1.01253	1.2535	0.261351	13.5126	0.797763	-0.130015	0.165959	PASSED_QC	0.999721	FALSE
TWNK	hom_CE_vs_hom_DMSO	hom_CE	hom_DMSO	8	8	-0.0210722	0.389787	0.111879	0.535462	-0.132951	0.911964	-8.80358	-0.567774	12.7922	0.580018	-0.639663	0.373762	PASSED_QC	0.999721	FALSE
TXLNA	hom_CE_vs_hom_DMSO	hom_CE	hom_DMSO	8	8	0.0854618	0.089206	0.0869155	0.165567	-0.00145376	0.998993	-0.100716	-0.0218635	10.7483	0.982957	-0.148222	0.145315	PASSED_QC	0.999721	FALSE
TXLNG	hom_CE_vs_hom_DMSO	hom_CE	hom_DMSO	8	8	0.0825563	0.209295	0.021525	0.232232	0.0610313	1.04321	4.32112	0.552166	13.8513	0.589634	-0.176273	0.298335	PASSED_QC	0.999721	FALSE
TXN	hom_CE_vs_hom_DMSO	hom_CE	hom_DMSO	8	8	-0.207928	0.70901	-0.17972	0.827899	-0.0282078	0.980638	-1.93622	-0.0731957	13.6765	0.94271	-0.856593	0.800178	PASSED_QC	0.999721	FALSE
TXN2	hom_CE_vs_hom_DMSO	hom_CE	hom_DMSO	8	8	-0.330217	0.597102	-0.163891	0.805567	-0.166326	0.891109	-10.8891	-0.469161	12.9083	0.64678	-0.932771	0.600119	PASSED_QC	0.999721	FALSE
TXNDC12	hom_CE_vs_hom_DMSO	hom_CE	hom_DMSO	8	8	-0.190367	0.585355	-0.20198	0.545363	0.0116129	1.00808	0.808196	0.041056	13.9305	0.967834	-0.595338	0.618563	PASSED_QC	0.999721	FALSE
TXNDC15	hom_CE_vs_hom_DMSO	hom_CE	hom_DMSO	8	8	-0.315632	0.229509	-0.135454	0.383447	-0.180178	0.882594	-11.7406	-1.14038	11.445	0.277429	-0.526285	0.16593	PASSED_QC	0.999721	FALSE
TXNDC16	hom_CE_vs_hom_DMSO	hom_CE	hom_DMSO	8	8	-0.0677554	0.233669	-0.0641315	0.216079	-0.00362391	0.997491	-0.250875	-0.032206	13.9151	0.974765	-0.2451	0.237852	PASSED_QC	0.999721	FALSE
TXNDC17	hom_CE_vs_hom_DMSO	hom_CE	hom_DMSO	8	8	-0.10213	0.605121	-0.180516	0.64128	0.0783867	1.05584	5.58367	0.251456	13.9531	0.805127	-0.590421	0.747195	PASSED_QC	0.999721	FALSE
TXNDC5	hom_CE_vs_hom_DMSO	hom_CE	hom_DMSO	8	8	-0.136463	0.305509	-0.118585	0.40705	-0.0178776	0.987685	-1.23153	-0.0993533	12.9867	0.922375	-0.406654	0.370899	PASSED_QC	0.999721	FALSE
TXNDC9	hom_CE_vs_hom_DMSO	hom_CE	hom_DMSO	8	8	-0.0300376	0.104868	-0.0185835	0.124315	-0.0114541	0.992092	-0.790795	-0.199197	13.6135	0.845053	-0.135112	0.112204	PASSED_QC	0.999721	FALSE
TXNL1	hom_CE_vs_hom_DMSO	hom_CE	hom_DMSO	8	8	-0.0909149	0.138508	-0.0246757	0.193628	-0.0662392	0.955125	-4.48754	-0.786973	12.6773	0.445761	-0.248548	0.11607	PASSED_QC	0.999721	FALSE
TXNL4A	hom_CE_vs_hom_DMSO	hom_CE	hom_DMSO	8	8	-0.0364051	0.691572	0.103484	0.608887	-0.139889	0.907589	-9.24109	-0.429408	13.779	0.674265	-0.839651	0.559874	PASSED_QC	0.999721	FALSE
TXNL4B	hom_CE_vs_hom_DMSO	hom_CE	hom_DMSO	5	5	-0.27913	0.917354	0.461926	0.276873	-0.741056	0.598301	-40.1699	-1.72929	4.72275	0.147755	-1.86237	0.380257	PASSED_QC	0.999721	FALSE
TXNRD1	hom_CE_vs_hom_DMSO	hom_CE	hom_DMSO	8	8	-0.158332	0.634271	-0.164841	0.646147	0.00650932	1.00452	0.452211	0.0203341	13.9952	0.984064	-0.680098	0.693117	PASSED_QC	0.999721	FALSE
TXNRD2	hom_CE_vs_hom_DMSO	hom_CE	hom_DMSO	8	8	-0.0847489	0.162204	0.0555039	0.193406	-0.140253	0.90736	-9.26398	-1.57156	13.5879	0.13904	-0.332209	0.051703	PASSED_QC	0.999721	FALSE
TYK2	hom_CE_vs_hom_DMSO	hom_CE	hom_DMSO	5	8	0.0273473	0.948379	-0.0609375	0.538	0.0882848	1.06311	6.31055	0.18993	5.64049	0.856013	-1.06691	1.24348	PASSED_QC	0.999721	FALSE
TYMS	hom_CE_vs_hom_DMSO	hom_CE	hom_DMSO	6	8	-0.285944	0.195404	-0.221517	0.835644	-0.0644274	0.956325	-4.36752	-0.21053	7.99837	0.838519	-0.770148	0.641293	PASSED_QC	0.999721	FALSE
TYRO3	hom_CE_vs_hom_DMSO	hom_CE	hom_DMSO	6	7	0.330727	0.414763	-0.133941	0.613454	0.464669	1.38	38	1.61843	10.5168	0.135138	-0.170817	1.10015	PASSED_QC	0.999721	FALSE
TYSND1	hom_CE_vs_hom_DMSO	hom_CE	hom_DMSO	7	7	0.0291201	0.316323	0.102475	0.470416	-0.073355	0.950425	-4.95748	-0.342364	10.5049	0.738828	-0.547664	0.400954	PASSED_QC	0.999721	FALSE
TYW1	hom_CE_vs_hom_DMSO	hom_CE	hom_DMSO	8	8	0.090638	0.527963	-0.0330647	0.589733	0.123703	1.08953	8.95276	0.442032	13.832	0.665299	-0.477201	0.724607	PASSED_QC	0.999721	FALSE
TYW5	hom_CE_vs_hom_DMSO	hom_CE	hom_DMSO	8	8	0.0436772	0.204561	0.145115	0.276331	-0.101438	0.932104	-6.78963	-0.834504	12.9002	0.419183	-0.364247	0.161371	PASSED_QC	0.999721	FALSE
U2AF1	hom_CE_vs_hom_DMSO	hom_CE	hom_DMSO	8	8	0.083395	0.280649	0.084409	0.299526	-0.00101395	0.999297	-0.0702567	-0.00698692	13.9411	0.994524	-0.31239	0.310362	PASSED_QC	0.999721	FALSE
U2AF2	hom_CE_vs_hom_DMSO	hom_CE	hom_DMSO	8	8	-0.0324952	0.0934286	-0.0261579	0.108513	-0.00633736	0.995617	-0.438309	-0.12518	13.6977	0.9022	-0.115145	0.10247	PASSED_QC	0.999721	FALSE
U2SURP	hom_CE_vs_hom_DMSO	hom_CE	hom_DMSO	8	8	0.0728157	0.184191	0.0754962	0.188294	-0.00268047	0.998144	-0.185624	-0.0287831	13.9932	0.977444	-0.202427	0.197066	PASSED_QC	0.999721	FALSE
UAP1	hom_CE_vs_hom_DMSO	hom_CE	hom_DMSO	8	8	-0.0616965	0.261603	0.0434827	0.240046	-0.105179	0.929689	-7.03106	-0.837894	13.8977	0.416268	-0.374596	0.164238	PASSED_QC	0.999721	FALSE
UAP1L1	hom_CE_vs_hom_DMSO	hom_CE	hom_DMSO	8	8	0.0136536	0.42267	0.190647	0.378546	-0.176994	0.884544	-11.5456	-0.882289	13.8332	0.392694	-0.607741	0.253754	PASSED_QC	0.999721	FALSE
UBA1	hom_CE_vs_hom_DMSO	hom_CE	hom_DMSO	8	8	-0.0890042	0.148025	-0.0815382	0.199599	-0.00746598	0.994838	-0.516165	-0.0849787	12.9116	0.933582	-0.197402	0.18247	PASSED_QC	0.999721	FALSE
UBA2	hom_CE_vs_hom_DMSO	hom_CE	hom_DMSO	8	8	-0.055923	0.327555	-0.0384419	0.288046	-0.0174811	0.987956	-1.20438	-0.113354	13.7749	0.911385	-0.348751	0.313789	PASSED_QC	0.999721	FALSE
UBA3	hom_CE_vs_hom_DMSO	hom_CE	hom_DMSO	8	8	-0.0166332	0.0691244	0.01815	0.0941211	-0.0347832	0.976178	-2.38216	-0.842472	12.8495	0.41493	-0.124085	0.0545184	PASSED_QC	0.999721	FALSE
UBA5	hom_CE_vs_hom_DMSO	hom_CE	hom_DMSO	8	8	0.00240587	0.13119	0.0543617	0.16594	-0.0519558	0.964628	-3.53723	-0.694701	13.2923	0.499207	-0.213167	0.109255	PASSED_QC	0.999721	FALSE
UBA6	hom_CE_vs_hom_DMSO	hom_CE	hom_DMSO	8	8	0.0339264	0.0719201	0.0422722	0.087485	-0.0083458	0.994232	-0.576816	-0.208432	13.495	0.838004	-0.0945273	0.0778357	PASSED_QC	0.999721	FALSE
UBAC1	hom_CE_vs_hom_DMSO	hom_CE	hom_DMSO	8	8	-0.198331	0.315046	-0.0333211	0.426733	-0.16501	0.891922	-10.8078	-0.879889	12.883	0.395036	-0.57053	0.240509	PASSED_QC	0.999721	FALSE
UBAC2	hom_CE_vs_hom_DMSO	hom_CE	hom_DMSO	8	8	0.0852357	0.325469	0.10285	0.221866	-0.0176145	0.987865	-1.21352	-0.126483	12.3503	0.901385	-0.320092	0.284863	PASSED_QC	0.999721	FALSE
UBAP1	hom_CE_vs_hom_DMSO	hom_CE	hom_DMSO	8	8	-0.010985	0.593424	0.0954573	0.508325	-0.106442	0.928876	-7.11242	-0.385301	13.6775	0.70594	-0.70027	0.487385	PASSED_QC	0.999721	FALSE
UBAP2	hom_CE_vs_hom_DMSO	hom_CE	hom_DMSO	8	8	0.123689	0.142908	0.100112	0.178808	0.0235763	1.01648	1.64761	0.291323	13.3513	0.775281	-0.150792	0.197945	PASSED_QC	0.999721	FALSE
UBAP2L	hom_CE_vs_hom_DMSO	hom_CE	hom_DMSO	8	8	-0.0083604	0.231574	0.0140644	0.226771	-0.0224248	0.984576	-1.54235	-0.195692	13.9939	0.847665	-0.268211	0.223362	PASSED_QC	0.999721	FALSE
UBASH3A	hom_CE_vs_hom_DMSO	hom_CE	hom_DMSO	7	4	-0.0364123	0.248556	-0.104064	0.475601	0.0676518	1.04801	4.80095	0.26459	3.96126	0.804521	-0.64499	0.780294	PASSED_QC	0.999721	FALSE
UBASH3B	hom_CE_vs_hom_DMSO	hom_CE	hom_DMSO	8	8	0.0324773	0.178145	0.116937	0.147442	-0.0844598	0.943138	-5.68624	-1.03305	13.5273	0.319699	-0.26039	0.0914702	PASSED_QC	0.999721	FALSE
UBE2A	hom_CE_vs_hom_DMSO	hom_CE	hom_DMSO	8	8	-0.195009	0.300314	-0.0742771	0.463357	-0.120732	0.919721	-8.02792	-0.61844	11.9989	0.547846	-0.546086	0.304622	PASSED_QC	0.999721	FALSE
UBE2B	hom_CE_vs_hom_DMSO	hom_CE	hom_DMSO	8	8	-0.0373814	0.625544	-0.00107787	0.730943	-0.0363036	0.97515	-2.48497	-0.10673	13.6737	0.916553	-0.767476	0.694869	PASSED_QC	0.999721	FALSE
UBE2C	hom_CE_vs_hom_DMSO	hom_CE	hom_DMSO	5	5	-1.13106	1.45499	-0.0489794	0.507172	-1.08208	0.472346	-52.7654	-1.57031	4.95789	0.177632	-2.85798	0.69381	PASSED_QC	0.999721	FALSE
UBE2D1	hom_CE_vs_hom_DMSO	hom_CE	hom_DMSO	8	8	-0.0324474	0.100642	0.0334309	0.228775	-0.0658783	0.955364	-4.46364	-0.745527	9.61156	0.47379	-0.263851	0.132094	PASSED_QC	0.999721	FALSE
UBE2D3	hom_CE_vs_hom_DMSO	hom_CE	hom_DMSO	8	8	0.0268395	0.178026	0.010148	0.185615	0.0166915	1.01164	1.16369	0.183564	13.9757	0.856992	-0.178366	0.211749	PASSED_QC	0.999721	FALSE
UBE2E2	hom_CE_vs_hom_DMSO	hom_CE	hom_DMSO	8	8	-0.0317864	0.241264	0.0569948	0.174005	-0.0887812	0.940317	-5.96832	-0.844167	12.7315	0.414157	-0.316476	0.138913	PASSED_QC	0.999721	FALSE
UBE2E3	hom_CE_vs_hom_DMSO	hom_CE	hom_DMSO	8	8	-0.183627	0.492594	-0.114231	0.460193	-0.0693963	0.953037	-4.69633	-0.291172	13.9357	0.775209	-0.580795	0.442002	PASSED_QC	0.999721	FALSE
UBE2F	hom_CE_vs_hom_DMSO	hom_CE	hom_DMSO	7	8	0.0509282	0.798762	0.0675895	0.201409	-0.0166613	0.988518	-1.14823	-0.0537135	6.66847	0.958737	-0.757596	0.724274	PASSED_QC	0.999721	FALSE
UBE2G1	hom_CE_vs_hom_DMSO	hom_CE	hom_DMSO	8	8	-0.041253	0.423736	-0.0330673	0.451488	-0.00818573	0.994342	-0.565785	-0.0373921	13.944	0.970702	-0.477891	0.461519	PASSED_QC	0.999721	FALSE
UBE2G2	hom_CE_vs_hom_DMSO	hom_CE	hom_DMSO	8	8	0.0578137	0.22303	-0.0451553	0.269087	0.102969	1.07398	7.39814	0.833308	13.534	0.419135	-0.162914	0.368852	PASSED_QC	0.999721	FALSE
UBE2H	hom_CE_vs_hom_DMSO	hom_CE	hom_DMSO	8	8	-0.12596	0.150216	-0.0287956	0.325546	-0.0971649	0.934868	-6.51316	-0.766525	9.85155	0.461337	-0.380182	0.185852	PASSED_QC	0.999721	FALSE
UBE2I	hom_CE_vs_hom_DMSO	hom_CE	hom_DMSO	8	8	0.00838595	0.193116	-0.0230473	0.160347	0.0314332	1.02203	2.20269	0.354199	13.5423	0.728644	-0.15951	0.222377	PASSED_QC	0.999721	FALSE
UBE2J1	hom_CE_vs_hom_DMSO	hom_CE	hom_DMSO	8	8	-0.111578	0.103657	0.0373364	0.312717	-0.148914	0.901929	-9.80709	-1.27847	8.51988	0.234809	-0.414686	0.116858	PASSED_QC	0.999721	FALSE
UBE2J2	hom_CE_vs_hom_DMSO	hom_CE	hom_DMSO	7	8	-0.0812438	0.491055	0.0102408	0.637563	-0.0914846	0.938556	-6.14436	-0.313313	12.8293	0.759078	-0.723147	0.540178	PASSED_QC	0.999721	FALSE
UBE2K	hom_CE_vs_hom_DMSO	hom_CE	hom_DMSO	8	8	-0.116157	0.50784	-0.0631234	0.440156	-0.053034	0.963907	-3.60929	-0.223205	13.723	0.826664	-0.563607	0.457539	PASSED_QC	0.999721	FALSE
UBE2L3	hom_CE_vs_hom_DMSO	hom_CE	hom_DMSO	8	8	-0.101076	0.300358	0.00800024	0.323698	-0.109076	0.927182	-7.28182	-0.698652	13.9223	0.496275	-0.444102	0.22595	PASSED_QC	0.999721	FALSE
UBE2L6	hom_CE_vs_hom_DMSO	hom_CE	hom_DMSO	8	8	0.11212	0.209068	0.109922	0.124611	0.00219743	1.00152	0.15243	0.0255366	11.4162	0.980068	-0.186359	0.190754	PASSED_QC	0.999721	FALSE
UBE2M	hom_CE_vs_hom_DMSO	hom_CE	hom_DMSO	8	8	-0.0184708	0.195231	-0.0268814	0.220814	0.00841062	1.00585	0.584683	0.0807103	13.793	0.936832	-0.215407	0.232229	PASSED_QC	0.999721	FALSE
UBE2N	hom_CE_vs_hom_DMSO	hom_CE	hom_DMSO	8	8	-0.140142	0.463449	-0.0997813	0.510283	-0.0403611	0.972412	-2.75885	-0.165608	13.8722	0.870855	-0.563529	0.482807	PASSED_QC	0.999721	FALSE
UBE2O	hom_CE_vs_hom_DMSO	hom_CE	hom_DMSO	8	8	-0.0553884	0.208191	-0.0735465	0.225931	0.0181582	1.01267	1.26658	0.16717	13.9074	0.869643	-0.214956	0.251273	PASSED_QC	0.999721	FALSE
UBE2Q1	hom_CE_vs_hom_DMSO	hom_CE	hom_DMSO	8	8	-0.0135255	0.20939	-0.0426131	0.100741	0.0290876	1.02037	2.03666	0.354067	10.0758	0.730586	-0.153774	0.211949	PASSED_QC	0.999721	FALSE
UBE2R2	hom_CE_vs_hom_DMSO	hom_CE	hom_DMSO	8	8	-0.0273905	0.0928108	-0.0278449	0.226268	0.000454395	1.00032	0.0315013	0.00525519	9.29064	0.995918	-0.194216	0.195125	PASSED_QC	0.999721	FALSE
UBE2S	hom_CE_vs_hom_DMSO	hom_CE	hom_DMSO	8	8	-0.125008	0.326985	0.122284	0.510679	-0.247292	0.842476	-15.7524	-1.15346	11.9138	0.27134	-0.714788	0.220204	PASSED_QC	0.999721	FALSE
UBE2T	hom_CE_vs_hom_DMSO	hom_CE	hom_DMSO	6	6	-0.244013	0.41946	0.0228575	0.254709	-0.266871	0.83112	-16.888	-1.33207	8.24596	0.218477	-0.726474	0.192733	PASSED_QC	0.999721	FALSE
UBE2V1	hom_CE_vs_hom_DMSO	hom_CE	hom_DMSO	8	8	-0.106333	0.613729	-0.161502	0.627669	0.0551693	1.03898	3.8981	0.177754	13.9929	0.861464	-0.610538	0.720876	PASSED_QC	0.999721	FALSE
UBE2V2	hom_CE_vs_hom_DMSO	hom_CE	hom_DMSO	8	8	-0.0734644	0.463361	-0.0598421	0.440462	-0.0136223	0.990602	-0.93978	-0.060268	13.9642	0.952796	-0.498521	0.471277	PASSED_QC	0.999721	FALSE
UBE2Z	hom_CE_vs_hom_DMSO	hom_CE	hom_DMSO	8	8	-0.0596983	0.21023	-0.0590874	0.300617	-0.000610891	0.999577	-0.0423348	-0.0047102	12.5253	0.996316	-0.281884	0.280662	PASSED_QC	0.999721	FALSE
UBE3A	hom_CE_vs_hom_DMSO	hom_CE	hom_DMSO	8	8	0.0208786	0.164999	-0.00657498	0.149606	0.0274535	1.01921	1.92116	0.348637	13.8678	0.732598	-0.14159	0.196497	PASSED_QC	0.999721	FALSE
UBE3B	hom_CE_vs_hom_DMSO	hom_CE	hom_DMSO	8	8	0.0737359	0.263951	0.108837	0.141214	-0.035101	0.975963	-2.40366	-0.331652	10.7037	0.746555	-0.268836	0.198634	PASSED_QC	0.999721	FALSE
UBE3C	hom_CE_vs_hom_DMSO	hom_CE	hom_DMSO	8	8	0.0737816	0.100281	-0.0392992	0.219719	0.113081	1.08154	8.15353	1.32428	9.79503	0.21548	-0.0777226	0.303884	PASSED_QC	0.999721	FALSE
UBE3D	hom_CE_vs_hom_DMSO	hom_CE	hom_DMSO	8	8	-0.00593677	0.487674	-0.0136603	0.550261	0.00772357	1.00537	0.536793	0.0297112	13.8007	0.976723	-0.550581	0.566028	PASSED_QC	0.999721	FALSE
UBE4A	hom_CE_vs_hom_DMSO	hom_CE	hom_DMSO	8	8	-0.0374952	0.0753661	0.00434773	0.0780461	-0.0418429	0.971413	-2.85867	-1.09083	13.9829	0.29379	-0.124124	0.0404382	PASSED_QC	0.999721	FALSE
UBE4B	hom_CE_vs_hom_DMSO	hom_CE	hom_DMSO	8	8	0.00015241	0.125467	0.00825408	0.1147	-0.00810168	0.9944	-0.559992	-0.134799	13.8888	0.894705	-0.137105	0.120901	PASSED_QC	0.999721	FALSE
UBFD1	hom_CE_vs_hom_DMSO	hom_CE	hom_DMSO	8	8	-0.0345147	0.282633	0.0634556	0.353892	-0.0979703	0.934347	-6.56534	-0.611835	13.3473	0.550927	-0.442987	0.247047	PASSED_QC	0.999721	FALSE
UBIAD1	hom_CE_vs_hom_DMSO	hom_CE	hom_DMSO	8	7	-0.15968	0.431651	-0.0871076	0.559409	-0.0725728	0.950941	-4.90594	-0.278313	11.2605	0.785817	-0.644886	0.49974	PASSED_QC	0.999721	FALSE
UBL3	hom_CE_vs_hom_DMSO	hom_CE	hom_DMSO	8	8	0.0787217	0.335049	-0.0725078	0.285398	0.15123	1.11052	11.0515	0.971865	13.6547	0.34802	-0.183309	0.485768	PASSED_QC	0.999721	FALSE
UBL4A	hom_CE_vs_hom_DMSO	hom_CE	hom_DMSO	8	8	-0.0997448	0.885105	-0.115961	0.774995	0.0162163	1.0113	1.13037	0.0389873	13.76	0.969461	-0.877342	0.909774	PASSED_QC	0.999721	FALSE
UBL5	hom_CE_vs_hom_DMSO	hom_CE	hom_DMSO	8	8	0.0601676	0.352374	-0.148354	0.171203	0.208522	1.1555	15.5504	1.50548	10.1304	0.162728	-0.0995579	0.516602	PASSED_QC	0.999721	FALSE
UBL7	hom_CE_vs_hom_DMSO	hom_CE	hom_DMSO	8	8	-0.210963	0.210041	-0.0344122	0.279125	-0.176551	0.884816	-11.5184	-1.42951	13.0028	0.176443	-0.443361	0.0902592	PASSED_QC	0.999721	FALSE
UBLCP1	hom_CE_vs_hom_DMSO	hom_CE	hom_DMSO	8	8	-0.0650116	0.21444	1.56912e-05	0.259406	-0.0650273	0.955927	-4.40728	-0.546478	13.5216	0.593641	-0.321093	0.191038	PASSED_QC	0.999721	FALSE
UBN1	hom_CE_vs_hom_DMSO	hom_CE	hom_DMSO	7	6	-0.115816	0.633819	0.329457	0.252126	-0.445273	0.734445	-26.5555	-1.70774	8.08898	0.125651	-1.04539	0.15484	PASSED_QC	0.999721	FALSE
UBN2	hom_CE_vs_hom_DMSO	hom_CE	hom_DMSO	8	7	0.19329	0.417603	0.171375	0.601475	0.0219143	1.01531	1.53058	0.0808428	10.5241	0.937084	-0.578022	0.621851	PASSED_QC	0.999721	FALSE
UBP1	hom_CE_vs_hom_DMSO	hom_CE	hom_DMSO	8	8	0.0471686	0.366341	0.148176	0.34363	-0.101007	0.932382	-6.7618	-0.568786	13.943	0.578549	-0.482032	0.280018	PASSED_QC	0.999721	FALSE
UBQLN1	hom_CE_vs_hom_DMSO	hom_CE	hom_DMSO	8	8	-0.128145	0.711034	-0.171663	0.770604	0.0435175	1.03062	3.06236	0.11739	13.9103	0.908229	-0.752055	0.83909	PASSED_QC	0.999721	FALSE
UBQLN2	hom_CE_vs_hom_DMSO	hom_CE	hom_DMSO	8	8	-0.117271	0.659271	-0.110988	0.679172	-0.00628318	0.995654	-0.43457	-0.0187755	13.9876	0.985285	-0.724091	0.711524	PASSED_QC	0.999721	FALSE
UBQLN4	hom_CE_vs_hom_DMSO	hom_CE	hom_DMSO	8	8	-0.20436	0.578654	-0.175121	0.680338	-0.0292388	0.979937	-2.00628	-0.0925943	13.6485	0.927571	-0.708145	0.649667	PASSED_QC	0.999721	FALSE
UBR1	hom_CE_vs_hom_DMSO	hom_CE	hom_DMSO	8	8	-0.0251556	0.148958	0.0424961	0.253393	-0.0676517	0.95419	-4.58101	-0.650992	11.3219	0.528043	-0.295589	0.160286	PASSED_QC	0.999721	FALSE
UBR2	hom_CE_vs_hom_DMSO	hom_CE	hom_DMSO	8	8	0.0414049	0.198374	0.0385689	0.0860801	0.00283593	1.00197	0.196765	0.0370932	9.54586	0.971175	-0.16862	0.174291	PASSED_QC	0.999721	FALSE
UBR3	hom_CE_vs_hom_DMSO	hom_CE	hom_DMSO	8	8	0.0235012	0.115322	0.0144387	0.156758	0.0090625	1.0063	0.630142	0.131714	12.8604	0.897249	-0.139745	0.15787	PASSED_QC	0.999721	FALSE
UBR4	hom_CE_vs_hom_DMSO	hom_CE	hom_DMSO	8	8	0.00529448	0.0942538	0.0195676	0.0318277	-0.0142731	0.990155	-0.98446	-0.405805	8.57591	0.694823	-0.0944425	0.0658962	PASSED_QC	0.999721	FALSE
UBR5	hom_CE_vs_hom_DMSO	hom_CE	hom_DMSO	8	8	-0.0325725	0.217034	0.0742623	0.152565	-0.106835	0.928623	-7.13768	-1.13903	12.5603	0.27595	-0.31019	0.09652	PASSED_QC	0.999721	FALSE
UBR7	hom_CE_vs_hom_DMSO	hom_CE	hom_DMSO	8	8	-0.163765	0.582966	-0.049279	0.723158	-0.114486	0.923711	-7.62888	-0.348611	13.3966	0.732799	-0.821836	0.592864	PASSED_QC	0.999721	FALSE
UBTD2	hom_CE_vs_hom_DMSO	hom_CE	hom_DMSO	8	8	-0.142625	0.341477	-0.0738439	0.432627	-0.0687806	0.953444	-4.65565	-0.352969	13.2833	0.72965	-0.488845	0.351284	PASSED_QC	0.999721	FALSE
UBTF	hom_CE_vs_hom_DMSO	hom_CE	hom_DMSO	8	8	0.150969	0.43678	0.10257	0.522239	0.0483991	1.03412	3.41168	0.201072	13.5756	0.843623	-0.469379	0.566178	PASSED_QC	0.999721	FALSE
UBXN1	hom_CE_vs_hom_DMSO	hom_CE	hom_DMSO	8	8	0.000716007	0.213579	-0.000811046	0.218943	0.00152705	1.00106	0.105903	0.0141212	13.9914	0.988933	-0.230421	0.233475	PASSED_QC	0.999721	FALSE
UBXN2A	hom_CE_vs_hom_DMSO	hom_CE	hom_DMSO	8	7	-0.0839219	0.619743	-0.330848	0.818005	0.246926	1.18668	18.6676	0.651611	11.1333	0.527874	-0.585914	1.07976	PASSED_QC	0.999721	FALSE
UBXN2B	hom_CE_vs_hom_DMSO	hom_CE	hom_DMSO	8	8	-0.0314442	0.151119	0.0786133	0.247516	-0.110057	0.926551	-7.34489	-1.0734	11.582	0.304945	-0.334351	0.114236	PASSED_QC	0.999721	FALSE
UBXN4	hom_CE_vs_hom_DMSO	hom_CE	hom_DMSO	8	8	0.0637635	0.127083	0.0832451	0.178725	-0.0194817	0.986587	-1.34129	-0.251265	12.6373	0.805649	-0.187475	0.148511	PASSED_QC	0.999721	FALSE
UBXN6	hom_CE_vs_hom_DMSO	hom_CE	hom_DMSO	8	8	0.0231754	0.197208	0.111235	0.148196	-0.0880597	0.940787	-5.92128	-1.00967	12.9943	0.331084	-0.276487	0.100367	PASSED_QC	0.999721	FALSE
UBXN7	hom_CE_vs_hom_DMSO	hom_CE	hom_DMSO	8	8	-0.130854	0.318623	-0.14477	0.234546	0.0139159	1.00969	0.96924	0.0994839	12.8643	0.922288	-0.288602	0.316434	PASSED_QC	0.999721	FALSE
UBXN8	hom_CE_vs_hom_DMSO	hom_CE	hom_DMSO	7	6	-0.209195	1.05806	-0.265729	0.544772	0.0565347	1.03996	3.99648	0.123548	9.22627	0.904323	-0.974753	1.08782	PASSED_QC	0.999721	FALSE
UCHL1	hom_CE_vs_hom_DMSO	hom_CE	hom_DMSO	8	8	-0.0657686	0.46458	-0.114628	0.510238	0.0488593	1.03445	3.44467	0.200266	13.8787	0.844177	-0.474837	0.572555	PASSED_QC	0.999721	FALSE
UCHL3	hom_CE_vs_hom_DMSO	hom_CE	hom_DMSO	8	8	-0.132901	0.41147	-0.103564	0.495018	-0.0293364	0.979871	-2.01291	-0.128904	13.5474	0.899327	-0.518987	0.460314	PASSED_QC	0.999721	FALSE
UCHL5	hom_CE_vs_hom_DMSO	hom_CE	hom_DMSO	8	8	-0.0241682	0.171938	-0.0114677	0.217107	-0.0127004	0.991235	-0.876464	-0.129709	13.3017	0.898737	-0.223746	0.198345	PASSED_QC	0.999721	FALSE
UCK1	hom_CE_vs_hom_DMSO	hom_CE	hom_DMSO	8	6	-0.276358	0.70282	0.159633	0.56114	-0.435991	0.739186	-26.0814	-1.29003	11.9103	0.221527	-1.17298	0.301	PASSED_QC	0.999721	FALSE
UCK2	hom_CE_vs_hom_DMSO	hom_CE	hom_DMSO	8	8	-0.0351089	0.102254	0.0823834	0.179093	-0.117492	0.921789	-7.82115	-1.61141	11.1255	0.135074	-0.277752	0.0427672	PASSED_QC	0.999721	FALSE
UCKL1	hom_CE_vs_hom_DMSO	hom_CE	hom_DMSO	8	8	-0.0661134	0.168422	-0.020603	0.191227	-0.0455105	0.968947	-3.10531	-0.505151	13.7801	0.621435	-0.23903	0.148009	PASSED_QC	0.999721	FALSE
UEVLD	hom_CE_vs_hom_DMSO	hom_CE	hom_DMSO	6	7	0.0953766	0.615674	0.0863683	0.409706	0.00900831	1.00626	0.626362	0.0305138	8.49605	0.976362	-0.664916	0.682932	PASSED_QC	0.999721	FALSE
UFC1	hom_CE_vs_hom_DMSO	hom_CE	hom_DMSO	8	8	-0.057811	0.169801	-0.0996763	0.259592	0.0418653	1.02944	2.9444	0.381739	12.0631	0.709295	-0.196947	0.280677	PASSED_QC	0.999721	FALSE
UFD1	hom_CE_vs_hom_DMSO	hom_CE	hom_DMSO	8	8	-0.0396624	0.430836	-0.0966516	0.398287	0.0569892	1.04029	4.02925	0.274726	13.9145	0.787564	-0.388183	0.502161	PASSED_QC	0.999721	FALSE
UFL1	hom_CE_vs_hom_DMSO	hom_CE	hom_DMSO	8	8	0.0399055	0.108251	0.0212551	0.163454	0.0186504	1.01301	1.30114	0.26907	12.1498	0.792391	-0.132166	0.169467	PASSED_QC	0.999721	FALSE
UFM1	hom_CE_vs_hom_DMSO	hom_CE	hom_DMSO	8	8	-0.173853	0.560284	-0.193195	0.62236	0.0193421	1.0135	1.34972	0.0653298	13.8482	0.948845	-0.616314	0.654998	PASSED_QC	0.999721	FALSE
UFSP2	hom_CE_vs_hom_DMSO	hom_CE	hom_DMSO	8	8	0.0419672	0.238553	0.0782228	0.206647	-0.0362556	0.975183	-2.48173	-0.324913	13.721	0.750148	-0.27604	0.203529	PASSED_QC	0.999721	FALSE
UGCG	hom_CE_vs_hom_DMSO	hom_CE	hom_DMSO	8	8	-0.0624743	0.315353	-0.18047	0.319733	0.117996	1.08523	8.52261	0.743162	13.9973	0.469674	-0.222549	0.458541	PASSED_QC	0.999721	FALSE
UGDH	hom_CE_vs_hom_DMSO	hom_CE	hom_DMSO	8	8	0.0753126	0.564893	0.0548399	0.61913	0.0204727	1.01429	1.42918	0.0690907	13.884	0.945903	-0.615561	0.656506	PASSED_QC	0.999721	FALSE
UGGT1	hom_CE_vs_hom_DMSO	hom_CE	hom_DMSO	8	8	-0.10384	0.196629	-0.0798599	0.277479	-0.0239801	0.983516	-1.64843	-0.199438	12.6144	0.845099	-0.284548	0.236588	PASSED_QC	0.999721	FALSE
UGP2	hom_CE_vs_hom_DMSO	hom_CE	hom_DMSO	8	8	-0.0944775	0.339401	-0.076891	0.42099	-0.0175865	0.987884	-1.2116	-0.0919848	13.397	0.928071	-0.429385	0.394212	PASSED_QC	0.999721	FALSE
UHRF1	hom_CE_vs_hom_DMSO	hom_CE	hom_DMSO	7	6	-0.308857	0.305874	-0.0223642	0.176745	-0.286493	0.819893	-18.0107	-2.10225	9.80041	0.0623986	-0.590982	0.0179962	PASSED_QC	0.999721	FALSE
UHRF2	hom_CE_vs_hom_DMSO	hom_CE	hom_DMSO	8	8	0.136775	0.396789	0.133093	0.480314	0.0036824	1.00256	0.25557	0.0167178	13.5184	0.986906	-0.470329	0.477694	PASSED_QC	0.999721	FALSE
UIMC1	hom_CE_vs_hom_DMSO	hom_CE	hom_DMSO	8	8	-0.0494983	0.565589	0.238057	0.495815	-0.287555	0.819289	-18.0711	-1.08134	13.7641	0.298127	-0.858823	0.283713	PASSED_QC	0.999721	FALSE
ULBP3	hom_CE_vs_hom_DMSO	hom_CE	hom_DMSO	8	8	-0.178484	0.442964	-0.396888	0.391388	0.218404	1.16345	16.3446	1.04506	13.7908	0.313967	-0.230466	0.667274	PASSED_QC	0.999721	FALSE
ULK1	hom_CE_vs_hom_DMSO	hom_CE	hom_DMSO	8	8	-0.00427628	0.198242	0.0854348	0.220999	-0.0897111	0.939711	-6.02891	-0.85468	13.8379	0.407282	-0.315085	0.135663	PASSED_QC	0.999721	FALSE
ULK2	hom_CE_vs_hom_DMSO	hom_CE	hom_DMSO	8	8	0.146846	0.272259	0.150614	0.251349	-0.00376871	0.997391	-0.260886	-0.0287674	13.9115	0.977459	-0.284917	0.27738	PASSED_QC	0.999721	FALSE
ULK3	hom_CE_vs_hom_DMSO	hom_CE	hom_DMSO	8	8	-0.0437646	0.156904	0.0999631	0.117396	-0.143728	0.905177	-9.48227	-2.07451	12.9673	0.0585038	-0.293442	0.00598676	PASSED_QC	0.999721	FALSE
UMAD1	hom_CE_vs_hom_DMSO	hom_CE	hom_DMSO	8	8	-0.269945	1.05219	-0.2281	1.01534	-0.0418448	0.971412	-2.8588	-0.0809432	13.9822	0.936634	-1.15076	1.06707	PASSED_QC	0.999721	FALSE
UMPS	hom_CE_vs_hom_DMSO	hom_CE	hom_DMSO	8	8	0.0197495	0.130347	0.0332319	0.121316	-0.0134824	0.990698	-0.930175	-0.214155	13.9285	0.83353	-0.148575	0.12161	PASSED_QC	0.999721	FALSE
UNC119	hom_CE_vs_hom_DMSO	hom_CE	hom_DMSO	8	8	0.0565222	0.201361	-0.0161086	0.290474	0.0726308	1.05163	5.16326	0.58123	12.4655	0.571446	-0.198511	0.343773	PASSED_QC	0.999721	FALSE
UNC119B	hom_CE_vs_hom_DMSO	hom_CE	hom_DMSO	8	8	0.0520206	0.339833	-0.0539612	0.203488	0.105982	1.07623	7.62265	0.756786	11.4479	0.464469	-0.200784	0.412747	PASSED_QC	0.999721	FALSE
UNC13A	hom_CE_vs_hom_DMSO	hom_CE	hom_DMSO	8	8	-0.0623602	0.0863437	-0.0431252	0.136444	-0.019235	0.986756	-1.32442	-0.336937	11.8315	0.742066	-0.143816	0.105346	PASSED_QC	0.999721	FALSE
UNC13B	hom_CE_vs_hom_DMSO	hom_CE	hom_DMSO	8	8	0.0515638	0.115296	0.0453189	0.0635333	0.00624491	1.00434	0.433803	0.134177	10.8923	0.89571	-0.096318	0.108808	PASSED_QC	0.999721	FALSE
UNC45A	hom_CE_vs_hom_DMSO	hom_CE	hom_DMSO	8	8	0.0742237	0.26595	0.226891	0.212552	-0.152667	0.899586	-10.0414	-1.26833	13.3512	0.226349	-0.412013	0.106679	PASSED_QC	0.999721	FALSE
UNC5B	hom_CE_vs_hom_DMSO	hom_CE	hom_DMSO	8	8	-0.104566	0.582781	0.0438865	0.515443	-0.148453	0.902217	-9.77825	-0.539688	13.7941	0.598017	-0.73925	0.442344	PASSED_QC	0.999721	FALSE
UNC5C	hom_CE_vs_hom_DMSO	hom_CE	hom_DMSO	8	8	-0.0558213	0.22598	0.017307	0.307624	-0.0731283	0.950575	-4.94254	-0.541879	12.851	0.597173	-0.365021	0.218764	PASSED_QC	0.999721	FALSE
UNC5D	hom_CE_vs_hom_DMSO	hom_CE	hom_DMSO	8	8	0.0238278	0.318046	-0.0359977	0.401443	0.0598254	1.04234	4.23396	0.330387	13.3038	0.746252	-0.330461	0.450111	PASSED_QC	0.999721	FALSE
UNG	hom_CE_vs_hom_DMSO	hom_CE	hom_DMSO	8	8	-0.0192145	0.50238	0.115901	0.526483	-0.135115	0.910597	-8.94029	-0.525155	13.9694	0.60771	-0.687053	0.416822	PASSED_QC	0.999721	FALSE
UNK	hom_CE_vs_hom_DMSO	hom_CE	hom_DMSO	8	8	0.030143	0.374817	-0.0885038	0.237907	0.118647	1.08572	8.5716	0.755911	11.8527	0.464461	-0.223809	0.461102	PASSED_QC	0.999721	FALSE
UNKL	hom_CE_vs_hom_DMSO	hom_CE	hom_DMSO	8	7	0.0413899	0.463484	-0.145005	0.14669	0.186395	1.13792	13.7917	1.07748	8.56351	0.31068	-0.208001	0.580792	PASSED_QC	0.999721	FALSE
UPF1	hom_CE_vs_hom_DMSO	hom_CE	hom_DMSO	8	8	0.0411002	0.128971	0.0134118	0.107596	0.0276884	1.01938	1.93775	0.466269	13.5642	0.648423	-0.10006	0.155437	PASSED_QC	0.999721	FALSE
UPF2	hom_CE_vs_hom_DMSO	hom_CE	hom_DMSO	8	8	0.12001	0.233991	0.129864	0.239002	-0.00985443	0.993193	-0.68073	-0.0833321	13.9937	0.934768	-0.263497	0.243788	PASSED_QC	0.999721	FALSE
UPF3B	hom_CE_vs_hom_DMSO	hom_CE	hom_DMSO	8	8	0.138535	0.15484	0.113798	0.17906	0.0247361	1.01729	1.72936	0.295553	13.7144	0.771999	-0.155122	0.204594	PASSED_QC	0.999721	FALSE
UPRT	hom_CE_vs_hom_DMSO	hom_CE	hom_DMSO	8	8	6.36645e-05	0.183032	-0.0848204	0.12358	0.084884	1.0606	6.06025	1.08713	12.2841	0.29785	-0.0848039	0.254572	PASSED_QC	0.999721	FALSE
UQCC1	hom_CE_vs_hom_DMSO	hom_CE	hom_DMSO	8	8	0.0734518	0.241067	-0.0210282	0.299171	0.09448	1.06768	6.76805	0.695531	13.3943	0.498613	-0.198106	0.387066	PASSED_QC	0.999721	FALSE
UQCC2	hom_CE_vs_hom_DMSO	hom_CE	hom_DMSO	8	8	-0.0536251	0.41264	-0.0184354	0.319473	-0.0351897	0.975903	-2.40966	-0.190726	13.1736	0.851648	-0.433254	0.362875	PASSED_QC	0.999721	FALSE
UQCC3	hom_CE_vs_hom_DMSO	hom_CE	hom_DMSO	8	8	-0.554861	1.30207	0.0152528	0.832699	-0.570114	0.673564	-32.6436	-1.04332	11.9053	0.317523	-1.76176	0.621531	PASSED_QC	0.999721	FALSE
UQCC4	hom_CE_vs_hom_DMSO	hom_CE	hom_DMSO	8	8	-0.273276	0.567436	-0.0817668	0.776147	-0.19151	0.875689	-12.4311	-0.563389	12.8202	0.58289	-0.926919	0.5439	PASSED_QC	0.999721	FALSE
UQCC5	hom_CE_vs_hom_DMSO	hom_CE	hom_DMSO	8	8	0.1536	0.242069	-0.0149203	0.692856	0.168521	1.12391	12.3905	0.64945	8.68382	0.532847	-0.421742	0.758783	PASSED_QC	0.999721	FALSE
UQCC6	hom_CE_vs_hom_DMSO	hom_CE	hom_DMSO	8	8	-0.11366	0.689254	-0.197083	0.602727	0.0834225	1.05953	5.95286	0.2577	13.7554	0.800453	-0.612046	0.778891	PASSED_QC	0.999721	FALSE
UQCR10	hom_CE_vs_hom_DMSO	hom_CE	hom_DMSO	8	8	-0.0190159	0.398135	-0.113627	0.316886	0.0946108	1.06778	6.77773	0.525892	13.329	0.607603	-0.293078	0.4823	PASSED_QC	0.999721	FALSE
UQCR11	hom_CE_vs_hom_DMSO	hom_CE	hom_DMSO	8	8	0.0362988	0.620991	-0.0148753	0.335253	0.0511742	1.03611	3.61078	0.205102	10.7609	0.84132	-0.499476	0.601825	PASSED_QC	0.999721	FALSE
UQCRB	hom_CE_vs_hom_DMSO	hom_CE	hom_DMSO	8	8	-0.216225	0.844434	-0.175342	0.81064	-0.0408831	0.97206	-2.79403	-0.0987862	13.9767	0.922711	-0.928652	0.846886	PASSED_QC	0.999721	FALSE
UQCRC1	hom_CE_vs_hom_DMSO	hom_CE	hom_DMSO	8	8	-0.0939066	0.289181	-0.138933	0.319108	0.0450265	1.0317	3.17022	0.295728	13.8664	0.77182	-0.281826	0.371879	PASSED_QC	0.999721	FALSE
UQCRC2	hom_CE_vs_hom_DMSO	hom_CE	hom_DMSO	8	8	-0.0874989	0.227245	-0.0794083	0.280515	-0.0080906	0.994408	-0.559228	-0.0633878	13.4219	0.950392	-0.282954	0.266773	PASSED_QC	0.999721	FALSE
UQCRFS1	hom_CE_vs_hom_DMSO	hom_CE	hom_DMSO	8	8	-0.175481	0.376247	-0.146071	0.481601	-0.0294103	0.979821	-2.01793	-0.136112	13.2256	0.893782	-0.4954	0.436579	PASSED_QC	0.999721	FALSE
UQCRQ	hom_CE_vs_hom_DMSO	hom_CE	hom_DMSO	8	8	-0.0730251	0.455302	-0.312388	0.45472	0.239363	1.18047	18.0471	1.05212	14	0.310567	-0.248588	0.727314	PASSED_QC	0.999721	FALSE
URB1	hom_CE_vs_hom_DMSO	hom_CE	hom_DMSO	8	8	0.210435	0.54191	0.141184	0.629633	0.0692511	1.04917	4.91719	0.235784	13.6963	0.81709	-0.561998	0.7005	PASSED_QC	0.999721	FALSE
URB2	hom_CE_vs_hom_DMSO	hom_CE	hom_DMSO	8	8	0.276627	0.429619	0.0572708	0.582109	0.219356	1.16421	16.4214	0.857567	12.8809	0.406805	-0.333762	0.772474	PASSED_QC	0.999721	FALSE
URGCP	hom_CE_vs_hom_DMSO	hom_CE	hom_DMSO	8	8	-0.0655942	0.460532	-0.0650652	0.759469	-0.000528924	0.999633	-0.0366555	-0.00168435	11.5347	0.998685	-0.6878	0.686742	PASSED_QC	0.999721	FALSE
URI1	hom_CE_vs_hom_DMSO	hom_CE	hom_DMSO	8	8	-0.0693939	0.413188	-0.0500919	0.39909	-0.0193021	0.98671	-1.32901	-0.0950373	13.9832	0.925634	-0.454958	0.416353	PASSED_QC	0.999721	FALSE
URM1	hom_CE_vs_hom_DMSO	hom_CE	hom_DMSO	8	8	-0.0260032	0.508757	0.0502699	0.387065	-0.0762732	0.948505	-5.14953	-0.337473	13.0699	0.741119	-0.564278	0.411732	PASSED_QC	0.999721	FALSE
UROC1	hom_CE_vs_hom_DMSO	hom_CE	hom_DMSO	7	6	0.3117	0.626573	0.453603	0.382863	-0.141903	0.906323	-9.36774	-0.500096	10.0723	0.627752	-0.773529	0.489722	PASSED_QC	0.999721	FALSE
UROD	hom_CE_vs_hom_DMSO	hom_CE	hom_DMSO	8	8	-0.126741	0.193234	-0.00377758	0.47922	-0.122964	0.918299	-8.17008	-0.673091	9.21765	0.517408	-0.534744	0.288816	PASSED_QC	0.999721	FALSE
USE1	hom_CE_vs_hom_DMSO	hom_CE	hom_DMSO	8	8	-0.0439259	0.18309	-0.0756129	0.265303	0.031687	1.02221	2.22067	0.278037	12.4349	0.785553	-0.215666	0.27904	PASSED_QC	0.999721	FALSE
USF1	hom_CE_vs_hom_DMSO	hom_CE	hom_DMSO	4	4	0.216116	0.257624	0.115838	0.271796	0.100278	1.07198	7.198	0.535544	5.98288	0.611586	-0.358212	0.558769	PASSED_QC	0.999721	FALSE
USF2	hom_CE_vs_hom_DMSO	hom_CE	hom_DMSO	8	8	-0.0412064	0.307002	0.086881	0.36403	-0.128087	0.915044	-8.49563	-0.760781	13.6124	0.459764	-0.490157	0.233982	PASSED_QC	0.999721	FALSE
USO1	hom_CE_vs_hom_DMSO	hom_CE	hom_DMSO	8	8	-0.0454857	0.2124	-0.0414534	0.27179	-0.00403234	0.997209	-0.27911	-0.0330642	13.2274	0.974117	-0.26704	0.258975	PASSED_QC	0.999721	FALSE
USP10	hom_CE_vs_hom_DMSO	hom_CE	hom_DMSO	8	8	0.0404189	0.0472808	-0.00700586	0.137433	0.0474247	1.03342	3.34186	0.922928	8.63407	0.381113	-0.0695718	0.164421	PASSED_QC	0.999721	FALSE
USP11	hom_CE_vs_hom_DMSO	hom_CE	hom_DMSO	8	8	0.0192391	0.124796	-0.00379332	0.179609	0.0230325	1.01609	1.6093	0.297865	12.4813	0.770707	-0.144727	0.190792	PASSED_QC	0.999721	FALSE
USP12	hom_CE_vs_hom_DMSO	hom_CE	hom_DMSO	8	8	0.144246	0.189131	0.0668448	0.208378	0.0774009	1.05512	5.51155	0.777949	13.8705	0.449666	-0.136179	0.290981	PASSED_QC	0.999721	FALSE
USP13	hom_CE_vs_hom_DMSO	hom_CE	hom_DMSO	8	8	0.0164444	0.406386	0.231586	0.309549	-0.215141	0.861462	-13.8538	-1.19117	13.0771	0.254759	-0.6051	0.174817	PASSED_QC	0.999721	FALSE
USP14	hom_CE_vs_hom_DMSO	hom_CE	hom_DMSO	8	8	-0.0590691	0.151466	-0.0283224	0.182172	-0.0307467	0.978913	-2.10865	-0.367072	13.5487	0.719235	-0.210961	0.149468	PASSED_QC	0.999721	FALSE
USP15	hom_CE_vs_hom_DMSO	hom_CE	hom_DMSO	8	8	0.00859098	0.139359	-0.0143599	0.167504	0.0229509	1.01604	1.60355	0.297917	13.5516	0.770285	-0.142793	0.188695	PASSED_QC	0.999721	FALSE
USP16	hom_CE_vs_hom_DMSO	hom_CE	hom_DMSO	8	7	0.107059	0.564635	0.077039	0.592984	0.0300202	1.02103	2.10264	0.10002	12.5344	0.92191	-0.620852	0.680892	PASSED_QC	0.999721	FALSE
USP19	hom_CE_vs_hom_DMSO	hom_CE	hom_DMSO	8	8	-0.00391324	0.14039	-0.05908	0.21	0.0551667	1.03898	3.89792	0.617703	12.2152	0.548114	-0.139042	0.249376	PASSED_QC	0.999721	FALSE
USP20	hom_CE_vs_hom_DMSO	hom_CE	hom_DMSO	8	8	-0.0763289	0.216661	0.0185025	0.413379	-0.0948314	0.936382	-6.36183	-0.574704	10.576	0.577511	-0.459798	0.270135	PASSED_QC	0.999721	FALSE
USP22	hom_CE_vs_hom_DMSO	hom_CE	hom_DMSO	8	8	0.0217499	0.563315	0.203031	0.657125	-0.181281	0.88192	-11.808	-0.592401	13.6805	0.563246	-0.839048	0.476487	PASSED_QC	0.999721	FALSE
USP24	hom_CE_vs_hom_DMSO	hom_CE	hom_DMSO	8	8	-0.0340765	0.0751991	-0.0102066	0.126035	-0.02387	0.983591	-1.64093	-0.460019	11.4233	0.654135	-0.137563	0.0898228	PASSED_QC	0.999721	FALSE
USP25	hom_CE_vs_hom_DMSO	hom_CE	hom_DMSO	8	8	0.129055	0.685502	0.0248229	0.479225	0.104232	1.07492	7.49221	0.352477	12.5229	0.730342	-0.5371	0.745564	PASSED_QC	0.999721	FALSE
USP27X	hom_CE_vs_hom_DMSO	hom_CE	hom_DMSO	8	8	0.114968	0.310217	0.155146	0.339674	-0.0401788	0.972534	-2.74656	-0.247042	13.8864	0.808491	-0.389274	0.308916	PASSED_QC	0.999721	FALSE
USP28	hom_CE_vs_hom_DMSO	hom_CE	hom_DMSO	8	5	-0.102575	0.638377	0.412267	0.320673	-0.514842	0.69987	-30.013	-1.92531	10.732	0.0810872	-1.1052	0.075517	PASSED_QC	0.999721	FALSE
USP3	hom_CE_vs_hom_DMSO	hom_CE	hom_DMSO	8	6	0.234624	0.415619	0.0579891	0.687986	0.176635	1.13024	13.0244	0.557233	7.69967	0.593192	-0.559328	0.912597	PASSED_QC	0.999721	FALSE
USP30	hom_CE_vs_hom_DMSO	hom_CE	hom_DMSO	8	8	0.0571862	0.374797	0.138653	0.355617	-0.0814671	0.945096	-5.49039	-0.445988	13.9615	0.662445	-0.473349	0.310415	PASSED_QC	0.999721	FALSE
USP31	hom_CE_vs_hom_DMSO	hom_CE	hom_DMSO	8	8	0.0976231	0.211964	0.0339553	0.180434	0.0636678	1.04512	4.51194	0.646928	13.6519	0.528407	-0.147919	0.275254	PASSED_QC	0.999721	FALSE
USP32	hom_CE_vs_hom_DMSO	hom_CE	hom_DMSO	8	8	-0.0107887	0.114921	-0.0201033	0.126575	0.00931455	1.00648	0.647724	0.154102	13.8714	0.879749	-0.120438	0.139067	PASSED_QC	0.999721	FALSE
USP33	hom_CE_vs_hom_DMSO	hom_CE	hom_DMSO	8	8	0.0364956	0.244559	0.0348508	0.466699	0.00164484	1.00114	0.114077	0.0088297	10.5748	0.993119	-0.410387	0.413676	PASSED_QC	0.999721	FALSE
USP34	hom_CE_vs_hom_DMSO	hom_CE	hom_DMSO	8	8	-0.0827114	0.259259	0.0898566	0.206328	-0.172568	0.887262	-11.2738	-1.47309	13.3284	0.163946	-0.425016	0.0798797	PASSED_QC	0.999721	FALSE
USP35	hom_CE_vs_hom_DMSO	hom_CE	hom_DMSO	8	8	-0.00674746	0.179788	-0.0149227	0.0838632	0.0081752	1.00568	0.56827	0.116555	9.90844	0.909541	-0.148302	0.164653	PASSED_QC	0.999721	FALSE
USP38	hom_CE_vs_hom_DMSO	hom_CE	hom_DMSO	5	4	-0.0900785	0.359909	0.254766	0.823883	-0.344844	0.787393	-21.2607	-0.779714	3.91744	0.479976	-1.58306	0.893368	PASSED_QC	0.999721	FALSE
USP39	hom_CE_vs_hom_DMSO	hom_CE	hom_DMSO	8	8	0.094366	0.244083	0.091487	0.311521	0.00287894	1.002	0.199752	0.0205755	13.2421	0.983891	-0.29884	0.304598	PASSED_QC	0.999721	FALSE
USP4	hom_CE_vs_hom_DMSO	hom_CE	hom_DMSO	8	8	-0.0484253	0.12012	0.0204276	0.0950074	-0.0688528	0.953396	-4.66042	-1.27159	13.2947	0.225314	-0.185567	0.0478615	PASSED_QC	0.999721	FALSE
USP42	hom_CE_vs_hom_DMSO	hom_CE	hom_DMSO	8	8	-0.00043057	0.388248	0.185476	0.337641	-0.185907	0.879096	-12.0904	-1.02196	13.7355	0.324464	-0.576777	0.204963	PASSED_QC	0.999721	FALSE
USP46	hom_CE_vs_hom_DMSO	hom_CE	hom_DMSO	8	8	0.136324	0.204634	-0.0206419	0.258878	0.156966	1.11494	11.494	1.3454	13.2914	0.201001	-0.0945208	0.408453	PASSED_QC	0.999721	FALSE
USP47	hom_CE_vs_hom_DMSO	hom_CE	hom_DMSO	8	8	-0.0166908	0.0542984	-0.0278389	0.0934031	0.0111482	1.00776	0.775725	0.291855	11.2463	0.775711	-0.0727	0.0949964	PASSED_QC	0.999721	FALSE
USP48	hom_CE_vs_hom_DMSO	hom_CE	hom_DMSO	8	8	0.131562	0.40443	0.210246	0.355643	-0.0786837	0.946921	-5.30788	-0.413235	13.7748	0.685796	-0.487698	0.330331	PASSED_QC	0.999721	FALSE
USP5	hom_CE_vs_hom_DMSO	hom_CE	hom_DMSO	8	8	-0.0615397	0.136441	-0.0253308	0.179926	-0.0362088	0.975214	-2.47857	-0.453545	13.05	0.657607	-0.208615	0.136197	PASSED_QC	0.999721	FALSE
USP7	hom_CE_vs_hom_DMSO	hom_CE	hom_DMSO	8	8	0.000655471	0.120669	0.0143655	0.0658156	-0.01371	0.990542	-0.945805	-0.282122	10.8262	0.78317	-0.120879	0.0934592	PASSED_QC	0.999721	FALSE
USP8	hom_CE_vs_hom_DMSO	hom_CE	hom_DMSO	8	8	0.0693501	0.153158	0.111875	0.229666	-0.0425245	0.970954	-2.90456	-0.435708	12.198	0.670659	-0.254791	0.169742	PASSED_QC	0.999721	FALSE
USP9X	hom_CE_vs_hom_DMSO	hom_CE	hom_DMSO	8	8	-0.00576154	0.0553464	-0.012808	0.0400467	0.00704649	1.0049	0.48962	0.291743	12.7528	0.775175	-0.045236	0.059329	PASSED_QC	0.999721	FALSE
USP9Y	hom_CE_vs_hom_DMSO	hom_CE	hom_DMSO	8	8	-0.0406593	0.400946	0.0713725	0.292289	-0.112032	0.925284	-7.4716	-0.638633	12.8016	0.534321	-0.491611	0.267548	PASSED_QC	0.999721	FALSE
UTP11	hom_CE_vs_hom_DMSO	hom_CE	hom_DMSO	8	8	0.156238	0.47618	0.0434639	0.491046	0.112775	1.08131	8.13058	0.466328	13.9868	0.64816	-0.405956	0.631505	PASSED_QC	0.999721	FALSE
UTP14A	hom_CE_vs_hom_DMSO	hom_CE	hom_DMSO	8	8	0.228505	0.1908	0.0648944	0.239444	0.16361	1.12009	12.0086	1.51146	13.3353	0.154001	-0.0696455	0.396866	PASSED_QC	0.999721	FALSE
UTP15	hom_CE_vs_hom_DMSO	hom_CE	hom_DMSO	8	8	0.178006	0.5848	0.0582554	0.587531	0.119751	1.08655	8.65472	0.40859	13.9997	0.689022	-0.508852	0.748353	PASSED_QC	0.999721	FALSE
UTP18	hom_CE_vs_hom_DMSO	hom_CE	hom_DMSO	8	8	0.164243	0.47206	0.109747	0.3765	0.0544961	1.0385	3.84963	0.255274	13.3401	0.802405	-0.405509	0.514501	PASSED_QC	0.999721	FALSE
UTP20	hom_CE_vs_hom_DMSO	hom_CE	hom_DMSO	8	8	0.269954	0.494246	0.160116	0.525463	0.109838	1.07911	7.91073	0.430659	13.9478	0.673297	-0.437375	0.657051	PASSED_QC	0.999721	FALSE
UTP25	hom_CE_vs_hom_DMSO	hom_CE	hom_DMSO	8	8	0.0297853	0.397314	0.0680197	0.521066	-0.0382344	0.973846	-2.6154	-0.165038	13.0833	0.871437	-0.538403	0.461934	PASSED_QC	0.999721	FALSE
UTP3	hom_CE_vs_hom_DMSO	hom_CE	hom_DMSO	8	8	0.0788384	0.355903	0.155468	0.378952	-0.0766291	0.948271	-5.17293	-0.416907	13.9452	0.683093	-0.470995	0.317736	PASSED_QC	0.999721	FALSE
UTP4	hom_CE_vs_hom_DMSO	hom_CE	hom_DMSO	8	8	0.179293	0.448039	0.103357	0.535238	0.0759364	1.05404	5.4045	0.307704	13.5795	0.762977	-0.454905	0.606778	PASSED_QC	0.999721	FALSE
UTP6	hom_CE_vs_hom_DMSO	hom_CE	hom_DMSO	8	8	0.174074	0.560191	0.214873	0.583929	-0.0407994	0.972116	-2.78839	-0.14261	13.976	0.888634	-0.654504	0.572905	PASSED_QC	0.999721	FALSE
UTRN	hom_CE_vs_hom_DMSO	hom_CE	hom_DMSO	8	8	0.0232255	0.124216	0.124621	0.156092	-0.101396	0.932131	-6.78693	-1.43765	13.3281	0.173596	-0.253384	0.0505921	PASSED_QC	0.999721	FALSE
UTS2B	hom_CE_vs_hom_DMSO	hom_CE	hom_DMSO	8	8	-0.10469	1.01816	0.0500878	1.18192	-0.154778	0.898271	-10.1729	-0.280628	13.6997	0.783189	-1.34015	1.0306	PASSED_QC	0.999721	FALSE
UVRAG	hom_CE_vs_hom_DMSO	hom_CE	hom_DMSO	8	8	-0.100328	0.421512	-0.0176429	0.384906	-0.0826851	0.944298	-5.57015	-0.409713	13.886	0.688267	-0.515863	0.350492	PASSED_QC	0.999721	FALSE
UVSSA	hom_CE_vs_hom_DMSO	hom_CE	hom_DMSO	4	4	-0.282211	0.806462	-0.234745	0.601023	-0.0474666	0.967634	-3.2366	-0.0943869	5.54682	0.928118	-1.30279	1.20786	PASSED_QC	0.999721	FALSE
UXS1	hom_CE_vs_hom_DMSO	hom_CE	hom_DMSO	8	8	0.287685	0.570946	0.226897	0.624619	0.0607875	1.04303	4.3035	0.203172	13.8885	0.841947	-0.5814	0.702975	PASSED_QC	0.999721	FALSE
UXT	hom_CE_vs_hom_DMSO	hom_CE	hom_DMSO	8	8	0.0773124	0.397394	0.0115507	0.41808	0.0657617	1.04664	4.66374	0.322466	13.9641	0.751877	-0.371739	0.503262	PASSED_QC	0.999721	FALSE
VAC14	hom_CE_vs_hom_DMSO	hom_CE	hom_DMSO	8	8	0.00570611	0.114059	0.0199124	0.0928471	-0.0142063	0.990201	-0.979876	-0.273211	13.4464	0.788843	-0.126163	0.0977501	PASSED_QC	0.999721	FALSE
VAMP1	hom_CE_vs_hom_DMSO	hom_CE	hom_DMSO	8	8	-0.0975733	0.652563	-0.156429	0.70066	0.0588556	1.04164	4.16392	0.173862	13.9298	0.864475	-0.667539	0.785251	PASSED_QC	0.999721	FALSE
VAMP2	hom_CE_vs_hom_DMSO	hom_CE	hom_DMSO	8	8	-0.201176	0.612239	0.0252752	0.596897	-0.226452	0.854735	-14.5265	-0.749075	13.991	0.46622	-0.874878	0.421974	PASSED_QC	0.999721	FALSE
VAMP3	hom_CE_vs_hom_DMSO	hom_CE	hom_DMSO	8	8	-0.140645	0.765044	-0.181077	0.819915	0.040432	1.02842	2.84217	0.101978	13.9334	0.920227	-0.810309	0.891173	PASSED_QC	0.999721	FALSE
VAMP4	hom_CE_vs_hom_DMSO	hom_CE	hom_DMSO	8	8	-0.151468	0.746253	-0.111763	0.685177	-0.0397044	0.972854	-2.71457	-0.110849	13.8992	0.91332	-0.808454	0.729045	PASSED_QC	0.999721	FALSE
VAMP5	hom_CE_vs_hom_DMSO	hom_CE	hom_DMSO	5	7	0.154274	0.138522	0.00869617	0.319468	0.145578	1.10617	10.6174	1.0727	8.67295	0.312343	-0.163196	0.454353	PASSED_QC	0.999721	FALSE
VAMP7	hom_CE_vs_hom_DMSO	hom_CE	hom_DMSO	8	8	0.0323791	0.250386	-0.141862	0.251797	0.174241	1.12837	12.8371	1.38786	13.9996	0.186872	-0.0950295	0.443512	PASSED_QC	0.999721	FALSE
VANGL1	hom_CE_vs_hom_DMSO	hom_CE	hom_DMSO	8	7	-0.00697056	0.659606	-0.305656	0.364941	0.298685	1.23002	23.0023	1.10239	11.1609	0.293498	-0.296612	0.893983	PASSED_QC	0.999721	FALSE
VANGL2	hom_CE_vs_hom_DMSO	hom_CE	hom_DMSO	8	8	0.0719734	0.184255	-0.11732	0.234363	0.189293	1.14021	14.0205	1.79593	13.2613	0.0953147	-0.0379575	0.416544	PASSED_QC	0.999721	FALSE
VAPA	hom_CE_vs_hom_DMSO	hom_CE	hom_DMSO	8	8	-0.0522009	0.385576	-0.0919898	0.335984	0.0397889	1.02796	2.79634	0.220052	13.7428	0.829066	-0.348704	0.428282	PASSED_QC	0.999721	FALSE
VAPB	hom_CE_vs_hom_DMSO	hom_CE	hom_DMSO	8	8	-0.107094	0.401462	-0.0907342	0.478417	-0.0163602	0.988724	-1.1276	-0.0740919	13.5905	0.942017	-0.491292	0.458571	PASSED_QC	0.999721	FALSE
VARS1	hom_CE_vs_hom_DMSO	hom_CE	hom_DMSO	8	8	0.0479016	0.0925669	0.0255722	0.138934	0.0223293	1.0156	1.55979	0.378305	12.1917	0.711709	-0.10605	0.150709	PASSED_QC	0.999721	FALSE
VARS2	hom_CE_vs_hom_DMSO	hom_CE	hom_DMSO	8	8	-0.0607113	0.205891	0.0233283	0.148048	-0.0840396	0.943412	-5.65877	-0.93733	12.7117	0.366057	-0.278183	0.110103	PASSED_QC	0.999721	FALSE
VASH1	hom_CE_vs_hom_DMSO	hom_CE	hom_DMSO	8	8	0.0629745	0.236095	0.10765	0.361808	-0.0446754	0.969508	-3.04921	-0.292485	12.0464	0.774892	-0.377334	0.287983	PASSED_QC	0.999721	FALSE
VASH2	hom_CE_vs_hom_DMSO	hom_CE	hom_DMSO	8	8	-0.0187921	0.293982	0.0343909	0.176803	-0.053183	0.963808	-3.61924	-0.438488	11.4779	0.669172	-0.318785	0.212419	PASSED_QC	0.999721	FALSE
VASP	hom_CE_vs_hom_DMSO	hom_CE	hom_DMSO	8	8	-0.0327974	0.20541	-0.032561	0.284607	-0.000236387	0.999836	-0.0163838	-0.0019049	12.7362	0.99851	-0.268891	0.268418	PASSED_QC	0.999721	FALSE
VAT1	hom_CE_vs_hom_DMSO	hom_CE	hom_DMSO	8	8	-0.106203	0.185474	-0.0556845	0.239665	-0.0505188	0.965589	-3.4411	-0.471501	13.1712	0.644998	-0.281685	0.180648	PASSED_QC	0.999721	FALSE
VAT1L	hom_CE_vs_hom_DMSO	hom_CE	hom_DMSO	8	8	-0.0848161	0.342858	-0.106861	0.400243	0.0220453	1.0154	1.5398	0.118314	13.6776	0.907539	-0.378475	0.422566	PASSED_QC	0.999721	FALSE
VAV2	hom_CE_vs_hom_DMSO	hom_CE	hom_DMSO	8	8	0.0672212	0.440534	0.123467	0.440755	-0.0562454	0.961764	-3.82362	-0.255287	14	0.802214	-0.52879	0.416299	PASSED_QC	0.999721	FALSE
VAV3	hom_CE_vs_hom_DMSO	hom_CE	hom_DMSO	8	8	-0.0536095	0.240561	0.0739473	0.162742	-0.127557	0.91538	-8.46197	-1.24221	12.2977	0.237327	-0.35069	0.0955766	PASSED_QC	0.999721	FALSE
VBP1	hom_CE_vs_hom_DMSO	hom_CE	hom_DMSO	8	8	-0.0950623	0.408337	-0.00139858	0.473747	-0.0936637	0.93714	-6.28601	-0.423576	13.7019	0.678449	-0.568902	0.381575	PASSED_QC	0.999721	FALSE
VCAN	hom_CE_vs_hom_DMSO	hom_CE	hom_DMSO	6	7	0.104105	0.630671	-0.0195751	0.403754	0.12368	1.08951	8.95103	0.413233	8.27868	0.689933	-0.562479	0.809839	PASSED_QC	0.999721	FALSE
VCL	hom_CE_vs_hom_DMSO	hom_CE	hom_DMSO	8	8	-0.0848474	0.477746	-0.0531086	0.53232	-0.0317389	0.978241	-2.17595	-0.125507	13.8393	0.901927	-0.574714	0.511237	PASSED_QC	0.999721	FALSE
VCP	hom_CE_vs_hom_DMSO	hom_CE	hom_DMSO	8	8	-0.121143	0.35559	-0.092896	0.448259	-0.0282474	0.980611	-1.93892	-0.139636	13.3108	0.891038	-0.46424	0.407745	PASSED_QC	0.999721	FALSE
VCPIP1	hom_CE_vs_hom_DMSO	hom_CE	hom_DMSO	8	8	-0.00448108	0.0677072	0.0262242	0.0499195	-0.0307053	0.978942	-2.10584	-1.03242	12.8744	0.320879	-0.0950206	0.03361	PASSED_QC	0.999721	FALSE
VCPKMT	hom_CE_vs_hom_DMSO	hom_CE	hom_DMSO	8	8	0.179163	0.17133	-0.231982	0.340346	0.411145	1.32974	32.9741	3.05192	10.3337	0.0117787	0.112286	0.710005	PASSED_QC	0.999721	FALSE
VDAC1	hom_CE_vs_hom_DMSO	hom_CE	hom_DMSO	8	8	-0.194069	0.555823	-0.138569	0.691515	-0.0555005	0.962261	-3.77394	-0.176937	13.3813	0.862208	-0.731195	0.620194	PASSED_QC	0.999721	FALSE
VDAC2	hom_CE_vs_hom_DMSO	hom_CE	hom_DMSO	8	8	-0.067794	0.104976	-0.0101121	0.17537	-0.0576819	0.960807	-3.91933	-0.798231	11.4457	0.440984	-0.215978	0.100614	PASSED_QC	0.999721	FALSE
VDAC3	hom_CE_vs_hom_DMSO	hom_CE	hom_DMSO	8	8	-0.0722147	0.121449	-0.0206924	0.172173	-0.0515223	0.964918	-3.50824	-0.691641	12.5836	0.501725	-0.212997	0.109953	PASSED_QC	0.999721	FALSE
VEZF1	hom_CE_vs_hom_DMSO	hom_CE	hom_DMSO	8	7	0.16316	0.530599	-0.468077	0.879053	0.631236	1.54889	54.8892	1.65439	9.59912	0.130325	-0.223754	1.48623	PASSED_QC	0.999721	FALSE
VEZT	hom_CE_vs_hom_DMSO	hom_CE	hom_DMSO	8	8	-0.026875	0.231184	0.0889315	0.154658	-0.115806	0.922866	-7.71337	-1.17762	12.22	0.261374	-0.329642	0.0980296	PASSED_QC	0.999721	FALSE
VGF	hom_CE_vs_hom_DMSO	hom_CE	hom_DMSO	8	8	-0.232039	0.701811	-0.15893	0.718195	-0.0731098	0.950587	-4.94133	-0.205929	13.9926	0.839813	-0.834601	0.688381	PASSED_QC	0.999721	FALSE
VHL	hom_CE_vs_hom_DMSO	hom_CE	hom_DMSO	8	8	-0.217776	0.843621	0.0280976	0.725905	-0.245873	0.843305	-15.6695	-0.624863	13.6953	0.542332	-1.09158	0.59983	PASSED_QC	0.999721	FALSE
VIM	hom_CE_vs_hom_DMSO	hom_CE	hom_DMSO	8	8	0.136209	0.491835	0.379943	0.653859	-0.243734	0.844557	-15.5443	-0.842572	13.0004	0.4147	-0.86867	0.381202	PASSED_QC	0.999721	FALSE
VIPAS39	hom_CE_vs_hom_DMSO	hom_CE	hom_DMSO	8	8	-0.00500115	0.171218	0.0536463	0.136557	-0.0586474	0.960164	-3.98361	-0.757426	13.3401	0.461965	-0.225492	0.108197	PASSED_QC	0.999721	FALSE
VIRMA	hom_CE_vs_hom_DMSO	hom_CE	hom_DMSO	8	8	0.0589332	0.3032	0.0700101	0.325328	-0.0110769	0.992351	-0.764853	-0.0704506	13.9311	0.944836	-0.348457	0.326303	PASSED_QC	0.999721	FALSE
VKORC1	hom_CE_vs_hom_DMSO	hom_CE	hom_DMSO	8	8	0.0672126	0.76025	0.0449828	0.418684	0.0222297	1.01553	1.55278	0.072444	10.8884	0.943562	-0.653997	0.698457	PASSED_QC	0.999721	FALSE
VKORC1L1	hom_CE_vs_hom_DMSO	hom_CE	hom_DMSO	8	8	-0.0962097	0.454817	-0.194897	0.543614	0.0986873	1.0708	7.07987	0.393815	13.5771	0.699833	-0.440356	0.63773	PASSED_QC	0.999721	FALSE
VLDLR	hom_CE_vs_hom_DMSO	hom_CE	hom_DMSO	8	8	0.0266587	0.394261	0.00569288	0.323945	0.0209658	1.01464	1.46385	0.116212	13.4925	0.909197	-0.367345	0.409277	PASSED_QC	0.999721	FALSE
VMA12	hom_CE_vs_hom_DMSO	hom_CE	hom_DMSO	8	8	-0.0342634	0.208433	0.0172253	0.204879	-0.0514886	0.96494	-3.50598	-0.498285	13.9959	0.626022	-0.273119	0.170142	PASSED_QC	0.999721	FALSE
VMA21	hom_CE_vs_hom_DMSO	hom_CE	hom_DMSO	8	8	-0.139662	0.91286	-0.151688	0.747414	0.0120259	1.00837	0.837059	0.0288306	13.4752	0.977422	-0.885896	0.909948	PASSED_QC	0.999721	FALSE
VMA22	hom_CE_vs_hom_DMSO	hom_CE	hom_DMSO	8	8	0.0901833	0.431681	0.0111076	0.319467	0.0790757	1.05634	5.63411	0.416471	12.8983	0.683912	-0.331444	0.489596	PASSED_QC	0.999721	FALSE
VMP1	hom_CE_vs_hom_DMSO	hom_CE	hom_DMSO	8	8	-0.0778686	0.133983	-0.0198828	0.179768	-0.0579858	0.960604	-3.93957	-0.731511	12.943	0.477503	-0.229312	0.11334	PASSED_QC	0.999721	FALSE
VPS11	hom_CE_vs_hom_DMSO	hom_CE	hom_DMSO	8	8	0.0110297	0.227921	0.00776623	0.130193	0.00326343	1.00226	0.22646	0.0351654	11.1285	0.972571	-0.200706	0.207233	PASSED_QC	0.999721	FALSE
VPS13A	hom_CE_vs_hom_DMSO	hom_CE	hom_DMSO	8	8	0.01724	0.158219	-0.010508	0.173512	0.027748	1.01942	1.94196	0.33423	13.8825	0.743202	-0.150455	0.205952	PASSED_QC	0.999721	FALSE
VPS13B	hom_CE_vs_hom_DMSO	hom_CE	hom_DMSO	4	4	-0.0704411	0.447229	-0.0105723	0.75055	-0.0598688	0.959351	-4.06486	-0.137048	4.89185	0.896454	-1.19033	1.07059	PASSED_QC	0.999721	FALSE
VPS13C	hom_CE_vs_hom_DMSO	hom_CE	hom_DMSO	8	8	0.0259272	0.101094	0.000837823	0.157575	0.0250894	1.01754	1.75427	0.379047	11.9276	0.711315	-0.119225	0.169404	PASSED_QC	0.999721	FALSE
VPS13D	hom_CE_vs_hom_DMSO	hom_CE	hom_DMSO	8	8	0.0595715	0.209369	0.121579	0.19142	-0.0620071	0.957931	-4.20695	-0.61823	13.889	0.546429	-0.277286	0.153271	PASSED_QC	0.999721	FALSE
VPS16	hom_CE_vs_hom_DMSO	hom_CE	hom_DMSO	8	8	0.0443326	0.197419	0.0411386	0.13583	0.00319398	1.00222	0.221635	0.037699	12.4141	0.970527	-0.180721	0.187109	PASSED_QC	0.999721	FALSE
VPS18	hom_CE_vs_hom_DMSO	hom_CE	hom_DMSO	8	8	0.0235396	0.148347	0.0487393	0.11146	-0.0251997	0.982685	-1.73155	-0.384125	12.9933	0.707099	-0.166934	0.116534	PASSED_QC	0.999721	FALSE
VPS25	hom_CE_vs_hom_DMSO	hom_CE	hom_DMSO	8	8	-0.0788871	0.20339	-0.0302637	0.235688	-0.0486234	0.966858	-3.31416	-0.441766	13.7065	0.665549	-0.285167	0.18792	PASSED_QC	0.999721	FALSE
VPS26A	hom_CE_vs_hom_DMSO	hom_CE	hom_DMSO	8	8	-0.0283143	0.133135	0.0121493	0.189603	-0.0404637	0.972342	-2.76576	-0.494	12.5529	0.629837	-0.218063	0.137136	PASSED_QC	0.999721	FALSE
VPS26B	hom_CE_vs_hom_DMSO	hom_CE	hom_DMSO	8	8	-0.0287264	0.159426	-0.0399299	0.18626	0.0112035	1.0078	0.779593	0.129249	13.6743	0.899042	-0.175126	0.197533	PASSED_QC	0.999721	FALSE
VPS26C	hom_CE_vs_hom_DMSO	hom_CE	hom_DMSO	8	8	0.0715781	0.273735	0.0393697	0.289216	0.0322084	1.02258	2.25762	0.228768	13.9578	0.822367	-0.269844	0.33426	PASSED_QC	0.999721	FALSE
VPS28	hom_CE_vs_hom_DMSO	hom_CE	hom_DMSO	8	8	-0.0503671	0.219629	0.0521426	0.309354	-0.10251	0.931411	-6.85887	-0.764229	12.627	0.458774	-0.393163	0.188143	PASSED_QC	0.999721	FALSE
VPS29	hom_CE_vs_hom_DMSO	hom_CE	hom_DMSO	8	8	-0.0441395	0.112211	0.0315534	0.128855	-0.0756929	0.948886	-5.11137	-1.25299	13.7405	0.231115	-0.205489	0.0541037	PASSED_QC	0.999721	FALSE
VPS33A	hom_CE_vs_hom_DMSO	hom_CE	hom_DMSO	8	8	0.0241832	0.123819	0.016325	0.0744262	0.0078582	1.00546	0.546175	0.153852	11.4742	0.880399	-0.103996	0.119712	PASSED_QC	0.999721	FALSE
VPS33B	hom_CE_vs_hom_DMSO	hom_CE	hom_DMSO	8	8	0.0580588	0.224636	0.0678183	0.131017	-0.00975951	0.993258	-0.674194	-0.106148	11.2685	0.917331	-0.211536	0.192017	PASSED_QC	0.999721	FALSE
VPS35	hom_CE_vs_hom_DMSO	hom_CE	hom_DMSO	8	8	-0.027569	0.0981929	-0.0520355	0.170561	0.0244665	1.0171	1.71035	0.351623	11.1809	0.731658	-0.12838	0.177313	PASSED_QC	0.999721	FALSE
VPS35L	hom_CE_vs_hom_DMSO	hom_CE	hom_DMSO	8	8	0.0611098	0.127588	0.084165	0.132552	-0.0230551	0.984146	-1.58536	-0.354439	13.9796	0.7283	-0.162586	0.116476	PASSED_QC	0.999721	FALSE
VPS36	hom_CE_vs_hom_DMSO	hom_CE	hom_DMSO	8	8	0.0237422	0.100225	0.00860024	0.118011	0.0151419	1.01055	1.05509	0.276616	13.6423	0.786222	-0.102553	0.132837	PASSED_QC	0.999721	FALSE
VPS37A	hom_CE_vs_hom_DMSO	hom_CE	hom_DMSO	8	8	-0.126334	0.183902	0.0703499	0.225187	-0.196683	0.872554	-12.7446	-1.91342	13.4625	0.0772001	-0.417978	0.0246117	PASSED_QC	0.999721	FALSE
VPS37B	hom_CE_vs_hom_DMSO	hom_CE	hom_DMSO	8	8	-0.0299777	0.385463	0.00311695	0.379365	-0.0330947	0.977322	-2.26784	-0.173077	13.9964	0.865069	-0.443216	0.377027	PASSED_QC	0.999721	FALSE
VPS37C	hom_CE_vs_hom_DMSO	hom_CE	hom_DMSO	8	8	-0.00418098	0.561428	-0.0186338	0.425941	0.0144528	1.01007	1.00683	0.0580072	13.0529	0.954622	-0.523593	0.552499	PASSED_QC	0.999721	FALSE
VPS37D	hom_CE_vs_hom_DMSO	hom_CE	hom_DMSO	8	8	0.0167392	0.232653	0.0108911	0.1754	0.00584811	1.00406	0.406183	0.0567709	13.0144	0.95559	-0.216672	0.228368	PASSED_QC	0.999721	FALSE
VPS39	hom_CE_vs_hom_DMSO	hom_CE	hom_DMSO	8	8	0.125342	0.368147	0.0629427	0.315378	0.0623992	1.0442	4.42008	0.364078	13.6778	0.721366	-0.306009	0.430808	PASSED_QC	0.999721	FALSE
VPS41	hom_CE_vs_hom_DMSO	hom_CE	hom_DMSO	8	8	0.0382966	0.369838	0.0786684	0.29012	-0.0403718	0.972404	-2.75957	-0.242928	13.2488	0.811782	-0.398716	0.317973	PASSED_QC	0.999721	FALSE
VPS45	hom_CE_vs_hom_DMSO	hom_CE	hom_DMSO	8	8	0.0249652	0.0930783	-0.0085924	0.0634099	0.0335576	1.02353	2.3533	0.842754	12.346	0.415395	-0.0529316	0.120047	PASSED_QC	0.999721	FALSE
VPS4A	hom_CE_vs_hom_DMSO	hom_CE	hom_DMSO	8	8	-0.0584711	0.0649276	-0.023661	0.120324	-0.03481	0.97616	-2.38397	-0.720118	10.7578	0.486804	-0.141497	0.0718771	PASSED_QC	0.999721	FALSE
VPS4B	hom_CE_vs_hom_DMSO	hom_CE	hom_DMSO	8	8	-0.0456541	0.0873844	0.0221505	0.124927	-0.0678046	0.954089	-4.59113	-1.25794	12.5268	0.231356	-0.1847	0.0490905	PASSED_QC	0.999721	FALSE
VPS50	hom_CE_vs_hom_DMSO	hom_CE	hom_DMSO	8	8	0.0490696	0.131379	-0.0271395	0.125768	0.0762091	1.05424	5.42442	1.18518	13.9734	0.255713	-0.0617295	0.214148	PASSED_QC	0.999721	FALSE
VPS51	hom_CE_vs_hom_DMSO	hom_CE	hom_DMSO	8	8	0.040927	0.0568962	0.0642606	0.0600436	-0.0233336	0.983956	-1.60435	-0.797852	13.9596	0.438318	-0.0860761	0.0394089	PASSED_QC	0.999721	FALSE
VPS52	hom_CE_vs_hom_DMSO	hom_CE	hom_DMSO	8	8	0.017791	0.110017	-0.054718	0.122785	0.072509	1.05154	5.15438	1.24398	13.8345	0.234173	-0.0526468	0.197665	PASSED_QC	0.999721	FALSE
VPS53	hom_CE_vs_hom_DMSO	hom_CE	hom_DMSO	8	8	0.0184914	0.0659335	-0.0168571	0.0536505	0.0353485	1.0248	2.48043	1.17619	13.4444	0.259925	-0.0293603	0.100057	PASSED_QC	0.999721	FALSE
VPS54	hom_CE_vs_hom_DMSO	hom_CE	hom_DMSO	7	7	0.20412	0.262498	0.213409	0.426808	-0.00928905	0.993582	-0.641799	-0.0490482	9.97094	0.961849	-0.431435	0.412857	PASSED_QC	0.999721	FALSE
VPS72	hom_CE_vs_hom_DMSO	hom_CE	hom_DMSO	8	8	-0.0796546	0.522405	0.163025	0.592806	-0.24268	0.845174	-15.4826	-0.868707	13.782	0.399883	-0.842733	0.357373	PASSED_QC	0.999721	FALSE
VPS8	hom_CE_vs_hom_DMSO	hom_CE	hom_DMSO	8	8	0.0070628	0.105208	-0.0097971	0.0941413	0.0168599	1.01175	1.17549	0.337779	13.8306	0.740602	-0.0903181	0.124038	PASSED_QC	0.999721	FALSE
VPS9D1	hom_CE_vs_hom_DMSO	hom_CE	hom_DMSO	8	8	-0.068102	0.209436	0.117217	0.324157	-0.185319	0.879455	-12.0545	-1.35818	11.9769	0.19944	-0.482674	0.112036	PASSED_QC	0.999721	FALSE
VRK1	hom_CE_vs_hom_DMSO	hom_CE	hom_DMSO	8	8	0.212073	0.753029	0.112434	0.799597	0.0996391	1.07151	7.15054	0.256583	13.9499	0.801246	-0.733529	0.932807	PASSED_QC	0.999721	FALSE
VSNL1	hom_CE_vs_hom_DMSO	hom_CE	hom_DMSO	8	8	-0.0922439	0.551265	-0.105739	0.50505	0.0134949	1.0094	0.93978	0.0510528	13.894	0.96001	-0.553846	0.580835	PASSED_QC	0.999721	FALSE
VSTM2L	hom_CE_vs_hom_DMSO	hom_CE	hom_DMSO	8	8	-0.433134	0.931389	-0.0954899	0.709234	-0.337644	0.791332	-20.8668	-0.815765	13.0753	0.429246	-1.2313	0.556007	PASSED_QC	0.999721	FALSE
VTA1	hom_CE_vs_hom_DMSO	hom_CE	hom_DMSO	8	8	-0.0236039	0.134813	0.0219517	0.138122	-0.0455556	0.968917	-3.10834	-0.667589	13.9918	0.515257	-0.191922	0.10081	PASSED_QC	0.999721	FALSE
VTI1A	hom_CE_vs_hom_DMSO	hom_CE	hom_DMSO	8	8	-0.0537083	0.524756	-0.0290508	0.529967	-0.0246576	0.983054	-1.69461	-0.0935119	13.9986	0.926822	-0.590208	0.540893	PASSED_QC	0.999721	FALSE
VTI1B	hom_CE_vs_hom_DMSO	hom_CE	hom_DMSO	8	8	0.0609853	0.294866	-0.0532892	0.305509	0.114275	1.08243	8.24306	0.761235	13.9824	0.459164	-0.207733	0.436282	PASSED_QC	0.999721	FALSE
VTN	hom_CE_vs_hom_DMSO	hom_CE	hom_DMSO	8	8	0.293789	0.802259	0.115859	1.20827	0.17793	1.13126	13.126	0.346993	12.1677	0.734524	-0.937613	1.29347	PASSED_QC	0.999721	FALSE
VWA5A	hom_CE_vs_hom_DMSO	hom_CE	hom_DMSO	8	8	0.0267454	0.262022	-0.0370234	0.288674	0.0637688	1.04519	4.51926	0.462645	13.8706	0.650793	-0.232117	0.359655	PASSED_QC	0.999721	FALSE
VWA5B2	hom_CE_vs_hom_DMSO	hom_CE	hom_DMSO	4	6	0.430833	0.559363	-0.0641762	0.378638	0.495009	1.40933	40.9329	1.54905	4.84169	0.183939	-0.334581	1.3246	PASSED_QC	0.999721	FALSE
VWA8	hom_CE_vs_hom_DMSO	hom_CE	hom_DMSO	8	8	0.0754838	0.354136	0.0959706	0.258349	-0.0204868	0.9859	-1.41	-0.132188	12.8062	0.89689	-0.355822	0.314848	PASSED_QC	0.999721	FALSE
WAC	hom_CE_vs_hom_DMSO	hom_CE	hom_DMSO	8	8	0.122601	0.210061	-0.00478466	0.207989	0.127386	1.09231	9.23128	1.21885	13.9986	0.243044	-0.0967755	0.351548	PASSED_QC	0.999721	FALSE
WAPL	hom_CE_vs_hom_DMSO	hom_CE	hom_DMSO	8	8	0.0912968	0.465996	-0.00414056	0.599548	0.0954374	1.06839	6.83893	0.355486	13.1962	0.727843	-0.483681	0.674556	PASSED_QC	0.999721	FALSE
WARS1	hom_CE_vs_hom_DMSO	hom_CE	hom_DMSO	8	8	-0.0554138	0.376646	-0.0443452	0.405558	-0.0110686	0.992357	-0.764279	-0.0565634	13.9241	0.955697	-0.430985	0.408848	PASSED_QC	0.999721	FALSE
WARS2	hom_CE_vs_hom_DMSO	hom_CE	hom_DMSO	8	8	0.153857	0.222864	0.103651	0.345456	0.0502064	1.03541	3.54131	0.345423	11.9664	0.735773	-0.266578	0.366991	PASSED_QC	0.999721	FALSE
WASF1	hom_CE_vs_hom_DMSO	hom_CE	hom_DMSO	8	8	0.0212057	0.103062	0.0322578	0.0987024	-0.011052	0.992369	-0.76314	-0.219056	13.9739	0.829773	-0.119282	0.0971775	PASSED_QC	0.999721	FALSE
WASF2	hom_CE_vs_hom_DMSO	hom_CE	hom_DMSO	8	8	0.00210578	0.486568	-0.00341976	0.407276	0.00552554	1.00384	0.383736	0.0246304	13.5792	0.980708	-0.477036	0.488087	PASSED_QC	0.999721	FALSE
WASF3	hom_CE_vs_hom_DMSO	hom_CE	hom_DMSO	8	8	-0.000596635	0.145685	0.00830526	0.146264	-0.00890189	0.993849	-0.615133	-0.121965	13.9998	0.90466	-0.165444	0.14764	PASSED_QC	0.999721	FALSE
WASH3P	hom_CE_vs_hom_DMSO	hom_CE	hom_DMSO	8	8	-0.00114216	0.33059	0.0462401	0.305194	-0.0473823	0.967691	-3.23094	-0.297865	13.9115	0.770208	-0.388763	0.293999	PASSED_QC	0.999721	FALSE
WASH6P	hom_CE_vs_hom_DMSO	hom_CE	hom_DMSO	8	8	0.0223302	0.215161	-0.0626873	0.202882	0.0850175	1.0607	6.07006	0.813131	13.9519	0.429801	-0.139305	0.30934	PASSED_QC	0.999721	FALSE
WASHC2A	hom_CE_vs_hom_DMSO	hom_CE	hom_DMSO	8	8	-0.0378642	0.279756	-0.028403	0.30507	-0.00946117	0.993463	-0.653652	-0.0646504	13.8962	0.949373	-0.323557	0.304635	PASSED_QC	0.999721	FALSE
WASHC2C	hom_CE_vs_hom_DMSO	hom_CE	hom_DMSO	4	5	0.250033	0.485108	0.515403	0.369721	-0.26537	0.831986	-16.8014	-0.904004	5.5389	0.403596	-0.998405	0.467666	PASSED_QC	0.999721	FALSE
WASHC3	hom_CE_vs_hom_DMSO	hom_CE	hom_DMSO	8	8	-0.141899	0.596285	-0.0720448	0.445434	-0.069854	0.952734	-4.72656	-0.265457	12.9573	0.794834	-0.638537	0.498829	PASSED_QC	0.999721	FALSE
WASHC4	hom_CE_vs_hom_DMSO	hom_CE	hom_DMSO	8	8	0.0445649	0.153527	0.0397612	0.115568	0.00480372	1.00334	0.333523	0.0707053	13.0049	0.944708	-0.141966	0.151574	PASSED_QC	0.999721	FALSE
WASHC5	hom_CE_vs_hom_DMSO	hom_CE	hom_DMSO	8	8	0.0632938	0.19374	0.0140036	0.201481	0.0492903	1.03476	3.47558	0.498768	13.9786	0.6257	-0.162697	0.261277	PASSED_QC	0.999721	FALSE
WASL	hom_CE_vs_hom_DMSO	hom_CE	hom_DMSO	8	8	0.0719503	0.118718	0.0437835	0.114997	0.0281667	1.01972	1.97155	0.482009	13.9858	0.637255	-0.0971783	0.153512	PASSED_QC	0.999721	FALSE
WBP11	hom_CE_vs_hom_DMSO	hom_CE	hom_DMSO	8	8	0.0333569	0.354396	-0.0542546	0.243819	0.0876116	1.06261	6.26095	0.576062	12.4137	0.574869	-0.242537	0.41776	PASSED_QC	0.999721	FALSE
WBP1L	hom_CE_vs_hom_DMSO	hom_CE	hom_DMSO	7	8	0.281575	0.59218	-0.00700637	0.657222	0.288582	1.22144	22.1439	0.89447	12.9796	0.387357	-0.408527	0.98569	PASSED_QC	0.999721	FALSE
WBP2	hom_CE_vs_hom_DMSO	hom_CE	hom_DMSO	8	8	-0.18497	0.653605	-0.119414	0.659478	-0.0655566	0.955577	-4.44234	-0.199701	13.9989	0.844586	-0.769639	0.638526	PASSED_QC	0.999721	FALSE
WBP4	hom_CE_vs_hom_DMSO	hom_CE	hom_DMSO	8	7	0.287795	0.660895	0.126675	1.12321	0.16112	1.11815	11.8155	0.332487	9.44305	0.746784	-0.927308	1.24955	PASSED_QC	0.999721	FALSE
WDCP	hom_CE_vs_hom_DMSO	hom_CE	hom_DMSO	8	8	0.158644	0.321032	0.150773	0.417071	0.00787147	1.00547	0.5471	0.0423012	13.1396	0.966895	-0.393699	0.409442	PASSED_QC	0.999721	FALSE
WDFY1	hom_CE_vs_hom_DMSO	hom_CE	hom_DMSO	8	8	-0.0131388	0.103001	-0.0307194	0.130827	0.0175806	1.01226	1.22605	0.298638	13.2692	0.769842	-0.109337	0.144498	PASSED_QC	0.999721	FALSE
WDFY2	hom_CE_vs_hom_DMSO	hom_CE	hom_DMSO	8	8	0.000209493	0.369363	-0.0192852	0.416227	0.0194947	1.0136	1.36044	0.0990854	13.8049	0.922495	-0.403045	0.442035	PASSED_QC	0.999721	FALSE
WDFY3	hom_CE_vs_hom_DMSO	hom_CE	hom_DMSO	8	8	0.0417099	0.232758	0.0622492	0.107164	-0.0205393	0.985864	-1.41359	-0.226714	9.84005	0.825286	-0.222845	0.181766	PASSED_QC	0.999721	FALSE
WDHD1	hom_CE_vs_hom_DMSO	hom_CE	hom_DMSO	8	6	-0.230351	1.0265	0.346627	0.524094	-0.576979	0.670366	-32.9634	-1.36952	10.8727	0.198457	-1.50558	0.351619	PASSED_QC	0.999721	FALSE
WDR1	hom_CE_vs_hom_DMSO	hom_CE	hom_DMSO	8	8	0.0115262	0.068531	0.0165583	0.0589802	-0.00503207	0.996518	-0.348189	-0.157414	13.6961	0.877215	-0.0737377	0.0636735	PASSED_QC	0.999721	FALSE
WDR11	hom_CE_vs_hom_DMSO	hom_CE	hom_DMSO	8	8	0.0907126	0.201758	0.0789458	0.152877	0.0117669	1.00819	0.818952	0.131478	13.0453	0.897403	-0.181511	0.205045	PASSED_QC	0.999721	FALSE
WDR12	hom_CE_vs_hom_DMSO	hom_CE	hom_DMSO	8	8	0.179522	0.241119	0.085986	0.355908	0.0935365	1.06698	6.69825	0.61541	12.3075	0.549495	-0.236707	0.42378	PASSED_QC	0.999721	FALSE
WDR13	hom_CE_vs_hom_DMSO	hom_CE	hom_DMSO	8	8	0.0509544	0.117197	0.0202352	0.0928053	0.0307192	1.02152	2.15212	0.581213	13.3012	0.570815	-0.0832016	0.14464	PASSED_QC	0.999721	FALSE
WDR18	hom_CE_vs_hom_DMSO	hom_CE	hom_DMSO	8	8	0.111261	0.256034	0.0937063	0.255712	0.0175546	1.01224	1.22422	0.137214	14	0.892816	-0.256842	0.291951	PASSED_QC	0.999721	FALSE
WDR19	hom_CE_vs_hom_DMSO	hom_CE	hom_DMSO	8	8	0.00112906	0.253366	0.00146352	0.276117	-0.000334463	0.999768	-0.0231805	-0.00252438	13.8977	0.998022	-0.2847	0.284031	PASSED_QC	0.999721	FALSE
WDR20	hom_CE_vs_hom_DMSO	hom_CE	hom_DMSO	8	8	0.0765909	0.181546	0.0855512	0.15224	-0.00896036	0.993808	-0.61916	-0.106967	13.5874	0.916378	-0.189137	0.171216	PASSED_QC	0.999721	FALSE
WDR24	hom_CE_vs_hom_DMSO	hom_CE	hom_DMSO	8	8	0.047662	0.399875	0.0879602	0.394203	-0.0402982	0.972454	-2.75461	-0.202989	13.9971	0.842065	-0.466099	0.385503	PASSED_QC	0.999721	FALSE
WDR25	hom_CE_vs_hom_DMSO	hom_CE	hom_DMSO	8	8	-0.018864	0.33936	0.075908	0.540855	-0.0947719	0.93642	-6.35797	-0.419817	11.7721	0.682179	-0.587688	0.398144	PASSED_QC	0.999721	FALSE
WDR26	hom_CE_vs_hom_DMSO	hom_CE	hom_DMSO	8	8	-0.0566443	0.202264	0.0937102	0.0912041	-0.150354	0.901029	-9.8971	-1.91669	9.73355	0.0850694	-0.325791	0.0250823	PASSED_QC	0.999721	FALSE
WDR3	hom_CE_vs_hom_DMSO	hom_CE	hom_DMSO	8	8	0.179027	0.617192	0.106358	0.577189	0.0726688	1.05166	5.16604	0.243233	13.9376	0.811368	-0.568382	0.71372	PASSED_QC	0.999721	FALSE
WDR33	hom_CE_vs_hom_DMSO	hom_CE	hom_DMSO	8	8	0.0962973	0.383361	0.12747	0.377866	-0.0311732	0.978624	-2.13758	-0.163801	13.9971	0.87223	-0.439359	0.377013	PASSED_QC	0.999721	FALSE
WDR35	hom_CE_vs_hom_DMSO	hom_CE	hom_DMSO	8	8	0.0418079	0.296774	0.172477	0.327962	-0.130669	0.913408	-8.65922	-0.835594	13.8625	0.417553	-0.46638	0.205042	PASSED_QC	0.999721	FALSE
WDR36	hom_CE_vs_hom_DMSO	hom_CE	hom_DMSO	8	8	0.17282	0.493136	0.113462	0.523038	0.0593579	1.042	4.20019	0.233551	13.9518	0.818725	-0.485924	0.60464	PASSED_QC	0.999721	FALSE
WDR37	hom_CE_vs_hom_DMSO	hom_CE	hom_DMSO	8	8	0.0227716	0.1362	0.0711415	0.112497	-0.0483699	0.967028	-3.29716	-0.774463	13.5176	0.451991	-0.182775	0.0860348	PASSED_QC	0.999721	FALSE
WDR4	hom_CE_vs_hom_DMSO	hom_CE	hom_DMSO	8	8	-0.010304	0.383439	0.0707785	0.340286	-0.0810825	0.945348	-5.46519	-0.447345	13.8051	0.661565	-0.470346	0.308182	PASSED_QC	0.999721	FALSE
WDR41	hom_CE_vs_hom_DMSO	hom_CE	hom_DMSO	8	8	0.0414121	0.155212	-0.0224028	0.0368129	0.0638149	1.04523	4.5226	1.13151	7.78507	0.291489	-0.0668669	0.194497	PASSED_QC	0.999721	FALSE
WDR43	hom_CE_vs_hom_DMSO	hom_CE	hom_DMSO	8	8	0.185855	0.441442	0.192657	0.46681	-0.00680171	0.995297	-0.470349	-0.0299435	13.9565	0.976536	-0.494136	0.480532	PASSED_QC	0.999721	FALSE
WDR44	hom_CE_vs_hom_DMSO	hom_CE	hom_DMSO	8	8	-0.0827729	0.337524	-0.0929277	0.372445	0.0101548	1.00706	0.706363	0.0571437	13.8665	0.955246	-0.371333	0.391643	PASSED_QC	0.999721	FALSE
WDR45	hom_CE_vs_hom_DMSO	hom_CE	hom_DMSO	8	8	-0.0676879	0.180007	-0.0283753	0.120114	-0.0393126	0.973118	-2.68815	-0.513826	12.2023	0.616551	-0.205707	0.127082	PASSED_QC	0.999721	FALSE
WDR45B	hom_CE_vs_hom_DMSO	hom_CE	hom_DMSO	8	8	0.0845792	0.171946	0.162328	0.190815	-0.0777492	0.947535	-5.24652	-0.856148	13.8509	0.406484	-0.27272	0.117222	PASSED_QC	0.999721	FALSE
WDR46	hom_CE_vs_hom_DMSO	hom_CE	hom_DMSO	8	8	0.203836	0.526962	0.177244	0.485891	0.0265911	1.0186	1.86025	0.104929	13.9088	0.917931	-0.517278	0.570461	PASSED_QC	0.999721	FALSE
WDR47	hom_CE_vs_hom_DMSO	hom_CE	hom_DMSO	8	8	-0.0148939	0.133589	-0.0492526	0.130739	0.0343587	1.0241	2.41015	0.51991	13.9935	0.611253	-0.107387	0.176105	PASSED_QC	0.999721	FALSE
WDR48	hom_CE_vs_hom_DMSO	hom_CE	hom_DMSO	8	8	0.0543628	0.0865047	0.00506721	0.144607	0.0492956	1.03476	3.47596	0.827444	11.4412	0.424908	-0.0812154	0.179807	PASSED_QC	0.999721	FALSE
WDR5	hom_CE_vs_hom_DMSO	hom_CE	hom_DMSO	8	8	0.195123	0.496855	0.18503	0.597234	0.0100937	1.00702	0.702095	0.0367483	13.5513	0.971222	-0.580853	0.60104	PASSED_QC	0.999721	FALSE
WDR54	hom_CE_vs_hom_DMSO	hom_CE	hom_DMSO	8	8	0.0556159	0.18819	-0.0429903	0.302177	0.0986062	1.07074	7.07385	0.783459	11.72	0.448901	-0.176348	0.37356	PASSED_QC	0.999721	FALSE
WDR55	hom_CE_vs_hom_DMSO	hom_CE	hom_DMSO	7	8	0.0368899	0.454309	0.000102169	0.441636	0.0367878	1.02583	2.58272	0.158507	12.6256	0.876565	-0.466127	0.539702	PASSED_QC	0.999721	FALSE
WDR59	hom_CE_vs_hom_DMSO	hom_CE	hom_DMSO	8	8	-0.179395	0.505525	-0.00568838	0.649164	-0.173706	0.886562	-11.3438	-0.59714	13.2072	0.560512	-0.80115	0.453738	PASSED_QC	0.999721	FALSE
WDR6	hom_CE_vs_hom_DMSO	hom_CE	hom_DMSO	8	8	0.0893841	0.189256	-0.0249248	0.189772	0.114309	1.08246	8.24564	1.20633	13.9999	0.247679	-0.0889253	0.317543	PASSED_QC	0.999721	FALSE
WDR7	hom_CE_vs_hom_DMSO	hom_CE	hom_DMSO	8	8	0.0056089	0.0920852	0.00693921	0.0537058	-0.00133032	0.999078	-0.092168	-0.0352967	11.2682	0.972461	-0.0840441	0.0813835	PASSED_QC	0.999721	FALSE
WDR70	hom_CE_vs_hom_DMSO	hom_CE	hom_DMSO	8	8	0.0832976	0.41937	0.125229	0.381527	-0.0419314	0.971354	-2.86463	-0.209189	13.8766	0.837341	-0.472208	0.388345	PASSED_QC	0.999721	FALSE
WDR73	hom_CE_vs_hom_DMSO	hom_CE	hom_DMSO	8	8	0.0706556	0.348566	0.0749891	0.492711	-0.0043335	0.997001	-0.299925	-0.0203084	12.6032	0.984115	-0.466802	0.458135	PASSED_QC	0.999721	FALSE
WDR74	hom_CE_vs_hom_DMSO	hom_CE	hom_DMSO	8	8	0.140145	0.300466	0.0105048	0.479082	0.129641	1.09402	9.40212	0.648407	11.769	0.52917	-0.306936	0.566217	PASSED_QC	0.999721	FALSE
WDR75	hom_CE_vs_hom_DMSO	hom_CE	hom_DMSO	8	8	0.218905	0.475312	0.0998282	0.64812	0.119076	1.08604	8.60394	0.419045	12.8403	0.682108	-0.495594	0.733747	PASSED_QC	0.999721	FALSE
WDR77	hom_CE_vs_hom_DMSO	hom_CE	hom_DMSO	8	8	-0.0112825	0.18762	0.0308755	0.143596	-0.042158	0.971201	-2.87989	-0.504691	13.1057	0.622154	-0.222471	0.138155	PASSED_QC	0.999721	FALSE
WDR81	hom_CE_vs_hom_DMSO	hom_CE	hom_DMSO	8	8	-0.0269232	0.0959923	-0.0953858	0.0846143	0.0684626	1.0486	4.85987	1.51328	13.7829	0.152797	-0.0287136	0.165639	PASSED_QC	0.999721	FALSE
WDR82	hom_CE_vs_hom_DMSO	hom_CE	hom_DMSO	8	8	0.0120997	0.238167	0.0135322	0.2159	-0.00143245	0.999008	-0.0992409	-0.0126037	13.8672	0.990123	-0.245413	0.242548	PASSED_QC	0.999721	FALSE
WDR83	hom_CE_vs_hom_DMSO	hom_CE	hom_DMSO	8	8	-0.132205	0.906962	0.0194642	0.800327	-0.151669	0.900209	-9.97914	-0.354653	13.7865	0.728216	-1.07023	0.766892	PASSED_QC	0.999721	FALSE
WDR89	hom_CE_vs_hom_DMSO	hom_CE	hom_DMSO	8	8	-0.17899	0.440811	0.193661	0.47279	-0.372651	0.772362	-22.7638	-1.63057	13.9319	0.125373	-0.863046	0.117744	PASSED_QC	0.999721	FALSE
WDR91	hom_CE_vs_hom_DMSO	hom_CE	hom_DMSO	8	8	0.01807	0.0686786	0.0212065	0.105246	-0.00313646	0.997828	-0.217167	-0.0705905	12.0465	0.944882	-0.0999035	0.0936306	PASSED_QC	0.999721	FALSE
WDSUB1	hom_CE_vs_hom_DMSO	hom_CE	hom_DMSO	8	8	-0.0326971	0.332458	-0.00930463	0.241835	-0.0233925	0.983916	-1.60837	-0.160939	12.7875	0.874656	-0.337933	0.291148	PASSED_QC	0.999721	FALSE
WDTC1	hom_CE_vs_hom_DMSO	hom_CE	hom_DMSO	8	8	-0.134381	0.242712	0.186522	0.455016	-0.320903	0.800569	-19.9431	-1.76003	10.6851	0.106957	-0.723652	0.0818472	PASSED_QC	0.999721	FALSE
WFIKKN1	hom_CE_vs_hom_DMSO	hom_CE	hom_DMSO	6	4	0.333567	0.555624	0.698739	0.261102	-0.365173	0.776376	-22.3624	-1.39529	7.49115	0.2029	-0.975908	0.245563	PASSED_QC	0.999721	FALSE
WFS1	hom_CE_vs_hom_DMSO	hom_CE	hom_DMSO	8	8	0.0206242	0.225936	0.0409942	0.207145	-0.02037	0.98598	-1.40202	-0.187963	13.8957	0.853623	-0.252969	0.212229	PASSED_QC	0.999721	FALSE
WHR1	hom_CE_vs_hom_DMSO	hom_CE	hom_DMSO	8	8	-0.147791	0.679441	0.0755037	0.724955	-0.223295	0.856607	-14.3393	-0.635655	13.9416	0.535297	-0.977019	0.530429	PASSED_QC	0.999721	FALSE
WIPF2	hom_CE_vs_hom_DMSO	hom_CE	hom_DMSO	8	8	0.0583077	0.52623	-0.0833548	0.440446	0.141662	1.10318	10.3176	0.583889	13.5789	0.568868	-0.380221	0.663546	PASSED_QC	0.999721	FALSE
WIPF3	hom_CE_vs_hom_DMSO	hom_CE	hom_DMSO	8	8	-0.00735907	0.451558	-0.00865094	0.225603	0.00129187	1.0009	0.0895856	0.00723873	10.2896	0.994363	-0.394844	0.397428	PASSED_QC	0.999721	FALSE
WIPI1	hom_CE_vs_hom_DMSO	hom_CE	hom_DMSO	8	8	0.0349506	0.639159	0.275783	0.330079	-0.240833	0.846257	-15.3743	-0.946924	10.4858	0.364988	-0.80398	0.322315	PASSED_QC	0.999721	FALSE
WIPI2	hom_CE_vs_hom_DMSO	hom_CE	hom_DMSO	8	8	0.0619654	0.160598	-0.0175626	0.137661	0.079528	1.05667	5.66723	1.06342	13.6802	0.306002	-0.0812223	0.240278	PASSED_QC	0.999721	FALSE
WIZ	hom_CE_vs_hom_DMSO	hom_CE	hom_DMSO	8	8	0.159008	0.25459	0.109203	0.341232	0.0498043	1.03512	3.51245	0.330877	12.9496	0.74603	-0.275508	0.375116	PASSED_QC	0.999721	FALSE
WNK1	hom_CE_vs_hom_DMSO	hom_CE	hom_DMSO	8	8	-0.0466616	0.36788	-0.0639698	0.399259	0.0173082	1.01207	1.20694	0.0901724	13.9072	0.929436	-0.394631	0.429247	PASSED_QC	0.999721	FALSE
WNK2	hom_CE_vs_hom_DMSO	hom_CE	hom_DMSO	8	8	-0.061824	0.247386	-0.072233	0.29799	0.010409	1.00724	0.724105	0.0760172	13.5416	0.940517	-0.284211	0.305029	PASSED_QC	0.999721	FALSE
WNK3	hom_CE_vs_hom_DMSO	hom_CE	hom_DMSO	8	8	-0.0580914	0.268104	-0.0931103	0.325415	0.0350189	1.02457	2.45703	0.234916	13.5056	0.817798	-0.285806	0.355844	PASSED_QC	0.999721	FALSE
WRAP53	hom_CE_vs_hom_DMSO	hom_CE	hom_DMSO	8	8	-0.684172	0.62737	-0.140227	0.814424	-0.543946	0.685892	-31.4108	-1.49654	13.1441	0.158135	-1.3283	0.240408	PASSED_QC	0.999721	FALSE
WRAP73	hom_CE_vs_hom_DMSO	hom_CE	hom_DMSO	6	6	0.416385	0.444991	-0.379612	1.11821	0.795997	1.73628	73.6276	1.62009	6.54488	0.152214	-0.38239	1.97438	PASSED_QC	0.999721	FALSE
WRN	hom_CE_vs_hom_DMSO	hom_CE	hom_DMSO	4	5	0.23275	0.55188	0.117952	0.967774	0.114798	1.08282	8.28235	0.223654	6.4843	0.829908	-1.11877	1.34837	PASSED_QC	0.999721	FALSE
WRNIP1	hom_CE_vs_hom_DMSO	hom_CE	hom_DMSO	8	8	0.0427691	0.188578	0.0159926	0.0733792	0.0267764	1.01873	1.87333	0.374275	9.07227	0.716798	-0.134867	0.18842	PASSED_QC	0.999721	FALSE
WSB2	hom_CE_vs_hom_DMSO	hom_CE	hom_DMSO	7	8	0.145012	0.233935	-0.0737729	0.479093	0.218785	1.16375	16.3753	1.14503	10.431	0.27779	-0.204582	0.642152	PASSED_QC	0.999721	FALSE
WSCD1	hom_CE_vs_hom_DMSO	hom_CE	hom_DMSO	4	4	-0.0329188	0.503523	0.457314	0.465736	-0.490233	0.71191	-28.809	-1.42948	5.96385	0.203091	-1.33062	0.350158	PASSED_QC	0.999721	FALSE
WTAP	hom_CE_vs_hom_DMSO	hom_CE	hom_DMSO	8	8	-0.0749643	0.561867	-0.0215003	0.495156	-0.053464	0.96362	-3.63802	-0.201917	13.7822	0.842931	-0.622207	0.515279	PASSED_QC	0.999721	FALSE
WWOX	hom_CE_vs_hom_DMSO	hom_CE	hom_DMSO	8	8	0.120264	0.311926	-0.00813795	0.259456	0.128402	1.09308	9.30822	0.895122	13.5505	0.386346	-0.18022	0.437024	PASSED_QC	0.999721	FALSE
WWP1	hom_CE_vs_hom_DMSO	hom_CE	hom_DMSO	8	8	0.0220739	0.119053	-0.0118186	0.206105	0.0338925	1.02377	2.37706	0.402752	11.2033	0.69471	-0.150916	0.218702	PASSED_QC	0.999721	FALSE
WWP2	hom_CE_vs_hom_DMSO	hom_CE	hom_DMSO	8	8	0.0411983	0.323969	0.0276737	0.331076	0.0135247	1.00942	0.941866	0.0825829	13.9934	0.935353	-0.337744	0.364794	PASSED_QC	0.999721	FALSE
XAB2	hom_CE_vs_hom_DMSO	hom_CE	hom_DMSO	8	8	0.0745982	0.444387	0.0420703	0.409368	0.0325279	1.0228	2.28027	0.152271	13.9067	0.88116	-0.425926	0.490981	PASSED_QC	0.999721	FALSE
XIAP	hom_CE_vs_hom_DMSO	hom_CE	hom_DMSO	8	8	0.038706	0.310123	0.0385388	0.335286	0.000167219	1.00012	0.0115914	0.00103558	13.9156	0.999188	-0.346359	0.346693	PASSED_QC	0.999721	FALSE
XKR4	hom_CE_vs_hom_DMSO	hom_CE	hom_DMSO	8	8	-0.0386348	0.212056	-0.0469411	0.259118	0.00830625	1.00577	0.577406	0.0701662	13.4729	0.945092	-0.246528	0.26314	PASSED_QC	0.999721	FALSE
XKR6	hom_CE_vs_hom_DMSO	hom_CE	hom_DMSO	8	8	-0.157177	0.424844	-0.133684	0.373864	-0.0234927	0.983848	-1.61521	-0.117415	13.7773	0.908226	-0.453281	0.406295	PASSED_QC	0.999721	FALSE
XKR7	hom_CE_vs_hom_DMSO	hom_CE	hom_DMSO	8	8	0.085931	0.170692	0.0877276	0.214612	-0.00179664	0.998755	-0.124456	-0.0185317	13.3251	0.985489	-0.210726	0.207132	PASSED_QC	0.999721	FALSE
XPA	hom_CE_vs_hom_DMSO	hom_CE	hom_DMSO	8	8	0.087691	0.290372	0.0961902	0.255685	-0.00849919	0.994126	-0.587387	-0.0621335	13.7794	0.951349	-0.302324	0.285326	PASSED_QC	0.999721	FALSE
XPC	hom_CE_vs_hom_DMSO	hom_CE	hom_DMSO	8	8	0.190679	0.578798	0.11158	0.59773	0.0790985	1.05636	5.63577	0.268887	13.9855	0.791943	-0.551895	0.710092	PASSED_QC	0.999721	FALSE
XPNPEP1	hom_CE_vs_hom_DMSO	hom_CE	hom_DMSO	8	8	-0.00136245	0.258546	-0.0221356	0.287265	0.0207732	1.0145	1.4503	0.152027	13.8475	0.881358	-0.272597	0.314143	PASSED_QC	0.999721	FALSE
XPNPEP3	hom_CE_vs_hom_DMSO	hom_CE	hom_DMSO	7	8	0.370672	0.380609	0.337571	0.490342	0.0331004	1.02321	2.32087	0.146933	12.8506	0.885465	-0.454154	0.520355	PASSED_QC	0.999721	FALSE
XPO1	hom_CE_vs_hom_DMSO	hom_CE	hom_DMSO	8	8	-0.01977	0.0358008	0.00858811	0.0786969	-0.0283582	0.980536	-1.94645	-0.927727	9.77833	0.375881	-0.0966763	0.03996	PASSED_QC	0.999721	FALSE
XPO4	hom_CE_vs_hom_DMSO	hom_CE	hom_DMSO	8	8	0.0969557	0.111039	0.0546225	0.0695843	0.0423331	1.02978	2.97779	0.913734	11.7633	0.379204	-0.0588366	0.143503	PASSED_QC	0.999721	FALSE
XPO5	hom_CE_vs_hom_DMSO	hom_CE	hom_DMSO	8	8	0.0502565	0.301955	0.0465629	0.362637	0.00369359	1.00256	0.256348	0.0221386	13.5554	0.98266	-0.355245	0.362632	PASSED_QC	0.999721	FALSE
XPO6	hom_CE_vs_hom_DMSO	hom_CE	hom_DMSO	8	8	0.120554	0.209837	0.0930982	0.213389	0.0274561	1.01921	1.92133	0.259484	13.9961	0.799039	-0.19949	0.254402	PASSED_QC	0.999721	FALSE
XPO7	hom_CE_vs_hom_DMSO	hom_CE	hom_DMSO	8	8	0.0277081	0.144993	0.00562603	0.0911654	0.0220821	1.01542	1.54239	0.364669	11.7866	0.721817	-0.110119	0.154283	PASSED_QC	0.999721	FALSE
XPOT	hom_CE_vs_hom_DMSO	hom_CE	hom_DMSO	8	8	0.0470087	0.131878	0.0576671	0.129134	-0.0106584	0.992639	-0.736059	-0.16333	13.9938	0.872594	-0.150625	0.129309	PASSED_QC	0.999721	FALSE
XPR1	hom_CE_vs_hom_DMSO	hom_CE	hom_DMSO	8	8	0.091773	0.203603	-0.0172511	0.15506	0.109024	1.0785	7.84984	1.20491	13.0761	0.249593	-0.0863377	0.304386	PASSED_QC	0.999721	FALSE
XRCC1	hom_CE_vs_hom_DMSO	hom_CE	hom_DMSO	8	8	0.119731	0.397224	0.047083	0.480507	0.0726483	1.05165	5.16454	0.329593	13.5217	0.746757	-0.401675	0.546972	PASSED_QC	0.999721	FALSE
XRCC4	hom_CE_vs_hom_DMSO	hom_CE	hom_DMSO	8	8	0.0164143	0.40015	-0.0782538	0.357888	0.0946681	1.06782	6.78197	0.498768	13.8291	0.625782	-0.312893	0.502229	PASSED_QC	0.999721	FALSE
XRCC5	hom_CE_vs_hom_DMSO	hom_CE	hom_DMSO	8	8	-0.0120066	0.113959	0.0450861	0.0905386	-0.0570927	0.961199	-3.88009	-1.10949	13.3192	0.28685	-0.167992	0.0538066	PASSED_QC	0.999721	FALSE
XRCC6	hom_CE_vs_hom_DMSO	hom_CE	hom_DMSO	8	8	0.0611245	0.167174	0.0647237	0.164254	-0.00359917	0.997508	-0.249165	-0.0434366	13.9957	0.965967	-0.181322	0.174124	PASSED_QC	0.999721	FALSE
XRN1	hom_CE_vs_hom_DMSO	hom_CE	hom_DMSO	8	8	0.133158	0.289573	0.0509979	0.276066	0.0821599	1.0586	5.86017	0.58084	13.9682	0.570602	-0.221285	0.385605	PASSED_QC	0.999721	FALSE
XRN2	hom_CE_vs_hom_DMSO	hom_CE	hom_DMSO	8	8	0.0164979	0.163574	0.0170465	0.117657	-0.000548599	0.99962	-0.0380187	-0.00770084	12.7138	0.993975	-0.154804	0.153706	PASSED_QC	0.999721	FALSE
XXYLT1	hom_CE_vs_hom_DMSO	hom_CE	hom_DMSO	8	8	-0.0112886	0.145418	0.0238774	0.174535	-0.035166	0.975919	-2.40805	-0.43783	13.5582	0.668404	-0.207961	0.137629	PASSED_QC	0.999721	FALSE
XYLB	hom_CE_vs_hom_DMSO	hom_CE	hom_DMSO	4	4	-0.151345	0.513091	0.00273643	0.457952	-0.154081	0.898704	-10.1296	-0.448082	5.92408	0.670014	-0.998118	0.689955	PASSED_QC	0.999721	FALSE
YAF2	hom_CE_vs_hom_DMSO	hom_CE	hom_DMSO	8	8	0.0535311	0.59083	0.137847	0.397023	-0.084316	0.943232	-5.67684	-0.335024	12.251	0.743273	-0.631417	0.462785	PASSED_QC	0.999721	FALSE
YARS1	hom_CE_vs_hom_DMSO	hom_CE	hom_DMSO	8	8	-0.000929831	0.162536	0.0708974	0.160818	-0.0718272	0.951432	-4.85678	-0.888515	13.9984	0.389277	-0.245213	0.101558	PASSED_QC	0.999721	FALSE
YARS2	hom_CE_vs_hom_DMSO	hom_CE	hom_DMSO	8	8	0.153133	0.58825	0.0992275	0.581722	0.0539051	1.03807	3.8071	0.184293	13.9983	0.856427	-0.573447	0.681257	PASSED_QC	0.999721	FALSE
YBEY	hom_CE_vs_hom_DMSO	hom_CE	hom_DMSO	8	8	0.0305846	0.484705	-0.283327	0.634208	0.313912	1.24307	24.3074	1.11232	13.0972	0.286002	-0.295315	0.923139	PASSED_QC	0.999721	FALSE
YBX1	hom_CE_vs_hom_DMSO	hom_CE	hom_DMSO	8	8	-0.119846	0.56739	-0.0445191	0.701636	-0.0753272	0.949127	-5.08732	-0.236116	13.4128	0.81691	-0.762392	0.611738	PASSED_QC	0.999721	FALSE
YBX2	hom_CE_vs_hom_DMSO	hom_CE	hom_DMSO	8	8	-0.025791	0.352097	-0.0646332	0.260068	0.0388422	1.02729	2.72891	0.250982	12.886	0.805786	-0.295799	0.373484	PASSED_QC	0.999721	FALSE
YBX3	hom_CE_vs_hom_DMSO	hom_CE	hom_DMSO	8	8	-0.101768	0.447255	-0.0621216	0.50556	-0.0396467	0.972893	-2.71069	-0.16613	13.7949	0.870465	-0.552214	0.47292	PASSED_QC	0.999721	FALSE
YDJC	hom_CE_vs_hom_DMSO	hom_CE	hom_DMSO	8	5	0.182954	0.554862	-0.345297	1.10541	0.528252	1.44218	44.218	0.993226	5.28409	0.36388	-0.817108	1.87361	PASSED_QC	0.999721	FALSE
YEATS2	hom_CE_vs_hom_DMSO	hom_CE	hom_DMSO	8	8	0.177988	0.510934	-0.0367916	0.517965	0.21478	1.16053	16.0527	0.834969	13.9974	0.417759	-0.336935	0.766495	PASSED_QC	0.999721	FALSE
YEATS4	hom_CE_vs_hom_DMSO	hom_CE	hom_DMSO	8	8	0.115081	0.318548	0.107851	0.468539	0.00722958	1.00502	0.502374	0.0360914	12.332	0.971787	-0.427915	0.442374	PASSED_QC	0.999721	FALSE
YES1	hom_CE_vs_hom_DMSO	hom_CE	hom_DMSO	8	8	-0.0485686	0.0872909	-0.0143138	0.0901408	-0.0342548	0.976536	-2.3464	-0.772137	13.9856	0.452884	-0.129415	0.060905	PASSED_QC	0.999721	FALSE
YIF1A	hom_CE_vs_hom_DMSO	hom_CE	hom_DMSO	8	8	-0.125229	0.321816	0.0281591	0.219174	-0.153388	0.899137	-10.0863	-1.11425	12.344	0.286398	-0.4524	0.145624	PASSED_QC	0.999721	FALSE
YIF1B	hom_CE_vs_hom_DMSO	hom_CE	hom_DMSO	8	8	-0.0278483	0.19157	-0.0250738	0.312337	-0.00277447	0.998079	-0.192127	-0.0214172	11.6138	0.983276	-0.286071	0.280522	PASSED_QC	0.999721	FALSE
YIPF1	hom_CE_vs_hom_DMSO	hom_CE	hom_DMSO	8	8	-0.218994	0.499171	-0.290528	0.499877	0.071534	1.05083	5.08334	0.286409	14	0.77876	-0.464152	0.60722	PASSED_QC	0.999721	FALSE
YIPF3	hom_CE_vs_hom_DMSO	hom_CE	hom_DMSO	8	8	-0.19634	0.369379	-0.18703	0.483331	-0.00930996	0.993568	-0.64324	-0.0432876	13.097	0.966125	-0.473596	0.454976	PASSED_QC	0.999721	FALSE
YIPF4	hom_CE_vs_hom_DMSO	hom_CE	hom_DMSO	8	8	-0.248941	0.410155	-0.157461	0.396366	-0.0914801	0.938559	-6.14407	-0.453636	13.9837	0.657051	-0.524045	0.341085	PASSED_QC	0.999721	FALSE
YIPF5	hom_CE_vs_hom_DMSO	hom_CE	hom_DMSO	8	8	-0.0907794	0.359631	-0.04991	0.478029	-0.0408694	0.972069	-2.7931	-0.193239	13.0013	0.849758	-0.497775	0.416036	PASSED_QC	0.999721	FALSE
YIPF6	hom_CE_vs_hom_DMSO	hom_CE	hom_DMSO	8	8	-0.204127	0.440463	-0.23662	0.654078	0.0324933	1.02278	2.27782	0.116548	12.2658	0.909105	-0.573498	0.638485	PASSED_QC	0.999721	FALSE
YJU2	hom_CE_vs_hom_DMSO	hom_CE	hom_DMSO	8	8	0.0724412	0.240248	-0.143809	0.372931	0.21625	1.16171	16.171	1.37877	11.9565	0.193214	-0.125618	0.558119	PASSED_QC	0.999721	FALSE
YJU2B	hom_CE_vs_hom_DMSO	hom_CE	hom_DMSO	8	7	0.128738	0.536328	-0.122365	0.467135	0.251104	1.19012	19.0117	0.969163	12.9996	0.350151	-0.308636	0.810843	PASSED_QC	0.999721	FALSE
YKT6	hom_CE_vs_hom_DMSO	hom_CE	hom_DMSO	8	8	-0.0952746	0.39418	-0.115306	0.453678	0.0200309	1.01398	1.39812	0.0942696	13.7322	0.926257	-0.436541	0.476603	PASSED_QC	0.999721	FALSE
YLPM1	hom_CE_vs_hom_DMSO	hom_CE	hom_DMSO	8	8	0.0658597	0.173223	0.0502026	0.184338	0.0156571	1.01091	1.09118	0.17507	13.9462	0.863541	-0.176228	0.207542	PASSED_QC	0.999721	FALSE
YME1L1	hom_CE_vs_hom_DMSO	hom_CE	hom_DMSO	8	8	0.0444235	0.220506	-0.0303731	0.251399	0.0747965	1.05321	5.32125	0.632642	13.766	0.537335	-0.179184	0.328777	PASSED_QC	0.999721	FALSE
YOD1	hom_CE_vs_hom_DMSO	hom_CE	hom_DMSO	8	8	-0.177611	0.338843	0.133632	0.241183	-0.311244	0.805947	-19.4053	-2.11662	12.6442	0.054732	-0.629832	0.00734483	PASSED_QC	0.999721	FALSE
YPEL5	hom_CE_vs_hom_DMSO	hom_CE	hom_DMSO	8	8	-0.210972	0.352569	-0.028854	0.445349	-0.182118	0.881408	-11.8592	-0.906856	13.2998	0.38062	-0.614978	0.250742	PASSED_QC	0.999721	FALSE
YRDC	hom_CE_vs_hom_DMSO	hom_CE	hom_DMSO	8	8	0.0778368	0.226783	0.0657784	0.299699	0.0120585	1.00839	0.839333	0.0907494	13.037	0.929071	-0.274922	0.299039	PASSED_QC	0.999721	FALSE
YTHDC1	hom_CE_vs_hom_DMSO	hom_CE	hom_DMSO	8	8	0.0815544	0.345017	0.0290788	0.323002	0.0524755	1.03704	3.70429	0.314045	13.9396	0.758137	-0.306054	0.411005	PASSED_QC	0.999721	FALSE
YTHDC2	hom_CE_vs_hom_DMSO	hom_CE	hom_DMSO	8	8	0.0862601	0.382096	0.076042	0.529769	0.0102182	1.00711	0.710783	0.0442467	12.7318	0.965394	-0.48976	0.510196	PASSED_QC	0.999721	FALSE
YTHDF1	hom_CE_vs_hom_DMSO	hom_CE	hom_DMSO	8	8	0.133835	0.104993	0.0662211	0.159577	0.0676141	1.04798	4.79821	1.00116	12.104	0.336343	-0.0793932	0.214621	PASSED_QC	0.999721	FALSE
YTHDF2	hom_CE_vs_hom_DMSO	hom_CE	hom_DMSO	8	8	-0.102347	0.415116	-0.0867723	0.394943	-0.0155743	0.989263	-1.07372	-0.0768807	13.9654	0.939809	-0.450161	0.419012	PASSED_QC	0.999721	FALSE
YTHDF3	hom_CE_vs_hom_DMSO	hom_CE	hom_DMSO	8	8	0.0219117	0.241596	0.0226847	0.179961	-0.000773047	0.999464	-0.0535692	-0.00725799	12.9394	0.99432	-0.230983	0.229437	PASSED_QC	0.999721	FALSE
YWHAB	hom_CE_vs_hom_DMSO	hom_CE	hom_DMSO	8	8	-0.0737978	0.264903	-0.0669959	0.267373	-0.00680196	0.995296	-0.470366	-0.0511154	13.9988	0.959956	-0.292212	0.278608	PASSED_QC	0.999721	FALSE
YWHAE	hom_CE_vs_hom_DMSO	hom_CE	hom_DMSO	8	8	-0.125512	0.29954	-0.0184733	0.39051	-0.107038	0.928492	-7.15078	-0.615144	13.1189	0.548982	-0.482608	0.268531	PASSED_QC	0.999721	FALSE
YWHAG	hom_CE_vs_hom_DMSO	hom_CE	hom_DMSO	8	8	-0.0712468	0.33072	-0.0337564	0.369891	-0.0374904	0.974348	-2.56516	-0.21371	13.8282	0.833892	-0.414182	0.339201	PASSED_QC	0.999721	FALSE
YWHAH	hom_CE_vs_hom_DMSO	hom_CE	hom_DMSO	8	8	-0.121299	0.30487	-0.0810527	0.371912	-0.0402463	0.972489	-2.75111	-0.23671	13.4811	0.816441	-0.406232	0.32574	PASSED_QC	0.999721	FALSE
YWHAQ	hom_CE_vs_hom_DMSO	hom_CE	hom_DMSO	8	8	-0.0898865	0.31516	-0.0887102	0.391801	-0.00117626	0.999185	-0.0814991	-0.00661654	13.3853	0.994818	-0.384117	0.381765	PASSED_QC	0.999721	FALSE
YWHAZ	hom_CE_vs_hom_DMSO	hom_CE	hom_DMSO	8	8	-0.111947	0.328455	-0.0865315	0.356101	-0.025416	0.982537	-1.74627	-0.14839	13.9095	0.884165	-0.392996	0.342164	PASSED_QC	0.999721	FALSE
YY1	hom_CE_vs_hom_DMSO	hom_CE	hom_DMSO	8	8	0.161391	0.354814	0.0676085	0.453344	0.0937828	1.06716	6.71647	0.460769	13.2359	0.652444	-0.345134	0.532699	PASSED_QC	0.999721	FALSE
ZBED1	hom_CE_vs_hom_DMSO	hom_CE	hom_DMSO	8	8	0.128889	0.509859	-0.0668513	0.49418	0.19574	1.14531	14.5312	0.779716	13.9864	0.448552	-0.342737	0.734218	PASSED_QC	0.999721	FALSE
ZBED4	hom_CE_vs_hom_DMSO	hom_CE	hom_DMSO	7	7	-0.203671	0.72972	0.0902837	0.783035	-0.293954	0.815663	-18.4337	-0.726617	11.9408	0.481463	-1.17588	0.587973	PASSED_QC	0.999721	FALSE
ZBED5	hom_CE_vs_hom_DMSO	hom_CE	hom_DMSO	8	6	-0.0345614	0.566907	0.355008	0.654392	-0.38957	0.763357	-23.6643	-1.16644	9.95906	0.27061	-1.13414	0.355005	PASSED_QC	0.999721	FALSE
ZBTB10	hom_CE_vs_hom_DMSO	hom_CE	hom_DMSO	8	8	0.242477	0.282009	0.0843472	0.379501	0.158129	1.11584	11.5839	0.945955	12.9244	0.361522	-0.203221	0.51948	PASSED_QC	0.999721	FALSE
ZBTB11	hom_CE_vs_hom_DMSO	hom_CE	hom_DMSO	7	6	0.036501	0.561334	0.0950233	0.363154	-0.0585223	0.960247	-3.97528	-0.226102	10.3335	0.825532	-0.632722	0.515678	PASSED_QC	0.999721	FALSE
ZBTB12	hom_CE_vs_hom_DMSO	hom_CE	hom_DMSO	6	5	-0.125915	0.536242	-0.0871443	1.01515	-0.0387706	0.973484	-2.65158	-0.0769236	5.82459	0.941258	-1.28111	1.20357	PASSED_QC	0.999721	FALSE
ZBTB14	hom_CE_vs_hom_DMSO	hom_CE	hom_DMSO	4	6	-0.129605	0.332039	-0.0357458	0.628087	-0.0938594	0.937013	-6.29872	-0.307263	7.78933	0.766697	-0.801603	0.613884	PASSED_QC	0.999721	FALSE
ZBTB21	hom_CE_vs_hom_DMSO	hom_CE	hom_DMSO	8	6	-0.277349	0.747162	-0.197919	0.467697	-0.0794301	0.946431	-5.35686	-0.243694	11.739	0.811674	-0.791351	0.632491	PASSED_QC	0.999721	FALSE
ZBTB33	hom_CE_vs_hom_DMSO	hom_CE	hom_DMSO	7	8	-0.269573	0.338341	0.00319664	0.481099	-0.272769	0.827729	-17.2271	-1.28179	12.4931	0.223195	-0.734408	0.188869	PASSED_QC	0.999721	FALSE
ZBTB34	hom_CE_vs_hom_DMSO	hom_CE	hom_DMSO	8	8	0.308709	0.454122	0.199172	0.354056	0.109537	1.07888	7.88817	0.538033	13.214	0.5995	-0.329564	0.548637	PASSED_QC	0.999721	FALSE
ZBTB37	hom_CE_vs_hom_DMSO	hom_CE	hom_DMSO	5	4	0.0519453	0.846856	0.313601	0.411401	-0.261656	0.83413	-16.587	-0.607115	6.01066	0.565987	-1.31578	0.792467	PASSED_QC	0.999721	FALSE
ZBTB38	hom_CE_vs_hom_DMSO	hom_CE	hom_DMSO	7	6	0.0929139	0.50078	0.384446	0.705696	-0.291533	0.817034	-18.2966	-0.845725	8.87063	0.419933	-1.07306	0.489999	PASSED_QC	0.999721	FALSE
ZBTB4	hom_CE_vs_hom_DMSO	hom_CE	hom_DMSO	6	4	0.229622	0.371545	-0.132127	0.315509	0.361749	1.28498	28.4983	1.65297	7.34463	0.140301	-0.150861	0.874359	PASSED_QC	0.999721	FALSE
ZBTB40	hom_CE_vs_hom_DMSO	hom_CE	hom_DMSO	5	6	0.0730818	0.742773	-0.553382	1.3326	0.626464	1.54378	54.3776	0.9828	8.02828	0.354392	-0.842545	2.09547	PASSED_QC	0.999721	FALSE
ZBTB41	hom_CE_vs_hom_DMSO	hom_CE	hom_DMSO	4	6	0.0726666	0.437627	0.0129728	0.384398	0.0596938	1.04224	4.22445	0.221688	5.93733	0.831985	-0.600876	0.720263	PASSED_QC	0.999721	FALSE
ZBTB46	hom_CE_vs_hom_DMSO	hom_CE	hom_DMSO	7	7	-0.0195531	0.546004	-0.311758	0.85995	0.292205	1.22451	22.451	0.758952	10.1613	0.465122	-0.563811	1.14822	PASSED_QC	0.999721	FALSE
ZBTB8OS	hom_CE_vs_hom_DMSO	hom_CE	hom_DMSO	8	8	-0.0346925	0.489509	0.0359264	0.369263	-0.0706189	0.952229	-4.77706	-0.325752	13.018	0.749789	-0.538894	0.397656	PASSED_QC	0.999721	FALSE
ZBTB9	hom_CE_vs_hom_DMSO	hom_CE	hom_DMSO	5	5	0.353423	0.621191	0.224632	0.474448	0.12879	1.09338	9.33766	0.36843	7.48191	0.722758	-0.687129	0.94471	PASSED_QC	0.999721	FALSE
ZC2HC1A	hom_CE_vs_hom_DMSO	hom_CE	hom_DMSO	8	8	0.0466371	0.275199	-0.017848	0.156953	0.0644851	1.04571	4.57117	0.575712	11.1181	0.576277	-0.181727	0.310697	PASSED_QC	0.999721	FALSE
ZC3H11A	hom_CE_vs_hom_DMSO	hom_CE	hom_DMSO	8	8	0.128228	0.213896	0.0458508	0.391457	0.0823768	1.05876	5.87609	0.522317	10.8378	0.611959	-0.265385	0.430138	PASSED_QC	0.999721	FALSE
ZC3H13	hom_CE_vs_hom_DMSO	hom_CE	hom_DMSO	8	8	0.190451	0.263787	0.0273388	0.415995	0.163112	1.1197	11.97	0.9366	11.8459	0.367667	-0.216884	0.543108	PASSED_QC	0.999721	FALSE
ZC3H14	hom_CE_vs_hom_DMSO	hom_CE	hom_DMSO	8	8	0.0637779	0.258223	0.114665	0.238214	-0.0508869	0.965343	-3.46573	-0.409684	13.9099	0.688277	-0.317453	0.215679	PASSED_QC	0.999721	FALSE
ZC3H15	hom_CE_vs_hom_DMSO	hom_CE	hom_DMSO	8	8	0.00629835	0.0848653	0.0135498	0.128934	-0.00725144	0.994986	-0.50137	-0.132875	12.1068	0.896475	-0.126041	0.111538	PASSED_QC	0.999721	FALSE
ZC3H18	hom_CE_vs_hom_DMSO	hom_CE	hom_DMSO	8	8	-0.197519	0.270562	-0.177015	0.194374	-0.0205033	0.985889	-1.41113	-0.174075	12.7057	0.864549	-0.275561	0.234554	PASSED_QC	0.999721	FALSE
ZC3H3	hom_CE_vs_hom_DMSO	hom_CE	hom_DMSO	4	5	-0.231009	0.690894	0.37525	0.347879	-0.606259	0.656898	-34.3102	-1.60021	4.21046	0.181253	-1.63774	0.425219	PASSED_QC	0.999721	FALSE
ZC3H4	hom_CE_vs_hom_DMSO	hom_CE	hom_DMSO	8	8	-0.0452899	0.32067	-0.0763126	0.274792	0.0310227	1.02174	2.17362	0.207779	13.679	0.838463	-0.289914	0.35196	PASSED_QC	0.999721	FALSE
ZC3H6	hom_CE_vs_hom_DMSO	hom_CE	hom_DMSO	7	6	-0.233924	0.365424	-0.143561	0.681084	-0.0903634	0.939286	-6.07139	-0.291057	7.39658	0.779001	-0.816594	0.635867	PASSED_QC	0.999721	FALSE
ZC3H7A	hom_CE_vs_hom_DMSO	hom_CE	hom_DMSO	8	8	0.093015	0.180898	-0.000489833	0.382232	0.0935049	1.06696	6.69591	0.625409	9.98596	0.545729	-0.239688	0.426697	PASSED_QC	0.999721	FALSE
ZC3H7B	hom_CE_vs_hom_DMSO	hom_CE	hom_DMSO	8	8	0.0229276	0.169346	0.0156568	0.185601	0.00727079	1.00505	0.505245	0.0818508	13.884	0.935934	-0.1834	0.197941	PASSED_QC	0.999721	FALSE
ZC3H8	hom_CE_vs_hom_DMSO	hom_CE	hom_DMSO	8	7	-0.100866	0.559612	-0.491807	0.878894	0.390941	1.31125	31.1248	1.0111	9.93977	0.335947	-0.471272	1.25315	PASSED_QC	0.999721	FALSE
ZC3HAV1	hom_CE_vs_hom_DMSO	hom_CE	hom_DMSO	8	8	0.103016	0.105984	0.0809515	0.10493	0.0220641	1.01541	1.54112	0.418442	13.9986	0.681973	-0.0910297	0.135158	PASSED_QC	0.999721	FALSE
ZC3HAV1L	hom_CE_vs_hom_DMSO	hom_CE	hom_DMSO	8	8	0.0749116	0.384334	0.124264	0.414149	-0.0493524	0.96637	-3.363	-0.247058	13.9226	0.808469	-0.478019	0.379314	PASSED_QC	0.999721	FALSE
ZC3HC1	hom_CE_vs_hom_DMSO	hom_CE	hom_DMSO	8	8	0.0649691	0.127086	0.0444135	0.304698	0.0205556	1.01435	1.43501	0.176108	9.36392	0.863959	-0.241931	0.283043	PASSED_QC	0.999721	FALSE
ZC4H2	hom_CE_vs_hom_DMSO	hom_CE	hom_DMSO	7	7	0.0804093	0.339619	-0.0101402	0.648468	0.0905495	1.06478	6.47757	0.327275	9.06115	0.750894	-0.534694	0.715793	PASSED_QC	0.999721	FALSE
ZCCHC10	hom_CE_vs_hom_DMSO	hom_CE	hom_DMSO	8	6	-0.312635	0.986151	0.097685	0.470061	-0.41032	0.752457	-24.7543	-1.03101	10.5306	0.325636	-1.29105	0.470415	PASSED_QC	0.999721	FALSE
ZCCHC17	hom_CE_vs_hom_DMSO	hom_CE	hom_DMSO	8	8	-0.0494126	0.162446	-0.115018	0.41203	0.0656058	1.04652	4.65243	0.418972	9.12482	0.684927	-0.287883	0.419094	PASSED_QC	0.999721	FALSE
ZCCHC3	hom_CE_vs_hom_DMSO	hom_CE	hom_DMSO	8	8	-0.0699921	0.211635	-0.0213614	0.100343	-0.0486307	0.966854	-3.31465	-0.587266	9.99583	0.570052	-0.23315	0.135889	PASSED_QC	0.999721	FALSE
ZCCHC8	hom_CE_vs_hom_DMSO	hom_CE	hom_DMSO	8	8	-0.146779	0.395206	-0.0294586	0.321314	-0.11732	0.921898	-7.81016	-0.65149	13.4402	0.525714	-0.505068	0.270428	PASSED_QC	0.999721	FALSE
ZCRB1	hom_CE_vs_hom_DMSO	hom_CE	hom_DMSO	4	5	0.0304392	0.0375164	0.0261126	0.193458	0.00432662	1.003	0.300349	0.0488733	4.37203	0.963173	-0.233432	0.242085	PASSED_QC	0.999721	FALSE
ZDBF2	hom_CE_vs_hom_DMSO	hom_CE	hom_DMSO	7	6	0.157182	0.402779	0.162072	0.59751	-0.00489033	0.996616	-0.338398	-0.0170075	8.57	0.98682	-0.660358	0.650578	PASSED_QC	0.999721	FALSE
ZDHHC13	hom_CE_vs_hom_DMSO	hom_CE	hom_DMSO	7	8	-0.390295	0.448229	0.230063	0.591997	-0.620358	0.650509	-34.9491	-2.30381	12.778	0.0387052	-1.20312	-0.0375967	PASSED_QC	0.999721	FALSE
ZDHHC14	hom_CE_vs_hom_DMSO	hom_CE	hom_DMSO	8	8	0.0633671	0.254757	-0.174474	0.272133	0.237841	1.17923	17.9227	1.80464	13.9395	0.0927728	-0.044944	0.520627	PASSED_QC	0.999721	FALSE
ZDHHC17	hom_CE_vs_hom_DMSO	hom_CE	hom_DMSO	8	8	0.0916623	0.209767	0.00166449	0.122623	0.0899978	1.06437	6.43685	1.04763	11.2838	0.31673	-0.0985011	0.278497	PASSED_QC	0.999721	FALSE
ZDHHC18	hom_CE_vs_hom_DMSO	hom_CE	hom_DMSO	8	8	0.0854288	0.195683	0.0244587	0.214242	0.06097	1.04317	4.31669	0.594329	13.8866	0.561851	-0.159225	0.281165	PASSED_QC	0.999721	FALSE
ZDHHC2	hom_CE_vs_hom_DMSO	hom_CE	hom_DMSO	8	8	-0.132529	0.380989	0.234988	1.55335	-0.367517	0.775115	-22.4885	-0.649931	7.83916	0.534314	-1.67617	0.941133	PASSED_QC	0.999721	FALSE
ZDHHC20	hom_CE_vs_hom_DMSO	hom_CE	hom_DMSO	4	7	0.174437	0.666402	-0.261567	0.696514	0.436004	1.35285	35.2852	1.02674	6.62386	0.34057	-0.579809	1.45182	PASSED_QC	0.999721	FALSE
ZDHHC21	hom_CE_vs_hom_DMSO	hom_CE	hom_DMSO	8	8	0.188873	0.240749	0.220429	0.472683	-0.0315562	0.978364	-2.16356	-0.168258	10.4028	0.869607	-0.447253	0.38414	PASSED_QC	0.999721	FALSE
ZDHHC3	hom_CE_vs_hom_DMSO	hom_CE	hom_DMSO	8	8	0.0458326	0.280615	-0.0206706	0.258425	0.0665032	1.04718	4.71755	0.493076	13.9061	0.629654	-0.222956	0.355963	PASSED_QC	0.999721	FALSE
ZDHHC5	hom_CE_vs_hom_DMSO	hom_CE	hom_DMSO	8	8	0.033941	0.42746	-0.0211262	0.502744	0.0550672	1.03891	3.89075	0.236025	13.6471	0.816919	-0.446552	0.556687	PASSED_QC	0.999721	FALSE
ZDHHC6	hom_CE_vs_hom_DMSO	hom_CE	hom_DMSO	8	7	0.193824	0.508755	-0.0594422	0.227613	0.253266	1.1919	19.1902	1.27022	9.96076	0.232873	-0.191233	0.697765	PASSED_QC	0.999721	FALSE
ZDHHC8	hom_CE_vs_hom_DMSO	hom_CE	hom_DMSO	8	7	-0.0803583	0.886596	-0.157972	0.780149	0.077614	1.05527	5.52713	0.180349	12.9967	0.85966	-0.852132	1.00736	PASSED_QC	0.999721	FALSE
ZDHHC9	hom_CE_vs_hom_DMSO	hom_CE	hom_DMSO	7	7	0.176948	0.27043	-0.0235694	0.450767	0.200517	1.14911	14.911	1.00924	9.8237	0.337073	-0.243254	0.644288	PASSED_QC	0.999721	FALSE
ZEB1	hom_CE_vs_hom_DMSO	hom_CE	hom_DMSO	8	6	-0.345279	0.644434	-0.124421	0.562076	-0.220858	0.858055	-14.1945	-0.682994	11.6385	0.507979	-0.927851	0.486135	PASSED_QC	0.999721	FALSE
ZER1	hom_CE_vs_hom_DMSO	hom_CE	hom_DMSO	8	8	0.0339248	0.296703	-0.0356595	0.149005	0.0695843	1.04941	4.94142	0.592784	10.3197	0.566089	-0.190873	0.330041	PASSED_QC	0.999721	FALSE
ZFAND1	hom_CE_vs_hom_DMSO	hom_CE	hom_DMSO	8	8	0.0416185	0.196006	-0.0155622	0.368491	0.0571808	1.04043	4.04306	0.387494	10.6675	0.70601	-0.268848	0.383209	PASSED_QC	0.999721	FALSE
ZFAND2B	hom_CE_vs_hom_DMSO	hom_CE	hom_DMSO	8	8	-0.0078519	0.637019	-0.0525132	0.710075	0.0446613	1.03144	3.1441	0.132421	13.8382	0.896558	-0.679502	0.768825	PASSED_QC	0.999721	FALSE
ZFAND5	hom_CE_vs_hom_DMSO	hom_CE	hom_DMSO	8	8	0.316251	0.784822	-0.152029	1.11185	0.468279	1.38346	38.3458	0.973222	12.5882	0.348774	-0.574679	1.51124	PASSED_QC	0.999721	FALSE
ZFAND6	hom_CE_vs_hom_DMSO	hom_CE	hom_DMSO	8	8	0.0331029	0.906135	-0.156365	0.936585	0.189468	1.14034	14.0343	0.411222	13.9847	0.687142	-0.798829	1.17776	PASSED_QC	0.999721	FALSE
ZFC3H1	hom_CE_vs_hom_DMSO	hom_CE	hom_DMSO	8	8	0.072599	0.460248	-0.101889	0.380793	0.174488	1.12856	12.8564	0.826188	13.5256	0.423032	-0.279978	0.628954	PASSED_QC	0.999721	FALSE
ZFHX3	hom_CE_vs_hom_DMSO	hom_CE	hom_DMSO	8	8	0.32472	0.455991	0.272175	0.503212	0.0525444	1.03709	3.70924	0.218852	13.8662	0.829954	-0.462867	0.567956	PASSED_QC	0.999721	FALSE
ZFP37	hom_CE_vs_hom_DMSO	hom_CE	hom_DMSO	7	7	0.0711084	0.591229	-0.0717878	0.837464	0.142896	1.10412	10.4119	0.368799	10.7908	0.719411	-0.711928	0.99772	PASSED_QC	0.999721	FALSE
ZFP62	hom_CE_vs_hom_DMSO	hom_CE	hom_DMSO	8	8	0.0832978	0.629678	0.105007	0.687798	-0.0217096	0.985065	-1.49353	-0.0658486	13.8923	0.948437	-0.729338	0.685918	PASSED_QC	0.999721	FALSE
ZFP90	hom_CE_vs_hom_DMSO	hom_CE	hom_DMSO	4	6	0.0636959	0.235257	0.0532523	0.291168	0.0104436	1.00727	0.726521	0.06245	7.5387	0.951828	-0.379339	0.400226	PASSED_QC	0.999721	FALSE
ZFP91	hom_CE_vs_hom_DMSO	hom_CE	hom_DMSO	8	8	0.133489	0.462352	0.0271684	0.566945	0.10632	1.07648	7.64792	0.41106	13.4555	0.6875	-0.45054	0.663181	PASSED_QC	0.999721	FALSE
ZFR	hom_CE_vs_hom_DMSO	hom_CE	hom_DMSO	8	8	0.0387743	0.246049	0.0217773	0.18572	0.016997	1.01185	1.18511	0.155949	13.0217	0.878465	-0.218423	0.252417	PASSED_QC	0.999721	FALSE
ZFTA	hom_CE_vs_hom_DMSO	hom_CE	hom_DMSO	8	8	0.2909	0.456643	-0.0501375	0.885929	0.341037	1.26667	26.6667	0.967802	10.4743	0.354959	-0.43933	1.1214	PASSED_QC	0.999721	FALSE
ZFTRAF1	hom_CE_vs_hom_DMSO	hom_CE	hom_DMSO	8	8	0.00797538	0.216305	-0.0276852	0.1498	0.0356605	1.02503	2.5026	0.383347	12.4589	0.707924	-0.166197	0.237518	PASSED_QC	0.999721	FALSE
ZFY	hom_CE_vs_hom_DMSO	hom_CE	hom_DMSO	6	4	0.162886	0.535674	0.272002	0.683419	-0.109116	0.927156	-7.28441	-0.26896	5.41563	0.797909	-1.12837	0.91014	PASSED_QC	0.999721	FALSE
ZFYVE1	hom_CE_vs_hom_DMSO	hom_CE	hom_DMSO	8	8	-0.0539043	0.0813809	-0.0119452	0.0941801	-0.041959	0.971335	-2.86649	-0.953469	13.7116	0.35686	-0.136531	0.0526126	PASSED_QC	0.999721	FALSE
ZFYVE16	hom_CE_vs_hom_DMSO	hom_CE	hom_DMSO	8	8	-0.0453004	0.342752	0.0976965	0.473945	-0.142997	0.905636	-9.4364	-0.691501	12.7494	0.501649	-0.590638	0.304644	PASSED_QC	0.999721	FALSE
ZFYVE19	hom_CE_vs_hom_DMSO	hom_CE	hom_DMSO	8	8	-0.0210732	0.309628	-0.0725473	0.293596	0.0514741	1.03632	3.63233	0.341206	13.9606	0.738029	-0.272172	0.375121	PASSED_QC	0.999721	FALSE
ZFYVE21	hom_CE_vs_hom_DMSO	hom_CE	hom_DMSO	8	8	-0.318914	0.522656	-0.0929623	0.58485	-0.225952	0.855031	-14.4969	-0.814791	13.8267	0.429003	-0.821429	0.369525	PASSED_QC	0.999721	FALSE
ZFYVE26	hom_CE_vs_hom_DMSO	hom_CE	hom_DMSO	8	8	-0.151744	0.220865	0.157269	0.420122	-0.309013	0.807194	-19.2806	-1.84144	10.5947	0.0936993	-0.680093	0.0620674	PASSED_QC	0.999721	FALSE
ZFYVE27	hom_CE_vs_hom_DMSO	hom_CE	hom_DMSO	8	8	0.0509838	0.224808	-0.0601948	0.342967	0.111179	1.08011	8.01102	0.766829	12.0778	0.457911	-0.204491	0.426848	PASSED_QC	0.999721	FALSE
ZFYVE9	hom_CE_vs_hom_DMSO	hom_CE	hom_DMSO	8	8	-0.0535315	0.535682	-0.185957	0.489307	0.132426	1.09614	9.61351	0.516261	13.8868	0.613794	-0.418153	0.683005	PASSED_QC	0.999721	FALSE
ZGPAT	hom_CE_vs_hom_DMSO	hom_CE	hom_DMSO	8	8	0.0175829	0.386868	0.140242	0.408968	-0.122659	0.918493	-8.1507	-0.616269	13.957	0.547638	-0.549672	0.304353	PASSED_QC	0.999721	FALSE
ZHX1	hom_CE_vs_hom_DMSO	hom_CE	hom_DMSO	8	7	0.349114	0.327328	0.149409	0.706526	0.199705	1.14846	14.8464	0.686178	8.21693	0.511495	-0.468362	0.867773	PASSED_QC	0.999721	FALSE
ZKSCAN1	hom_CE_vs_hom_DMSO	hom_CE	hom_DMSO	8	8	0.252011	0.358001	0.112432	0.551165	0.139579	1.10158	10.1584	0.60069	12.0141	0.559208	-0.366635	0.645793	PASSED_QC	0.999721	FALSE
ZKSCAN4	hom_CE_vs_hom_DMSO	hom_CE	hom_DMSO	4	5	-0.40517	0.483644	-0.271579	0.829171	-0.133591	0.91156	-8.844	-0.301763	6.5469	0.772191	-1.19528	0.928095	PASSED_QC	0.999721	FALSE
ZKSCAN8	hom_CE_vs_hom_DMSO	hom_CE	hom_DMSO	8	8	0.127209	0.537711	0.000313733	0.740877	0.126896	1.09194	9.19416	0.392068	12.7728	0.701471	-0.57359	0.827381	PASSED_QC	0.999721	FALSE
ZMAT2	hom_CE_vs_hom_DMSO	hom_CE	hom_DMSO	8	8	0.124782	0.2242	-0.00362699	0.271123	0.128409	1.09309	9.30876	1.03235	13.5232	0.320019	-0.139256	0.396074	PASSED_QC	0.999721	FALSE
ZMAT4	hom_CE_vs_hom_DMSO	hom_CE	hom_DMSO	8	8	0.112312	0.556514	0.440433	0.510836	-0.328121	0.796573	-20.3427	-1.22854	13.8986	0.239641	-0.901346	0.245105	PASSED_QC	0.999721	FALSE
ZMIZ1	hom_CE_vs_hom_DMSO	hom_CE	hom_DMSO	8	8	0.117044	0.316305	0.0312079	0.320715	0.0858359	1.0613	6.13025	0.538971	13.9973	0.598375	-0.255747	0.427419	PASSED_QC	0.999721	FALSE
ZMPSTE24	hom_CE_vs_hom_DMSO	hom_CE	hom_DMSO	8	8	-0.0692202	0.149491	-0.094819	0.238525	0.0255988	1.0179	1.79021	0.257209	11.764	0.801461	-0.191731	0.242928	PASSED_QC	0.999721	FALSE
ZMYM2	hom_CE_vs_hom_DMSO	hom_CE	hom_DMSO	8	8	0.152305	0.460388	0.106735	0.539568	0.0455702	1.03209	3.2091	0.18172	13.6616	0.858471	-0.493533	0.584674	PASSED_QC	0.999721	FALSE
ZMYM3	hom_CE_vs_hom_DMSO	hom_CE	hom_DMSO	8	8	0.254967	0.540119	0.122801	0.600062	0.132166	1.09594	9.59381	0.463029	13.8477	0.650537	-0.480671	0.745004	PASSED_QC	0.999721	FALSE
ZMYM4	hom_CE_vs_hom_DMSO	hom_CE	hom_DMSO	8	8	0.242795	0.429108	0.130101	0.592546	0.112694	1.08125	8.12452	0.435681	12.7583	0.670349	-0.447188	0.672575	PASSED_QC	0.999721	FALSE
ZMYND11	hom_CE_vs_hom_DMSO	hom_CE	hom_DMSO	8	8	0.0871188	0.518174	0.324429	0.529725	-0.23731	0.848326	-15.1674	-0.905796	13.9932	0.380376	-0.79925	0.32463	PASSED_QC	0.999721	FALSE
ZMYND8	hom_CE_vs_hom_DMSO	hom_CE	hom_DMSO	8	8	0.20461	0.426169	0.163673	0.617674	0.0409369	1.02878	2.87817	0.154295	12.4333	0.879854	-0.534911	0.616784	PASSED_QC	0.999721	FALSE
ZNF106	hom_CE_vs_hom_DMSO	hom_CE	hom_DMSO	5	5	-0.00243198	0.490786	-0.0752588	0.127583	0.0728268	1.05178	5.17755	0.321133	4.53817	0.762365	-0.528436	0.67409	PASSED_QC	0.999721	FALSE
ZNF121	hom_CE_vs_hom_DMSO	hom_CE	hom_DMSO	5	4	-0.142404	0.869751	0.396922	0.430216	-0.539326	0.688092	-31.1908	-1.21338	6.06452	0.270118	-1.62414	0.545486	PASSED_QC	0.999721	FALSE
ZNF131	hom_CE_vs_hom_DMSO	hom_CE	hom_DMSO	5	5	0.272294	0.53988	0.613969	0.89597	-0.341675	0.789124	-21.0876	-0.730371	6.56635	0.490393	-1.46285	0.779504	PASSED_QC	0.999721	FALSE
ZNF143	hom_CE_vs_hom_DMSO	hom_CE	hom_DMSO	6	4	0.149032	0.51849	0.430304	0.15169	-0.281272	0.822865	-17.7135	-1.25093	6.19608	0.256123	-0.827269	0.264725	PASSED_QC	0.999721	FALSE
ZNF148	hom_CE_vs_hom_DMSO	hom_CE	hom_DMSO	8	8	0.135853	0.418131	0.0391151	0.467889	0.0967378	1.06935	6.93527	0.436043	13.8267	0.669537	-0.379652	0.573128	PASSED_QC	0.999721	FALSE
ZNF174	hom_CE_vs_hom_DMSO	hom_CE	hom_DMSO	5	5	0.0559635	0.323306	0.220129	0.4369	-0.164166	0.892444	-10.7556	-0.675393	7.37019	0.520047	-0.733127	0.404796	PASSED_QC	0.999721	FALSE
ZNF189	hom_CE_vs_hom_DMSO	hom_CE	hom_DMSO	5	4	-0.0013307	0.87021	-0.15113	0.593466	0.149799	1.10942	10.9415	0.306093	6.89545	0.768568	-1.01099	1.31059	PASSED_QC	0.999721	FALSE
ZNF197	hom_CE_vs_hom_DMSO	hom_CE	hom_DMSO	7	5	0.0861772	0.632747	0.238291	0.498169	-0.152114	0.899931	-10.0069	-0.465395	9.82903	0.651789	-0.882098	0.577871	PASSED_QC	0.999721	FALSE
ZNF202	hom_CE_vs_hom_DMSO	hom_CE	hom_DMSO	5	4	0.255247	0.353598	-0.189285	0.693786	0.444532	1.36087	36.0872	1.16603	4.2391	0.304987	-0.590816	1.47988	PASSED_QC	0.999721	FALSE
ZNF205	hom_CE_vs_hom_DMSO	hom_CE	hom_DMSO	7	6	0.289555	1.04954	0.611508	0.311987	-0.321952	0.799987	-20.0013	-0.772745	7.20892	0.464251	-1.30138	0.657474	PASSED_QC	0.999721	FALSE
ZNF207	hom_CE_vs_hom_DMSO	hom_CE	hom_DMSO	8	8	0.059254	0.321148	-0.14973	0.28171	0.208984	1.15587	15.5874	1.38366	13.7663	0.188488	-0.115474	0.533441	PASSED_QC	0.999721	FALSE
ZNF219	hom_CE_vs_hom_DMSO	hom_CE	hom_DMSO	8	8	0.0238019	0.613425	0.192799	0.648069	-0.168997	0.889461	-11.0539	-0.535662	13.958	0.600624	-0.845852	0.507858	PASSED_QC	0.999721	FALSE
ZNF22	hom_CE_vs_hom_DMSO	hom_CE	hom_DMSO	8	8	0.352557	0.52717	0.070135	0.719873	0.282422	1.21624	21.6235	0.895269	12.8309	0.38713	-0.400004	0.964848	PASSED_QC	0.999721	FALSE
ZNF24	hom_CE_vs_hom_DMSO	hom_CE	hom_DMSO	8	8	0.187876	0.580699	0.0861213	0.692286	0.101754	1.07308	7.30776	0.318514	13.5887	0.754938	-0.585384	0.788893	PASSED_QC	0.999721	FALSE
ZNF280C	hom_CE_vs_hom_DMSO	hom_CE	hom_DMSO	8	8	0.236786	0.564514	-0.11093	0.880503	0.347716	1.27254	27.2545	0.940306	11.9229	0.365721	-0.458567	1.154	PASSED_QC	0.999721	FALSE
ZNF280D	hom_CE_vs_hom_DMSO	hom_CE	hom_DMSO	8	8	0.276182	0.461895	-0.0408732	0.651407	0.317055	1.24578	24.5785	1.123	12.6186	0.282351	-0.294759	0.928869	PASSED_QC	0.999721	FALSE
ZNF281	hom_CE_vs_hom_DMSO	hom_CE	hom_DMSO	8	8	0.0563339	0.472496	0.0876139	0.449362	-0.03128	0.978552	-2.14483	-0.135683	13.9649	0.894008	-0.52585	0.46329	PASSED_QC	0.999721	FALSE
ZNF286A	hom_CE_vs_hom_DMSO	hom_CE	hom_DMSO	8	8	-0.550273	0.954358	-0.671579	0.768238	0.121306	1.08772	8.77192	0.280052	13.3891	0.783718	-0.811713	1.05432	PASSED_QC	0.999721	FALSE
ZNF292	hom_CE_vs_hom_DMSO	hom_CE	hom_DMSO	8	8	0.22237	0.490959	0.153506	0.488898	0.068864	1.04889	4.88904	0.281118	13.9998	0.782732	-0.456534	0.594262	PASSED_QC	0.999721	FALSE
ZNF316	hom_CE_vs_hom_DMSO	hom_CE	hom_DMSO	8	8	0.301361	0.461806	0.119762	0.581511	0.1816	1.13414	13.4141	0.691701	13.3169	0.501007	-0.384216	0.747415	PASSED_QC	0.999721	FALSE
ZNF318	hom_CE_vs_hom_DMSO	hom_CE	hom_DMSO	8	8	0.0766232	0.258232	0.0229651	0.42401	0.0536581	1.03789	3.78932	0.305703	11.5647	0.765264	-0.330377	0.437693	PASSED_QC	0.999721	FALSE
ZNF32	hom_CE_vs_hom_DMSO	hom_CE	hom_DMSO	6	6	0.0348831	0.244919	-0.246765	0.380602	0.281648	1.21558	21.5583	1.5243	8.53484	0.163591	-0.139833	0.703129	PASSED_QC	0.999721	FALSE
ZNF324	hom_CE_vs_hom_DMSO	hom_CE	hom_DMSO	8	7	-0.313131	0.820154	-0.211853	0.718637	-0.101278	0.932207	-6.77932	-0.254907	12.9982	0.802784	-0.959635	0.757079	PASSED_QC	0.999721	FALSE
ZNF326	hom_CE_vs_hom_DMSO	hom_CE	hom_DMSO	8	8	0.0919778	0.271098	0.0268842	0.309996	0.0650936	1.04615	4.61528	0.447076	13.7556	0.661779	-0.247705	0.377893	PASSED_QC	0.999721	FALSE
ZNF346	hom_CE_vs_hom_DMSO	hom_CE	hom_DMSO	8	8	-0.0222103	0.183717	0.0799197	0.181357	-0.10213	0.931656	-6.83435	-1.11898	13.9977	0.281983	-0.297889	0.0936289	PASSED_QC	0.999721	FALSE
ZNF358	hom_CE_vs_hom_DMSO	hom_CE	hom_DMSO	8	8	0.0340761	0.232009	0.0235246	0.167416	0.0105515	1.00734	0.734056	0.104312	12.7349	0.918547	-0.208441	0.229544	PASSED_QC	0.999721	FALSE
ZNF362	hom_CE_vs_hom_DMSO	hom_CE	hom_DMSO	8	8	0.125621	0.435374	0.0931407	0.522513	0.0324803	1.02277	2.2769	0.135075	13.5585	0.894537	-0.484836	0.549797	PASSED_QC	0.999721	FALSE
ZNF384	hom_CE_vs_hom_DMSO	hom_CE	hom_DMSO	8	8	0.261283	0.52882	0.129634	0.548384	0.131649	1.09555	9.55454	0.488775	13.9816	0.632579	-0.446111	0.70941	PASSED_QC	0.999721	FALSE
ZNF385A	hom_CE_vs_hom_DMSO	hom_CE	hom_DMSO	6	5	0.223831	0.432459	-0.485003	0.909414	0.708834	1.63448	63.4482	1.59874	5.49354	0.165522	-0.400765	1.81843	PASSED_QC	0.999721	FALSE
ZNF385D	hom_CE_vs_hom_DMSO	hom_CE	hom_DMSO	8	8	0.338573	0.39979	0.138774	0.453994	0.1998	1.14854	14.8539	0.934187	13.7796	0.36629	-0.259607	0.659207	PASSED_QC	0.999721	FALSE
ZNF420	hom_CE_vs_hom_DMSO	hom_CE	hom_DMSO	5	4	0.59853	0.612144	-0.595755	0.394107	1.19429	2.28831	128.831	3.54068	6.78882	0.00995023	0.39163	1.99694	PASSED_QC	0.999721	FALSE
ZNF423	hom_CE_vs_hom_DMSO	hom_CE	hom_DMSO	4	5	0.68155	0.159621	-0.142666	0.588655	0.824216	1.77057	77.0572	2.99621	4.71596	0.0325364	0.104079	1.54435	PASSED_QC	0.999721	FALSE
ZNF428	hom_CE_vs_hom_DMSO	hom_CE	hom_DMSO	8	8	-0.299232	0.759532	-0.230334	0.628576	-0.0688977	0.953366	-4.66339	-0.197659	13.5269	0.846251	-0.818962	0.681167	PASSED_QC	0.999721	FALSE
ZNF444	hom_CE_vs_hom_DMSO	hom_CE	hom_DMSO	6	5	-0.187879	1.72562	0.325164	0.802578	-0.513043	0.700743	-29.9257	-0.648892	7.31645	0.536238	-2.36635	1.34027	PASSED_QC	0.999721	FALSE
ZNF445	hom_CE_vs_hom_DMSO	hom_CE	hom_DMSO	8	8	0.209192	0.306009	0.125786	0.431919	0.0834061	1.05952	5.95166	0.445669	12.6131	0.66339	-0.322168	0.48898	PASSED_QC	0.999721	FALSE
ZNF451	hom_CE_vs_hom_DMSO	hom_CE	hom_DMSO	7	7	0.170387	0.630156	-0.0532709	0.961751	0.223658	1.16769	16.7691	0.514645	10.35	0.617612	-0.740242	1.18756	PASSED_QC	0.999721	FALSE
ZNF462	hom_CE_vs_hom_DMSO	hom_CE	hom_DMSO	8	8	0.263724	0.475615	0.199826	0.645183	0.0638977	1.04529	4.5286	0.225478	12.8735	0.825148	-0.548937	0.676733	PASSED_QC	0.999721	FALSE
ZNF48	hom_CE_vs_hom_DMSO	hom_CE	hom_DMSO	8	8	0.163011	0.685929	0.0895958	0.403554	0.0734154	1.0522	5.22047	0.260921	11.3274	0.798836	-0.5437	0.69053	PASSED_QC	0.999721	FALSE
ZNF511	hom_CE_vs_hom_DMSO	hom_CE	hom_DMSO	7	4	0.308159	0.984231	-0.0352441	0.681346	0.343403	1.26875	26.8745	0.68078	8.42818	0.514276	-0.809598	1.4964	PASSED_QC	0.999721	FALSE
ZNF512	hom_CE_vs_hom_DMSO	hom_CE	hom_DMSO	8	8	0.258812	0.637333	0.14856	0.646126	0.110252	1.07942	7.94167	0.343601	13.9974	0.736253	-0.577963	0.798467	PASSED_QC	0.999721	FALSE
ZNF512B	hom_CE_vs_hom_DMSO	hom_CE	hom_DMSO	8	8	0.321639	0.417437	0.0997079	0.519127	0.221931	1.16629	16.6293	0.942312	13.3835	0.362733	-0.285395	0.729257	PASSED_QC	0.999721	FALSE
ZNF513	hom_CE_vs_hom_DMSO	hom_CE	hom_DMSO	7	8	-0.263351	0.924768	-0.359035	0.472348	0.0956844	1.06857	6.85722	0.247007	8.66499	0.810656	-0.785812	0.977181	PASSED_QC	0.999721	FALSE
ZNF516	hom_CE_vs_hom_DMSO	hom_CE	hom_DMSO	8	8	0.115969	0.647944	-0.0651793	0.676832	0.181149	1.13379	13.3786	0.546827	13.9734	0.593123	-0.529487	0.891784	PASSED_QC	0.999721	FALSE
ZNF521	hom_CE_vs_hom_DMSO	hom_CE	hom_DMSO	8	8	0.15693	0.583673	0.143454	0.508484	0.0134758	1.00938	0.938445	0.0492382	13.7419	0.961438	-0.574557	0.601509	PASSED_QC	0.999721	FALSE
ZNF532	hom_CE_vs_hom_DMSO	hom_CE	hom_DMSO	8	8	0.191028	0.368585	0.0917717	0.437501	0.0992561	1.07122	7.12209	0.490743	13.6079	0.631427	-0.335717	0.534229	PASSED_QC	0.999721	FALSE
ZNF536	hom_CE_vs_hom_DMSO	hom_CE	hom_DMSO	8	8	0.188163	0.319133	0.00152493	0.529026	0.186638	1.13811	13.8108	0.854428	11.4989	0.410316	-0.291604	0.664879	PASSED_QC	0.999721	FALSE
ZNF555	hom_CE_vs_hom_DMSO	hom_CE	hom_DMSO	7	6	-0.0640409	0.49631	-0.158108	1.08346	0.0940673	1.06738	6.73751	0.195788	6.77762	0.850516	-1.04963	1.23776	PASSED_QC	0.999721	FALSE
ZNF574	hom_CE_vs_hom_DMSO	hom_CE	hom_DMSO	8	8	-0.000762039	0.492369	-0.179243	0.548477	0.178481	1.13169	13.1692	0.684913	13.8401	0.504709	-0.381034	0.737996	PASSED_QC	0.999721	FALSE
ZNF579	hom_CE_vs_hom_DMSO	hom_CE	hom_DMSO	8	8	0.136549	0.327842	0.0793953	0.506974	0.0571537	1.04041	4.04111	0.267756	11.9831	0.79344	-0.407997	0.522304	PASSED_QC	0.999721	FALSE
ZNF589	hom_CE_vs_hom_DMSO	hom_CE	hom_DMSO	4	5	-0.0523723	0.496523	0.370085	0.600465	-0.422457	0.746153	-25.3847	-1.15516	6.97038	0.286082	-1.28797	0.44306	PASSED_QC	0.999721	FALSE
ZNF592	hom_CE_vs_hom_DMSO	hom_CE	hom_DMSO	8	8	0.17843	0.547107	0.159615	0.559347	0.0188147	1.01313	1.31268	0.0680138	13.9932	0.946737	-0.574526	0.612155	PASSED_QC	0.999721	FALSE
ZNF593	hom_CE_vs_hom_DMSO	hom_CE	hom_DMSO	7	7	0.0848539	0.505117	-0.161752	0.965612	0.246606	1.18641	18.6413	0.598724	9.05492	0.564033	-0.684284	1.1775	PASSED_QC	0.999721	FALSE
ZNF598	hom_CE_vs_hom_DMSO	hom_CE	hom_DMSO	8	8	0.122667	0.244973	0.0423129	0.253771	0.0803545	1.05728	5.72778	0.644355	13.9826	0.529775	-0.187143	0.347852	PASSED_QC	0.999721	FALSE
ZNF606	hom_CE_vs_hom_DMSO	hom_CE	hom_DMSO	6	6	-0.0792944	1.07413	0.261382	0.62423	-0.340676	0.789671	-21.0329	-0.671702	8.03158	0.520622	-1.50944	0.828091	PASSED_QC	0.999721	FALSE
ZNF608	hom_CE_vs_hom_DMSO	hom_CE	hom_DMSO	8	8	0.177056	0.397273	0.179201	0.507168	-0.0021449	0.998514	-0.148563	-0.00941682	13.2407	0.992627	-0.493311	0.489021	PASSED_QC	0.999721	FALSE
ZNF609	hom_CE_vs_hom_DMSO	hom_CE	hom_DMSO	8	8	0.132521	0.33849	0.0483769	0.590323	0.0841441	1.06006	6.00586	0.349745	11.1539	0.733044	-0.444494	0.612782	PASSED_QC	0.999721	FALSE
ZNF618	hom_CE_vs_hom_DMSO	hom_CE	hom_DMSO	8	8	0.146972	0.493705	0.0503985	0.590761	0.0965737	1.06923	6.92311	0.35479	13.5721	0.7282	-0.488969	0.682116	PASSED_QC	0.999721	FALSE
ZNF622	hom_CE_vs_hom_DMSO	hom_CE	hom_DMSO	8	8	0.0369523	0.36453	0.0548743	0.344555	-0.0179219	0.987654	-1.23457	-0.101059	13.9558	0.920941	-0.398395	0.362551	PASSED_QC	0.999721	FALSE
ZNF627	hom_CE_vs_hom_DMSO	hom_CE	hom_DMSO	4	4	0.312566	0.305042	0.453905	0.184922	-0.141338	0.906678	-9.33223	-0.792439	4.94264	0.464423	-0.601428	0.318752	PASSED_QC	0.999721	FALSE
ZNF629	hom_CE_vs_hom_DMSO	hom_CE	hom_DMSO	8	8	0.109109	0.594107	0.10047	0.44007	0.00863935	1.00601	0.600631	0.0330508	12.9041	0.97414	-0.5565	0.573779	PASSED_QC	0.999721	FALSE
ZNF638	hom_CE_vs_hom_DMSO	hom_CE	hom_DMSO	8	8	0.179933	0.43889	0.0711317	0.588845	0.108801	1.07833	7.8332	0.419024	12.9433	0.682069	-0.452398	0.670001	PASSED_QC	0.999721	FALSE
ZNF644	hom_CE_vs_hom_DMSO	hom_CE	hom_DMSO	8	8	0.0665902	0.435741	0.169988	0.690088	-0.103398	0.930838	-6.9162	-0.358336	11.8162	0.726412	-0.733182	0.526386	PASSED_QC	0.999721	FALSE
ZNF652	hom_CE_vs_hom_DMSO	hom_CE	hom_DMSO	8	8	-0.115763	0.526527	-0.0236235	0.913509	-0.0921394	0.938131	-6.18695	-0.247167	11.1887	0.809256	-0.910941	0.726663	PASSED_QC	0.999721	FALSE
ZNF655	hom_CE_vs_hom_DMSO	hom_CE	hom_DMSO	6	5	0.16944	0.47206	0.273062	0.326176	-0.103622	0.930693	-6.93066	-0.428724	8.77147	0.67846	-0.652562	0.445318	PASSED_QC	0.999721	FALSE
ZNF668	hom_CE_vs_hom_DMSO	hom_CE	hom_DMSO	6	6	0.212379	0.403363	0.183804	0.472765	0.0285753	1.02	2.00043	0.11263	9.75812	0.912607	-0.538628	0.595778	PASSED_QC	0.999721	FALSE
ZNF672	hom_CE_vs_hom_DMSO	hom_CE	hom_DMSO	7	7	-0.0958749	0.389972	-0.00254856	0.587682	-0.0933263	0.937359	-6.2641	-0.35009	10.4259	0.733241	-0.684028	0.497375	PASSED_QC	0.999721	FALSE
ZNF687	hom_CE_vs_hom_DMSO	hom_CE	hom_DMSO	8	8	0.20961	0.531061	-0.02628	0.695762	0.23589	1.17763	17.7633	0.76227	13.0895	0.459415	-0.432188	0.903968	PASSED_QC	0.999721	FALSE
ZNF689	hom_CE_vs_hom_DMSO	hom_CE	hom_DMSO	8	8	0.156314	0.644591	0.26853	0.668753	-0.112216	0.925166	-7.48341	-0.341714	13.9811	0.737648	-0.816635	0.592203	PASSED_QC	0.999721	FALSE
ZNF691	hom_CE_vs_hom_DMSO	hom_CE	hom_DMSO	6	5	-0.0317143	0.467007	0.184153	0.185694	-0.215867	0.861028	-13.8972	-1.03804	6.77253	0.334884	-0.710973	0.279239	PASSED_QC	0.999721	FALSE
ZNF696	hom_CE_vs_hom_DMSO	hom_CE	hom_DMSO	7	6	-0.237243	0.712827	0.00292562	0.550899	-0.240168	0.846646	-15.3354	-0.684325	10.9152	0.508039	-1.01335	0.533015	PASSED_QC	0.999721	FALSE
ZNF697	hom_CE_vs_hom_DMSO	hom_CE	hom_DMSO	7	8	0.140218	0.454896	0.247567	0.387964	-0.107349	0.928292	-7.17077	-0.488071	11.9268	0.634349	-0.586895	0.372197	PASSED_QC	0.999721	FALSE
ZNF703	hom_CE_vs_hom_DMSO	hom_CE	hom_DMSO	8	7	0.260869	0.445104	-0.28776	0.605846	0.548629	1.46269	46.2695	1.97455	10.9183	0.0741494	-0.0634727	1.16073	PASSED_QC	0.999721	FALSE
ZNF704	hom_CE_vs_hom_DMSO	hom_CE	hom_DMSO	8	8	-0.0497805	0.517897	0.27627	0.461136	-0.326051	0.797717	-20.2283	-1.3299	13.8155	0.205091	-0.852546	0.200445	PASSED_QC	0.999721	FALSE
ZNF708	hom_CE_vs_hom_DMSO	hom_CE	hom_DMSO	5	4	0.138416	0.469773	-0.0541453	0.453141	0.192562	1.14279	14.2791	0.623207	6.67543	0.553834	-0.545335	0.930458	PASSED_QC	0.999721	FALSE
ZNF740	hom_CE_vs_hom_DMSO	hom_CE	hom_DMSO	8	8	0.199142	0.469706	0.0200373	0.672115	0.179104	1.13218	13.2181	0.617802	12.5206	0.547779	-0.449645	0.807854	PASSED_QC	0.999721	FALSE
ZNF768	hom_CE_vs_hom_DMSO	hom_CE	hom_DMSO	8	8	0.173103	0.456646	0.0895388	0.447038	0.083564	1.05963	5.96325	0.369861	13.9937	0.717024	-0.401036	0.568164	PASSED_QC	0.999721	FALSE
ZNF770	hom_CE_vs_hom_DMSO	hom_CE	hom_DMSO	5	5	-0.0240641	0.758266	-0.341376	1.31601	0.317312	1.24601	24.6007	0.467156	6.39225	0.65589	-1.32032	1.95495	PASSED_QC	0.999721	FALSE
ZNF771	hom_CE_vs_hom_DMSO	hom_CE	hom_DMSO	5	6	0.00894659	0.260741	0.225784	0.28286	-0.216837	0.86045	-13.955	-1.32129	8.86886	0.219474	-0.588918	0.155244	PASSED_QC	0.999721	FALSE
ZNF787	hom_CE_vs_hom_DMSO	hom_CE	hom_DMSO	8	8	-0.0160508	0.197263	-0.076197	0.267091	0.0601462	1.04257	4.25714	0.512346	12.8855	0.617078	-0.193697	0.313989	PASSED_QC	0.999721	FALSE
ZNF791	hom_CE_vs_hom_DMSO	hom_CE	hom_DMSO	7	7	0.230812	1.01203	-0.252131	1.16925	0.482943	1.39759	39.7592	0.826273	11.7582	0.425098	-0.793448	1.75934	PASSED_QC	0.999721	FALSE
ZNF8	hom_CE_vs_hom_DMSO	hom_CE	hom_DMSO	7	5	0.170975	0.699377	0.438911	0.424889	-0.267936	0.830507	-16.9493	-0.82303	9.85552	0.429955	-0.994747	0.458875	PASSED_QC	0.999721	FALSE
ZNF800	hom_CE_vs_hom_DMSO	hom_CE	hom_DMSO	7	7	0.0553042	0.480336	-0.129937	0.397108	0.185241	1.13701	13.7007	0.786387	11.5903	0.447422	-0.330019	0.7005	PASSED_QC	0.999721	FALSE
ZNF845	hom_CE_vs_hom_DMSO	hom_CE	hom_DMSO	4	6	-0.19961	0.624192	0.07769	0.272412	-0.2773	0.825134	-17.4866	-0.836959	3.77372	0.452335	-1.21935	0.664754	PASSED_QC	0.999721	FALSE
ZNF865	hom_CE_vs_hom_DMSO	hom_CE	hom_DMSO	8	8	0.0939572	0.757296	0.214548	0.547129	-0.120591	0.919811	-8.0189	-0.365081	12.7429	0.721039	-0.835652	0.594471	PASSED_QC	0.999721	FALSE
ZNF91	hom_CE_vs_hom_DMSO	hom_CE	hom_DMSO	8	8	-0.0500612	0.626398	-0.0767526	0.568546	0.0266914	1.01867	1.86733	0.0892433	13.8706	0.930164	-0.615346	0.668729	PASSED_QC	0.999721	FALSE
ZNF93	hom_CE_vs_hom_DMSO	hom_CE	hom_DMSO	7	8	0.196418	0.51275	-0.145689	0.830379	0.342107	1.26761	26.7606	0.972498	11.8129	0.350296	-0.425708	1.10992	PASSED_QC	0.999721	FALSE
ZNFX1	hom_CE_vs_hom_DMSO	hom_CE	hom_DMSO	8	8	-0.0614951	0.407146	0.0719821	0.280883	-0.133477	0.911632	-8.83684	-0.763252	12.4326	0.459552	-0.513042	0.246088	PASSED_QC	0.999721	FALSE
ZNG1B	hom_CE_vs_hom_DMSO	hom_CE	hom_DMSO	8	8	-0.0213398	0.0971823	-0.0465934	0.143927	0.0252536	1.01766	1.76586	0.411299	12.2845	0.687938	-0.108182	0.158689	PASSED_QC	0.999721	FALSE
ZNHIT2	hom_CE_vs_hom_DMSO	hom_CE	hom_DMSO	8	8	0.246875	0.376238	0.250872	0.2444	-0.00399695	0.997233	-0.276664	-0.0251981	12.0146	0.980311	-0.349557	0.341563	PASSED_QC	0.999721	FALSE
ZNRD2	hom_CE_vs_hom_DMSO	hom_CE	hom_DMSO	8	8	-0.00758657	0.763344	-0.0767158	0.775894	0.0691292	1.04908	4.90833	0.179639	13.9963	0.860011	-0.756253	0.894511	PASSED_QC	0.999721	FALSE
ZNRF1	hom_CE_vs_hom_DMSO	hom_CE	hom_DMSO	8	8	-0.144979	0.704497	-0.000581823	0.625914	-0.144397	0.904757	-9.52428	-0.433388	13.8086	0.671426	-0.859933	0.571138	PASSED_QC	0.999721	FALSE
ZNRF2	hom_CE_vs_hom_DMSO	hom_CE	hom_DMSO	8	8	-0.0859426	0.565177	-0.00314718	0.413734	-0.0827955	0.944226	-5.57737	-0.33434	12.8286	0.743526	-0.618514	0.452923	PASSED_QC	0.999721	FALSE
ZPR1	hom_CE_vs_hom_DMSO	hom_CE	hom_DMSO	8	8	-0.0782416	0.421745	-0.0357588	0.468746	-0.0424828	0.970983	-2.90175	-0.190563	13.8466	0.851633	-0.521123	0.436157	PASSED_QC	0.999721	FALSE
ZRANB2	hom_CE_vs_hom_DMSO	hom_CE	hom_DMSO	8	8	-0.0685157	0.429202	-0.114096	0.396234	0.04558	1.0321	3.2098	0.220701	13.9115	0.828531	-0.397633	0.488793	PASSED_QC	0.999721	FALSE
ZSCAN18	hom_CE_vs_hom_DMSO	hom_CE	hom_DMSO	8	8	-0.134597	0.539027	-0.106226	0.54992	-0.0283702	0.980527	-1.94726	-0.104206	13.9944	0.918484	-0.612311	0.555571	PASSED_QC	0.999721	FALSE
ZSCAN2	hom_CE_vs_hom_DMSO	hom_CE	hom_DMSO	5	4	0.285206	0.591255	-0.140557	0.879264	0.425763	1.34328	34.3283	0.82991	5.06586	0.443927	-0.887865	1.73939	PASSED_QC	0.999721	FALSE
ZSWIM8	hom_CE_vs_hom_DMSO	hom_CE	hom_DMSO	8	8	0.122539	0.244105	0.0727201	0.261711	0.0498191	1.03514	3.51351	0.393731	13.9326	0.699739	-0.221685	0.321323	PASSED_QC	0.999721	FALSE
ZSWIM9	hom_CE_vs_hom_DMSO	hom_CE	hom_DMSO	8	7	0.0754938	0.761797	0.463156	0.816676	-0.387662	0.764367	-23.5633	-0.9463	12.4356	0.362021	-1.27678	0.501457	PASSED_QC	0.999721	FALSE
ZW10	hom_CE_vs_hom_DMSO	hom_CE	hom_DMSO	8	8	-0.00566225	0.147714	0.0385778	0.0918776	-0.04424	0.969801	-3.01994	-0.719314	11.7112	0.486054	-0.178611	0.0901312	PASSED_QC	0.999721	FALSE
ZWILCH	hom_CE_vs_hom_DMSO	hom_CE	hom_DMSO	6	5	0.073002	0.533001	0.242265	0.490604	-0.169263	0.889297	-11.0703	-0.547759	8.87197	0.597366	-0.869831	0.531306	PASSED_QC	0.999721	FALSE
ZXDC	hom_CE_vs_hom_DMSO	hom_CE	hom_DMSO	7	5	-0.0973048	0.787003	1.00226	2.02327	-1.09957	0.466657	-53.3343	-1.15443	4.87336	0.301774	-3.56724	1.36811	PASSED_QC	0.999721	FALSE
ZYG11B	hom_CE_vs_hom_DMSO	hom_CE	hom_DMSO	8	8	-0.043264	0.0482913	-0.062779	0.118015	0.019515	1.01362	1.36187	0.43287	9.28024	0.674996	-0.082002	0.121032	PASSED_QC	0.999721	FALSE
ZYX	hom_CE_vs_hom_DMSO	hom_CE	hom_DMSO	8	8	-0.128791	0.563606	-0.113826	0.488793	-0.0149652	0.98968	-1.03195	-0.0567373	13.7253	0.955572	-0.581746	0.551816	PASSED_QC	0.999721	FALSE
ZZEF1	hom_CE_vs_hom_DMSO	hom_CE	hom_DMSO	8	8	-0.00940917	0.08584	0.0267901	0.0793781	-0.0361993	0.975221	-2.47793	-0.87573	13.9151	0.396042	-0.124907	0.0525086	PASSED_QC	0.999721	FALSE
FAM110B	hom_CE_vs_hom_DMSO	hom_CE	hom_DMSO	8	8	-0.00586848	0.132251	-0.00581262	0.221374	-5.58551e-05	0.999961	-0.0038715	-0.000612643	11.432	0.999522	-0.1998	0.199688	PASSED_QC	0.999756	FALSE
NT5DC1	hom_CE_vs_hom_DMSO	hom_CE	hom_DMSO	8	8	-0.0388348	0.417068	-0.0386848	0.475022	-0.000149987	0.999896	-0.0103957	-0.000671103	13.7695	0.999474	-0.480248	0.479948	PASSED_QC	0.999756	FALSE
EFNB2	hom_CE_vs_hom_DMSO	hom_CE	hom_DMSO	8	8	-0.115615	0.611141	-0.115615	0.584251	2.19533e-07	1	1.52169e-05	7.34412e-07	13.9717	0.999999	-0.641249	0.641249	PASSED_QC	0.999999	FALSE
POGLUT1	hom_CE_vs_hom_DMSO	hom_CE	hom_DMSO	8	8	0.117669	0.360406	0.117644	0.392749	2.49312e-05	1.00002	0.00172811	0.000132287	13.8979	0.999896	-0.404465	0.404515	PASSED_QC	0.999999	FALSE

### Sheet: B_vs_DMSO
Gene	Comparison	Treatment	Reference	n_treatment	n_DMSO	mean_treatment	SD_treatment	mean_DMSO	SD_DMSO	difference_log2FC	abundance_ratio	percent_change_vs_DMSO	t_statistic	degrees_of_freedom	p_value	CI95_low	CI95_high	QC_Status	padj_BH	Significant_FDR_0.05
AASDH	hom_B_vs_hom_DMSO	hom_B	hom_DMSO	2	4	-0.773426	1.87967	0.515038	0.910448									FAIL_LOW_REPLICATES		FALSE
ABCA1	hom_B_vs_hom_DMSO	hom_B	hom_DMSO	0	2			0	0.00584943									FAIL_LOW_REPLICATES		FALSE
