## Supplementary Table 9 for "Temporal Proteomics Links the APP London Mutation to Early Cholesterol Remodeling Cell Programs in Human Neurons" (part 8 of 9)

### Sheet: B_vs_DMSO (continued)
Gene	Comparison	Treatment	Reference	n_treatment	n_DMSO	mean_treatment	SD_treatment	mean_DMSO	SD_DMSO	difference_log2FC	abundance_ratio	percent_change_vs_DMSO	t_statistic	degrees_of_freedom	p_value	CI95_low	CI95_high	QC_Status	padj_BH	Significant_FDR_0.05
ABCA12	hom_B_vs_hom_DMSO	hom_B	hom_DMSO	3	5	0.0230041	0.288403	0.0600089	0.500277									FAIL_LOW_REPLICATES		FALSE
ABCC2	hom_B_vs_hom_DMSO	hom_B	hom_DMSO	0	0													FAIL_LOW_REPLICATES		FALSE
ABCC5	hom_B_vs_hom_DMSO	hom_B	hom_DMSO	3	1	0.156495	0.821519	-1.03296										FAIL_LOW_REPLICATES		FALSE
ABHD8	hom_B_vs_hom_DMSO	hom_B	hom_DMSO	1	5	0.360506		-0.417458	0.578565									FAIL_LOW_REPLICATES		FALSE
ABI3BP	hom_B_vs_hom_DMSO	hom_B	hom_DMSO	0	1			-0.0245619										FAIL_LOW_REPLICATES		FALSE
ABRACL	hom_B_vs_hom_DMSO	hom_B	hom_DMSO	1	0	-1.33117												FAIL_LOW_REPLICATES		FALSE
ABRAXAS1	hom_B_vs_hom_DMSO	hom_B	hom_DMSO	2	3	-0.0245553	0.04796	0.322739	0.507204									FAIL_LOW_REPLICATES		FALSE
ACADL	hom_B_vs_hom_DMSO	hom_B	hom_DMSO	2	3	-0.23679	0.290091	0.0375336	0.257477									FAIL_LOW_REPLICATES		FALSE
ACD	hom_B_vs_hom_DMSO	hom_B	hom_DMSO	3	2	0.0289283	0.190564	0.396513	0.26835									FAIL_LOW_REPLICATES		FALSE
ACE	hom_B_vs_hom_DMSO	hom_B	hom_DMSO	0	1			-0.358947										FAIL_LOW_REPLICATES		FALSE
ACOT2	hom_B_vs_hom_DMSO	hom_B	hom_DMSO	3	5	-0.341107	2.12459	0.583183	1.33309									FAIL_LOW_REPLICATES		FALSE
ACP6	hom_B_vs_hom_DMSO	hom_B	hom_DMSO	1	2	0.0532144		-0.118525	0.657427									FAIL_LOW_REPLICATES		FALSE
ACSM1	hom_B_vs_hom_DMSO	hom_B	hom_DMSO	2	3	0.516002	0.456783	0.27786	0.398904									FAIL_LOW_REPLICATES		FALSE
ACY1	hom_B_vs_hom_DMSO	hom_B	hom_DMSO	3	6	-0.0745077	0.483931	-0.187685	0.504524									FAIL_LOW_REPLICATES		FALSE
ADA	hom_B_vs_hom_DMSO	hom_B	hom_DMSO	2	2	0.716525	0.0979673	-1.2599	0.12905									FAIL_LOW_REPLICATES		FALSE
ADAM15	hom_B_vs_hom_DMSO	hom_B	hom_DMSO	1	2	-0.310282		-0.162897	0.0730147									FAIL_LOW_REPLICATES		FALSE
ADAMTS10	hom_B_vs_hom_DMSO	hom_B	hom_DMSO	1	0	-0.80199												FAIL_LOW_REPLICATES		FALSE
ADAT3	hom_B_vs_hom_DMSO	hom_B	hom_DMSO	3	4	-0.0672444	0.859488	-0.116483	0.318689									FAIL_LOW_REPLICATES		FALSE
ADGRA3	hom_B_vs_hom_DMSO	hom_B	hom_DMSO	2	4	-0.43021	0.345179	-0.0386774	0.539173									FAIL_LOW_REPLICATES		FALSE
ADGRE5	hom_B_vs_hom_DMSO	hom_B	hom_DMSO	1	0	0.858202												FAIL_LOW_REPLICATES		FALSE
AFP	hom_B_vs_hom_DMSO	hom_B	hom_DMSO	0	0													FAIL_LOW_REPLICATES		FALSE
AGR2	hom_B_vs_hom_DMSO	hom_B	hom_DMSO	0	0													FAIL_LOW_REPLICATES		FALSE
AGTRAP	hom_B_vs_hom_DMSO	hom_B	hom_DMSO	1	2	0.642098		0.0150458	0.429575									FAIL_LOW_REPLICATES		FALSE
AHI1	hom_B_vs_hom_DMSO	hom_B	hom_DMSO	3	4	0.327158	0.255166	0.27267	0.319061									FAIL_LOW_REPLICATES		FALSE
AIRIM	hom_B_vs_hom_DMSO	hom_B	hom_DMSO	0	1			-1.12849										FAIL_LOW_REPLICATES		FALSE
AJUBA	hom_B_vs_hom_DMSO	hom_B	hom_DMSO	1	0	0.919937												FAIL_LOW_REPLICATES		FALSE
AKR1D1	hom_B_vs_hom_DMSO	hom_B	hom_DMSO	0	0													FAIL_LOW_REPLICATES		FALSE
ALDH3A1	hom_B_vs_hom_DMSO	hom_B	hom_DMSO	2	1	-0.418813	1.98357	2.00024										FAIL_LOW_REPLICATES		FALSE
ALMS1	hom_B_vs_hom_DMSO	hom_B	hom_DMSO	3	7	-0.439259	1.43887	0.262204	0.906138									FAIL_LOW_REPLICATES		FALSE
ALS2CL	hom_B_vs_hom_DMSO	hom_B	hom_DMSO	0	0													FAIL_LOW_REPLICATES		FALSE
AMD1	hom_B_vs_hom_DMSO	hom_B	hom_DMSO	1	0	-1.6617												FAIL_LOW_REPLICATES		FALSE
AMER1	hom_B_vs_hom_DMSO	hom_B	hom_DMSO	0	2			0.829828	0.110983									FAIL_LOW_REPLICATES		FALSE
AMY2B	hom_B_vs_hom_DMSO	hom_B	hom_DMSO	1	1	-0.643558		0.534802										FAIL_LOW_REPLICATES		FALSE
ANGPTL2	hom_B_vs_hom_DMSO	hom_B	hom_DMSO	0	0													FAIL_LOW_REPLICATES		FALSE
ANKRD12	hom_B_vs_hom_DMSO	hom_B	hom_DMSO	1	3	-0.343268		-0.151809	0.274016									FAIL_LOW_REPLICATES		FALSE
ANKRD39	hom_B_vs_hom_DMSO	hom_B	hom_DMSO	2	4	0.0672066	0.296911	0.0189099	0.393793									FAIL_LOW_REPLICATES		FALSE
ANKRD40	hom_B_vs_hom_DMSO	hom_B	hom_DMSO	3	7	-0.685544	1.23945	-0.162764	0.576172									FAIL_LOW_REPLICATES		FALSE
ANKRD52	hom_B_vs_hom_DMSO	hom_B	hom_DMSO	3	2	-0.138195	0.50542	0.890424	0.521809									FAIL_LOW_REPLICATES		FALSE
ANKS3	hom_B_vs_hom_DMSO	hom_B	hom_DMSO	0	1			0										FAIL_LOW_REPLICATES		FALSE
ANLN	hom_B_vs_hom_DMSO	hom_B	hom_DMSO	4	3	-0.287118	1.64964	-0.544931	0.15396									FAIL_LOW_REPLICATES		FALSE
ANO5	hom_B_vs_hom_DMSO	hom_B	hom_DMSO	1	0	-0.458668												FAIL_LOW_REPLICATES		FALSE
ANTXR1	hom_B_vs_hom_DMSO	hom_B	hom_DMSO	3	8	-0.424413	0.418298	0.117297	0.388885									FAIL_LOW_REPLICATES		FALSE
ANXA8	hom_B_vs_hom_DMSO	hom_B	hom_DMSO	1	1	-0.354336		0.258445										FAIL_LOW_REPLICATES		FALSE
ANXA8L1	hom_B_vs_hom_DMSO	hom_B	hom_DMSO	2	0	0.134502	1.98375											FAIL_LOW_REPLICATES		FALSE
AP1AR	hom_B_vs_hom_DMSO	hom_B	hom_DMSO	0	2			0.0384771	0.897385									FAIL_LOW_REPLICATES		FALSE
APBA3	hom_B_vs_hom_DMSO	hom_B	hom_DMSO	2	4	-0.378345	0.393493	0.251835	0.524523									FAIL_LOW_REPLICATES		FALSE
APBB1IP	hom_B_vs_hom_DMSO	hom_B	hom_DMSO	0	0													FAIL_LOW_REPLICATES		FALSE
APCDD1	hom_B_vs_hom_DMSO	hom_B	hom_DMSO	2	3	-0.433091	1.80053	0.427684	0.221524									FAIL_LOW_REPLICATES		FALSE
APEX2	hom_B_vs_hom_DMSO	hom_B	hom_DMSO	0	0													FAIL_LOW_REPLICATES		FALSE
APOB	hom_B_vs_hom_DMSO	hom_B	hom_DMSO	2	3	-0.432619	0.672938	-0.428333	0.112054									FAIL_LOW_REPLICATES		FALSE
APPBP2	hom_B_vs_hom_DMSO	hom_B	hom_DMSO	3	5	0.160939	0.584194	-0.100753	0.599342									FAIL_LOW_REPLICATES		FALSE
ARAP3	hom_B_vs_hom_DMSO	hom_B	hom_DMSO	2	4	-0.488073	0.330397	-0.39238	0.878656									FAIL_LOW_REPLICATES		FALSE
ARHGAP10	hom_B_vs_hom_DMSO	hom_B	hom_DMSO	2	0	0.134137	0.604414											FAIL_LOW_REPLICATES		FALSE
ARHGAP11A	hom_B_vs_hom_DMSO	hom_B	hom_DMSO	0	1			-0.494709										FAIL_LOW_REPLICATES		FALSE
ARHGAP31	hom_B_vs_hom_DMSO	hom_B	hom_DMSO	3	6	0.162232	0.372723	-0.331262	0.404542									FAIL_LOW_REPLICATES		FALSE
ARHGAP45	hom_B_vs_hom_DMSO	hom_B	hom_DMSO	1	2	0.624708		-0.312354	1.66136									FAIL_LOW_REPLICATES		FALSE
ARHGEF16	hom_B_vs_hom_DMSO	hom_B	hom_DMSO	2	2	0.105121	0.16582	0.153896	2.00258									FAIL_LOW_REPLICATES		FALSE
ARHGEF25	hom_B_vs_hom_DMSO	hom_B	hom_DMSO	2	2	0.413469	0.47951	-0.21875	0.166936									FAIL_LOW_REPLICATES		FALSE
ARHGEF3	hom_B_vs_hom_DMSO	hom_B	hom_DMSO	0	0													FAIL_LOW_REPLICATES		FALSE
ARHGEF38	hom_B_vs_hom_DMSO	hom_B	hom_DMSO	3	7	-0.165397	0.517051	0.163666	0.301667									FAIL_LOW_REPLICATES		FALSE
ARMCX5	hom_B_vs_hom_DMSO	hom_B	hom_DMSO	0	1			-0.277312										FAIL_LOW_REPLICATES		FALSE
ARMH4	hom_B_vs_hom_DMSO	hom_B	hom_DMSO	1	0	-1.22174												FAIL_LOW_REPLICATES		FALSE
ARSD	hom_B_vs_hom_DMSO	hom_B	hom_DMSO	2	0	0.46543	0.136166											FAIL_LOW_REPLICATES		FALSE
ARX	hom_B_vs_hom_DMSO	hom_B	hom_DMSO	1	1	-0.4429		-2.28278										FAIL_LOW_REPLICATES		FALSE
ASB9	hom_B_vs_hom_DMSO	hom_B	hom_DMSO	0	1			-1.32146										FAIL_LOW_REPLICATES		FALSE
ASF1B	hom_B_vs_hom_DMSO	hom_B	hom_DMSO	3	8	0.0168702	0.313386	-0.0275111	0.531202									FAIL_LOW_REPLICATES		FALSE
ASH1L	hom_B_vs_hom_DMSO	hom_B	hom_DMSO	0	0													FAIL_LOW_REPLICATES		FALSE
ASPM	hom_B_vs_hom_DMSO	hom_B	hom_DMSO	0	0													FAIL_LOW_REPLICATES		FALSE
ASXL2	hom_B_vs_hom_DMSO	hom_B	hom_DMSO	2	4	0.102647	0.889672	0.252123	0.360539									FAIL_LOW_REPLICATES		FALSE
ASXL3	hom_B_vs_hom_DMSO	hom_B	hom_DMSO	2	1	0.0831619	1.44724	0.273044										FAIL_LOW_REPLICATES		FALSE
ATF6	hom_B_vs_hom_DMSO	hom_B	hom_DMSO	2	0	-1.20316	1.5967											FAIL_LOW_REPLICATES		FALSE
ATF6B	hom_B_vs_hom_DMSO	hom_B	hom_DMSO	0	1			0.190323										FAIL_LOW_REPLICATES		FALSE
ATF7	hom_B_vs_hom_DMSO	hom_B	hom_DMSO	2	1	0.348232	0.899647	-0.696464										FAIL_LOW_REPLICATES		FALSE
ATG4A	hom_B_vs_hom_DMSO	hom_B	hom_DMSO	2	5	-0.00213043	0.376469	0.13631	0.558871									FAIL_LOW_REPLICATES		FALSE
ATG4C	hom_B_vs_hom_DMSO	hom_B	hom_DMSO	2	5	-0.111737	0.0336526	0.0730537	0.308607									FAIL_LOW_REPLICATES		FALSE
ATP12A	hom_B_vs_hom_DMSO	hom_B	hom_DMSO	1	3	0.144908		0.677698	0.351549									FAIL_LOW_REPLICATES		FALSE
ATP1A2	hom_B_vs_hom_DMSO	hom_B	hom_DMSO	0	2			-0.788161	0.62257									FAIL_LOW_REPLICATES		FALSE
ATP2A3	hom_B_vs_hom_DMSO	hom_B	hom_DMSO	3	3	-0.181942	0.297971	-0.229888	0.249842									FAIL_LOW_REPLICATES		FALSE
ATP4A	hom_B_vs_hom_DMSO	hom_B	hom_DMSO	3	3	-0.19873	0.338766	-0.326681	0.572373									FAIL_LOW_REPLICATES		FALSE
ATP6V0D2	hom_B_vs_hom_DMSO	hom_B	hom_DMSO	3	1	0.127257	0.596092	-0.0113161										FAIL_LOW_REPLICATES		FALSE
ATP8B2	hom_B_vs_hom_DMSO	hom_B	hom_DMSO	1	3	0.400522		-0.457556	0.581903									FAIL_LOW_REPLICATES		FALSE
ATP9B	hom_B_vs_hom_DMSO	hom_B	hom_DMSO	2	2	-0.493179	0.412545	-0.0187376	0.62776									FAIL_LOW_REPLICATES		FALSE
ATPSCKMT	hom_B_vs_hom_DMSO	hom_B	hom_DMSO	0	1			0.448003										FAIL_LOW_REPLICATES		FALSE
ATRIP	hom_B_vs_hom_DMSO	hom_B	hom_DMSO	1	4	-0.221224		0.565458	0.5245									FAIL_LOW_REPLICATES		FALSE
ATXN1	hom_B_vs_hom_DMSO	hom_B	hom_DMSO	2	0	-0.947557	0.605941											FAIL_LOW_REPLICATES		FALSE
ATXN7L1	hom_B_vs_hom_DMSO	hom_B	hom_DMSO	2	3	0.448523	0.808897	-0.252272	0.800364									FAIL_LOW_REPLICATES		FALSE
AURKA	hom_B_vs_hom_DMSO	hom_B	hom_DMSO	2	4	-0.518925	0.490072	0.362225	1.07725									FAIL_LOW_REPLICATES		FALSE
AURKB	hom_B_vs_hom_DMSO	hom_B	hom_DMSO	3	7	-0.190272	0.557242	0.32838	0.423497									FAIL_LOW_REPLICATES		FALSE
AUTS2	hom_B_vs_hom_DMSO	hom_B	hom_DMSO	1	2	0.095348		0.367286	0.901014									FAIL_LOW_REPLICATES		FALSE
B2M	hom_B_vs_hom_DMSO	hom_B	hom_DMSO	3	0	-0.133084	0.310827											FAIL_LOW_REPLICATES		FALSE
B3GAT2	hom_B_vs_hom_DMSO	hom_B	hom_DMSO	1	4	-0.0855166		0.450552	0.398166									FAIL_LOW_REPLICATES		FALSE
B4GALT1	hom_B_vs_hom_DMSO	hom_B	hom_DMSO	3	1	0.92348	0.665293	-0.270187										FAIL_LOW_REPLICATES		FALSE
BACH1	hom_B_vs_hom_DMSO	hom_B	hom_DMSO	1	0	-0.846899												FAIL_LOW_REPLICATES		FALSE
BAHD1	hom_B_vs_hom_DMSO	hom_B	hom_DMSO	0	4			0.0554458	0.317066									FAIL_LOW_REPLICATES		FALSE
BAIAP2L1	hom_B_vs_hom_DMSO	hom_B	hom_DMSO	1	2	-0.517412		0.40965	0.576254									FAIL_LOW_REPLICATES		FALSE
BAIAP3	hom_B_vs_hom_DMSO	hom_B	hom_DMSO	2	5	0.787716	1.12224	0.158559	0.405955									FAIL_LOW_REPLICATES		FALSE
BBX	hom_B_vs_hom_DMSO	hom_B	hom_DMSO	2	2	0.106288	0.764168	0.0959758	1.07821									FAIL_LOW_REPLICATES		FALSE
BCAN	hom_B_vs_hom_DMSO	hom_B	hom_DMSO	2	3	0.452006	0.0597997	-0.511061	0.798842									FAIL_LOW_REPLICATES		FALSE
BCDIN3D	hom_B_vs_hom_DMSO	hom_B	hom_DMSO	2	0	-0.459647	0.056892											FAIL_LOW_REPLICATES		FALSE
BEGAIN	hom_B_vs_hom_DMSO	hom_B	hom_DMSO	1	0	0.280554												FAIL_LOW_REPLICATES		FALSE
BIN3	hom_B_vs_hom_DMSO	hom_B	hom_DMSO	2	1	0.385319	0.598275	0.519234										FAIL_LOW_REPLICATES		FALSE
BLOC1S5	hom_B_vs_hom_DMSO	hom_B	hom_DMSO	0	0													FAIL_LOW_REPLICATES		FALSE
BLOC1S6	hom_B_vs_hom_DMSO	hom_B	hom_DMSO	3	6	-0.174373	1.42202	0.277659	1.41723									FAIL_LOW_REPLICATES		FALSE
BMP3	hom_B_vs_hom_DMSO	hom_B	hom_DMSO	2	4	0.0604908	0.373093	0.174731	0.524586									FAIL_LOW_REPLICATES		FALSE
BRD3OS	hom_B_vs_hom_DMSO	hom_B	hom_DMSO	1	2	-0.0437012		-0.344384	0.24367									FAIL_LOW_REPLICATES		FALSE
BRF2	hom_B_vs_hom_DMSO	hom_B	hom_DMSO	2	5	-0.195587	0.935762	0.0158721	0.303435									FAIL_LOW_REPLICATES		FALSE
BRINP2	hom_B_vs_hom_DMSO	hom_B	hom_DMSO	2	5	-0.463743	0.197266	-0.445018	0.552308									FAIL_LOW_REPLICATES		FALSE
BRMS1	hom_B_vs_hom_DMSO	hom_B	hom_DMSO	2	2	0.29284	0.171484	0.279806	0.412506									FAIL_LOW_REPLICATES		FALSE
BRWD1	hom_B_vs_hom_DMSO	hom_B	hom_DMSO	3	4	-0.922869	2.01543	0.269502	0.977074									FAIL_LOW_REPLICATES		FALSE
BST2	hom_B_vs_hom_DMSO	hom_B	hom_DMSO	2	1	0.790071	0.634407	-0.921816										FAIL_LOW_REPLICATES		FALSE
BTN3A2	hom_B_vs_hom_DMSO	hom_B	hom_DMSO	0	0													FAIL_LOW_REPLICATES		FALSE
BUB1	hom_B_vs_hom_DMSO	hom_B	hom_DMSO	0	0													FAIL_LOW_REPLICATES		FALSE
BUB1B	hom_B_vs_hom_DMSO	hom_B	hom_DMSO	2	2	-1.11322	0.00825041	-0.44808	1.06686									FAIL_LOW_REPLICATES		FALSE
C14ORF119	hom_B_vs_hom_DMSO	hom_B	hom_DMSO	1	0	1.22548												FAIL_LOW_REPLICATES		FALSE
C14ORF93	hom_B_vs_hom_DMSO	hom_B	hom_DMSO	1	2	-0.689754		0.746207	0.705949									FAIL_LOW_REPLICATES		FALSE
C15ORF61	hom_B_vs_hom_DMSO	hom_B	hom_DMSO	5	2	-0.0541544	0.33523	0.651762	0.520736									FAIL_LOW_REPLICATES		FALSE
C19ORF53	hom_B_vs_hom_DMSO	hom_B	hom_DMSO	0	1			-0.769935										FAIL_LOW_REPLICATES		FALSE
C1D	hom_B_vs_hom_DMSO	hom_B	hom_DMSO	3	4	-0.271764	0.38183	-0.0390999	0.377986									FAIL_LOW_REPLICATES		FALSE
C1GALT1	hom_B_vs_hom_DMSO	hom_B	hom_DMSO	0	1			0.136831										FAIL_LOW_REPLICATES		FALSE
C1ORF216	hom_B_vs_hom_DMSO	hom_B	hom_DMSO	3	5	-0.152099	0.470606	-0.183288	0.899894									FAIL_LOW_REPLICATES		FALSE
C1ORF226	hom_B_vs_hom_DMSO	hom_B	hom_DMSO	1	0	0												FAIL_LOW_REPLICATES		FALSE
C2CD3	hom_B_vs_hom_DMSO	hom_B	hom_DMSO	0	1			-0.646632										FAIL_LOW_REPLICATES		FALSE
C2ORF15	hom_B_vs_hom_DMSO	hom_B	hom_DMSO	0	0													FAIL_LOW_REPLICATES		FALSE
C2ORF42	hom_B_vs_hom_DMSO	hom_B	hom_DMSO	1	1	0.521254		0.0765193										FAIL_LOW_REPLICATES		FALSE
C2ORF72	hom_B_vs_hom_DMSO	hom_B	hom_DMSO	3	1	-0.524337	0.410879	-0.0604245										FAIL_LOW_REPLICATES		FALSE
C2ORF74	hom_B_vs_hom_DMSO	hom_B	hom_DMSO	2	1	-0.0436799	1.64544	-0.964954										FAIL_LOW_REPLICATES		FALSE
C2ORF76	hom_B_vs_hom_DMSO	hom_B	hom_DMSO	0	0													FAIL_LOW_REPLICATES		FALSE
C4ORF33	hom_B_vs_hom_DMSO	hom_B	hom_DMSO	4	2	-0.0602991	0.390465	0.427987	0.713762									FAIL_LOW_REPLICATES		FALSE
C5	hom_B_vs_hom_DMSO	hom_B	hom_DMSO	0	0													FAIL_LOW_REPLICATES		FALSE
C6ORF15	hom_B_vs_hom_DMSO	hom_B	hom_DMSO	0	0													FAIL_LOW_REPLICATES		FALSE
CA14	hom_B_vs_hom_DMSO	hom_B	hom_DMSO	0	0													FAIL_LOW_REPLICATES		FALSE
CA9	hom_B_vs_hom_DMSO	hom_B	hom_DMSO	0	0													FAIL_LOW_REPLICATES		FALSE
CABLES1	hom_B_vs_hom_DMSO	hom_B	hom_DMSO	2	2	0.0333468	0.347832	-0.764011	0.282201									FAIL_LOW_REPLICATES		FALSE
CACNB2	hom_B_vs_hom_DMSO	hom_B	hom_DMSO	3	5	0.410033	0.652777	0.262097	0.628861									FAIL_LOW_REPLICATES		FALSE
CACNG7	hom_B_vs_hom_DMSO	hom_B	hom_DMSO	1	0	0												FAIL_LOW_REPLICATES		FALSE
CALML5	hom_B_vs_hom_DMSO	hom_B	hom_DMSO	2	0	-0.972184	1.58292											FAIL_LOW_REPLICATES		FALSE
CAMK1G	hom_B_vs_hom_DMSO	hom_B	hom_DMSO	2	3	-0.0380974	0.430605	0.0367983	0.185087									FAIL_LOW_REPLICATES		FALSE
CANT1	hom_B_vs_hom_DMSO	hom_B	hom_DMSO	3	6	-0.125463	0.617299	0.0133726	0.300597									FAIL_LOW_REPLICATES		FALSE
CAPN15	hom_B_vs_hom_DMSO	hom_B	hom_DMSO	0	2			0.388329	0.783725									FAIL_LOW_REPLICATES		FALSE
CARD19	hom_B_vs_hom_DMSO	hom_B	hom_DMSO	0	1			-0.285309										FAIL_LOW_REPLICATES		FALSE
CARNMT1	hom_B_vs_hom_DMSO	hom_B	hom_DMSO	0	2			0.0195249	0.895613									FAIL_LOW_REPLICATES		FALSE
CASP1	hom_B_vs_hom_DMSO	hom_B	hom_DMSO	0	0													FAIL_LOW_REPLICATES		FALSE
CASP10	hom_B_vs_hom_DMSO	hom_B	hom_DMSO	1	1	1.13954		-0.495089										FAIL_LOW_REPLICATES		FALSE
CASP2	hom_B_vs_hom_DMSO	hom_B	hom_DMSO	1	6	-0.0467319		-0.339578	0.621237									FAIL_LOW_REPLICATES		FALSE
CASP4	hom_B_vs_hom_DMSO	hom_B	hom_DMSO	0	1			0										FAIL_LOW_REPLICATES		FALSE
CASP7	hom_B_vs_hom_DMSO	hom_B	hom_DMSO	2	0	0.422704	0.567841											FAIL_LOW_REPLICATES		FALSE
CASP8	hom_B_vs_hom_DMSO	hom_B	hom_DMSO	0	0													FAIL_LOW_REPLICATES		FALSE
CAVIN1	hom_B_vs_hom_DMSO	hom_B	hom_DMSO	3	1	0.188439	0.741889	0.120578										FAIL_LOW_REPLICATES		FALSE
CAVIN3	hom_B_vs_hom_DMSO	hom_B	hom_DMSO	1	0	0.165381												FAIL_LOW_REPLICATES		FALSE
CBR3	hom_B_vs_hom_DMSO	hom_B	hom_DMSO	3	5	-0.0256677	0.583084	0.0453962	0.397952									FAIL_LOW_REPLICATES		FALSE
CBX2	hom_B_vs_hom_DMSO	hom_B	hom_DMSO	2	2	-0.452902	0.639533	0.610231	0.106035									FAIL_LOW_REPLICATES		FALSE
CBY1	hom_B_vs_hom_DMSO	hom_B	hom_DMSO	2	1	-0.0862446	0.00501169	0.862447										FAIL_LOW_REPLICATES		FALSE
CCDC14	hom_B_vs_hom_DMSO	hom_B	hom_DMSO	0	1			0.126346										FAIL_LOW_REPLICATES		FALSE
CCDC174	hom_B_vs_hom_DMSO	hom_B	hom_DMSO	0	0													FAIL_LOW_REPLICATES		FALSE
CCDC175	hom_B_vs_hom_DMSO	hom_B	hom_DMSO	1	3	0.0819895		0.256182	0.3882									FAIL_LOW_REPLICATES		FALSE
CCDC178	hom_B_vs_hom_DMSO	hom_B	hom_DMSO	3	4	-0.365921	1.14695	0.831334	0.912974									FAIL_LOW_REPLICATES		FALSE
CCDC180	hom_B_vs_hom_DMSO	hom_B	hom_DMSO	0	0													FAIL_LOW_REPLICATES		FALSE
CCDC59	hom_B_vs_hom_DMSO	hom_B	hom_DMSO	3	6	0.173892	0.562478	0.17043	0.356656									FAIL_LOW_REPLICATES		FALSE
CCDC7	hom_B_vs_hom_DMSO	hom_B	hom_DMSO	1	0	0												FAIL_LOW_REPLICATES		FALSE
CCDC80	hom_B_vs_hom_DMSO	hom_B	hom_DMSO	3	3	0.421322	1.09563	-0.532563	0.491215									FAIL_LOW_REPLICATES		FALSE
CCNC	hom_B_vs_hom_DMSO	hom_B	hom_DMSO	3	5	0.0945169	0.322217	-0.104298	0.630808									FAIL_LOW_REPLICATES		FALSE
CCND2	hom_B_vs_hom_DMSO	hom_B	hom_DMSO	0	0													FAIL_LOW_REPLICATES		FALSE
CCNE1	hom_B_vs_hom_DMSO	hom_B	hom_DMSO	2	6	-1.13944	1.81289	0.311197	0.570373									FAIL_LOW_REPLICATES		FALSE
CCPG1	hom_B_vs_hom_DMSO	hom_B	hom_DMSO	1	3	-0.814228		-0.0677176	0.530872									FAIL_LOW_REPLICATES		FALSE
CD109	hom_B_vs_hom_DMSO	hom_B	hom_DMSO	2	5	-1.32875	0.966876	-0.415573	1.15932									FAIL_LOW_REPLICATES		FALSE
CD33	hom_B_vs_hom_DMSO	hom_B	hom_DMSO	0	0													FAIL_LOW_REPLICATES		FALSE
CD44	hom_B_vs_hom_DMSO	hom_B	hom_DMSO	6	3	-0.257323	1.42364	0.309413	1.11904									FAIL_LOW_REPLICATES		FALSE
CD55	hom_B_vs_hom_DMSO	hom_B	hom_DMSO	2	1	-0.495036	1.06224	1.54883										FAIL_LOW_REPLICATES		FALSE
CD9	hom_B_vs_hom_DMSO	hom_B	hom_DMSO	2	1	-0.0148384	0.189986	0.150944										FAIL_LOW_REPLICATES		FALSE
CDC20	hom_B_vs_hom_DMSO	hom_B	hom_DMSO	0	1			0										FAIL_LOW_REPLICATES		FALSE
CDC42EP1	hom_B_vs_hom_DMSO	hom_B	hom_DMSO	2	2	-0.04925	1.02184	-0.275455	0.81208									FAIL_LOW_REPLICATES		FALSE
CDC42EP2	hom_B_vs_hom_DMSO	hom_B	hom_DMSO	2	0	0.490848	0.653881											FAIL_LOW_REPLICATES		FALSE
CDC45	hom_B_vs_hom_DMSO	hom_B	hom_DMSO	0	2			-0.634741	0.505503									FAIL_LOW_REPLICATES		FALSE
CDC6	hom_B_vs_hom_DMSO	hom_B	hom_DMSO	0	0													FAIL_LOW_REPLICATES		FALSE
CDC7	hom_B_vs_hom_DMSO	hom_B	hom_DMSO	0	0													FAIL_LOW_REPLICATES		FALSE
CDCA2	hom_B_vs_hom_DMSO	hom_B	hom_DMSO	1	2	1.3182		-0.293862	0.266339									FAIL_LOW_REPLICATES		FALSE
CDCA3	hom_B_vs_hom_DMSO	hom_B	hom_DMSO	0	0													FAIL_LOW_REPLICATES		FALSE
CDCA5	hom_B_vs_hom_DMSO	hom_B	hom_DMSO	3	3	0.731809	1.42249	-1.311	1.57901									FAIL_LOW_REPLICATES		FALSE
CDCA7L	hom_B_vs_hom_DMSO	hom_B	hom_DMSO	1	1	-0.840858		0.634105										FAIL_LOW_REPLICATES		FALSE
CDCA8	hom_B_vs_hom_DMSO	hom_B	hom_DMSO	1	3	-0.0660987		0.383176	0.923843									FAIL_LOW_REPLICATES		FALSE
CDCP1	hom_B_vs_hom_DMSO	hom_B	hom_DMSO	0	1			-0.230435										FAIL_LOW_REPLICATES		FALSE
CDH12	hom_B_vs_hom_DMSO	hom_B	hom_DMSO	0	0													FAIL_LOW_REPLICATES		FALSE
CDH24	hom_B_vs_hom_DMSO	hom_B	hom_DMSO	3	2	0.137265	0.646171	-0.455028	0.342316									FAIL_LOW_REPLICATES		FALSE
CDH9	hom_B_vs_hom_DMSO	hom_B	hom_DMSO	0	1			0.201194										FAIL_LOW_REPLICATES		FALSE
CDHR1	hom_B_vs_hom_DMSO	hom_B	hom_DMSO	3	0	-0.766868	0.049179											FAIL_LOW_REPLICATES		FALSE
CDK10	hom_B_vs_hom_DMSO	hom_B	hom_DMSO	1	1	0.707401		-0.699503										FAIL_LOW_REPLICATES		FALSE
CDK3	hom_B_vs_hom_DMSO	hom_B	hom_DMSO	0	1			-0.643124										FAIL_LOW_REPLICATES		FALSE
CDK5R1	hom_B_vs_hom_DMSO	hom_B	hom_DMSO	0	1			-0.0192664										FAIL_LOW_REPLICATES		FALSE
CDK8	hom_B_vs_hom_DMSO	hom_B	hom_DMSO	0	2			0.212947	0.0612004									FAIL_LOW_REPLICATES		FALSE
CDKN2A	hom_B_vs_hom_DMSO	hom_B	hom_DMSO	1	2	0.30574		0.148684	3.1511									FAIL_LOW_REPLICATES		FALSE
CDSN	hom_B_vs_hom_DMSO	hom_B	hom_DMSO	6	2	-0.741797	1.32481	0.535577	0.920536									FAIL_LOW_REPLICATES		FALSE
CEBPB	hom_B_vs_hom_DMSO	hom_B	hom_DMSO	3	1	-0.482453	0.738096	-0.323601										FAIL_LOW_REPLICATES		FALSE
CEBPZOS	hom_B_vs_hom_DMSO	hom_B	hom_DMSO	0	1			0.357921										FAIL_LOW_REPLICATES		FALSE
CENATAC	hom_B_vs_hom_DMSO	hom_B	hom_DMSO	2	0	-0.176624	0.764019											FAIL_LOW_REPLICATES		FALSE
CENPF	hom_B_vs_hom_DMSO	hom_B	hom_DMSO	1	0	0.537648												FAIL_LOW_REPLICATES		FALSE
CENPH	hom_B_vs_hom_DMSO	hom_B	hom_DMSO	2	5	0.281885	0.0839214	-0.161065	1.02598									FAIL_LOW_REPLICATES		FALSE
CENPI	hom_B_vs_hom_DMSO	hom_B	hom_DMSO	0	1			0.148404										FAIL_LOW_REPLICATES		FALSE
CENPO	hom_B_vs_hom_DMSO	hom_B	hom_DMSO	1	0	-0.131386												FAIL_LOW_REPLICATES		FALSE
CENPU	hom_B_vs_hom_DMSO	hom_B	hom_DMSO	1	0	-0.172948												FAIL_LOW_REPLICATES		FALSE
CEP120	hom_B_vs_hom_DMSO	hom_B	hom_DMSO	2	5	0.371087	0.0235019	0.207779	0.517975									FAIL_LOW_REPLICATES		FALSE
CEP128	hom_B_vs_hom_DMSO	hom_B	hom_DMSO	1	4	-0.291312		0.416887	0.338991									FAIL_LOW_REPLICATES		FALSE
CEP135	hom_B_vs_hom_DMSO	hom_B	hom_DMSO	2	3	-0.149315	0.260805	0.00247739	0.807714									FAIL_LOW_REPLICATES		FALSE
CEP162	hom_B_vs_hom_DMSO	hom_B	hom_DMSO	0	0													FAIL_LOW_REPLICATES		FALSE
CEP164	hom_B_vs_hom_DMSO	hom_B	hom_DMSO	4	2	0.258976	0.516477	-0.560037	0.624452									FAIL_LOW_REPLICATES		FALSE
CEP192	hom_B_vs_hom_DMSO	hom_B	hom_DMSO	1	2	0.162251		0.547961	0.872422									FAIL_LOW_REPLICATES		FALSE
CEP290	hom_B_vs_hom_DMSO	hom_B	hom_DMSO	2	0	-1.02525	0.620176											FAIL_LOW_REPLICATES		FALSE
CEP57	hom_B_vs_hom_DMSO	hom_B	hom_DMSO	2	2	-0.165726	1.08645	0.525792	0.709022									FAIL_LOW_REPLICATES		FALSE
CEP83	hom_B_vs_hom_DMSO	hom_B	hom_DMSO	2	3	0.44636	0.628369	-0.0362006	0.871293									FAIL_LOW_REPLICATES		FALSE
CEP89	hom_B_vs_hom_DMSO	hom_B	hom_DMSO	0	1			1.08958										FAIL_LOW_REPLICATES		FALSE
CEP95	hom_B_vs_hom_DMSO	hom_B	hom_DMSO	1	2	-1.28451		0.800063	0.629436									FAIL_LOW_REPLICATES		FALSE
CFAP221	hom_B_vs_hom_DMSO	hom_B	hom_DMSO	1	1	0.0512891		0.523639										FAIL_LOW_REPLICATES		FALSE
CFAP91	hom_B_vs_hom_DMSO	hom_B	hom_DMSO	0	0													FAIL_LOW_REPLICATES		FALSE
CFAP97	hom_B_vs_hom_DMSO	hom_B	hom_DMSO	0	0													FAIL_LOW_REPLICATES		FALSE
CFD	hom_B_vs_hom_DMSO	hom_B	hom_DMSO	0	0													FAIL_LOW_REPLICATES		FALSE
CFH	hom_B_vs_hom_DMSO	hom_B	hom_DMSO	0	0													FAIL_LOW_REPLICATES		FALSE
CGAS	hom_B_vs_hom_DMSO	hom_B	hom_DMSO	1	3	1.24104		0.000648643	2.22572									FAIL_LOW_REPLICATES		FALSE
CHAC1	hom_B_vs_hom_DMSO	hom_B	hom_DMSO	1	1	0.0504095		-0.325607										FAIL_LOW_REPLICATES		FALSE
CHAC2	hom_B_vs_hom_DMSO	hom_B	hom_DMSO	2	3	0.0704314	0.677414	0.170276	0.710252									FAIL_LOW_REPLICATES		FALSE
CHAF1A	hom_B_vs_hom_DMSO	hom_B	hom_DMSO	3	7	0.260866	0.181564	0.129122	0.371273									FAIL_LOW_REPLICATES		FALSE
CHAF1B	hom_B_vs_hom_DMSO	hom_B	hom_DMSO	3	4	-0.831901	0.179343	0.100572	0.410609									FAIL_LOW_REPLICATES		FALSE
CHDH	hom_B_vs_hom_DMSO	hom_B	hom_DMSO	2	2	-0.295405	0.520286	-0.190095	0.55719									FAIL_LOW_REPLICATES		FALSE
CHEK2	hom_B_vs_hom_DMSO	hom_B	hom_DMSO	3	5	-0.281837	0.555631	-0.128342	0.407742									FAIL_LOW_REPLICATES		FALSE
CHIA	hom_B_vs_hom_DMSO	hom_B	hom_DMSO	1	0	-1.43603												FAIL_LOW_REPLICATES		FALSE
CHMP4C	hom_B_vs_hom_DMSO	hom_B	hom_DMSO	1	1	-0.353178		2.17488										FAIL_LOW_REPLICATES		FALSE
CHRAC1	hom_B_vs_hom_DMSO	hom_B	hom_DMSO	1	1	-0.900908		-0.918246										FAIL_LOW_REPLICATES		FALSE
CHST15	hom_B_vs_hom_DMSO	hom_B	hom_DMSO	1	2	-0.483704		0.447394	0.0981289									FAIL_LOW_REPLICATES		FALSE
CHST3	hom_B_vs_hom_DMSO	hom_B	hom_DMSO	0	0													FAIL_LOW_REPLICATES		FALSE
CHTF8	hom_B_vs_hom_DMSO	hom_B	hom_DMSO	3	4	-0.2317	0.228122	-0.0356016	0.0711263									FAIL_LOW_REPLICATES		FALSE
CIB1	hom_B_vs_hom_DMSO	hom_B	hom_DMSO	1	0	0.376676												FAIL_LOW_REPLICATES		FALSE
CIBAR1	hom_B_vs_hom_DMSO	hom_B	hom_DMSO	1	1	-0.325706		-0.249342										FAIL_LOW_REPLICATES		FALSE
CIP2A	hom_B_vs_hom_DMSO	hom_B	hom_DMSO	3	3	-0.140667	0.167141	-0.106323	0.559337									FAIL_LOW_REPLICATES		FALSE
CKAP2	hom_B_vs_hom_DMSO	hom_B	hom_DMSO	3	3	-0.132166	0.405117	0.0940601	0.426014									FAIL_LOW_REPLICATES		FALSE
CKS2	hom_B_vs_hom_DMSO	hom_B	hom_DMSO	3	2	0.0884401	0.510417	0.218396	0.286216									FAIL_LOW_REPLICATES		FALSE
CLDN1	hom_B_vs_hom_DMSO	hom_B	hom_DMSO	2	2	0.794563	1.95263	0.888321	0.29084									FAIL_LOW_REPLICATES		FALSE
CLEC11A	hom_B_vs_hom_DMSO	hom_B	hom_DMSO	0	2			-0.19075	0.864735									FAIL_LOW_REPLICATES		FALSE
CLEC2L	hom_B_vs_hom_DMSO	hom_B	hom_DMSO	1	2	0.719817		-0.690058	1.10795									FAIL_LOW_REPLICATES		FALSE
CLIC3	hom_B_vs_hom_DMSO	hom_B	hom_DMSO	0	2			2.44317	0.0124886									FAIL_LOW_REPLICATES		FALSE
CLIC6	hom_B_vs_hom_DMSO	hom_B	hom_DMSO	2	4	-0.414561	1.33995	0.395066	0.577399									FAIL_LOW_REPLICATES		FALSE
CLK2	hom_B_vs_hom_DMSO	hom_B	hom_DMSO	3	4	-0.0973417	0.315248	-0.0585964	0.488972									FAIL_LOW_REPLICATES		FALSE
CLK3	hom_B_vs_hom_DMSO	hom_B	hom_DMSO	2	4	0.0152147	0.107371	0.159963	0.432072									FAIL_LOW_REPLICATES		FALSE
CLK4	hom_B_vs_hom_DMSO	hom_B	hom_DMSO	3	3	-0.370878	1.11575	0.316087	0.513209									FAIL_LOW_REPLICATES		FALSE
CLOCK	hom_B_vs_hom_DMSO	hom_B	hom_DMSO	1	0	0.521722												FAIL_LOW_REPLICATES		FALSE
CLTCL1	hom_B_vs_hom_DMSO	hom_B	hom_DMSO	2	2	-0.012126	0.844301	0.180824	0.596779									FAIL_LOW_REPLICATES		FALSE
CMTM8	hom_B_vs_hom_DMSO	hom_B	hom_DMSO	3	2	-0.0509897	0.978027	0.377216	0.559969									FAIL_LOW_REPLICATES		FALSE
CMTR2	hom_B_vs_hom_DMSO	hom_B	hom_DMSO	1	5	-0.255594		0.11804	0.239725									FAIL_LOW_REPLICATES		FALSE
CNGA3	hom_B_vs_hom_DMSO	hom_B	hom_DMSO	2	1	-0.0245008	0.0427885	-0.410298										FAIL_LOW_REPLICATES		FALSE
CNK3/IPCEF1	hom_B_vs_hom_DMSO	hom_B	hom_DMSO	0	1			1.50215										FAIL_LOW_REPLICATES		FALSE
CNTN3	hom_B_vs_hom_DMSO	hom_B	hom_DMSO	0	0													FAIL_LOW_REPLICATES		FALSE
CNTNAP3	hom_B_vs_hom_DMSO	hom_B	hom_DMSO	1	0	0.749588												FAIL_LOW_REPLICATES		FALSE
CNTROB	hom_B_vs_hom_DMSO	hom_B	hom_DMSO	3	5	0.135992	0.299737	0.00478431	0.945611									FAIL_LOW_REPLICATES		FALSE
COBL	hom_B_vs_hom_DMSO	hom_B	hom_DMSO	1	1	0.103901		-0.608128										FAIL_LOW_REPLICATES		FALSE
COBLL1	hom_B_vs_hom_DMSO	hom_B	hom_DMSO	0	0													FAIL_LOW_REPLICATES		FALSE
COL12A1	hom_B_vs_hom_DMSO	hom_B	hom_DMSO	2	3	-0.322937	0.175635	-0.201202	1.72448									FAIL_LOW_REPLICATES		FALSE
COL18A1	hom_B_vs_hom_DMSO	hom_B	hom_DMSO	2	4	-0.00865206	0.34151	0.269114	0.452195									FAIL_LOW_REPLICATES		FALSE
COL1A2	hom_B_vs_hom_DMSO	hom_B	hom_DMSO	2	4	0.146708	0.0738604	-0.0926395	0.447412									FAIL_LOW_REPLICATES		FALSE
COL5A1	hom_B_vs_hom_DMSO	hom_B	hom_DMSO	0	0													FAIL_LOW_REPLICATES		FALSE
COL6A3	hom_B_vs_hom_DMSO	hom_B	hom_DMSO	0	1			-0.0223237										FAIL_LOW_REPLICATES		FALSE
COL7A1	hom_B_vs_hom_DMSO	hom_B	hom_DMSO	3	0	0.0138767	3.11423											FAIL_LOW_REPLICATES		FALSE
COMP	hom_B_vs_hom_DMSO	hom_B	hom_DMSO	0	0													FAIL_LOW_REPLICATES		FALSE
COPS9	hom_B_vs_hom_DMSO	hom_B	hom_DMSO	1	1	-0.210029		-0.835284										FAIL_LOW_REPLICATES		FALSE
CPB1	hom_B_vs_hom_DMSO	hom_B	hom_DMSO	0	0													FAIL_LOW_REPLICATES		FALSE
CPM	hom_B_vs_hom_DMSO	hom_B	hom_DMSO	1	0	-1.10048												FAIL_LOW_REPLICATES		FALSE
CPNE6	hom_B_vs_hom_DMSO	hom_B	hom_DMSO	0	3			-0.23059	0.584824									FAIL_LOW_REPLICATES		FALSE
CPNE9	hom_B_vs_hom_DMSO	hom_B	hom_DMSO	1	2	0.0188937		-0.491401	0.232583									FAIL_LOW_REPLICATES		FALSE
CPT1B	hom_B_vs_hom_DMSO	hom_B	hom_DMSO	0	0													FAIL_LOW_REPLICATES		FALSE
CRAMP1	hom_B_vs_hom_DMSO	hom_B	hom_DMSO	2	2	-0.285324	0.302165	0.0170962	0.578378									FAIL_LOW_REPLICATES		FALSE
CRB2	hom_B_vs_hom_DMSO	hom_B	hom_DMSO	3	4	-1.40734	1.20015	-0.0594911	0.741944									FAIL_LOW_REPLICATES		FALSE
CREB5	hom_B_vs_hom_DMSO	hom_B	hom_DMSO	2	3	0.0763473	0.425754	-0.36832	0.123399									FAIL_LOW_REPLICATES		FALSE
CRIP1	hom_B_vs_hom_DMSO	hom_B	hom_DMSO	1	0	0.199771												FAIL_LOW_REPLICATES		FALSE
CRLF1	hom_B_vs_hom_DMSO	hom_B	hom_DMSO	3	1	-0.436685	0.697214	0.465009										FAIL_LOW_REPLICATES		FALSE
CRNN	hom_B_vs_hom_DMSO	hom_B	hom_DMSO	1	0	-1.7817												FAIL_LOW_REPLICATES		FALSE
CRTC2	hom_B_vs_hom_DMSO	hom_B	hom_DMSO	0	1			0.197786										FAIL_LOW_REPLICATES		FALSE
CRY2	hom_B_vs_hom_DMSO	hom_B	hom_DMSO	2	4	-0.520322	1.3185	0.140345	0.351182									FAIL_LOW_REPLICATES		FALSE
CRYBG1	hom_B_vs_hom_DMSO	hom_B	hom_DMSO	3	1	-0.858894	2.90985	1.68725										FAIL_LOW_REPLICATES		FALSE
CRYBG3	hom_B_vs_hom_DMSO	hom_B	hom_DMSO	3	4	-0.318297	0.73277	0.0638623	0.417437									FAIL_LOW_REPLICATES		FALSE
CRYGD	hom_B_vs_hom_DMSO	hom_B	hom_DMSO	2	1	-0.713379	0.21375	-1.89655										FAIL_LOW_REPLICATES		FALSE
CSMD2	hom_B_vs_hom_DMSO	hom_B	hom_DMSO	2	4	0.486288	0.67972	-0.0654448	0.461223									FAIL_LOW_REPLICATES		FALSE
CSPP1	hom_B_vs_hom_DMSO	hom_B	hom_DMSO	2	1	0.0983019	0.294351	0.0663593										FAIL_LOW_REPLICATES		FALSE
CSRNP2	hom_B_vs_hom_DMSO	hom_B	hom_DMSO	2	3	-0.830418	0.571761	-0.00111949	0.181224									FAIL_LOW_REPLICATES		FALSE
CT83	hom_B_vs_hom_DMSO	hom_B	hom_DMSO	0	1			-0.616974										FAIL_LOW_REPLICATES		FALSE
CTNNAL1	hom_B_vs_hom_DMSO	hom_B	hom_DMSO	0	0													FAIL_LOW_REPLICATES		FALSE
CTSF	hom_B_vs_hom_DMSO	hom_B	hom_DMSO	0	0													FAIL_LOW_REPLICATES		FALSE
CYBA	hom_B_vs_hom_DMSO	hom_B	hom_DMSO	1	0	0.604988												FAIL_LOW_REPLICATES		FALSE
DAB2	hom_B_vs_hom_DMSO	hom_B	hom_DMSO	3	2	-0.758857	1.20129	-0.923514	0.578919									FAIL_LOW_REPLICATES		FALSE
DACT1	hom_B_vs_hom_DMSO	hom_B	hom_DMSO	0	1			0.0668046										FAIL_LOW_REPLICATES		FALSE
DALRD3	hom_B_vs_hom_DMSO	hom_B	hom_DMSO	0	0													FAIL_LOW_REPLICATES		FALSE
DAP	hom_B_vs_hom_DMSO	hom_B	hom_DMSO	0	0													FAIL_LOW_REPLICATES		FALSE
DCAF12	hom_B_vs_hom_DMSO	hom_B	hom_DMSO	2	1	0.467318	1.16741	-0.968372										FAIL_LOW_REPLICATES		FALSE
DCUN1D4	hom_B_vs_hom_DMSO	hom_B	hom_DMSO	5	0	-0.0804818	0.321814											FAIL_LOW_REPLICATES		FALSE
DDB2	hom_B_vs_hom_DMSO	hom_B	hom_DMSO	5	3	0.828485	1.05005	0.229887	1.00118									FAIL_LOW_REPLICATES		FALSE
DDC	hom_B_vs_hom_DMSO	hom_B	hom_DMSO	2	4	-0.195951	0.259681	-0.087219	0.458275									FAIL_LOW_REPLICATES		FALSE
DDX11	hom_B_vs_hom_DMSO	hom_B	hom_DMSO	1	0	1.1006												FAIL_LOW_REPLICATES		FALSE
DDX11L8	hom_B_vs_hom_DMSO	hom_B	hom_DMSO	0	0													FAIL_LOW_REPLICATES		FALSE
DEAF1	hom_B_vs_hom_DMSO	hom_B	hom_DMSO	2	1	0.205618	0.391161	-0.294721										FAIL_LOW_REPLICATES		FALSE
DENND3	hom_B_vs_hom_DMSO	hom_B	hom_DMSO	3	3	-0.478712	0.725101	-0.133683	0.596088									FAIL_LOW_REPLICATES		FALSE
DENND4C	hom_B_vs_hom_DMSO	hom_B	hom_DMSO	3	2	0.0809174	0.920739	-0.322605	0.426301									FAIL_LOW_REPLICATES		FALSE
DENND6A	hom_B_vs_hom_DMSO	hom_B	hom_DMSO	2	4	0.175029	0.514631	0.380704	0.700811									FAIL_LOW_REPLICATES		FALSE
DENND6B	hom_B_vs_hom_DMSO	hom_B	hom_DMSO	3	7	-0.139483	0.308617	0.0735797	0.940276									FAIL_LOW_REPLICATES		FALSE
DEPDC7	hom_B_vs_hom_DMSO	hom_B	hom_DMSO	3	5	0.504848	0.745254	-0.286839	1.02894									FAIL_LOW_REPLICATES		FALSE
DES	hom_B_vs_hom_DMSO	hom_B	hom_DMSO	3	5	0.0219507	0.935822	-0.418847	1.70861									FAIL_LOW_REPLICATES		FALSE
DET1	hom_B_vs_hom_DMSO	hom_B	hom_DMSO	2	2	-0.313185	0.52323	0.0709085	0.795497									FAIL_LOW_REPLICATES		FALSE
DGKD	hom_B_vs_hom_DMSO	hom_B	hom_DMSO	3	4	-0.688072	0.618547	0.183234	0.467431									FAIL_LOW_REPLICATES		FALSE
DHDDS	hom_B_vs_hom_DMSO	hom_B	hom_DMSO	2	5	-0.0268095	0.640711	-0.197412	0.429859									FAIL_LOW_REPLICATES		FALSE
DHRS3	hom_B_vs_hom_DMSO	hom_B	hom_DMSO	0	0													FAIL_LOW_REPLICATES		FALSE
DIAPH3	hom_B_vs_hom_DMSO	hom_B	hom_DMSO	0	0													FAIL_LOW_REPLICATES		FALSE
DISP3	hom_B_vs_hom_DMSO	hom_B	hom_DMSO	1	0	-0.787507												FAIL_LOW_REPLICATES		FALSE
DLC1	hom_B_vs_hom_DMSO	hom_B	hom_DMSO	4	3	0.0548938	0.503144	-0.174166	0.282924									FAIL_LOW_REPLICATES		FALSE
DLGAP5	hom_B_vs_hom_DMSO	hom_B	hom_DMSO	0	1			-0.316483										FAIL_LOW_REPLICATES		FALSE
DLX1	hom_B_vs_hom_DMSO	hom_B	hom_DMSO	0	1			-0.360888										FAIL_LOW_REPLICATES		FALSE
DMBT1	hom_B_vs_hom_DMSO	hom_B	hom_DMSO	1	0	-1.046												FAIL_LOW_REPLICATES		FALSE
DNAH5	hom_B_vs_hom_DMSO	hom_B	hom_DMSO	1	4	0.131544		-0.0931289	0.15615									FAIL_LOW_REPLICATES		FALSE
DNAJC1	hom_B_vs_hom_DMSO	hom_B	hom_DMSO	1	3	0.887075		-0.220303	0.776599									FAIL_LOW_REPLICATES		FALSE
DNAJC18	hom_B_vs_hom_DMSO	hom_B	hom_DMSO	3	1	-0.191894	0.608602	0.804523										FAIL_LOW_REPLICATES		FALSE
DNAJC27	hom_B_vs_hom_DMSO	hom_B	hom_DMSO	0	1			0.87908										FAIL_LOW_REPLICATES		FALSE
DNALI1	hom_B_vs_hom_DMSO	hom_B	hom_DMSO	5	2	0.468507	0.450849	-0.539954	0.888331									FAIL_LOW_REPLICATES		FALSE
DNASE1	hom_B_vs_hom_DMSO	hom_B	hom_DMSO	0	2			-1.77636e-15	0.600215									FAIL_LOW_REPLICATES		FALSE
DNASE1L1	hom_B_vs_hom_DMSO	hom_B	hom_DMSO	3	1	0.0777084	0.278179	-0.698796										FAIL_LOW_REPLICATES		FALSE
DNTTIP1	hom_B_vs_hom_DMSO	hom_B	hom_DMSO	3	5	-0.107362	1.18605	0.764472	0.853378									FAIL_LOW_REPLICATES		FALSE
DOCK1	hom_B_vs_hom_DMSO	hom_B	hom_DMSO	3	4	0.136791	0.290265	-0.248613	0.846072									FAIL_LOW_REPLICATES		FALSE
DOK4	hom_B_vs_hom_DMSO	hom_B	hom_DMSO	1	1	0.506881		0.913007										FAIL_LOW_REPLICATES		FALSE
DOT1L	hom_B_vs_hom_DMSO	hom_B	hom_DMSO	0	0													FAIL_LOW_REPLICATES		FALSE
DPP4	hom_B_vs_hom_DMSO	hom_B	hom_DMSO	2	3	-0.129024	0.237481	-0.0857512	0.726714									FAIL_LOW_REPLICATES		FALSE
DSCAM	hom_B_vs_hom_DMSO	hom_B	hom_DMSO	6	3	-0.452609	1.20743	0.462015	0.249693									FAIL_LOW_REPLICATES		FALSE
DSCAML1	hom_B_vs_hom_DMSO	hom_B	hom_DMSO	3	2	0.533602	0.193454	-1.56396	0.023717									FAIL_LOW_REPLICATES		FALSE
DSCC1	hom_B_vs_hom_DMSO	hom_B	hom_DMSO	3	5	-0.179111	0.773766	0.369943	0.652776									FAIL_LOW_REPLICATES		FALSE
DSEL	hom_B_vs_hom_DMSO	hom_B	hom_DMSO	2	2	0.141955	0.207725	-0.084912	0.743584									FAIL_LOW_REPLICATES		FALSE
DSN1	hom_B_vs_hom_DMSO	hom_B	hom_DMSO	1	2	-0.725071		0.133101	0.351088									FAIL_LOW_REPLICATES		FALSE
DTL	hom_B_vs_hom_DMSO	hom_B	hom_DMSO	3	2	0.756549	1.80028	-0.273016	0.047683									FAIL_LOW_REPLICATES		FALSE
DTWD1	hom_B_vs_hom_DMSO	hom_B	hom_DMSO	1	3	-0.11738		0.132265	0.157112									FAIL_LOW_REPLICATES		FALSE
DTX3L	hom_B_vs_hom_DMSO	hom_B	hom_DMSO	1	0	0.461731												FAIL_LOW_REPLICATES		FALSE
DUSP11	hom_B_vs_hom_DMSO	hom_B	hom_DMSO	2	3	-0.476788	0.535571	-0.101743	1.29153									FAIL_LOW_REPLICATES		FALSE
DUSP15	hom_B_vs_hom_DMSO	hom_B	hom_DMSO	3	4	-0.458854	0.165204	0.119346	0.747125									FAIL_LOW_REPLICATES		FALSE
DUSP26	hom_B_vs_hom_DMSO	hom_B	hom_DMSO	2	5	-0.113897	0.192591	0.306014	0.400908									FAIL_LOW_REPLICATES		FALSE
DUSP9	hom_B_vs_hom_DMSO	hom_B	hom_DMSO	0	0													FAIL_LOW_REPLICATES		FALSE
DXO	hom_B_vs_hom_DMSO	hom_B	hom_DMSO	2	3	0.777065	0.385599	0.268096	0.552091									FAIL_LOW_REPLICATES		FALSE
DYRK2	hom_B_vs_hom_DMSO	hom_B	hom_DMSO	5	2	0.502453	0.686157	-0.0479521	0.0620896									FAIL_LOW_REPLICATES		FALSE
E2F1	hom_B_vs_hom_DMSO	hom_B	hom_DMSO	1	0	-0.00635573												FAIL_LOW_REPLICATES		FALSE
E2F4	hom_B_vs_hom_DMSO	hom_B	hom_DMSO	2	4	0.119167	0.180121	-0.0833997	0.363296									FAIL_LOW_REPLICATES		FALSE
E2F5	hom_B_vs_hom_DMSO	hom_B	hom_DMSO	2	1	-0.0220308	0.0996324	0.317195										FAIL_LOW_REPLICATES		FALSE
E4F1	hom_B_vs_hom_DMSO	hom_B	hom_DMSO	0	1			-0.207506										FAIL_LOW_REPLICATES		FALSE
EAF1	hom_B_vs_hom_DMSO	hom_B	hom_DMSO	3	4	-0.015334	0.690552	-0.606184	1.0936									FAIL_LOW_REPLICATES		FALSE
ECM1	hom_B_vs_hom_DMSO	hom_B	hom_DMSO	5	3	0.126868	1.3416	-0.108147	1.36962									FAIL_LOW_REPLICATES		FALSE
ECT2	hom_B_vs_hom_DMSO	hom_B	hom_DMSO	2	4	-0.93971	0.333633	-0.391904	0.516613									FAIL_LOW_REPLICATES		FALSE
EDEM2	hom_B_vs_hom_DMSO	hom_B	hom_DMSO	2	0	0.263151	0.998931											FAIL_LOW_REPLICATES		FALSE
EEF1AKMT4	hom_B_vs_hom_DMSO	hom_B	hom_DMSO	2	3	-0.378755	1.19531	0.628955	0.960717									FAIL_LOW_REPLICATES		FALSE
EEF2K	hom_B_vs_hom_DMSO	hom_B	hom_DMSO	2	4	-1.36799	1.44357	0.734956	1.1619									FAIL_LOW_REPLICATES		FALSE
EEPD1	hom_B_vs_hom_DMSO	hom_B	hom_DMSO	3	5	-0.600018	0.541101	-0.127474	0.277366									FAIL_LOW_REPLICATES		FALSE
EFCAB14	hom_B_vs_hom_DMSO	hom_B	hom_DMSO	0	2			0.193201	0.678102									FAIL_LOW_REPLICATES		FALSE
EFEMP1	hom_B_vs_hom_DMSO	hom_B	hom_DMSO	0	0													FAIL_LOW_REPLICATES		FALSE
EFR3A	hom_B_vs_hom_DMSO	hom_B	hom_DMSO	2	2	0.265803	0.578421	-0.725851	0.708161									FAIL_LOW_REPLICATES		FALSE
EHBP1L1	hom_B_vs_hom_DMSO	hom_B	hom_DMSO	2	4	-1.5555	0.574813	0.202583	1.37117									FAIL_LOW_REPLICATES		FALSE
EHD2	hom_B_vs_hom_DMSO	hom_B	hom_DMSO	1	2	-0.331147		0.602443	0.492139									FAIL_LOW_REPLICATES		FALSE
EID2	hom_B_vs_hom_DMSO	hom_B	hom_DMSO	3	2	-0.19271	0.449635	-0.61721	0.623868									FAIL_LOW_REPLICATES		FALSE
ELFN2	hom_B_vs_hom_DMSO	hom_B	hom_DMSO	2	6	0.182679	0.657766	-0.361331	0.385332									FAIL_LOW_REPLICATES		FALSE
ELK1	hom_B_vs_hom_DMSO	hom_B	hom_DMSO	0	1			0.407876										FAIL_LOW_REPLICATES		FALSE
ELL	hom_B_vs_hom_DMSO	hom_B	hom_DMSO	3	4	0.036333	0.16192	0.0271562	0.201368									FAIL_LOW_REPLICATES		FALSE
ELL2	hom_B_vs_hom_DMSO	hom_B	hom_DMSO	1	0	0.458386												FAIL_LOW_REPLICATES		FALSE
ELOVL1	hom_B_vs_hom_DMSO	hom_B	hom_DMSO	1	1	0.944901		-0.694969										FAIL_LOW_REPLICATES		FALSE
ELOVL2	hom_B_vs_hom_DMSO	hom_B	hom_DMSO	0	0													FAIL_LOW_REPLICATES		FALSE
ELOVL5	hom_B_vs_hom_DMSO	hom_B	hom_DMSO	2	1	-0.99951	0.573829	-0.535221										FAIL_LOW_REPLICATES		FALSE
ELOVL6	hom_B_vs_hom_DMSO	hom_B	hom_DMSO	3	4	0.124524	0.150048	0.127014	0.505193									FAIL_LOW_REPLICATES		FALSE
EMB	hom_B_vs_hom_DMSO	hom_B	hom_DMSO	1	0	0												FAIL_LOW_REPLICATES		FALSE
EMILIN2	hom_B_vs_hom_DMSO	hom_B	hom_DMSO	2	4	0.0505003	0.184313	0.169262	0.277922									FAIL_LOW_REPLICATES		FALSE
EML3	hom_B_vs_hom_DMSO	hom_B	hom_DMSO	3	5	-0.522344	0.936547	-0.840115	1.7278									FAIL_LOW_REPLICATES		FALSE
EML5	hom_B_vs_hom_DMSO	hom_B	hom_DMSO	3	4	-0.118383	5.66732	2.31272	4.8775									FAIL_LOW_REPLICATES		FALSE
ENG	hom_B_vs_hom_DMSO	hom_B	hom_DMSO	2	2	-0.5888	0.509074	0.0884742	0.529423									FAIL_LOW_REPLICATES		FALSE
ENOSF1	hom_B_vs_hom_DMSO	hom_B	hom_DMSO	1	2	-0.992904		0.709621	1.11879									FAIL_LOW_REPLICATES		FALSE
ENTPD4	hom_B_vs_hom_DMSO	hom_B	hom_DMSO	2	3	-0.187959	0.877105	-0.490877	1.06109									FAIL_LOW_REPLICATES		FALSE
EPHA6	hom_B_vs_hom_DMSO	hom_B	hom_DMSO	4	2	0.126779	0.428966	-0.273596	0.252121									FAIL_LOW_REPLICATES		FALSE
EPHA8	hom_B_vs_hom_DMSO	hom_B	hom_DMSO	1	2	-0.0122726		-0.154678	0.529436									FAIL_LOW_REPLICATES		FALSE
EPHB4	hom_B_vs_hom_DMSO	hom_B	hom_DMSO	0	2			0.389933	0.0101697									FAIL_LOW_REPLICATES		FALSE
ERBB2	hom_B_vs_hom_DMSO	hom_B	hom_DMSO	1	5	-0.137026		-0.111444	0.467886									FAIL_LOW_REPLICATES		FALSE
ERBB4	hom_B_vs_hom_DMSO	hom_B	hom_DMSO	1	0	0.43338												FAIL_LOW_REPLICATES		FALSE
ERCC6L	hom_B_vs_hom_DMSO	hom_B	hom_DMSO	2	4	-0.801915	0.515461	0.286146	0.43431									FAIL_LOW_REPLICATES		FALSE
ERCC6L2	hom_B_vs_hom_DMSO	hom_B	hom_DMSO	0	0													FAIL_LOW_REPLICATES		FALSE
ERCC8	hom_B_vs_hom_DMSO	hom_B	hom_DMSO	1	2	0.0299557		-0.301213	0.92943									FAIL_LOW_REPLICATES		FALSE
ESCO2	hom_B_vs_hom_DMSO	hom_B	hom_DMSO	1	3	-0.440947		-0.00320312	0.62699									FAIL_LOW_REPLICATES		FALSE
ESPL1	hom_B_vs_hom_DMSO	hom_B	hom_DMSO	1	0	0.0222091												FAIL_LOW_REPLICATES		FALSE
ESRP2	hom_B_vs_hom_DMSO	hom_B	hom_DMSO	2	1	-0.214458	1.27602	-0.722597										FAIL_LOW_REPLICATES		FALSE
ESRRA	hom_B_vs_hom_DMSO	hom_B	hom_DMSO	1	1	1.00423		-1.12503										FAIL_LOW_REPLICATES		FALSE
ETS2	hom_B_vs_hom_DMSO	hom_B	hom_DMSO	0	1			-0.728873										FAIL_LOW_REPLICATES		FALSE
ETV3	hom_B_vs_hom_DMSO	hom_B	hom_DMSO	3	4	0.421541	0.533583	-0.141547	0.946073									FAIL_LOW_REPLICATES		FALSE
ETV6	hom_B_vs_hom_DMSO	hom_B	hom_DMSO	1	4	0.162187		0.314199	0.422124									FAIL_LOW_REPLICATES		FALSE
EVI5	hom_B_vs_hom_DMSO	hom_B	hom_DMSO	2	4	0.460073	0.859094	-0.468998	0.714583									FAIL_LOW_REPLICATES		FALSE
EVPL	hom_B_vs_hom_DMSO	hom_B	hom_DMSO	1	3	2.01231		-0.899591	0.912107									FAIL_LOW_REPLICATES		FALSE
EXPH5	hom_B_vs_hom_DMSO	hom_B	hom_DMSO	1	1	0.0219847		0.918666										FAIL_LOW_REPLICATES		FALSE
EYA1	hom_B_vs_hom_DMSO	hom_B	hom_DMSO	2	4	0.0334226	0.371548	-0.186164	0.712391									FAIL_LOW_REPLICATES		FALSE
F10	hom_B_vs_hom_DMSO	hom_B	hom_DMSO	0	0													FAIL_LOW_REPLICATES		FALSE
F13A1	hom_B_vs_hom_DMSO	hom_B	hom_DMSO	0	0													FAIL_LOW_REPLICATES		FALSE
FA2H	hom_B_vs_hom_DMSO	hom_B	hom_DMSO	0	0													FAIL_LOW_REPLICATES		FALSE
FAM111A	hom_B_vs_hom_DMSO	hom_B	hom_DMSO	0	0													FAIL_LOW_REPLICATES		FALSE
FAM111B	hom_B_vs_hom_DMSO	hom_B	hom_DMSO	0	1			-1.28315										FAIL_LOW_REPLICATES		FALSE
FAM114A1	hom_B_vs_hom_DMSO	hom_B	hom_DMSO	2	1	0.287363	0.0596972	0.234994										FAIL_LOW_REPLICATES		FALSE
FAM135A	hom_B_vs_hom_DMSO	hom_B	hom_DMSO	1	3	0.0332757		-0.0950829	0.38765									FAIL_LOW_REPLICATES		FALSE
FAM13B	hom_B_vs_hom_DMSO	hom_B	hom_DMSO	0	1			-0.377673										FAIL_LOW_REPLICATES		FALSE
FAM151B	hom_B_vs_hom_DMSO	hom_B	hom_DMSO	1	6	-0.017145		0.193742	0.40109									FAIL_LOW_REPLICATES		FALSE
FAM184A	hom_B_vs_hom_DMSO	hom_B	hom_DMSO	4	0	-0.130237	0.557943											FAIL_LOW_REPLICATES		FALSE
FAM185A	hom_B_vs_hom_DMSO	hom_B	hom_DMSO	3	3	-0.860575	1.52576	0.402344	0.211933									FAIL_LOW_REPLICATES		FALSE
FAM193B	hom_B_vs_hom_DMSO	hom_B	hom_DMSO	3	4	-0.266259	0.332057	-0.158234	0.742837									FAIL_LOW_REPLICATES		FALSE
FAM50B	hom_B_vs_hom_DMSO	hom_B	hom_DMSO	1	1	-0.614512		0.733877										FAIL_LOW_REPLICATES		FALSE
FAM76A	hom_B_vs_hom_DMSO	hom_B	hom_DMSO	3	4	0.0839697	0.12161	-0.155924	0.167039									FAIL_LOW_REPLICATES		FALSE
FAM83A	hom_B_vs_hom_DMSO	hom_B	hom_DMSO	0	0													FAIL_LOW_REPLICATES		FALSE
FAM83H	hom_B_vs_hom_DMSO	hom_B	hom_DMSO	4	3	-0.384156	0.836931	1.40264	0.951757									FAIL_LOW_REPLICATES		FALSE
FAM90A8	hom_B_vs_hom_DMSO	hom_B	hom_DMSO	1	1	0.636111		0.603627										FAIL_LOW_REPLICATES		FALSE
FANCB	hom_B_vs_hom_DMSO	hom_B	hom_DMSO	0	0													FAIL_LOW_REPLICATES		FALSE
FANCE	hom_B_vs_hom_DMSO	hom_B	hom_DMSO	3	5	0.305525	0.453648	0.116682	0.489889									FAIL_LOW_REPLICATES		FALSE
FANCG	hom_B_vs_hom_DMSO	hom_B	hom_DMSO	1	3	-0.0631485		0.256681	0.57413									FAIL_LOW_REPLICATES		FALSE
FANCL	hom_B_vs_hom_DMSO	hom_B	hom_DMSO	1	1	-1.84465		-0.164148										FAIL_LOW_REPLICATES		FALSE
FAS	hom_B_vs_hom_DMSO	hom_B	hom_DMSO	2	2	-0.717563	2.53546	0.346141	0.357432									FAIL_LOW_REPLICATES		FALSE
FBRS	hom_B_vs_hom_DMSO	hom_B	hom_DMSO	0	3			0.0779461	0.828468									FAIL_LOW_REPLICATES		FALSE
FBXL3	hom_B_vs_hom_DMSO	hom_B	hom_DMSO	1	3	0.0938826		0.315814	0.30352									FAIL_LOW_REPLICATES		FALSE
FBXO17	hom_B_vs_hom_DMSO	hom_B	hom_DMSO	2	3	0.243922	0.216577	0.187094	1.02081									FAIL_LOW_REPLICATES		FALSE
FBXO9	hom_B_vs_hom_DMSO	hom_B	hom_DMSO	3	3	0.356386	1.25271	-0.787993	0.767249									FAIL_LOW_REPLICATES		FALSE
FBXW7	hom_B_vs_hom_DMSO	hom_B	hom_DMSO	1	1	-0.0502723		-0.394223										FAIL_LOW_REPLICATES		FALSE
FEM1A	hom_B_vs_hom_DMSO	hom_B	hom_DMSO	0	1			0.464599										FAIL_LOW_REPLICATES		FALSE
FER1L6	hom_B_vs_hom_DMSO	hom_B	hom_DMSO	1	0	0												FAIL_LOW_REPLICATES		FALSE
FGB	hom_B_vs_hom_DMSO	hom_B	hom_DMSO	1	1	-0.288112		0.500601										FAIL_LOW_REPLICATES		FALSE
FGD5	hom_B_vs_hom_DMSO	hom_B	hom_DMSO	1	2	-0.0763886		1.62265	1.04674									FAIL_LOW_REPLICATES		FALSE
FGD6	hom_B_vs_hom_DMSO	hom_B	hom_DMSO	0	1			-0.378932										FAIL_LOW_REPLICATES		FALSE
FGGY	hom_B_vs_hom_DMSO	hom_B	hom_DMSO	0	5			0.0157978	1.25076									FAIL_LOW_REPLICATES		FALSE
FHDC1	hom_B_vs_hom_DMSO	hom_B	hom_DMSO	3	4	0.0622815	0.545116	0.567901	0.569819									FAIL_LOW_REPLICATES		FALSE
FHL2	hom_B_vs_hom_DMSO	hom_B	hom_DMSO	2	3	-0.74498	0.668074	-0.0677043	0.471041									FAIL_LOW_REPLICATES		FALSE
FHOD1	hom_B_vs_hom_DMSO	hom_B	hom_DMSO	2	1	0.219561	0.118091	-1.97179										FAIL_LOW_REPLICATES		FALSE
FIGNL1	hom_B_vs_hom_DMSO	hom_B	hom_DMSO	0	2			0.868747	0.42328									FAIL_LOW_REPLICATES		FALSE
FIRRM	hom_B_vs_hom_DMSO	hom_B	hom_DMSO	0	1			-0.652932										FAIL_LOW_REPLICATES		FALSE
FKBP14	hom_B_vs_hom_DMSO	hom_B	hom_DMSO	0	2			0.106803	0.459078									FAIL_LOW_REPLICATES		FALSE
FLYWCH1	hom_B_vs_hom_DMSO	hom_B	hom_DMSO	3	4	-0.108805	0.57418	0.0871756	0.287901									FAIL_LOW_REPLICATES		FALSE
FNDC3B	hom_B_vs_hom_DMSO	hom_B	hom_DMSO	2	1	-0.000423624	1.30143	-1.05244										FAIL_LOW_REPLICATES		FALSE
FNIP1	hom_B_vs_hom_DMSO	hom_B	hom_DMSO	1	1	0.437504		-0.584208										FAIL_LOW_REPLICATES		FALSE
FOSL2	hom_B_vs_hom_DMSO	hom_B	hom_DMSO	1	1	-1.06415		-0.799419										FAIL_LOW_REPLICATES		FALSE
FOXJ2	hom_B_vs_hom_DMSO	hom_B	hom_DMSO	4	1	0.217486	1.33443	0.151665										FAIL_LOW_REPLICATES		FALSE
FOXL2	hom_B_vs_hom_DMSO	hom_B	hom_DMSO	1	3	-1.12564		0.0490277	0.735642									FAIL_LOW_REPLICATES		FALSE
FOXO1	hom_B_vs_hom_DMSO	hom_B	hom_DMSO	0	2			0.139933	0.185563									FAIL_LOW_REPLICATES		FALSE
FOXP1	hom_B_vs_hom_DMSO	hom_B	hom_DMSO	1	0	-1.34373												FAIL_LOW_REPLICATES		FALSE
FOXP4	hom_B_vs_hom_DMSO	hom_B	hom_DMSO	3	3	-0.426765	0.480296	-0.978809	0.709881									FAIL_LOW_REPLICATES		FALSE
FPGS	hom_B_vs_hom_DMSO	hom_B	hom_DMSO	1	5	0.827099		-0.0198293	1.30761									FAIL_LOW_REPLICATES		FALSE
FRK	hom_B_vs_hom_DMSO	hom_B	hom_DMSO	1	2	-0.0532374		-0.156152	0.132878									FAIL_LOW_REPLICATES		FALSE
FRMD8	hom_B_vs_hom_DMSO	hom_B	hom_DMSO	1	2	0.122252		0.219681	0.349328									FAIL_LOW_REPLICATES		FALSE
FRMPD1	hom_B_vs_hom_DMSO	hom_B	hom_DMSO	4	3	-0.157744	0.496464	-0.0273024	0.599158									FAIL_LOW_REPLICATES		FALSE
FRMPD3	hom_B_vs_hom_DMSO	hom_B	hom_DMSO	3	6	-0.0751125	0.396796	-0.0169704	0.161043									FAIL_LOW_REPLICATES		FALSE
FSAF1	hom_B_vs_hom_DMSO	hom_B	hom_DMSO	0	1			0.167755										FAIL_LOW_REPLICATES		FALSE
FSIP1	hom_B_vs_hom_DMSO	hom_B	hom_DMSO	3	2	0.243228	0.506765	-0.765549	1.45463									FAIL_LOW_REPLICATES		FALSE
FUT4	hom_B_vs_hom_DMSO	hom_B	hom_DMSO	0	0													FAIL_LOW_REPLICATES		FALSE
FUZ	hom_B_vs_hom_DMSO	hom_B	hom_DMSO	1	0	0.0175791												FAIL_LOW_REPLICATES		FALSE
GABARAP	hom_B_vs_hom_DMSO	hom_B	hom_DMSO	4	2	-0.290447	0.1537	0.108657	0.129243									FAIL_LOW_REPLICATES		FALSE
GABRB1	hom_B_vs_hom_DMSO	hom_B	hom_DMSO	2	2	-1.09403	0.798191	0.234681	0.224995									FAIL_LOW_REPLICATES		FALSE
GAL	hom_B_vs_hom_DMSO	hom_B	hom_DMSO	5	2	0.29499	0.437538	0.719342	0.715816									FAIL_LOW_REPLICATES		FALSE
GAL3ST1	hom_B_vs_hom_DMSO	hom_B	hom_DMSO	2	4	-1.11072	0.362518	-0.186483	0.474287									FAIL_LOW_REPLICATES		FALSE
GALK2	hom_B_vs_hom_DMSO	hom_B	hom_DMSO	3	6	-0.0489127	0.943598	0.270144	0.44389									FAIL_LOW_REPLICATES		FALSE
GALNT14	hom_B_vs_hom_DMSO	hom_B	hom_DMSO	4	2	-0.346799	0.814204	0.424729	0.234081									FAIL_LOW_REPLICATES		FALSE
GALNT9	hom_B_vs_hom_DMSO	hom_B	hom_DMSO	1	2	-0.123678		0.15731	0.575795									FAIL_LOW_REPLICATES		FALSE
GANC	hom_B_vs_hom_DMSO	hom_B	hom_DMSO	1	0	-0.130281												FAIL_LOW_REPLICATES		FALSE
GARIN6	hom_B_vs_hom_DMSO	hom_B	hom_DMSO	3	4	-0.15723	0.651199	0.326792	0.231636									FAIL_LOW_REPLICATES		FALSE
GATA6	hom_B_vs_hom_DMSO	hom_B	hom_DMSO	0	0													FAIL_LOW_REPLICATES		FALSE
GBP1	hom_B_vs_hom_DMSO	hom_B	hom_DMSO	1	0	1.20004												FAIL_LOW_REPLICATES		FALSE
GC	hom_B_vs_hom_DMSO	hom_B	hom_DMSO	2	2	-1.56767	1.4291	0.360016	1.68207									FAIL_LOW_REPLICATES		FALSE
GDA	hom_B_vs_hom_DMSO	hom_B	hom_DMSO	2	5	-0.105561	2.26988	-0.579689	1.87132									FAIL_LOW_REPLICATES		FALSE
GDF15	hom_B_vs_hom_DMSO	hom_B	hom_DMSO	0	0													FAIL_LOW_REPLICATES		FALSE
GDPD3	hom_B_vs_hom_DMSO	hom_B	hom_DMSO	0	0													FAIL_LOW_REPLICATES		FALSE
GFPT2	hom_B_vs_hom_DMSO	hom_B	hom_DMSO	3	3	-0.103517	0.172822	-0.056385	0.659772									FAIL_LOW_REPLICATES		FALSE
GID4	hom_B_vs_hom_DMSO	hom_B	hom_DMSO	2	0	-0.53676	1.50576											FAIL_LOW_REPLICATES		FALSE
GINM1	hom_B_vs_hom_DMSO	hom_B	hom_DMSO	0	1			0										FAIL_LOW_REPLICATES		FALSE
GINS1	hom_B_vs_hom_DMSO	hom_B	hom_DMSO	2	4	0.20787	1.14689	-0.507288	0.521486									FAIL_LOW_REPLICATES		FALSE
GINS3	hom_B_vs_hom_DMSO	hom_B	hom_DMSO	3	4	-0.826271	0.330314	0.184007	0.328589									FAIL_LOW_REPLICATES		FALSE
GINS4	hom_B_vs_hom_DMSO	hom_B	hom_DMSO	3	5	0.539976	0.300629	-0.368042	0.947682									FAIL_LOW_REPLICATES		FALSE
GIPC2	hom_B_vs_hom_DMSO	hom_B	hom_DMSO	1	0	1.15792												FAIL_LOW_REPLICATES		FALSE
GJA1	hom_B_vs_hom_DMSO	hom_B	hom_DMSO	1	2	-0.794788		0.743562	0.149643									FAIL_LOW_REPLICATES		FALSE
GK2	hom_B_vs_hom_DMSO	hom_B	hom_DMSO	2	4	0.278086	0.43393	0.371198	0.427652									FAIL_LOW_REPLICATES		FALSE
GLCE	hom_B_vs_hom_DMSO	hom_B	hom_DMSO	1	2	0.130637		0.331209	0.297612									FAIL_LOW_REPLICATES		FALSE
GMEB1	hom_B_vs_hom_DMSO	hom_B	hom_DMSO	1	3	0.113169		0.429979	0.353703									FAIL_LOW_REPLICATES		FALSE
GMEB2	hom_B_vs_hom_DMSO	hom_B	hom_DMSO	3	5	-0.525605	0.0983912	0.283907	0.370945									FAIL_LOW_REPLICATES		FALSE
GMNN	hom_B_vs_hom_DMSO	hom_B	hom_DMSO	1	1	-0.740065		0.91277										FAIL_LOW_REPLICATES		FALSE
GNA14	hom_B_vs_hom_DMSO	hom_B	hom_DMSO	3	3	0.386708	0.261689	0.359056	0.474626									FAIL_LOW_REPLICATES		FALSE
GNA15	hom_B_vs_hom_DMSO	hom_B	hom_DMSO	1	4	0.153118		0.204594	0.267929									FAIL_LOW_REPLICATES		FALSE
GNG11	hom_B_vs_hom_DMSO	hom_B	hom_DMSO	0	1			0.878612										FAIL_LOW_REPLICATES		FALSE
GNG5	hom_B_vs_hom_DMSO	hom_B	hom_DMSO	4	3	-0.29283	0.650572	-1.0267	0.150257									FAIL_LOW_REPLICATES		FALSE
GPAT3	hom_B_vs_hom_DMSO	hom_B	hom_DMSO	0	4			0.302538	0.318987									FAIL_LOW_REPLICATES		FALSE
GPBP1	hom_B_vs_hom_DMSO	hom_B	hom_DMSO	3	6	0.620371	0.476916	-0.0757217	0.697078									FAIL_LOW_REPLICATES		FALSE
GPBP1L1	hom_B_vs_hom_DMSO	hom_B	hom_DMSO	0	0													FAIL_LOW_REPLICATES		FALSE
GPC3	hom_B_vs_hom_DMSO	hom_B	hom_DMSO	2	1	-0.300334	0.105592	-1.39969										FAIL_LOW_REPLICATES		FALSE
GPLD1	hom_B_vs_hom_DMSO	hom_B	hom_DMSO	6	3	0.28877	0.961815	-0.131238	0.980532									FAIL_LOW_REPLICATES		FALSE
GPN2	hom_B_vs_hom_DMSO	hom_B	hom_DMSO	4	3	0.422341	0.417724	0.559385	0.10073									FAIL_LOW_REPLICATES		FALSE
GPR108	hom_B_vs_hom_DMSO	hom_B	hom_DMSO	0	1			0.211167										FAIL_LOW_REPLICATES		FALSE
GPR137C	hom_B_vs_hom_DMSO	hom_B	hom_DMSO	0	1			-2.23375										FAIL_LOW_REPLICATES		FALSE
GPR149	hom_B_vs_hom_DMSO	hom_B	hom_DMSO	2	2	0.0136799	1.07897	-0.370947	0.885261									FAIL_LOW_REPLICATES		FALSE
GPR161	hom_B_vs_hom_DMSO	hom_B	hom_DMSO	4	2	0.374459	1.27328	-0.688628	1.09612									FAIL_LOW_REPLICATES		FALSE
GPR162	hom_B_vs_hom_DMSO	hom_B	hom_DMSO	3	4	-0.028912	0.934557	-0.613049	0.623073									FAIL_LOW_REPLICATES		FALSE
GPRC5A	hom_B_vs_hom_DMSO	hom_B	hom_DMSO	0	0													FAIL_LOW_REPLICATES		FALSE
GPSM2	hom_B_vs_hom_DMSO	hom_B	hom_DMSO	1	3	0.538559		0.348257	0.102452									FAIL_LOW_REPLICATES		FALSE
GPX8	hom_B_vs_hom_DMSO	hom_B	hom_DMSO	3	5	0.318198	0.170173	-0.103301	0.758385									FAIL_LOW_REPLICATES		FALSE
GRM1	hom_B_vs_hom_DMSO	hom_B	hom_DMSO	1	1	-0.896936		-0.0777246										FAIL_LOW_REPLICATES		FALSE
GRN	hom_B_vs_hom_DMSO	hom_B	hom_DMSO	0	1			0.479919										FAIL_LOW_REPLICATES		FALSE
GSDMA	hom_B_vs_hom_DMSO	hom_B	hom_DMSO	3	3	-0.16912	2.27162	-0.0951917	1.01307									FAIL_LOW_REPLICATES		FALSE
GSDMD	hom_B_vs_hom_DMSO	hom_B	hom_DMSO	1	2	-0.577359		0.0659986	0.0894921									FAIL_LOW_REPLICATES		FALSE
GSTA1	hom_B_vs_hom_DMSO	hom_B	hom_DMSO	0	0													FAIL_LOW_REPLICATES		FALSE
GSTM4	hom_B_vs_hom_DMSO	hom_B	hom_DMSO	3	6	-0.228369	0.8802	-0.276879	0.991368									FAIL_LOW_REPLICATES		FALSE
GSTT2	hom_B_vs_hom_DMSO	hom_B	hom_DMSO	2	2	0.197434	0.0905443	0.199744	1.40857									FAIL_LOW_REPLICATES		FALSE
GTF2H5	hom_B_vs_hom_DMSO	hom_B	hom_DMSO	0	0													FAIL_LOW_REPLICATES		FALSE
GTF3C6	hom_B_vs_hom_DMSO	hom_B	hom_DMSO	0	0													FAIL_LOW_REPLICATES		FALSE
GTSE1	hom_B_vs_hom_DMSO	hom_B	hom_DMSO	0	1			-1.72504										FAIL_LOW_REPLICATES		FALSE
GZF1	hom_B_vs_hom_DMSO	hom_B	hom_DMSO	2	3	-0.154374	0.0709237	0.533722	0.257271									FAIL_LOW_REPLICATES		FALSE
H1-2	hom_B_vs_hom_DMSO	hom_B	hom_DMSO	0	0													FAIL_LOW_REPLICATES		FALSE
HACD1	hom_B_vs_hom_DMSO	hom_B	hom_DMSO	0	1			-1.01148										FAIL_LOW_REPLICATES		FALSE
HAGHL	hom_B_vs_hom_DMSO	hom_B	hom_DMSO	0	1			-0.208914										FAIL_LOW_REPLICATES		FALSE
HASPIN	hom_B_vs_hom_DMSO	hom_B	hom_DMSO	0	0													FAIL_LOW_REPLICATES		FALSE
HAUS1	hom_B_vs_hom_DMSO	hom_B	hom_DMSO	1	3	-0.19455		0.255559	0.303956									FAIL_LOW_REPLICATES		FALSE
HAUS2	hom_B_vs_hom_DMSO	hom_B	hom_DMSO	0	0													FAIL_LOW_REPLICATES		FALSE
HAUS3	hom_B_vs_hom_DMSO	hom_B	hom_DMSO	3	4	0.238315	0.351816	0.487341	0.638993									FAIL_LOW_REPLICATES		FALSE
HAUS7	hom_B_vs_hom_DMSO	hom_B	hom_DMSO	2	5	-0.0391196	0.44856	-0.295763	0.376252									FAIL_LOW_REPLICATES		FALSE
HAUS8	hom_B_vs_hom_DMSO	hom_B	hom_DMSO	3	4	-0.722184	1.53056	0.156481	0.482301									FAIL_LOW_REPLICATES		FALSE
HCLS1	hom_B_vs_hom_DMSO	hom_B	hom_DMSO	0	5			-0.231987	0.904469									FAIL_LOW_REPLICATES		FALSE
HCRTR2	hom_B_vs_hom_DMSO	hom_B	hom_DMSO	2	1	-0.00846718	0.555977	1.14851										FAIL_LOW_REPLICATES		FALSE
HDAC7	hom_B_vs_hom_DMSO	hom_B	hom_DMSO	1	0	0.804245												FAIL_LOW_REPLICATES		FALSE
HDX	hom_B_vs_hom_DMSO	hom_B	hom_DMSO	1	4	0.0884215		-0.043285	0.751498									FAIL_LOW_REPLICATES		FALSE
HECTD2	hom_B_vs_hom_DMSO	hom_B	hom_DMSO	0	2			0.119887	0.969239									FAIL_LOW_REPLICATES		FALSE
HEG1	hom_B_vs_hom_DMSO	hom_B	hom_DMSO	1	0	0												FAIL_LOW_REPLICATES		FALSE
HELB	hom_B_vs_hom_DMSO	hom_B	hom_DMSO	0	0													FAIL_LOW_REPLICATES		FALSE
HERC3	hom_B_vs_hom_DMSO	hom_B	hom_DMSO	0	1			0.262892										FAIL_LOW_REPLICATES		FALSE
HERPUD2	hom_B_vs_hom_DMSO	hom_B	hom_DMSO	0	1			-0.911902										FAIL_LOW_REPLICATES		FALSE
HMCN2	hom_B_vs_hom_DMSO	hom_B	hom_DMSO	2	3	0.218284	0.0318999	-0.179111	0.467704									FAIL_LOW_REPLICATES		FALSE
HMGN3	hom_B_vs_hom_DMSO	hom_B	hom_DMSO	3	4	-0.150694	0.830182	-0.121469	0.723476									FAIL_LOW_REPLICATES		FALSE
HMGXB3	hom_B_vs_hom_DMSO	hom_B	hom_DMSO	2	4	-0.219045	0.167043	0.0182906	0.757528									FAIL_LOW_REPLICATES		FALSE
HMMR	hom_B_vs_hom_DMSO	hom_B	hom_DMSO	1	3	0.291088		0.257669	1.31158									FAIL_LOW_REPLICATES		FALSE
HMOX1	hom_B_vs_hom_DMSO	hom_B	hom_DMSO	0	0													FAIL_LOW_REPLICATES		FALSE
HNMT	hom_B_vs_hom_DMSO	hom_B	hom_DMSO	0	0													FAIL_LOW_REPLICATES		FALSE
HOXA1	hom_B_vs_hom_DMSO	hom_B	hom_DMSO	0	1			0										FAIL_LOW_REPLICATES		FALSE
HOXA4	hom_B_vs_hom_DMSO	hom_B	hom_DMSO	3	1	-0.238132	0.0385566	0.601672										FAIL_LOW_REPLICATES		FALSE
HOXB6	hom_B_vs_hom_DMSO	hom_B	hom_DMSO	0	0													FAIL_LOW_REPLICATES		FALSE
HP	hom_B_vs_hom_DMSO	hom_B	hom_DMSO	0	0													FAIL_LOW_REPLICATES		FALSE
HS3ST1	hom_B_vs_hom_DMSO	hom_B	hom_DMSO	2	4	0.318919	0.33649	0.464799	0.385366									FAIL_LOW_REPLICATES		FALSE
HSD11B2	hom_B_vs_hom_DMSO	hom_B	hom_DMSO	1	3	-2.06984		0.281501	0.746637									FAIL_LOW_REPLICATES		FALSE
HSP90AA2P	hom_B_vs_hom_DMSO	hom_B	hom_DMSO	1	2	0.649393		0.148129	0.538445									FAIL_LOW_REPLICATES		FALSE
HSPB8	hom_B_vs_hom_DMSO	hom_B	hom_DMSO	1	0	-0.0244882												FAIL_LOW_REPLICATES		FALSE
HTD2	hom_B_vs_hom_DMSO	hom_B	hom_DMSO	2	5	-0.0221185	1.59064	0.142033	1.31517									FAIL_LOW_REPLICATES		FALSE
HUNK	hom_B_vs_hom_DMSO	hom_B	hom_DMSO	0	0													FAIL_LOW_REPLICATES		FALSE
HYAL3	hom_B_vs_hom_DMSO	hom_B	hom_DMSO	2	3	0.234651	0.572983	-0.00733401	0.423926									FAIL_LOW_REPLICATES		FALSE
HYCC1	hom_B_vs_hom_DMSO	hom_B	hom_DMSO	3	5	-0.570368	0.280301	0.181583	0.459889									FAIL_LOW_REPLICATES		FALSE
ICAM1	hom_B_vs_hom_DMSO	hom_B	hom_DMSO	0	0													FAIL_LOW_REPLICATES		FALSE
ICAM5	hom_B_vs_hom_DMSO	hom_B	hom_DMSO	0	0													FAIL_LOW_REPLICATES		FALSE
ICE1	hom_B_vs_hom_DMSO	hom_B	hom_DMSO	3	3	0.291246	0.864212	-0.124634	0.619417									FAIL_LOW_REPLICATES		FALSE
ICE2	hom_B_vs_hom_DMSO	hom_B	hom_DMSO	3	2	-0.0933602	0.286572	0.351433	0.654755									FAIL_LOW_REPLICATES		FALSE
ID1	hom_B_vs_hom_DMSO	hom_B	hom_DMSO	0	2			-0.296557	1.81018									FAIL_LOW_REPLICATES		FALSE
ID3	hom_B_vs_hom_DMSO	hom_B	hom_DMSO	0	0													FAIL_LOW_REPLICATES		FALSE
IDNK	hom_B_vs_hom_DMSO	hom_B	hom_DMSO	0	0													FAIL_LOW_REPLICATES		FALSE
IFFO2	hom_B_vs_hom_DMSO	hom_B	hom_DMSO	3	2	-0.262696	0.857284	0.727632	0.491567									FAIL_LOW_REPLICATES		FALSE
IFI30	hom_B_vs_hom_DMSO	hom_B	hom_DMSO	2	0	1.12546	0.9061											FAIL_LOW_REPLICATES		FALSE
IFI35	hom_B_vs_hom_DMSO	hom_B	hom_DMSO	0	0													FAIL_LOW_REPLICATES		FALSE
IFIH1	hom_B_vs_hom_DMSO	hom_B	hom_DMSO	0	1			-0.156521										FAIL_LOW_REPLICATES		FALSE
IFIT3	hom_B_vs_hom_DMSO	hom_B	hom_DMSO	0	1			0.099827										FAIL_LOW_REPLICATES		FALSE
IFRD2	hom_B_vs_hom_DMSO	hom_B	hom_DMSO	0	1			-0.570415										FAIL_LOW_REPLICATES		FALSE
IFT57	hom_B_vs_hom_DMSO	hom_B	hom_DMSO	3	5	0.400193	0.832208	-0.207802	1.44961									FAIL_LOW_REPLICATES		FALSE
IFT70B	hom_B_vs_hom_DMSO	hom_B	hom_DMSO	1	1	-0.63764		-0.116023										FAIL_LOW_REPLICATES		FALSE
IFT80	hom_B_vs_hom_DMSO	hom_B	hom_DMSO	2	6	-0.0509604	0.0861796	0.223726	0.666198									FAIL_LOW_REPLICATES		FALSE
IGHG1	hom_B_vs_hom_DMSO	hom_B	hom_DMSO	0	1			-1.96263										FAIL_LOW_REPLICATES		FALSE
IGHG2	hom_B_vs_hom_DMSO	hom_B	hom_DMSO	0	0													FAIL_LOW_REPLICATES		FALSE
IL10RB	hom_B_vs_hom_DMSO	hom_B	hom_DMSO	0	0													FAIL_LOW_REPLICATES		FALSE
IL13RA1	hom_B_vs_hom_DMSO	hom_B	hom_DMSO	1	0	-0.755882												FAIL_LOW_REPLICATES		FALSE
IL17D	hom_B_vs_hom_DMSO	hom_B	hom_DMSO	3	2	1.00046	0.179705	-0.425301	0.576597									FAIL_LOW_REPLICATES		FALSE
IL17RA	hom_B_vs_hom_DMSO	hom_B	hom_DMSO	0	0													FAIL_LOW_REPLICATES		FALSE
IL18	hom_B_vs_hom_DMSO	hom_B	hom_DMSO	1	1	1.54781		1.95769										FAIL_LOW_REPLICATES		FALSE
IL27RA	hom_B_vs_hom_DMSO	hom_B	hom_DMSO	0	1			0										FAIL_LOW_REPLICATES		FALSE
IL6ST	hom_B_vs_hom_DMSO	hom_B	hom_DMSO	6	2	-0.253529	0.805652	-0.550973	1.50383									FAIL_LOW_REPLICATES		FALSE
ILRUN	hom_B_vs_hom_DMSO	hom_B	hom_DMSO	2	4	0.341562	0.666827	-0.119584	0.170236									FAIL_LOW_REPLICATES		FALSE
IMPA2	hom_B_vs_hom_DMSO	hom_B	hom_DMSO	1	3	0.283597		-0.0710233	0.605174									FAIL_LOW_REPLICATES		FALSE
ING2	hom_B_vs_hom_DMSO	hom_B	hom_DMSO	2	5	-0.0549168	0.389721	0.339307	0.382849									FAIL_LOW_REPLICATES		FALSE
ING5	hom_B_vs_hom_DMSO	hom_B	hom_DMSO	3	6	0.244249	0.23419	0.0436714	0.75013									FAIL_LOW_REPLICATES		FALSE
INO80D	hom_B_vs_hom_DMSO	hom_B	hom_DMSO	0	0													FAIL_LOW_REPLICATES		FALSE
INPP5B	hom_B_vs_hom_DMSO	hom_B	hom_DMSO	4	3	-0.0612088	0.454081	-0.0433408	0.302912									FAIL_LOW_REPLICATES		FALSE
INSYN1	hom_B_vs_hom_DMSO	hom_B	hom_DMSO	2	3	0.138751	1.12667	-0.272477	1.19862									FAIL_LOW_REPLICATES		FALSE
INSYN2A	hom_B_vs_hom_DMSO	hom_B	hom_DMSO	0	0													FAIL_LOW_REPLICATES		FALSE
IQCE	hom_B_vs_hom_DMSO	hom_B	hom_DMSO	1	4	0.0443328		0.199627	1.20162									FAIL_LOW_REPLICATES		FALSE
IRAK3	hom_B_vs_hom_DMSO	hom_B	hom_DMSO	1	4	0.00492812		0.131122	0.958043									FAIL_LOW_REPLICATES		FALSE
IRF9	hom_B_vs_hom_DMSO	hom_B	hom_DMSO	1	1	1.30756		-0.425279										FAIL_LOW_REPLICATES		FALSE
ISG20	hom_B_vs_hom_DMSO	hom_B	hom_DMSO	0	1			0.0172574										FAIL_LOW_REPLICATES		FALSE
ITGA5	hom_B_vs_hom_DMSO	hom_B	hom_DMSO	2	3	1.15742	0.992288	-0.605005	1.17744									FAIL_LOW_REPLICATES		FALSE
ITGB5	hom_B_vs_hom_DMSO	hom_B	hom_DMSO	2	4	-0.138854	0.591809	0.176632	0.350349									FAIL_LOW_REPLICATES		FALSE
ITGB8	hom_B_vs_hom_DMSO	hom_B	hom_DMSO	3	5	-1.05068	1.07997	-0.341002	0.75018									FAIL_LOW_REPLICATES		FALSE
ITIH1	hom_B_vs_hom_DMSO	hom_B	hom_DMSO	1	4	-1.1014		-0.646586	0.807054									FAIL_LOW_REPLICATES		FALSE
ITIH3	hom_B_vs_hom_DMSO	hom_B	hom_DMSO	3	5	0.46486	0.36814	0.452345	0.412008									FAIL_LOW_REPLICATES		FALSE
ITPR1	hom_B_vs_hom_DMSO	hom_B	hom_DMSO	1	2	-0.433554		0.544464	0.789417									FAIL_LOW_REPLICATES		FALSE
ITPR3	hom_B_vs_hom_DMSO	hom_B	hom_DMSO	2	6	-0.687089	0.118295	0.0327124	1.06733									FAIL_LOW_REPLICATES		FALSE
JARID2	hom_B_vs_hom_DMSO	hom_B	hom_DMSO	0	1			0.710153										FAIL_LOW_REPLICATES		FALSE
JAZF1	hom_B_vs_hom_DMSO	hom_B	hom_DMSO	2	1	0.379707	1.75155	-3.23222										FAIL_LOW_REPLICATES		FALSE
JMJD1C	hom_B_vs_hom_DMSO	hom_B	hom_DMSO	3	2	-0.178375	0.062117	0.262685	0.421817									FAIL_LOW_REPLICATES		FALSE
JRKL	hom_B_vs_hom_DMSO	hom_B	hom_DMSO	3	4	0.17708	0.264694	-0.372454	1.52287									FAIL_LOW_REPLICATES		FALSE
JUNB	hom_B_vs_hom_DMSO	hom_B	hom_DMSO	2	1	-0.414147	2.80061	0.0696398										FAIL_LOW_REPLICATES		FALSE
KANK2	hom_B_vs_hom_DMSO	hom_B	hom_DMSO	2	0	-1.2102	0.438654											FAIL_LOW_REPLICATES		FALSE
KAT14	hom_B_vs_hom_DMSO	hom_B	hom_DMSO	2	2	0.426135	0.175572	-0.321981	0.141959									FAIL_LOW_REPLICATES		FALSE
KAT2B	hom_B_vs_hom_DMSO	hom_B	hom_DMSO	1	0	0.0589308												FAIL_LOW_REPLICATES		FALSE
KATNA1	hom_B_vs_hom_DMSO	hom_B	hom_DMSO	4	3	-0.111599	0.290392	0.173894	0.401735									FAIL_LOW_REPLICATES		FALSE
KATNBL1	hom_B_vs_hom_DMSO	hom_B	hom_DMSO	1	4	-1.10483		1.19671	1.89885									FAIL_LOW_REPLICATES		FALSE
KBTBD8	hom_B_vs_hom_DMSO	hom_B	hom_DMSO	0	0													FAIL_LOW_REPLICATES		FALSE
KCNA4	hom_B_vs_hom_DMSO	hom_B	hom_DMSO	0	0													FAIL_LOW_REPLICATES		FALSE
KCNC2	hom_B_vs_hom_DMSO	hom_B	hom_DMSO	2	3	-0.326933	0.195662	-0.600769	0.821177									FAIL_LOW_REPLICATES		FALSE
KCNN3	hom_B_vs_hom_DMSO	hom_B	hom_DMSO	0	0													FAIL_LOW_REPLICATES		FALSE
KCNN4	hom_B_vs_hom_DMSO	hom_B	hom_DMSO	1	0	-1.07669												FAIL_LOW_REPLICATES		FALSE
KCNT2	hom_B_vs_hom_DMSO	hom_B	hom_DMSO	3	5	0.328999	0.204644	0.188327	0.324965									FAIL_LOW_REPLICATES		FALSE
KCTD4	hom_B_vs_hom_DMSO	hom_B	hom_DMSO	1	0	0												FAIL_LOW_REPLICATES		FALSE
KDELR3	hom_B_vs_hom_DMSO	hom_B	hom_DMSO	0	1			1.19821										FAIL_LOW_REPLICATES		FALSE
KDM6B	hom_B_vs_hom_DMSO	hom_B	hom_DMSO	2	2	0.0455895	0.370125	0.0689053	0.997348									FAIL_LOW_REPLICATES		FALSE
KIAA0319	hom_B_vs_hom_DMSO	hom_B	hom_DMSO	3	4	0.0979386	1.33368	0.378561	0.545373									FAIL_LOW_REPLICATES		FALSE
KIAA0586	hom_B_vs_hom_DMSO	hom_B	hom_DMSO	0	0													FAIL_LOW_REPLICATES		FALSE
KIAA1586	hom_B_vs_hom_DMSO	hom_B	hom_DMSO	1	3	0.872961		0.359017	0.269906									FAIL_LOW_REPLICATES		FALSE
KIAA1958	hom_B_vs_hom_DMSO	hom_B	hom_DMSO	3	3	0.00241589	0.47062	-0.207478	0.277435									FAIL_LOW_REPLICATES		FALSE
KIF11	hom_B_vs_hom_DMSO	hom_B	hom_DMSO	3	3	-0.316167	0.378089	-0.107625	0.325621									FAIL_LOW_REPLICATES		FALSE
KIF14	hom_B_vs_hom_DMSO	hom_B	hom_DMSO	2	7	-0.257193	0.0409109	0.0114355	0.955298									FAIL_LOW_REPLICATES		FALSE
KIF15	hom_B_vs_hom_DMSO	hom_B	hom_DMSO	2	5	-0.0850501	0.319441	-0.295193	0.531049									FAIL_LOW_REPLICATES		FALSE
KIF17	hom_B_vs_hom_DMSO	hom_B	hom_DMSO	2	4	0.278237	0.349241	-0.558798	0.764842									FAIL_LOW_REPLICATES		FALSE
KIF1C	hom_B_vs_hom_DMSO	hom_B	hom_DMSO	1	0	0.155108												FAIL_LOW_REPLICATES		FALSE
KIF23	hom_B_vs_hom_DMSO	hom_B	hom_DMSO	3	5	-0.0881348	0.686235	-0.110318	0.285303									FAIL_LOW_REPLICATES		FALSE
KIF4B	hom_B_vs_hom_DMSO	hom_B	hom_DMSO	2	1	-0.160184	0.185582	-0.222542										FAIL_LOW_REPLICATES		FALSE
KIFC2	hom_B_vs_hom_DMSO	hom_B	hom_DMSO	3	7	-0.155316	0.042132	0.0416706	0.26504									FAIL_LOW_REPLICATES		FALSE
KIFC3	hom_B_vs_hom_DMSO	hom_B	hom_DMSO	3	5	0.583478	0.42068	0.00751076	0.770626									FAIL_LOW_REPLICATES		FALSE
KIRREL2	hom_B_vs_hom_DMSO	hom_B	hom_DMSO	0	0													FAIL_LOW_REPLICATES		FALSE
KLF5	hom_B_vs_hom_DMSO	hom_B	hom_DMSO	0	0													FAIL_LOW_REPLICATES		FALSE
KLHDC2	hom_B_vs_hom_DMSO	hom_B	hom_DMSO	3	7	0.0424281	0.196056	-0.0395722	0.294256									FAIL_LOW_REPLICATES		FALSE
KLHDC3	hom_B_vs_hom_DMSO	hom_B	hom_DMSO	3	4	0.183354	0.480323	-0.159208	1.32441									FAIL_LOW_REPLICATES		FALSE
KLHL1	hom_B_vs_hom_DMSO	hom_B	hom_DMSO	0	4			0.201887	0.640718									FAIL_LOW_REPLICATES		FALSE
KLHL14	hom_B_vs_hom_DMSO	hom_B	hom_DMSO	0	0													FAIL_LOW_REPLICATES		FALSE
KLHL15	hom_B_vs_hom_DMSO	hom_B	hom_DMSO	2	6	0.661956	0.286417	0.37645	0.19433									FAIL_LOW_REPLICATES		FALSE
KLHL2	hom_B_vs_hom_DMSO	hom_B	hom_DMSO	2	5	-0.41549	0.185556	0.539994	0.245579									FAIL_LOW_REPLICATES		FALSE
KLHL36	hom_B_vs_hom_DMSO	hom_B	hom_DMSO	2	0	-0.852509	0.130597											FAIL_LOW_REPLICATES		FALSE
KLHL5	hom_B_vs_hom_DMSO	hom_B	hom_DMSO	2	4	0.575379	0.277346	-0.303931	0.606744									FAIL_LOW_REPLICATES		FALSE
KLHL8	hom_B_vs_hom_DMSO	hom_B	hom_DMSO	1	1	-0.117719		-0.583105										FAIL_LOW_REPLICATES		FALSE
KLK14	hom_B_vs_hom_DMSO	hom_B	hom_DMSO	0	1			0										FAIL_LOW_REPLICATES		FALSE
KMT2C	hom_B_vs_hom_DMSO	hom_B	hom_DMSO	3	5	-0.243515	0.814673	0.0429606	0.140891									FAIL_LOW_REPLICATES		FALSE
KMT5A	hom_B_vs_hom_DMSO	hom_B	hom_DMSO	0	1			0										FAIL_LOW_REPLICATES		FALSE
KMT5B	hom_B_vs_hom_DMSO	hom_B	hom_DMSO	1	2	0.227067		-0.442631	0.0890014									FAIL_LOW_REPLICATES		FALSE
KNG1	hom_B_vs_hom_DMSO	hom_B	hom_DMSO	0	0													FAIL_LOW_REPLICATES		FALSE
KNL1	hom_B_vs_hom_DMSO	hom_B	hom_DMSO	0	2			-0.316931	0.882856									FAIL_LOW_REPLICATES		FALSE
KNSTRN	hom_B_vs_hom_DMSO	hom_B	hom_DMSO	1	1	0.0795652		-1.00501										FAIL_LOW_REPLICATES		FALSE
KRT13	hom_B_vs_hom_DMSO	hom_B	hom_DMSO	1	1	-0.678662		-0.704279										FAIL_LOW_REPLICATES		FALSE
KRT23	hom_B_vs_hom_DMSO	hom_B	hom_DMSO	3	3	0.140167	0.838953	0.190328	0.750493									FAIL_LOW_REPLICATES		FALSE
KRT27	hom_B_vs_hom_DMSO	hom_B	hom_DMSO	1	0	0.518321												FAIL_LOW_REPLICATES		FALSE
KRT31	hom_B_vs_hom_DMSO	hom_B	hom_DMSO	3	0	1.25063	1.77909											FAIL_LOW_REPLICATES		FALSE
KRT33B	hom_B_vs_hom_DMSO	hom_B	hom_DMSO	2	1	0.335713	1.85558	-0.546977										FAIL_LOW_REPLICATES		FALSE
KRT79	hom_B_vs_hom_DMSO	hom_B	hom_DMSO	1	2	0.26487		-0.0101833	0.120252									FAIL_LOW_REPLICATES		FALSE
KRT82	hom_B_vs_hom_DMSO	hom_B	hom_DMSO	2	0	-1.77636e-15	0.0412814											FAIL_LOW_REPLICATES		FALSE
KRT83	hom_B_vs_hom_DMSO	hom_B	hom_DMSO	2	1	1.69883	0.851938	-0.316244										FAIL_LOW_REPLICATES		FALSE
KYNU	hom_B_vs_hom_DMSO	hom_B	hom_DMSO	3	1	-0.321651	1.36823	-0.122607										FAIL_LOW_REPLICATES		FALSE
L3MBTL2	hom_B_vs_hom_DMSO	hom_B	hom_DMSO	2	4	-0.107038	0.254594	0.0901293	0.726317									FAIL_LOW_REPLICATES		FALSE
LAMA2	hom_B_vs_hom_DMSO	hom_B	hom_DMSO	2	1	0.623453	1.08055	0.637757										FAIL_LOW_REPLICATES		FALSE
LAMB3	hom_B_vs_hom_DMSO	hom_B	hom_DMSO	0	0													FAIL_LOW_REPLICATES		FALSE
LAPTM4B	hom_B_vs_hom_DMSO	hom_B	hom_DMSO	2	3	0.2659	0.498145	0.265968	0.266404									FAIL_LOW_REPLICATES		FALSE
LDHAL6B	hom_B_vs_hom_DMSO	hom_B	hom_DMSO	1	3	-0.381773		0.662106	0.930412									FAIL_LOW_REPLICATES		FALSE
LDLRAP1	hom_B_vs_hom_DMSO	hom_B	hom_DMSO	1	2	0.114547		-0.542867	0.700876									FAIL_LOW_REPLICATES		FALSE
LETM2	hom_B_vs_hom_DMSO	hom_B	hom_DMSO	2	2	-0.314959	0.278717	-0.426523	1.00324									FAIL_LOW_REPLICATES		FALSE
LGALS7	hom_B_vs_hom_DMSO	hom_B	hom_DMSO	3	4	0.33886	0.990494	-0.147806	1.14876									FAIL_LOW_REPLICATES		FALSE
LGR4	hom_B_vs_hom_DMSO	hom_B	hom_DMSO	1	4	-1.11661		-0.11453	0.372154									FAIL_LOW_REPLICATES		FALSE
LIAS	hom_B_vs_hom_DMSO	hom_B	hom_DMSO	2	0	-0.0822626	0.225784											FAIL_LOW_REPLICATES		FALSE
LIN9	hom_B_vs_hom_DMSO	hom_B	hom_DMSO	3	2	0.366573	0.132194	-0.198011	0.775791									FAIL_LOW_REPLICATES		FALSE
LLGL2	hom_B_vs_hom_DMSO	hom_B	hom_DMSO	2	3	-1.09695	0.293192	0.374073	0.431703									FAIL_LOW_REPLICATES		FALSE
LOC122526780	hom_B_vs_hom_DMSO	hom_B	hom_DMSO	1	3	-0.112424		0.259288	1.38105									FAIL_LOW_REPLICATES		FALSE
LOC400499	hom_B_vs_hom_DMSO	hom_B	hom_DMSO	2	1	-1.48572	2.33444	1.74772										FAIL_LOW_REPLICATES		FALSE
LPIN2	hom_B_vs_hom_DMSO	hom_B	hom_DMSO	3	3	0.0123355	0.528979	-0.31934	0.131624									FAIL_LOW_REPLICATES		FALSE
LPIN3	hom_B_vs_hom_DMSO	hom_B	hom_DMSO	0	0													FAIL_LOW_REPLICATES		FALSE
LPL	hom_B_vs_hom_DMSO	hom_B	hom_DMSO	2	1	-0.577686	0.673929	-0.488648										FAIL_LOW_REPLICATES		FALSE
LRIG1	hom_B_vs_hom_DMSO	hom_B	hom_DMSO	3	4	-0.300494	0.34428	0.195088	0.546271									FAIL_LOW_REPLICATES		FALSE
LRP10	hom_B_vs_hom_DMSO	hom_B	hom_DMSO	0	1			-0.785468										FAIL_LOW_REPLICATES		FALSE
LRP5	hom_B_vs_hom_DMSO	hom_B	hom_DMSO	4	1	-0.396157	0.572276	0.00446913										FAIL_LOW_REPLICATES		FALSE
LRRC1	hom_B_vs_hom_DMSO	hom_B	hom_DMSO	3	2	-0.815108	0.659637	0.35608	0.882221									FAIL_LOW_REPLICATES		FALSE
LRRC4	hom_B_vs_hom_DMSO	hom_B	hom_DMSO	1	3	-0.165327		-0.123399	1.40691									FAIL_LOW_REPLICATES		FALSE
LRRC42	hom_B_vs_hom_DMSO	hom_B	hom_DMSO	0	0													FAIL_LOW_REPLICATES		FALSE
LRRC45	hom_B_vs_hom_DMSO	hom_B	hom_DMSO	1	1	0.680771		0.0833728										FAIL_LOW_REPLICATES		FALSE
LRRC58	hom_B_vs_hom_DMSO	hom_B	hom_DMSO	3	4	0.348736	0.683531	0.175563	0.389156									FAIL_LOW_REPLICATES		FALSE
LRRC8E	hom_B_vs_hom_DMSO	hom_B	hom_DMSO	2	0	-0.54519	1.34331											FAIL_LOW_REPLICATES		FALSE
LRRTM2	hom_B_vs_hom_DMSO	hom_B	hom_DMSO	1	1	-0.368209		0.282411										FAIL_LOW_REPLICATES		FALSE
LSR	hom_B_vs_hom_DMSO	hom_B	hom_DMSO	3	6	0.237433	0.891564	-0.232605	0.711295									FAIL_LOW_REPLICATES		FALSE
LTBP1	hom_B_vs_hom_DMSO	hom_B	hom_DMSO	0	1			0.0218515										FAIL_LOW_REPLICATES		FALSE
LTO1	hom_B_vs_hom_DMSO	hom_B	hom_DMSO	1	1	0.248155		-0.887451										FAIL_LOW_REPLICATES		FALSE
LUM	hom_B_vs_hom_DMSO	hom_B	hom_DMSO	2	3	0.442495	0.459199	-0.309341	1.19471									FAIL_LOW_REPLICATES		FALSE
LYN	hom_B_vs_hom_DMSO	hom_B	hom_DMSO	2	5	-0.0432152	0.969472	0.290078	0.472054									FAIL_LOW_REPLICATES		FALSE
MAFF	hom_B_vs_hom_DMSO	hom_B	hom_DMSO	1	4	-0.269753		0.456919	0.0799962									FAIL_LOW_REPLICATES		FALSE
MAML1	hom_B_vs_hom_DMSO	hom_B	hom_DMSO	0	0													FAIL_LOW_REPLICATES		FALSE
MANEA	hom_B_vs_hom_DMSO	hom_B	hom_DMSO	0	0													FAIL_LOW_REPLICATES		FALSE
MAP3K1	hom_B_vs_hom_DMSO	hom_B	hom_DMSO	1	1	0.660372		0.710686										FAIL_LOW_REPLICATES		FALSE
MAP3K2	hom_B_vs_hom_DMSO	hom_B	hom_DMSO	2	6	0.174779	0.106744	-0.0464285	0.492074									FAIL_LOW_REPLICATES		FALSE
MAP3K20	hom_B_vs_hom_DMSO	hom_B	hom_DMSO	1	3	-1.19796		0.123723	1.84085									FAIL_LOW_REPLICATES		FALSE
MAPKAPK3	hom_B_vs_hom_DMSO	hom_B	hom_DMSO	2	1	-0.114897	1.57651	0.555442										FAIL_LOW_REPLICATES		FALSE
MAPKAPK5	hom_B_vs_hom_DMSO	hom_B	hom_DMSO	6	3	0.000257511	0.773418	-0.267754	1.1481									FAIL_LOW_REPLICATES		FALSE
MAPKBP1	hom_B_vs_hom_DMSO	hom_B	hom_DMSO	3	3	-0.249675	0.456833	-0.27882	0.700767									FAIL_LOW_REPLICATES		FALSE
MARCHF11	hom_B_vs_hom_DMSO	hom_B	hom_DMSO	0	0													FAIL_LOW_REPLICATES		FALSE
MAST3	hom_B_vs_hom_DMSO	hom_B	hom_DMSO	0	0													FAIL_LOW_REPLICATES		FALSE
MAST4	hom_B_vs_hom_DMSO	hom_B	hom_DMSO	1	0	-2.3486												FAIL_LOW_REPLICATES		FALSE
MASTL	hom_B_vs_hom_DMSO	hom_B	hom_DMSO	1	3	-0.831504		0.116269	0.172383									FAIL_LOW_REPLICATES		FALSE
MATK	hom_B_vs_hom_DMSO	hom_B	hom_DMSO	1	3	0.158883		0.333945	0.709681									FAIL_LOW_REPLICATES		FALSE
MBD4	hom_B_vs_hom_DMSO	hom_B	hom_DMSO	3	3	-0.0525644	0.295693	-0.225785	0.406109									FAIL_LOW_REPLICATES		FALSE
MBNL1	hom_B_vs_hom_DMSO	hom_B	hom_DMSO	3	3	0.0420478	0.380247	-0.188168	0.500824									FAIL_LOW_REPLICATES		FALSE
MBTPS1	hom_B_vs_hom_DMSO	hom_B	hom_DMSO	2	6	0.162628	0.40867	-0.155835	0.515334									FAIL_LOW_REPLICATES		FALSE
MCM10	hom_B_vs_hom_DMSO	hom_B	hom_DMSO	0	1			-0.0593799										FAIL_LOW_REPLICATES		FALSE
MCTP2	hom_B_vs_hom_DMSO	hom_B	hom_DMSO	3	1	-1.0341	0.50508	0.694045										FAIL_LOW_REPLICATES		FALSE
MED12L	hom_B_vs_hom_DMSO	hom_B	hom_DMSO	2	4	0.734498	0.639342	0.391812	0.507044									FAIL_LOW_REPLICATES		FALSE
MED13	hom_B_vs_hom_DMSO	hom_B	hom_DMSO	2	3	0.613043	1.03524	0.357886	0.625685									FAIL_LOW_REPLICATES		FALSE
MED26	hom_B_vs_hom_DMSO	hom_B	hom_DMSO	2	3	-0.793312	0.333884	-0.134283	0.847864									FAIL_LOW_REPLICATES		FALSE
MED6	hom_B_vs_hom_DMSO	hom_B	hom_DMSO	3	3	-0.0913596	0.262712	-0.0799534	0.165555									FAIL_LOW_REPLICATES		FALSE
MEIS3	hom_B_vs_hom_DMSO	hom_B	hom_DMSO	2	2	-0.0574416	0.439072	0.304369	0.63944									FAIL_LOW_REPLICATES		FALSE
MELK	hom_B_vs_hom_DMSO	hom_B	hom_DMSO	0	0													FAIL_LOW_REPLICATES		FALSE
METAP1D	hom_B_vs_hom_DMSO	hom_B	hom_DMSO	0	1			0										FAIL_LOW_REPLICATES		FALSE
METTL21A	hom_B_vs_hom_DMSO	hom_B	hom_DMSO	2	2	-0.0628686	1.74471	-0.0209221	0.852519									FAIL_LOW_REPLICATES		FALSE
METTL8	hom_B_vs_hom_DMSO	hom_B	hom_DMSO	3	3	0.0946344	0.479119	0.220513	0.58642									FAIL_LOW_REPLICATES		FALSE
MFSD12	hom_B_vs_hom_DMSO	hom_B	hom_DMSO	3	1	0.124222	0.0454858	-0.0712968										FAIL_LOW_REPLICATES		FALSE
MFSD14A	hom_B_vs_hom_DMSO	hom_B	hom_DMSO	2	5	-0.322846	1.33906	-0.136061	0.521576									FAIL_LOW_REPLICATES		FALSE
MFSD5	hom_B_vs_hom_DMSO	hom_B	hom_DMSO	0	1			0.759229										FAIL_LOW_REPLICATES		FALSE
MFSD8	hom_B_vs_hom_DMSO	hom_B	hom_DMSO	2	0	-0.27987	2.06194											FAIL_LOW_REPLICATES		FALSE
MGAT3	hom_B_vs_hom_DMSO	hom_B	hom_DMSO	5	1	0.0448178	0.56792	-0.0959362										FAIL_LOW_REPLICATES		FALSE
MGAT4A	hom_B_vs_hom_DMSO	hom_B	hom_DMSO	1	1	0.451223		0.225681										FAIL_LOW_REPLICATES		FALSE
MGLL	hom_B_vs_hom_DMSO	hom_B	hom_DMSO	5	2	0.111867	0.844687	0.27293	0.157635									FAIL_LOW_REPLICATES		FALSE
MICALL2	hom_B_vs_hom_DMSO	hom_B	hom_DMSO	1	1	-0.815926		1.05489										FAIL_LOW_REPLICATES		FALSE
MID1IP1	hom_B_vs_hom_DMSO	hom_B	hom_DMSO	4	1	-0.0267626	1.43039	1.09442										FAIL_LOW_REPLICATES		FALSE
MIDN	hom_B_vs_hom_DMSO	hom_B	hom_DMSO	1	2	-0.184813		-0.37933	1.07186									FAIL_LOW_REPLICATES		FALSE
MIEF2	hom_B_vs_hom_DMSO	hom_B	hom_DMSO	1	4	-0.624225		-0.580232	0.53008									FAIL_LOW_REPLICATES		FALSE
MIS12	hom_B_vs_hom_DMSO	hom_B	hom_DMSO	1	2	-0.951753		0.16629	2.17275									FAIL_LOW_REPLICATES		FALSE
MIS18A	hom_B_vs_hom_DMSO	hom_B	hom_DMSO	0	2			0	0.612973									FAIL_LOW_REPLICATES		FALSE
MISP	hom_B_vs_hom_DMSO	hom_B	hom_DMSO	3	1	0.567579	1.24877	-0.878275										FAIL_LOW_REPLICATES		FALSE
MLKL	hom_B_vs_hom_DMSO	hom_B	hom_DMSO	3	3	0.0429516	1.08087	-0.0495128	0.765529									FAIL_LOW_REPLICATES		FALSE
MLLT10	hom_B_vs_hom_DMSO	hom_B	hom_DMSO	0	2			0.145586	2.5644									FAIL_LOW_REPLICATES		FALSE
MMS22L	hom_B_vs_hom_DMSO	hom_B	hom_DMSO	0	0													FAIL_LOW_REPLICATES		FALSE
MNT	hom_B_vs_hom_DMSO	hom_B	hom_DMSO	2	1	-0.420912	0.155834	-0.0779189										FAIL_LOW_REPLICATES		FALSE
MOAP1	hom_B_vs_hom_DMSO	hom_B	hom_DMSO	3	7	-0.176186	0.454953	-0.489842	0.597899									FAIL_LOW_REPLICATES		FALSE
MOCOS	hom_B_vs_hom_DMSO	hom_B	hom_DMSO	2	2	1.66725	0.254769	-2.62172	1.99533									FAIL_LOW_REPLICATES		FALSE
MOSPD1	hom_B_vs_hom_DMSO	hom_B	hom_DMSO	0	0													FAIL_LOW_REPLICATES		FALSE
MPZL2	hom_B_vs_hom_DMSO	hom_B	hom_DMSO	0	1			-0.0764785										FAIL_LOW_REPLICATES		FALSE
MRC2	hom_B_vs_hom_DMSO	hom_B	hom_DMSO	3	4	-0.943339	1.01641	-0.376756	0.693495									FAIL_LOW_REPLICATES		FALSE
MSANTD3	hom_B_vs_hom_DMSO	hom_B	hom_DMSO	2	4	-0.00891668	0.404235	-0.0863273	0.163848									FAIL_LOW_REPLICATES		FALSE
MTARC2	hom_B_vs_hom_DMSO	hom_B	hom_DMSO	0	0													FAIL_LOW_REPLICATES		FALSE
MTERF1	hom_B_vs_hom_DMSO	hom_B	hom_DMSO	2	6	-0.0716622	0.559133	0.0591318	0.516896									FAIL_LOW_REPLICATES		FALSE
MTERF3	hom_B_vs_hom_DMSO	hom_B	hom_DMSO	2	6	-0.348266	0.212882	0.0662065	0.297274									FAIL_LOW_REPLICATES		FALSE
MTFR1	hom_B_vs_hom_DMSO	hom_B	hom_DMSO	1	0	0												FAIL_LOW_REPLICATES		FALSE
MTG2	hom_B_vs_hom_DMSO	hom_B	hom_DMSO	5	3	0.0366686	0.617472	0.400045	0.523582									FAIL_LOW_REPLICATES		FALSE
MTMR4	hom_B_vs_hom_DMSO	hom_B	hom_DMSO	5	3	0.13087	0.62117	-0.499319	0.16317									FAIL_LOW_REPLICATES		FALSE
MTMR8	hom_B_vs_hom_DMSO	hom_B	hom_DMSO	1	4	0.28166		0.0115642	0.633055									FAIL_LOW_REPLICATES		FALSE
MUC16	hom_B_vs_hom_DMSO	hom_B	hom_DMSO	1	0	0.000555142												FAIL_LOW_REPLICATES		FALSE
MUS81	hom_B_vs_hom_DMSO	hom_B	hom_DMSO	1	1	-0.144358		0.261459										FAIL_LOW_REPLICATES		FALSE
MVB12A	hom_B_vs_hom_DMSO	hom_B	hom_DMSO	3	4	-0.227229	0.663648	-0.26083	0.412877									FAIL_LOW_REPLICATES		FALSE
MYH1	hom_B_vs_hom_DMSO	hom_B	hom_DMSO	1	1	-2.32423		-0.144418										FAIL_LOW_REPLICATES		FALSE
MYH11	hom_B_vs_hom_DMSO	hom_B	hom_DMSO	1	1	-0.0968908		0.14184										FAIL_LOW_REPLICATES		FALSE
MYH14	hom_B_vs_hom_DMSO	hom_B	hom_DMSO	3	5	0.758631	0.386199	0.990474	0.299527									FAIL_LOW_REPLICATES		FALSE
MYH15	hom_B_vs_hom_DMSO	hom_B	hom_DMSO	0	1			0										FAIL_LOW_REPLICATES		FALSE
MYH2	hom_B_vs_hom_DMSO	hom_B	hom_DMSO	0	1			-1.3238										FAIL_LOW_REPLICATES		FALSE
MYH4	hom_B_vs_hom_DMSO	hom_B	hom_DMSO	0	0													FAIL_LOW_REPLICATES		FALSE
MYH6	hom_B_vs_hom_DMSO	hom_B	hom_DMSO	1	0	-1.98437												FAIL_LOW_REPLICATES		FALSE
MYL1	hom_B_vs_hom_DMSO	hom_B	hom_DMSO	0	0													FAIL_LOW_REPLICATES		FALSE
MYO10	hom_B_vs_hom_DMSO	hom_B	hom_DMSO	0	0													FAIL_LOW_REPLICATES		FALSE
MYO15B	hom_B_vs_hom_DMSO	hom_B	hom_DMSO	0	0													FAIL_LOW_REPLICATES		FALSE
MYO19	hom_B_vs_hom_DMSO	hom_B	hom_DMSO	1	1	0.483014		0.206601										FAIL_LOW_REPLICATES		FALSE
MYO1F	hom_B_vs_hom_DMSO	hom_B	hom_DMSO	1	0	0												FAIL_LOW_REPLICATES		FALSE
MYO5B	hom_B_vs_hom_DMSO	hom_B	hom_DMSO	1	0	0.0690481												FAIL_LOW_REPLICATES		FALSE
MYO5C	hom_B_vs_hom_DMSO	hom_B	hom_DMSO	1	2	0.190928		-1.51568	0.486396									FAIL_LOW_REPLICATES		FALSE
MYOM1	hom_B_vs_hom_DMSO	hom_B	hom_DMSO	1	1	0.78892		-2.09083										FAIL_LOW_REPLICATES		FALSE
MYPN	hom_B_vs_hom_DMSO	hom_B	hom_DMSO	0	0													FAIL_LOW_REPLICATES		FALSE
NAB1	hom_B_vs_hom_DMSO	hom_B	hom_DMSO	0	1			0.265006										FAIL_LOW_REPLICATES		FALSE
NACA2	hom_B_vs_hom_DMSO	hom_B	hom_DMSO	0	1			0.271608										FAIL_LOW_REPLICATES		FALSE
NACC2	hom_B_vs_hom_DMSO	hom_B	hom_DMSO	2	2	0.00250619	1.12401	0.88335	0.50874									FAIL_LOW_REPLICATES		FALSE
NAF1	hom_B_vs_hom_DMSO	hom_B	hom_DMSO	1	2	-0.217784		-0.346692	1.15129									FAIL_LOW_REPLICATES		FALSE
NAGPA	hom_B_vs_hom_DMSO	hom_B	hom_DMSO	0	0													FAIL_LOW_REPLICATES		FALSE
NAPEPLD	hom_B_vs_hom_DMSO	hom_B	hom_DMSO	2	3	-0.473639	0.578414	0.433222	0.717713									FAIL_LOW_REPLICATES		FALSE
NAT1	hom_B_vs_hom_DMSO	hom_B	hom_DMSO	3	3	-0.224681	0.657046	0.749732	0.556669									FAIL_LOW_REPLICATES		FALSE
NBL1	hom_B_vs_hom_DMSO	hom_B	hom_DMSO	0	1			-0.336312										FAIL_LOW_REPLICATES		FALSE
NCAPH2	hom_B_vs_hom_DMSO	hom_B	hom_DMSO	2	4	-0.249035	0.621389	0.232619	0.695614									FAIL_LOW_REPLICATES		FALSE
NCCRP1	hom_B_vs_hom_DMSO	hom_B	hom_DMSO	3	2	-0.608052	0.586104	-0.226243	1.14744									FAIL_LOW_REPLICATES		FALSE
NCOA4	hom_B_vs_hom_DMSO	hom_B	hom_DMSO	2	3	-0.441738	1.29543	-0.398157	0.302221									FAIL_LOW_REPLICATES		FALSE
NDC80	hom_B_vs_hom_DMSO	hom_B	hom_DMSO	3	5	-1.02957	0.685602	0.0890829	0.510982									FAIL_LOW_REPLICATES		FALSE
NDE1	hom_B_vs_hom_DMSO	hom_B	hom_DMSO	0	2			-0.546168	0.195604									FAIL_LOW_REPLICATES		FALSE
NDST2	hom_B_vs_hom_DMSO	hom_B	hom_DMSO	1	1	-0.483751		0.712837										FAIL_LOW_REPLICATES		FALSE
NEB	hom_B_vs_hom_DMSO	hom_B	hom_DMSO	0	2			-0.19884	0.0645193									FAIL_LOW_REPLICATES		FALSE
NECAP2	hom_B_vs_hom_DMSO	hom_B	hom_DMSO	3	6	-0.180382	1.07645	0.0650999	0.285764									FAIL_LOW_REPLICATES		FALSE
NELL1	hom_B_vs_hom_DMSO	hom_B	hom_DMSO	3	6	-0.690413	0.632147	0.286948	0.761327									FAIL_LOW_REPLICATES		FALSE
NEMP1	hom_B_vs_hom_DMSO	hom_B	hom_DMSO	1	1	-2.65479		1.04001										FAIL_LOW_REPLICATES		FALSE
NETO2	hom_B_vs_hom_DMSO	hom_B	hom_DMSO	1	3	0.0102689		0.0752212	0.744649									FAIL_LOW_REPLICATES		FALSE
NEUROG2	hom_B_vs_hom_DMSO	hom_B	hom_DMSO	3	5	-0.0377895	0.310355	0.259158	0.631299									FAIL_LOW_REPLICATES		FALSE
NFIC	hom_B_vs_hom_DMSO	hom_B	hom_DMSO	1	1	-1.58581		-1.08012										FAIL_LOW_REPLICATES		FALSE
NFIL3	hom_B_vs_hom_DMSO	hom_B	hom_DMSO	5	3	-0.0405575	0.67004	-0.150721	1.01274									FAIL_LOW_REPLICATES		FALSE
NFKBIA	hom_B_vs_hom_DMSO	hom_B	hom_DMSO	1	2	0.165161		-0.635421	0.0376761									FAIL_LOW_REPLICATES		FALSE
NHLRC3	hom_B_vs_hom_DMSO	hom_B	hom_DMSO	0	0													FAIL_LOW_REPLICATES		FALSE
NHS	hom_B_vs_hom_DMSO	hom_B	hom_DMSO	2	3	-0.197127	0.583531	-0.251498	0.711028									FAIL_LOW_REPLICATES		FALSE
NHSL3	hom_B_vs_hom_DMSO	hom_B	hom_DMSO	3	2	-0.71017	1.70472	-0.142459	0.354839									FAIL_LOW_REPLICATES		FALSE
NINJ1	hom_B_vs_hom_DMSO	hom_B	hom_DMSO	0	3			-0.100454	0.667351									FAIL_LOW_REPLICATES		FALSE
NIPA2	hom_B_vs_hom_DMSO	hom_B	hom_DMSO	0	1			-0.396182										FAIL_LOW_REPLICATES		FALSE
NKAPD1	hom_B_vs_hom_DMSO	hom_B	hom_DMSO	4	3	0.265286	0.923055	-0.205704	1.14967									FAIL_LOW_REPLICATES		FALSE
NMB	hom_B_vs_hom_DMSO	hom_B	hom_DMSO	3	5	-1.831	2.63123	0.989865	1.59882									FAIL_LOW_REPLICATES		FALSE
NMI	hom_B_vs_hom_DMSO	hom_B	hom_DMSO	0	1			-0.173517										FAIL_LOW_REPLICATES		FALSE
NNMT	hom_B_vs_hom_DMSO	hom_B	hom_DMSO	1	2	1.02521		-1.29624	2.68474									FAIL_LOW_REPLICATES		FALSE
NOS1AP	hom_B_vs_hom_DMSO	hom_B	hom_DMSO	3	4	-0.222937	0.66797	0.431564	0.45829									FAIL_LOW_REPLICATES		FALSE
NOTCH1	hom_B_vs_hom_DMSO	hom_B	hom_DMSO	0	0													FAIL_LOW_REPLICATES		FALSE
NOTCH2	hom_B_vs_hom_DMSO	hom_B	hom_DMSO	4	2	-0.0396539	0.335666	-0.257918	0.410763									FAIL_LOW_REPLICATES		FALSE
NPAT	hom_B_vs_hom_DMSO	hom_B	hom_DMSO	0	1			0.0372509										FAIL_LOW_REPLICATES		FALSE
NPPC	hom_B_vs_hom_DMSO	hom_B	hom_DMSO	2	1	1.58039	0.335541	-0.899801										FAIL_LOW_REPLICATES		FALSE
NPR1	hom_B_vs_hom_DMSO	hom_B	hom_DMSO	0	1			1.24604										FAIL_LOW_REPLICATES		FALSE
NR1H2	hom_B_vs_hom_DMSO	hom_B	hom_DMSO	0	0													FAIL_LOW_REPLICATES		FALSE
NR2C1	hom_B_vs_hom_DMSO	hom_B	hom_DMSO	1	0	0												FAIL_LOW_REPLICATES		FALSE
NR3C1	hom_B_vs_hom_DMSO	hom_B	hom_DMSO	1	3	-0.473093		0.0253347	0.25072									FAIL_LOW_REPLICATES		FALSE
NRIP1	hom_B_vs_hom_DMSO	hom_B	hom_DMSO	2	3	0.44339	0.239133	-0.149405	0.642019									FAIL_LOW_REPLICATES		FALSE
NSD1	hom_B_vs_hom_DMSO	hom_B	hom_DMSO	4	2	-0.416011	0.736519	-0.50023	1.02067									FAIL_LOW_REPLICATES		FALSE
NSL1	hom_B_vs_hom_DMSO	hom_B	hom_DMSO	0	2			-0.034794	0.912042									FAIL_LOW_REPLICATES		FALSE
NSUN3	hom_B_vs_hom_DMSO	hom_B	hom_DMSO	1	2	1.021		-1.01276	0.0236983									FAIL_LOW_REPLICATES		FALSE
NT5E	hom_B_vs_hom_DMSO	hom_B	hom_DMSO	4	0	2.1066	0.774096											FAIL_LOW_REPLICATES		FALSE
NT5M	hom_B_vs_hom_DMSO	hom_B	hom_DMSO	2	4	-1.94088	0.771207	0.36184	0.666897									FAIL_LOW_REPLICATES		FALSE
NTRK1	hom_B_vs_hom_DMSO	hom_B	hom_DMSO	2	4	-0.539143	0.221946	0.118942	0.410182									FAIL_LOW_REPLICATES		FALSE
NUDT6	hom_B_vs_hom_DMSO	hom_B	hom_DMSO	2	3	0.178486	0.444033	-0.0825843	0.10494									FAIL_LOW_REPLICATES		FALSE
NUF2	hom_B_vs_hom_DMSO	hom_B	hom_DMSO	2	6	1.28969	0.0476861	-0.0356552	1.12031									FAIL_LOW_REPLICATES		FALSE
NXT2	hom_B_vs_hom_DMSO	hom_B	hom_DMSO	1	2	-1.65097		0.656327	0.515691									FAIL_LOW_REPLICATES		FALSE
OAF	hom_B_vs_hom_DMSO	hom_B	hom_DMSO	0	1			-0.264153										FAIL_LOW_REPLICATES		FALSE
OAS3	hom_B_vs_hom_DMSO	hom_B	hom_DMSO	6	0	0.116848	0.828687											FAIL_LOW_REPLICATES		FALSE
OBSCN	hom_B_vs_hom_DMSO	hom_B	hom_DMSO	7	3	-0.0580704	0.508663	0.580209	0.530882									FAIL_LOW_REPLICATES		FALSE
OFD1	hom_B_vs_hom_DMSO	hom_B	hom_DMSO	3	3	-0.0357052	0.805638	0.42168	0.33852									FAIL_LOW_REPLICATES		FALSE
OIP5	hom_B_vs_hom_DMSO	hom_B	hom_DMSO	1	0	-0.651861												FAIL_LOW_REPLICATES		FALSE
OLR1	hom_B_vs_hom_DMSO	hom_B	hom_DMSO	1	0	0.319197												FAIL_LOW_REPLICATES		FALSE
ONECUT1	hom_B_vs_hom_DMSO	hom_B	hom_DMSO	3	4	0.236914	0.746238	0.286803	0.601804									FAIL_LOW_REPLICATES		FALSE
ORAI1	hom_B_vs_hom_DMSO	hom_B	hom_DMSO	1	2	-0.807053		-0.0123511	1.34155									FAIL_LOW_REPLICATES		FALSE
ORC1	hom_B_vs_hom_DMSO	hom_B	hom_DMSO	1	0	-0.232101												FAIL_LOW_REPLICATES		FALSE
ORC6	hom_B_vs_hom_DMSO	hom_B	hom_DMSO	0	2			0.219151	1.10567									FAIL_LOW_REPLICATES		FALSE
ORMDL2	hom_B_vs_hom_DMSO	hom_B	hom_DMSO	0	0													FAIL_LOW_REPLICATES		FALSE
OSMR	hom_B_vs_hom_DMSO	hom_B	hom_DMSO	0	2			-0.320614	0.907759									FAIL_LOW_REPLICATES		FALSE
OTX2	hom_B_vs_hom_DMSO	hom_B	hom_DMSO	3	5	-0.527394	0.531976	0.0486098	0.857312									FAIL_LOW_REPLICATES		FALSE
OXLD1	hom_B_vs_hom_DMSO	hom_B	hom_DMSO	0	0													FAIL_LOW_REPLICATES		FALSE
P3H3	hom_B_vs_hom_DMSO	hom_B	hom_DMSO	0	2			0.40978	0.478798									FAIL_LOW_REPLICATES		FALSE
PAAT	hom_B_vs_hom_DMSO	hom_B	hom_DMSO	4	2	0.0218701	0.489387	0.143958	0.0388977									FAIL_LOW_REPLICATES		FALSE
PABIR2	hom_B_vs_hom_DMSO	hom_B	hom_DMSO	0	0													FAIL_LOW_REPLICATES		FALSE
PABPC5	hom_B_vs_hom_DMSO	hom_B	hom_DMSO	0	0													FAIL_LOW_REPLICATES		FALSE
PACSIN3	hom_B_vs_hom_DMSO	hom_B	hom_DMSO	2	4	1.01217	0.753212	-0.0733913	0.762831									FAIL_LOW_REPLICATES		FALSE
PAOX	hom_B_vs_hom_DMSO	hom_B	hom_DMSO	3	5	0.0688949	0.212059	0.0212863	0.376281									FAIL_LOW_REPLICATES		FALSE
PAPPA2	hom_B_vs_hom_DMSO	hom_B	hom_DMSO	1	1	-0.369497		-0.505569										FAIL_LOW_REPLICATES		FALSE
PAPSS2	hom_B_vs_hom_DMSO	hom_B	hom_DMSO	3	2	0.316247	0.168004	-0.269892	0.577406									FAIL_LOW_REPLICATES		FALSE
PAQR4	hom_B_vs_hom_DMSO	hom_B	hom_DMSO	3	4	-0.123221	0.303612	0.536017	0.339095									FAIL_LOW_REPLICATES		FALSE
PARD3B	hom_B_vs_hom_DMSO	hom_B	hom_DMSO	2	1	-0.310859	0.757533	-0.137593										FAIL_LOW_REPLICATES		FALSE
PARP10	hom_B_vs_hom_DMSO	hom_B	hom_DMSO	2	0	-0.364391	0.263342											FAIL_LOW_REPLICATES		FALSE
PARP12	hom_B_vs_hom_DMSO	hom_B	hom_DMSO	1	1	-1.22489		0.558937										FAIL_LOW_REPLICATES		FALSE
PARP14	hom_B_vs_hom_DMSO	hom_B	hom_DMSO	1	1	0.396354		-0.196905										FAIL_LOW_REPLICATES		FALSE
PATJ	hom_B_vs_hom_DMSO	hom_B	hom_DMSO	0	0													FAIL_LOW_REPLICATES		FALSE
PBK	hom_B_vs_hom_DMSO	hom_B	hom_DMSO	1	2	-1.69791		-0.525502	0.0846219									FAIL_LOW_REPLICATES		FALSE
PBX2	hom_B_vs_hom_DMSO	hom_B	hom_DMSO	3	5	-0.12766	0.592595	-1.353e-05	0.424144									FAIL_LOW_REPLICATES		FALSE
PCDH12	hom_B_vs_hom_DMSO	hom_B	hom_DMSO	2	2	-0.0522602	1.11671	-1.21434	1.00427									FAIL_LOW_REPLICATES		FALSE
PCDHA7	hom_B_vs_hom_DMSO	hom_B	hom_DMSO	2	2	-0.150889	0.592192	-1.47871	0.464692									FAIL_LOW_REPLICATES		FALSE
PCDHB11	hom_B_vs_hom_DMSO	hom_B	hom_DMSO	3	6	0.787826	0.345108	-0.520732	0.826532									FAIL_LOW_REPLICATES		FALSE
PCDHB13	hom_B_vs_hom_DMSO	hom_B	hom_DMSO	1	1	-0.257731		-0.11185										FAIL_LOW_REPLICATES		FALSE
PCDHB14	hom_B_vs_hom_DMSO	hom_B	hom_DMSO	4	3	-0.128839	0.611252	0.583224	0.581802									FAIL_LOW_REPLICATES		FALSE
PCDHB3	hom_B_vs_hom_DMSO	hom_B	hom_DMSO	0	2			0.199212	0.598782									FAIL_LOW_REPLICATES		FALSE
PCDHGA10	hom_B_vs_hom_DMSO	hom_B	hom_DMSO	3	1	0.428596	0.917359	-0.847944										FAIL_LOW_REPLICATES		FALSE
PCGF1	hom_B_vs_hom_DMSO	hom_B	hom_DMSO	3	4	-1.32863	1.41062	0.086173	0.422611									FAIL_LOW_REPLICATES		FALSE
PCNX1	hom_B_vs_hom_DMSO	hom_B	hom_DMSO	4	3	0.0186618	0.617647	-0.109335	0.738533									FAIL_LOW_REPLICATES		FALSE
PCSK5	hom_B_vs_hom_DMSO	hom_B	hom_DMSO	2	4	0.352399	0.27884	-0.290495	0.556259									FAIL_LOW_REPLICATES		FALSE
PCSK9	hom_B_vs_hom_DMSO	hom_B	hom_DMSO	0	0													FAIL_LOW_REPLICATES		FALSE
PCTP	hom_B_vs_hom_DMSO	hom_B	hom_DMSO	0	1			-0.402128										FAIL_LOW_REPLICATES		FALSE
PDE8B	hom_B_vs_hom_DMSO	hom_B	hom_DMSO	2	4	0.0410365	0.0409393	-0.0610494	0.277318									FAIL_LOW_REPLICATES		FALSE
PDLIM3	hom_B_vs_hom_DMSO	hom_B	hom_DMSO	3	5	-0.444314	0.755276	-0.757187	0.878355									FAIL_LOW_REPLICATES		FALSE
PDSS1	hom_B_vs_hom_DMSO	hom_B	hom_DMSO	1	2	-0.419466		-0.242234	0.727751									FAIL_LOW_REPLICATES		FALSE
PDZRN4	hom_B_vs_hom_DMSO	hom_B	hom_DMSO	1	0	0												FAIL_LOW_REPLICATES		FALSE
PECR	hom_B_vs_hom_DMSO	hom_B	hom_DMSO	2	2	0.274354	0.283147	-0.149876	0.218052									FAIL_LOW_REPLICATES		FALSE
PELI1	hom_B_vs_hom_DMSO	hom_B	hom_DMSO	3	5	-0.102519	0.698004	0.15506	0.42833									FAIL_LOW_REPLICATES		FALSE
PER1	hom_B_vs_hom_DMSO	hom_B	hom_DMSO	0	0													FAIL_LOW_REPLICATES		FALSE
PET117	hom_B_vs_hom_DMSO	hom_B	hom_DMSO	2	5	-0.72132	0.280849	0.141329	0.236224									FAIL_LOW_REPLICATES		FALSE
PGAM2	hom_B_vs_hom_DMSO	hom_B	hom_DMSO	1	2	-0.853004		-1.59271	0.627583									FAIL_LOW_REPLICATES		FALSE
PGBD1	hom_B_vs_hom_DMSO	hom_B	hom_DMSO	0	0													FAIL_LOW_REPLICATES		FALSE
PHLDA2	hom_B_vs_hom_DMSO	hom_B	hom_DMSO	0	0													FAIL_LOW_REPLICATES		FALSE
PHLDA3	hom_B_vs_hom_DMSO	hom_B	hom_DMSO	2	2	-0.318735	0.622256	0.0245565	0.591089									FAIL_LOW_REPLICATES		FALSE
PHLDB2	hom_B_vs_hom_DMSO	hom_B	hom_DMSO	1	2	-3.20522		0.500164	1.75034									FAIL_LOW_REPLICATES		FALSE
PHLPP1	hom_B_vs_hom_DMSO	hom_B	hom_DMSO	3	3	-0.364614	1.51757	-0.685686	0.816576									FAIL_LOW_REPLICATES		FALSE
PHOSPHO2	hom_B_vs_hom_DMSO	hom_B	hom_DMSO	3	6	-0.399094	0.100882	-0.128423	0.67851									FAIL_LOW_REPLICATES		FALSE
PHYKPL	hom_B_vs_hom_DMSO	hom_B	hom_DMSO	0	1			-2.67739										FAIL_LOW_REPLICATES		FALSE
PI4K2B	hom_B_vs_hom_DMSO	hom_B	hom_DMSO	0	0													FAIL_LOW_REPLICATES		FALSE
PIAS3	hom_B_vs_hom_DMSO	hom_B	hom_DMSO	3	5	-0.00290178	0.445396	0.010214	0.699312									FAIL_LOW_REPLICATES		FALSE
PIGA	hom_B_vs_hom_DMSO	hom_B	hom_DMSO	3	7	-0.243523	0.713983	0.193954	0.29124									FAIL_LOW_REPLICATES		FALSE
PIGN	hom_B_vs_hom_DMSO	hom_B	hom_DMSO	1	1	0.64581		-0.590326										FAIL_LOW_REPLICATES		FALSE
PIK3R3	hom_B_vs_hom_DMSO	hom_B	hom_DMSO	2	3	0.291902	0.235826	0.161778	0.391688									FAIL_LOW_REPLICATES		FALSE
PIK3R6	hom_B_vs_hom_DMSO	hom_B	hom_DMSO	3	2	-0.303488	0.56191	0.290259	0.182653									FAIL_LOW_REPLICATES		FALSE
PIPOX	hom_B_vs_hom_DMSO	hom_B	hom_DMSO	2	3	-0.302332	0.365867	0.58489	0.730154									FAIL_LOW_REPLICATES		FALSE
PIWIL1	hom_B_vs_hom_DMSO	hom_B	hom_DMSO	1	3	0.323567		0.15297	0.241678									FAIL_LOW_REPLICATES		FALSE
PKD2	hom_B_vs_hom_DMSO	hom_B	hom_DMSO	1	1	0.110488		1.19067										FAIL_LOW_REPLICATES		FALSE
PKDCC	hom_B_vs_hom_DMSO	hom_B	hom_DMSO	0	0													FAIL_LOW_REPLICATES		FALSE
PKLR	hom_B_vs_hom_DMSO	hom_B	hom_DMSO	1	2	-0.0042772		-0.381091	0.362695									FAIL_LOW_REPLICATES		FALSE
PKN3	hom_B_vs_hom_DMSO	hom_B	hom_DMSO	2	2	0.112095	0.5919	0.321418	0.00907219									FAIL_LOW_REPLICATES		FALSE
PKNOX2	hom_B_vs_hom_DMSO	hom_B	hom_DMSO	0	1			-0.618886										FAIL_LOW_REPLICATES		FALSE
PKP3	hom_B_vs_hom_DMSO	hom_B	hom_DMSO	2	3	0.126633	2.38134	0.0131626	1.2615									FAIL_LOW_REPLICATES		FALSE
PLA2G4A	hom_B_vs_hom_DMSO	hom_B	hom_DMSO	3	6	-0.203545	0.763043	-0.27887	1.0592									FAIL_LOW_REPLICATES		FALSE
PLAAT3	hom_B_vs_hom_DMSO	hom_B	hom_DMSO	0	2			-0.297291	0.992637									FAIL_LOW_REPLICATES		FALSE
PLAT	hom_B_vs_hom_DMSO	hom_B	hom_DMSO	1	2	-0.982148		0.0980797	1.30588									FAIL_LOW_REPLICATES		FALSE
PLCB2	hom_B_vs_hom_DMSO	hom_B	hom_DMSO	2	2	0.130656	0.35208	-0.0938151	0.0641128									FAIL_LOW_REPLICATES		FALSE
PLCD3	hom_B_vs_hom_DMSO	hom_B	hom_DMSO	3	6	-0.2502	0.419245	0.304917	0.360009									FAIL_LOW_REPLICATES		FALSE
PLCXD2	hom_B_vs_hom_DMSO	hom_B	hom_DMSO	2	3	0.289088	0.142642	0.0048957	0.174687									FAIL_LOW_REPLICATES		FALSE
PLD1	hom_B_vs_hom_DMSO	hom_B	hom_DMSO	0	0													FAIL_LOW_REPLICATES		FALSE
PLD2	hom_B_vs_hom_DMSO	hom_B	hom_DMSO	1	1	-0.748444		0.622437										FAIL_LOW_REPLICATES		FALSE
PLD5	hom_B_vs_hom_DMSO	hom_B	hom_DMSO	1	3	0.256562		0.141999	0.336652									FAIL_LOW_REPLICATES		FALSE
PLD6	hom_B_vs_hom_DMSO	hom_B	hom_DMSO	0	2			-0.197462	0.0953763									FAIL_LOW_REPLICATES		FALSE
PLEK2	hom_B_vs_hom_DMSO	hom_B	hom_DMSO	0	0													FAIL_LOW_REPLICATES		FALSE
PLEKHB2	hom_B_vs_hom_DMSO	hom_B	hom_DMSO	1	2	-1.5182		-0.775478	0.535443									FAIL_LOW_REPLICATES		FALSE
PLEKHG2	hom_B_vs_hom_DMSO	hom_B	hom_DMSO	5	2	-0.087677	0.27306	0.0444981	0.0143723									FAIL_LOW_REPLICATES		FALSE
PLEKHG4	hom_B_vs_hom_DMSO	hom_B	hom_DMSO	0	1			0										FAIL_LOW_REPLICATES		FALSE
PLEKHG4B	hom_B_vs_hom_DMSO	hom_B	hom_DMSO	3	3	0.687332	0.639215	0.654107	0.598021									FAIL_LOW_REPLICATES		FALSE
PLEKHG5	hom_B_vs_hom_DMSO	hom_B	hom_DMSO	3	1	0.137006	0.432336	-0.0831608										FAIL_LOW_REPLICATES		FALSE
PLEKHM3	hom_B_vs_hom_DMSO	hom_B	hom_DMSO	5	2	0.161298	1.04116	-0.592174	1.57333									FAIL_LOW_REPLICATES		FALSE
PLK1	hom_B_vs_hom_DMSO	hom_B	hom_DMSO	1	2	-0.549948		0.347061	0.0136341									FAIL_LOW_REPLICATES		FALSE
PLP2	hom_B_vs_hom_DMSO	hom_B	hom_DMSO	0	0													FAIL_LOW_REPLICATES		FALSE
PLPP2	hom_B_vs_hom_DMSO	hom_B	hom_DMSO	2	3	0.773579	0.207898	-0.442894	1.271									FAIL_LOW_REPLICATES		FALSE
PLPP3	hom_B_vs_hom_DMSO	hom_B	hom_DMSO	3	3	-0.555666	1.0382	-1.18854	0.531089									FAIL_LOW_REPLICATES		FALSE
PLTP	hom_B_vs_hom_DMSO	hom_B	hom_DMSO	1	0	-0.111574												FAIL_LOW_REPLICATES		FALSE
PLXDC2	hom_B_vs_hom_DMSO	hom_B	hom_DMSO	3	2	-0.538259	0.735373	0.223139	0.0366143									FAIL_LOW_REPLICATES		FALSE
PNPLA2	hom_B_vs_hom_DMSO	hom_B	hom_DMSO	0	2			0.591138	0.026481									FAIL_LOW_REPLICATES		FALSE
POC1B	hom_B_vs_hom_DMSO	hom_B	hom_DMSO	5	3	-0.0336566	0.354559	-0.360828	0.436037									FAIL_LOW_REPLICATES		FALSE
POC5	hom_B_vs_hom_DMSO	hom_B	hom_DMSO	3	3	0.286168	1.20652	0.577376	0.430288									FAIL_LOW_REPLICATES		FALSE
POF1B	hom_B_vs_hom_DMSO	hom_B	hom_DMSO	3	1	0.206393	0.288467	0.320626										FAIL_LOW_REPLICATES		FALSE
POLA2	hom_B_vs_hom_DMSO	hom_B	hom_DMSO	3	4	-0.433071	0.427096	0.527213	0.50744									FAIL_LOW_REPLICATES		FALSE
POLD4	hom_B_vs_hom_DMSO	hom_B	hom_DMSO	0	1			-0.954271										FAIL_LOW_REPLICATES		FALSE
POLE	hom_B_vs_hom_DMSO	hom_B	hom_DMSO	3	5	-0.177769	1.07742	0.335562	0.380522									FAIL_LOW_REPLICATES		FALSE
POLE2	hom_B_vs_hom_DMSO	hom_B	hom_DMSO	0	1			-0.346208										FAIL_LOW_REPLICATES		FALSE
POLE3	hom_B_vs_hom_DMSO	hom_B	hom_DMSO	1	2	0.695388		-0.542663	0.614325									FAIL_LOW_REPLICATES		FALSE
POLE4	hom_B_vs_hom_DMSO	hom_B	hom_DMSO	3	5	0.0396946	0.866582	-0.465091	1.27881									FAIL_LOW_REPLICATES		FALSE
POLL	hom_B_vs_hom_DMSO	hom_B	hom_DMSO	4	3	0.221429	0.611673	0.0984712	0.490154									FAIL_LOW_REPLICATES		FALSE
POLR3H	hom_B_vs_hom_DMSO	hom_B	hom_DMSO	0	1			-0.181083										FAIL_LOW_REPLICATES		FALSE
POLR3K	hom_B_vs_hom_DMSO	hom_B	hom_DMSO	1	3	-0.356919		0.575206	0.79822									FAIL_LOW_REPLICATES		FALSE
POSTN	hom_B_vs_hom_DMSO	hom_B	hom_DMSO	1	3	-1.97265		-1.3559	2.43299									FAIL_LOW_REPLICATES		FALSE
POTEE	hom_B_vs_hom_DMSO	hom_B	hom_DMSO	3	2	0.250714	0.0587931	-0.158151	0.45942									FAIL_LOW_REPLICATES		FALSE
POU3F4	hom_B_vs_hom_DMSO	hom_B	hom_DMSO	1	0	-0.21276												FAIL_LOW_REPLICATES		FALSE
PPM1D	hom_B_vs_hom_DMSO	hom_B	hom_DMSO	1	2	0.00145115		-1.09061	0.657478									FAIL_LOW_REPLICATES		FALSE
PPM1K	hom_B_vs_hom_DMSO	hom_B	hom_DMSO	1	4	0.425679		-0.204821	0.222668									FAIL_LOW_REPLICATES		FALSE
PPM1M	hom_B_vs_hom_DMSO	hom_B	hom_DMSO	0	1			0										FAIL_LOW_REPLICATES		FALSE
PPP1R13L	hom_B_vs_hom_DMSO	hom_B	hom_DMSO	6	3	0.330174	0.811537	-0.0185911	1.17649									FAIL_LOW_REPLICATES		FALSE
PPP1R15B	hom_B_vs_hom_DMSO	hom_B	hom_DMSO	0	0													FAIL_LOW_REPLICATES		FALSE
PPP2R3C	hom_B_vs_hom_DMSO	hom_B	hom_DMSO	0	1			0										FAIL_LOW_REPLICATES		FALSE
PRC1	hom_B_vs_hom_DMSO	hom_B	hom_DMSO	2	5	0.255573	0.140827	0.0446871	0.279357									FAIL_LOW_REPLICATES		FALSE
PRDM11	hom_B_vs_hom_DMSO	hom_B	hom_DMSO	1	1	0.379451		0.143306										FAIL_LOW_REPLICATES		FALSE
PRDM15	hom_B_vs_hom_DMSO	hom_B	hom_DMSO	3	4	-0.0834031	0.21377	0.297674	0.214757									FAIL_LOW_REPLICATES		FALSE
PRG4	hom_B_vs_hom_DMSO	hom_B	hom_DMSO	3	1	0.326163	0.902206	-0.230083										FAIL_LOW_REPLICATES		FALSE
PRICKLE1	hom_B_vs_hom_DMSO	hom_B	hom_DMSO	0	1			0.104025										FAIL_LOW_REPLICATES		FALSE
PRKCH	hom_B_vs_hom_DMSO	hom_B	hom_DMSO	2	2	-0.00250025	1.18029	-0.188761	1.14786									FAIL_LOW_REPLICATES		FALSE
PRKCQ	hom_B_vs_hom_DMSO	hom_B	hom_DMSO	2	3	-0.117056	1.76646	0.174857	1.38019									FAIL_LOW_REPLICATES		FALSE
PRKD3	hom_B_vs_hom_DMSO	hom_B	hom_DMSO	2	3	-0.00868918	0.158055	0.300238	0.0629584									FAIL_LOW_REPLICATES		FALSE
PRMT9	hom_B_vs_hom_DMSO	hom_B	hom_DMSO	2	6	-0.216551	0.685809	0.0467891	0.668924									FAIL_LOW_REPLICATES		FALSE
PROCR	hom_B_vs_hom_DMSO	hom_B	hom_DMSO	0	0													FAIL_LOW_REPLICATES		FALSE
PRSS21	hom_B_vs_hom_DMSO	hom_B	hom_DMSO	0	0													FAIL_LOW_REPLICATES		FALSE
PSMB8	hom_B_vs_hom_DMSO	hom_B	hom_DMSO	4	1	-0.0274305	0.605505	2.97108										FAIL_LOW_REPLICATES		FALSE
PSMB9	hom_B_vs_hom_DMSO	hom_B	hom_DMSO	0	1			0										FAIL_LOW_REPLICATES		FALSE
PSMC3IP	hom_B_vs_hom_DMSO	hom_B	hom_DMSO	1	2	0.0540405		0.200008	1.33447									FAIL_LOW_REPLICATES		FALSE
PSRC1	hom_B_vs_hom_DMSO	hom_B	hom_DMSO	1	2	-2.25405		-0.7448	2.2156									FAIL_LOW_REPLICATES		FALSE
PTER	hom_B_vs_hom_DMSO	hom_B	hom_DMSO	0	1			-0.39009										FAIL_LOW_REPLICATES		FALSE
PTGES	hom_B_vs_hom_DMSO	hom_B	hom_DMSO	0	0													FAIL_LOW_REPLICATES		FALSE
PTGS1	hom_B_vs_hom_DMSO	hom_B	hom_DMSO	0	2			-0.12782	1.57899									FAIL_LOW_REPLICATES		FALSE
PTGS2	hom_B_vs_hom_DMSO	hom_B	hom_DMSO	2	3	0.0483947	0.39008	0.274708	2.67441									FAIL_LOW_REPLICATES		FALSE
PTK2B	hom_B_vs_hom_DMSO	hom_B	hom_DMSO	3	5	0.0798544	2.12515	-1.52897	1.65957									FAIL_LOW_REPLICATES		FALSE
PTPN13	hom_B_vs_hom_DMSO	hom_B	hom_DMSO	3	4	-0.145409	0.01765	0.112035	0.451466									FAIL_LOW_REPLICATES		FALSE
PTPN21	hom_B_vs_hom_DMSO	hom_B	hom_DMSO	0	1			0.261547										FAIL_LOW_REPLICATES		FALSE
PTPN6	hom_B_vs_hom_DMSO	hom_B	hom_DMSO	2	1	-0.276114	0.328919	-0.462094										FAIL_LOW_REPLICATES		FALSE
PTPRZ1	hom_B_vs_hom_DMSO	hom_B	hom_DMSO	4	3	-0.818333	0.372142	0.290593	0.700916									FAIL_LOW_REPLICATES		FALSE
PUS10	hom_B_vs_hom_DMSO	hom_B	hom_DMSO	1	0	0.0183071												FAIL_LOW_REPLICATES		FALSE
PUS7L	hom_B_vs_hom_DMSO	hom_B	hom_DMSO	4	2	-0.273574	0.400714	0.532519	0.299814									FAIL_LOW_REPLICATES		FALSE
PXMP4	hom_B_vs_hom_DMSO	hom_B	hom_DMSO	1	4	0.305037		0.230868	0.798112									FAIL_LOW_REPLICATES		FALSE
PYCARD	hom_B_vs_hom_DMSO	hom_B	hom_DMSO	1	0	-0.344696												FAIL_LOW_REPLICATES		FALSE
PYGO1	hom_B_vs_hom_DMSO	hom_B	hom_DMSO	0	1			-0.783725										FAIL_LOW_REPLICATES		FALSE
PZP	hom_B_vs_hom_DMSO	hom_B	hom_DMSO	3	5	-0.309041	0.432407	0.189362	0.541851									FAIL_LOW_REPLICATES		FALSE
QNG1	hom_B_vs_hom_DMSO	hom_B	hom_DMSO	1	4	0.360756		0.257807	1.11442									FAIL_LOW_REPLICATES		FALSE
RAB11FIP3	hom_B_vs_hom_DMSO	hom_B	hom_DMSO	0	0													FAIL_LOW_REPLICATES		FALSE
RAB11FIP4	hom_B_vs_hom_DMSO	hom_B	hom_DMSO	0	2			-0.866571	0.195144									FAIL_LOW_REPLICATES		FALSE
RAB29	hom_B_vs_hom_DMSO	hom_B	hom_DMSO	1	0	0.566573												FAIL_LOW_REPLICATES		FALSE
RAB43	hom_B_vs_hom_DMSO	hom_B	hom_DMSO	3	3	-0.0343587	1.11062	-0.683953	1.37683									FAIL_LOW_REPLICATES		FALSE
RAB44	hom_B_vs_hom_DMSO	hom_B	hom_DMSO	0	2			-0.812178	0.707448									FAIL_LOW_REPLICATES		FALSE
RACGAP1	hom_B_vs_hom_DMSO	hom_B	hom_DMSO	2	5	0.18444	0.0696389	-0.554026	0.707396									FAIL_LOW_REPLICATES		FALSE
RAD18	hom_B_vs_hom_DMSO	hom_B	hom_DMSO	1	0	0.185902												FAIL_LOW_REPLICATES		FALSE
RAD51	hom_B_vs_hom_DMSO	hom_B	hom_DMSO	0	0													FAIL_LOW_REPLICATES		FALSE
RAD51AP1	hom_B_vs_hom_DMSO	hom_B	hom_DMSO	1	0	-1.13176												FAIL_LOW_REPLICATES		FALSE
RAD51C	hom_B_vs_hom_DMSO	hom_B	hom_DMSO	0	0													FAIL_LOW_REPLICATES		FALSE
RAD51D	hom_B_vs_hom_DMSO	hom_B	hom_DMSO	0	0													FAIL_LOW_REPLICATES		FALSE
RASGRF2	hom_B_vs_hom_DMSO	hom_B	hom_DMSO	0	2			0.411732	0.102921									FAIL_LOW_REPLICATES		FALSE
RASSF7	hom_B_vs_hom_DMSO	hom_B	hom_DMSO	0	1			0.0101279										FAIL_LOW_REPLICATES		FALSE
RASSF8	hom_B_vs_hom_DMSO	hom_B	hom_DMSO	1	0	0.327386												FAIL_LOW_REPLICATES		FALSE
RBBP8	hom_B_vs_hom_DMSO	hom_B	hom_DMSO	3	3	0.0802308	0.541417	-0.257519	0.616727									FAIL_LOW_REPLICATES		FALSE
RBM41	hom_B_vs_hom_DMSO	hom_B	hom_DMSO	1	1	0.301114		-1.15741										FAIL_LOW_REPLICATES		FALSE
RBM47	hom_B_vs_hom_DMSO	hom_B	hom_DMSO	3	2	-0.458232	3.20445	-0.702618	1.51825									FAIL_LOW_REPLICATES		FALSE
RBMS2	hom_B_vs_hom_DMSO	hom_B	hom_DMSO	1	2	1.04712		-0.182794	0.405266									FAIL_LOW_REPLICATES		FALSE
RBMXL2	hom_B_vs_hom_DMSO	hom_B	hom_DMSO	0	0													FAIL_LOW_REPLICATES		FALSE
RBPMS	hom_B_vs_hom_DMSO	hom_B	hom_DMSO	2	5	0.0800433	0.070792	0.0950167	0.474923									FAIL_LOW_REPLICATES		FALSE
REC8	hom_B_vs_hom_DMSO	hom_B	hom_DMSO	1	1	0.555591		0.353091										FAIL_LOW_REPLICATES		FALSE
RECQL5	hom_B_vs_hom_DMSO	hom_B	hom_DMSO	2	5	-0.383079	0.404234	-0.0691595	0.677256									FAIL_LOW_REPLICATES		FALSE
RELB	hom_B_vs_hom_DMSO	hom_B	hom_DMSO	1	0	0												FAIL_LOW_REPLICATES		FALSE
REV3L	hom_B_vs_hom_DMSO	hom_B	hom_DMSO	3	2	-0.149734	0.491769	0.29397	0.357566									FAIL_LOW_REPLICATES		FALSE
REX1BD	hom_B_vs_hom_DMSO	hom_B	hom_DMSO	0	0													FAIL_LOW_REPLICATES		FALSE
REXO5	hom_B_vs_hom_DMSO	hom_B	hom_DMSO	2	5	-0.0521069	0.304912	0.106858	0.236046									FAIL_LOW_REPLICATES		FALSE
RFX7	hom_B_vs_hom_DMSO	hom_B	hom_DMSO	4	3	0.159271	0.22385	0.369917	0.297635									FAIL_LOW_REPLICATES		FALSE
RGL3	hom_B_vs_hom_DMSO	hom_B	hom_DMSO	0	1			0										FAIL_LOW_REPLICATES		FALSE
RGPD3	hom_B_vs_hom_DMSO	hom_B	hom_DMSO	1	4	0.4971		0.00484275	0.756951									FAIL_LOW_REPLICATES		FALSE
RGPD5	hom_B_vs_hom_DMSO	hom_B	hom_DMSO	0	1			-0.0139323										FAIL_LOW_REPLICATES		FALSE
RGS8	hom_B_vs_hom_DMSO	hom_B	hom_DMSO	0	1			-0.233815										FAIL_LOW_REPLICATES		FALSE
RHOBTB3	hom_B_vs_hom_DMSO	hom_B	hom_DMSO	1	0	0.0192746												FAIL_LOW_REPLICATES		FALSE
RHOC	hom_B_vs_hom_DMSO	hom_B	hom_DMSO	2	3	-0.0980531	1.13468	0.0217968	0.605622									FAIL_LOW_REPLICATES		FALSE
RHOF	hom_B_vs_hom_DMSO	hom_B	hom_DMSO	4	3	-0.309495	0.201709	0.254812	0.321231									FAIL_LOW_REPLICATES		FALSE
RHPN2	hom_B_vs_hom_DMSO	hom_B	hom_DMSO	5	2	0.100109	0.732247	-0.471071	0.199936									FAIL_LOW_REPLICATES		FALSE
RIGI	hom_B_vs_hom_DMSO	hom_B	hom_DMSO	3	5	-0.185521	0.224045	0.0504649	0.473454									FAIL_LOW_REPLICATES		FALSE
RIN2	hom_B_vs_hom_DMSO	hom_B	hom_DMSO	1	1	0.00347251		-0.913362										FAIL_LOW_REPLICATES		FALSE
RIPK1	hom_B_vs_hom_DMSO	hom_B	hom_DMSO	2	7	-0.906943	0.347931	0.117462	0.317548									FAIL_LOW_REPLICATES		FALSE
RIPOR2	hom_B_vs_hom_DMSO	hom_B	hom_DMSO	1	0	-0.221756												FAIL_LOW_REPLICATES		FALSE
RMI2	hom_B_vs_hom_DMSO	hom_B	hom_DMSO	0	0													FAIL_LOW_REPLICATES		FALSE
RNASE7	hom_B_vs_hom_DMSO	hom_B	hom_DMSO	2	3	-0.586512	0.14777	-0.0544674	1.28673									FAIL_LOW_REPLICATES		FALSE
RNF10	hom_B_vs_hom_DMSO	hom_B	hom_DMSO	1	1	-0.564651		-0.187596										FAIL_LOW_REPLICATES		FALSE
RNF115	hom_B_vs_hom_DMSO	hom_B	hom_DMSO	2	1	0.406374	0.396634	-0.0109842										FAIL_LOW_REPLICATES		FALSE
RNF138	hom_B_vs_hom_DMSO	hom_B	hom_DMSO	2	2	0.310203	0.417999	-0.170803	0.658463									FAIL_LOW_REPLICATES		FALSE
RNF139	hom_B_vs_hom_DMSO	hom_B	hom_DMSO	4	3	0.167006	0.425535	-0.0443482	0.114062									FAIL_LOW_REPLICATES		FALSE
RNF167	hom_B_vs_hom_DMSO	hom_B	hom_DMSO	3	6	-0.0168723	0.466372	-0.199246	0.791158									FAIL_LOW_REPLICATES		FALSE
RNF168	hom_B_vs_hom_DMSO	hom_B	hom_DMSO	3	2	-0.200139	0.165001	0.46581	0.0214367									FAIL_LOW_REPLICATES		FALSE
RNF169	hom_B_vs_hom_DMSO	hom_B	hom_DMSO	5	3	0.102729	0.238963	0.22977	0.0683583									FAIL_LOW_REPLICATES		FALSE
RNF41	hom_B_vs_hom_DMSO	hom_B	hom_DMSO	2	3	-0.720661	2.11405	0.320898	0.396928									FAIL_LOW_REPLICATES		FALSE
RNFT2	hom_B_vs_hom_DMSO	hom_B	hom_DMSO	0	1			0.560094										FAIL_LOW_REPLICATES		FALSE
RPGR	hom_B_vs_hom_DMSO	hom_B	hom_DMSO	4	2	0.107994	0.717966	-0.206803	0.0598986									FAIL_LOW_REPLICATES		FALSE
RPL22L1	hom_B_vs_hom_DMSO	hom_B	hom_DMSO	2	2	1.03973	1.11373	-1.61435	0.417349									FAIL_LOW_REPLICATES		FALSE
RPP25L	hom_B_vs_hom_DMSO	hom_B	hom_DMSO	2	4	0.509778	0.678044	-0.0325119	1.1757									FAIL_LOW_REPLICATES		FALSE
RPS6KB2	hom_B_vs_hom_DMSO	hom_B	hom_DMSO	1	3	-0.453856		-0.288322	0.762027									FAIL_LOW_REPLICATES		FALSE
RPS6KL1	hom_B_vs_hom_DMSO	hom_B	hom_DMSO	1	0	0												FAIL_LOW_REPLICATES		FALSE
RRAGD	hom_B_vs_hom_DMSO	hom_B	hom_DMSO	2	4	-0.212854	0.688564	0.0773372	0.331277									FAIL_LOW_REPLICATES		FALSE
RSAD1	hom_B_vs_hom_DMSO	hom_B	hom_DMSO	1	3	0.435865		0.349826	0.832759									FAIL_LOW_REPLICATES		FALSE
RSPH10B	hom_B_vs_hom_DMSO	hom_B	hom_DMSO	2	5	-0.331544	0.671093	0.0403413	0.74109									FAIL_LOW_REPLICATES		FALSE
RTKN	hom_B_vs_hom_DMSO	hom_B	hom_DMSO	3	4	-0.0736736	0.296365	-0.444977	1.23426									FAIL_LOW_REPLICATES		FALSE
RTL6	hom_B_vs_hom_DMSO	hom_B	hom_DMSO	3	5	-0.216528	0.286852	0.198447	0.324103									FAIL_LOW_REPLICATES		FALSE
RTL9	hom_B_vs_hom_DMSO	hom_B	hom_DMSO	1	1	0.896594		-0.0857467										FAIL_LOW_REPLICATES		FALSE
RTP1	hom_B_vs_hom_DMSO	hom_B	hom_DMSO	1	0	0.0136309												FAIL_LOW_REPLICATES		FALSE
RTTN	hom_B_vs_hom_DMSO	hom_B	hom_DMSO	0	4			0.445938	0.331815									FAIL_LOW_REPLICATES		FALSE
RWDD2A	hom_B_vs_hom_DMSO	hom_B	hom_DMSO	1	4	-0.0515598		-0.0550912	0.318882									FAIL_LOW_REPLICATES		FALSE
RWDD2B	hom_B_vs_hom_DMSO	hom_B	hom_DMSO	0	1			0.309203										FAIL_LOW_REPLICATES		FALSE
RWDD3	hom_B_vs_hom_DMSO	hom_B	hom_DMSO	1	2	0.513807		-0.0858084	0.0255388									FAIL_LOW_REPLICATES		FALSE
RYR2	hom_B_vs_hom_DMSO	hom_B	hom_DMSO	3	2	-0.0425234	0.556607	0.328631	0.138851									FAIL_LOW_REPLICATES		FALSE
S100A14	hom_B_vs_hom_DMSO	hom_B	hom_DMSO	2	1	-1.44692	0.189937	-0.250997										FAIL_LOW_REPLICATES		FALSE
S100A16	hom_B_vs_hom_DMSO	hom_B	hom_DMSO	1	2	1.27938		-1.05974	1.46034									FAIL_LOW_REPLICATES		FALSE
S100A4	hom_B_vs_hom_DMSO	hom_B	hom_DMSO	0	2			-0.393576	0.356384									FAIL_LOW_REPLICATES		FALSE
S100A7	hom_B_vs_hom_DMSO	hom_B	hom_DMSO	3	3	-0.857126	0.778509	0.226363	1.443									FAIL_LOW_REPLICATES		FALSE
S100B	hom_B_vs_hom_DMSO	hom_B	hom_DMSO	3	3	-1.37624	1.63884	-1.48171	2.41757									FAIL_LOW_REPLICATES		FALSE
S100P	hom_B_vs_hom_DMSO	hom_B	hom_DMSO	1	0	0												FAIL_LOW_REPLICATES		FALSE
SALL1	hom_B_vs_hom_DMSO	hom_B	hom_DMSO	1	2	-0.614507		0.0588554	0.760065									FAIL_LOW_REPLICATES		FALSE
SAMD9	hom_B_vs_hom_DMSO	hom_B	hom_DMSO	0	3			0.143511	1.14959									FAIL_LOW_REPLICATES		FALSE
SAPCD2	hom_B_vs_hom_DMSO	hom_B	hom_DMSO	0	1			-0.686147										FAIL_LOW_REPLICATES		FALSE
SASS6	hom_B_vs_hom_DMSO	hom_B	hom_DMSO	0	0													FAIL_LOW_REPLICATES		FALSE
SATB1	hom_B_vs_hom_DMSO	hom_B	hom_DMSO	4	3	-0.635793	0.181806	0.289997	0.239157									FAIL_LOW_REPLICATES		FALSE
SAXO4	hom_B_vs_hom_DMSO	hom_B	hom_DMSO	1	1	-0.799526		0.348154										FAIL_LOW_REPLICATES		FALSE
SBNO2	hom_B_vs_hom_DMSO	hom_B	hom_DMSO	1	0	0.388672												FAIL_LOW_REPLICATES		FALSE
SBSN	hom_B_vs_hom_DMSO	hom_B	hom_DMSO	6	2	0.0357512	1.1294	1.70161	0.65323									FAIL_LOW_REPLICATES		FALSE
SCAND3	hom_B_vs_hom_DMSO	hom_B	hom_DMSO	0	1			0.344004										FAIL_LOW_REPLICATES		FALSE
SCGB1D2	hom_B_vs_hom_DMSO	hom_B	hom_DMSO	5	1	0.344348	1.45558	0.346705										FAIL_LOW_REPLICATES		FALSE
SCLT1	hom_B_vs_hom_DMSO	hom_B	hom_DMSO	2	3	0.474979	0.313192	-0.18467	0.185412									FAIL_LOW_REPLICATES		FALSE
SCMH1	hom_B_vs_hom_DMSO	hom_B	hom_DMSO	2	4	0.359035	0.346739	0.273148	0.444057									FAIL_LOW_REPLICATES		FALSE
SCN5A	hom_B_vs_hom_DMSO	hom_B	hom_DMSO	0	2			0.184934	0.861592									FAIL_LOW_REPLICATES		FALSE
SDCCAG8	hom_B_vs_hom_DMSO	hom_B	hom_DMSO	2	2	0.440554	0.317247	-1.00149	0.314604									FAIL_LOW_REPLICATES		FALSE
SEC22A	hom_B_vs_hom_DMSO	hom_B	hom_DMSO	1	2	-0.71964		0.0845736	0.0722695									FAIL_LOW_REPLICATES		FALSE
SEL1L3	hom_B_vs_hom_DMSO	hom_B	hom_DMSO	2	1	-0.38069	1.52474	-1.52856										FAIL_LOW_REPLICATES		FALSE
SEMA3B	hom_B_vs_hom_DMSO	hom_B	hom_DMSO	1	1	-1.58835		-0.436572										FAIL_LOW_REPLICATES		FALSE
SEMA4A	hom_B_vs_hom_DMSO	hom_B	hom_DMSO	4	1	-0.334859	0.733801	1.10251										FAIL_LOW_REPLICATES		FALSE
SEMA5A	hom_B_vs_hom_DMSO	hom_B	hom_DMSO	2	2	0.466034	0.653187	0.089806	1.45192									FAIL_LOW_REPLICATES		FALSE
SEMG1	hom_B_vs_hom_DMSO	hom_B	hom_DMSO	3	3	-1.06149	1.49042	0.446885	0.0857111									FAIL_LOW_REPLICATES		FALSE
SEMG2	hom_B_vs_hom_DMSO	hom_B	hom_DMSO	0	0													FAIL_LOW_REPLICATES		FALSE
SERPINA1	hom_B_vs_hom_DMSO	hom_B	hom_DMSO	1	0	1.24789												FAIL_LOW_REPLICATES		FALSE
SERPINB12	hom_B_vs_hom_DMSO	hom_B	hom_DMSO	6	2	-0.581702	1.54135	-0.609673	1.706									FAIL_LOW_REPLICATES		FALSE
SERPINB2	hom_B_vs_hom_DMSO	hom_B	hom_DMSO	1	1	0.648178		-0.295085										FAIL_LOW_REPLICATES		FALSE
SERPINB4	hom_B_vs_hom_DMSO	hom_B	hom_DMSO	1	1	0.400286		-1.99781										FAIL_LOW_REPLICATES		FALSE
SERPINE1	hom_B_vs_hom_DMSO	hom_B	hom_DMSO	0	0													FAIL_LOW_REPLICATES		FALSE
SETD5	hom_B_vs_hom_DMSO	hom_B	hom_DMSO	0	1			0.299939										FAIL_LOW_REPLICATES		FALSE
SETD6	hom_B_vs_hom_DMSO	hom_B	hom_DMSO	2	0	-0.152909	0.067165											FAIL_LOW_REPLICATES		FALSE
SETD9	hom_B_vs_hom_DMSO	hom_B	hom_DMSO	3	7	-0.2073	0.723863	0.00184281	0.4952									FAIL_LOW_REPLICATES		FALSE
SFMBT1	hom_B_vs_hom_DMSO	hom_B	hom_DMSO	0	0													FAIL_LOW_REPLICATES		FALSE
SFMBT2	hom_B_vs_hom_DMSO	hom_B	hom_DMSO	2	3	0.681461	0.282922	-0.13765	0.130717									FAIL_LOW_REPLICATES		FALSE
SFR1	hom_B_vs_hom_DMSO	hom_B	hom_DMSO	1	2	0.837953		-0.114249	0.0311176									FAIL_LOW_REPLICATES		FALSE
SFRP2	hom_B_vs_hom_DMSO	hom_B	hom_DMSO	1	0	-0.893935												FAIL_LOW_REPLICATES		FALSE
SFT2D1	hom_B_vs_hom_DMSO	hom_B	hom_DMSO	1	1	0.8352		0.291985										FAIL_LOW_REPLICATES		FALSE
SGCZ	hom_B_vs_hom_DMSO	hom_B	hom_DMSO	2	2	-0.477772	0.556058	1.014	0.0524507									FAIL_LOW_REPLICATES		FALSE
SH2D4A	hom_B_vs_hom_DMSO	hom_B	hom_DMSO	3	1	-0.243832	0.96808	-0.524429										FAIL_LOW_REPLICATES		FALSE
SHBG	hom_B_vs_hom_DMSO	hom_B	hom_DMSO	2	4	-0.881852	2.28153	0.418634	0.92445									FAIL_LOW_REPLICATES		FALSE
SHC4	hom_B_vs_hom_DMSO	hom_B	hom_DMSO	0	0													FAIL_LOW_REPLICATES		FALSE
SHCBP1	hom_B_vs_hom_DMSO	hom_B	hom_DMSO	0	1			-0.141721										FAIL_LOW_REPLICATES		FALSE
SHQ1	hom_B_vs_hom_DMSO	hom_B	hom_DMSO	0	1			0										FAIL_LOW_REPLICATES		FALSE
SIAH1	hom_B_vs_hom_DMSO	hom_B	hom_DMSO	2	4	-0.136379	0.0176114	0.259602	0.32522									FAIL_LOW_REPLICATES		FALSE
SINHCAF	hom_B_vs_hom_DMSO	hom_B	hom_DMSO	2	4	0.163172	0.587473	0.0500096	0.830514									FAIL_LOW_REPLICATES		FALSE
SIRT7	hom_B_vs_hom_DMSO	hom_B	hom_DMSO	0	0													FAIL_LOW_REPLICATES		FALSE
SIX4	hom_B_vs_hom_DMSO	hom_B	hom_DMSO	3	5	-0.0277237	0.353477	-0.436198	1.16539									FAIL_LOW_REPLICATES		FALSE
SKA1	hom_B_vs_hom_DMSO	hom_B	hom_DMSO	1	0	-0.839435												FAIL_LOW_REPLICATES		FALSE
SKA3	hom_B_vs_hom_DMSO	hom_B	hom_DMSO	0	2			-0.471326	0.395846									FAIL_LOW_REPLICATES		FALSE
SKI	hom_B_vs_hom_DMSO	hom_B	hom_DMSO	0	0													FAIL_LOW_REPLICATES		FALSE
SKIDA1	hom_B_vs_hom_DMSO	hom_B	hom_DMSO	2	0	0.769981	0.109231											FAIL_LOW_REPLICATES		FALSE
SKP2	hom_B_vs_hom_DMSO	hom_B	hom_DMSO	2	7	0.0631957	0.102966	0.335419	0.250284									FAIL_LOW_REPLICATES		FALSE
SLAIN1	hom_B_vs_hom_DMSO	hom_B	hom_DMSO	3	4	-1.12105	1.41543	0.281863	0.321741									FAIL_LOW_REPLICATES		FALSE
SLC12A3	hom_B_vs_hom_DMSO	hom_B	hom_DMSO	1	2	-1.36821		-0.350769	1.06441									FAIL_LOW_REPLICATES		FALSE
SLC15A4	hom_B_vs_hom_DMSO	hom_B	hom_DMSO	1	1	-0.195625		0.195625										FAIL_LOW_REPLICATES		FALSE
SLC16A14	hom_B_vs_hom_DMSO	hom_B	hom_DMSO	0	1			-0.784821										FAIL_LOW_REPLICATES		FALSE
SLC16A6	hom_B_vs_hom_DMSO	hom_B	hom_DMSO	1	1	-0.87307		0.87307										FAIL_LOW_REPLICATES		FALSE
SLC22A4	hom_B_vs_hom_DMSO	hom_B	hom_DMSO	0	0													FAIL_LOW_REPLICATES		FALSE
SLC24A2	hom_B_vs_hom_DMSO	hom_B	hom_DMSO	3	5	-0.0791307	1.54877	-0.133709	0.988531									FAIL_LOW_REPLICATES		FALSE
SLC24A3	hom_B_vs_hom_DMSO	hom_B	hom_DMSO	5	2	-0.62019	0.940032	0.182027	0.113609									FAIL_LOW_REPLICATES		FALSE
SLC25A21	hom_B_vs_hom_DMSO	hom_B	hom_DMSO	3	4	-0.249876	0.311942	0.519194	0.441279									FAIL_LOW_REPLICATES		FALSE
SLC25A26	hom_B_vs_hom_DMSO	hom_B	hom_DMSO	1	4	-0.665381		0.519818	0.944053									FAIL_LOW_REPLICATES		FALSE
SLC25A28	hom_B_vs_hom_DMSO	hom_B	hom_DMSO	3	0	0.586219	0.73464											FAIL_LOW_REPLICATES		FALSE
SLC25A31	hom_B_vs_hom_DMSO	hom_B	hom_DMSO	3	7	-0.211474	0.670639	0.0796154	0.424254									FAIL_LOW_REPLICATES		FALSE
SLC25A35	hom_B_vs_hom_DMSO	hom_B	hom_DMSO	2	4	-0.160512	0.281056	0.259119	0.921382									FAIL_LOW_REPLICATES		FALSE
SLC27A5	hom_B_vs_hom_DMSO	hom_B	hom_DMSO	2	4	-0.106411	0.0321597	-0.428483	0.875802									FAIL_LOW_REPLICATES		FALSE
SLC30A4	hom_B_vs_hom_DMSO	hom_B	hom_DMSO	2	2	-1.41595	0.921611	1.17207	0.418619									FAIL_LOW_REPLICATES		FALSE
SLC32A1	hom_B_vs_hom_DMSO	hom_B	hom_DMSO	0	0													FAIL_LOW_REPLICATES		FALSE
SLC35F4	hom_B_vs_hom_DMSO	hom_B	hom_DMSO	1	2	0.639527		-0.133085	0.0280509									FAIL_LOW_REPLICATES		FALSE
SLC38A5	hom_B_vs_hom_DMSO	hom_B	hom_DMSO	0	2			-1.11772	0.216632									FAIL_LOW_REPLICATES		FALSE
SLC44A5	hom_B_vs_hom_DMSO	hom_B	hom_DMSO	0	1			0.0300734										FAIL_LOW_REPLICATES		FALSE
SLC45A4	hom_B_vs_hom_DMSO	hom_B	hom_DMSO	0	4			0.192871	0.893067									FAIL_LOW_REPLICATES		FALSE
SLC46A1	hom_B_vs_hom_DMSO	hom_B	hom_DMSO	1	1	0.72003		0.0394682										FAIL_LOW_REPLICATES		FALSE
SLC6A11	hom_B_vs_hom_DMSO	hom_B	hom_DMSO	1	0	0.396695												FAIL_LOW_REPLICATES		FALSE
SLC7A11	hom_B_vs_hom_DMSO	hom_B	hom_DMSO	0	1			0.0676339										FAIL_LOW_REPLICATES		FALSE
SLC7A6OS	hom_B_vs_hom_DMSO	hom_B	hom_DMSO	1	2	-0.466386		0.304706	0.0178207									FAIL_LOW_REPLICATES		FALSE
SLC7A8	hom_B_vs_hom_DMSO	hom_B	hom_DMSO	2	1	-0.113134	1.53367	-0.653795										FAIL_LOW_REPLICATES		FALSE
SMAD5	hom_B_vs_hom_DMSO	hom_B	hom_DMSO	2	5	-0.271917	0.142511	-0.103542	0.599665									FAIL_LOW_REPLICATES		FALSE
SMAD9	hom_B_vs_hom_DMSO	hom_B	hom_DMSO	0	1			-0.176406										FAIL_LOW_REPLICATES		FALSE
SMOC1	hom_B_vs_hom_DMSO	hom_B	hom_DMSO	2	2	1.13669	0.614921	-1.91085	0.0212632									FAIL_LOW_REPLICATES		FALSE
SMPDL3A	hom_B_vs_hom_DMSO	hom_B	hom_DMSO	2	3	0.80575	0.541007	0.0331687	1.64499									FAIL_LOW_REPLICATES		FALSE
SMPDL3B	hom_B_vs_hom_DMSO	hom_B	hom_DMSO	4	3	0.169803	0.478838	-0.104292	0.798123									FAIL_LOW_REPLICATES		FALSE
SMURF2	hom_B_vs_hom_DMSO	hom_B	hom_DMSO	2	3	0.033974	0.38962	0.610669	0.482629									FAIL_LOW_REPLICATES		FALSE
SNAP23	hom_B_vs_hom_DMSO	hom_B	hom_DMSO	2	0	0.072792	0.203245											FAIL_LOW_REPLICATES		FALSE
SNAPC3	hom_B_vs_hom_DMSO	hom_B	hom_DMSO	0	3			-0.764802	0.290384									FAIL_LOW_REPLICATES		FALSE
SNAPC4	hom_B_vs_hom_DMSO	hom_B	hom_DMSO	0	1			0										FAIL_LOW_REPLICATES		FALSE
SNRNP35	hom_B_vs_hom_DMSO	hom_B	hom_DMSO	2	1	0.327796	0.0765782	1.49514										FAIL_LOW_REPLICATES		FALSE
SORBS3	hom_B_vs_hom_DMSO	hom_B	hom_DMSO	2	1	-2.15574	3.5656	-0.490766										FAIL_LOW_REPLICATES		FALSE
SORL1	hom_B_vs_hom_DMSO	hom_B	hom_DMSO	2	3	0.231752	0.215474	-0.115934	0.534604									FAIL_LOW_REPLICATES		FALSE
SOX3	hom_B_vs_hom_DMSO	hom_B	hom_DMSO	3	6	-1.32038	0.714232	0.109516	0.843501									FAIL_LOW_REPLICATES		FALSE
SOX6	hom_B_vs_hom_DMSO	hom_B	hom_DMSO	2	0	0.0881432	0.492212											FAIL_LOW_REPLICATES		FALSE
SOX9	hom_B_vs_hom_DMSO	hom_B	hom_DMSO	1	2	-1.10626		-0.499171	0.596295									FAIL_LOW_REPLICATES		FALSE
SP1	hom_B_vs_hom_DMSO	hom_B	hom_DMSO	1	2	-1.29826		-0.0712359	0.012372									FAIL_LOW_REPLICATES		FALSE
SPA17	hom_B_vs_hom_DMSO	hom_B	hom_DMSO	4	2	0.804853	0.64024	-1.15005	0.101265									FAIL_LOW_REPLICATES		FALSE
SPAG5	hom_B_vs_hom_DMSO	hom_B	hom_DMSO	2	4	0.814465	1.55465	0.222357	0.530568									FAIL_LOW_REPLICATES		FALSE
SPC25	hom_B_vs_hom_DMSO	hom_B	hom_DMSO	4	2	-0.263271	0.867828	-0.702788	0.393888									FAIL_LOW_REPLICATES		FALSE
SPDL1	hom_B_vs_hom_DMSO	hom_B	hom_DMSO	2	5	-0.311967	0.373695	-0.173317	0.854304									FAIL_LOW_REPLICATES		FALSE
SPEG	hom_B_vs_hom_DMSO	hom_B	hom_DMSO	0	0													FAIL_LOW_REPLICATES		FALSE
SPON2	hom_B_vs_hom_DMSO	hom_B	hom_DMSO	2	3	-0.426939	0.583766	0.178082	0.578242									FAIL_LOW_REPLICATES		FALSE
SPRR3	hom_B_vs_hom_DMSO	hom_B	hom_DMSO	0	1			0										FAIL_LOW_REPLICATES		FALSE
SPRYD3	hom_B_vs_hom_DMSO	hom_B	hom_DMSO	1	0	0												FAIL_LOW_REPLICATES		FALSE
SPTY2D1	hom_B_vs_hom_DMSO	hom_B	hom_DMSO	2	1	-0.195545	0.690671	-0.23073										FAIL_LOW_REPLICATES		FALSE
SQOR	hom_B_vs_hom_DMSO	hom_B	hom_DMSO	3	5	0.0346188	0.563995	0.0678417	0.626965									FAIL_LOW_REPLICATES		FALSE
SRD5A1	hom_B_vs_hom_DMSO	hom_B	hom_DMSO	2	4	-0.542291	0.64625	0.074679	0.701492									FAIL_LOW_REPLICATES		FALSE
SREK1IP1	hom_B_vs_hom_DMSO	hom_B	hom_DMSO	1	2	0.717571		0.0395547	0.154996									FAIL_LOW_REPLICATES		FALSE
SRRM4	hom_B_vs_hom_DMSO	hom_B	hom_DMSO	2	4	0.339018	0.0332345	-0.258915	0.78918									FAIL_LOW_REPLICATES		FALSE
ST18	hom_B_vs_hom_DMSO	hom_B	hom_DMSO	2	3	-0.28239	0.0631692	-0.0894111	0.436995									FAIL_LOW_REPLICATES		FALSE
ST3GAL4	hom_B_vs_hom_DMSO	hom_B	hom_DMSO	1	3	0.491017		-0.491652	0.51568									FAIL_LOW_REPLICATES		FALSE
ST6GALNAC4	hom_B_vs_hom_DMSO	hom_B	hom_DMSO	1	1	0.745092		0.509287										FAIL_LOW_REPLICATES		FALSE
ST8SIA4	hom_B_vs_hom_DMSO	hom_B	hom_DMSO	3	7	-0.418372	0.282442	0.0187643	0.13341									FAIL_LOW_REPLICATES		FALSE
STARD5	hom_B_vs_hom_DMSO	hom_B	hom_DMSO	4	3	-0.199607	0.571152	0.444853	0.511469									FAIL_LOW_REPLICATES		FALSE
STAT5A	hom_B_vs_hom_DMSO	hom_B	hom_DMSO	2	3	0.346767	0.131685	0.380144	1.13089									FAIL_LOW_REPLICATES		FALSE
STEAP3	hom_B_vs_hom_DMSO	hom_B	hom_DMSO	1	2	0.614637		-1.56634	1.31057									FAIL_LOW_REPLICATES		FALSE
STK10	hom_B_vs_hom_DMSO	hom_B	hom_DMSO	3	3	0.21837	0.379868	0.252258	0.246622									FAIL_LOW_REPLICATES		FALSE
STK3	hom_B_vs_hom_DMSO	hom_B	hom_DMSO	0	3			-0.431009	0.396653									FAIL_LOW_REPLICATES		FALSE
STRIP2	hom_B_vs_hom_DMSO	hom_B	hom_DMSO	0	0													FAIL_LOW_REPLICATES		FALSE
STX3	hom_B_vs_hom_DMSO	hom_B	hom_DMSO	1	0	-0.147006												FAIL_LOW_REPLICATES		FALSE
STYX	hom_B_vs_hom_DMSO	hom_B	hom_DMSO	2	2	-1.32095	0.883586	0.190981	0.609608									FAIL_LOW_REPLICATES		FALSE
SULT1A1	hom_B_vs_hom_DMSO	hom_B	hom_DMSO	0	0													FAIL_LOW_REPLICATES		FALSE
SULT1A3	hom_B_vs_hom_DMSO	hom_B	hom_DMSO	2	1	0.390949	2.68606	0.243906										FAIL_LOW_REPLICATES		FALSE
SULT1C2	hom_B_vs_hom_DMSO	hom_B	hom_DMSO	0	0													FAIL_LOW_REPLICATES		FALSE
SUMF1	hom_B_vs_hom_DMSO	hom_B	hom_DMSO	1	3	-1.20639		-0.170412	0.349666									FAIL_LOW_REPLICATES		FALSE
SUSD5	hom_B_vs_hom_DMSO	hom_B	hom_DMSO	4	3	-0.0250772	1.12904	0.405986	0.605861									FAIL_LOW_REPLICATES		FALSE
SYCE3	hom_B_vs_hom_DMSO	hom_B	hom_DMSO	5	3	-0.0382477	0.372074	-0.0430252	0.395281									FAIL_LOW_REPLICATES		FALSE
SYDE1	hom_B_vs_hom_DMSO	hom_B	hom_DMSO	1	0	0.724088												FAIL_LOW_REPLICATES		FALSE
SYNJ2	hom_B_vs_hom_DMSO	hom_B	hom_DMSO	0	0													FAIL_LOW_REPLICATES		FALSE
SYNPO	hom_B_vs_hom_DMSO	hom_B	hom_DMSO	3	6	-0.202092	0.188654	-0.0160374	0.119299									FAIL_LOW_REPLICATES		FALSE
SYT16	hom_B_vs_hom_DMSO	hom_B	hom_DMSO	2	3	-1.33117	1.01864	-0.613385	0.814913									FAIL_LOW_REPLICATES		FALSE
SYTL4	hom_B_vs_hom_DMSO	hom_B	hom_DMSO	1	1	1.85904		-1.23968										FAIL_LOW_REPLICATES		FALSE
SYTL5	hom_B_vs_hom_DMSO	hom_B	hom_DMSO	0	2			-0.0329352	0.820071									FAIL_LOW_REPLICATES		FALSE
TAAR3P	hom_B_vs_hom_DMSO	hom_B	hom_DMSO	0	1			0.214316										FAIL_LOW_REPLICATES		FALSE
TAC1	hom_B_vs_hom_DMSO	hom_B	hom_DMSO	6	2	0.218454	0.694017	-0.882695	1.83622									FAIL_LOW_REPLICATES		FALSE
TACC3	hom_B_vs_hom_DMSO	hom_B	hom_DMSO	0	1			-0.5613										FAIL_LOW_REPLICATES		FALSE
TADA2A	hom_B_vs_hom_DMSO	hom_B	hom_DMSO	0	1			0.467588										FAIL_LOW_REPLICATES		FALSE
TAF11	hom_B_vs_hom_DMSO	hom_B	hom_DMSO	1	1	-0.599762		0.0558061										FAIL_LOW_REPLICATES		FALSE
TAF13	hom_B_vs_hom_DMSO	hom_B	hom_DMSO	3	4	-0.520673	0.556644	-0.27865	1.06816									FAIL_LOW_REPLICATES		FALSE
TAF1A	hom_B_vs_hom_DMSO	hom_B	hom_DMSO	2	2	-0.2662	0.603079	0.0155732	0.183969									FAIL_LOW_REPLICATES		FALSE
TAF1B	hom_B_vs_hom_DMSO	hom_B	hom_DMSO	3	2	-0.0189449	0.418691	0.153738	0.108468									FAIL_LOW_REPLICATES		FALSE
TAF3	hom_B_vs_hom_DMSO	hom_B	hom_DMSO	1	3	-0.335443		-0.450851	1.30854									FAIL_LOW_REPLICATES		FALSE
TAGLN	hom_B_vs_hom_DMSO	hom_B	hom_DMSO	0	0													FAIL_LOW_REPLICATES		FALSE
TANC1	hom_B_vs_hom_DMSO	hom_B	hom_DMSO	2	1	1.30853	0.0470145	-0.626944										FAIL_LOW_REPLICATES		FALSE
TANGO2	hom_B_vs_hom_DMSO	hom_B	hom_DMSO	1	0	0.452028												FAIL_LOW_REPLICATES		FALSE
TAP1	hom_B_vs_hom_DMSO	hom_B	hom_DMSO	2	3	-0.522561	0.569471	0.00182623	0.453917									FAIL_LOW_REPLICATES		FALSE
TAP2	hom_B_vs_hom_DMSO	hom_B	hom_DMSO	1	1	1.29966		-0.277732										FAIL_LOW_REPLICATES		FALSE
TARBP1	hom_B_vs_hom_DMSO	hom_B	hom_DMSO	2	2	-1.0571	0.742086	0.618716	0.66909									FAIL_LOW_REPLICATES		FALSE
TBC1D2	hom_B_vs_hom_DMSO	hom_B	hom_DMSO	1	1	-3.87153		1.63227										FAIL_LOW_REPLICATES		FALSE
TBC1D2B	hom_B_vs_hom_DMSO	hom_B	hom_DMSO	1	4	0.061264		-0.265838	0.217144									FAIL_LOW_REPLICATES		FALSE
TBC1D30	hom_B_vs_hom_DMSO	hom_B	hom_DMSO	1	1	-0.209163		0.129373										FAIL_LOW_REPLICATES		FALSE
TBR1	hom_B_vs_hom_DMSO	hom_B	hom_DMSO	0	0													FAIL_LOW_REPLICATES		FALSE
TBX2	hom_B_vs_hom_DMSO	hom_B	hom_DMSO	0	2			-0.635921	0.363397									FAIL_LOW_REPLICATES		FALSE
TCAIM	hom_B_vs_hom_DMSO	hom_B	hom_DMSO	3	3	0.452306	0.427027	-0.874255	0.944067									FAIL_LOW_REPLICATES		FALSE
TCEAL7	hom_B_vs_hom_DMSO	hom_B	hom_DMSO	1	3	1.30082		1.18066	0.63182									FAIL_LOW_REPLICATES		FALSE
TCF3	hom_B_vs_hom_DMSO	hom_B	hom_DMSO	1	2	-0.75569		0.34883	1.24076									FAIL_LOW_REPLICATES		FALSE
TCF7L2	hom_B_vs_hom_DMSO	hom_B	hom_DMSO	0	1			0.442128										FAIL_LOW_REPLICATES		FALSE
TCIRG1	hom_B_vs_hom_DMSO	hom_B	hom_DMSO	2	6	-0.490563	1.66026	-0.0904333	1.13496									FAIL_LOW_REPLICATES		FALSE
TCN2	hom_B_vs_hom_DMSO	hom_B	hom_DMSO	0	0													FAIL_LOW_REPLICATES		FALSE
TCP11L2	hom_B_vs_hom_DMSO	hom_B	hom_DMSO	0	0													FAIL_LOW_REPLICATES		FALSE
TCTN1	hom_B_vs_hom_DMSO	hom_B	hom_DMSO	1	1	1.83151		0.0846965										FAIL_LOW_REPLICATES		FALSE
TCTN3	hom_B_vs_hom_DMSO	hom_B	hom_DMSO	3	5	-0.270343	1.00828	0.211961	0.825002									FAIL_LOW_REPLICATES		FALSE
TEAD1	hom_B_vs_hom_DMSO	hom_B	hom_DMSO	3	5	-0.110698	0.334977	-0.145912	0.51914									FAIL_LOW_REPLICATES		FALSE
TENT2	hom_B_vs_hom_DMSO	hom_B	hom_DMSO	2	3	0.115585	0.28693	-0.324502	0.528742									FAIL_LOW_REPLICATES		FALSE
TENT4A	hom_B_vs_hom_DMSO	hom_B	hom_DMSO	2	5	-0.288916	0.0239584	0.0707137	0.409583									FAIL_LOW_REPLICATES		FALSE
TENT5A	hom_B_vs_hom_DMSO	hom_B	hom_DMSO	0	1			-3.052										FAIL_LOW_REPLICATES		FALSE
TENT5B	hom_B_vs_hom_DMSO	hom_B	hom_DMSO	2	0	0.0928019	0.105971											FAIL_LOW_REPLICATES		FALSE
TESK1	hom_B_vs_hom_DMSO	hom_B	hom_DMSO	3	0	-0.262488	0.316661											FAIL_LOW_REPLICATES		FALSE
TEX14	hom_B_vs_hom_DMSO	hom_B	hom_DMSO	1	1	0.252202		0.597169										FAIL_LOW_REPLICATES		FALSE
TFAP4	hom_B_vs_hom_DMSO	hom_B	hom_DMSO	4	3	0.145328	0.686984	-0.181574	0.296765									FAIL_LOW_REPLICATES		FALSE
TFDP2	hom_B_vs_hom_DMSO	hom_B	hom_DMSO	1	3	0.00122299		0.474621	0.302721									FAIL_LOW_REPLICATES		FALSE
TFDP3	hom_B_vs_hom_DMSO	hom_B	hom_DMSO	0	3			0.244163	0.427853									FAIL_LOW_REPLICATES		FALSE
TG	hom_B_vs_hom_DMSO	hom_B	hom_DMSO	0	0													FAIL_LOW_REPLICATES		FALSE
TGFB1I1	hom_B_vs_hom_DMSO	hom_B	hom_DMSO	1	3	0.445562		0.217364	0.203571									FAIL_LOW_REPLICATES		FALSE
TGFBR3	hom_B_vs_hom_DMSO	hom_B	hom_DMSO	0	0													FAIL_LOW_REPLICATES		FALSE
TGIF1	hom_B_vs_hom_DMSO	hom_B	hom_DMSO	0	0													FAIL_LOW_REPLICATES		FALSE
TGM1	hom_B_vs_hom_DMSO	hom_B	hom_DMSO	5	2	0.152256	0.997105	0.232839	0.226044									FAIL_LOW_REPLICATES		FALSE
TGM2	hom_B_vs_hom_DMSO	hom_B	hom_DMSO	4	3	0.889311	0.365301	-0.855055	1.25802									FAIL_LOW_REPLICATES		FALSE
THAP4	hom_B_vs_hom_DMSO	hom_B	hom_DMSO	2	4	0.349994	0.0174311	0.100245	0.923694									FAIL_LOW_REPLICATES		FALSE
THAP9	hom_B_vs_hom_DMSO	hom_B	hom_DMSO	0	0													FAIL_LOW_REPLICATES		FALSE
THBS3	hom_B_vs_hom_DMSO	hom_B	hom_DMSO	3	5	-0.391431	0.297756	0.026008	0.624281									FAIL_LOW_REPLICATES		FALSE
THSD7B	hom_B_vs_hom_DMSO	hom_B	hom_DMSO	3	5	0.57314	0.249152	-0.731154	0.683152									FAIL_LOW_REPLICATES		FALSE
TIAM2	hom_B_vs_hom_DMSO	hom_B	hom_DMSO	2	5	-0.384058	0.459945	-0.639253	0.795123									FAIL_LOW_REPLICATES		FALSE
TIGD2	hom_B_vs_hom_DMSO	hom_B	hom_DMSO	3	5	-0.549571	1.60866	0.168637	1.19508									FAIL_LOW_REPLICATES		FALSE
TIGD5	hom_B_vs_hom_DMSO	hom_B	hom_DMSO	3	2	-0.329205	0.290997	0.00528242	0.321805									FAIL_LOW_REPLICATES		FALSE
TINF2	hom_B_vs_hom_DMSO	hom_B	hom_DMSO	1	3	-0.285991		-0.452654	0.501377									FAIL_LOW_REPLICATES		FALSE
TIPIN	hom_B_vs_hom_DMSO	hom_B	hom_DMSO	1	1	-0.567396		-0.48997										FAIL_LOW_REPLICATES		FALSE
TK1	hom_B_vs_hom_DMSO	hom_B	hom_DMSO	0	2			-0.560577	0.0328237									FAIL_LOW_REPLICATES		FALSE
TLR3	hom_B_vs_hom_DMSO	hom_B	hom_DMSO	0	1			0.533252										FAIL_LOW_REPLICATES		FALSE
TM7SF3	hom_B_vs_hom_DMSO	hom_B	hom_DMSO	2	2	1.87864	3.9858	-0.298452	0.884846									FAIL_LOW_REPLICATES		FALSE
TMBIM1	hom_B_vs_hom_DMSO	hom_B	hom_DMSO	0	0													FAIL_LOW_REPLICATES		FALSE
TMC7	hom_B_vs_hom_DMSO	hom_B	hom_DMSO	2	3	-0.401854	0.742059	0.404052	0.882965									FAIL_LOW_REPLICATES		FALSE
TMEM101	hom_B_vs_hom_DMSO	hom_B	hom_DMSO	1	3	0.206369		0.0615447	0.474759									FAIL_LOW_REPLICATES		FALSE
TMEM102	hom_B_vs_hom_DMSO	hom_B	hom_DMSO	0	2			-0.425072	0.527289									FAIL_LOW_REPLICATES		FALSE
TMEM104	hom_B_vs_hom_DMSO	hom_B	hom_DMSO	4	3	-0.384948	0.506122	-0.0832103	0.295271									FAIL_LOW_REPLICATES		FALSE
TMEM108	hom_B_vs_hom_DMSO	hom_B	hom_DMSO	3	1	0.123066	1.3338	0.0550777										FAIL_LOW_REPLICATES		FALSE
TMEM129	hom_B_vs_hom_DMSO	hom_B	hom_DMSO	0	1			0.420766										FAIL_LOW_REPLICATES		FALSE
TMEM135	hom_B_vs_hom_DMSO	hom_B	hom_DMSO	1	1	-0.190208		0.466853										FAIL_LOW_REPLICATES		FALSE
TMEM161A	hom_B_vs_hom_DMSO	hom_B	hom_DMSO	2	4	-0.320256	0.618609	0.199735	0.566019									FAIL_LOW_REPLICATES		FALSE
TMEM168	hom_B_vs_hom_DMSO	hom_B	hom_DMSO	3	4	-0.195552	0.85289	-0.257336	0.694857									FAIL_LOW_REPLICATES		FALSE
TMEM175	hom_B_vs_hom_DMSO	hom_B	hom_DMSO	2	0	-0.0155386	1.48153											FAIL_LOW_REPLICATES		FALSE
TMEM183A	hom_B_vs_hom_DMSO	hom_B	hom_DMSO	0	3			-0.627289	0.701139									FAIL_LOW_REPLICATES		FALSE
TMEM219	hom_B_vs_hom_DMSO	hom_B	hom_DMSO	0	1			0.821392										FAIL_LOW_REPLICATES		FALSE
TMEM237	hom_B_vs_hom_DMSO	hom_B	hom_DMSO	3	4	-0.209884	0.689088	0.0661466	0.575193									FAIL_LOW_REPLICATES		FALSE
TMEM38B	hom_B_vs_hom_DMSO	hom_B	hom_DMSO	1	1	0.451731		-0.23899										FAIL_LOW_REPLICATES		FALSE
TMEM39B	hom_B_vs_hom_DMSO	hom_B	hom_DMSO	1	1	0.918019		-0.250078										FAIL_LOW_REPLICATES		FALSE
TMEM45B	hom_B_vs_hom_DMSO	hom_B	hom_DMSO	0	1			-0.196542										FAIL_LOW_REPLICATES		FALSE
TMEM53	hom_B_vs_hom_DMSO	hom_B	hom_DMSO	1	4	-0.570655		-0.0971165	0.815437									FAIL_LOW_REPLICATES		FALSE
TMEM62	hom_B_vs_hom_DMSO	hom_B	hom_DMSO	2	3	-0.530689	0.134585	-0.0066957	0.429045									FAIL_LOW_REPLICATES		FALSE
TMEM67	hom_B_vs_hom_DMSO	hom_B	hom_DMSO	0	0													FAIL_LOW_REPLICATES		FALSE
TMEM87B	hom_B_vs_hom_DMSO	hom_B	hom_DMSO	3	6	-0.203449	0.176008	-0.192454	1.34742									FAIL_LOW_REPLICATES		FALSE
TMT1B	hom_B_vs_hom_DMSO	hom_B	hom_DMSO	1	1	0.722411		0.871877										FAIL_LOW_REPLICATES		FALSE
TMTC2	hom_B_vs_hom_DMSO	hom_B	hom_DMSO	3	4	0.0577238	0.461785	-0.46339	0.508003									FAIL_LOW_REPLICATES		FALSE
TNC	hom_B_vs_hom_DMSO	hom_B	hom_DMSO	2	4	-0.0778267	0.637115	-0.386754	0.954527									FAIL_LOW_REPLICATES		FALSE
TNFAIP8	hom_B_vs_hom_DMSO	hom_B	hom_DMSO	0	1			0.616007										FAIL_LOW_REPLICATES		FALSE
TNFRSF1A	hom_B_vs_hom_DMSO	hom_B	hom_DMSO	5	2	-0.146308	0.446042	-1.29131	0.252769									FAIL_LOW_REPLICATES		FALSE
TNK1	hom_B_vs_hom_DMSO	hom_B	hom_DMSO	0	0													FAIL_LOW_REPLICATES		FALSE
TNRC6A	hom_B_vs_hom_DMSO	hom_B	hom_DMSO	7	3	-0.410886	1.05631	0.250453	0.164633									FAIL_LOW_REPLICATES		FALSE
TNS3	hom_B_vs_hom_DMSO	hom_B	hom_DMSO	3	2	0.0392551	0.112616	-0.0494958	0.276576									FAIL_LOW_REPLICATES		FALSE
TOPBP1	hom_B_vs_hom_DMSO	hom_B	hom_DMSO	3	5	0.442059	0.400086	-0.13345	1.06229									FAIL_LOW_REPLICATES		FALSE
TOR4A	hom_B_vs_hom_DMSO	hom_B	hom_DMSO	0	1			1.07268										FAIL_LOW_REPLICATES		FALSE
TP53	hom_B_vs_hom_DMSO	hom_B	hom_DMSO	2	3	-0.363234	0.668314	0.506773	0.335771									FAIL_LOW_REPLICATES		FALSE
TPRN	hom_B_vs_hom_DMSO	hom_B	hom_DMSO	1	2	-1.1973		-0.290748	0.42761									FAIL_LOW_REPLICATES		FALSE
TPX2	hom_B_vs_hom_DMSO	hom_B	hom_DMSO	3	3	0.245922	0.673698	0.766314	1.06556									FAIL_LOW_REPLICATES		FALSE
TRADD	hom_B_vs_hom_DMSO	hom_B	hom_DMSO	0	1			0										FAIL_LOW_REPLICATES		FALSE
TRAM2	hom_B_vs_hom_DMSO	hom_B	hom_DMSO	1	1	0.378819		-1.73802										FAIL_LOW_REPLICATES		FALSE
TREX1	hom_B_vs_hom_DMSO	hom_B	hom_DMSO	3	3	0.182354	0.625388	0.252966	1.05341									FAIL_LOW_REPLICATES		FALSE
TRIM22	hom_B_vs_hom_DMSO	hom_B	hom_DMSO	0	2			0.259161	0.0465912									FAIL_LOW_REPLICATES		FALSE
TRIM29	hom_B_vs_hom_DMSO	hom_B	hom_DMSO	0	1			-0.922488										FAIL_LOW_REPLICATES		FALSE
TRIM37	hom_B_vs_hom_DMSO	hom_B	hom_DMSO	2	4	-0.107085	0.84447	0.335317	0.449471									FAIL_LOW_REPLICATES		FALSE
TRIM39	hom_B_vs_hom_DMSO	hom_B	hom_DMSO	1	0	-0.314149												FAIL_LOW_REPLICATES		FALSE
TRIM47	hom_B_vs_hom_DMSO	hom_B	hom_DMSO	0	0													FAIL_LOW_REPLICATES		FALSE
TRIM5	hom_B_vs_hom_DMSO	hom_B	hom_DMSO	1	3	0.130212		-0.0345529	1.24836									FAIL_LOW_REPLICATES		FALSE
TRIM56	hom_B_vs_hom_DMSO	hom_B	hom_DMSO	2	1	-0.00317558	2.49534	-0.898306										FAIL_LOW_REPLICATES		FALSE
TRIM58	hom_B_vs_hom_DMSO	hom_B	hom_DMSO	4	1	0.236991	0.585885	0.393329										FAIL_LOW_REPLICATES		FALSE
TRIM62	hom_B_vs_hom_DMSO	hom_B	hom_DMSO	1	1	0.539796		-0.260345										FAIL_LOW_REPLICATES		FALSE
TRIM66	hom_B_vs_hom_DMSO	hom_B	hom_DMSO	0	2			0.0876944	0.275989									FAIL_LOW_REPLICATES		FALSE
TRIP6	hom_B_vs_hom_DMSO	hom_B	hom_DMSO	0	1			0.751873										FAIL_LOW_REPLICATES		FALSE
TRIT1	hom_B_vs_hom_DMSO	hom_B	hom_DMSO	3	5	-0.514129	1.0961	-0.0431719	0.469047									FAIL_LOW_REPLICATES		FALSE
TRMT2B	hom_B_vs_hom_DMSO	hom_B	hom_DMSO	3	5	-0.458028	0.892232	0.636441	0.495485									FAIL_LOW_REPLICATES		FALSE
TSHZ3	hom_B_vs_hom_DMSO	hom_B	hom_DMSO	3	4	-0.0667138	0.444934	0.0307839	0.444791									FAIL_LOW_REPLICATES		FALSE
TSKU	hom_B_vs_hom_DMSO	hom_B	hom_DMSO	0	2			0	0.0212619									FAIL_LOW_REPLICATES		FALSE
TSNARE1	hom_B_vs_hom_DMSO	hom_B	hom_DMSO	3	3	-0.0170621	0.548287	0.567827	0.803102									FAIL_LOW_REPLICATES		FALSE
TSPAN33	hom_B_vs_hom_DMSO	hom_B	hom_DMSO	2	0	-0.284381	0.108262											FAIL_LOW_REPLICATES		FALSE
TSPAN4	hom_B_vs_hom_DMSO	hom_B	hom_DMSO	3	4	0.0452935	0.53646	0.75202	1.22854									FAIL_LOW_REPLICATES		FALSE
TSPAN8	hom_B_vs_hom_DMSO	hom_B	hom_DMSO	0	1			0										FAIL_LOW_REPLICATES		FALSE
TSPYL2	hom_B_vs_hom_DMSO	hom_B	hom_DMSO	0	0													FAIL_LOW_REPLICATES		FALSE
TSSK6	hom_B_vs_hom_DMSO	hom_B	hom_DMSO	2	6	-0.256626	1.53911	-0.100161	1.1619									FAIL_LOW_REPLICATES		FALSE
TTC14	hom_B_vs_hom_DMSO	hom_B	hom_DMSO	3	3	0.478755	0.304736	-0.348718	1.00469									FAIL_LOW_REPLICATES		FALSE
TTF2	hom_B_vs_hom_DMSO	hom_B	hom_DMSO	3	3	-0.481612	0.466213	-0.0862811	0.27273									FAIL_LOW_REPLICATES		FALSE
TTK	hom_B_vs_hom_DMSO	hom_B	hom_DMSO	1	3	1.56732		0.101215	0.37737									FAIL_LOW_REPLICATES		FALSE
TTN	hom_B_vs_hom_DMSO	hom_B	hom_DMSO	1	2	0.615801		-0.448726	0.541516									FAIL_LOW_REPLICATES		FALSE
TTYH1	hom_B_vs_hom_DMSO	hom_B	hom_DMSO	3	2	-1.05336	0.402707	-1.08228	0.199207									FAIL_LOW_REPLICATES		FALSE
TTYH2	hom_B_vs_hom_DMSO	hom_B	hom_DMSO	3	4	0.713823	0.169445	-0.251408	0.810176									FAIL_LOW_REPLICATES		FALSE
TUBG2	hom_B_vs_hom_DMSO	hom_B	hom_DMSO	4	3	-0.704292	0.454956	0.107636	0.429227									FAIL_LOW_REPLICATES		FALSE
TUBGCP5	hom_B_vs_hom_DMSO	hom_B	hom_DMSO	3	6	-1.85485	2.54503	0.0441923	0.633589									FAIL_LOW_REPLICATES		FALSE
TXNDC11	hom_B_vs_hom_DMSO	hom_B	hom_DMSO	2	2	0.0366154	0.526213	-0.639204	0.435386									FAIL_LOW_REPLICATES		FALSE
TXNIP	hom_B_vs_hom_DMSO	hom_B	hom_DMSO	0	0													FAIL_LOW_REPLICATES		FALSE
TYMP	hom_B_vs_hom_DMSO	hom_B	hom_DMSO	1	0	0.708874												FAIL_LOW_REPLICATES		FALSE
UACA	hom_B_vs_hom_DMSO	hom_B	hom_DMSO	2	2	-0.094957	1.09038	0.672509	1.43202									FAIL_LOW_REPLICATES		FALSE
UBE2D2	hom_B_vs_hom_DMSO	hom_B	hom_DMSO	6	2	0.0963393	0.273655	-0.167586	0.313555									FAIL_LOW_REPLICATES		FALSE
UGGT2	hom_B_vs_hom_DMSO	hom_B	hom_DMSO	2	3	-0.0202132	0.111489	-0.366349	0.59101									FAIL_LOW_REPLICATES		FALSE
UNC13D	hom_B_vs_hom_DMSO	hom_B	hom_DMSO	3	5	0.185915	2.98101	0.332086	0.998568									FAIL_LOW_REPLICATES		FALSE
UNC5A	hom_B_vs_hom_DMSO	hom_B	hom_DMSO	1	1	-1.60044		0.120304										FAIL_LOW_REPLICATES		FALSE
UNC79	hom_B_vs_hom_DMSO	hom_B	hom_DMSO	1	3	-0.49577		0.230524	0.979639									FAIL_LOW_REPLICATES		FALSE
UNC80	hom_B_vs_hom_DMSO	hom_B	hom_DMSO	3	6	-0.00117227	0.797756	0.1227	0.892122									FAIL_LOW_REPLICATES		FALSE
UNC93B1	hom_B_vs_hom_DMSO	hom_B	hom_DMSO	0	2			0.372504	0.509649									FAIL_LOW_REPLICATES		FALSE
UPF3A	hom_B_vs_hom_DMSO	hom_B	hom_DMSO	3	6	-0.125185	0.964464	0.0595997	1.21396									FAIL_LOW_REPLICATES		FALSE
UQCRH	hom_B_vs_hom_DMSO	hom_B	hom_DMSO	3	2	-0.496465	1.80054	-0.960347	0.657297									FAIL_LOW_REPLICATES		FALSE
USP1	hom_B_vs_hom_DMSO	hom_B	hom_DMSO	1	0	-1.29676												FAIL_LOW_REPLICATES		FALSE
USP28	hom_B_vs_hom_DMSO	hom_B	hom_DMSO	2	5	-1.12917	0.580635	0.412267	0.320673									FAIL_LOW_REPLICATES		FALSE
USP29	hom_B_vs_hom_DMSO	hom_B	hom_DMSO	1	0	-0.140034												FAIL_LOW_REPLICATES		FALSE
USP36	hom_B_vs_hom_DMSO	hom_B	hom_DMSO	1	1	-2.91566		-1.70238										FAIL_LOW_REPLICATES		FALSE
USP37	hom_B_vs_hom_DMSO	hom_B	hom_DMSO	0	0													FAIL_LOW_REPLICATES		FALSE
USP6NL	hom_B_vs_hom_DMSO	hom_B	hom_DMSO	1	1	0.519097		-0.954595										FAIL_LOW_REPLICATES		FALSE
UTP23	hom_B_vs_hom_DMSO	hom_B	hom_DMSO	3	3	0.00334863	1.30648	0.163586	0.598392									FAIL_LOW_REPLICATES		FALSE
UTS2	hom_B_vs_hom_DMSO	hom_B	hom_DMSO	1	3	0.212219		-0.0211095	0.186595									FAIL_LOW_REPLICATES		FALSE
UVSSA	hom_B_vs_hom_DMSO	hom_B	hom_DMSO	3	4	-1.32038	0.97494	-0.234745	0.601023									FAIL_LOW_REPLICATES		FALSE
VAMP8	hom_B_vs_hom_DMSO	hom_B	hom_DMSO	1	2	0.545168		-0.70572	0.85918									FAIL_LOW_REPLICATES		FALSE
VPS13B	hom_B_vs_hom_DMSO	hom_B	hom_DMSO	3	4	0.154294	0.517253	-0.0105723	0.75055									FAIL_LOW_REPLICATES		FALSE
VRTN	hom_B_vs_hom_DMSO	hom_B	hom_DMSO	2	4	-0.0910189	0.124554	-0.121684	0.241965									FAIL_LOW_REPLICATES		FALSE
WDR53	hom_B_vs_hom_DMSO	hom_B	hom_DMSO	0	0													FAIL_LOW_REPLICATES		FALSE
WDR5B	hom_B_vs_hom_DMSO	hom_B	hom_DMSO	1	2	0.00421704		0.310406	0.0270491									FAIL_LOW_REPLICATES		FALSE
WDR62	hom_B_vs_hom_DMSO	hom_B	hom_DMSO	1	2	0.363661		-0.839839	1.00292									FAIL_LOW_REPLICATES		FALSE
WDR72	hom_B_vs_hom_DMSO	hom_B	hom_DMSO	0	0													FAIL_LOW_REPLICATES		FALSE
WDR76	hom_B_vs_hom_DMSO	hom_B	hom_DMSO	1	1	0.499692		-0.733871										FAIL_LOW_REPLICATES		FALSE
WEE1	hom_B_vs_hom_DMSO	hom_B	hom_DMSO	1	1	-0.441121		0.0260179										FAIL_LOW_REPLICATES		FALSE
WHRN	hom_B_vs_hom_DMSO	hom_B	hom_DMSO	1	3	-0.734109		-0.380778	0.963962									FAIL_LOW_REPLICATES		FALSE
WLS	hom_B_vs_hom_DMSO	hom_B	hom_DMSO	1	3	-0.354562		-0.0924528	0.200931									FAIL_LOW_REPLICATES		FALSE
WNT5B	hom_B_vs_hom_DMSO	hom_B	hom_DMSO	2	3	-0.100593	0.194993	-0.379442	0.838659									FAIL_LOW_REPLICATES		FALSE
WNT7B	hom_B_vs_hom_DMSO	hom_B	hom_DMSO	0	0													FAIL_LOW_REPLICATES		FALSE
WRN	hom_B_vs_hom_DMSO	hom_B	hom_DMSO	2	5	-0.685811	0.128319	0.117952	0.967774									FAIL_LOW_REPLICATES		FALSE
WWC1	hom_B_vs_hom_DMSO	hom_B	hom_DMSO	1	0	0.0552137												FAIL_LOW_REPLICATES		FALSE
WWC2	hom_B_vs_hom_DMSO	hom_B	hom_DMSO	1	1	0.099394		-0.491579										FAIL_LOW_REPLICATES		FALSE
XKRX	hom_B_vs_hom_DMSO	hom_B	hom_DMSO	0	1			-0.168714										FAIL_LOW_REPLICATES		FALSE
XYLT1	hom_B_vs_hom_DMSO	hom_B	hom_DMSO	0	1			-1.72865										FAIL_LOW_REPLICATES		FALSE
XYLT2	hom_B_vs_hom_DMSO	hom_B	hom_DMSO	1	1	0.563096		-0.191169										FAIL_LOW_REPLICATES		FALSE
YDJC	hom_B_vs_hom_DMSO	hom_B	hom_DMSO	2	5	-1.57195	1.11945	-0.345297	1.10541									FAIL_LOW_REPLICATES		FALSE
YY1AP1	hom_B_vs_hom_DMSO	hom_B	hom_DMSO	1	0	0.63678												FAIL_LOW_REPLICATES		FALSE
ZBTB1	hom_B_vs_hom_DMSO	hom_B	hom_DMSO	2	1	0.0927776	0.412281	0.48098										FAIL_LOW_REPLICATES		FALSE
ZBTB12	hom_B_vs_hom_DMSO	hom_B	hom_DMSO	2	5	0.123446	0.04688	-0.0871443	1.01515									FAIL_LOW_REPLICATES		FALSE
ZBTB17	hom_B_vs_hom_DMSO	hom_B	hom_DMSO	0	0													FAIL_LOW_REPLICATES		FALSE
ZBTB2	hom_B_vs_hom_DMSO	hom_B	hom_DMSO	0	0													FAIL_LOW_REPLICATES		FALSE
ZBTB39	hom_B_vs_hom_DMSO	hom_B	hom_DMSO	2	1	0.410161	0.253765	-0.164085										FAIL_LOW_REPLICATES		FALSE
ZBTB43	hom_B_vs_hom_DMSO	hom_B	hom_DMSO	0	1			-1.05209										FAIL_LOW_REPLICATES		FALSE
ZBTB45	hom_B_vs_hom_DMSO	hom_B	hom_DMSO	5	3	0.350712	0.472441	0.108143	0.792502									FAIL_LOW_REPLICATES		FALSE
ZC3H12C	hom_B_vs_hom_DMSO	hom_B	hom_DMSO	0	0													FAIL_LOW_REPLICATES		FALSE
ZCCHC7	hom_B_vs_hom_DMSO	hom_B	hom_DMSO	1	2	-0.249484		-0.959145	0.541966									FAIL_LOW_REPLICATES		FALSE
ZCCHC9	hom_B_vs_hom_DMSO	hom_B	hom_DMSO	1	3	-0.895548		0.234578	2.0486									FAIL_LOW_REPLICATES		FALSE
ZEB2	hom_B_vs_hom_DMSO	hom_B	hom_DMSO	4	3	-0.233143	0.516222	0.701483	0.368432									FAIL_LOW_REPLICATES		FALSE
ZFHX2	hom_B_vs_hom_DMSO	hom_B	hom_DMSO	4	3	0.115199	0.0897271	0.259291	0.107816									FAIL_LOW_REPLICATES		FALSE
ZFP1	hom_B_vs_hom_DMSO	hom_B	hom_DMSO	0	3			-0.125105	0.583014									FAIL_LOW_REPLICATES		FALSE
ZFP64	hom_B_vs_hom_DMSO	hom_B	hom_DMSO	5	3	0.133479	0.450103	-0.317327	0.0619915									FAIL_LOW_REPLICATES		FALSE
ZFPM1	hom_B_vs_hom_DMSO	hom_B	hom_DMSO	1	2	-0.292865		0.882965	0.234935									FAIL_LOW_REPLICATES		FALSE
ZFR2	hom_B_vs_hom_DMSO	hom_B	hom_DMSO	1	1	-0.436834		-0.379836										FAIL_LOW_REPLICATES		FALSE
ZHX2	hom_B_vs_hom_DMSO	hom_B	hom_DMSO	2	2	-0.484685	0.119113	-0.00245043	0.0381357									FAIL_LOW_REPLICATES		FALSE
ZKSCAN2	hom_B_vs_hom_DMSO	hom_B	hom_DMSO	3	4	-0.376111	0.457946	0.260485	0.303423									FAIL_LOW_REPLICATES		FALSE
ZKSCAN4	hom_B_vs_hom_DMSO	hom_B	hom_DMSO	2	5	0.614302	0.667999	-0.271579	0.829171									FAIL_LOW_REPLICATES		FALSE
ZMAT5	hom_B_vs_hom_DMSO	hom_B	hom_DMSO	1	2	-3.13396		0.799226	0.0220133									FAIL_LOW_REPLICATES		FALSE
ZMYM1	hom_B_vs_hom_DMSO	hom_B	hom_DMSO	1	4	0.304381		0.508763	0.323762									FAIL_LOW_REPLICATES		FALSE
ZMYM6	hom_B_vs_hom_DMSO	hom_B	hom_DMSO	2	2	-0.248863	0.514289	0.507261	1.21375									FAIL_LOW_REPLICATES		FALSE
ZNF121	hom_B_vs_hom_DMSO	hom_B	hom_DMSO	3	4	0.374262	0.369297	0.396922	0.430216									FAIL_LOW_REPLICATES		FALSE
ZNF131	hom_B_vs_hom_DMSO	hom_B	hom_DMSO	3	5	0.564221	0.17413	0.613969	0.89597									FAIL_LOW_REPLICATES		FALSE
ZNF136	hom_B_vs_hom_DMSO	hom_B	hom_DMSO	1	1	-0.826723		-0.157534										FAIL_LOW_REPLICATES		FALSE
ZNF146	hom_B_vs_hom_DMSO	hom_B	hom_DMSO	2	2	-0.392222	0.0820841	0.440478	0.677158									FAIL_LOW_REPLICATES		FALSE
ZNF174	hom_B_vs_hom_DMSO	hom_B	hom_DMSO	2	5	0.124372	0.127482	0.220129	0.4369									FAIL_LOW_REPLICATES		FALSE
ZNF184	hom_B_vs_hom_DMSO	hom_B	hom_DMSO	0	0													FAIL_LOW_REPLICATES		FALSE
ZNF185	hom_B_vs_hom_DMSO	hom_B	hom_DMSO	2	2	-0.361366	0.512835	-0.633386	0.704426									FAIL_LOW_REPLICATES		FALSE
ZNF189	hom_B_vs_hom_DMSO	hom_B	hom_DMSO	1	4	0.147712		-0.15113	0.593466									FAIL_LOW_REPLICATES		FALSE
ZNF195	hom_B_vs_hom_DMSO	hom_B	hom_DMSO	3	3	0.122489	0.527679	0.0766154	0.353378									FAIL_LOW_REPLICATES		FALSE
ZNF213	hom_B_vs_hom_DMSO	hom_B	hom_DMSO	2	3	-0.00458155	0.0452684	-0.573043	1.2647									FAIL_LOW_REPLICATES		FALSE
ZNF217	hom_B_vs_hom_DMSO	hom_B	hom_DMSO	1	0	-0.461326												FAIL_LOW_REPLICATES		FALSE
ZNF234	hom_B_vs_hom_DMSO	hom_B	hom_DMSO	1	4	0.599364		0.038131	0.438918									FAIL_LOW_REPLICATES		FALSE
ZNF25	hom_B_vs_hom_DMSO	hom_B	hom_DMSO	3	3	-0.0923663	0.442962	-0.075469	0.122353									FAIL_LOW_REPLICATES		FALSE
ZNF250	hom_B_vs_hom_DMSO	hom_B	hom_DMSO	2	3	-0.653451	0.136505	0.62969	0.235381									FAIL_LOW_REPLICATES		FALSE
ZNF264	hom_B_vs_hom_DMSO	hom_B	hom_DMSO	0	1			1.00404										FAIL_LOW_REPLICATES		FALSE
ZNF267	hom_B_vs_hom_DMSO	hom_B	hom_DMSO	3	3	-0.0609687	0.271626	0.479197	0.258932									FAIL_LOW_REPLICATES		FALSE
ZNF282	hom_B_vs_hom_DMSO	hom_B	hom_DMSO	1	0	1.2084												FAIL_LOW_REPLICATES		FALSE
ZNF3	hom_B_vs_hom_DMSO	hom_B	hom_DMSO	0	1			-0.782752										FAIL_LOW_REPLICATES		FALSE
ZNF317	hom_B_vs_hom_DMSO	hom_B	hom_DMSO	0	0													FAIL_LOW_REPLICATES		FALSE
ZNF330	hom_B_vs_hom_DMSO	hom_B	hom_DMSO	2	2	-0.249382	0.110471	-0.427642	1.982									FAIL_LOW_REPLICATES		FALSE
ZNF354A	hom_B_vs_hom_DMSO	hom_B	hom_DMSO	2	2	0.180428	0.636149	-0.245108	0.0340527									FAIL_LOW_REPLICATES		FALSE
ZNF385A	hom_B_vs_hom_DMSO	hom_B	hom_DMSO	3	5	0.470731	0.250642	-0.485003	0.909414									FAIL_LOW_REPLICATES		FALSE
ZNF397	hom_B_vs_hom_DMSO	hom_B	hom_DMSO	1	3	0.0746092		-0.149344	0.116226									FAIL_LOW_REPLICATES		FALSE
ZNF407	hom_B_vs_hom_DMSO	hom_B	hom_DMSO	1	0	0.565114												FAIL_LOW_REPLICATES		FALSE
ZNF420	hom_B_vs_hom_DMSO	hom_B	hom_DMSO	3	4	0.166781	0.400096	-0.595755	0.394107									FAIL_LOW_REPLICATES		FALSE
ZNF483	hom_B_vs_hom_DMSO	hom_B	hom_DMSO	2	0	0.157343	0.415269											FAIL_LOW_REPLICATES		FALSE
ZNF511	hom_B_vs_hom_DMSO	hom_B	hom_DMSO	2	4	-0.512684	0.108084	-0.0352441	0.681346									FAIL_LOW_REPLICATES		FALSE
ZNF540	hom_B_vs_hom_DMSO	hom_B	hom_DMSO	3	3	0.269428	1.23462	-0.436176	0.35836									FAIL_LOW_REPLICATES		FALSE
ZNF594	hom_B_vs_hom_DMSO	hom_B	hom_DMSO	4	0	0.16354	0.130397											FAIL_LOW_REPLICATES		FALSE
ZNF605	hom_B_vs_hom_DMSO	hom_B	hom_DMSO	1	1	-0.0891984		-0.0777034										FAIL_LOW_REPLICATES		FALSE
ZNF616	hom_B_vs_hom_DMSO	hom_B	hom_DMSO	1	2	0.664208		0.289258	0.0555695									FAIL_LOW_REPLICATES		FALSE
ZNF623	hom_B_vs_hom_DMSO	hom_B	hom_DMSO	4	2	-0.141193	0.696603	-0.482414	0.698984									FAIL_LOW_REPLICATES		FALSE
ZNF624	hom_B_vs_hom_DMSO	hom_B	hom_DMSO	3	3	0.233652	0.0437357	-0.328841	1.31248									FAIL_LOW_REPLICATES		FALSE
ZNF641	hom_B_vs_hom_DMSO	hom_B	hom_DMSO	1	0	-0.0767112												FAIL_LOW_REPLICATES		FALSE
ZNF646	hom_B_vs_hom_DMSO	hom_B	hom_DMSO	1	3	0.222346		-0.130206	0.353984									FAIL_LOW_REPLICATES		FALSE
ZNF654	hom_B_vs_hom_DMSO	hom_B	hom_DMSO	2	4	-0.295643	0.634764	0.125351	0.382606									FAIL_LOW_REPLICATES		FALSE
ZNF688	hom_B_vs_hom_DMSO	hom_B	hom_DMSO	1	2	-0.2668		-0.755787	0.504608									FAIL_LOW_REPLICATES		FALSE
ZNF706	hom_B_vs_hom_DMSO	hom_B	hom_DMSO	0	3			0.182181	0.491335									FAIL_LOW_REPLICATES		FALSE
ZNF708	hom_B_vs_hom_DMSO	hom_B	hom_DMSO	2	4	0.845904	0.914112	-0.0541453	0.453141									FAIL_LOW_REPLICATES		FALSE
ZNF709	hom_B_vs_hom_DMSO	hom_B	hom_DMSO	1	0	-0.231893												FAIL_LOW_REPLICATES		FALSE
ZNF724	hom_B_vs_hom_DMSO	hom_B	hom_DMSO	1	0	-0.638016												FAIL_LOW_REPLICATES		FALSE
ZNF730	hom_B_vs_hom_DMSO	hom_B	hom_DMSO	2	5	0.304044	0.0738165	-0.277419	0.748225									FAIL_LOW_REPLICATES		FALSE
ZNF738	hom_B_vs_hom_DMSO	hom_B	hom_DMSO	1	0	-0.649245												FAIL_LOW_REPLICATES		FALSE
ZNF775	hom_B_vs_hom_DMSO	hom_B	hom_DMSO	1	1	-0.254529		-0.755254										FAIL_LOW_REPLICATES		FALSE
ZNF777	hom_B_vs_hom_DMSO	hom_B	hom_DMSO	0	1			0.345235										FAIL_LOW_REPLICATES		FALSE
ZNF827	hom_B_vs_hom_DMSO	hom_B	hom_DMSO	3	3	0.241496	0.109474	0.104917	0.21842									FAIL_LOW_REPLICATES		FALSE
ZNF830	hom_B_vs_hom_DMSO	hom_B	hom_DMSO	3	3	-0.811105	0.297969	-0.132166	0.175178									FAIL_LOW_REPLICATES		FALSE
ZNF836	hom_B_vs_hom_DMSO	hom_B	hom_DMSO	1	1	-0.244235		-0.341962										FAIL_LOW_REPLICATES		FALSE
ZNF875	hom_B_vs_hom_DMSO	hom_B	hom_DMSO	2	0	-0.00303235	0.226554											FAIL_LOW_REPLICATES		FALSE
ZNHIT6	hom_B_vs_hom_DMSO	hom_B	hom_DMSO	1	4	1.21617		-0.0907762	0.947884									FAIL_LOW_REPLICATES		FALSE
ZRANB3	hom_B_vs_hom_DMSO	hom_B	hom_DMSO	0	1			0.0478632										FAIL_LOW_REPLICATES		FALSE
ZRSR2	hom_B_vs_hom_DMSO	hom_B	hom_DMSO	0	0													FAIL_LOW_REPLICATES		FALSE
ZSCAN25	hom_B_vs_hom_DMSO	hom_B	hom_DMSO	2	3	0.0519992	0.124955	0.201089	0.396721									FAIL_LOW_REPLICATES		FALSE
ZSCAN26	hom_B_vs_hom_DMSO	hom_B	hom_DMSO	2	1	0.0698181	0.189238	0.0713065										FAIL_LOW_REPLICATES		FALSE
ZSCAN29	hom_B_vs_hom_DMSO	hom_B	hom_DMSO	1	3	0.0159585		-0.118558	0.38333									FAIL_LOW_REPLICATES		FALSE
ZWINT	hom_B_vs_hom_DMSO	hom_B	hom_DMSO	0	1			-1.81204										FAIL_LOW_REPLICATES		FALSE
ZXDC	hom_B_vs_hom_DMSO	hom_B	hom_DMSO	2	5	-1.45038	1.30696	1.00226	2.02327									FAIL_LOW_REPLICATES		FALSE
A2M	hom_B_vs_hom_DMSO	hom_B	hom_DMSO	8	8	0.0406284	0.371533	-0.0724742	0.120235	0.113103	1.08155	8.15517	0.819205	8.45029	0.435164	-0.202344	0.42855	PASSED_QC	0.999682	FALSE
A4GALT	hom_B_vs_hom_DMSO	hom_B	hom_DMSO	5	5	0.0701145	0.902825	-0.487352	1.11035	0.557466	1.47168	47.1682	0.871049	7.68038	0.410126	-0.929122	2.04405	PASSED_QC	0.999682	FALSE
AAAS	hom_B_vs_hom_DMSO	hom_B	hom_DMSO	8	8	-0.0843504	0.433949	0.142731	0.618869	-0.227082	0.854361	-14.5639	-0.84975	12.5434	0.41139	-0.806548	0.352385	PASSED_QC	0.999682	FALSE
AACS	hom_B_vs_hom_DMSO	hom_B	hom_DMSO	8	8	0.0502545	0.183257	0.316882	0.198097	-0.266628	0.83126	-16.874	-2.79453	13.916	0.0144001	-0.471379	-0.0618766	PASSED_QC	0.999682	FALSE
AADAT	hom_B_vs_hom_DMSO	hom_B	hom_DMSO	8	8	-0.0776865	0.219966	-0.0704155	0.256275	-0.00727098	0.994973	-0.502718	-0.0608931	13.6855	0.952325	-0.263924	0.249382	PASSED_QC	0.999682	FALSE
AAGAB	hom_B_vs_hom_DMSO	hom_B	hom_DMSO	8	8	-0.0180842	0.231002	0.0386526	0.240514	-0.0567369	0.961436	-3.85637	-0.481217	13.9773	0.637809	-0.309652	0.196178	PASSED_QC	0.999682	FALSE
AAK1	hom_B_vs_hom_DMSO	hom_B	hom_DMSO	8	8	0.0394396	0.285	-0.0610884	0.260024	0.100528	1.07217	7.21658	0.737015	13.8839	0.473385	-0.192248	0.393304	PASSED_QC	0.999682	FALSE
AAMDC	hom_B_vs_hom_DMSO	hom_B	hom_DMSO	8	8	-0.0380205	0.811265	-0.0713575	0.710296	0.0333371	1.02338	2.33766	0.0874468	13.7598	0.931576	-0.785655	0.852329	PASSED_QC	0.999682	FALSE
AAMP	hom_B_vs_hom_DMSO	hom_B	hom_DMSO	8	8	-0.0744783	0.218671	0.0343663	0.187976	-0.108845	0.92733	-7.26696	-1.06762	13.6915	0.304156	-0.327971	0.110281	PASSED_QC	0.999682	FALSE
AAR2	hom_B_vs_hom_DMSO	hom_B	hom_DMSO	8	8	-0.00695455	0.209563	0.0780845	0.468703	-0.085039	0.942759	-5.7241	-0.46848	9.69119	0.649801	-0.491247	0.321169	PASSED_QC	0.999682	FALSE
AARS1	hom_B_vs_hom_DMSO	hom_B	hom_DMSO	8	8	-0.0264309	0.154703	0.0239507	0.190381	-0.0503816	0.965681	-3.43191	-0.580895	13.4375	0.570926	-0.237134	0.136371	PASSED_QC	0.999682	FALSE
AARS2	hom_B_vs_hom_DMSO	hom_B	hom_DMSO	8	8	-0.0205621	0.164385	0.0523688	0.224161	-0.0729309	0.950705	-4.92954	-0.742078	12.8399	0.471397	-0.28552	0.139658	PASSED_QC	0.999682	FALSE
AARSD1	hom_B_vs_hom_DMSO	hom_B	hom_DMSO	8	8	0.0674746	0.0520091	0.0296019	0.133189	0.0378727	1.0266	2.6599	0.74918	9.08626	0.472698	-0.0763191	0.152064	PASSED_QC	0.999682	FALSE
AASDHPPT	hom_B_vs_hom_DMSO	hom_B	hom_DMSO	8	8	-0.00718563	0.163524	-0.0162213	0.160049	0.00903567	1.00628	0.628271	0.111692	13.9935	0.912654	-0.16448	0.182552	PASSED_QC	0.999682	FALSE
AASS	hom_B_vs_hom_DMSO	hom_B	hom_DMSO	8	8	-0.0549105	0.549596	0.197828	0.716491	-0.252739	0.839302	-16.0698	-0.79164	13.119	0.442649	-0.941822	0.436345	PASSED_QC	0.999682	FALSE
AATF	hom_B_vs_hom_DMSO	hom_B	hom_DMSO	8	8	0.164382	0.35684	0.275789	0.455295	-0.111407	0.925685	-7.43149	-0.544721	13.2438	0.594999	-0.55242	0.329607	PASSED_QC	0.999682	FALSE
AATK	hom_B_vs_hom_DMSO	hom_B	hom_DMSO	8	4	-0.125778	0.77128	-0.0803705	0.828292	-0.0454071	0.969016	-3.09837	-0.0915726	5.7055	0.930168	-1.27407	1.18326	PASSED_QC	0.999682	FALSE
ABAT	hom_B_vs_hom_DMSO	hom_B	hom_DMSO	8	8	-0.0695109	0.247778	0.057358	0.133493	-0.126869	0.915817	-8.41831	-1.27496	10.7479	0.229194	-0.346513	0.0927748	PASSED_QC	0.999682	FALSE
ABCA2	hom_B_vs_hom_DMSO	hom_B	hom_DMSO	7	8	0.0998883	0.261845	0.173832	0.503542	-0.0739439	0.950037	-4.99627	-0.363024	10.7925	0.723596	-0.523313	0.375425	PASSED_QC	0.999682	FALSE
ABCA3	hom_B_vs_hom_DMSO	hom_B	hom_DMSO	8	8	0.0549328	0.10646	-0.0493893	0.093286	0.104322	1.07499	7.49891	2.08456	13.7626	0.0562393	-0.00318776	0.211832	PASSED_QC	0.999682	FALSE
ABCA5	hom_B_vs_hom_DMSO	hom_B	hom_DMSO	7	8	-0.149441	0.47437	0.0124752	0.157501	-0.161916	0.893837	-10.6163	-0.862435	7.15626	0.416411	-0.603901	0.280068	PASSED_QC	0.999682	FALSE
ABCA7	hom_B_vs_hom_DMSO	hom_B	hom_DMSO	8	8	-0.00910141	0.610752	-0.0434931	0.380631	0.0343917	1.02412	2.41249	0.135169	11.7248	0.894771	-0.521421	0.590205	PASSED_QC	0.999682	FALSE
ABCB1	hom_B_vs_hom_DMSO	hom_B	hom_DMSO	8	8	0.0524697	0.396393	-0.164568	0.846629	0.217038	1.16234	16.2345	0.656671	9.92825	0.52632	-0.520112	0.954188	PASSED_QC	0.999682	FALSE
ABCB10	hom_B_vs_hom_DMSO	hom_B	hom_DMSO	8	8	-0.0117245	0.13897	-0.0523788	0.144642	0.0406543	1.02858	2.85802	0.573265	13.9777	0.575573	-0.111471	0.192779	PASSED_QC	0.999682	FALSE
ABCB11	hom_B_vs_hom_DMSO	hom_B	hom_DMSO	5	6	0.0947916	0.948411	0.115454	0.531973	-0.0206624	0.98578	-1.422	-0.0433619	6.04026	0.966811	-1.18476	1.14344	PASSED_QC	0.999682	FALSE
ABCB6	hom_B_vs_hom_DMSO	hom_B	hom_DMSO	8	8	0.139956	0.246345	-0.166121	0.35405	0.306078	1.23634	23.6342	2.00714	12.4908	0.0668757	-0.0247375	0.636893	PASSED_QC	0.999682	FALSE
ABCB7	hom_B_vs_hom_DMSO	hom_B	hom_DMSO	8	8	0.00725996	0.163156	0.0385734	0.165554	-0.0313134	0.978529	-2.1471	-0.381037	13.997	0.708897	-0.207575	0.144948	PASSED_QC	0.999682	FALSE
ABCB8	hom_B_vs_hom_DMSO	hom_B	hom_DMSO	8	8	-0.0596498	0.171352	-0.067495	0.189167	0.00784526	1.00545	0.545273	0.0869379	13.8652	0.931964	-0.185876	0.201567	PASSED_QC	0.999682	FALSE
ABCB9	hom_B_vs_hom_DMSO	hom_B	hom_DMSO	8	7	-0.232893	0.451733	-0.239397	0.580876	0.00650443	1.00452	0.451871	0.0239577	11.3146	0.981304	-0.589034	0.602043	PASSED_QC	0.999682	FALSE
ABCC1	hom_B_vs_hom_DMSO	hom_B	hom_DMSO	8	8	-0.0252041	0.235131	0.109996	0.300355	-0.1352	0.910544	-8.94565	-1.00252	13.2372	0.334069	-0.426019	0.155619	PASSED_QC	0.999682	FALSE
ABCC10	hom_B_vs_hom_DMSO	hom_B	hom_DMSO	6	6	-0.237392	0.764073	0.119999	0.386561	-0.357391	0.780575	-21.9425	-1.02234	7.40219	0.338864	-1.175	0.460216	PASSED_QC	0.999682	FALSE
ABCC3	hom_B_vs_hom_DMSO	hom_B	hom_DMSO	7	8	0.44055	0.578612	-0.255747	0.40297	0.696297	1.62034	62.0341	2.66772	10.5455	0.0226116	0.118785	1.27381	PASSED_QC	0.999682	FALSE
ABCC4	hom_B_vs_hom_DMSO	hom_B	hom_DMSO	8	8	-0.190672	0.439701	0.0216375	0.169178	-0.21231	0.863154	-13.6846	-1.27462	9.02808	0.234272	-0.588933	0.164314	PASSED_QC	0.999682	FALSE
ABCD1	hom_B_vs_hom_DMSO	hom_B	hom_DMSO	8	8	-0.0586809	0.240282	-0.0773258	0.296151	0.018645	1.01301	1.30076	0.138281	13.4297	0.89207	-0.271701	0.308991	PASSED_QC	0.999682	FALSE
ABCD3	hom_B_vs_hom_DMSO	hom_B	hom_DMSO	8	8	-0.132287	0.175892	0.0157684	0.260473	-0.148055	0.902466	-9.75339	-1.33237	12.2851	0.206925	-0.389547	0.0934362	PASSED_QC	0.999682	FALSE
ABCD4	hom_B_vs_hom_DMSO	hom_B	hom_DMSO	6	6	-0.212974	0.615381	0.404718	0.471128	-0.617692	0.651713	-34.8287	-1.95225	9.36254	0.081422	-1.32924	0.0938527	PASSED_QC	0.999682	FALSE
ABCE1	hom_B_vs_hom_DMSO	hom_B	hom_DMSO	8	8	0.00868073	0.19202	0.067273	0.231516	-0.0585922	0.960201	-3.97994	-0.550972	13.5372	0.590631	-0.28741	0.170225	PASSED_QC	0.999682	FALSE
ABCF1	hom_B_vs_hom_DMSO	hom_B	hom_DMSO	8	8	0.0151553	0.201838	0.113412	0.326092	-0.0982562	0.934161	-6.58386	-0.724663	11.6771	0.482927	-0.394588	0.198075	PASSED_QC	0.999682	FALSE
ABCF2	hom_B_vs_hom_DMSO	hom_B	hom_DMSO	8	8	-0.0481542	0.262504	0.0865047	0.195052	-0.134659	0.910885	-8.91148	-1.16462	12.9238	0.265222	-0.384602	0.115284	PASSED_QC	0.999682	FALSE
ABCF3	hom_B_vs_hom_DMSO	hom_B	hom_DMSO	8	8	-0.0416965	0.0852624	0.0262379	0.0752093	-0.0679344	0.954003	-4.59971	-1.69005	13.7853	0.113494	-0.154274	0.0184049	PASSED_QC	0.999682	FALSE
ABCG1	hom_B_vs_hom_DMSO	hom_B	hom_DMSO	7	4	-0.186677	0.523695	0.298021	0.365056	-0.484698	0.714647	-28.5353	-1.80017	8.39784	0.107751	-1.10051	0.131112	PASSED_QC	0.999682	FALSE
ABCG4	hom_B_vs_hom_DMSO	hom_B	hom_DMSO	4	6	0.645971	0.724752	-0.122145	1.18016	0.768116	1.70304	70.3044	1.27411	7.99361	0.238418	-0.62229	2.15852	PASSED_QC	0.999682	FALSE
ABHD10	hom_B_vs_hom_DMSO	hom_B	hom_DMSO	8	8	-0.0266478	0.231587	0.0492336	0.0994588	-0.0758814	0.948762	-5.12377	-0.85155	9.49723	0.415419	-0.275864	0.124101	PASSED_QC	0.999682	FALSE
ABHD11	hom_B_vs_hom_DMSO	hom_B	hom_DMSO	8	8	-0.020374	0.191498	0.0747573	0.205507	-0.0951313	0.936187	-6.3813	-0.957892	13.9308	0.354447	-0.308236	0.117974	PASSED_QC	0.999682	FALSE
ABHD12	hom_B_vs_hom_DMSO	hom_B	hom_DMSO	8	8	0.071908	0.0494125	-0.0253348	0.175171	0.0972428	1.06973	6.97271	1.51117	8.10697	0.168698	-0.0508065	0.245292	PASSED_QC	0.999682	FALSE
ABHD13	hom_B_vs_hom_DMSO	hom_B	hom_DMSO	8	8	-0.213542	0.551527	0.0620637	0.483252	-0.275606	0.826103	-17.3897	-1.06306	13.7624	0.306053	-0.83256	0.281348	PASSED_QC	0.999682	FALSE
ABHD14A	hom_B_vs_hom_DMSO	hom_B	hom_DMSO	8	7	0.0235983	0.457024	0.218687	0.507209	-0.195088	0.873519	-12.6481	-0.778112	12.2527	0.451268	-0.740113	0.349937	PASSED_QC	0.999682	FALSE
ABHD14B	hom_B_vs_hom_DMSO	hom_B	hom_DMSO	8	8	-0.13627	0.517101	0.0180711	0.336591	-0.154341	0.898543	-10.1457	-0.707528	12.0289	0.492719	-0.629504	0.320822	PASSED_QC	0.999682	FALSE
ABHD16A	hom_B_vs_hom_DMSO	hom_B	hom_DMSO	8	8	-0.0195578	0.124121	0.0186079	0.0800292	-0.0381657	0.973892	-2.61076	-0.730943	11.9625	0.478887	-0.15197	0.0756391	PASSED_QC	0.999682	FALSE
ABHD17A	hom_B_vs_hom_DMSO	hom_B	hom_DMSO	8	8	0.0384424	0.407163	0.255653	0.463012	-0.21721	0.860227	-13.9773	-0.996417	13.7749	0.33623	-0.685474	0.251053	PASSED_QC	0.999682	FALSE
ABHD17B	hom_B_vs_hom_DMSO	hom_B	hom_DMSO	8	8	-0.15966	0.724391	0.109354	0.524731	-0.269013	0.829887	-17.0113	-0.85065	12.7601	0.410642	-0.953526	0.415499	PASSED_QC	0.999682	FALSE
ABHD17C	hom_B_vs_hom_DMSO	hom_B	hom_DMSO	8	8	0.0835285	0.196552	0.0132653	0.154297	0.0702632	1.04991	4.99082	0.795317	13.2529	0.440441	-0.120228	0.260754	PASSED_QC	0.999682	FALSE
ABHD4	hom_B_vs_hom_DMSO	hom_B	hom_DMSO	7	8	-0.201195	0.586939	-0.247646	0.67473	0.0464511	1.03272	3.27214	0.142592	12.9997	0.888799	-0.657318	0.75022	PASSED_QC	0.999682	FALSE
ABHD5	hom_B_vs_hom_DMSO	hom_B	hom_DMSO	8	8	-0.303695	0.746914	0.0780023	0.273708	-0.381698	0.767534	-23.2466	-1.35716	8.84671	0.20834	-1.01961	0.256211	PASSED_QC	0.999682	FALSE
ABHD6	hom_B_vs_hom_DMSO	hom_B	hom_DMSO	8	8	-0.0771368	0.23577	0.0649967	0.335729	-0.142133	0.906178	-9.38219	-0.979937	12.5537	0.345626	-0.456617	0.17235	PASSED_QC	0.999682	FALSE
ABI1	hom_B_vs_hom_DMSO	hom_B	hom_DMSO	8	8	-0.0137826	0.230132	-0.0187387	0.119657	0.00495613	1.00344	0.344124	0.0540443	10.5271	0.957912	-0.197997	0.207909	PASSED_QC	0.999682	FALSE
ABI2	hom_B_vs_hom_DMSO	hom_B	hom_DMSO	8	8	-0.0455064	0.231371	-0.00256519	0.115551	-0.0429412	0.970674	-2.9326	-0.469629	10.2874	0.648416	-0.245905	0.160023	PASSED_QC	0.999682	FALSE
ABL1	hom_B_vs_hom_DMSO	hom_B	hom_DMSO	8	8	0.013727	0.140573	0.0538272	0.203985	-0.0401002	0.972587	-2.74126	-0.457838	12.4251	0.654973	-0.230212	0.150012	PASSED_QC	0.999682	FALSE
ABL2	hom_B_vs_hom_DMSO	hom_B	hom_DMSO	8	8	0.0250979	0.166577	0.0170565	0.0849421	0.0080414	1.00559	0.558944	0.121639	10.4098	0.905501	-0.138476	0.154559	PASSED_QC	0.999682	FALSE
ABLIM1	hom_B_vs_hom_DMSO	hom_B	hom_DMSO	8	8	0.0178198	0.154328	0.0211121	0.12898	-0.00329239	0.99772	-0.227951	-0.0463	13.5723	0.963746	-0.15626	0.149675	PASSED_QC	0.999682	FALSE
ABLIM2	hom_B_vs_hom_DMSO	hom_B	hom_DMSO	8	8	0.0157987	0.136273	0.00794662	0.211824	0.00785204	1.00546	0.545746	0.0881752	11.9469	0.931198	-0.186268	0.201972	PASSED_QC	0.999682	FALSE
ABLIM3	hom_B_vs_hom_DMSO	hom_B	hom_DMSO	8	8	0.0416999	0.0827487	0.0927016	0.0781581	-0.0510017	0.965266	-3.47341	-1.26734	13.9546	0.225774	-0.137341	0.0353373	PASSED_QC	0.999682	FALSE
ABR	hom_B_vs_hom_DMSO	hom_B	hom_DMSO	8	8	0.0310682	0.106337	0.0440547	0.142588	-0.0129865	0.991039	-0.896115	-0.206503	12.9468	0.83961	-0.148904	0.122931	PASSED_QC	0.999682	FALSE
ABRAXAS2	hom_B_vs_hom_DMSO	hom_B	hom_DMSO	8	8	0.0325305	0.409281	-0.113963	0.350698	0.146493	1.10688	10.6876	0.768759	13.6787	0.455106	-0.263116	0.556103	PASSED_QC	0.999682	FALSE
ABT1	hom_B_vs_hom_DMSO	hom_B	hom_DMSO	8	8	0.0486923	0.283428	0.122691	0.363812	-0.0739984	0.950001	-4.99986	-0.45383	13.2096	0.657317	-0.425686	0.277689	PASSED_QC	0.999682	FALSE
ABTB2	hom_B_vs_hom_DMSO	hom_B	hom_DMSO	6	8	-0.125684	0.727297	-0.14214	0.594044	0.0164558	1.01147	1.14716	0.0452468	9.5479	0.964843	-0.79913	0.832041	PASSED_QC	0.999682	FALSE
ABTB3	hom_B_vs_hom_DMSO	hom_B	hom_DMSO	8	8	0.0532001	0.229629	0.221929	0.226555	-0.168728	0.889626	-11.0374	-1.47945	13.9975	0.161173	-0.413342	0.0758853	PASSED_QC	0.999682	FALSE
ACAA1	hom_B_vs_hom_DMSO	hom_B	hom_DMSO	8	8	-0.0935693	0.111837	0.000876394	0.261132	-0.0944457	0.936632	-6.33679	-0.940366	9.48434	0.370362	-0.319889	0.130998	PASSED_QC	0.999682	FALSE
ACAA2	hom_B_vs_hom_DMSO	hom_B	hom_DMSO	8	8	-0.0837453	0.0346825	-0.0373847	0.114225	-0.0463606	0.968376	-3.16239	-1.09846	8.27983	0.302916	-0.143116	0.0503948	PASSED_QC	0.999682	FALSE
ACACA	hom_B_vs_hom_DMSO	hom_B	hom_DMSO	8	8	-0.0591198	0.190308	-0.0147392	0.206522	-0.0443806	0.969706	-3.0294	-0.446979	13.9074	0.661772	-0.25747	0.168709	PASSED_QC	0.999682	FALSE
ACAD10	hom_B_vs_hom_DMSO	hom_B	hom_DMSO	8	8	-0.0740267	0.47482	0.332466	0.284768	-0.406493	0.754455	-24.5545	-2.07658	11.4588	0.0610637	-0.835242	0.0222563	PASSED_QC	0.999682	FALSE
ACAD11	hom_B_vs_hom_DMSO	hom_B	hom_DMSO	8	8	0.048122	0.400702	-0.089506	0.421569	0.137628	1.10009	10.0095	0.669286	13.9641	0.514227	-0.30352	0.578776	PASSED_QC	0.999682	FALSE
ACAD8	hom_B_vs_hom_DMSO	hom_B	hom_DMSO	8	8	-0.00481144	0.115811	0.00584259	0.12595	-0.010654	0.992642	-0.735761	-0.176119	13.9025	0.86274	-0.140485	0.119177	PASSED_QC	0.999682	FALSE
ACAD9	hom_B_vs_hom_DMSO	hom_B	hom_DMSO	8	8	-0.0331483	0.126398	0.0630846	0.0817283	-0.0962329	0.935472	-6.45275	-1.80833	11.9823	0.0957026	-0.212201	0.0197351	PASSED_QC	0.999682	FALSE
ACADM	hom_B_vs_hom_DMSO	hom_B	hom_DMSO	8	8	-0.00942664	0.151865	0.0566439	0.234545	-0.0660705	0.955236	-4.47638	-0.668804	11.9919	0.516289	-0.281329	0.149188	PASSED_QC	0.999682	FALSE
ACADS	hom_B_vs_hom_DMSO	hom_B	hom_DMSO	8	8	-0.0247812	0.206288	-0.0389134	0.257607	0.0141322	1.00984	0.984384	0.121118	13.3616	0.9054	-0.237251	0.265515	PASSED_QC	0.999682	FALSE
ACADSB	hom_B_vs_hom_DMSO	hom_B	hom_DMSO	8	8	0.0741676	0.15606	-0.0398778	0.123754	0.114045	1.08226	8.22587	1.61954	13.3089	0.128774	-0.037726	0.265817	PASSED_QC	0.999682	FALSE
ACADVL	hom_B_vs_hom_DMSO	hom_B	hom_DMSO	8	8	0.0016638	0.119166	0.0224012	0.139034	-0.0207374	0.985729	-1.42713	-0.320315	13.6798	0.75357	-0.159898	0.118423	PASSED_QC	0.999682	FALSE
ACAP2	hom_B_vs_hom_DMSO	hom_B	hom_DMSO	8	8	-0.0155162	0.0812328	0.0284663	0.282592	-0.0439824	0.969974	-3.00263	-0.423081	8.14899	0.683181	-0.282948	0.194983	PASSED_QC	0.999682	FALSE
ACAP3	hom_B_vs_hom_DMSO	hom_B	hom_DMSO	8	8	0.0655781	0.132227	0.00356125	0.0999146	0.0620169	1.04392	4.39241	1.0584	13.0283	0.309102	-0.0645416	0.188575	PASSED_QC	0.999682	FALSE
ACAT1	hom_B_vs_hom_DMSO	hom_B	hom_DMSO	8	8	0.0399366	0.0860467	-0.0389852	0.0952348	0.0789218	1.05623	5.62283	1.73919	13.8583	0.104154	-0.018499	0.176343	PASSED_QC	0.999682	FALSE
ACAT2	hom_B_vs_hom_DMSO	hom_B	hom_DMSO	8	8	-0.110038	0.480637	-0.160797	0.573617	0.0507588	1.03581	3.58096	0.191842	13.5839	0.850704	-0.518358	0.619876	PASSED_QC	0.999682	FALSE
ACBD3	hom_B_vs_hom_DMSO	hom_B	hom_DMSO	8	8	-0.00963223	0.229605	-0.0525096	0.313204	0.0428773	1.03017	3.01664	0.312285	12.8378	0.759839	-0.254127	0.339882	PASSED_QC	0.999682	FALSE
ACBD5	hom_B_vs_hom_DMSO	hom_B	hom_DMSO	8	8	-0.00962823	0.387838	-0.0639215	0.417062	0.0542933	1.03835	3.83503	0.269636	13.9268	0.791394	-0.377789	0.486375	PASSED_QC	0.999682	FALSE
ACBD6	hom_B_vs_hom_DMSO	hom_B	hom_DMSO	8	8	-0.103092	0.170763	0.0904184	0.137429	-0.19351	0.874476	-12.5524	-2.49698	13.3879	0.0262824	-0.360441	-0.0265786	PASSED_QC	0.999682	FALSE
ACBD7	hom_B_vs_hom_DMSO	hom_B	hom_DMSO	8	8	-0.151831	0.806247	-0.409398	0.439149	0.257567	1.19546	19.5461	0.793506	10.8175	0.44454	-0.458331	0.973465	PASSED_QC	0.999682	FALSE
ACHE	hom_B_vs_hom_DMSO	hom_B	hom_DMSO	8	8	0.164916	0.406337	0.0359677	0.384404	0.128948	1.0935	9.34961	0.652039	13.9571	0.524969	-0.29533	0.553226	PASSED_QC	0.999682	FALSE
ACIN1	hom_B_vs_hom_DMSO	hom_B	hom_DMSO	8	8	0.0616332	0.163493	0.0379611	0.248745	0.0236721	1.01654	1.65436	0.224934	12.0969	0.825786	-0.205424	0.252768	PASSED_QC	0.999682	FALSE
ACLY	hom_B_vs_hom_DMSO	hom_B	hom_DMSO	8	8	0.00551093	0.0957338	-0.0219606	0.0933791	0.0274715	1.01922	1.92242	0.581015	13.9913	0.570472	-0.073944	0.128887	PASSED_QC	0.999682	FALSE
ACO1	hom_B_vs_hom_DMSO	hom_B	hom_DMSO	8	8	0.0391344	0.252605	-0.0319125	0.244184	0.0710469	1.05048	5.04787	0.571967	13.9839	0.576424	-0.195397	0.33749	PASSED_QC	0.999682	FALSE
ACO2	hom_B_vs_hom_DMSO	hom_B	hom_DMSO	8	8	0.0254184	0.0475992	0.00809838	0.0454401	0.01732	1.01208	1.20777	0.744432	13.9699	0.468954	-0.0325908	0.0672308	PASSED_QC	0.999682	FALSE
ACOT1	hom_B_vs_hom_DMSO	hom_B	hom_DMSO	8	8	0.0673179	0.0654231	0.0163163	0.104574	0.0510016	1.03598	3.59839	1.16944	11.7516	0.265399	-0.0442438	0.146247	PASSED_QC	0.999682	FALSE
ACOT13	hom_B_vs_hom_DMSO	hom_B	hom_DMSO	8	8	-0.0766492	0.344121	0.030656	0.288018	-0.107305	0.92832	-7.16796	-0.676339	13.5788	0.510182	-0.448581	0.233971	PASSED_QC	0.999682	FALSE
ACOT7	hom_B_vs_hom_DMSO	hom_B	hom_DMSO	8	8	0.0058898	0.0718106	-0.0162036	0.158855	0.0220934	1.01543	1.54318	0.35845	9.74621	0.727649	-0.115726	0.159913	PASSED_QC	0.999682	FALSE
ACOT8	hom_B_vs_hom_DMSO	hom_B	hom_DMSO	8	8	0.00204599	0.202073	0.0230132	0.301988	-0.0209672	0.985572	-1.44283	-0.163211	12.2217	0.87302	-0.300311	0.258377	PASSED_QC	0.999682	FALSE
ACOT9	hom_B_vs_hom_DMSO	hom_B	hom_DMSO	8	8	-0.00138017	0.321393	0.0717306	0.329128	-0.0731107	0.950586	-4.94139	-0.449521	13.9921	0.659941	-0.421961	0.275739	PASSED_QC	0.999682	FALSE
ACOX1	hom_B_vs_hom_DMSO	hom_B	hom_DMSO	8	8	0.0023911	0.115842	-0.00887181	0.196728	0.0112629	1.00784	0.78374	0.139537	11.3333	0.891475	-0.165758	0.188283	PASSED_QC	0.999682	FALSE
ACOX2	hom_B_vs_hom_DMSO	hom_B	hom_DMSO	7	6	-0.0183089	0.653557	0.213114	0.866307	-0.231423	0.851794	-14.8206	-0.536453	9.23651	0.604324	-1.20351	0.740662	PASSED_QC	0.999682	FALSE
ACOX3	hom_B_vs_hom_DMSO	hom_B	hom_DMSO	8	8	-0.0619972	0.147472	0.0871997	0.147781	-0.149197	0.901752	-9.82477	-2.02127	13.9999	0.0628005	-0.307511	0.00911694	PASSED_QC	0.999682	FALSE
ACP1	hom_B_vs_hom_DMSO	hom_B	hom_DMSO	8	8	-0.010285	0.0659622	-0.0175229	0.144094	0.00723793	1.00503	0.502956	0.129182	9.81037	0.899824	-0.11793	0.132406	PASSED_QC	0.999682	FALSE
ACP2	hom_B_vs_hom_DMSO	hom_B	hom_DMSO	8	8	-0.0481935	0.722434	-0.13732	0.58442	0.0891265	1.06373	6.3726	0.271289	13.4147	0.790299	-0.618396	0.796649	PASSED_QC	0.999682	FALSE
ACSF2	hom_B_vs_hom_DMSO	hom_B	hom_DMSO	8	8	-0.136633	0.515113	0.199556	0.712574	-0.336189	0.792131	-20.7869	-1.08146	12.7467	0.29953	-1.00913	0.336757	PASSED_QC	0.999682	FALSE
ACSF3	hom_B_vs_hom_DMSO	hom_B	hom_DMSO	8	8	0.021737	0.496016	0.0848219	0.450835	-0.0630848	0.957215	-4.27848	-0.266201	13.8742	0.794	-0.571793	0.445624	PASSED_QC	0.999682	FALSE
ACSL1	hom_B_vs_hom_DMSO	hom_B	hom_DMSO	8	8	0.0241218	0.132054	0.0272279	0.0994219	-0.00310608	0.997849	-0.215066	-0.0531489	13.006	0.958421	-0.129355	0.123143	PASSED_QC	0.999682	FALSE
ACSL3	hom_B_vs_hom_DMSO	hom_B	hom_DMSO	8	8	-0.00824761	0.350327	0.0799831	0.289939	-0.0882307	0.940676	-5.93243	-0.548778	13.5271	0.592101	-0.434197	0.257736	PASSED_QC	0.999682	FALSE
ACSL4	hom_B_vs_hom_DMSO	hom_B	hom_DMSO	8	8	-0.0774644	0.254266	-0.0275129	0.233098	-0.0499515	0.965969	-3.40312	-0.409588	13.8955	0.688353	-0.311705	0.211802	PASSED_QC	0.999682	FALSE
ACSL5	hom_B_vs_hom_DMSO	hom_B	hom_DMSO	8	8	-0.0267678	0.547935	-0.0392906	0.373476	0.0125227	1.00872	0.871787	0.0534142	12.3496	0.958256	-0.496691	0.521737	PASSED_QC	0.999682	FALSE
ACSL6	hom_B_vs_hom_DMSO	hom_B	hom_DMSO	8	8	-0.0202112	0.110871	-0.00765816	0.15298	-0.012553	0.991337	-0.866336	-0.187927	12.7634	0.853889	-0.157133	0.132027	PASSED_QC	0.999682	FALSE
ACSS2	hom_B_vs_hom_DMSO	hom_B	hom_DMSO	8	8	-0.031734	0.129297	-0.0647274	0.12771	0.0329934	1.02313	2.31328	0.513492	13.9979	0.615616	-0.104818	0.170805	PASSED_QC	0.999682	FALSE
ACSS3	hom_B_vs_hom_DMSO	hom_B	hom_DMSO	8	8	-0.0746896	0.58339	0.288827	0.850206	-0.363517	0.777268	-22.2732	-0.997155	12.3956	0.337757	-1.15501	0.427975	PASSED_QC	0.999682	FALSE
ACTA1	hom_B_vs_hom_DMSO	hom_B	hom_DMSO	8	8	-0.0176378	0.212242	-0.0236235	0.197996	0.00598569	1.00416	0.415758	0.0583279	13.933	0.954316	-0.214215	0.226186	PASSED_QC	0.999682	FALSE
ACTA2	hom_B_vs_hom_DMSO	hom_B	hom_DMSO	8	5	-0.107516	0.217764	0.14779	0.120527	-0.255306	0.837809	-16.2191	-2.71649	10.943	0.020141	-0.462294	-0.0483174	PASSED_QC	0.999682	FALSE
ACTB	hom_B_vs_hom_DMSO	hom_B	hom_DMSO	8	8	-0.0112885	0.11163	-0.0649854	0.130765	0.0536968	1.03792	3.79211	0.883357	13.6636	0.392321	-0.0769806	0.184374	PASSED_QC	0.999682	FALSE
ACTBL2	hom_B_vs_hom_DMSO	hom_B	hom_DMSO	8	8	-0.0274985	0.315363	-0.0233613	0.280249	-0.00413716	0.997136	-0.286355	-0.0277361	13.8093	0.978269	-0.324472	0.316197	PASSED_QC	0.999682	FALSE
ACTL6A	hom_B_vs_hom_DMSO	hom_B	hom_DMSO	8	8	-0.10265	0.115243	-0.0318152	0.196695	-0.070835	0.952087	-4.79132	-0.878853	11.2992	0.397785	-0.247662	0.105991	PASSED_QC	0.999682	FALSE
ACTL6B	hom_B_vs_hom_DMSO	hom_B	hom_DMSO	8	8	0.0302902	0.208357	0.0152046	0.225209	0.0150856	1.01051	1.05114	0.139072	13.9162	0.891386	-0.217698	0.247869	PASSED_QC	0.999682	FALSE
ACTMAP	hom_B_vs_hom_DMSO	hom_B	hom_DMSO	7	8	-0.144564	0.289644	0.0109401	0.411144	-0.155505	0.897818	-10.2182	-0.854539	12.5008	0.408885	-0.550239	0.23923	PASSED_QC	0.999682	FALSE
ACTN1	hom_B_vs_hom_DMSO	hom_B	hom_DMSO	8	8	-0.0646058	0.281138	-0.0300472	0.364775	-0.0345586	0.97633	-2.36696	-0.212242	13.1471	0.835174	-0.385924	0.316807	PASSED_QC	0.999682	FALSE
ACTN2	hom_B_vs_hom_DMSO	hom_B	hom_DMSO	5	4	-0.146617	0.881714	-0.081978	0.620353	-0.0646393	0.956184	-4.38156	-0.128843	6.9392	0.901137	-1.25306	1.12378	PASSED_QC	0.999682	FALSE
ACTN4	hom_B_vs_hom_DMSO	hom_B	hom_DMSO	8	8	-0.00356707	0.24735	-0.0750718	0.326216	0.0715047	1.05081	5.08121	0.494019	13.0494	0.629504	-0.241068	0.384078	PASSED_QC	0.999682	FALSE
ACTR10	hom_B_vs_hom_DMSO	hom_B	hom_DMSO	8	8	-0.016843	0.110942	0.0388627	0.147985	-0.0557057	0.962124	-3.78763	-0.851886	12.9796	0.40972	-0.196997	0.0855856	PASSED_QC	0.999682	FALSE
ACTR1A	hom_B_vs_hom_DMSO	hom_B	hom_DMSO	8	8	-0.0268891	0.122688	0.0379733	0.133199	-0.0648624	0.956036	-4.39635	-1.01307	13.9065	0.328331	-0.202271	0.072546	PASSED_QC	0.999682	FALSE
ACTR1B	hom_B_vs_hom_DMSO	hom_B	hom_DMSO	8	8	-0.0591646	0.378181	0.0419499	0.263031	-0.101114	0.932313	-6.76875	-0.620839	12.4881	0.54587	-0.45444	0.252211	PASSED_QC	0.999682	FALSE
ACTR2	hom_B_vs_hom_DMSO	hom_B	hom_DMSO	8	8	-0.00731139	0.13123	0.0630521	0.150184	-0.0703635	0.952398	-4.7602	-0.99788	13.7527	0.335572	-0.221854	0.0811273	PASSED_QC	0.999682	FALSE
ACTR3	hom_B_vs_hom_DMSO	hom_B	hom_DMSO	8	8	0.0410914	0.126948	0.0101771	0.108016	0.0309143	1.02166	2.16594	0.524582	13.6501	0.608289	-0.0957855	0.157614	PASSED_QC	0.999682	FALSE
ACTR3B	hom_B_vs_hom_DMSO	hom_B	hom_DMSO	8	8	-0.0202614	0.141461	0.0690102	0.0978629	-0.0892716	0.939997	-6.00028	-1.46791	12.4516	0.166932	-0.221246	0.0427033	PASSED_QC	0.999682	FALSE
ACTR5	hom_B_vs_hom_DMSO	hom_B	hom_DMSO	8	8	-0.0172955	0.361327	0.0736556	0.257864	-0.0909511	0.938904	-6.10964	-0.579514	12.6617	0.57241	-0.430931	0.249029	PASSED_QC	0.999682	FALSE
ACTR6	hom_B_vs_hom_DMSO	hom_B	hom_DMSO	5	8	-0.512038	0.844173	-0.0358343	0.614479	-0.476204	0.718867	-28.1133	-1.09328	6.66992	0.312175	-1.51659	0.564185	PASSED_QC	0.999682	FALSE
ACTR8	hom_B_vs_hom_DMSO	hom_B	hom_DMSO	8	8	0.142055	0.337512	0.0628058	0.516309	0.0792495	1.05647	5.64683	0.363388	12.0588	0.722606	-0.395661	0.554159	PASSED_QC	0.999682	FALSE
ACVR1	hom_B_vs_hom_DMSO	hom_B	hom_DMSO	8	8	0.0789183	0.24345	0.28329	0.462301	-0.204372	0.867917	-13.2083	-1.10635	10.6051	0.29304	-0.612806	0.204063	PASSED_QC	0.999682	FALSE
ACVR1B	hom_B_vs_hom_DMSO	hom_B	hom_DMSO	8	8	-0.0137409	0.202577	0.0310394	0.148836	-0.0447803	0.969437	-3.05626	-0.50386	12.852	0.622886	-0.237007	0.147446	PASSED_QC	0.999682	FALSE
ACVR2A	hom_B_vs_hom_DMSO	hom_B	hom_DMSO	8	8	-0.0220211	0.204241	-0.0884809	0.169792	0.0664598	1.04714	4.71439	0.707741	13.548	0.491103	-0.135577	0.268496	PASSED_QC	0.999682	FALSE
ACVR2B	hom_B_vs_hom_DMSO	hom_B	hom_DMSO	8	8	-0.0188945	0.327863	0.0899799	0.344732	-0.108874	0.927311	-7.26888	-0.647286	13.9649	0.527945	-0.469716	0.251967	PASSED_QC	0.999682	FALSE
ACYP1	hom_B_vs_hom_DMSO	hom_B	hom_DMSO	8	8	0.0353811	0.407306	-0.00253322	0.315968	0.0379143	1.02663	2.66285	0.208029	13.1851	0.838385	-0.355262	0.431091	PASSED_QC	0.999682	FALSE
ACYP2	hom_B_vs_hom_DMSO	hom_B	hom_DMSO	8	8	-0.0180465	0.468012	-0.090442	0.391946	0.0723955	1.05146	5.14611	0.33543	13.5815	0.742426	-0.391853	0.536644	PASSED_QC	0.999682	FALSE
ADAM10	hom_B_vs_hom_DMSO	hom_B	hom_DMSO	8	8	-0.0153195	0.146945	0.0563447	0.175932	-0.0716641	0.95154	-4.84602	-0.884263	13.5695	0.391953	-0.246005	0.102676	PASSED_QC	0.999682	FALSE
ADAM11	hom_B_vs_hom_DMSO	hom_B	hom_DMSO	8	8	-0.059604	0.407556	-0.0381089	0.383275	-0.0214951	0.985211	-1.47888	-0.10867	13.9475	0.915012	-0.445886	0.402896	PASSED_QC	0.999682	FALSE
ADAM12	hom_B_vs_hom_DMSO	hom_B	hom_DMSO	5	5	0.178136	0.372774	0.166218	0.464964	0.0119176	1.00829	0.829489	0.0447165	7.63878	0.96548	-0.607763	0.631598	PASSED_QC	0.999682	FALSE
ADAM17	hom_B_vs_hom_DMSO	hom_B	hom_DMSO	5	4	0.530127	0.456386	-0.514245	0.648577	1.04437	2.06247	106.247	2.7256	5.23179	0.0395759	0.0723799	2.01636	PASSED_QC	0.999682	FALSE
ADAM19	hom_B_vs_hom_DMSO	hom_B	hom_DMSO	8	8	-0.00798467	0.199667	0.0850334	0.594143	-0.093018	0.937559	-6.24406	-0.419746	8.56118	0.685008	-0.598269	0.412233	PASSED_QC	0.999682	FALSE
ADAM22	hom_B_vs_hom_DMSO	hom_B	hom_DMSO	8	8	0.0716168	0.448842	-0.13957	0.422638	0.211187	1.15764	15.764	0.968887	13.9496	0.349101	-0.256468	0.678842	PASSED_QC	0.999682	FALSE
ADAM23	hom_B_vs_hom_DMSO	hom_B	hom_DMSO	8	8	0.188309	0.22994	-0.0519556	0.275316	0.240265	1.18121	18.1209	1.8945	13.5692	0.0796706	-0.0325549	0.513084	PASSED_QC	0.999682	FALSE
ADAM9	hom_B_vs_hom_DMSO	hom_B	hom_DMSO	4	6	-0.307466	0.318319	-0.262996	0.522515	-0.0444701	0.969646	-3.03541	-0.167087	7.9897	0.871453	-0.658349	0.569409	PASSED_QC	0.999682	FALSE
ADAMTS2	hom_B_vs_hom_DMSO	hom_B	hom_DMSO	4	4	-0.111176	0.270776	0.0889724	0.668659	-0.200148	0.870461	-12.9539	-0.554885	3.95816	0.608834	-1.20581	0.80551	PASSED_QC	0.999682	FALSE
ADAP1	hom_B_vs_hom_DMSO	hom_B	hom_DMSO	8	8	0.083714	0.109571	0.0380216	0.14444	0.0456923	1.03218	3.21784	0.712847	13.0522	0.488489	-0.0927274	0.184112	PASSED_QC	0.999682	FALSE
ADAR	hom_B_vs_hom_DMSO	hom_B	hom_DMSO	8	8	0.102211	0.260845	0.0406623	0.290089	0.0615484	1.04359	4.35852	0.446238	13.8448	0.662325	-0.234588	0.357685	PASSED_QC	0.999682	FALSE
ADARB1	hom_B_vs_hom_DMSO	hom_B	hom_DMSO	8	8	0.192083	0.31181	-0.0366858	0.350013	0.228769	1.17183	17.1835	1.38036	13.8171	0.1894	-0.127131	0.584669	PASSED_QC	0.999682	FALSE
ADAT1	hom_B_vs_hom_DMSO	hom_B	hom_DMSO	8	8	0.0949288	0.508064	-0.138285	0.57583	0.233213	1.17545	17.545	0.858973	13.7861	0.405044	-0.34995	0.816377	PASSED_QC	0.999682	FALSE
ADCK1	hom_B_vs_hom_DMSO	hom_B	hom_DMSO	8	8	-0.0681755	0.378224	-0.0770173	0.240715	0.00884175	1.00615	0.614745	0.0557812	11.8715	0.956444	-0.336932	0.354615	PASSED_QC	0.999682	FALSE
ADCK5	hom_B_vs_hom_DMSO	hom_B	hom_DMSO	8	8	-0.044099	0.244811	0.0585557	0.359866	-0.102655	0.931318	-6.86823	-0.667102	12.3362	0.516991	-0.436923	0.231614	PASSED_QC	0.999682	FALSE
ADCY1	hom_B_vs_hom_DMSO	hom_B	hom_DMSO	7	4	-0.359868	1.24695	-0.321078	1.12804	-0.0387906	0.973471	-2.65293	-0.0527754	6.95636	0.959394	-1.77903	1.70145	PASSED_QC	0.999682	FALSE
ADCY2	hom_B_vs_hom_DMSO	hom_B	hom_DMSO	8	8	0.187514	0.244892	0.150803	0.130788	0.0367104	1.02577	2.57722	0.373998	10.6927	0.715716	-0.180091	0.253512	PASSED_QC	0.999682	FALSE
ADCY3	hom_B_vs_hom_DMSO	hom_B	hom_DMSO	8	8	0.0209914	0.178507	0.0114313	0.19517	0.0095601	1.00665	0.664856	0.102234	13.89	0.920032	-0.191152	0.210273	PASSED_QC	0.999682	FALSE
ADCY5	hom_B_vs_hom_DMSO	hom_B	hom_DMSO	8	8	-0.00605334	0.263374	-0.0564249	0.322025	0.0503716	1.03553	3.55316	0.342472	13.4699	0.737281	-0.266257	0.367001	PASSED_QC	0.999682	FALSE
ADCY6	hom_B_vs_hom_DMSO	hom_B	hom_DMSO	8	8	-0.310475	0.417928	0.0483091	0.363118	-0.358784	0.779822	-22.0178	-1.83295	13.7321	0.0885765	-0.779378	0.0618099	PASSED_QC	0.999682	FALSE
ADCY7	hom_B_vs_hom_DMSO	hom_B	hom_DMSO	8	8	-0.2036	0.583435	-0.138569	0.430632	-0.065031	0.955925	-4.40752	-0.253652	12.8815	0.803768	-0.619423	0.489361	PASSED_QC	0.999682	FALSE
ADCY8	hom_B_vs_hom_DMSO	hom_B	hom_DMSO	8	8	0.0740073	0.239425	-0.106901	0.317258	0.180908	1.1336	13.3597	1.28738	13.0206	0.220376	-0.122628	0.484444	PASSED_QC	0.999682	FALSE
ADCY9	hom_B_vs_hom_DMSO	hom_B	hom_DMSO	8	8	-0.0323046	0.106343	0.126015	0.119501	-0.158319	0.896068	-10.3932	-2.79929	13.8137	0.0143477	-0.279775	-0.0368632	PASSED_QC	0.999682	FALSE
ADD1	hom_B_vs_hom_DMSO	hom_B	hom_DMSO	8	8	0.0160018	0.17915	0.0260377	0.16472	-0.0100359	0.993068	-0.693221	-0.116638	13.9024	0.908815	-0.194702	0.17463	PASSED_QC	0.999682	FALSE
ADD2	hom_B_vs_hom_DMSO	hom_B	hom_DMSO	8	8	0.0185232	0.172541	-0.00755798	0.16492	0.0260812	1.01824	1.82425	0.309067	13.9715	0.761832	-0.154945	0.207108	PASSED_QC	0.999682	FALSE
ADD3	hom_B_vs_hom_DMSO	hom_B	hom_DMSO	8	8	0.188744	0.155804	0.179419	0.156272	0.00932451	1.00648	0.648419	0.119516	13.9999	0.906565	-0.15801	0.176659	PASSED_QC	0.999682	FALSE
ADGRA1	hom_B_vs_hom_DMSO	hom_B	hom_DMSO	7	8	-0.0869345	0.673035	0.123019	0.830208	-0.209953	0.864565	-13.5435	-0.540538	12.9446	0.598004	-1.04944	0.629532	PASSED_QC	0.999682	FALSE
ADGRB1	hom_B_vs_hom_DMSO	hom_B	hom_DMSO	8	8	0.216612	0.423134	0.131759	0.393518	0.0848529	1.06058	6.05796	0.41534	13.9269	0.684221	-0.353537	0.523243	PASSED_QC	0.999682	FALSE
ADGRB3	hom_B_vs_hom_DMSO	hom_B	hom_DMSO	8	8	-0.0627606	0.192401	-0.00455116	0.327566	-0.0582094	0.960455	-3.95445	-0.43339	11.3162	0.672877	-0.352823	0.236404	PASSED_QC	0.999682	FALSE
ADGRG1	hom_B_vs_hom_DMSO	hom_B	hom_DMSO	8	8	-0.0349224	0.24208	-0.0984313	0.300443	0.0635089	1.045	4.50043	0.465562	13.3941	0.649008	-0.230315	0.357333	PASSED_QC	0.999682	FALSE
ADGRG2	hom_B_vs_hom_DMSO	hom_B	hom_DMSO	8	8	0.11224	0.465414	-0.152059	0.603653	0.264299	1.20105	20.1052	0.980731	13.1492	0.344426	-0.317232	0.84583	PASSED_QC	0.999682	FALSE
ADGRL1	hom_B_vs_hom_DMSO	hom_B	hom_DMSO	8	8	0.0533165	0.320721	-0.158862	0.379836	0.212178	1.15844	15.8436	1.20719	13.6176	0.247909	-0.165789	0.590145	PASSED_QC	0.999682	FALSE
ADGRL2	hom_B_vs_hom_DMSO	hom_B	hom_DMSO	8	8	0.00826605	0.235513	-0.0879753	0.252335	0.0962413	1.06898	6.89848	0.788641	13.9339	0.443534	-0.165613	0.358096	PASSED_QC	0.999682	FALSE
ADGRL3	hom_B_vs_hom_DMSO	hom_B	hom_DMSO	8	8	0.0962882	0.177402	-0.0593737	0.285707	0.155662	1.11393	11.3933	1.30917	11.6991	0.215607	-0.104142	0.415466	PASSED_QC	0.999682	FALSE
ADH5	hom_B_vs_hom_DMSO	hom_B	hom_DMSO	8	8	-0.0332752	0.103377	-0.0194257	0.0940226	-0.0138495	0.990446	-0.95538	-0.280324	13.8759	0.783364	-0.119902	0.0922031	PASSED_QC	0.999682	FALSE
ADI1	hom_B_vs_hom_DMSO	hom_B	hom_DMSO	8	8	-0.179567	0.376165	0.0753118	0.183378	-0.254878	0.838058	-16.1942	-1.72266	10.1493	0.115228	-0.583889	0.0741321	PASSED_QC	0.999682	FALSE
ADISSP	hom_B_vs_hom_DMSO	hom_B	hom_DMSO	8	8	0.00985913	0.219474	0.103306	0.171109	-0.0934467	0.937281	-6.27192	-0.949743	13.2139	0.359291	-0.30566	0.118766	PASSED_QC	0.999682	FALSE
ADK	hom_B_vs_hom_DMSO	hom_B	hom_DMSO	8	8	-0.0150169	0.236458	-0.102528	0.158427	0.087511	1.06254	6.25355	0.86963	12.2306	0.401247	-0.131286	0.306308	PASSED_QC	0.999682	FALSE
ADNP	hom_B_vs_hom_DMSO	hom_B	hom_DMSO	8	8	0.0913054	0.476357	0.0923111	0.569489	-0.00100564	0.999303	-0.0696816	-0.00383108	13.5761	0.996999	-0.565658	0.563646	PASSED_QC	0.999682	FALSE
ADNP2	hom_B_vs_hom_DMSO	hom_B	hom_DMSO	6	6	-0.249952	0.379856	-0.123957	0.375762	-0.125996	0.916371	-8.36287	-0.577615	9.99883	0.576299	-0.61203	0.360039	PASSED_QC	0.999682	FALSE
ADO	hom_B_vs_hom_DMSO	hom_B	hom_DMSO	8	8	-0.0241942	0.327711	-0.0706048	0.381534	0.0464106	1.03269	3.26924	0.260996	13.6883	0.797981	-0.335794	0.428615	PASSED_QC	0.999682	FALSE
ADORA2A	hom_B_vs_hom_DMSO	hom_B	hom_DMSO	5	7	0.253527	0.213671	-0.295194	0.906379	0.54872	1.46279	46.2787	1.54284	6.90724	0.167347	-0.294568	1.39201	PASSED_QC	0.999682	FALSE
ADPGK	hom_B_vs_hom_DMSO	hom_B	hom_DMSO	8	8	0.00300584	0.0879243	-0.144934	0.149008	0.14794	1.10799	10.7986	2.4185	11.3474	0.0334736	0.0138065	0.282073	PASSED_QC	0.999682	FALSE
ADPRHL1	hom_B_vs_hom_DMSO	hom_B	hom_DMSO	8	8	0.371265	0.317007	0.25698	0.21226	0.114285	1.08244	8.24381	0.847286	12.2262	0.413115	-0.178999	0.407568	PASSED_QC	0.999682	FALSE
ADPRS	hom_B_vs_hom_DMSO	hom_B	hom_DMSO	8	8	-0.0452694	0.402319	-0.111133	0.37886	0.0658638	1.04671	4.67115	0.337101	13.9498	0.741059	-0.353333	0.48506	PASSED_QC	0.999682	FALSE
ADRA2A	hom_B_vs_hom_DMSO	hom_B	hom_DMSO	8	8	0.106593	0.24293	0.0647909	0.417387	0.041802	1.0294	2.93988	0.244823	11.2544	0.811	-0.332968	0.416572	PASSED_QC	0.999682	FALSE
ADRM1	hom_B_vs_hom_DMSO	hom_B	hom_DMSO	8	8	-0.0287918	0.542907	-0.0993915	0.540905	0.0705996	1.05015	5.01531	0.26056	13.9998	0.798225	-0.510538	0.651738	PASSED_QC	0.999682	FALSE
ADSL	hom_B_vs_hom_DMSO	hom_B	hom_DMSO	8	8	-0.0674392	0.106219	0.0140372	0.0679062	-0.0814764	0.94509	-5.491	-1.82794	11.9029	0.0927164	-0.17868	0.0157272	PASSED_QC	0.999682	FALSE
ADSS1	hom_B_vs_hom_DMSO	hom_B	hom_DMSO	8	8	-0.10234	0.224581	0.169943	0.203708	-0.272283	0.828008	-17.1992	-2.53996	13.8689	0.0237041	-0.502407	-0.0421586	PASSED_QC	0.999682	FALSE
ADSS2	hom_B_vs_hom_DMSO	hom_B	hom_DMSO	8	8	0.0375484	0.29905	-0.0616338	0.330053	0.0991822	1.07117	7.11661	0.629861	13.8659	0.539027	-0.238857	0.437221	PASSED_QC	0.999682	FALSE
AEBP2	hom_B_vs_hom_DMSO	hom_B	hom_DMSO	6	5	-0.663874	0.914483	0.293067	0.83956	-0.956941	0.515148	-48.4852	-1.80731	8.8774	0.104637	-2.15724	0.243358	PASSED_QC	0.999682	FALSE
AFAP1	hom_B_vs_hom_DMSO	hom_B	hom_DMSO	8	8	0.0885457	0.235823	0.0246114	0.252528	0.0639343	1.04531	4.53125	0.523369	13.9349	0.60894	-0.198186	0.326054	PASSED_QC	0.999682	FALSE
AFDN	hom_B_vs_hom_DMSO	hom_B	hom_DMSO	8	8	-0.0178246	0.169392	-0.0536353	0.223483	0.0358107	1.02513	2.51327	0.361194	13.0472	0.723736	-0.178301	0.249922	PASSED_QC	0.999682	FALSE
AFF4	hom_B_vs_hom_DMSO	hom_B	hom_DMSO	8	8	-0.012891	0.298638	-0.0117556	0.468367	-0.00113541	0.999213	-0.0786699	-0.00578142	11.8844	0.995483	-0.429494	0.427224	PASSED_QC	0.999682	FALSE
AFG1L	hom_B_vs_hom_DMSO	hom_B	hom_DMSO	8	8	-0.0712945	0.501343	-0.100012	0.267619	0.0287173	1.0201	2.01047	0.142926	10.6897	0.889007	-0.415086	0.47252	PASSED_QC	0.999682	FALSE
AFG2A	hom_B_vs_hom_DMSO	hom_B	hom_DMSO	8	8	-0.0368013	0.322875	0.0206308	0.428809	-0.0574321	0.960973	-3.9027	-0.302628	13.0065	0.766959	-0.467402	0.352537	PASSED_QC	0.999682	FALSE
AFG2B	hom_B_vs_hom_DMSO	hom_B	hom_DMSO	8	8	0.0554752	0.30705	0.18529	0.263081	-0.129815	0.913949	-8.60512	-0.908074	13.6784	0.37956	-0.437102	0.177473	PASSED_QC	0.999682	FALSE
AFG3L2	hom_B_vs_hom_DMSO	hom_B	hom_DMSO	8	8	-0.0293461	0.110224	0.0116737	0.136459	-0.0410198	0.971968	-2.80323	-0.661411	13.407	0.519554	-0.17459	0.0925509	PASSED_QC	0.999682	FALSE
AFTPH	hom_B_vs_hom_DMSO	hom_B	hom_DMSO	8	8	-0.0287454	0.328602	-0.129245	0.418317	0.1005	1.07215	7.21451	0.534371	13.2566	0.601932	-0.305007	0.506007	PASSED_QC	0.999682	FALSE
AGA	hom_B_vs_hom_DMSO	hom_B	hom_DMSO	8	8	-0.0235239	0.497279	-0.0802941	1.02348	0.0567702	1.04013	4.01346	0.141112	10.1305	0.890548	-0.838058	0.951598	PASSED_QC	0.999682	FALSE
AGAP1	hom_B_vs_hom_DMSO	hom_B	hom_DMSO	8	8	0.0695702	0.0751238	0.0427921	0.0849852	0.0267781	1.01873	1.87345	0.667731	13.7923	0.515323	-0.0593562	0.112912	PASSED_QC	0.999682	FALSE
AGAP2	hom_B_vs_hom_DMSO	hom_B	hom_DMSO	8	8	0.0430004	0.228224	0.0897062	0.132477	-0.0467058	0.968144	-3.18556	-0.500607	11.2363	0.626308	-0.251528	0.158117	PASSED_QC	0.999682	FALSE
AGAP3	hom_B_vs_hom_DMSO	hom_B	hom_DMSO	8	8	0.0247914	0.0523248	0.00895524	0.0851622	0.0158362	1.01104	1.10373	0.448129	11.6258	0.662297	-0.0614356	0.093108	PASSED_QC	0.999682	FALSE
AGBL5	hom_B_vs_hom_DMSO	hom_B	hom_DMSO	4	6	-0.137502	0.798995	-0.49324	0.458426	0.355738	1.27964	27.964	0.806366	4.33596	0.461943	-0.832588	1.54407	PASSED_QC	0.999682	FALSE
AGFG1	hom_B_vs_hom_DMSO	hom_B	hom_DMSO	8	8	0.00139245	0.231143	-0.0119288	0.271154	0.0133213	1.00928	0.927638	0.105748	13.6577	0.91732	-0.257499	0.284141	PASSED_QC	0.999682	FALSE
AGFG2	hom_B_vs_hom_DMSO	hom_B	hom_DMSO	7	7	-0.0662377	0.492555	0.237004	0.527207	-0.303242	0.810429	-18.9571	-1.112	11.945	0.288019	-0.897708	0.291225	PASSED_QC	0.999682	FALSE
AGGF1	hom_B_vs_hom_DMSO	hom_B	hom_DMSO	4	4	0.152122	0.622841	-0.487594	0.515352	0.639715	1.55802	55.8022	1.58266	5.79684	0.166309	-0.357796	1.63723	PASSED_QC	0.999682	FALSE
AGK	hom_B_vs_hom_DMSO	hom_B	hom_DMSO	8	8	0.00183481	0.0728542	0.00147884	0.0366667	0.000355975	1.00025	0.0246773	0.0123447	10.3324	0.990386	-0.0636159	0.0643278	PASSED_QC	0.999682	FALSE
AGL	hom_B_vs_hom_DMSO	hom_B	hom_DMSO	8	8	-0.0192062	0.22075	0.0106559	0.166537	-0.0298621	0.979514	-2.04861	-0.305446	13.0185	0.764855	-0.241041	0.181317	PASSED_QC	0.999682	FALSE
AGMAT	hom_B_vs_hom_DMSO	hom_B	hom_DMSO	7	7	-0.106429	0.657555	-0.209795	0.869541	0.103366	1.07428	7.4277	0.25086	11.1712	0.806477	-0.801851	1.00858	PASSED_QC	0.999682	FALSE
AGO1	hom_B_vs_hom_DMSO	hom_B	hom_DMSO	8	8	-0.0315123	0.12405	0.0186073	0.109878	-0.0501196	0.965856	-3.41438	-0.85544	13.7989	0.406916	-0.175953	0.0757139	PASSED_QC	0.999682	FALSE
AGO2	hom_B_vs_hom_DMSO	hom_B	hom_DMSO	8	8	-0.0558699	0.146174	0.00838284	0.0949848	-0.0642528	0.956441	-4.35594	-1.0425	12.017	0.317697	-0.198519	0.0700131	PASSED_QC	0.999682	FALSE
AGO3	hom_B_vs_hom_DMSO	hom_B	hom_DMSO	8	8	0.096595	0.381885	0.107697	0.465618	-0.0111015	0.992335	-0.766544	-0.0521424	13.4837	0.95918	-0.469389	0.447186	PASSED_QC	0.999682	FALSE
AGO4	hom_B_vs_hom_DMSO	hom_B	hom_DMSO	5	6	-0.0485103	0.302979	0.241432	0.237498	-0.289943	0.817935	-18.2065	-1.74021	7.55952	0.122198	-0.678086	0.0982012	PASSED_QC	0.999682	FALSE
AGPAT1	hom_B_vs_hom_DMSO	hom_B	hom_DMSO	8	8	-0.05708	0.291302	0.0783566	0.312342	-0.135437	0.910394	-8.96057	-0.896916	13.9325	0.385	-0.459452	0.188579	PASSED_QC	0.999682	FALSE
AGPAT2	hom_B_vs_hom_DMSO	hom_B	hom_DMSO	5	6	-0.446497	0.706233	-0.337556	0.670023	-0.10894	0.927269	-7.27312	-0.260735	8.44846	0.80054	-1.06361	0.845727	PASSED_QC	0.999682	FALSE
AGPAT3	hom_B_vs_hom_DMSO	hom_B	hom_DMSO	8	8	-0.11249	0.213662	-0.0204845	0.179378	-0.0920057	0.938217	-6.17825	-0.932807	13.5925	0.367194	-0.304149	0.120138	PASSED_QC	0.999682	FALSE
AGPAT4	hom_B_vs_hom_DMSO	hom_B	hom_DMSO	8	8	-0.100991	0.159348	-0.00421789	0.208588	-0.0967731	0.935122	-6.48777	-1.04277	13.0946	0.315926	-0.297117	0.103571	PASSED_QC	0.999682	FALSE
AGPAT5	hom_B_vs_hom_DMSO	hom_B	hom_DMSO	8	8	-0.0263087	0.262922	-0.0377604	0.152493	0.0114517	1.00797	0.79693	0.106566	11.2308	0.917013	-0.224476	0.247379	PASSED_QC	0.999682	FALSE
AGPS	hom_B_vs_hom_DMSO	hom_B	hom_DMSO	8	8	-0.0365328	0.188851	0.0154399	0.179897	-0.0519728	0.964616	-3.53836	-0.563609	13.9671	0.581957	-0.249796	0.145851	PASSED_QC	0.999682	FALSE
AGRN	hom_B_vs_hom_DMSO	hom_B	hom_DMSO	8	8	0.0227542	0.110648	0.10289	0.275601	-0.0801354	0.945969	-5.40312	-0.7632	9.19943	0.464465	-0.316878	0.156607	PASSED_QC	0.999682	FALSE
AGTPBP1	hom_B_vs_hom_DMSO	hom_B	hom_DMSO	8	8	0.0616994	0.0764443	-0.0189208	0.116694	0.0806202	1.05747	5.74725	1.63457	12.0736	0.127925	-0.0267702	0.188011	PASSED_QC	0.999682	FALSE
AHCTF1	hom_B_vs_hom_DMSO	hom_B	hom_DMSO	8	8	0.04121	0.355151	0.129442	0.590085	-0.0882318	0.940675	-5.9325	-0.36235	11.4831	0.723671	-0.621431	0.444967	PASSED_QC	0.999682	FALSE
AHCY	hom_B_vs_hom_DMSO	hom_B	hom_DMSO	8	8	-0.0749356	0.10881	-0.00513988	0.102843	-0.0697957	0.952773	-4.72271	-1.31854	13.9557	0.208554	-0.183362	0.0437707	PASSED_QC	0.999682	FALSE
AHCYL1	hom_B_vs_hom_DMSO	hom_B	hom_DMSO	8	8	-0.0554335	0.424676	0.0600272	0.290799	-0.115461	0.923088	-7.69125	-0.634493	12.3813	0.537307	-0.510596	0.279674	PASSED_QC	0.999682	FALSE
AHCYL2	hom_B_vs_hom_DMSO	hom_B	hom_DMSO	8	8	0.0183646	0.0570295	-0.00635935	0.0947248	0.0247239	1.01729	1.7285	0.632464	11.4853	0.539471	-0.0608744	0.110322	PASSED_QC	0.999682	FALSE
AHDC1	hom_B_vs_hom_DMSO	hom_B	hom_DMSO	8	8	0.0892233	0.315295	0.116132	0.459852	-0.0269089	0.981521	-1.8479	-0.136505	12.3903	0.893615	-0.454918	0.4011	PASSED_QC	0.999682	FALSE
AHNAK	hom_B_vs_hom_DMSO	hom_B	hom_DMSO	7	8	0.107402	0.468227	-0.111996	0.467758	0.219398	1.16425	16.4248	0.905792	12.7322	0.381867	-0.305001	0.743798	PASSED_QC	0.999682	FALSE
AHNAK2	hom_B_vs_hom_DMSO	hom_B	hom_DMSO	8	8	0.151467	0.538513	0.0186015	0.55653	0.132866	1.09647	9.64694	0.485269	13.9849	0.635	-0.454432	0.720163	PASSED_QC	0.999682	FALSE
AHSA1	hom_B_vs_hom_DMSO	hom_B	hom_DMSO	8	8	-0.00748266	0.16071	0.00424232	0.229015	-0.011725	0.991906	-0.80942	-0.118534	12.5487	0.907521	-0.226205	0.202755	PASSED_QC	0.999682	FALSE
AIDA	hom_B_vs_hom_DMSO	hom_B	hom_DMSO	8	8	-0.0241726	0.16409	0.0182146	0.149792	-0.0423872	0.971047	-2.89531	-0.539607	13.8852	0.598016	-0.210995	0.126221	PASSED_QC	0.999682	FALSE
AIF1L	hom_B_vs_hom_DMSO	hom_B	hom_DMSO	6	8	-0.739154	1.40398	-0.403043	1.10864	-0.336112	0.792174	-20.7826	-0.484048	9.31489	0.639529	-1.89884	1.22662	PASSED_QC	0.999682	FALSE
AIFM1	hom_B_vs_hom_DMSO	hom_B	hom_DMSO	8	8	0.00177678	0.225778	-0.0611619	0.255267	0.0629387	1.04459	4.45914	0.52237	13.7942	0.6097	-0.195842	0.321719	PASSED_QC	0.999682	FALSE
AIFM2	hom_B_vs_hom_DMSO	hom_B	hom_DMSO	8	8	-0.0181305	0.360637	-0.211387	0.210646	0.193256	1.14334	14.3341	1.30878	11.2784	0.216649	-0.130768	0.51728	PASSED_QC	0.999682	FALSE
AIG1	hom_B_vs_hom_DMSO	hom_B	hom_DMSO	8	8	0.0611073	0.487809	0.0274278	0.209307	0.0336795	1.02362	2.36195	0.179459	9.49298	0.86135	-0.387528	0.454887	PASSED_QC	0.999682	FALSE
AIMP1	hom_B_vs_hom_DMSO	hom_B	hom_DMSO	8	8	0.0463376	0.276975	-0.0335467	0.205665	0.0798843	1.05693	5.69333	0.654952	12.9195	0.523989	-0.183782	0.343551	PASSED_QC	0.999682	FALSE
AIMP2	hom_B_vs_hom_DMSO	hom_B	hom_DMSO	8	8	0.0406127	0.120868	0.0478046	0.121304	-0.00719187	0.995027	-0.497262	-0.118789	13.9998	0.90713	-0.137044	0.12266	PASSED_QC	0.999682	FALSE
AIP	hom_B_vs_hom_DMSO	hom_B	hom_DMSO	8	8	0.0342032	0.142007	-0.0311181	0.175434	0.0653213	1.04632	4.63179	0.818572	13.4178	0.42733	-0.10653	0.237173	PASSED_QC	0.999682	FALSE
AJM1	hom_B_vs_hom_DMSO	hom_B	hom_DMSO	8	8	0.0473744	0.280133	0.246286	0.164092	-0.198911	0.871208	-12.8792	-1.73294	11.2977	0.110281	-0.450737	0.052914	PASSED_QC	0.999682	FALSE
AK1	hom_B_vs_hom_DMSO	hom_B	hom_DMSO	8	8	0.0347215	0.16487	-0.0447092	0.132725	0.0794307	1.0566	5.6601	1.06146	13.3894	0.307252	-0.081756	0.240617	PASSED_QC	0.999682	FALSE
AK2	hom_B_vs_hom_DMSO	hom_B	hom_DMSO	8	8	0.0113771	0.353645	-0.0656814	0.3545	0.0770585	1.05487	5.48651	0.43527	13.9999	0.670002	-0.302647	0.456764	PASSED_QC	0.999682	FALSE
AK3	hom_B_vs_hom_DMSO	hom_B	hom_DMSO	8	8	-0.10553	0.0933125	-0.0410283	0.104769	-0.0645015	0.956276	-4.37243	-1.30035	13.8164	0.214754	-0.171022	0.0420194	PASSED_QC	0.999682	FALSE
AK4	hom_B_vs_hom_DMSO	hom_B	hom_DMSO	8	8	0.101125	0.280037	0.28257	0.533735	-0.181445	0.881819	-11.8181	-0.851453	10.5825	0.41337	-0.652743	0.289853	PASSED_QC	0.999682	FALSE
AK5	hom_B_vs_hom_DMSO	hom_B	hom_DMSO	8	8	0.0884808	0.169762	-0.00949355	0.266506	0.0979743	1.07027	7.02696	0.876991	11.8775	0.397883	-0.145714	0.341662	PASSED_QC	0.999682	FALSE
AK6	hom_B_vs_hom_DMSO	hom_B	hom_DMSO	8	8	-0.111011	0.317311	0.207836	0.3212	-0.318847	0.80171	-19.829	-1.99741	13.9979	0.0656004	-0.661226	0.0235313	PASSED_QC	0.999682	FALSE
AKAP1	hom_B_vs_hom_DMSO	hom_B	hom_DMSO	8	8	0.0651253	0.308084	0.0802109	0.298376	-0.0150855	0.989598	-1.0402	-0.0994863	13.9857	0.922164	-0.34034	0.310169	PASSED_QC	0.999682	FALSE
AKAP10	hom_B_vs_hom_DMSO	hom_B	hom_DMSO	8	8	-0.0268666	0.169273	0.0254776	0.0944075	-0.0523442	0.964368	-3.56319	-0.763864	10.9706	0.461061	-0.203217	0.0985288	PASSED_QC	0.999682	FALSE
AKAP11	hom_B_vs_hom_DMSO	hom_B	hom_DMSO	4	5	0.116041	0.764336	-0.00157894	1.05211	0.11762	1.08494	8.49437	0.194039	6.97249	0.851677	-1.31689	1.55213	PASSED_QC	0.999682	FALSE
AKAP12	hom_B_vs_hom_DMSO	hom_B	hom_DMSO	8	8	0.00119383	0.736123	-0.162518	0.684532	0.163712	1.12017	12.0165	0.460644	13.9267	0.652165	-0.598917	0.926341	PASSED_QC	0.999682	FALSE
AKAP13	hom_B_vs_hom_DMSO	hom_B	hom_DMSO	8	8	0.072697	0.258408	0.117174	0.219498	-0.0444768	0.969641	-3.03586	-0.371036	13.643	0.716308	-0.302209	0.213255	PASSED_QC	0.999682	FALSE
AKAP17A	hom_B_vs_hom_DMSO	hom_B	hom_DMSO	8	8	0.00489768	0.397932	0.158029	0.450966	-0.153131	0.899296	-10.0704	-0.72015	13.7864	0.483465	-0.609859	0.303596	PASSED_QC	0.999682	FALSE
AKAP5	hom_B_vs_hom_DMSO	hom_B	hom_DMSO	8	8	0.126299	0.469042	-0.0721486	0.470877	0.198447	1.14746	14.7463	0.844528	13.9998	0.412574	-0.305536	0.702431	PASSED_QC	0.999682	FALSE
AKAP6	hom_B_vs_hom_DMSO	hom_B	hom_DMSO	8	8	0.175766	0.1967	0.12276	0.236326	0.0530053	1.03742	3.74237	0.48759	13.5535	0.633633	-0.180874	0.286885	PASSED_QC	0.999682	FALSE
AKAP7	hom_B_vs_hom_DMSO	hom_B	hom_DMSO	5	4	-0.321907	1.4099	-2.20664	1.43165	1.88473	3.69284	269.284	1.97576	6.51829	0.0917722	-0.40518	4.17464	PASSED_QC	0.999682	FALSE
AKAP8	hom_B_vs_hom_DMSO	hom_B	hom_DMSO	8	8	-0.153323	0.341936	0.0786443	0.299974	-0.231968	0.851473	-14.8527	-1.4424	13.7667	0.171552	-0.577442	0.113506	PASSED_QC	0.999682	FALSE
AKAP8L	hom_B_vs_hom_DMSO	hom_B	hom_DMSO	8	8	0.0419078	0.216828	0.0473859	0.102753	-0.00547806	0.99621	-0.37899	-0.0645749	9.99304	0.949786	-0.194515	0.183559	PASSED_QC	0.999682	FALSE
AKAP9	hom_B_vs_hom_DMSO	hom_B	hom_DMSO	8	8	-0.0117054	0.110793	0.0610636	0.0738161	-0.072769	0.950811	-4.91887	-1.54601	12.1916	0.147655	-0.175145	0.0296067	PASSED_QC	0.999682	FALSE
AKR1A1	hom_B_vs_hom_DMSO	hom_B	hom_DMSO	8	8	-0.0196594	0.234899	-0.0317066	0.218121	0.0120472	1.00839	0.838547	0.1063	13.9238	0.916861	-0.231152	0.255247	PASSED_QC	0.999682	FALSE
AKR1B1	hom_B_vs_hom_DMSO	hom_B	hom_DMSO	8	8	-0.0595272	0.346371	-0.0586409	0.362278	-0.000886298	0.999386	-0.0614147	-0.00500149	13.9719	0.99608	-0.381029	0.379256	PASSED_QC	0.999682	FALSE
AKR1B15	hom_B_vs_hom_DMSO	hom_B	hom_DMSO	8	8	0.0043489	0.334762	-0.0967767	0.309266	0.101126	1.07261	7.261	0.627591	13.9131	0.540436	-0.244673	0.446924	PASSED_QC	0.999682	FALSE
AKR1C2	hom_B_vs_hom_DMSO	hom_B	hom_DMSO	8	8	-0.175006	0.140048	-0.193685	0.113864	0.0186792	1.01303	1.30316	0.292712	13.4403	0.774213	-0.118726	0.156084	PASSED_QC	0.999682	FALSE
AKR1C3	hom_B_vs_hom_DMSO	hom_B	hom_DMSO	8	8	-0.0452302	0.113984	-0.149786	0.137588	0.104556	1.07516	7.51631	1.65517	13.5318	0.120887	-0.0313697	0.240481	PASSED_QC	0.999682	FALSE
AKR1E2	hom_B_vs_hom_DMSO	hom_B	hom_DMSO	6	6	-0.0183566	0.181019	-0.000306794	0.261655	-0.0180498	0.987567	-1.24332	-0.13896	8.89415	0.892577	-0.312419	0.27632	PASSED_QC	0.999682	FALSE
AKR7A2	hom_B_vs_hom_DMSO	hom_B	hom_DMSO	8	8	-0.0271642	0.202368	-0.00473453	0.15192	-0.0224296	0.984573	-1.54268	-0.250708	12.9881	0.805962	-0.215726	0.170866	PASSED_QC	0.999682	FALSE
AKT1	hom_B_vs_hom_DMSO	hom_B	hom_DMSO	8	8	-0.0767834	0.13827	0.062516	0.129586	-0.139299	0.90796	-9.204	-2.07912	13.9415	0.0565512	-0.283055	0.0044561	PASSED_QC	0.999682	FALSE
AKT1S1	hom_B_vs_hom_DMSO	hom_B	hom_DMSO	8	8	-0.00822285	0.677198	-0.101884	0.604824	0.0936615	1.06707	6.70749	0.291766	13.8249	0.774798	-0.595668	0.782991	PASSED_QC	0.999682	FALSE
AKT2	hom_B_vs_hom_DMSO	hom_B	hom_DMSO	8	8	-0.0467847	0.251142	0.00403173	0.267501	-0.0508164	0.96539	-3.46102	-0.391723	13.9446	0.701184	-0.329153	0.227521	PASSED_QC	0.999682	FALSE
AKT3	hom_B_vs_hom_DMSO	hom_B	hom_DMSO	8	8	-0.0519011	0.213828	-0.101707	0.204602	0.0498058	1.03513	3.51256	0.476005	13.9729	0.641428	-0.17465	0.274262	PASSED_QC	0.999682	FALSE
AKTIP	hom_B_vs_hom_DMSO	hom_B	hom_DMSO	8	8	-0.250997	0.364496	0.314245	0.519175	-0.565242	0.675842	-32.4158	-2.52029	12.5518	0.026147	-1.05153	-0.0789567	PASSED_QC	0.999682	FALSE
ALAD	hom_B_vs_hom_DMSO	hom_B	hom_DMSO	8	8	-0.0680714	0.753776	-0.163745	0.7647	0.0956738	1.06856	6.85644	0.252019	13.9971	0.804689	-0.718565	0.909913	PASSED_QC	0.999682	FALSE
ALAS1	hom_B_vs_hom_DMSO	hom_B	hom_DMSO	7	5	-0.201876	0.432624	0.193243	0.623022	-0.395118	0.760427	-23.9573	-1.22304	6.69998	0.262583	-1.16603	0.375791	PASSED_QC	0.999682	FALSE
ALB	hom_B_vs_hom_DMSO	hom_B	hom_DMSO	8	8	-0.171617	1.04085	-0.0612999	1.05496	-0.110317	0.926384	-7.36156	-0.210543	13.9975	0.836278	-1.23413	1.0135	PASSED_QC	0.999682	FALSE
ALCAM	hom_B_vs_hom_DMSO	hom_B	hom_DMSO	8	8	-0.0674439	0.794952	-0.184054	0.815551	0.11661	1.08418	8.41841	0.289599	13.9908	0.77637	-0.747061	0.98028	PASSED_QC	0.999682	FALSE
ALDH16A1	hom_B_vs_hom_DMSO	hom_B	hom_DMSO	8	8	-0.0430068	0.144834	0.0681406	0.307176	-0.111147	0.925851	-7.41486	-0.925691	9.96582	0.376478	-0.378804	0.156509	PASSED_QC	0.999682	FALSE
ALDH18A1	hom_B_vs_hom_DMSO	hom_B	hom_DMSO	8	8	-0.0832475	0.353208	0.0854898	0.496776	-0.168737	0.889621	-11.0379	-0.782983	12.6368	0.448063	-0.635673	0.298198	PASSED_QC	0.999682	FALSE
ALDH1A1	hom_B_vs_hom_DMSO	hom_B	hom_DMSO	8	8	0.0482976	0.514587	0.205516	0.737626	-0.157218	0.896752	-10.3248	-0.494428	12.5088	0.629573	-0.846925	0.532489	PASSED_QC	0.999682	FALSE
ALDH1B1	hom_B_vs_hom_DMSO	hom_B	hom_DMSO	8	8	-0.00201035	0.12528	-0.0451653	0.167022	0.043155	1.03036	3.03646	0.584622	12.9829	0.568822	-0.116338	0.202648	PASSED_QC	0.999682	FALSE
ALDH1L1	hom_B_vs_hom_DMSO	hom_B	hom_DMSO	7	7	-0.18806	0.344482	0.166458	0.442251	-0.354518	0.782131	-21.7869	-1.6732	11.3217	0.121665	-0.819252	0.110216	PASSED_QC	0.999682	FALSE
ALDH1L2	hom_B_vs_hom_DMSO	hom_B	hom_DMSO	8	8	0.0624941	0.20855	0.0593002	0.133219	0.0031939	1.00222	0.22163	0.0365046	11.8972	0.971485	-0.18762	0.194008	PASSED_QC	0.999682	FALSE
ALDH2	hom_B_vs_hom_DMSO	hom_B	hom_DMSO	8	8	-0.0140914	0.0654523	-0.0101514	0.0840158	-0.00394	0.997273	-0.272728	-0.104637	13.2095	0.918236	-0.0851558	0.0772758	PASSED_QC	0.999682	FALSE
ALDH3A2	hom_B_vs_hom_DMSO	hom_B	hom_DMSO	8	8	0.016722	0.133881	-0.0021985	0.0693703	0.0189205	1.0132	1.32011	0.354909	10.506	0.729679	-0.0990925	0.136933	PASSED_QC	0.999682	FALSE
ALDH3B1	hom_B_vs_hom_DMSO	hom_B	hom_DMSO	8	8	-0.133124	0.234227	-0.00136901	0.178812	-0.131755	0.91272	-8.72797	-1.26463	13.0905	0.228056	-0.356675	0.0931644	PASSED_QC	0.999682	FALSE
ALDH4A1	hom_B_vs_hom_DMSO	hom_B	hom_DMSO	8	8	0.0293745	0.191235	0.018642	0.240406	0.0107324	1.00747	0.746688	0.0988177	13.3259	0.922754	-0.223319	0.244784	PASSED_QC	0.999682	FALSE
ALDH5A1	hom_B_vs_hom_DMSO	hom_B	hom_DMSO	8	8	0.017963	0.156462	-0.0202176	0.117798	0.0381807	1.02682	2.68181	0.5514	13.006	0.590707	-0.111403	0.187764	PASSED_QC	0.999682	FALSE
ALDH6A1	hom_B_vs_hom_DMSO	hom_B	hom_DMSO	8	8	-0.0887186	0.274927	0.0474221	0.314877	-0.136141	0.90995	-9.005	-0.921185	13.75	0.372834	-0.453658	0.181376	PASSED_QC	0.999682	FALSE
ALDH7A1	hom_B_vs_hom_DMSO	hom_B	hom_DMSO	8	8	-0.0315272	0.0537202	0.039794	0.0753977	-0.0713213	0.951766	-4.82341	-2.179	12.6508	0.0488727	-0.142232	-0.000410786	PASSED_QC	0.999682	FALSE
ALDH8A1	hom_B_vs_hom_DMSO	hom_B	hom_DMSO	8	8	0.0661498	0.53638	0.157132	0.872431	-0.0909822	0.938883	-6.11167	-0.251274	11.6303	0.805987	-0.882686	0.700721	PASSED_QC	0.999682	FALSE
ALDH9A1	hom_B_vs_hom_DMSO	hom_B	hom_DMSO	8	8	-0.0597573	0.0623261	-0.0130298	0.188527	-0.0467275	0.96813	-3.18701	-0.665612	8.51205	0.523283	-0.206935	0.11348	PASSED_QC	0.999682	FALSE
ALDOA	hom_B_vs_hom_DMSO	hom_B	hom_DMSO	8	8	-0.0754553	0.652256	0.0393278	0.505721	-0.114783	0.923521	-7.64789	-0.393359	13.1821	0.700343	-0.744301	0.514735	PASSED_QC	0.999682	FALSE
ALDOB	hom_B_vs_hom_DMSO	hom_B	hom_DMSO	8	8	0.116169	0.609173	0.105159	0.834847	0.0110093	1.00766	0.766023	0.0301304	12.8077	0.976428	-0.779568	0.801587	PASSED_QC	0.999682	FALSE
ALDOC	hom_B_vs_hom_DMSO	hom_B	hom_DMSO	8	8	0.0446296	0.707387	0.0765109	0.60704	-0.0318813	0.978144	-2.18561	-0.0967381	13.6847	0.924337	-0.740255	0.676492	PASSED_QC	0.999682	FALSE
ALG1	hom_B_vs_hom_DMSO	hom_B	hom_DMSO	8	8	-0.131843	0.257971	0.0423669	0.249009	-0.17421	0.886252	-11.3748	-1.37428	13.9825	0.190983	-0.446126	0.097705	PASSED_QC	0.999682	FALSE
ALG10	hom_B_vs_hom_DMSO	hom_B	hom_DMSO	8	8	-0.00822931	0.356414	0.284386	0.143429	-0.292616	0.81642	-18.358	-2.15425	9.20926	0.0589478	-0.598828	0.0135969	PASSED_QC	0.999682	FALSE
ALG11	hom_B_vs_hom_DMSO	hom_B	hom_DMSO	8	8	0.0124975	0.146831	0.121597	0.199816	-0.1091	0.927166	-7.28336	-1.24446	12.8531	0.235545	-0.298716	0.0805162	PASSED_QC	0.999682	FALSE
ALG12	hom_B_vs_hom_DMSO	hom_B	hom_DMSO	8	8	-0.00134881	0.521947	-0.0347485	0.394911	0.0333997	1.02342	2.34209	0.144335	13.0363	0.887444	-0.466377	0.533177	PASSED_QC	0.999682	FALSE
ALG13	hom_B_vs_hom_DMSO	hom_B	hom_DMSO	8	8	0.0457146	0.30196	-0.08235	0.460957	0.128065	1.09283	9.28266	0.657324	12.0734	0.523306	-0.296141	0.55227	PASSED_QC	0.999682	FALSE
ALG14	hom_B_vs_hom_DMSO	hom_B	hom_DMSO	4	7	-0.00873524	0.532755	0.15599	0.511934	-0.164725	0.892098	-10.7902	-0.500326	6.14557	0.634255	-0.965734	0.636283	PASSED_QC	0.999682	FALSE
ALG2	hom_B_vs_hom_DMSO	hom_B	hom_DMSO	8	8	-0.0677315	0.234149	0.0605499	0.269694	-0.128281	0.914921	-8.50793	-1.0159	13.7294	0.327247	-0.399613	0.143051	PASSED_QC	0.999682	FALSE
ALG3	hom_B_vs_hom_DMSO	hom_B	hom_DMSO	8	8	-0.204414	0.481293	0.0880831	0.149667	-0.292497	0.816488	-18.3512	-1.64139	8.34128	0.137796	-0.70052	0.115526	PASSED_QC	0.999682	FALSE
ALG5	hom_B_vs_hom_DMSO	hom_B	hom_DMSO	8	8	-0.0330697	0.36004	0.17681	0.34021	-0.20988	0.864609	-13.5391	-1.1984	13.9553	0.250717	-0.585615	0.165856	PASSED_QC	0.999682	FALSE
ALG6	hom_B_vs_hom_DMSO	hom_B	hom_DMSO	8	8	-0.126285	0.126347	-0.0100679	0.325314	-0.116217	0.922604	-7.73965	-0.941899	9.06482	0.370667	-0.395032	0.162597	PASSED_QC	0.999682	FALSE
ALG8	hom_B_vs_hom_DMSO	hom_B	hom_DMSO	8	8	0.00946224	0.282796	0.04492	0.302744	-0.0354578	0.975722	-2.42779	-0.242083	13.9355	0.812242	-0.349741	0.278825	PASSED_QC	0.999682	FALSE
ALG9	hom_B_vs_hom_DMSO	hom_B	hom_DMSO	8	8	-0.045486	0.120229	0.00431155	0.205184	-0.0497975	0.966072	-3.39281	-0.592263	11.2999	0.565337	-0.234259	0.134664	PASSED_QC	0.999682	FALSE
ALK	hom_B_vs_hom_DMSO	hom_B	hom_DMSO	8	8	0.224011	0.122798	0.0995977	0.22061	0.124413	1.09006	9.00644	1.39373	10.9578	0.19102	-0.0721534	0.32098	PASSED_QC	0.999682	FALSE
ALKBH1	hom_B_vs_hom_DMSO	hom_B	hom_DMSO	8	6	0.0275422	0.604181	0.0918032	0.238607	-0.064261	0.956435	-4.35649	-0.273716	9.63101	0.790083	-0.590097	0.461575	PASSED_QC	0.999682	FALSE
ALKBH2	hom_B_vs_hom_DMSO	hom_B	hom_DMSO	7	8	0.1105	0.397038	0.197769	0.612021	-0.0872686	0.941303	-5.86968	-0.331407	12.09	0.746011	-0.660536	0.485999	PASSED_QC	0.999682	FALSE
ALKBH4	hom_B_vs_hom_DMSO	hom_B	hom_DMSO	8	8	0.0698053	0.132778	0.0463193	0.102286	0.023486	1.01641	1.64125	0.396333	13.1444	0.698219	-0.104391	0.151363	PASSED_QC	0.999682	FALSE
ALKBH5	hom_B_vs_hom_DMSO	hom_B	hom_DMSO	8	8	0.0944653	0.279261	0.0627754	0.405841	0.03169	1.02221	2.22088	0.181944	12.4149	0.858564	-0.346402	0.409782	PASSED_QC	0.999682	FALSE
ALKBH6	hom_B_vs_hom_DMSO	hom_B	hom_DMSO	4	7	-0.350911	0.876351	0.00350391	0.276479	-0.354414	0.782187	-21.7813	-0.786776	3.34555	0.483368	-1.70776	0.998931	PASSED_QC	0.999682	FALSE
ALKBH7	hom_B_vs_hom_DMSO	hom_B	hom_DMSO	7	8	0.407715	0.530054	0.109447	0.521626	0.298268	1.22967	22.9667	1.09536	12.6755	0.293738	-0.29154	0.888075	PASSED_QC	0.999682	FALSE
ALKBH8	hom_B_vs_hom_DMSO	hom_B	hom_DMSO	6	8	-0.0091065	0.287004	0.107837	0.367606	-0.116943	0.922139	-7.78607	-0.668299	11.9506	0.516643	-0.498381	0.264494	PASSED_QC	0.999682	FALSE
ALPL	hom_B_vs_hom_DMSO	hom_B	hom_DMSO	8	8	-0.302474	0.580431	0.0415271	0.452371	-0.344001	0.787853	-21.2147	-1.32218	13.2119	0.208543	-0.905166	0.217164	PASSED_QC	0.999682	FALSE
ALS2	hom_B_vs_hom_DMSO	hom_B	hom_DMSO	8	8	-0.000371471	0.11883	-0.0502342	0.0834495	0.0498627	1.03517	3.51664	0.971269	12.5536	0.349757	-0.0614478	0.161173	PASSED_QC	0.999682	FALSE
ALYREF	hom_B_vs_hom_DMSO	hom_B	hom_DMSO	8	8	-0.0190159	0.288824	0.025565	0.182506	-0.0445809	0.969571	-3.04286	-0.369068	11.8213	0.718603	-0.308208	0.219047	PASSED_QC	0.999682	FALSE
AMACR	hom_B_vs_hom_DMSO	hom_B	hom_DMSO	8	8	-0.0860439	0.254389	0.00160086	0.450728	-0.0876447	0.941058	-5.89422	-0.47897	11.0488	0.641299	-0.490177	0.314887	PASSED_QC	0.999682	FALSE
AMBRA1	hom_B_vs_hom_DMSO	hom_B	hom_DMSO	7	8	-0.0279693	0.293729	-0.192671	0.728589	0.164702	1.12093	12.0934	0.58717	9.46114	0.570834	-0.465151	0.794554	PASSED_QC	0.999682	FALSE
AMDHD2	hom_B_vs_hom_DMSO	hom_B	hom_DMSO	8	8	-0.125659	0.159121	-0.0160727	0.237424	-0.109587	0.926854	-7.31464	-1.08447	12.2327	0.299066	-0.329293	0.11012	PASSED_QC	0.999682	FALSE
AMER2	hom_B_vs_hom_DMSO	hom_B	hom_DMSO	8	8	0.047079	0.450424	-0.0746627	0.292457	0.121742	1.08805	8.80476	0.641176	12.0115	0.533452	-0.291911	0.535395	PASSED_QC	0.999682	FALSE
AMER3	hom_B_vs_hom_DMSO	hom_B	hom_DMSO	7	7	-0.163346	0.432148	-0.0376808	0.57996	-0.125666	0.916581	-8.34189	-0.459696	11.0927	0.654613	-0.726729	0.475397	PASSED_QC	0.999682	FALSE
AMFR	hom_B_vs_hom_DMSO	hom_B	hom_DMSO	8	8	-0.0432502	0.114593	0.00140083	0.169879	-0.044651	0.969524	-3.04757	-0.616313	12.2777	0.548945	-0.202108	0.112806	PASSED_QC	0.999682	FALSE
AMIGO1	hom_B_vs_hom_DMSO	hom_B	hom_DMSO	8	8	0.0437387	0.258122	0.0304299	0.27416	0.0133088	1.00927	0.926764	0.0999678	13.9494	0.921792	-0.272326	0.298943	PASSED_QC	0.999682	FALSE
AMIGO2	hom_B_vs_hom_DMSO	hom_B	hom_DMSO	7	8	0.208528	0.381362	-0.108362	0.708504	0.31689	1.24564	24.5642	1.09648	10.9965	0.296298	-0.319231	0.95301	PASSED_QC	0.999682	FALSE
AMIGO3	hom_B_vs_hom_DMSO	hom_B	hom_DMSO	8	8	0.00542289	0.387264	0.0430128	0.353763	-0.0375899	0.974281	-2.57188	-0.2027	13.8869	0.842309	-0.435636	0.360456	PASSED_QC	0.999682	FALSE
AMMECR1L	hom_B_vs_hom_DMSO	hom_B	hom_DMSO	8	8	0.0659989	0.667582	0.349105	0.810606	-0.283106	0.82182	-17.818	-0.762529	13.5037	0.458858	-1.08216	0.515949	PASSED_QC	0.999682	FALSE
AMN1	hom_B_vs_hom_DMSO	hom_B	hom_DMSO	8	8	-0.00975286	0.160193	0.0451915	0.198028	-0.0549444	0.962632	-3.73684	-0.610131	13.4145	0.551972	-0.248884	0.138995	PASSED_QC	0.999682	FALSE
AMOT	hom_B_vs_hom_DMSO	hom_B	hom_DMSO	6	5	0.170192	0.587189	-0.182603	0.448098	0.352795	1.27703	27.7033	1.12913	8.96028	0.288163	-0.354489	1.06008	PASSED_QC	0.999682	FALSE
AMOTL2	hom_B_vs_hom_DMSO	hom_B	hom_DMSO	8	8	0.191749	0.211045	-0.0614748	0.448538	0.253224	1.19187	19.1867	1.44485	9.95461	0.179231	-0.13752	0.643967	PASSED_QC	0.999682	FALSE
AMPD2	hom_B_vs_hom_DMSO	hom_B	hom_DMSO	8	8	0.0088174	0.218649	-0.0363122	0.269056	0.0451296	1.03178	3.17759	0.368177	13.4379	0.718476	-0.218805	0.309064	PASSED_QC	0.999682	FALSE
AMPD3	hom_B_vs_hom_DMSO	hom_B	hom_DMSO	8	8	-0.0312746	0.248951	-0.00120545	0.336706	-0.0300691	0.979373	-2.06266	-0.203103	12.8925	0.842225	-0.350181	0.290042	PASSED_QC	0.999682	FALSE
AMPH	hom_B_vs_hom_DMSO	hom_B	hom_DMSO	8	8	0.00838942	0.614731	-0.113502	0.584295	0.121891	1.08816	8.81604	0.406503	13.9641	0.690534	-0.521385	0.765167	PASSED_QC	0.999682	FALSE
AMT	hom_B_vs_hom_DMSO	hom_B	hom_DMSO	8	8	-0.157084	0.419464	-0.0208622	0.455498	-0.136222	0.909899	-9.01011	-0.622228	13.906	0.54386	-0.606069	0.333626	PASSED_QC	0.999682	FALSE
AMZ2	hom_B_vs_hom_DMSO	hom_B	hom_DMSO	8	8	0.00961213	0.409776	0.152011	0.34751	-0.142399	0.906011	-9.39888	-0.749626	13.6362	0.466217	-0.550846	0.266047	PASSED_QC	0.999682	FALSE
ANAPC1	hom_B_vs_hom_DMSO	hom_B	hom_DMSO	8	8	-0.0454591	0.193591	0.105527	0.204735	-0.150986	0.900635	-9.93654	-1.51562	13.9564	0.151934	-0.364713	0.0627408	PASSED_QC	0.999682	FALSE
ANAPC10	hom_B_vs_hom_DMSO	hom_B	hom_DMSO	8	8	-0.123919	0.298521	0.0640175	0.173565	-0.187936	0.877861	-12.2139	-1.53938	11.2473	0.151359	-0.455926	0.0800539	PASSED_QC	0.999682	FALSE
ANAPC13	hom_B_vs_hom_DMSO	hom_B	hom_DMSO	8	8	-0.0183579	1.63451	-0.0725054	1.39079	0.0541474	1.03825	3.82454	0.0713617	13.6502	0.944145	-1.57718	1.68548	PASSED_QC	0.999682	FALSE
ANAPC16	hom_B_vs_hom_DMSO	hom_B	hom_DMSO	8	8	0.0384331	0.694448	0.0193545	0.494804	0.0190787	1.01331	1.33122	0.0632848	12.651	0.950529	-0.634046	0.672204	PASSED_QC	0.999682	FALSE
ANAPC2	hom_B_vs_hom_DMSO	hom_B	hom_DMSO	8	8	-0.0286742	0.198961	0.0819997	0.160809	-0.110674	0.926155	-7.38447	-1.22364	13.4101	0.242155	-0.305466	0.0841185	PASSED_QC	0.999682	FALSE
ANAPC4	hom_B_vs_hom_DMSO	hom_B	hom_DMSO	8	8	-0.0448687	0.246037	-0.0232073	0.224584	-0.0216614	0.985098	-1.49024	-0.183918	13.8851	0.856737	-0.274465	0.231142	PASSED_QC	0.999682	FALSE
ANAPC5	hom_B_vs_hom_DMSO	hom_B	hom_DMSO	8	8	-0.00846316	0.161888	0.12439	0.154215	-0.132853	0.912026	-8.79742	-1.68065	13.9671	0.115048	-0.302434	0.036727	PASSED_QC	0.999682	FALSE
ANAPC7	hom_B_vs_hom_DMSO	hom_B	hom_DMSO	8	8	0.0438313	0.309395	0.00542624	0.348016	0.0384051	1.02698	2.69779	0.233273	13.8107	0.818972	-0.315159	0.391969	PASSED_QC	0.999682	FALSE
ANGEL2	hom_B_vs_hom_DMSO	hom_B	hom_DMSO	8	8	-0.0255901	0.188099	0.120724	0.33257	-0.146314	0.903556	-9.6444	-1.08313	11.0628	0.301795	-0.443429	0.1508	PASSED_QC	0.999682	FALSE
ANK1	hom_B_vs_hom_DMSO	hom_B	hom_DMSO	8	8	0.00758167	0.133581	-0.0191497	0.190041	0.0267313	1.0187	1.87015	0.325486	12.5599	0.750172	-0.151328	0.204791	PASSED_QC	0.999682	FALSE
ANK2	hom_B_vs_hom_DMSO	hom_B	hom_DMSO	8	8	-0.00215301	0.237482	0.00302457	0.241836	-0.00517758	0.996418	-0.35824	-0.0432061	13.9954	0.966148	-0.262205	0.25185	PASSED_QC	0.999682	FALSE
ANK3	hom_B_vs_hom_DMSO	hom_B	hom_DMSO	8	8	0.108289	0.19439	0.10528	0.126063	0.00300914	1.00209	0.208796	0.0367355	12.003	0.9713	-0.175461	0.181479	PASSED_QC	0.999682	FALSE
ANKFY1	hom_B_vs_hom_DMSO	hom_B	hom_DMSO	8	8	-0.0159623	0.0647008	-0.00112893	0.0575348	-0.0148334	0.989771	-1.0229	-0.484571	13.8114	0.635575	-0.0805724	0.0509057	PASSED_QC	0.999682	FALSE
ANKH	hom_B_vs_hom_DMSO	hom_B	hom_DMSO	8	8	-0.0952763	0.543252	0.155536	0.551268	-0.250812	0.840423	-15.9577	-0.916585	13.997	0.374883	-0.837718	0.336094	PASSED_QC	0.999682	FALSE
ANKHD1	hom_B_vs_hom_DMSO	hom_B	hom_DMSO	8	8	-0.0738116	0.193878	-0.0451298	0.245352	-0.0286818	0.980316	-1.96844	-0.259425	13.2896	0.799282	-0.267002	0.209639	PASSED_QC	0.999682	FALSE
ANKIB1	hom_B_vs_hom_DMSO	hom_B	hom_DMSO	8	8	-0.0204759	0.213446	0.0499189	0.205083	-0.0703948	0.952377	-4.76226	-0.672648	13.9777	0.512139	-0.294887	0.154098	PASSED_QC	0.999682	FALSE
ANKLE2	hom_B_vs_hom_DMSO	hom_B	hom_DMSO	8	8	-0.02616	0.223783	-0.00218358	0.206757	-0.0239765	0.983518	-1.64819	-0.222583	13.9132	0.827094	-0.255146	0.207193	PASSED_QC	0.999682	FALSE
ANKMY2	hom_B_vs_hom_DMSO	hom_B	hom_DMSO	8	8	-0.0256664	0.199411	-0.0719619	0.23967	0.0462955	1.03261	3.261	0.419987	13.5519	0.681077	-0.190861	0.283452	PASSED_QC	0.999682	FALSE
ANKRD11	hom_B_vs_hom_DMSO	hom_B	hom_DMSO	8	8	0.237574	0.472901	0.150378	0.60574	0.0871964	1.0623	6.23038	0.320932	13.2217	0.753278	-0.498771	0.673164	PASSED_QC	0.999682	FALSE
ANKRD13A	hom_B_vs_hom_DMSO	hom_B	hom_DMSO	8	8	-0.0448483	0.0391384	0.0757509	0.137245	-0.120599	0.919806	-8.01944	-2.39009	8.13104	0.0433679	-0.23663	-0.00456851	PASSED_QC	0.999682	FALSE
ANKRD13B	hom_B_vs_hom_DMSO	hom_B	hom_DMSO	8	8	-0.119399	0.701664	0.14599	0.379769	-0.265389	0.831974	-16.8026	-0.940827	10.777	0.367404	-0.887816	0.357037	PASSED_QC	0.999682	FALSE
ANKRD13D	hom_B_vs_hom_DMSO	hom_B	hom_DMSO	8	8	0.0539303	0.24792	-0.070713	0.319539	0.124643	1.09024	9.02382	0.871692	13.186	0.398971	-0.183826	0.433112	PASSED_QC	0.999682	FALSE
ANKRD16	hom_B_vs_hom_DMSO	hom_B	hom_DMSO	8	8	0.185577	0.183011	0.254035	0.215489	-0.0684576	0.953657	-4.6343	-0.684883	13.6423	0.504888	-0.283369	0.146453	PASSED_QC	0.999682	FALSE
ANKRD17	hom_B_vs_hom_DMSO	hom_B	hom_DMSO	8	8	0.0356095	0.155696	-0.00895754	0.187061	0.0445671	1.03137	3.13736	0.517937	13.5535	0.612853	-0.140558	0.229692	PASSED_QC	0.999682	FALSE
ANKRD24	hom_B_vs_hom_DMSO	hom_B	hom_DMSO	8	8	0.167756	0.233993	0.08292	0.344359	0.0848361	1.06057	6.05672	0.576344	12.3282	0.574755	-0.234934	0.404607	PASSED_QC	0.999682	FALSE
ANKRD27	hom_B_vs_hom_DMSO	hom_B	hom_DMSO	5	6	-0.150609	0.419517	0.318568	0.254391	-0.469177	0.722377	-27.7623	-2.18791	6.35	0.0688038	-0.986962	0.0486081	PASSED_QC	0.999682	FALSE
ANKRD28	hom_B_vs_hom_DMSO	hom_B	hom_DMSO	8	8	-0.035779	0.0793435	0.0265296	0.124943	-0.0623086	0.95773	-4.22697	-1.19072	11.8561	0.257057	-0.176476	0.0518588	PASSED_QC	0.999682	FALSE
ANKRD34A	hom_B_vs_hom_DMSO	hom_B	hom_DMSO	7	8	-0.313255	0.880888	0.0150886	0.723434	-0.328344	0.79645	-20.355	-0.782056	11.6836	0.449741	-1.24587	0.589179	PASSED_QC	0.999682	FALSE
ANKRD44	hom_B_vs_hom_DMSO	hom_B	hom_DMSO	8	8	-0.0556136	0.244275	-0.0482571	0.334813	-0.00735649	0.994914	-0.508615	-0.0502045	12.8069	0.960734	-0.324403	0.30969	PASSED_QC	0.999682	FALSE
ANKRD46	hom_B_vs_hom_DMSO	hom_B	hom_DMSO	8	8	0.022811	0.163688	-0.119541	0.310225	0.142352	1.1037	10.3703	1.14788	10.6173	0.276225	-0.131804	0.416508	PASSED_QC	0.999682	FALSE
ANKRD49	hom_B_vs_hom_DMSO	hom_B	hom_DMSO	8	8	0.208759	0.67594	-0.168256	0.340894	0.377014	1.29865	29.8651	1.40859	10.3445	0.188295	-0.216672	0.970701	PASSED_QC	0.999682	FALSE
ANKRD50	hom_B_vs_hom_DMSO	hom_B	hom_DMSO	8	8	-0.0560222	0.187295	-0.00793841	0.0881235	-0.0480838	0.96722	-3.27798	-0.65704	9.95446	0.526054	-0.211245	0.115078	PASSED_QC	0.999682	FALSE
ANKRD54	hom_B_vs_hom_DMSO	hom_B	hom_DMSO	5	6	0.30295	0.812742	0.301086	0.560979	0.00186483	1.00129	0.129344	0.00434082	6.93244	0.996659	-1.016	1.01973	PASSED_QC	0.999682	FALSE
ANKS1A	hom_B_vs_hom_DMSO	hom_B	hom_DMSO	8	8	-0.0317259	0.0903068	-0.0618234	0.124217	0.0300975	1.02108	2.10811	0.554313	12.7838	0.58893	-0.0874057	0.147601	PASSED_QC	0.999682	FALSE
ANKS1B	hom_B_vs_hom_DMSO	hom_B	hom_DMSO	8	8	0.0509838	0.204331	0.0834424	0.254687	-0.0324585	0.977753	-2.22473	-0.281165	13.3715	0.782888	-0.281155	0.216238	PASSED_QC	0.999682	FALSE
ANKZF1	hom_B_vs_hom_DMSO	hom_B	hom_DMSO	8	8	-0.103289	0.33834	-0.00534668	0.490388	-0.097942	0.934365	-6.56351	-0.464973	12.4332	0.649989	-0.55512	0.359236	PASSED_QC	0.999682	FALSE
ANO10	hom_B_vs_hom_DMSO	hom_B	hom_DMSO	8	8	-0.0854679	0.248808	-0.166344	0.296322	0.0808765	1.05766	5.76604	0.591207	13.5931	0.564084	-0.213354	0.375107	PASSED_QC	0.999682	FALSE
ANO6	hom_B_vs_hom_DMSO	hom_B	hom_DMSO	8	8	-0.00652576	0.365766	-0.0484501	0.455112	0.0419244	1.02949	2.94861	0.203091	13.3807	0.84212	-0.402757	0.486606	PASSED_QC	0.999682	FALSE
ANO8	hom_B_vs_hom_DMSO	hom_B	hom_DMSO	8	8	-0.149954	0.140564	0.0277801	0.138727	-0.177734	0.88409	-11.591	-2.54545	13.9976	0.0233245	-0.327495	-0.0279738	PASSED_QC	0.999682	FALSE
ANOS1	hom_B_vs_hom_DMSO	hom_B	hom_DMSO	8	8	0.188101	0.365483	0.185359	0.528592	0.00274149	1.0019	0.190207	0.012066	12.4479	0.990564	-0.490333	0.495816	PASSED_QC	0.999682	FALSE
ANP32A	hom_B_vs_hom_DMSO	hom_B	hom_DMSO	8	8	0.0311424	0.510904	-0.100166	0.40898	0.131308	1.09529	9.52864	0.567504	13.3597	0.579784	-0.36719	0.629806	PASSED_QC	0.999682	FALSE
ANP32B	hom_B_vs_hom_DMSO	hom_B	hom_DMSO	8	8	0.043062	0.288018	0.0100027	0.214445	0.0330593	1.02318	2.31795	0.260401	12.9366	0.798653	-0.241347	0.307466	PASSED_QC	0.999682	FALSE
ANP32E	hom_B_vs_hom_DMSO	hom_B	hom_DMSO	8	8	-0.0791908	0.218418	0.0845568	0.450312	-0.163748	0.892703	-10.7297	-0.925394	10.1209	0.376299	-0.557377	0.229882	PASSED_QC	0.999682	FALSE
ANTXR2	hom_B_vs_hom_DMSO	hom_B	hom_DMSO	8	8	0.00869442	0.391584	0.101541	0.455789	-0.0928464	0.937671	-6.23291	-0.437026	13.6892	0.668907	-0.54948	0.363787	PASSED_QC	0.999682	FALSE
ANXA1	hom_B_vs_hom_DMSO	hom_B	hom_DMSO	7	7	0.193759	0.724802	0.0272258	0.953988	0.166533	1.12236	12.2358	0.367754	11.1956	0.719915	-0.828035	1.1611	PASSED_QC	0.999682	FALSE
ANXA11	hom_B_vs_hom_DMSO	hom_B	hom_DMSO	8	8	0.213162	0.38887	-0.0918194	0.384814	0.304981	1.2354	23.5403	1.57675	13.9985	0.137177	-0.109875	0.719838	PASSED_QC	0.999682	FALSE
ANXA2	hom_B_vs_hom_DMSO	hom_B	hom_DMSO	8	8	0.0574005	0.129755	0.0524942	0.121612	0.00490627	1.00341	0.340656	0.0780325	13.9416	0.938911	-0.13	0.139812	PASSED_QC	0.999682	FALSE
ANXA3	hom_B_vs_hom_DMSO	hom_B	hom_DMSO	8	8	0.0924052	0.421726	-0.0106549	0.582635	0.10306	1.07405	7.40492	0.405282	12.7552	0.691986	-0.447379	0.653499	PASSED_QC	0.999682	FALSE
ANXA4	hom_B_vs_hom_DMSO	hom_B	hom_DMSO	4	7	-0.123577	0.55852	0.0269784	0.90178	-0.150555	0.900904	-9.90961	-0.341678	8.8148	0.740597	-1.15054	0.849431	PASSED_QC	0.999682	FALSE
ANXA5	hom_B_vs_hom_DMSO	hom_B	hom_DMSO	8	8	-0.0741684	0.361709	-0.0835998	0.413236	0.00943138	1.00656	0.655875	0.0485743	13.7588	0.961957	-0.407695	0.426558	PASSED_QC	0.999682	FALSE
ANXA6	hom_B_vs_hom_DMSO	hom_B	hom_DMSO	8	8	0.195927	0.366364	0.0351402	0.491534	0.160787	1.1179	11.7897	0.741824	12.9433	0.471441	-0.307671	0.629245	PASSED_QC	0.999682	FALSE
ANXA7	hom_B_vs_hom_DMSO	hom_B	hom_DMSO	8	8	0.0141339	0.338942	-0.0619278	0.332035	0.0760617	1.05414	5.41365	0.453414	13.9941	0.657202	-0.283747	0.435871	PASSED_QC	0.999682	FALSE
AOX1	hom_B_vs_hom_DMSO	hom_B	hom_DMSO	8	8	0.106179	0.628786	0.202267	0.888218	-0.0960874	0.935567	-6.44332	-0.249735	12.6077	0.806815	-0.929941	0.737766	PASSED_QC	0.999682	FALSE
AP1B1	hom_B_vs_hom_DMSO	hom_B	hom_DMSO	8	8	-0.0366688	0.224593	0.0189103	0.301932	-0.0555791	0.962208	-3.77919	-0.417751	12.9307	0.682983	-0.343159	0.232001	PASSED_QC	0.999682	FALSE
AP1G1	hom_B_vs_hom_DMSO	hom_B	hom_DMSO	8	8	-0.0185707	0.208614	-0.0304415	0.230603	0.0118708	1.00826	0.826214	0.107973	13.8617	0.915564	-0.224152	0.247893	PASSED_QC	0.999682	FALSE
AP1G2	hom_B_vs_hom_DMSO	hom_B	hom_DMSO	4	6	0.448776	0.448508	-0.159411	0.813204	0.608187	1.52434	52.4342	1.51807	7.87222	0.168083	-0.318291	1.53466	PASSED_QC	0.999682	FALSE
AP1M1	hom_B_vs_hom_DMSO	hom_B	hom_DMSO	8	8	-0.00463312	0.175571	-0.0272218	0.19826	0.0225886	1.01578	1.57805	0.241255	13.7982	0.812905	-0.178503	0.22368	PASSED_QC	0.999682	FALSE
AP1S1	hom_B_vs_hom_DMSO	hom_B	hom_DMSO	8	8	0.0196153	0.107691	-0.0291281	0.18468	0.0487434	1.03436	3.43636	0.644885	11.2671	0.531913	-0.117137	0.214624	PASSED_QC	0.999682	FALSE
AP1S2	hom_B_vs_hom_DMSO	hom_B	hom_DMSO	8	8	-0.050714	0.294068	-0.0830468	0.297525	0.0323328	1.02266	2.26644	0.218611	13.9981	0.830108	-0.284887	0.349553	PASSED_QC	0.999682	FALSE
AP2A1	hom_B_vs_hom_DMSO	hom_B	hom_DMSO	8	8	-0.00892041	0.12558	-0.0141902	0.178805	0.00526975	1.00366	0.365939	0.068216	12.5543	0.946688	-0.162225	0.172765	PASSED_QC	0.999682	FALSE
AP2A2	hom_B_vs_hom_DMSO	hom_B	hom_DMSO	8	8	0.00104116	0.0754567	-0.00198123	0.121564	0.00302239	1.0021	0.209716	0.0597477	11.6968	0.953365	-0.107512	0.113557	PASSED_QC	0.999682	FALSE
AP2B1	hom_B_vs_hom_DMSO	hom_B	hom_DMSO	8	8	0.0140552	0.13965	-0.0100741	0.202929	0.0241293	1.01687	1.68658	0.27705	12.4155	0.7863	-0.164929	0.213188	PASSED_QC	0.999682	FALSE
AP2M1	hom_B_vs_hom_DMSO	hom_B	hom_DMSO	8	8	-0.0173492	0.0980644	0.00828808	0.0575059	-0.0256373	0.982387	-1.76134	-0.637861	11.3052	0.53627	-0.11381	0.0625355	PASSED_QC	0.999682	FALSE
AP2S1	hom_B_vs_hom_DMSO	hom_B	hom_DMSO	8	8	-0.0204601	0.275791	0.124167	0.213396	-0.144627	0.904613	-9.5387	-1.17309	13.1702	0.26154	-0.410624	0.12137	PASSED_QC	0.999682	FALSE
AP3B1	hom_B_vs_hom_DMSO	hom_B	hom_DMSO	8	8	-0.0373535	0.0914273	0.00711688	0.158822	-0.0444704	0.969646	-3.03543	-0.686361	11.1803	0.506471	-0.186795	0.0978547	PASSED_QC	0.999682	FALSE
AP3B2	hom_B_vs_hom_DMSO	hom_B	hom_DMSO	8	8	0.0262975	0.0560084	-0.0672537	0.069626	0.0935512	1.06699	6.69934	2.96118	13.3855	0.0107407	0.0254989	0.161604	PASSED_QC	0.999682	FALSE
AP3D1	hom_B_vs_hom_DMSO	hom_B	hom_DMSO	8	8	-0.00792254	0.0806723	0.00677668	0.085906	-0.0146992	0.989863	-1.0137	-0.352794	13.945	0.729518	-0.104095	0.0746966	PASSED_QC	0.999682	FALSE
AP3M1	hom_B_vs_hom_DMSO	hom_B	hom_DMSO	8	8	-0.0200222	0.173124	0.0564213	0.141525	-0.0764434	0.948393	-5.16072	-0.966929	13.4675	0.350624	-0.246637	0.0937503	PASSED_QC	0.999682	FALSE
AP3M2	hom_B_vs_hom_DMSO	hom_B	hom_DMSO	8	8	-0.043866	0.294532	0.1148	0.236246	-0.158666	0.895853	-10.4147	-1.18858	13.3703	0.255289	-0.446248	0.128916	PASSED_QC	0.999682	FALSE
AP3S1	hom_B_vs_hom_DMSO	hom_B	hom_DMSO	8	8	0.0313331	0.150267	-0.0289744	0.136849	0.0603075	1.04269	4.2688	0.839268	13.8793	0.415541	-0.0939368	0.214552	PASSED_QC	0.999682	FALSE
AP3S2	hom_B_vs_hom_DMSO	hom_B	hom_DMSO	8	8	-0.0136319	0.143437	-0.0421611	0.0686084	0.0285292	1.01997	1.99717	0.507498	10.0437	0.622763	-0.0966525	0.153711	PASSED_QC	0.999682	FALSE
AP4B1	hom_B_vs_hom_DMSO	hom_B	hom_DMSO	8	8	-0.110683	0.223438	0.181861	0.232605	-0.292544	0.816461	-18.3539	-2.56542	13.9774	0.0224582	-0.537159	-0.0479289	PASSED_QC	0.999682	FALSE
AP4E1	hom_B_vs_hom_DMSO	hom_B	hom_DMSO	8	8	-0.0650191	0.480132	0.108043	0.140847	-0.173062	0.886958	-11.3042	-0.978275	8.1959	0.355928	-0.579316	0.233192	PASSED_QC	0.999682	FALSE
AP4M1	hom_B_vs_hom_DMSO	hom_B	hom_DMSO	8	8	0.0330617	0.344451	0.124018	0.218897	-0.0909563	0.9389	-6.10998	-0.630361	11.8611	0.540413	-0.405751	0.223839	PASSED_QC	0.999682	FALSE
AP4S1	hom_B_vs_hom_DMSO	hom_B	hom_DMSO	8	8	-0.00760939	0.324484	-0.0938773	0.321159	0.0862679	1.06162	6.16203	0.534454	13.9985	0.601413	-0.259932	0.432468	PASSED_QC	0.999682	FALSE
AP5B1	hom_B_vs_hom_DMSO	hom_B	hom_DMSO	8	7	-0.20218	0.258704	0.165707	0.232342	-0.367888	0.774916	-22.5084	-2.90136	12.9828	0.0123899	-0.641856	-0.0939197	PASSED_QC	0.999682	FALSE
AP5M1	hom_B_vs_hom_DMSO	hom_B	hom_DMSO	7	8	-0.149068	0.429372	-0.026714	0.430917	-0.122354	0.918687	-8.13127	-0.549672	12.7486	0.592044	-0.604207	0.359498	PASSED_QC	0.999682	FALSE
AP5S1	hom_B_vs_hom_DMSO	hom_B	hom_DMSO	8	7	-0.276982	0.554108	-0.201296	0.787394	-0.0756859	0.948891	-5.11091	-0.212422	10.6176	0.835801	-0.863355	0.711984	PASSED_QC	0.999682	FALSE
AP5Z1	hom_B_vs_hom_DMSO	hom_B	hom_DMSO	7	8	-0.0617615	0.278313	-0.105743	0.26412	0.0439819	1.03096	3.09554	0.312681	12.5188	0.759671	-0.261088	0.349052	PASSED_QC	0.999682	FALSE
APAF1	hom_B_vs_hom_DMSO	hom_B	hom_DMSO	8	8	-0.0893303	0.255112	0.0256209	0.259044	-0.114951	0.923414	-7.65864	-0.894265	13.9967	0.386299	-0.390654	0.160751	PASSED_QC	0.999682	FALSE
APBA1	hom_B_vs_hom_DMSO	hom_B	hom_DMSO	8	8	0.0383367	0.197654	-0.104235	0.332861	0.142572	1.10387	10.3871	1.04167	11.3906	0.319169	-0.157418	0.442561	PASSED_QC	0.999682	FALSE
APBA2	hom_B_vs_hom_DMSO	hom_B	hom_DMSO	8	8	0.0898778	0.208907	-0.366931	0.258561	0.456809	1.3725	37.2503	3.88693	13.4083	0.00177239	0.203697	0.709921	PASSED_QC	0.999682	FALSE
APBB1	hom_B_vs_hom_DMSO	hom_B	hom_DMSO	8	8	-0.0950451	0.165893	-0.0575209	0.098882	-0.0375243	0.974326	-2.56745	-0.549557	11.4165	0.593211	-0.187143	0.112095	PASSED_QC	0.999682	FALSE
APBB2	hom_B_vs_hom_DMSO	hom_B	hom_DMSO	8	8	0.123632	0.278308	0.0871085	0.155658	0.0365237	1.02564	2.56395	0.323961	10.9891	0.75205	-0.211648	0.284695	PASSED_QC	0.999682	FALSE
APBB3	hom_B_vs_hom_DMSO	hom_B	hom_DMSO	6	4	-0.0493817	0.546509	0.325662	0.548734	-0.375044	0.771082	-22.8918	-1.06055	6.55868	0.326381	-1.22279	0.472707	PASSED_QC	0.999682	FALSE
APC	hom_B_vs_hom_DMSO	hom_B	hom_DMSO	8	8	0.00981976	0.180186	0.0553952	0.126448	-0.0455754	0.968903	-3.10967	-0.585599	12.5489	0.568527	-0.214327	0.123176	PASSED_QC	0.999682	FALSE
APC2	hom_B_vs_hom_DMSO	hom_B	hom_DMSO	8	8	0.0502233	0.190461	-0.0181559	0.121098	0.0683792	1.04854	4.85381	0.856918	11.8646	0.408465	-0.105703	0.242462	PASSED_QC	0.999682	FALSE
APCS	hom_B_vs_hom_DMSO	hom_B	hom_DMSO	8	8	-0.112341	0.438101	0.0870793	0.603922	-0.199421	0.8709	-12.91	-0.756001	12.7696	0.463368	-0.770337	0.371496	PASSED_QC	0.999682	FALSE
APEH	hom_B_vs_hom_DMSO	hom_B	hom_DMSO	8	8	-0.128366	0.654298	-0.174127	0.651572	0.0457604	1.03223	3.22271	0.140168	13.9998	0.890524	-0.654446	0.745966	PASSED_QC	0.999682	FALSE
APEX1	hom_B_vs_hom_DMSO	hom_B	hom_DMSO	8	8	0.0436624	0.316077	0.0930039	0.322122	-0.0493415	0.966377	-3.36227	-0.309241	13.995	0.761694	-0.391568	0.292885	PASSED_QC	0.999682	FALSE
APH1A	hom_B_vs_hom_DMSO	hom_B	hom_DMSO	8	8	-0.130796	0.704527	-0.154966	0.826757	0.0241699	1.01689	1.68944	0.0629361	13.6563	0.950729	-0.80146	0.8498	PASSED_QC	0.999682	FALSE
APH1B	hom_B_vs_hom_DMSO	hom_B	hom_DMSO	8	8	0.102699	0.512863	-0.0661119	0.600727	0.168811	1.12413	12.4131	0.604487	13.6639	0.555425	-0.431533	0.769155	PASSED_QC	0.999682	FALSE
API5	hom_B_vs_hom_DMSO	hom_B	hom_DMSO	8	8	0.0128833	0.191732	0.0586881	0.0974439	-0.0458048	0.968749	-3.12508	-0.60238	10.39	0.559838	-0.214374	0.122764	PASSED_QC	0.999682	FALSE
APIP	hom_B_vs_hom_DMSO	hom_B	hom_DMSO	8	8	0.0122114	0.349882	0.000165795	0.555143	0.0120456	1.00838	0.83843	0.0519199	11.8032	0.959461	-0.494381	0.518472	PASSED_QC	0.999682	FALSE
APLP1	hom_B_vs_hom_DMSO	hom_B	hom_DMSO	8	8	0.0220308	0.273147	-0.33185	0.35698	0.353881	1.27799	27.7994	2.22679	13.1042	0.0441086	0.0108329	0.696929	PASSED_QC	0.999682	FALSE
APLP2	hom_B_vs_hom_DMSO	hom_B	hom_DMSO	8	8	0.034806	0.389526	-0.183	0.473031	0.217806	1.16296	16.2964	1.00535	13.5031	0.332406	-0.248465	0.684077	PASSED_QC	0.999682	FALSE
APMAP	hom_B_vs_hom_DMSO	hom_B	hom_DMSO	8	8	-0.0989697	0.44702	-0.09835	0.468394	-0.000619746	0.999571	-0.0429483	-0.00270731	13.9696	0.997878	-0.491696	0.490456	PASSED_QC	0.999682	FALSE
APOA1	hom_B_vs_hom_DMSO	hom_B	hom_DMSO	8	8	-0.303286	0.702393	-0.0955903	0.517261	-0.207695	0.865919	-13.4081	-0.673448	12.867	0.512578	-0.874667	0.459276	PASSED_QC	0.999682	FALSE
APOA4	hom_B_vs_hom_DMSO	hom_B	hom_DMSO	8	8	0.223087	0.802752	-0.786281	0.920088	1.00937	2.01303	101.303	2.33808	13.7473	0.0350468	0.081847	1.93689	PASSED_QC	0.999682	FALSE
APOC1	hom_B_vs_hom_DMSO	hom_B	hom_DMSO	8	8	-0.160312	1.16974	-0.370746	0.927408	0.210434	1.15704	15.7036	0.398719	13.3079	0.696424	-0.927078	1.34795	PASSED_QC	0.999682	FALSE
APOC2	hom_B_vs_hom_DMSO	hom_B	hom_DMSO	8	8	0.0471954	1.0541	-0.159731	0.745143	0.206927	1.15423	15.4227	0.453396	12.598	0.657975	-0.782258	1.19611	PASSED_QC	0.999682	FALSE
APOC3	hom_B_vs_hom_DMSO	hom_B	hom_DMSO	8	8	-0.0172366	0.897967	-0.246032	0.830556	0.228796	1.17186	17.1856	0.529058	13.9156	0.605103	-0.699265	1.15686	PASSED_QC	0.999682	FALSE
APOE	hom_B_vs_hom_DMSO	hom_B	hom_DMSO	8	8	-0.258049	0.0886142	-0.22588	0.279416	-0.0321689	0.977949	-2.2051	-0.310399	8.39399	0.763825	-0.269219	0.204881	PASSED_QC	0.999682	FALSE
APOH	hom_B_vs_hom_DMSO	hom_B	hom_DMSO	8	8	0.065062	0.71121	-0.0770492	0.536263	0.142111	1.10352	10.3519	0.451261	13.0152	0.659229	-0.538152	0.822374	PASSED_QC	0.999682	FALSE
APOL2	hom_B_vs_hom_DMSO	hom_B	hom_DMSO	8	8	0.303294	0.329708	0.0144507	0.371623	0.288844	1.22166	22.1661	1.64447	13.8042	0.122651	-0.0883807	0.666068	PASSED_QC	0.999682	FALSE
APOM	hom_B_vs_hom_DMSO	hom_B	hom_DMSO	7	7	-0.0486079	0.573643	-0.207166	0.45922	0.158558	1.11617	11.6171	0.5709	11.4514	0.579099	-0.449801	0.766917	PASSED_QC	0.999682	FALSE
APOO	hom_B_vs_hom_DMSO	hom_B	hom_DMSO	8	8	0.0518682	0.426758	-0.124835	0.436224	0.176703	1.1303	13.0298	0.818984	13.9933	0.426524	-0.286074	0.63948	PASSED_QC	0.999682	FALSE
APOOL	hom_B_vs_hom_DMSO	hom_B	hom_DMSO	8	8	-0.0656849	0.202988	0.0313033	0.180259	-0.0969882	0.934983	-6.50172	-1.0105	13.8071	0.329636	-0.303115	0.109139	PASSED_QC	0.999682	FALSE
APP	hom_B_vs_hom_DMSO	hom_B	hom_DMSO	8	8	-0.0182779	0.442739	-0.246496	0.513655	0.228218	1.17139	17.1387	0.95188	13.7019	0.357648	-0.287057	0.743492	PASSED_QC	0.999682	FALSE
APPL1	hom_B_vs_hom_DMSO	hom_B	hom_DMSO	8	8	-0.0272117	0.131001	-0.0214404	0.169387	-0.00577131	0.996008	-0.399238	-0.0762313	13.1673	0.940381	-0.169117	0.157574	PASSED_QC	0.999682	FALSE
APPL2	hom_B_vs_hom_DMSO	hom_B	hom_DMSO	8	8	0.0449311	0.315483	0.0900831	0.189748	-0.045152	0.969188	-3.08123	-0.346895	11.4784	0.734947	-0.330183	0.239879	PASSED_QC	0.999682	FALSE
APRT	hom_B_vs_hom_DMSO	hom_B	hom_DMSO	8	8	-0.0225131	0.088511	0.0078848	0.188136	-0.0303979	0.97915	-2.08498	-0.413523	9.95399	0.687992	-0.19429	0.133494	PASSED_QC	0.999682	FALSE
APTX	hom_B_vs_hom_DMSO	hom_B	hom_DMSO	8	8	0.114437	0.339701	0.0235017	0.489589	0.0909354	1.06506	6.50605	0.431625	12.4718	0.673382	-0.366182	0.548053	PASSED_QC	0.999682	FALSE
AQR	hom_B_vs_hom_DMSO	hom_B	hom_DMSO	8	8	-0.0508043	0.331935	0.130638	0.494243	-0.181442	0.881821	-11.8179	-0.861988	12.2472	0.405256	-0.639041	0.276157	PASSED_QC	0.999682	FALSE
ARAF	hom_B_vs_hom_DMSO	hom_B	hom_DMSO	8	8	-0.0656897	0.125026	0.000749053	0.0849157	-0.0664387	0.954992	-4.50075	-1.24336	12.325	0.236867	-0.182524	0.0496463	PASSED_QC	0.999682	FALSE
ARAP1	hom_B_vs_hom_DMSO	hom_B	hom_DMSO	8	7	-0.136104	1.00636	-0.199561	1.11375	0.0634568	1.04497	4.49666	0.115129	12.2682	0.910206	-1.13456	1.26147	PASSED_QC	0.999682	FALSE
ARB2A	hom_B_vs_hom_DMSO	hom_B	hom_DMSO	8	8	-0.01365	0.235522	0.0291469	0.148479	-0.0427969	0.970771	-2.92288	-0.434771	11.8051	0.67157	-0.257663	0.172069	PASSED_QC	0.999682	FALSE
ARCN1	hom_B_vs_hom_DMSO	hom_B	hom_DMSO	8	8	0.0220164	0.0578281	0.0445252	0.0597729	-0.0225089	0.984519	-1.54809	-0.765496	13.9847	0.456702	-0.0855812	0.0405635	PASSED_QC	0.999682	FALSE
AREL1	hom_B_vs_hom_DMSO	hom_B	hom_DMSO	7	8	0.0674211	0.220386	0.140404	0.277027	-0.0729834	0.95067	-4.933	-0.567633	12.9091	0.580023	-0.350952	0.204985	PASSED_QC	0.999682	FALSE
ARF1	hom_B_vs_hom_DMSO	hom_B	hom_DMSO	8	8	-0.0351033	0.165349	-0.00430458	0.187416	-0.0307987	0.978878	-2.11218	-0.348545	13.7859	0.732696	-0.220596	0.158999	PASSED_QC	0.999682	FALSE
ARF4	hom_B_vs_hom_DMSO	hom_B	hom_DMSO	8	8	-0.0163543	0.104765	-0.0299649	0.0413219	0.0136107	1.00948	0.947883	0.341829	9.12651	0.740219	-0.0762722	0.103493	PASSED_QC	0.999682	FALSE
ARF5	hom_B_vs_hom_DMSO	hom_B	hom_DMSO	8	8	-0.00673618	0.0976183	-0.0703534	0.112446	0.0636173	1.04508	4.50828	1.20838	13.7291	0.247304	-0.0495082	0.176743	PASSED_QC	0.999682	FALSE
ARF6	hom_B_vs_hom_DMSO	hom_B	hom_DMSO	8	8	-0.0974743	0.103816	0.0113285	0.129221	-0.108803	0.927357	-7.26427	-1.85657	13.3788	0.0855254	-0.235046	0.0174406	PASSED_QC	0.999682	FALSE
ARFGAP1	hom_B_vs_hom_DMSO	hom_B	hom_DMSO	8	8	-0.0347038	0.358349	-0.0944411	0.453828	0.0597373	1.04228	4.22759	0.292196	13.2855	0.77465	-0.380971	0.500446	PASSED_QC	0.999682	FALSE
ARFGAP2	hom_B_vs_hom_DMSO	hom_B	hom_DMSO	8	8	0.00665168	0.103828	0.0600546	0.13646	-0.0534029	0.963661	-3.63394	-0.880895	13.0704	0.394285	-0.1843	0.0774945	PASSED_QC	0.999682	FALSE
ARFGAP3	hom_B_vs_hom_DMSO	hom_B	hom_DMSO	8	8	0.00730993	0.359334	-0.00266407	0.215274	0.009974	1.00694	0.69374	0.0673474	11.4514	0.947467	-0.314426	0.334375	PASSED_QC	0.999682	FALSE
ARFGEF1	hom_B_vs_hom_DMSO	hom_B	hom_DMSO	8	8	-0.0317686	0.110882	0.0127253	0.0562336	-0.0444938	0.96963	-3.03701	-1.01223	10.3774	0.334445	-0.141953	0.0529657	PASSED_QC	0.999682	FALSE
ARFGEF2	hom_B_vs_hom_DMSO	hom_B	hom_DMSO	8	8	0.0126013	0.0756336	0.0450463	0.0789097	-0.032445	0.977762	-2.22382	-0.839576	13.9749	0.415278	-0.115343	0.0504532	PASSED_QC	0.999682	FALSE
ARFGEF3	hom_B_vs_hom_DMSO	hom_B	hom_DMSO	8	8	0.0513146	0.102116	-0.0511039	0.088434	0.102419	1.07357	7.35717	2.14444	13.72	0.0504149	-0.000213088	0.20505	PASSED_QC	0.999682	FALSE
ARFIP1	hom_B_vs_hom_DMSO	hom_B	hom_DMSO	8	8	-0.0654253	0.137526	-0.109788	0.102795	0.0443631	1.03123	3.12278	0.730805	12.961	0.477902	-0.0868209	0.175547	PASSED_QC	0.999682	FALSE
ARFIP2	hom_B_vs_hom_DMSO	hom_B	hom_DMSO	8	8	-0.0227804	0.127942	-0.0337652	0.212366	0.0109849	1.00764	0.764319	0.125318	11.4899	0.902437	-0.180945	0.202915	PASSED_QC	0.999682	FALSE
ARFRP1	hom_B_vs_hom_DMSO	hom_B	hom_DMSO	8	7	-0.140157	0.423353	-0.0575702	0.529706	-0.0825868	0.944363	-5.56371	-0.33038	11.5016	0.747053	-0.629865	0.464691	PASSED_QC	0.999682	FALSE
ARG1	hom_B_vs_hom_DMSO	hom_B	hom_DMSO	8	8	0.165022	0.758894	-0.074322	0.878299	0.239344	1.18046	18.0455	0.583217	13.7113	0.569217	-0.642587	1.12127	PASSED_QC	0.999682	FALSE
ARG2	hom_B_vs_hom_DMSO	hom_B	hom_DMSO	8	8	-0.0502582	0.322681	0.0369062	0.424182	-0.0871643	0.941371	-5.86288	-0.462577	13.0692	0.651275	-0.494028	0.3197	PASSED_QC	0.999682	FALSE
ARGLU1	hom_B_vs_hom_DMSO	hom_B	hom_DMSO	8	8	0.0370574	0.28352	0.0269386	0.344907	0.0101188	1.00704	0.703844	0.0641018	13.4946	0.949829	-0.329639	0.349876	PASSED_QC	0.999682	FALSE
ARHGAP1	hom_B_vs_hom_DMSO	hom_B	hom_DMSO	8	8	-0.0176571	0.104451	-0.0733446	0.153133	0.0556876	1.03935	3.93543	0.849727	12.3545	0.411641	-0.0866497	0.198025	PASSED_QC	0.999682	FALSE
ARHGAP12	hom_B_vs_hom_DMSO	hom_B	hom_DMSO	8	8	-0.0556384	0.236711	-0.0363424	0.110694	-0.019296	0.986714	-1.32859	-0.208857	9.92181	0.838785	-0.225371	0.186779	PASSED_QC	0.999682	FALSE
ARHGAP17	hom_B_vs_hom_DMSO	hom_B	hom_DMSO	8	8	-0.0236833	0.413612	0.210851	0.258881	-0.234534	0.849959	-15.0041	-1.3595	11.7548	0.199498	-0.611286	0.142217	PASSED_QC	0.999682	FALSE
ARHGAP18	hom_B_vs_hom_DMSO	hom_B	hom_DMSO	8	8	0.152973	0.180464	0.119344	0.246428	0.0336293	1.02358	2.35839	0.311413	12.831	0.760489	-0.199981	0.267239	PASSED_QC	0.999682	FALSE
ARHGAP21	hom_B_vs_hom_DMSO	hom_B	hom_DMSO	8	8	-0.000345776	0.107345	0.0179259	0.047001	-0.0182716	0.987415	-1.25851	-0.441018	9.58885	0.668977	-0.111124	0.0745808	PASSED_QC	0.999682	FALSE
ARHGAP22	hom_B_vs_hom_DMSO	hom_B	hom_DMSO	8	8	0.0132668	0.0975016	-0.0263325	0.0908562	0.0395993	1.02783	2.78283	0.840415	13.9308	0.414868	-0.0615075	0.140706	PASSED_QC	0.999682	FALSE
ARHGAP23	hom_B_vs_hom_DMSO	hom_B	hom_DMSO	8	8	0.0463433	0.0856	0.0830515	0.143588	-0.0367082	0.974877	-2.51232	-0.621093	11.4176	0.546738	-0.166214	0.0927976	PASSED_QC	0.999682	FALSE
ARHGAP26	hom_B_vs_hom_DMSO	hom_B	hom_DMSO	8	8	0.0535346	0.382486	-0.0134947	0.218084	0.0670293	1.04756	4.75574	0.430596	11.1163	0.674993	-0.275153	0.409212	PASSED_QC	0.999682	FALSE
ARHGAP28	hom_B_vs_hom_DMSO	hom_B	hom_DMSO	8	8	0.00769189	0.371116	0.0176694	0.523229	-0.00997754	0.993108	-0.689205	-0.0439932	12.6206	0.965598	-0.501445	0.48149	PASSED_QC	0.999682	FALSE
ARHGAP32	hom_B_vs_hom_DMSO	hom_B	hom_DMSO	8	8	0.0921185	0.21327	0.0159144	0.130331	0.0762041	1.05424	5.42406	0.862357	11.5884	0.405983	-0.117093	0.269501	PASSED_QC	0.999682	FALSE
ARHGAP33	hom_B_vs_hom_DMSO	hom_B	hom_DMSO	8	8	0.075602	0.173311	-0.0928156	0.139686	0.168418	1.12383	12.3825	2.14001	13.3956	0.0512947	-0.00109323	0.337929	PASSED_QC	0.999682	FALSE
ARHGAP35	hom_B_vs_hom_DMSO	hom_B	hom_DMSO	8	8	-0.000960694	0.0639046	-0.0160428	0.0499534	0.0150821	1.01051	1.05089	0.525922	13.2289	0.607647	-0.0467629	0.076927	PASSED_QC	0.999682	FALSE
ARHGAP36	hom_B_vs_hom_DMSO	hom_B	hom_DMSO	8	8	0.0806074	0.287683	-0.0753877	0.300939	0.155995	1.11419	11.419	1.0598	13.9717	0.307213	-0.159762	0.471752	PASSED_QC	0.999682	FALSE
ARHGAP39	hom_B_vs_hom_DMSO	hom_B	hom_DMSO	8	8	0.0270145	0.0936032	-0.015711	0.117417	0.0427255	1.03006	3.00579	0.804775	13.3375	0.435061	-0.071674	0.157125	PASSED_QC	0.999682	FALSE
ARHGAP44	hom_B_vs_hom_DMSO	hom_B	hom_DMSO	8	8	0.067539	0.238707	0.077387	0.193086	-0.00984796	0.993197	-0.680284	-0.0907237	13.4142	0.929053	-0.24362	0.223924	PASSED_QC	0.999682	FALSE
ARHGAP5	hom_B_vs_hom_DMSO	hom_B	hom_DMSO	8	8	0.066671	0.218666	0.0868435	0.269205	-0.0201725	0.986115	-1.38852	-0.164512	13.4355	0.871778	-0.284208	0.243863	PASSED_QC	0.999682	FALSE
ARHGDIA	hom_B_vs_hom_DMSO	hom_B	hom_DMSO	8	8	-0.0320578	0.442733	-0.0327667	0.481115	0.00070892	1.00049	0.0491507	0.00306678	13.9043	0.997597	-0.495403	0.496821	PASSED_QC	0.999682	FALSE
ARHGEF1	hom_B_vs_hom_DMSO	hom_B	hom_DMSO	8	8	-0.0982421	0.321991	0.150594	0.365376	-0.248836	0.841575	-15.8425	-1.44518	13.7821	0.17076	-0.618682	0.121009	PASSED_QC	0.999682	FALSE
ARHGEF10	hom_B_vs_hom_DMSO	hom_B	hom_DMSO	7	8	0.0716703	0.527924	0.103553	0.493788	-0.0318829	0.978143	-2.18571	-0.120254	12.4491	0.906201	-0.607246	0.54348	PASSED_QC	0.999682	FALSE
ARHGEF10L	hom_B_vs_hom_DMSO	hom_B	hom_DMSO	8	8	-0.00707861	0.213116	0.0224863	0.112355	-0.0295649	0.979716	-2.02843	-0.347096	10.6121	0.735305	-0.21788	0.15875	PASSED_QC	0.999682	FALSE
ARHGEF11	hom_B_vs_hom_DMSO	hom_B	hom_DMSO	8	8	-0.0148662	0.0876166	-0.0244093	0.171793	0.00954307	1.00664	0.663668	0.139966	10.4108	0.891358	-0.141566	0.160652	PASSED_QC	0.999682	FALSE
ARHGEF12	hom_B_vs_hom_DMSO	hom_B	hom_DMSO	8	8	0.0184459	0.122605	-0.0365241	0.206497	0.05497	1.03884	3.88375	0.647418	11.3898	0.530194	-0.13113	0.24107	PASSED_QC	0.999682	FALSE
ARHGEF17	hom_B_vs_hom_DMSO	hom_B	hom_DMSO	8	8	-0.00148977	0.193041	-0.0449337	0.333075	0.0434439	1.03057	3.0571	0.319186	11.2258	0.755446	-0.255395	0.342283	PASSED_QC	0.999682	FALSE
ARHGEF18	hom_B_vs_hom_DMSO	hom_B	hom_DMSO	8	8	-0.0766125	0.117037	0.0178793	0.205071	-0.0944918	0.936602	-6.33979	-1.1319	11.1226	0.281488	-0.277984	0.0890005	PASSED_QC	0.999682	FALSE
ARHGEF2	hom_B_vs_hom_DMSO	hom_B	hom_DMSO	8	8	-0.141198	0.185547	-0.0147209	0.23356	-0.126477	0.916066	-8.39342	-1.19927	13.3188	0.251326	-0.353761	0.100807	PASSED_QC	0.999682	FALSE
ARHGEF4	hom_B_vs_hom_DMSO	hom_B	hom_DMSO	8	8	0.170597	0.240605	-0.120606	0.469039	0.291203	1.22366	22.366	1.56245	10.4454	0.147948	-0.121681	0.704087	PASSED_QC	0.999682	FALSE
ARHGEF40	hom_B_vs_hom_DMSO	hom_B	hom_DMSO	8	8	0.0289422	0.188677	-0.0492488	0.271784	0.078191	1.05569	5.56935	0.668441	12.4754	0.51603	-0.175603	0.331985	PASSED_QC	0.999682	FALSE
ARHGEF5	hom_B_vs_hom_DMSO	hom_B	hom_DMSO	6	7	-0.26775	0.227621	-0.0410639	0.596817	-0.226686	0.854596	-14.5404	-0.929167	7.935	0.3802	-0.790076	0.336705	PASSED_QC	0.999682	FALSE
ARHGEF6	hom_B_vs_hom_DMSO	hom_B	hom_DMSO	8	8	0.020612	0.374409	-0.0845454	0.56361	0.105157	1.07561	7.56117	0.439571	12.1712	0.667952	-0.415263	0.625577	PASSED_QC	0.999682	FALSE
ARHGEF7	hom_B_vs_hom_DMSO	hom_B	hom_DMSO	8	8	-0.00448597	0.0693978	0.0390126	0.170357	-0.0434985	0.970299	-2.97009	-0.668837	9.26101	0.519922	-0.189991	0.102994	PASSED_QC	0.999682	FALSE
ARHGEF9	hom_B_vs_hom_DMSO	hom_B	hom_DMSO	8	8	-0.0904379	0.276319	-0.0649535	0.240629	-0.0254844	0.982491	-1.75093	-0.196723	13.7405	0.846924	-0.303823	0.252854	PASSED_QC	0.999682	FALSE
ARID1A	hom_B_vs_hom_DMSO	hom_B	hom_DMSO	8	8	0.0893791	0.274991	0.0141431	0.291457	0.075236	1.05353	5.35333	0.531058	13.9529	0.60373	-0.228716	0.379188	PASSED_QC	0.999682	FALSE
ARID1B	hom_B_vs_hom_DMSO	hom_B	hom_DMSO	8	8	0.0680811	0.264697	0.0795193	0.316435	-0.0114383	0.992103	-0.789705	-0.0784207	13.5763	0.938638	-0.32519	0.302314	PASSED_QC	0.999682	FALSE
ARID2	hom_B_vs_hom_DMSO	hom_B	hom_DMSO	8	8	-0.030109	0.383445	-0.019096	0.485858	-0.011013	0.992395	-0.760455	-0.0503269	13.2826	0.960611	-0.482743	0.460717	PASSED_QC	0.999682	FALSE
ARID3A	hom_B_vs_hom_DMSO	hom_B	hom_DMSO	8	8	-0.0308065	0.395051	0.19054	0.44223	-0.221346	0.857764	-14.2236	-1.05578	13.8255	0.30917	-0.671539	0.228846	PASSED_QC	0.999682	FALSE
ARID3B	hom_B_vs_hom_DMSO	hom_B	hom_DMSO	8	8	0.0155638	0.256444	-0.0582633	0.273005	0.0738271	1.05251	5.2505	0.557493	13.9455	0.586029	-0.210305	0.357959	PASSED_QC	0.999682	FALSE
ARID4A	hom_B_vs_hom_DMSO	hom_B	hom_DMSO	8	7	-0.0624137	0.41482	0.0372714	0.401675	-0.0996852	0.933237	-6.67634	-0.472243	12.8395	0.644679	-0.556295	0.356924	PASSED_QC	0.999682	FALSE
ARID4B	hom_B_vs_hom_DMSO	hom_B	hom_DMSO	8	8	-0.304356	0.454611	0.150161	0.53022	-0.454517	0.729754	-27.0246	-1.84066	13.6812	0.0874599	-0.985294	0.0762597	PASSED_QC	0.999682	FALSE
ARIH1	hom_B_vs_hom_DMSO	hom_B	hom_DMSO	8	8	-0.0288396	0.142041	0.0212143	0.107681	-0.0500539	0.9659	-3.40998	-0.79427	13.0482	0.441246	-0.186147	0.0860388	PASSED_QC	0.999682	FALSE
ARIH2	hom_B_vs_hom_DMSO	hom_B	hom_DMSO	8	8	-0.014536	0.146654	-0.0239414	0.245379	0.0094054	1.00654	0.654062	0.09306	11.435	0.927466	-0.212016	0.230827	PASSED_QC	0.999682	FALSE
ARK2N	hom_B_vs_hom_DMSO	hom_B	hom_DMSO	8	8	-0.362557	1.1202	-0.0128544	0.735145	-0.349703	0.784746	-21.5254	-0.738207	12.0862	0.474479	-1.38103	0.681627	PASSED_QC	0.999682	FALSE
ARL1	hom_B_vs_hom_DMSO	hom_B	hom_DMSO	8	8	-0.0448171	0.10963	-0.0187791	0.0609759	-0.026038	0.982114	-1.78863	-0.587077	10.9527	0.569056	-0.123707	0.0716314	PASSED_QC	0.999682	FALSE
ARL10	hom_B_vs_hom_DMSO	hom_B	hom_DMSO	8	8	-0.0072202	0.254642	0.0560237	0.164925	-0.0632439	0.95711	-4.28903	-0.589615	11.994	0.56639	-0.296963	0.170475	PASSED_QC	0.999682	FALSE
ARL14EP	hom_B_vs_hom_DMSO	hom_B	hom_DMSO	8	8	-0.134773	0.649978	0.0736965	0.643921	-0.208469	0.865455	-13.4545	-0.644461	13.9988	0.529696	-0.902267	0.485329	PASSED_QC	0.999682	FALSE
ARL15	hom_B_vs_hom_DMSO	hom_B	hom_DMSO	8	8	-0.0466337	0.172069	0.0213512	0.112463	-0.067985	0.953969	-4.60305	-0.935439	12.0576	0.367919	-0.226251	0.0902808	PASSED_QC	0.999682	FALSE
ARL2	hom_B_vs_hom_DMSO	hom_B	hom_DMSO	8	8	0.0334402	0.0881862	0.0276427	0.099049	0.00579752	1.00403	0.402662	0.123647	13.8152	0.903375	-0.0948925	0.106488	PASSED_QC	0.999682	FALSE
ARL2BP	hom_B_vs_hom_DMSO	hom_B	hom_DMSO	8	8	-0.0110494	0.41264	-0.0499257	0.344078	0.0388763	1.02731	2.73133	0.204661	13.5619	0.840877	-0.369774	0.447526	PASSED_QC	0.999682	FALSE
ARL3	hom_B_vs_hom_DMSO	hom_B	hom_DMSO	8	8	0.0196899	0.240957	-0.0287843	0.193118	0.0484742	1.03417	3.41706	0.444001	13.3661	0.664145	-0.186731	0.283679	PASSED_QC	0.999682	FALSE
ARL4C	hom_B_vs_hom_DMSO	hom_B	hom_DMSO	8	8	-0.0463195	0.309229	0.0271194	0.297196	-0.0734389	0.95037	-4.96301	-0.48431	13.978	0.635666	-0.398714	0.251836	PASSED_QC	0.999682	FALSE
ARL5A	hom_B_vs_hom_DMSO	hom_B	hom_DMSO	8	8	-0.0245415	0.189827	-0.11323	0.203877	0.088688	1.0634	6.34027	0.900489	13.9292	0.383165	-0.12265	0.300026	PASSED_QC	0.999682	FALSE
ARL5B	hom_B_vs_hom_DMSO	hom_B	hom_DMSO	8	8	-0.0992307	0.231986	0.000899745	0.333691	-0.10013	0.932949	-6.70514	-0.696867	12.4852	0.498657	-0.411853	0.211592	PASSED_QC	0.999682	FALSE
ARL6	hom_B_vs_hom_DMSO	hom_B	hom_DMSO	8	8	0.121493	0.11458	-0.0603031	0.0809634	0.181796	1.1343	13.4295	3.66502	12.5953	0.00299849	0.0742841	0.289308	PASSED_QC	0.999682	FALSE
ARL6IP1	hom_B_vs_hom_DMSO	hom_B	hom_DMSO	8	8	-0.161209	0.686742	-0.100204	0.713763	-0.0610051	0.958596	-4.1404	-0.174205	13.9792	0.864202	-0.812196	0.690185	PASSED_QC	0.999682	FALSE
ARL6IP4	hom_B_vs_hom_DMSO	hom_B	hom_DMSO	8	8	0.048165	0.102483	0.00105827	0.141892	0.0471067	1.03319	3.31908	0.761224	12.741	0.460381	-0.0868599	0.181073	PASSED_QC	0.999682	FALSE
ARL6IP5	hom_B_vs_hom_DMSO	hom_B	hom_DMSO	8	8	-0.0749417	0.357135	-0.053497	0.256792	-0.0214448	0.985246	-1.47545	-0.137892	12.7115	0.892486	-0.358198	0.315309	PASSED_QC	0.999682	FALSE
ARL6IP6	hom_B_vs_hom_DMSO	hom_B	hom_DMSO	8	7	0.259627	1.34386	0.436783	0.757628	-0.177156	0.884445	-11.5555	-0.319346	11.2736	0.755304	-1.39454	1.04023	PASSED_QC	0.999682	FALSE
ARL8A	hom_B_vs_hom_DMSO	hom_B	hom_DMSO	8	8	0.0897354	0.257792	-0.0211587	0.293395	0.110894	1.0799	7.98973	0.803092	13.7721	0.435563	-0.185727	0.407516	PASSED_QC	0.999682	FALSE
ARL8B	hom_B_vs_hom_DMSO	hom_B	hom_DMSO	8	8	0.0264226	0.184697	0.076222	0.135548	-0.0497994	0.966071	-3.39293	-0.614818	12.8449	0.549412	-0.225001	0.125402	PASSED_QC	0.999682	FALSE
ARLN	hom_B_vs_hom_DMSO	hom_B	hom_DMSO	7	7	0.629521	1.38375	-0.828929	0.875992	1.45845	2.74813	174.813	2.35614	10.1436	0.0398814	0.0818759	2.83502	PASSED_QC	0.999682	FALSE
ARMC1	hom_B_vs_hom_DMSO	hom_B	hom_DMSO	8	8	-0.0582788	0.144159	-0.0164798	0.144603	-0.0417991	0.971443	-2.85572	-0.57901	13.9999	0.571781	-0.196633	0.113034	PASSED_QC	0.999682	FALSE
ARMC10	hom_B_vs_hom_DMSO	hom_B	hom_DMSO	8	8	-0.0367512	0.182236	0.103122	0.214479	-0.139873	0.907599	-9.24012	-1.40568	13.6442	0.18218	-0.353816	0.0740688	PASSED_QC	0.999682	FALSE
ARMC5	hom_B_vs_hom_DMSO	hom_B	hom_DMSO	8	8	-0.410535	0.755798	0.200434	0.380057	-0.610968	0.654757	-34.5243	-2.04271	10.3273	0.0674507	-1.27455	0.0526103	PASSED_QC	0.999682	FALSE
ARMC6	hom_B_vs_hom_DMSO	hom_B	hom_DMSO	8	8	0.0193683	0.0704484	-0.0297599	0.118197	0.0491283	1.03464	3.46396	1.00986	11.4161	0.333489	-0.0574726	0.155729	PASSED_QC	0.999682	FALSE
ARMC8	hom_B_vs_hom_DMSO	hom_B	hom_DMSO	8	8	-0.00831326	0.0977748	0.0271963	0.110094	-0.0355096	0.975687	-2.43129	-0.682111	13.8074	0.506451	-0.14731	0.0762908	PASSED_QC	0.999682	FALSE
ARMC9	hom_B_vs_hom_DMSO	hom_B	hom_DMSO	8	8	0.017285	0.125534	0.0177531	0.0874365	-0.000468133	0.999676	-0.0324432	-0.00865506	12.4979	0.993231	-0.117797	0.11686	PASSED_QC	0.999682	FALSE
ARMCX1	hom_B_vs_hom_DMSO	hom_B	hom_DMSO	8	8	0.0522848	0.157683	-0.00468285	0.199589	0.0569677	1.04028	4.0277	0.633465	13.2884	0.537181	-0.136887	0.250822	PASSED_QC	0.999682	FALSE
ARMCX2	hom_B_vs_hom_DMSO	hom_B	hom_DMSO	8	8	-0.0120852	0.292408	0.0149434	0.237207	-0.0270285	0.98144	-1.85603	-0.203038	13.4289	0.84215	-0.313688	0.25963	PASSED_QC	0.999682	FALSE
ARMCX3	hom_B_vs_hom_DMSO	hom_B	hom_DMSO	8	8	-0.0398005	0.178153	0.0660746	0.161312	-0.105875	0.929241	-7.07589	-1.24602	13.8642	0.233402	-0.288287	0.0765364	PASSED_QC	0.999682	FALSE
ARMCX4	hom_B_vs_hom_DMSO	hom_B	hom_DMSO	8	8	0.105567	0.218569	-0.0949146	0.526387	0.200481	1.14908	14.9082	0.994887	9.34409	0.344855	-0.252824	0.653786	PASSED_QC	0.999682	FALSE
ARMCX6	hom_B_vs_hom_DMSO	hom_B	hom_DMSO	8	8	0.00276764	0.420562	0.0900743	0.313384	-0.0873066	0.941278	-5.87216	-0.470827	12.9417	0.645601	-0.488093	0.31348	PASSED_QC	0.999682	FALSE
ARMH3	hom_B_vs_hom_DMSO	hom_B	hom_DMSO	8	8	-0.0111251	0.249194	0.00125184	0.204111	-0.0123769	0.991458	-0.854234	-0.108679	13.4772	0.915059	-0.257529	0.232775	PASSED_QC	0.999682	FALSE
ARMT1	hom_B_vs_hom_DMSO	hom_B	hom_DMSO	8	8	-0.0747571	0.127201	0.0759293	0.142717	-0.150686	0.900822	-9.91782	-2.22939	13.8186	0.042912	-0.295833	-0.00553987	PASSED_QC	0.999682	FALSE
ARNT	hom_B_vs_hom_DMSO	hom_B	hom_DMSO	4	4	-0.0535554	0.461657	0.0544204	0.241611	-0.107976	0.927889	-7.21109	-0.414447	4.52872	0.697438	-0.799204	0.583252	PASSED_QC	0.999682	FALSE
ARNT2	hom_B_vs_hom_DMSO	hom_B	hom_DMSO	8	8	0.0578187	0.274523	-0.0120012	0.26446	0.0698199	1.04959	4.95856	0.51807	13.9805	0.612511	-0.219269	0.358909	PASSED_QC	0.999682	FALSE
ARPC1A	hom_B_vs_hom_DMSO	hom_B	hom_DMSO	8	8	-0.0155491	0.140817	0.0158517	0.0809682	-0.0314008	0.97847	-2.15302	-0.546769	11.1725	0.595289	-0.157565	0.0947635	PASSED_QC	0.999682	FALSE
ARPC1B	hom_B_vs_hom_DMSO	hom_B	hom_DMSO	8	8	-0.0542621	0.310248	0.141835	0.278349	-0.196097	0.872909	-12.7091	-1.33069	13.8384	0.204803	-0.51251	0.120316	PASSED_QC	0.999682	FALSE
ARPC2	hom_B_vs_hom_DMSO	hom_B	hom_DMSO	8	8	-0.0144834	0.0968668	0.0284295	0.0480386	-0.0429129	0.970693	-2.93069	-1.12256	10.2468	0.287239	-0.127812	0.0419866	PASSED_QC	0.999682	FALSE
ARPC3	hom_B_vs_hom_DMSO	hom_B	hom_DMSO	8	8	0.0206002	0.250656	-0.0495641	0.213822	0.0701644	1.04984	4.98363	0.602351	13.6606	0.556807	-0.180253	0.320582	PASSED_QC	0.999682	FALSE
ARPC4	hom_B_vs_hom_DMSO	hom_B	hom_DMSO	8	8	0.00448882	0.141945	-0.00171323	0.0891775	0.00620205	1.00431	0.430819	0.104645	11.781	0.918418	-0.123197	0.135601	PASSED_QC	0.999682	FALSE
ARPC5	hom_B_vs_hom_DMSO	hom_B	hom_DMSO	8	8	-0.0764422	0.619416	-0.0660844	0.565608	-0.0103577	0.992846	-0.715373	-0.0349261	13.886	0.972636	-0.646909	0.626194	PASSED_QC	0.999682	FALSE
ARPC5L	hom_B_vs_hom_DMSO	hom_B	hom_DMSO	8	8	-0.0488182	0.674597	-0.0986899	0.55824	0.0498717	1.03517	3.51729	0.161095	13.5265	0.8744	-0.616297	0.71604	PASSED_QC	0.999682	FALSE
ARPIN	hom_B_vs_hom_DMSO	hom_B	hom_DMSO	8	8	-0.0098168	0.2354	0.0668435	0.25248	-0.0766603	0.94825	-5.17498	-0.628134	13.9319	0.540077	-0.33854	0.185219	PASSED_QC	0.999682	FALSE
ARPP19	hom_B_vs_hom_DMSO	hom_B	hom_DMSO	8	8	-0.068972	0.867614	-0.187054	0.658829	0.118082	1.08529	8.52911	0.306576	13.0584	0.764	-0.713636	0.949801	PASSED_QC	0.999682	FALSE
ARRB1	hom_B_vs_hom_DMSO	hom_B	hom_DMSO	8	8	-0.0127278	0.172713	0.0277004	0.277258	-0.0404282	0.972366	-2.76337	-0.350061	11.7216	0.732502	-0.292722	0.211865	PASSED_QC	0.999682	FALSE
ARRB2	hom_B_vs_hom_DMSO	hom_B	hom_DMSO	8	8	0.0195126	0.20797	0.104451	0.255624	-0.0849383	0.942825	-5.71751	-0.729026	13.4436	0.478495	-0.3358	0.165923	PASSED_QC	0.999682	FALSE
ARRDC1	hom_B_vs_hom_DMSO	hom_B	hom_DMSO	6	8	-0.128835	0.190288	0.152534	0.285969	-0.28137	0.822809	-17.7191	-2.20676	11.8989	0.0477373	-0.559438	-0.00330131	PASSED_QC	0.999682	FALSE
ARSA	hom_B_vs_hom_DMSO	hom_B	hom_DMSO	8	8	-0.0373583	0.720155	-0.13019	0.701745	0.0928314	1.06646	6.64611	0.261126	13.9906	0.7978	-0.669699	0.855362	PASSED_QC	0.999682	FALSE
ARSB	hom_B_vs_hom_DMSO	hom_B	hom_DMSO	8	8	-0.0249368	0.53233	0.0604323	0.3035	-0.0853691	0.942543	-5.74566	-0.394047	11.1159	0.701	-0.5616	0.390862	PASSED_QC	0.999682	FALSE
ARSF	hom_B_vs_hom_DMSO	hom_B	hom_DMSO	8	8	-0.114801	0.520615	-0.26186	0.50577	0.147058	1.10731	10.7309	0.573052	13.9883	0.575706	-0.403387	0.697504	PASSED_QC	0.999682	FALSE
ARSK	hom_B_vs_hom_DMSO	hom_B	hom_DMSO	8	8	-0.132151	0.304444	-0.00583502	0.468732	-0.126316	0.916168	-8.38318	-0.639219	12.0137	0.534679	-0.556815	0.304184	PASSED_QC	0.999682	FALSE
ARVCF	hom_B_vs_hom_DMSO	hom_B	hom_DMSO	8	8	-0.0599391	0.122142	0.0329199	0.144113	-0.092859	0.937663	-6.23373	-1.39031	13.6337	0.186714	-0.236471	0.0507531	PASSED_QC	0.999682	FALSE
AS3MT	hom_B_vs_hom_DMSO	hom_B	hom_DMSO	8	8	-0.101843	0.121284	0.0908891	0.118459	-0.192732	0.874947	-12.5053	-3.21543	13.9922	0.00623036	-0.321297	-0.0641672	PASSED_QC	0.999682	FALSE
ASAH1	hom_B_vs_hom_DMSO	hom_B	hom_DMSO	8	8	-0.0670524	0.937738	-0.132469	0.824587	0.0654167	1.04639	4.63871	0.148173	13.7747	0.884353	-0.882936	1.01377	PASSED_QC	0.999682	FALSE
ASAP1	hom_B_vs_hom_DMSO	hom_B	hom_DMSO	8	8	0.105079	0.107753	0.110262	0.125594	-0.00518346	0.996414	-0.358646	-0.0885957	13.6838	0.930687	-0.130941	0.120574	PASSED_QC	0.999682	FALSE
ASAP2	hom_B_vs_hom_DMSO	hom_B	hom_DMSO	8	8	-0.009528	0.241272	0.0681812	0.0869856	-0.0777092	0.947561	-5.24389	-0.856989	8.78951	0.414205	-0.283586	0.128168	PASSED_QC	0.999682	FALSE
ASAP3	hom_B_vs_hom_DMSO	hom_B	hom_DMSO	8	7	-0.23085	0.479185	0.127257	0.329598	-0.358107	0.780187	-21.9813	-1.70293	12.3902	0.113515	-0.814693	0.0984788	PASSED_QC	0.999682	FALSE
ASB1	hom_B_vs_hom_DMSO	hom_B	hom_DMSO	8	8	-0.0195091	0.414017	-0.00443683	0.409036	-0.0150723	0.989607	-1.03929	-0.0732493	13.9979	0.942644	-0.456404	0.42626	PASSED_QC	0.999682	FALSE
ASB3	hom_B_vs_hom_DMSO	hom_B	hom_DMSO	8	8	0.00219852	0.201853	-0.0297702	0.161391	0.0319687	1.02241	2.24063	0.349871	13.3534	0.731892	-0.1649	0.228838	PASSED_QC	0.999682	FALSE
ASB6	hom_B_vs_hom_DMSO	hom_B	hom_DMSO	8	8	0.0881396	0.429731	0.0567023	0.334579	0.0314373	1.02203	2.20298	0.163266	13.2061	0.872781	-0.383888	0.446763	PASSED_QC	0.999682	FALSE
ASCC1	hom_B_vs_hom_DMSO	hom_B	hom_DMSO	8	8	-0.0784176	0.227165	0.0347142	0.187983	-0.113132	0.924579	-7.54212	-1.08522	13.5265	0.296789	-0.337458	0.111195	PASSED_QC	0.999682	FALSE
ASCC2	hom_B_vs_hom_DMSO	hom_B	hom_DMSO	8	8	0.0559393	0.129381	0.0976771	0.2927	-0.0417378	0.971484	-2.85159	-0.368891	9.63482	0.720186	-0.29514	0.211664	PASSED_QC	0.999682	FALSE
ASCC3	hom_B_vs_hom_DMSO	hom_B	hom_DMSO	8	8	0.0311529	0.17175	0.119478	0.312837	-0.0883256	0.940614	-5.93862	-0.700014	10.8683	0.498629	-0.36645	0.189799	PASSED_QC	0.999682	FALSE
ASDURF	hom_B_vs_hom_DMSO	hom_B	hom_DMSO	8	8	-0.120632	0.814498	-0.12605	0.653182	0.00541826	1.00376	0.376271	0.0146785	13.3693	0.988505	-0.789805	0.800641	PASSED_QC	0.999682	FALSE
ASF1A	hom_B_vs_hom_DMSO	hom_B	hom_DMSO	8	8	-0.110262	0.145365	-0.0369814	0.313626	-0.0732804	0.950474	-4.95257	-0.599602	9.87496	0.562276	-0.346061	0.1995	PASSED_QC	0.999682	FALSE
ASH2L	hom_B_vs_hom_DMSO	hom_B	hom_DMSO	8	8	0.0765338	0.237271	0.0222663	0.314954	0.0542675	1.03833	3.83318	0.38925	13.0098	0.703388	-0.246899	0.355434	PASSED_QC	0.999682	FALSE
ASIC1	hom_B_vs_hom_DMSO	hom_B	hom_DMSO	8	8	0.0414574	0.2513	0.0222263	0.246042	0.019231	1.01342	1.34192	0.154662	13.9937	0.879297	-0.247469	0.285931	PASSED_QC	0.999682	FALSE
ASIC4	hom_B_vs_hom_DMSO	hom_B	hom_DMSO	8	8	0.114668	0.398593	-0.0304809	0.49709	0.145149	1.10584	10.5845	0.644332	13.3687	0.530261	-0.340158	0.630456	PASSED_QC	0.999682	FALSE
ASL	hom_B_vs_hom_DMSO	hom_B	hom_DMSO	8	8	-0.0165455	0.168974	0.068106	0.373019	-0.0846515	0.943012	-5.69877	-0.584681	9.75674	0.572034	-0.40834	0.239037	PASSED_QC	0.999682	FALSE
ASMTL	hom_B_vs_hom_DMSO	hom_B	hom_DMSO	8	8	0.0239692	0.0972307	0.112714	0.0976201	-0.088745	0.94034	-5.96596	-1.8218	13.9998	0.0899154	-0.193224	0.0157337	PASSED_QC	0.999682	FALSE
ASNS	hom_B_vs_hom_DMSO	hom_B	hom_DMSO	8	8	0.0146543	0.233886	0.124238	0.265815	-0.109584	0.926855	-7.31446	-0.875409	13.7768	0.396357	-0.378477	0.159309	PASSED_QC	0.999682	FALSE
ASNSD1	hom_B_vs_hom_DMSO	hom_B	hom_DMSO	7	8	-0.207432	0.576363	0.120768	0.46474	-0.328199	0.79653	-20.347	-1.2028	11.5614	0.253108	-0.925228	0.268829	PASSED_QC	0.999682	FALSE
ASPH	hom_B_vs_hom_DMSO	hom_B	hom_DMSO	8	8	-0.0590784	0.201738	0.0983601	0.28503	-0.157438	0.896616	-10.3384	-1.27521	12.6064	0.225235	-0.425008	0.110131	PASSED_QC	0.999682	FALSE
ASPHD1	hom_B_vs_hom_DMSO	hom_B	hom_DMSO	7	8	-0.0328763	0.546557	0.0935238	0.456931	-0.1264	0.916115	-8.38855	-0.48199	11.8	0.638629	-0.698863	0.446062	PASSED_QC	0.999682	FALSE
ASPHD2	hom_B_vs_hom_DMSO	hom_B	hom_DMSO	8	8	-0.102176	0.47611	0.0691427	0.320413	-0.171319	0.888031	-11.1969	-0.844353	12.2614	0.414643	-0.612355	0.269718	PASSED_QC	0.999682	FALSE
ASPSCR1	hom_B_vs_hom_DMSO	hom_B	hom_DMSO	8	8	-0.00675264	0.258704	-0.0666915	0.240237	0.0599388	1.04242	4.24215	0.480199	13.9239	0.638543	-0.207913	0.32779	PASSED_QC	0.999682	FALSE
ASRGL1	hom_B_vs_hom_DMSO	hom_B	hom_DMSO	8	8	0.011064	0.523895	-0.115411	0.528999	0.126475	1.09162	9.16235	0.480481	13.9987	0.638307	-0.438094	0.691045	PASSED_QC	0.999682	FALSE
ASS1	hom_B_vs_hom_DMSO	hom_B	hom_DMSO	8	8	-0.0708675	0.580315	0.175574	0.55393	-0.246442	0.842973	-15.7027	-0.868859	13.9698	0.399606	-0.854908	0.362025	PASSED_QC	0.999682	FALSE
ASTN1	hom_B_vs_hom_DMSO	hom_B	hom_DMSO	8	8	0.0700355	0.329652	-0.0525993	0.423824	0.122635	1.08872	8.87214	0.646009	13.2004	0.529345	-0.286846	0.532116	PASSED_QC	0.999682	FALSE
ASTN2	hom_B_vs_hom_DMSO	hom_B	hom_DMSO	8	8	-0.0461843	0.245846	0.0400532	0.328291	-0.0862375	0.941976	-5.80238	-0.594715	12.9728	0.562264	-0.399572	0.227097	PASSED_QC	0.999682	FALSE
ATAD1	hom_B_vs_hom_DMSO	hom_B	hom_DMSO	8	8	0.0409993	0.143731	0.034723	0.101142	0.00627634	1.00436	0.435991	0.101008	12.5674	0.921138	-0.128435	0.140987	PASSED_QC	0.999682	FALSE
ATAD2	hom_B_vs_hom_DMSO	hom_B	hom_DMSO	6	6	-0.161999	0.592598	-0.198614	0.601563	0.0366149	1.0257	2.57043	0.106212	9.99775	0.917515	-0.731525	0.804754	PASSED_QC	0.999682	FALSE
ATAD2B	hom_B_vs_hom_DMSO	hom_B	hom_DMSO	8	8	0.0901391	0.402175	0.203541	0.644628	-0.113402	0.924406	-7.55941	-0.42215	11.7323	0.680548	-0.700178	0.473374	PASSED_QC	0.999682	FALSE
ATAD3A	hom_B_vs_hom_DMSO	hom_B	hom_DMSO	8	8	-0.0566286	0.318196	0.0747272	0.321969	-0.131356	0.912973	-8.7027	-0.820749	13.9981	0.425547	-0.47462	0.211909	PASSED_QC	0.999682	FALSE
ATAD3B	hom_B_vs_hom_DMSO	hom_B	hom_DMSO	6	8	-0.164325	0.668422	0.161657	0.840158	-0.325981	0.797756	-20.2244	-0.808169	11.9175	0.43483	-1.2055	0.553536	PASSED_QC	0.999682	FALSE
ATAT1	hom_B_vs_hom_DMSO	hom_B	hom_DMSO	8	8	0.0119289	0.345731	0.0578583	0.35906	-0.0459294	0.968666	-3.13344	-0.260623	13.98	0.798183	-0.423954	0.332095	PASSED_QC	0.999682	FALSE
ATCAY	hom_B_vs_hom_DMSO	hom_B	hom_DMSO	8	8	0.00506831	0.261124	-0.0852743	0.35033	0.0903426	1.06462	6.4623	0.58481	12.9435	0.56873	-0.243543	0.424228	PASSED_QC	0.999682	FALSE
ATE1	hom_B_vs_hom_DMSO	hom_B	hom_DMSO	8	8	0.0043184	0.098301	0.0465451	0.0651529	-0.0422267	0.971155	-2.88451	-1.01275	12.1552	0.330917	-0.132944	0.048491	PASSED_QC	0.999682	FALSE
ATF1	hom_B_vs_hom_DMSO	hom_B	hom_DMSO	8	8	0.17469	0.330333	0.211797	0.275633	-0.0371075	0.974607	-2.5393	-0.243956	13.565	0.810916	-0.36433	0.290115	PASSED_QC	0.999682	FALSE
ATF2	hom_B_vs_hom_DMSO	hom_B	hom_DMSO	8	8	0.0266433	0.80108	-0.0735345	0.43232	0.100178	1.07191	7.19056	0.31127	10.7586	0.761544	-0.610123	0.810479	PASSED_QC	0.999682	FALSE
ATF3	hom_B_vs_hom_DMSO	hom_B	hom_DMSO	4	5	-0.152513	0.231984	-0.249323	0.757579	0.0968095	1.06941	6.94059	0.270338	4.90284	0.79791	-0.829244	1.02286	PASSED_QC	0.999682	FALSE
ATF7IP	hom_B_vs_hom_DMSO	hom_B	hom_DMSO	8	8	0.0243623	0.27948	-0.0377836	0.282541	0.0621459	1.04402	4.40175	0.442296	13.9983	0.665032	-0.239216	0.363507	PASSED_QC	0.999682	FALSE
ATG101	hom_B_vs_hom_DMSO	hom_B	hom_DMSO	8	8	-0.0927536	0.292078	0.0525697	0.165689	-0.145323	0.904177	-9.58233	-1.22405	11.0825	0.24632	-0.406395	0.115749	PASSED_QC	0.999682	FALSE
ATG12	hom_B_vs_hom_DMSO	hom_B	hom_DMSO	8	8	0.188487	0.570502	-0.17191	0.29986	0.360398	1.28378	28.378	1.58161	10.5934	0.143111	-0.143494	0.864289	PASSED_QC	0.999682	FALSE
ATG13	hom_B_vs_hom_DMSO	hom_B	hom_DMSO	8	8	0.0259872	0.194207	-0.0880115	0.124658	0.113999	1.08222	8.22237	1.39721	11.9311	0.187793	-0.0638852	0.291883	PASSED_QC	0.999682	FALSE
ATG16L1	hom_B_vs_hom_DMSO	hom_B	hom_DMSO	8	8	-0.0628507	0.28293	-0.0479975	0.191027	-0.0148532	0.989757	-1.02426	-0.123063	12.284	0.904048	-0.277155	0.247448	PASSED_QC	0.999682	FALSE
ATG2A	hom_B_vs_hom_DMSO	hom_B	hom_DMSO	7	8	0.11533	0.364035	-0.0635155	0.355441	0.178846	1.13198	13.1978	0.959763	12.6439	0.355169	-0.224881	0.582572	PASSED_QC	0.999682	FALSE
ATG2B	hom_B_vs_hom_DMSO	hom_B	hom_DMSO	8	8	-0.00201881	0.130323	-0.0282824	0.149766	0.0262636	1.01837	1.83713	0.374175	13.7377	0.713986	-0.12455	0.177078	PASSED_QC	0.999682	FALSE
ATG3	hom_B_vs_hom_DMSO	hom_B	hom_DMSO	8	8	-0.0141652	0.301036	-0.0192931	0.325515	0.0051279	1.00356	0.356071	0.0327124	13.9153	0.974369	-0.331275	0.341531	PASSED_QC	0.999682	FALSE
ATG4B	hom_B_vs_hom_DMSO	hom_B	hom_DMSO	8	8	0.0272775	0.189658	-0.00851467	0.131478	0.0357922	1.02512	2.51196	0.43868	12.4657	0.6684	-0.141245	0.212829	PASSED_QC	0.999682	FALSE
ATG4D	hom_B_vs_hom_DMSO	hom_B	hom_DMSO	5	7	-0.139259	0.545263	0.196943	0.54877	-0.336202	0.792124	-20.7876	-1.0502	8.80808	0.321584	-1.0628	0.390396	PASSED_QC	0.999682	FALSE
ATG5	hom_B_vs_hom_DMSO	hom_B	hom_DMSO	8	8	0.0697046	0.137563	0.0219591	0.243303	0.0477456	1.03365	3.36484	0.483167	11.0605	0.6384	-0.169606	0.265097	PASSED_QC	0.999682	FALSE
ATG7	hom_B_vs_hom_DMSO	hom_B	hom_DMSO	8	8	-0.0546648	0.0796168	0.0500942	0.112688	-0.104759	0.92996	-7.00397	-2.14749	12.5944	0.051842	-0.210492	0.000974161	PASSED_QC	0.999682	FALSE
ATG9A	hom_B_vs_hom_DMSO	hom_B	hom_DMSO	8	8	0.0531052	0.257129	-0.0291044	0.236161	0.0822096	1.05864	5.86382	0.66602	13.8999	0.5163	-0.182709	0.347128	PASSED_QC	0.999682	FALSE
ATIC	hom_B_vs_hom_DMSO	hom_B	hom_DMSO	8	8	0.00910129	0.0563881	-0.0089329	0.0327279	0.0180342	1.01258	1.25788	0.782366	11.2355	0.450174	-0.0325709	0.0686393	PASSED_QC	0.999682	FALSE
ATL1	hom_B_vs_hom_DMSO	hom_B	hom_DMSO	8	8	-0.0243345	0.113635	0.00116385	0.0672127	-0.0254983	0.982481	-1.75188	-0.546264	11.3638	0.595447	-0.127835	0.0768387	PASSED_QC	0.999682	FALSE
ATL2	hom_B_vs_hom_DMSO	hom_B	hom_DMSO	8	8	-0.0290532	0.200786	-0.0584456	0.24661	0.0293924	1.02058	2.05822	0.261419	13.4474	0.79773	-0.212688	0.271472	PASSED_QC	0.999682	FALSE
ATL3	hom_B_vs_hom_DMSO	hom_B	hom_DMSO	8	8	-0.224308	0.387768	0.162282	0.35452	-0.38659	0.764935	-23.5065	-2.08115	13.889	0.056414	-0.785301	0.0121204	PASSED_QC	0.999682	FALSE
ATM	hom_B_vs_hom_DMSO	hom_B	hom_DMSO	8	8	-0.0533342	0.258711	0.215469	0.525809	-0.268804	0.830008	-16.9992	-1.29741	10.2016	0.223063	-0.729208	0.191601	PASSED_QC	0.999682	FALSE
ATN1	hom_B_vs_hom_DMSO	hom_B	hom_DMSO	7	8	-0.151255	0.718881	-0.0513896	0.71508	-0.0998654	0.93312	-6.688	-0.269078	12.7165	0.792186	-0.903484	0.703754	PASSED_QC	0.999682	FALSE
ATOX1	hom_B_vs_hom_DMSO	hom_B	hom_DMSO	8	8	0.10111	1.1606	-0.191976	0.838219	0.293086	1.22526	22.5259	0.579036	12.7407	0.57266	-0.802678	1.38885	PASSED_QC	0.999682	FALSE
ATP11A	hom_B_vs_hom_DMSO	hom_B	hom_DMSO	8	8	-0.0316014	0.225835	0.0972915	0.195844	-0.128893	0.914533	-8.5467	-1.21958	13.7251	0.243167	-0.355993	0.0982076	PASSED_QC	0.999682	FALSE
ATP11B	hom_B_vs_hom_DMSO	hom_B	hom_DMSO	8	8	-0.0358746	0.321392	0.0668623	0.233444	-0.102737	0.931265	-6.87353	-0.731532	12.778	0.477657	-0.406677	0.201204	PASSED_QC	0.999682	FALSE
ATP11C	hom_B_vs_hom_DMSO	hom_B	hom_DMSO	8	8	-0.0347408	0.193771	0.0346588	0.120078	-0.0693996	0.953035	-4.69654	-0.861079	11.6853	0.406517	-0.245529	0.10673	PASSED_QC	0.999682	FALSE
ATP13A1	hom_B_vs_hom_DMSO	hom_B	hom_DMSO	8	8	-0.00301983	0.212944	0.0832444	0.248983	-0.0862643	0.941959	-5.80413	-0.744731	13.6712	0.469044	-0.335263	0.162734	PASSED_QC	0.999682	FALSE
ATP13A2	hom_B_vs_hom_DMSO	hom_B	hom_DMSO	8	8	0.0495864	0.160975	-0.00660521	0.167135	0.0561916	1.03972	3.97175	0.684913	13.9803	0.504596	-0.119794	0.232177	PASSED_QC	0.999682	FALSE
ATP13A3	hom_B_vs_hom_DMSO	hom_B	hom_DMSO	7	8	0.20373	0.684527	-0.0749006	0.61935	0.278631	1.21304	21.3043	0.822034	12.2755	0.426736	-0.458049	1.01531	PASSED_QC	0.999682	FALSE
ATP1A1	hom_B_vs_hom_DMSO	hom_B	hom_DMSO	8	8	-0.0299786	0.305477	-0.124322	0.425669	0.0943431	1.06758	6.75792	0.509302	12.6986	0.619275	-0.306811	0.495497	PASSED_QC	0.999682	FALSE
ATP1A3	hom_B_vs_hom_DMSO	hom_B	hom_DMSO	8	8	0.0277802	0.292581	-0.074489	0.409146	0.102269	1.07346	7.34606	0.575077	12.6751	0.575305	-0.282925	0.487463	PASSED_QC	0.999682	FALSE
ATP1B1	hom_B_vs_hom_DMSO	hom_B	hom_DMSO	8	8	0.0790945	0.516307	-0.169472	0.530649	0.248566	1.18803	18.8026	0.949584	13.9895	0.358441	-0.3129	0.810033	PASSED_QC	0.999682	FALSE
ATP1B2	hom_B_vs_hom_DMSO	hom_B	hom_DMSO	8	8	-0.026545	0.578208	-0.132531	0.526149	0.105986	1.07623	7.62298	0.383458	13.8772	0.707191	-0.487316	0.699289	PASSED_QC	0.999682	FALSE
ATP1B3	hom_B_vs_hom_DMSO	hom_B	hom_DMSO	8	8	-0.0880436	0.505916	-0.205048	0.525874	0.117004	1.08448	8.44804	0.453511	13.9791	0.657141	-0.43642	0.670427	PASSED_QC	0.999682	FALSE
ATP2A2	hom_B_vs_hom_DMSO	hom_B	hom_DMSO	8	8	-0.0481382	0.0672367	0.0152794	0.0797822	-0.0634175	0.956994	-4.30056	-1.71918	13.6093	0.108231	-0.142749	0.0159136	PASSED_QC	0.999682	FALSE
ATP2B1	hom_B_vs_hom_DMSO	hom_B	hom_DMSO	8	8	0.048305	0.149837	0.0063175	0.247127	0.0419875	1.02953	2.95312	0.410925	11.5339	0.688659	-0.181641	0.265616	PASSED_QC	0.999682	FALSE
ATP2B2	hom_B_vs_hom_DMSO	hom_B	hom_DMSO	8	8	0.0678025	0.207406	0.0356372	0.24198	0.0321654	1.02255	2.25457	0.285461	13.6799	0.779567	-0.210038	0.274368	PASSED_QC	0.999682	FALSE
ATP2B3	hom_B_vs_hom_DMSO	hom_B	hom_DMSO	8	8	0.0288084	0.160868	-0.00767365	0.22636	0.0364821	1.02561	2.56099	0.371577	12.6337	0.716365	-0.176253	0.249218	PASSED_QC	0.999682	FALSE
ATP2B4	hom_B_vs_hom_DMSO	hom_B	hom_DMSO	8	8	0.134959	0.150022	0.0497767	0.231283	0.0851821	1.06082	6.08216	0.873958	12.0045	0.399288	-0.127172	0.297536	PASSED_QC	0.999682	FALSE
ATP2C1	hom_B_vs_hom_DMSO	hom_B	hom_DMSO	8	8	-0.0669994	0.194221	-0.022672	0.164272	-0.0443275	0.969742	-3.02582	-0.492881	13.6249	0.629945	-0.237719	0.149064	PASSED_QC	0.999682	FALSE
ATP5F1A	hom_B_vs_hom_DMSO	hom_B	hom_DMSO	8	8	-0.00986902	0.108803	-0.0165722	0.0820361	0.00670322	1.00466	0.465713	0.139138	13.015	0.891471	-0.0973642	0.110771	PASSED_QC	0.999682	FALSE
ATP5F1B	hom_B_vs_hom_DMSO	hom_B	hom_DMSO	8	8	0.0110967	0.0748265	-0.0176301	0.0589526	0.0287268	1.02011	2.01114	0.852948	13.2731	0.408817	-0.0438813	0.101335	PASSED_QC	0.999682	FALSE
ATP5F1C	hom_B_vs_hom_DMSO	hom_B	hom_DMSO	8	8	-0.0480512	0.0897348	-0.0322714	0.0637942	-0.0157798	0.989122	-1.08781	-0.405376	12.636	0.69198	-0.100122	0.0685622	PASSED_QC	0.999682	FALSE
ATP5F1D	hom_B_vs_hom_DMSO	hom_B	hom_DMSO	8	8	0.0178798	0.620315	-0.111169	0.505664	0.129049	1.09357	9.35724	0.456083	13.4535	0.655606	-0.48014	0.738238	PASSED_QC	0.999682	FALSE
ATP5F1E	hom_B_vs_hom_DMSO	hom_B	hom_DMSO	8	8	-0.0220253	0.466331	-0.143346	0.261392	0.12132	1.08773	8.773	0.641882	11.0035	0.534093	-0.294666	0.537307	PASSED_QC	0.999682	FALSE
ATP5IF1	hom_B_vs_hom_DMSO	hom_B	hom_DMSO	8	8	-0.0181048	0.714068	-0.0987555	0.625263	0.0806507	1.05749	5.74949	0.240341	13.7601	0.81361	-0.64025	0.801552	PASSED_QC	0.999682	FALSE
ATP5ME	hom_B_vs_hom_DMSO	hom_B	hom_DMSO	8	8	-0.0756105	0.558105	-0.159094	0.559265	0.0834832	1.05957	5.95732	0.298856	13.9999	0.76944	-0.515647	0.682613	PASSED_QC	0.999682	FALSE
ATP5MF	hom_B_vs_hom_DMSO	hom_B	hom_DMSO	8	8	-0.0206153	0.128409	-2.7582e-05	0.149159	-0.0205877	0.985831	-1.4169	-0.295861	13.6972	0.771774	-0.170144	0.128969	PASSED_QC	0.999682	FALSE
ATP5MG	hom_B_vs_hom_DMSO	hom_B	hom_DMSO	8	8	0.0292231	0.214126	-0.0767045	0.239623	0.105928	1.07619	7.61861	0.932328	13.8265	0.367163	-0.138042	0.349898	PASSED_QC	0.999682	FALSE
ATP5MJ	hom_B_vs_hom_DMSO	hom_B	hom_DMSO	8	8	-0.086658	0.28312	-0.0179988	0.186114	-0.0686592	0.953524	-4.64762	-0.573169	12.0979	0.577029	-0.329423	0.192104	PASSED_QC	0.999682	FALSE
ATP5MK	hom_B_vs_hom_DMSO	hom_B	hom_DMSO	8	8	-0.0072079	0.671192	-0.179525	0.588573	0.172317	1.12687	12.6867	0.545969	13.7652	0.593826	-0.5057	0.850335	PASSED_QC	0.999682	FALSE
ATP5PB	hom_B_vs_hom_DMSO	hom_B	hom_DMSO	8	8	-0.0337757	0.108307	-0.00715245	0.096304	-0.0266232	0.981715	-1.82846	-0.519571	13.8112	0.611589	-0.136665	0.0834184	PASSED_QC	0.999682	FALSE
ATP5PD	hom_B_vs_hom_DMSO	hom_B	hom_DMSO	8	8	-0.0772879	0.571655	-0.134851	0.543118	0.0575633	1.04071	4.07065	0.206479	13.9634	0.839397	-0.540517	0.655644	PASSED_QC	0.999682	FALSE
ATP5PF	hom_B_vs_hom_DMSO	hom_B	hom_DMSO	8	8	-0.0728735	1.02809	-0.203109	0.752962	0.130235	1.09447	9.44722	0.289061	12.8316	0.777152	-0.844409	1.10488	PASSED_QC	0.999682	FALSE
ATP5PO	hom_B_vs_hom_DMSO	hom_B	hom_DMSO	8	8	0.035263	0.0848756	-0.0116665	0.134863	0.0469295	1.03306	3.30639	0.832995	11.7931	0.421397	-0.0760603	0.169919	PASSED_QC	0.999682	FALSE
ATP6AP1	hom_B_vs_hom_DMSO	hom_B	hom_DMSO	8	8	-0.0935992	0.443622	-0.129081	0.485009	0.0354822	1.0249	2.48993	0.152685	13.8901	0.880842	-0.463311	0.534276	PASSED_QC	0.999682	FALSE
ATP6AP2	hom_B_vs_hom_DMSO	hom_B	hom_DMSO	8	8	0.00125586	0.479258	-0.171631	0.404323	0.172887	1.12731	12.7312	0.779867	13.6139	0.448816	-0.303855	0.649629	PASSED_QC	0.999682	FALSE
ATP6V0A1	hom_B_vs_hom_DMSO	hom_B	hom_DMSO	8	8	-0.00848087	0.357083	-0.138053	0.448129	0.129572	1.09397	9.39694	0.639593	13.3352	0.533271	-0.306972	0.566117	PASSED_QC	0.999682	FALSE
ATP6V0A2	hom_B_vs_hom_DMSO	hom_B	hom_DMSO	8	8	-0.153921	0.464261	-0.0650813	0.485347	-0.0888398	0.940279	-5.97214	-0.374124	13.9725	0.713928	-0.598236	0.420557	PASSED_QC	0.999682	FALSE
ATP6V0C	hom_B_vs_hom_DMSO	hom_B	hom_DMSO	8	8	0.0972744	0.690534	-0.205384	0.743351	0.302658	1.23342	23.3415	0.843731	13.9246	0.41308	-0.467098	1.07241	PASSED_QC	0.999682	FALSE
ATP6V0D1	hom_B_vs_hom_DMSO	hom_B	hom_DMSO	8	8	0.0260953	0.342128	-0.149281	0.446681	0.175377	1.12926	12.9259	0.881614	13.1102	0.393862	-0.254011	0.604765	PASSED_QC	0.999682	FALSE
ATP6V1A	hom_B_vs_hom_DMSO	hom_B	hom_DMSO	8	8	-0.0231419	0.14903	-0.0142713	0.256626	-0.0088706	0.99387	-0.612976	-0.0845457	11.2393	0.93411	-0.239201	0.22146	PASSED_QC	0.999682	FALSE
ATP6V1B2	hom_B_vs_hom_DMSO	hom_B	hom_DMSO	8	8	-0.00970823	0.18061	-0.0497961	0.282007	0.0400878	1.02818	2.81764	0.338581	11.9154	0.740817	-0.218086	0.298262	PASSED_QC	0.999682	FALSE
ATP6V1C1	hom_B_vs_hom_DMSO	hom_B	hom_DMSO	8	8	0.0064516	0.198775	-0.0478338	0.255919	0.0542854	1.03834	3.83446	0.473829	13.1923	0.643368	-0.192857	0.301427	PASSED_QC	0.999682	FALSE
ATP6V1D	hom_B_vs_hom_DMSO	hom_B	hom_DMSO	8	8	0.00613338	0.357519	-0.0723176	0.363804	0.078451	1.05588	5.58837	0.435023	13.9958	0.670179	-0.308346	0.465248	PASSED_QC	0.999682	FALSE
ATP6V1E1	hom_B_vs_hom_DMSO	hom_B	hom_DMSO	8	8	0.0438557	0.519437	-0.100345	0.50494	0.144201	1.10512	10.5118	0.563021	13.9888	0.582333	-0.405163	0.693565	PASSED_QC	0.999682	FALSE
ATP6V1E2	hom_B_vs_hom_DMSO	hom_B	hom_DMSO	8	8	-0.00348757	0.44952	-0.0287479	0.387308	0.0252603	1.01766	1.76633	0.120411	13.7004	0.905906	-0.425607	0.476128	PASSED_QC	0.999682	FALSE
ATP6V1F	hom_B_vs_hom_DMSO	hom_B	hom_DMSO	8	8	-0.00320866	0.803688	-0.176052	0.706185	0.172843	1.12728	12.7278	0.456949	13.7722	0.654832	-0.639693	0.985379	PASSED_QC	0.999682	FALSE
ATP6V1G1	hom_B_vs_hom_DMSO	hom_B	hom_DMSO	8	8	-0.0652205	0.693114	-0.0884845	0.532893	0.023264	1.01626	1.62561	0.0752616	13.1327	0.941141	-0.643838	0.690366	PASSED_QC	0.999682	FALSE
ATP6V1G2	hom_B_vs_hom_DMSO	hom_B	hom_DMSO	8	8	-0.0166954	0.653419	0.0539576	0.536559	-0.070653	0.952207	-4.77931	-0.236357	13.4895	0.816707	-0.714068	0.572762	PASSED_QC	0.999682	FALSE
ATP6V1H	hom_B_vs_hom_DMSO	hom_B	hom_DMSO	8	8	-0.0479225	0.0928223	0.0124548	0.146831	-0.0603773	0.959013	-4.09867	-0.983089	11.8245	0.345252	-0.194412	0.073657	PASSED_QC	0.999682	FALSE
ATP7A	hom_B_vs_hom_DMSO	hom_B	hom_DMSO	8	8	0.0147184	0.235494	0.0532082	0.266417	-0.0384898	0.973674	-2.63264	-0.306166	13.7922	0.764051	-0.308505	0.231525	PASSED_QC	0.999682	FALSE
ATP8A1	hom_B_vs_hom_DMSO	hom_B	hom_DMSO	8	8	-0.0320615	0.231755	-0.0908904	0.36166	0.058829	1.04162	4.16199	0.387372	11.9194	0.705309	-0.272309	0.389967	PASSED_QC	0.999682	FALSE
ATP8A2	hom_B_vs_hom_DMSO	hom_B	hom_DMSO	8	8	0.00691612	0.139585	-0.0244581	0.27649	0.0313742	1.02199	2.19851	0.286509	10.3505	0.780141	-0.211502	0.274251	PASSED_QC	0.999682	FALSE
ATP9A	hom_B_vs_hom_DMSO	hom_B	hom_DMSO	8	8	-0.00269337	0.153908	-0.0755697	0.237733	0.0728764	1.05181	5.18116	0.727832	11.991	0.480688	-0.145302	0.291055	PASSED_QC	0.999682	FALSE
ATPAF1	hom_B_vs_hom_DMSO	hom_B	hom_DMSO	8	8	-0.00945237	0.123155	0.148924	0.119102	-0.158376	0.896033	-10.3967	-2.61465	13.9844	0.0204021	-0.288305	-0.0284471	PASSED_QC	0.999682	FALSE
ATPAF2	hom_B_vs_hom_DMSO	hom_B	hom_DMSO	8	8	-0.0142703	0.242687	0.059228	0.239125	-0.0734984	0.950331	-4.96692	-0.610165	13.9969	0.551531	-0.331857	0.18486	PASSED_QC	0.999682	FALSE
ATR	hom_B_vs_hom_DMSO	hom_B	hom_DMSO	7	8	-0.179012	0.333164	0.0858632	0.370049	-0.264875	0.832271	-16.7729	-1.45866	12.9804	0.168428	-0.657231	0.127481	PASSED_QC	0.999682	FALSE
ATRAID	hom_B_vs_hom_DMSO	hom_B	hom_DMSO	8	6	-0.203555	0.924778	-0.282529	0.740989	0.0789741	1.05627	5.62667	0.177297	11.9028	0.862257	-0.892425	1.05037	PASSED_QC	0.999682	FALSE
ATRN	hom_B_vs_hom_DMSO	hom_B	hom_DMSO	8	8	-0.0175208	0.429682	-0.122056	0.410801	0.104535	1.07515	7.5148	0.497376	13.9718	0.62666	-0.346328	0.555398	PASSED_QC	0.999682	FALSE
ATRNL1	hom_B_vs_hom_DMSO	hom_B	hom_DMSO	8	8	0.111784	0.416632	-0.194419	0.492486	0.306203	1.23645	23.6449	1.34259	13.6258	0.201346	-0.18422	0.796626	PASSED_QC	0.999682	FALSE
ATRX	hom_B_vs_hom_DMSO	hom_B	hom_DMSO	8	8	0.00212622	0.127449	0.0588009	0.24831	-0.0566747	0.961478	-3.85223	-0.574331	10.4488	0.577898	-0.275273	0.161923	PASSED_QC	0.999682	FALSE
ATXN10	hom_B_vs_hom_DMSO	hom_B	hom_DMSO	8	8	0.02892	0.223083	-0.00056208	0.164651	0.0294821	1.02065	2.06456	0.300751	12.8812	0.768404	-0.182494	0.241458	PASSED_QC	0.999682	FALSE
ATXN1L	hom_B_vs_hom_DMSO	hom_B	hom_DMSO	6	5	-0.0140827	0.400979	0.0151986	0.434936	-0.0292813	0.979908	-2.00917	-0.115178	8.3299	0.911032	-0.611512	0.552949	PASSED_QC	0.999682	FALSE
ATXN2	hom_B_vs_hom_DMSO	hom_B	hom_DMSO	8	8	0.029585	0.225819	0.0189276	0.188	0.0106575	1.00741	0.741454	0.102588	13.5546	0.919792	-0.212845	0.23416	PASSED_QC	0.999682	FALSE
ATXN2L	hom_B_vs_hom_DMSO	hom_B	hom_DMSO	8	8	-0.0277231	0.193102	0.0359232	0.124167	-0.0636462	0.956843	-4.31572	-0.78413	11.9434	0.448236	-0.240589	0.113296	PASSED_QC	0.999682	FALSE
ATXN3	hom_B_vs_hom_DMSO	hom_B	hom_DMSO	8	8	0.00144446	0.166336	-0.0157631	0.193049	0.0172076	1.012	1.19988	0.190995	13.7005	0.851331	-0.176422	0.210837	PASSED_QC	0.999682	FALSE
ATXN7L2	hom_B_vs_hom_DMSO	hom_B	hom_DMSO	5	6	-0.402945	1.19124	0.530553	0.397166	-0.933498	0.523587	-47.6413	-1.67634	4.74283	0.157684	-2.38863	0.521635	PASSED_QC	0.999682	FALSE
ATXN7L3	hom_B_vs_hom_DMSO	hom_B	hom_DMSO	6	6	0.286923	0.933599	0.296689	1.11931	-0.00976609	0.993254	-0.674648	-0.0164124	9.68801	0.987238	-1.34141	1.32188	PASSED_QC	0.999682	FALSE
ATXN7L3B	hom_B_vs_hom_DMSO	hom_B	hom_DMSO	8	8	-0.245379	0.424244	-0.0477339	0.454675	-0.197645	0.871973	-12.8027	-0.898951	13.9333	0.383951	-0.669413	0.274123	PASSED_QC	0.999682	FALSE
AUH	hom_B_vs_hom_DMSO	hom_B	hom_DMSO	8	8	0.120583	0.146843	0.113028	0.20586	0.00755418	1.00525	0.524989	0.0844972	12.6585	0.933983	-0.186117	0.201226	PASSED_QC	0.999682	FALSE
AUP1	hom_B_vs_hom_DMSO	hom_B	hom_DMSO	8	8	-0.00274961	0.10739	-0.00819781	0.158555	0.00544821	1.00378	0.378355	0.0804691	12.3058	0.937158	-0.141664	0.152561	PASSED_QC	0.999682	FALSE
AURKAIP1	hom_B_vs_hom_DMSO	hom_B	hom_DMSO	8	7	-0.146103	0.624899	0.403015	0.74043	-0.549118	0.683438	-31.6562	-1.54006	11.8606	0.149789	-1.327	0.228764	PASSED_QC	0.999682	FALSE
AVEN	hom_B_vs_hom_DMSO	hom_B	hom_DMSO	8	8	0.0028059	0.506803	-0.135931	0.287593	0.138737	1.10094	10.0941	0.67341	11.0847	0.514482	-0.314291	0.591765	PASSED_QC	0.999682	FALSE
AVL9	hom_B_vs_hom_DMSO	hom_B	hom_DMSO	8	8	-0.0511203	0.213061	-0.0890453	0.17544	0.037925	1.02664	2.66362	0.388657	13.5029	0.703589	-0.172088	0.247938	PASSED_QC	0.999682	FALSE
AZGP1	hom_B_vs_hom_DMSO	hom_B	hom_DMSO	8	5	0.326598	0.728735	-0.250168	0.984731	0.576766	1.4915	49.1503	1.13044	6.75468	0.296829	-0.638643	1.79218	PASSED_QC	0.999682	FALSE
AZI2	hom_B_vs_hom_DMSO	hom_B	hom_DMSO	7	8	0.135045	0.266394	0.0379369	0.251537	0.0971077	1.06963	6.96269	0.722858	12.495	0.483079	-0.19431	0.388525	PASSED_QC	0.999682	FALSE
B3GALNT1	hom_B_vs_hom_DMSO	hom_B	hom_DMSO	8	8	-0.0244956	0.323761	0.0668231	0.208195	-0.0913187	0.938664	-6.13356	-0.671012	11.9438	0.51498	-0.38799	0.205353	PASSED_QC	0.999682	FALSE
B3GALT1	hom_B_vs_hom_DMSO	hom_B	hom_DMSO	8	8	-0.0554929	0.548397	-0.0704134	0.920661	0.0149206	1.0104	1.03958	0.0393815	11.4119	0.969267	-0.815315	0.845156	PASSED_QC	0.999682	FALSE
B3GALT6	hom_B_vs_hom_DMSO	hom_B	hom_DMSO	8	8	-0.0254171	0.196671	-0.106743	0.193589	0.0813261	1.05799	5.79901	0.833533	13.9965	0.418542	-0.127941	0.290594	PASSED_QC	0.999682	FALSE
B3GAT1	hom_B_vs_hom_DMSO	hom_B	hom_DMSO	5	4	0.149976	0.392674	0.10064	0.426854	0.0493364	1.03479	3.47889	0.178505	6.27874	0.863948	-0.619746	0.718419	PASSED_QC	0.999682	FALSE
B3GAT3	hom_B_vs_hom_DMSO	hom_B	hom_DMSO	8	8	0.049002	0.277029	-0.105102	0.22327	0.154104	1.11273	11.273	1.22505	13.3954	0.241664	-0.116846	0.425054	PASSED_QC	0.999682	FALSE
B3GLCT	hom_B_vs_hom_DMSO	hom_B	hom_DMSO	8	8	-0.106718	0.273937	0.00973581	0.305521	-0.116454	0.922452	-7.75477	-0.80269	13.8365	0.435726	-0.427964	0.195056	PASSED_QC	0.999682	FALSE
B4GALNT1	hom_B_vs_hom_DMSO	hom_B	hom_DMSO	8	8	-0.0739271	0.212683	-0.11339	0.167993	0.0394634	1.02773	2.77315	0.411839	13.2873	0.687024	-0.167094	0.246021	PASSED_QC	0.999682	FALSE
B4GALNT4	hom_B_vs_hom_DMSO	hom_B	hom_DMSO	7	8	0.0267608	0.162137	0.0244956	0.712138	0.00226519	1.00157	0.157134	0.00874153	7.82192	0.993244	-0.597665	0.602195	PASSED_QC	0.999682	FALSE
B4GALT2	hom_B_vs_hom_DMSO	hom_B	hom_DMSO	6	4	-0.451155	0.409862	0.263271	0.921254	-0.714425	0.609448	-39.0552	-1.45778	3.80422	0.222163	-2.10316	0.674311	PASSED_QC	0.999682	FALSE
B4GALT3	hom_B_vs_hom_DMSO	hom_B	hom_DMSO	6	8	-0.0260902	0.166308	-0.111667	0.60768	0.0855766	1.06111	6.11118	0.3798	8.35133	0.713571	-0.430232	0.601385	PASSED_QC	0.999682	FALSE
B4GALT4	hom_B_vs_hom_DMSO	hom_B	hom_DMSO	7	8	0.0627	0.314893	0.0368482	0.589242	0.0258518	1.01808	1.80806	0.107748	10.9537	0.916144	-0.502501	0.554205	PASSED_QC	0.999682	FALSE
B4GALT5	hom_B_vs_hom_DMSO	hom_B	hom_DMSO	6	4	-0.639585	1.10784	-0.487996	0.654154	-0.15159	0.900258	-9.97421	-0.271593	7.96606	0.792841	-1.43964	1.13646	PASSED_QC	0.999682	FALSE
B4GALT7	hom_B_vs_hom_DMSO	hom_B	hom_DMSO	8	8	-0.0982257	0.404915	0.00294619	0.559403	-0.101172	0.932275	-6.77246	-0.414378	12.7552	0.685481	-0.629665	0.427321	PASSED_QC	0.999682	FALSE
B4GAT1	hom_B_vs_hom_DMSO	hom_B	hom_DMSO	8	8	-0.0813618	0.206906	-0.0350718	0.140588	-0.0462899	0.968424	-3.15764	-0.523397	12.328	0.609978	-0.23842	0.14584	PASSED_QC	0.999682	FALSE
BAALC	hom_B_vs_hom_DMSO	hom_B	hom_DMSO	8	8	0.0590942	0.66908	0.00220033	0.490168	0.0568938	1.04022	4.02237	0.194016	12.8335	0.849201	-0.577456	0.691243	PASSED_QC	0.999682	FALSE
BABAM1	hom_B_vs_hom_DMSO	hom_B	hom_DMSO	8	8	0.0523697	0.310977	-0.140105	0.206739	0.192475	1.14272	14.2722	1.45785	12.1764	0.170187	-0.0947247	0.479674	PASSED_QC	0.999682	FALSE
BABAM2	hom_B_vs_hom_DMSO	hom_B	hom_DMSO	8	8	0.000730916	0.178004	-0.0788533	0.191094	0.0795842	1.05671	5.67135	0.861932	13.9301	0.403319	-0.118542	0.277711	PASSED_QC	0.999682	FALSE
BACC1	hom_B_vs_hom_DMSO	hom_B	hom_DMSO	8	8	0.0708112	0.594653	-0.212245	0.335982	0.283057	1.21677	21.677	1.17218	11.0559	0.265765	-0.248107	0.814221	PASSED_QC	0.999682	FALSE
BACE1	hom_B_vs_hom_DMSO	hom_B	hom_DMSO	8	8	0.132029	0.624772	-0.140734	0.560918	0.272763	1.20812	20.8119	0.91885	13.8404	0.37391	-0.364611	0.910136	PASSED_QC	0.999682	FALSE
BACH2	hom_B_vs_hom_DMSO	hom_B	hom_DMSO	8	8	-0.0769373	0.406023	-0.0872637	0.326566	0.0103263	1.00718	0.718335	0.056054	13.3848	0.956127	-0.3865	0.407152	PASSED_QC	0.999682	FALSE
BAD	hom_B_vs_hom_DMSO	hom_B	hom_DMSO	8	8	-0.14546	0.861087	-0.0617373	0.608564	-0.0837229	0.943619	-5.63805	-0.22458	12.5965	0.825908	-0.891733	0.724287	PASSED_QC	0.999682	FALSE
BAG1	hom_B_vs_hom_DMSO	hom_B	hom_DMSO	8	8	-0.0629513	0.205221	0.0195801	0.19787	-0.0825314	0.944399	-5.56009	-0.818849	13.9814	0.42661	-0.29873	0.133667	PASSED_QC	0.999682	FALSE
BAG2	hom_B_vs_hom_DMSO	hom_B	hom_DMSO	8	8	-0.00998692	0.35989	0.0484059	0.305139	-0.0583928	0.960333	-3.96667	-0.350036	13.6353	0.73166	-0.417085	0.300299	PASSED_QC	0.999682	FALSE
BAG3	hom_B_vs_hom_DMSO	hom_B	hom_DMSO	8	8	0.069344	0.769886	-0.144963	0.621859	0.214307	1.16015	16.0147	0.612484	13.4068	0.550465	-0.539278	0.967893	PASSED_QC	0.999682	FALSE
BAG4	hom_B_vs_hom_DMSO	hom_B	hom_DMSO	8	8	-0.0598609	0.860368	-0.0797617	0.969341	0.0199007	1.01389	1.38897	0.0434288	13.8055	0.965982	-0.964222	1.00402	PASSED_QC	0.999682	FALSE
BAG5	hom_B_vs_hom_DMSO	hom_B	hom_DMSO	8	8	-0.0792753	0.160241	0.0588863	0.17062	-0.138162	0.908676	-9.13237	-1.66951	13.9452	0.117301	-0.315721	0.0393975	PASSED_QC	0.999682	FALSE
BAG6	hom_B_vs_hom_DMSO	hom_B	hom_DMSO	8	8	0.0284683	0.180081	-0.0568526	0.218344	0.0853209	1.06092	6.09237	0.85266	13.5106	0.408709	-0.130027	0.300669	PASSED_QC	0.999682	FALSE
BAIAP2	hom_B_vs_hom_DMSO	hom_B	hom_DMSO	8	8	0.130847	0.206085	0.116755	0.175659	0.0140913	1.00982	0.981518	0.147185	13.6573	0.885137	-0.191732	0.219915	PASSED_QC	0.999682	FALSE
BAK1	hom_B_vs_hom_DMSO	hom_B	hom_DMSO	6	6	-0.155492	0.723229	0.277488	0.277357	-0.43298	0.74073	-25.927	-1.36922	6.43957	0.216767	-1.19413	0.328168	PASSED_QC	0.999682	FALSE
BANF1	hom_B_vs_hom_DMSO	hom_B	hom_DMSO	8	8	-0.0272549	0.372919	-0.0321273	0.254848	0.0048724	1.00338	0.3383	0.030511	12.3676	0.976146	-0.341926	0.351671	PASSED_QC	0.999682	FALSE
BANP	hom_B_vs_hom_DMSO	hom_B	hom_DMSO	8	8	-0.235219	0.528039	-0.224804	1.10825	-0.0104155	0.992807	-0.719345	-0.0239972	10.0225	0.981326	-0.977198	0.956367	PASSED_QC	0.999682	FALSE
BAP1	hom_B_vs_hom_DMSO	hom_B	hom_DMSO	7	8	0.0169828	0.311668	0.0970466	0.489994	-0.0800638	0.946016	-5.39842	-0.382174	11.9814	0.709025	-0.536595	0.376467	PASSED_QC	0.999682	FALSE
BARGIN	hom_B_vs_hom_DMSO	hom_B	hom_DMSO	8	8	-0.00743205	0.388108	-0.1051	0.403213	0.0976684	1.07004	7.00427	0.493608	13.9796	0.629248	-0.326771	0.522108	PASSED_QC	0.999682	FALSE
BASP1	hom_B_vs_hom_DMSO	hom_B	hom_DMSO	8	8	-0.0135679	1.00965	-0.166238	0.734706	0.15267	1.11162	11.1625	0.345818	12.7898	0.735101	-0.802673	1.10801	PASSED_QC	0.999682	FALSE
BAX	hom_B_vs_hom_DMSO	hom_B	hom_DMSO	8	8	-0.0727517	0.384949	-0.105382	0.298344	0.0326307	1.02288	2.28756	0.189504	13.1797	0.852585	-0.338848	0.404109	PASSED_QC	0.999682	FALSE
BAZ1A	hom_B_vs_hom_DMSO	hom_B	hom_DMSO	8	8	-0.104106	0.692181	0.410214	0.848283	-0.51432	0.700123	-29.9877	-1.32869	13.4584	0.206039	-1.34769	0.319047	PASSED_QC	0.999682	FALSE
BAZ1B	hom_B_vs_hom_DMSO	hom_B	hom_DMSO	8	8	0.107814	0.528114	0.174331	0.712122	-0.0665172	0.954941	-4.50595	-0.212208	12.9116	0.835258	-0.744163	0.611129	PASSED_QC	0.999682	FALSE
BAZ2A	hom_B_vs_hom_DMSO	hom_B	hom_DMSO	8	8	0.0128376	0.521935	0.151091	0.668593	-0.138254	0.908618	-9.13817	-0.461027	13.2213	0.652272	-0.785009	0.508501	PASSED_QC	0.999682	FALSE
BAZ2B	hom_B_vs_hom_DMSO	hom_B	hom_DMSO	8	8	0.154548	0.482814	0.0885423	0.570529	0.0660062	1.04681	4.68148	0.24979	13.6272	0.806476	-0.502206	0.634218	PASSED_QC	0.999682	FALSE
BBLN	hom_B_vs_hom_DMSO	hom_B	hom_DMSO	5	5	0.0388234	0.834958	-0.0508296	0.173026	0.089653	1.06411	6.41142	0.235101	4.34291	0.824805	-0.936941	1.11625	PASSED_QC	0.999682	FALSE
BBS1	hom_B_vs_hom_DMSO	hom_B	hom_DMSO	8	8	-0.0770247	0.302701	-0.091032	0.2913	0.0140073	1.00976	0.975641	0.0943077	13.9794	0.926203	-0.304597	0.332611	PASSED_QC	0.999682	FALSE
BBS2	hom_B_vs_hom_DMSO	hom_B	hom_DMSO	7	8	0.210153	0.242488	0.0896369	0.371457	0.120516	1.08712	8.71239	0.752528	12.1238	0.466094	-0.228023	0.469056	PASSED_QC	0.999682	FALSE
BBS4	hom_B_vs_hom_DMSO	hom_B	hom_DMSO	8	8	0.0187645	0.334569	0.0649612	0.387135	-0.0461967	0.968486	-3.15139	-0.255366	13.7121	0.802231	-0.434963	0.34257	PASSED_QC	0.999682	FALSE
BBS5	hom_B_vs_hom_DMSO	hom_B	hom_DMSO	6	6	-0.00981271	0.381599	-0.0230969	0.237388	0.0132842	1.00925	0.925042	0.0724046	8.36585	0.943981	-0.406603	0.433171	PASSED_QC	0.999682	FALSE
BBS7	hom_B_vs_hom_DMSO	hom_B	hom_DMSO	8	8	-0.0199804	0.433024	0.0305755	0.277524	-0.0505559	0.965564	-3.44358	-0.278022	11.9203	0.785759	-0.447048	0.345936	PASSED_QC	0.999682	FALSE
BBS9	hom_B_vs_hom_DMSO	hom_B	hom_DMSO	8	8	0.0906417	0.457442	0.116512	0.269	-0.0258704	0.982228	-1.77722	-0.137886	11.3242	0.892752	-0.437385	0.385644	PASSED_QC	0.999682	FALSE
BCAM	hom_B_vs_hom_DMSO	hom_B	hom_DMSO	8	8	-0.128762	0.848266	-0.15627	0.743304	0.0275087	1.01925	1.92505	0.068986	13.7626	0.945993	-0.829126	0.884143	PASSED_QC	0.999682	FALSE
BCAP29	hom_B_vs_hom_DMSO	hom_B	hom_DMSO	8	8	-0.0359972	0.439361	0.0373953	0.365396	-0.0733925	0.9504	-4.95995	-0.363262	13.5498	0.722014	-0.508074	0.361289	PASSED_QC	0.999682	FALSE
BCAP31	hom_B_vs_hom_DMSO	hom_B	hom_DMSO	8	8	-0.146042	0.749929	-0.0917768	0.745807	-0.0542656	0.963085	-3.69154	-0.14512	13.9996	0.886685	-0.85628	0.747749	PASSED_QC	0.999682	FALSE
BCAR1	hom_B_vs_hom_DMSO	hom_B	hom_DMSO	8	8	-0.00879457	0.27592	-0.111264	0.377748	0.102469	1.07361	7.36094	0.619569	12.8144	0.5464	-0.255356	0.460295	PASSED_QC	0.999682	FALSE
BCAR3	hom_B_vs_hom_DMSO	hom_B	hom_DMSO	7	7	-0.0651882	0.34898	0.30425	0.326696	-0.369438	0.774084	-22.5916	-2.04471	11.9481	0.063562	-0.763296	0.0244194	PASSED_QC	0.999682	FALSE
BCAS2	hom_B_vs_hom_DMSO	hom_B	hom_DMSO	8	8	0.0360627	0.0922907	0.0297971	0.186214	0.00626559	1.00435	0.435242	0.0852705	10.2432	0.93369	-0.15693	0.169462	PASSED_QC	0.999682	FALSE
BCAS3	hom_B_vs_hom_DMSO	hom_B	hom_DMSO	8	8	-0.0244524	0.142044	0.0103192	0.12679	-0.0347715	0.976186	-2.38137	-0.516537	13.8231	0.613644	-0.179325	0.109782	PASSED_QC	0.999682	FALSE
BCAT1	hom_B_vs_hom_DMSO	hom_B	hom_DMSO	8	8	0.103068	0.583193	0.098997	0.462413	0.00407096	1.00283	0.282576	0.0154707	13.3083	0.987886	-0.563072	0.571214	PASSED_QC	0.999682	FALSE
BCAT2	hom_B_vs_hom_DMSO	hom_B	hom_DMSO	8	8	-0.00811397	0.166749	0.0831489	0.101805	-0.0912628	0.938701	-6.12993	-1.32124	11.5819	0.21193	-0.242366	0.0598407	PASSED_QC	0.999682	FALSE
BCCIP	hom_B_vs_hom_DMSO	hom_B	hom_DMSO	8	8	-0.00752262	0.188033	0.0129477	0.202104	-0.0204703	0.985911	-1.40887	-0.209742	13.9277	0.836906	-0.229898	0.188958	PASSED_QC	0.999682	FALSE
BCHE	hom_B_vs_hom_DMSO	hom_B	hom_DMSO	7	7	0.0471872	0.724233	-0.224634	0.582682	0.271821	1.20733	20.7331	0.773691	11.474	0.454759	-0.497572	1.04121	PASSED_QC	0.999682	FALSE
BCKDHA	hom_B_vs_hom_DMSO	hom_B	hom_DMSO	8	8	-0.0877084	0.226697	0.137154	0.216185	-0.224862	0.855677	-14.4323	-2.03033	13.9686	0.0618132	-0.462451	0.0127267	PASSED_QC	0.999682	FALSE
BCKDHB	hom_B_vs_hom_DMSO	hom_B	hom_DMSO	6	8	-0.423572	1.58061	0.0767197	1.44588	-0.500292	0.706964	-29.3036	-0.607718	10.3371	0.556489	-2.32649	1.3259	PASSED_QC	0.999682	FALSE
BCKDK	hom_B_vs_hom_DMSO	hom_B	hom_DMSO	8	8	0.0457099	0.272015	0.0790065	0.240181	-0.0332966	0.977185	-2.28151	-0.259529	13.7886	0.799062	-0.308861	0.242268	PASSED_QC	0.999682	FALSE
BCL10	hom_B_vs_hom_DMSO	hom_B	hom_DMSO	8	8	-0.063624	0.689142	-0.125694	0.474077	0.0620703	1.04396	4.39628	0.209886	12.4131	0.837162	-0.579907	0.704048	PASSED_QC	0.999682	FALSE
BCL11A	hom_B_vs_hom_DMSO	hom_B	hom_DMSO	4	5	-0.77446	0.811106	0.604059	0.656442	-1.37852	0.384613	-61.5387	-2.75343	5.77786	0.0344611	-2.61509	-0.14195	PASSED_QC	0.999682	FALSE
BCL2	hom_B_vs_hom_DMSO	hom_B	hom_DMSO	8	8	-0.0103332	0.272418	-0.132297	0.390388	0.121964	1.08821	8.82149	0.724655	12.5106	0.481997	-0.24309	0.487017	PASSED_QC	0.999682	FALSE
BCL2L1	hom_B_vs_hom_DMSO	hom_B	hom_DMSO	8	8	-0.01515	0.620705	-0.154717	0.685912	0.139567	1.10157	10.1574	0.426731	13.8626	0.676128	-0.562561	0.841696	PASSED_QC	0.999682	FALSE
BCL2L13	hom_B_vs_hom_DMSO	hom_B	hom_DMSO	8	8	-0.0180298	0.868743	-0.21812	0.640313	0.20009	1.14877	14.877	0.524398	12.8724	0.608914	-0.625055	1.02524	PASSED_QC	0.999682	FALSE
BCL2L2	hom_B_vs_hom_DMSO	hom_B	hom_DMSO	8	8	0.0867211	0.792307	-0.232496	0.758701	0.319217	1.24765	24.7653	0.823057	13.9738	0.4243	-0.51277	1.1512	PASSED_QC	0.999682	FALSE
BCL7A	hom_B_vs_hom_DMSO	hom_B	hom_DMSO	8	8	-0.0272654	0.689172	-0.120433	0.449681	0.0931676	1.06671	6.67097	0.320229	12.0459	0.754281	-0.54047	0.726805	PASSED_QC	0.999682	FALSE
BCL7B	hom_B_vs_hom_DMSO	hom_B	hom_DMSO	8	8	-0.0833319	0.723089	-0.103265	0.523192	0.0199328	1.01391	1.39122	0.0631678	12.7527	0.950612	-0.663124	0.702989	PASSED_QC	0.999682	FALSE
BCL7C	hom_B_vs_hom_DMSO	hom_B	hom_DMSO	8	8	-0.0649838	0.485225	-0.013506	0.227118	-0.0514778	0.964947	-3.50526	-0.271772	9.92675	0.791366	-0.473944	0.370989	PASSED_QC	0.999682	FALSE
BCL9	hom_B_vs_hom_DMSO	hom_B	hom_DMSO	8	8	0.0237474	0.50196	-0.322856	0.467025	0.346604	1.27156	27.1564	1.42986	13.9278	0.174805	-0.173553	0.866761	PASSED_QC	0.999682	FALSE
BCL9L	hom_B_vs_hom_DMSO	hom_B	hom_DMSO	8	8	0.0284781	0.486681	-0.0821395	0.462744	0.110618	1.07969	7.96903	0.465892	13.9645	0.648476	-0.398744	0.619979	PASSED_QC	0.999682	FALSE
BCLAF1	hom_B_vs_hom_DMSO	hom_B	hom_DMSO	8	8	0.00609884	0.150542	-0.0058601	0.109082	0.0119589	1.00832	0.832376	0.181945	12.7621	0.858484	-0.130308	0.154226	PASSED_QC	0.999682	FALSE
BCLAF3	hom_B_vs_hom_DMSO	hom_B	hom_DMSO	8	8	0.0165032	0.485388	0.138055	0.295103	-0.121551	0.919199	-8.08013	-0.605221	11.5528	0.556734	-0.561026	0.317923	PASSED_QC	0.999682	FALSE
BCOR	hom_B_vs_hom_DMSO	hom_B	hom_DMSO	5	4	-0.240535	0.654077	0.0653933	0.506625	-0.305928	0.808922	-19.1078	-0.790613	7	0.455116	-1.22092	0.609064	PASSED_QC	0.999682	FALSE
BCORL1	hom_B_vs_hom_DMSO	hom_B	hom_DMSO	7	8	-0.128785	0.536576	0.0651249	0.562424	-0.19391	0.874233	-12.5767	-0.68272	12.879	0.506879	-0.808097	0.420277	PASSED_QC	0.999682	FALSE
BCR	hom_B_vs_hom_DMSO	hom_B	hom_DMSO	8	8	-0.00713937	0.0748395	0.00564329	0.0680906	-0.0127827	0.991179	-0.882113	-0.357333	13.8768	0.726218	-0.0895707	0.0640054	PASSED_QC	0.999682	FALSE
BCS1L	hom_B_vs_hom_DMSO	hom_B	hom_DMSO	8	8	0.0348671	0.11406	0.00907241	0.0574032	0.0257947	1.01804	1.80403	0.57137	10.3322	0.579964	-0.0743587	0.125948	PASSED_QC	0.999682	FALSE
BDH1	hom_B_vs_hom_DMSO	hom_B	hom_DMSO	8	8	-0.0142203	0.262188	0.0525671	0.236353	-0.0667874	0.954762	-4.52383	-0.535144	13.852	0.601036	-0.334731	0.201156	PASSED_QC	0.999682	FALSE
BDH2	hom_B_vs_hom_DMSO	hom_B	hom_DMSO	8	8	-0.0848466	0.223039	-0.00268971	0.392401	-0.0821569	0.944644	-5.53557	-0.514833	11.0956	0.61677	-0.433021	0.268707	PASSED_QC	0.999682	FALSE
BDNF	hom_B_vs_hom_DMSO	hom_B	hom_DMSO	8	8	-0.0817226	0.143235	0.0123098	0.157041	-0.0940324	0.9369	-6.30996	-1.25129	13.8831	0.231502	-0.255336	0.0672717	PASSED_QC	0.999682	FALSE
BECN1	hom_B_vs_hom_DMSO	hom_B	hom_DMSO	8	8	-0.00327173	0.280766	0.0882186	0.152606	-0.0914903	0.938553	-6.14473	-0.809782	10.804	0.435538	-0.340712	0.157732	PASSED_QC	0.999682	FALSE
BEND3	hom_B_vs_hom_DMSO	hom_B	hom_DMSO	8	8	-0.0649439	0.451782	-0.00422743	0.548043	-0.0607165	0.958788	-4.12122	-0.241791	13.5083	0.812574	-0.601143	0.47971	PASSED_QC	0.999682	FALSE
BEND5	hom_B_vs_hom_DMSO	hom_B	hom_DMSO	8	8	0.116674	0.455557	0.0627057	0.709558	0.0539682	1.03812	3.81164	0.181028	11.9327	0.859384	-0.595987	0.703923	PASSED_QC	0.999682	FALSE
BEND7	hom_B_vs_hom_DMSO	hom_B	hom_DMSO	8	6	-0.0603836	0.524188	-0.177355	0.322376	0.116971	1.08446	8.44556	0.514598	11.6813	0.61643	-0.379787	0.613729	PASSED_QC	0.999682	FALSE
BET1	hom_B_vs_hom_DMSO	hom_B	hom_DMSO	8	8	0.0377397	0.761813	-0.0774651	0.718874	0.115205	1.08313	8.31288	0.311089	13.9531	0.760332	-0.679319	0.909728	PASSED_QC	0.999682	FALSE
BET1L	hom_B_vs_hom_DMSO	hom_B	hom_DMSO	8	8	0.0160847	0.507641	-0.274896	0.762995	0.290981	1.22347	22.3472	0.89806	12.1819	0.38656	-0.41381	0.995771	PASSED_QC	0.999682	FALSE
BEX5	hom_B_vs_hom_DMSO	hom_B	hom_DMSO	5	5	0.406068	0.97614	-0.257615	0.70644	0.663683	1.58412	58.4121	1.23162	7.28806	0.256348	-0.600405	1.92777	PASSED_QC	0.999682	FALSE
BHMT	hom_B_vs_hom_DMSO	hom_B	hom_DMSO	8	8	0.142371	0.537021	0.296487	0.850307	-0.154116	0.898683	-10.1317	-0.43344	11.8177	0.672502	-0.930154	0.621922	PASSED_QC	0.999682	FALSE
BICD1	hom_B_vs_hom_DMSO	hom_B	hom_DMSO	8	8	0.0248606	0.134562	0.0225764	0.190582	0.00228426	1.00158	0.158458	0.0276935	12.59	0.978341	-0.176503	0.181071	PASSED_QC	0.999682	FALSE
BICD2	hom_B_vs_hom_DMSO	hom_B	hom_DMSO	8	8	0.0623364	0.347572	-0.149419	0.167774	0.211755	1.1581	15.8096	1.55186	10.0941	0.15146	-0.0918963	0.515407	PASSED_QC	0.999682	FALSE
BICRA	hom_B_vs_hom_DMSO	hom_B	hom_DMSO	8	7	0.126486	0.391891	0.0202298	0.550132	0.106256	1.07643	7.64311	0.425254	10.7026	0.679076	-0.445563	0.658075	PASSED_QC	0.999682	FALSE
BICRAL	hom_B_vs_hom_DMSO	hom_B	hom_DMSO	6	5	-0.0430622	0.710662	-0.282448	1.02014	0.239386	1.18049	18.049	0.442768	6.97668	0.671336	-1.03993	1.5187	PASSED_QC	0.999682	FALSE
BID	hom_B_vs_hom_DMSO	hom_B	hom_DMSO	8	8	-0.135321	0.778916	-0.165355	0.730314	0.0300341	1.02104	2.10363	0.07956	13.9423	0.937718	-0.779944	0.840012	PASSED_QC	0.999682	FALSE
BIN1	hom_B_vs_hom_DMSO	hom_B	hom_DMSO	8	8	0.0425779	0.589564	-0.0846338	0.510953	0.127212	1.09218	9.21808	0.461195	13.7228	0.651883	-0.465509	0.719932	PASSED_QC	0.999682	FALSE
BIRC2	hom_B_vs_hom_DMSO	hom_B	hom_DMSO	8	8	-0.0167189	0.199058	0.038494	0.143861	-0.0552129	0.962452	-3.75476	-0.63585	12.745	0.536125	-0.243187	0.132761	PASSED_QC	0.999682	FALSE
BIRC6	hom_B_vs_hom_DMSO	hom_B	hom_DMSO	8	8	-0.0155546	0.117435	-0.0177565	0.147992	0.00220191	1.00153	0.152742	0.0329652	13.3126	0.974191	-0.141756	0.14616	PASSED_QC	0.999682	FALSE
BIVM	hom_B_vs_hom_DMSO	hom_B	hom_DMSO	7	7	0.0356558	0.45622	0.0975677	0.387505	-0.0619119	0.957994	-4.20063	-0.273654	11.6938	0.789124	-0.556285	0.432461	PASSED_QC	0.999682	FALSE
BLMH	hom_B_vs_hom_DMSO	hom_B	hom_DMSO	8	8	-0.0249108	0.765867	-0.170226	0.746635	0.145315	1.10597	10.5972	0.384273	13.991	0.706553	-0.665798	0.956428	PASSED_QC	0.999682	FALSE
BLOC1S1	hom_B_vs_hom_DMSO	hom_B	hom_DMSO	8	8	0.0553407	0.5249	-0.240122	0.5235	0.295463	1.22728	22.7278	1.12729	13.9999	0.278571	-0.266687	0.857612	PASSED_QC	0.999682	FALSE
BLOC1S2	hom_B_vs_hom_DMSO	hom_B	hom_DMSO	8	8	-0.0206857	0.549985	-0.066032	0.495457	0.0453463	1.03193	3.19309	0.173266	13.8501	0.864949	-0.516548	0.607241	PASSED_QC	0.999682	FALSE
BLOC1S3	hom_B_vs_hom_DMSO	hom_B	hom_DMSO	8	8	-0.166165	0.877058	-0.328445	0.692172	0.16228	1.11905	11.9054	0.410813	13.2825	0.68776	-0.68927	1.01383	PASSED_QC	0.999682	FALSE
BLOC1S4	hom_B_vs_hom_DMSO	hom_B	hom_DMSO	8	7	0.245507	0.751531	0.0997264	0.69239	0.145781	1.10633	10.6329	0.390893	12.9504	0.702231	-0.660227	0.951788	PASSED_QC	0.999682	FALSE
BLTP1	hom_B_vs_hom_DMSO	hom_B	hom_DMSO	8	8	-0.0119569	0.161212	0.0399757	0.123746	-0.0519326	0.964643	-3.53568	-0.722766	13.1232	0.482507	-0.207013	0.103147	PASSED_QC	0.999682	FALSE
BLTP2	hom_B_vs_hom_DMSO	hom_B	hom_DMSO	6	7	0.246543	0.192254	0.178363	0.402701	0.0681793	1.04839	4.83928	0.398123	8.86313	0.699959	-0.320133	0.456492	PASSED_QC	0.999682	FALSE
BLTP3A	hom_B_vs_hom_DMSO	hom_B	hom_DMSO	8	8	-0.0667564	0.222389	0.0388856	0.186814	-0.105642	0.929391	-7.06087	-1.02878	13.5951	0.32154	-0.3265	0.115216	PASSED_QC	0.999682	FALSE
BLTP3B	hom_B_vs_hom_DMSO	hom_B	hom_DMSO	8	8	-0.0591111	0.115013	-0.00477141	0.248626	-0.0543397	0.963035	-3.69649	-0.561057	9.86473	0.587276	-0.270542	0.161863	PASSED_QC	0.999682	FALSE
BLVRA	hom_B_vs_hom_DMSO	hom_B	hom_DMSO	8	8	0.00869387	0.17888	-0.0305637	0.177285	0.0392576	1.02758	2.75849	0.440888	13.9989	0.666027	-0.15172	0.230235	PASSED_QC	0.999682	FALSE
BLVRB	hom_B_vs_hom_DMSO	hom_B	hom_DMSO	8	8	0.0456103	0.191073	0.0674464	0.219205	-0.0218361	0.984978	-1.50217	-0.212392	13.7439	0.834919	-0.242728	0.199056	PASSED_QC	0.999682	FALSE
BMERB1	hom_B_vs_hom_DMSO	hom_B	hom_DMSO	8	8	0.169728	0.330863	-0.0960427	0.435027	0.265771	1.20228	20.2278	1.37537	13.0679	0.192135	-0.151468	0.68301	PASSED_QC	0.999682	FALSE
BMI1	hom_B_vs_hom_DMSO	hom_B	hom_DMSO	7	7	0.244634	0.287536	0.13336	0.694182	0.111274	1.08018	8.01814	0.391818	7.99995	0.705423	-0.543616	0.766164	PASSED_QC	0.999682	FALSE
BMP1	hom_B_vs_hom_DMSO	hom_B	hom_DMSO	6	6	0.0409315	0.375612	0.449044	0.520512	-0.408113	0.753609	-24.6391	-1.55739	9.09652	0.153447	-0.99995	0.183725	PASSED_QC	0.999682	FALSE
BMP2K	hom_B_vs_hom_DMSO	hom_B	hom_DMSO	8	8	-0.0927345	0.441852	0.00623955	0.287036	-0.0989741	0.933697	-6.63033	-0.531299	12.015	0.604895	-0.504802	0.306854	PASSED_QC	0.999682	FALSE
BMPR1A	hom_B_vs_hom_DMSO	hom_B	hom_DMSO	8	8	-0.0967917	0.409106	0.0131914	0.342144	-0.109983	0.926599	-7.34011	-0.583288	13.5754	0.569263	-0.515588	0.295622	PASSED_QC	0.999682	FALSE
BMPR2	hom_B_vs_hom_DMSO	hom_B	hom_DMSO	8	8	0.0549162	0.192245	-0.105253	0.223074	0.160169	1.11742	11.7418	1.53838	13.7013	0.146724	-0.0635933	0.383932	PASSED_QC	0.999682	FALSE
BMS1	hom_B_vs_hom_DMSO	hom_B	hom_DMSO	8	8	0.0915222	0.28262	0.061697	0.540732	0.0298252	1.02089	2.08885	0.138262	10.5589	0.892635	-0.447392	0.507043	PASSED_QC	0.999682	FALSE
BNIP1	hom_B_vs_hom_DMSO	hom_B	hom_DMSO	8	8	-0.0355616	0.0660977	0.212387	0.188347	-0.247948	0.842093	-15.7907	-3.5134	8.69843	0.00694263	-0.408441	-0.0874553	PASSED_QC	0.999682	FALSE
BNIP2	hom_B_vs_hom_DMSO	hom_B	hom_DMSO	8	8	-0.063347	0.316936	0.152625	0.360079	-0.215972	0.860966	-13.9034	-1.27344	13.778	0.223927	-0.580273	0.148328	PASSED_QC	0.999682	FALSE
BNIP3	hom_B_vs_hom_DMSO	hom_B	hom_DMSO	8	8	0.128109	0.777537	-0.242459	0.586914	0.370568	1.29286	29.2861	1.0759	13.0219	0.301502	-0.373391	1.11453	PASSED_QC	0.999682	FALSE
BNIP3L	hom_B_vs_hom_DMSO	hom_B	hom_DMSO	8	8	-0.0409522	0.852056	-0.154779	0.641553	0.113827	1.08209	8.20948	0.301854	13.0065	0.767536	-0.700791	0.928445	PASSED_QC	0.999682	FALSE
BOD1	hom_B_vs_hom_DMSO	hom_B	hom_DMSO	8	8	-0.0526562	0.981983	-0.160895	0.740958	0.108238	1.07791	7.79113	0.248864	13.0196	0.807348	-0.831226	1.0477	PASSED_QC	0.999682	FALSE
BOD1L1	hom_B_vs_hom_DMSO	hom_B	hom_DMSO	8	8	-0.0263648	0.422162	-0.0769441	0.221033	0.0505793	1.03568	3.56807	0.300215	10.5696	0.769835	-0.322087	0.423246	PASSED_QC	0.999682	FALSE
BOLA1	hom_B_vs_hom_DMSO	hom_B	hom_DMSO	8	8	0.142222	0.569309	0.0378343	0.630717	0.104388	1.07504	7.50381	0.347497	13.8556	0.73344	-0.540534	0.74931	PASSED_QC	0.999682	FALSE
BOLA2	hom_B_vs_hom_DMSO	hom_B	hom_DMSO	8	8	0.0415495	0.39523	-0.0534168	0.294328	0.0949662	1.06804	6.80404	0.545077	12.9379	0.594973	-0.281609	0.471541	PASSED_QC	0.999682	FALSE
BOLA3	hom_B_vs_hom_DMSO	hom_B	hom_DMSO	5	6	-0.159672	0.359521	-0.0851719	0.468916	-0.0744996	0.949671	-5.03285	-0.298003	8.96552	0.772492	-0.640363	0.491363	PASSED_QC	0.999682	FALSE
BOP1	hom_B_vs_hom_DMSO	hom_B	hom_DMSO	8	8	0.0531884	0.268266	0.13326	0.51386	-0.0800718	0.946011	-5.39895	-0.3907	10.5518	0.703792	-0.533501	0.373357	PASSED_QC	0.999682	FALSE
BORCS5	hom_B_vs_hom_DMSO	hom_B	hom_DMSO	8	8	-0.00939454	0.660405	-0.0765514	0.579785	0.0671568	1.04765	4.765	0.216146	13.7692	0.832044	-0.600282	0.734595	PASSED_QC	0.999682	FALSE
BORCS6	hom_B_vs_hom_DMSO	hom_B	hom_DMSO	8	8	-0.0670625	0.41889	-0.10026	0.431545	0.0331975	1.02328	2.32775	0.156126	13.9876	0.878164	-0.422891	0.489286	PASSED_QC	0.999682	FALSE
BORCS7	hom_B_vs_hom_DMSO	hom_B	hom_DMSO	8	8	0.0737562	0.875658	-0.144709	0.711885	0.218466	1.1635	16.3495	0.547544	13.4399	0.592982	-0.640646	1.07758	PASSED_QC	0.999682	FALSE
BORCS8	hom_B_vs_hom_DMSO	hom_B	hom_DMSO	8	8	0.227353	0.77886	-0.165026	0.899024	0.392379	1.31256	31.2556	0.933024	13.7214	0.366936	-0.511323	1.29608	PASSED_QC	0.999682	FALSE
BPGM	hom_B_vs_hom_DMSO	hom_B	hom_DMSO	8	8	0.00111025	0.412842	-0.144683	0.336263	0.145793	1.10634	10.6339	0.774456	13.4494	0.452062	-0.259524	0.551111	PASSED_QC	0.999682	FALSE
BPHL	hom_B_vs_hom_DMSO	hom_B	hom_DMSO	8	8	0.0467731	0.341106	0.191059	0.353242	-0.144286	0.904827	-9.51728	-0.831075	13.9829	0.419897	-0.516693	0.228121	PASSED_QC	0.999682	FALSE
BPNT1	hom_B_vs_hom_DMSO	hom_B	hom_DMSO	8	8	-0.045354	0.382035	-0.0360358	0.394912	-0.0093182	0.993562	-0.643807	-0.0479668	13.9846	0.962421	-0.426015	0.407379	PASSED_QC	0.999682	FALSE
BPNT2	hom_B_vs_hom_DMSO	hom_B	hom_DMSO	8	8	-0.123284	0.313138	-0.0667083	0.176785	-0.0565756	0.961544	-3.84563	-0.445002	11.0507	0.664909	-0.336243	0.223092	PASSED_QC	0.999682	FALSE
BPTF	hom_B_vs_hom_DMSO	hom_B	hom_DMSO	8	8	0.00951481	0.43129	0.103099	0.624314	-0.0935837	0.937192	-6.28082	-0.348833	12.4419	0.733047	-0.675814	0.488646	PASSED_QC	0.999682	FALSE
BRAF	hom_B_vs_hom_DMSO	hom_B	hom_DMSO	8	8	0.0117637	0.149532	0.00566527	0.183734	0.00609843	1.00424	0.423606	0.0728137	13.4453	0.943026	-0.174234	0.186431	PASSED_QC	0.999682	FALSE
BRAP	hom_B_vs_hom_DMSO	hom_B	hom_DMSO	8	8	-0.0476205	0.305866	0.0947564	0.32811	-0.142377	0.906025	-9.39748	-0.897758	13.9316	0.384567	-0.482679	0.197925	PASSED_QC	0.999682	FALSE
BRAT1	hom_B_vs_hom_DMSO	hom_B	hom_DMSO	8	8	-0.106898	0.168888	0.06367	0.366546	-0.170568	0.888493	-11.1507	-1.19539	9.84396	0.259937	-0.489181	0.148045	PASSED_QC	0.999682	FALSE
BRCC3	hom_B_vs_hom_DMSO	hom_B	hom_DMSO	8	8	0.0202247	0.256494	-0.0442367	0.245612	0.0644614	1.04569	4.56945	0.513408	13.9738	0.615687	-0.204877	0.3338	PASSED_QC	0.999682	FALSE
BRD1	hom_B_vs_hom_DMSO	hom_B	hom_DMSO	8	8	0.150932	0.413134	0.0911374	0.71234	0.0597948	1.04232	4.23175	0.205381	11.2304	0.84095	-0.579403	0.698993	PASSED_QC	0.999682	FALSE
BRD2	hom_B_vs_hom_DMSO	hom_B	hom_DMSO	8	8	-0.058425	0.201766	0.0573792	0.219632	-0.115804	0.922868	-7.71323	-1.09825	13.9004	0.290754	-0.342112	0.110503	PASSED_QC	0.999682	FALSE
BRD3	hom_B_vs_hom_DMSO	hom_B	hom_DMSO	8	8	0.0651724	0.501466	0.14213	0.557787	-0.076958	0.948055	-5.19454	-0.290203	13.8443	0.775963	-0.646329	0.492412	PASSED_QC	0.999682	FALSE
BRD4	hom_B_vs_hom_DMSO	hom_B	hom_DMSO	8	8	0.123786	0.363624	0.0922921	0.491481	0.0314944	1.02207	2.20702	0.145704	12.8966	0.886408	-0.435856	0.498845	PASSED_QC	0.999682	FALSE
BRD7	hom_B_vs_hom_DMSO	hom_B	hom_DMSO	7	7	-0.204316	0.451528	0.0341833	0.585798	-0.2385	0.847626	-15.2374	-0.853156	11.2694	0.41134	-0.851994	0.374995	PASSED_QC	0.999682	FALSE
BRD8	hom_B_vs_hom_DMSO	hom_B	hom_DMSO	8	8	0.0851353	0.333038	0.0509145	0.437236	0.0342208	1.024	2.40036	0.176103	13.0769	0.862911	-0.385337	0.453778	PASSED_QC	0.999682	FALSE
BRD9	hom_B_vs_hom_DMSO	hom_B	hom_DMSO	8	8	0.107805	0.185202	0.043554	0.376757	0.064251	1.04554	4.5542	0.432878	10.1963	0.674117	-0.265605	0.394107	PASSED_QC	0.999682	FALSE
BRF1	hom_B_vs_hom_DMSO	hom_B	hom_DMSO	8	8	0.0662513	0.3225	0.0283468	0.324351	0.0379045	1.02662	2.66216	0.234393	13.9995	0.818073	-0.308937	0.384746	PASSED_QC	0.999682	FALSE
BRI3BP	hom_B_vs_hom_DMSO	hom_B	hom_DMSO	8	8	-0.127475	0.709463	-0.0365326	0.526335	-0.0909424	0.938909	-6.10908	-0.291181	12.9139	0.775537	-0.766133	0.584248	PASSED_QC	0.999682	FALSE
BRINP1	hom_B_vs_hom_DMSO	hom_B	hom_DMSO	8	8	0.0966753	0.446873	0.0237858	0.438371	0.0728895	1.05182	5.18212	0.329338	13.9948	0.746777	-0.401814	0.547593	PASSED_QC	0.999682	FALSE
BRINP3	hom_B_vs_hom_DMSO	hom_B	hom_DMSO	8	8	0.0826686	0.586982	0.0939577	0.409605	-0.011289	0.992206	-0.779442	-0.0446097	12.5106	0.965123	-0.560179	0.537601	PASSED_QC	0.999682	FALSE
BRIX1	hom_B_vs_hom_DMSO	hom_B	hom_DMSO	8	8	-0.0410932	0.529965	0.128222	0.76059	-0.169315	0.889265	-11.0735	-0.516599	12.5005	0.614453	-0.880263	0.541632	PASSED_QC	0.999682	FALSE
BRK1	hom_B_vs_hom_DMSO	hom_B	hom_DMSO	8	8	-0.0115468	0.794527	-0.205677	0.595411	0.19413	1.14403	14.4034	0.553028	12.9771	0.589645	-0.564364	0.952625	PASSED_QC	0.999682	FALSE
BRMS1L	hom_B_vs_hom_DMSO	hom_B	hom_DMSO	7	8	-0.268865	0.653112	0.164453	0.62109	-0.433317	0.740557	-25.9443	-1.31155	12.5285	0.213201	-1.14982	0.283181	PASSED_QC	0.999682	FALSE
BROX	hom_B_vs_hom_DMSO	hom_B	hom_DMSO	8	8	0.0147554	0.238325	-0.119555	0.309878	0.13431	1.09757	9.75681	0.971763	13.1347	0.348725	-0.16397	0.432591	PASSED_QC	0.999682	FALSE
BRPF1	hom_B_vs_hom_DMSO	hom_B	hom_DMSO	7	8	-0.0847492	0.429319	-0.130183	1.02145	0.045434	1.03199	3.19936	0.114757	9.65279	0.91099	-0.841043	0.931911	PASSED_QC	0.999682	FALSE
BRPF3	hom_B_vs_hom_DMSO	hom_B	hom_DMSO	8	8	0.174114	0.452978	0.127241	0.583048	0.0468729	1.03302	3.30234	0.179562	13.1938	0.860225	-0.516228	0.609974	PASSED_QC	0.999682	FALSE
BRSK1	hom_B_vs_hom_DMSO	hom_B	hom_DMSO	8	8	-0.0248478	0.307045	0.103748	0.186478	-0.128596	0.914721	-8.52789	-1.01249	11.5455	0.332051	-0.406539	0.149346	PASSED_QC	0.999682	FALSE
BRSK2	hom_B_vs_hom_DMSO	hom_B	hom_DMSO	8	8	-0.00242944	0.165433	0.00731969	0.110693	-0.00974912	0.993265	-0.67348	-0.138531	12.2213	0.892077	-0.162775	0.143277	PASSED_QC	0.999682	FALSE
BRWD3	hom_B_vs_hom_DMSO	hom_B	hom_DMSO	8	8	0.0272358	0.30662	0.175051	0.618395	-0.147815	0.902616	-9.73836	-0.605711	10.2457	0.557886	-0.689799	0.394168	PASSED_QC	0.999682	FALSE
BSCL2	hom_B_vs_hom_DMSO	hom_B	hom_DMSO	8	8	-0.0138154	0.129879	-0.158445	0.241647	0.14463	1.10545	10.5447	1.49113	10.7328	0.164722	-0.0695017	0.358761	PASSED_QC	0.999682	FALSE
BSDC1	hom_B_vs_hom_DMSO	hom_B	hom_DMSO	8	8	-0.0485633	0.565253	-0.0440785	0.471714	-0.00448483	0.996896	-0.310382	-0.0172298	13.5656	0.986504	-0.564443	0.555473	PASSED_QC	0.999682	FALSE
BSG	hom_B_vs_hom_DMSO	hom_B	hom_DMSO	8	8	-0.105384	1.00741	0.0384225	0.797622	-0.143806	0.905128	-9.48721	-0.316549	13.3004	0.756499	-1.123	0.835389	PASSED_QC	0.999682	FALSE
BSN	hom_B_vs_hom_DMSO	hom_B	hom_DMSO	8	8	-0.00554334	0.213564	-0.0218312	0.210087	0.0162879	1.01135	1.13539	0.153781	13.9962	0.879978	-0.210886	0.243462	PASSED_QC	0.999682	FALSE
BTAF1	hom_B_vs_hom_DMSO	hom_B	hom_DMSO	8	8	-0.016733	0.154275	0.0149513	0.352494	-0.0316843	0.978278	-2.17225	-0.232906	9.58683	0.820731	-0.336578	0.273209	PASSED_QC	0.999682	FALSE
BTBD10	hom_B_vs_hom_DMSO	hom_B	hom_DMSO	7	8	-0.266491	0.53396	-0.223613	0.531223	-0.042878	0.970717	-2.92835	-0.15553	12.7171	0.878845	-0.639821	0.554065	PASSED_QC	0.999682	FALSE
BTBD17	hom_B_vs_hom_DMSO	hom_B	hom_DMSO	8	8	0.04722	0.568292	0.204595	0.784332	-0.157375	0.896655	-10.3345	-0.459567	12.7618	0.653558	-0.898582	0.583832	PASSED_QC	0.999682	FALSE
BTBD2	hom_B_vs_hom_DMSO	hom_B	hom_DMSO	8	8	-0.219223	0.325332	0.113436	0.207902	-0.332659	0.794072	-20.5928	-2.43701	11.9001	0.0314815	-0.63035	-0.0349679	PASSED_QC	0.999682	FALSE
BTBD8	hom_B_vs_hom_DMSO	hom_B	hom_DMSO	8	8	0.127705	0.378725	0.12478	0.204717	0.00292417	1.00203	0.202893	0.0192115	10.7689	0.985024	-0.332966	0.338814	PASSED_QC	0.999682	FALSE
BTBD9	hom_B_vs_hom_DMSO	hom_B	hom_DMSO	8	8	-0.0881237	0.30848	-0.113701	0.479138	0.0255776	1.01789	1.78872	0.126953	11.9522	0.901089	-0.41359	0.464746	PASSED_QC	0.999682	FALSE
BTD	hom_B_vs_hom_DMSO	hom_B	hom_DMSO	7	7	-0.464981	0.57577	-0.0711968	0.637373	-0.393785	0.76113	-23.887	-1.21297	11.8781	0.248712	-1.10193	0.31436	PASSED_QC	0.999682	FALSE
BTF3	hom_B_vs_hom_DMSO	hom_B	hom_DMSO	8	8	0.113021	0.401909	0.0911618	0.476625	0.0218588	1.01527	1.52667	0.099166	13.6118	0.922452	-0.452177	0.495894	PASSED_QC	0.999682	FALSE
BTF3L4	hom_B_vs_hom_DMSO	hom_B	hom_DMSO	8	8	-0.0159884	0.702893	-0.0969619	0.644239	0.0809734	1.05773	5.77315	0.240204	13.895	0.813679	-0.642551	0.804498	PASSED_QC	0.999682	FALSE
BTN2A1	hom_B_vs_hom_DMSO	hom_B	hom_DMSO	8	8	0.0428305	0.121144	0.145933	0.241447	-0.103102	0.931029	-6.89711	-1.07953	10.3144	0.30495	-0.315028	0.108824	PASSED_QC	0.999682	FALSE
BTRC	hom_B_vs_hom_DMSO	hom_B	hom_DMSO	7	6	-0.0491614	0.438653	-0.174567	0.575316	0.125406	1.09081	9.08148	0.436204	9.30008	0.67264	-0.521766	0.772578	PASSED_QC	0.999682	FALSE
BUB3	hom_B_vs_hom_DMSO	hom_B	hom_DMSO	8	8	-0.00471944	0.279003	0.0454642	0.370492	-0.0501836	0.965813	-3.41866	-0.306041	13.0074	0.764416	-0.404413	0.304046	PASSED_QC	0.999682	FALSE
BUD13	hom_B_vs_hom_DMSO	hom_B	hom_DMSO	8	8	-0.0595998	0.268917	0.157312	0.224616	-0.216912	0.860405	-13.9595	-1.751	13.5696	0.102507	-0.483399	0.0495751	PASSED_QC	0.999682	FALSE
BUD23	hom_B_vs_hom_DMSO	hom_B	hom_DMSO	6	6	-0.172065	0.380597	0.360163	0.242292	-0.532228	0.691486	-30.8514	-2.88953	8.48099	0.019019	-0.952818	-0.111638	PASSED_QC	0.999682	FALSE
BUD31	hom_B_vs_hom_DMSO	hom_B	hom_DMSO	8	8	0.00903796	0.396404	0.113221	0.468642	-0.104183	0.930332	-6.96683	-0.480074	13.6252	0.63879	-0.570836	0.362471	PASSED_QC	0.999682	FALSE
BYSL	hom_B_vs_hom_DMSO	hom_B	hom_DMSO	8	8	0.0220513	0.146167	0.0907043	0.325839	-0.068653	0.953528	-4.64721	-0.543736	9.70756	0.598887	-0.351134	0.213828	PASSED_QC	0.999682	FALSE
BZW1	hom_B_vs_hom_DMSO	hom_B	hom_DMSO	8	8	-0.0247402	0.0588017	-0.00369853	0.0883968	-0.0210416	0.985521	-1.44791	-0.560572	12.1806	0.585253	-0.102691	0.0606081	PASSED_QC	0.999682	FALSE
BZW2	hom_B_vs_hom_DMSO	hom_B	hom_DMSO	8	8	-0.0119118	0.11293	-0.019673	0.111667	0.00776116	1.00539	0.539412	0.138221	13.9982	0.892034	-0.11267	0.128193	PASSED_QC	0.999682	FALSE
C10ORF67	hom_B_vs_hom_DMSO	hom_B	hom_DMSO	7	5	0.060974	0.546409	0.0275015	0.483889	0.0334725	1.02347	2.34726	0.111898	9.40387	0.913257	-0.638813	0.705758	PASSED_QC	0.999682	FALSE
C11ORF54	hom_B_vs_hom_DMSO	hom_B	hom_DMSO	8	8	0.00541769	0.640596	-0.238969	0.618893	0.244387	1.18459	18.4589	0.77603	13.9834	0.450658	-0.431123	0.919896	PASSED_QC	0.999682	FALSE
C11ORF68	hom_B_vs_hom_DMSO	hom_B	hom_DMSO	8	8	0.0165673	0.174032	-0.0857029	0.252702	0.10227	1.07346	7.34613	0.942746	12.4207	0.363788	-0.133205	0.337746	PASSED_QC	0.999682	FALSE
C11ORF98	hom_B_vs_hom_DMSO	hom_B	hom_DMSO	8	8	0.088126	0.449838	-0.0894767	0.367442	0.177603	1.131	13.1003	0.864855	13.4636	0.402266	-0.264493	0.619699	PASSED_QC	0.999682	FALSE
C12ORF57	hom_B_vs_hom_DMSO	hom_B	hom_DMSO	8	8	0.0548772	0.70664	-0.174171	0.468022	0.229048	1.17206	17.2061	0.764351	12.1503	0.459245	-0.422968	0.881064	PASSED_QC	0.999682	FALSE
C15ORF40	hom_B_vs_hom_DMSO	hom_B	hom_DMSO	8	8	0.227933	0.764038	-0.0740011	0.942243	0.301934	1.2328	23.2796	0.703989	13.4267	0.493469	-0.621643	1.22551	PASSED_QC	0.999682	FALSE
C17ORF100	hom_B_vs_hom_DMSO	hom_B	hom_DMSO	4	4	-0.274068	1.11788	0.142088	0.636307	-0.416156	0.749419	-25.0581	-0.647066	4.75932	0.547493	-2.09487	1.26256	PASSED_QC	0.999682	FALSE
C17ORF75	hom_B_vs_hom_DMSO	hom_B	hom_DMSO	8	8	-0.0791087	0.141051	0.0212309	0.190472	-0.10034	0.932813	-6.71867	-1.19742	12.9024	0.252679	-0.28151	0.0808308	PASSED_QC	0.999682	FALSE
C18ORF32	hom_B_vs_hom_DMSO	hom_B	hom_DMSO	8	8	-0.0392557	0.83477	-0.385052	0.619808	0.345796	1.27085	27.0852	0.940701	12.9191	0.364116	-0.448848	1.14044	PASSED_QC	0.999682	FALSE
C19ORF12	hom_B_vs_hom_DMSO	hom_B	hom_DMSO	8	8	-0.131361	0.6447	-0.139133	0.570814	0.00777147	1.0054	0.540131	0.0255271	13.7976	0.98	-0.646086	0.661629	PASSED_QC	0.999682	FALSE
C19ORF25	hom_B_vs_hom_DMSO	hom_B	hom_DMSO	8	8	-0.0661519	0.739808	-0.183103	0.608327	0.116951	1.08444	8.44407	0.345363	13.4961	0.735145	-0.611896	0.845799	PASSED_QC	0.999682	FALSE
C19ORF47	hom_B_vs_hom_DMSO	hom_B	hom_DMSO	8	8	0.10913	0.285688	0.0509024	0.535695	0.0582281	1.04119	4.11862	0.271274	10.6838	0.79135	-0.415918	0.532375	PASSED_QC	0.999682	FALSE
C1GALT1C1	hom_B_vs_hom_DMSO	hom_B	hom_DMSO	5	5	0.444117	1.10802	-0.239607	0.315197	0.683724	1.60628	60.6281	1.32715	4.64316	0.245968	-0.671802	2.03925	PASSED_QC	0.999682	FALSE
C1ORF122	hom_B_vs_hom_DMSO	hom_B	hom_DMSO	8	8	-0.0271518	0.972413	-0.0997571	0.678327	0.0726052	1.05161	5.1614	0.173207	12.5082	0.86526	-0.836617	0.981828	PASSED_QC	0.999682	FALSE
C1ORF174	hom_B_vs_hom_DMSO	hom_B	hom_DMSO	8	8	0.122007	0.460175	-0.00652547	0.503646	0.128533	1.09318	9.31813	0.532888	13.8875	0.602535	-0.389184	0.646249	PASSED_QC	0.999682	FALSE
C1ORF198	hom_B_vs_hom_DMSO	hom_B	hom_DMSO	8	8	-0.0523371	0.240903	0.0113509	0.361234	-0.063688	0.956815	-4.31849	-0.414876	12.1982	0.685436	-0.397557	0.270181	PASSED_QC	0.999682	FALSE
C1ORF21	hom_B_vs_hom_DMSO	hom_B	hom_DMSO	6	6	-0.195582	0.861391	0.0945335	0.826516	-0.290115	0.817837	-18.2163	-0.595278	9.98297	0.564907	-1.37627	0.796043	PASSED_QC	0.999682	FALSE
C1ORF43	hom_B_vs_hom_DMSO	hom_B	hom_DMSO	8	8	-0.151791	0.299249	0.0434047	0.11374	-0.195196	0.873454	-12.6546	-1.72458	8.98117	0.118761	-0.45132	0.0609278	PASSED_QC	0.999682	FALSE
C1ORF50	hom_B_vs_hom_DMSO	hom_B	hom_DMSO	8	8	0.033074	0.575511	-0.122547	0.643877	0.155621	1.1139	11.3901	0.50969	13.8272	0.618306	-0.500006	0.811249	PASSED_QC	0.999682	FALSE
C1ORF52	hom_B_vs_hom_DMSO	hom_B	hom_DMSO	8	8	-0.164112	1.51102	-0.368964	0.754288	0.204852	1.15257	15.2568	0.343083	10.2847	0.738446	-1.12057	1.53028	PASSED_QC	0.999682	FALSE
C1QBP	hom_B_vs_hom_DMSO	hom_B	hom_DMSO	8	8	-0.0292317	0.240875	-0.0395128	0.194758	0.0102811	1.00715	0.715178	0.0938772	13.412	0.926595	-0.225578	0.246141	PASSED_QC	0.999682	FALSE
C1QL1	hom_B_vs_hom_DMSO	hom_B	hom_DMSO	8	8	0.0871335	0.530404	0.0319264	0.428318	0.0552071	1.03901	3.90083	0.229042	13.4056	0.822294	-0.463921	0.574336	PASSED_QC	0.999682	FALSE
C1QTNF4	hom_B_vs_hom_DMSO	hom_B	hom_DMSO	8	8	0.156872	0.664131	0.224586	0.790207	-0.0677143	0.954149	-4.58515	-0.185545	13.5973	0.855541	-0.85263	0.717202	PASSED_QC	0.999682	FALSE
C1QTNF6	hom_B_vs_hom_DMSO	hom_B	hom_DMSO	5	4	0.384799	0.623088	-0.531136	0.888255	0.915935	1.88679	88.6792	1.74695	5.22011	0.138601	-0.414921	2.24679	PASSED_QC	0.999682	FALSE
C22ORF42	hom_B_vs_hom_DMSO	hom_B	hom_DMSO	7	5	0.107149	1.01242	0.642708	0.303782	-0.535559	0.689891	-31.0109	-1.31891	7.43078	0.226391	-1.48457	0.413454	PASSED_QC	0.999682	FALSE
C2CD2	hom_B_vs_hom_DMSO	hom_B	hom_DMSO	8	8	0.0822423	0.176123	0.0501021	0.181372	0.0321401	1.02253	2.25279	0.359577	13.9879	0.724534	-0.159584	0.223864	PASSED_QC	0.999682	FALSE
C2CD2L	hom_B_vs_hom_DMSO	hom_B	hom_DMSO	8	8	0.0548118	0.114276	0.0305017	0.191687	0.0243101	1.01699	1.69933	0.30811	11.4177	0.763547	-0.148578	0.197198	PASSED_QC	0.999682	FALSE
C2CD4C	hom_B_vs_hom_DMSO	hom_B	hom_DMSO	8	8	0.0283203	0.211434	0.0475957	0.209046	-0.0192754	0.986728	-1.32718	-0.183363	13.9982	0.857143	-0.244742	0.206191	PASSED_QC	0.999682	FALSE
C2CD5	hom_B_vs_hom_DMSO	hom_B	hom_DMSO	8	8	0.0834937	0.0456543	0.0391045	0.11	0.0443893	1.03125	3.12465	1.05419	9.34209	0.318298	-0.0503357	0.139114	PASSED_QC	0.999682	FALSE
C2ORF49	hom_B_vs_hom_DMSO	hom_B	hom_DMSO	8	8	0.0821704	0.359337	0.157595	0.46935	-0.0754242	0.949063	-5.0937	-0.3609	13.1077	0.723924	-0.526541	0.375693	PASSED_QC	0.999682	FALSE
C2ORF69	hom_B_vs_hom_DMSO	hom_B	hom_DMSO	8	8	-0.185117	0.221458	-0.114417	0.124134	-0.0707002	0.952176	-4.78242	-0.787669	11.0035	0.447526	-0.26825	0.12685	PASSED_QC	0.999682	FALSE
C3	hom_B_vs_hom_DMSO	hom_B	hom_DMSO	8	8	-0.0530043	0.362576	0.138763	0.552234	-0.191768	0.875532	-12.4468	-0.821044	12.0893	0.427515	-0.700247	0.316712	PASSED_QC	0.999682	FALSE
C3ORF18	hom_B_vs_hom_DMSO	hom_B	hom_DMSO	8	7	-0.316346	0.96019	-0.198718	1.19073	-0.117627	0.921702	-7.82978	-0.208658	11.5619	0.838346	-1.35108	1.11582	PASSED_QC	0.999682	FALSE
C3ORF33	hom_B_vs_hom_DMSO	hom_B	hom_DMSO	8	8	0.079665	0.41316	0.226701	0.321317	-0.147036	0.903104	-9.68962	-0.79458	13.1997	0.440911	-0.546197	0.252124	PASSED_QC	0.999682	FALSE
C3ORF38	hom_B_vs_hom_DMSO	hom_B	hom_DMSO	8	8	-0.276441	0.571334	0.0222217	0.479895	-0.298663	0.813005	-18.6995	-1.13216	13.5947	0.277143	-0.866043	0.268717	PASSED_QC	0.999682	FALSE
C4A	hom_B_vs_hom_DMSO	hom_B	hom_DMSO	8	8	0.0832392	0.39109	-0.0176698	0.521064	0.100909	1.07245	7.2449	0.438084	12.9868	0.668524	-0.396766	0.598584	PASSED_QC	0.999682	FALSE
C5ORF22	hom_B_vs_hom_DMSO	hom_B	hom_DMSO	8	8	-0.158504	0.562759	-0.0211283	0.355421	-0.137376	0.909171	-9.08288	-0.583773	11.8178	0.570348	-0.650983	0.376231	PASSED_QC	0.999682	FALSE
C5ORF24	hom_B_vs_hom_DMSO	hom_B	hom_DMSO	8	8	0.0918461	0.277029	-0.133947	0.2555	0.225794	1.16942	16.942	1.69462	13.9094	0.112408	-0.0601551	0.511742	PASSED_QC	0.999682	FALSE
C6ORF120	hom_B_vs_hom_DMSO	hom_B	hom_DMSO	8	8	0.0165451	0.234231	0.0603189	0.848429	-0.0437738	0.970114	-2.9886	-0.140667	8.06089	0.891584	-0.760429	0.672881	PASSED_QC	0.999682	FALSE
C6ORF136	hom_B_vs_hom_DMSO	hom_B	hom_DMSO	8	8	0.0468053	0.269003	0.0811297	0.240933	-0.0343245	0.976489	-2.35111	-0.268838	13.8333	0.792022	-0.308474	0.239825	PASSED_QC	0.999682	FALSE
C6ORF47	hom_B_vs_hom_DMSO	hom_B	hom_DMSO	8	8	-0.0724696	0.551403	-0.213441	0.747481	0.140971	1.10265	10.2647	0.429267	12.8779	0.674823	-0.569179	0.851122	PASSED_QC	0.999682	FALSE
C6ORF89	hom_B_vs_hom_DMSO	hom_B	hom_DMSO	7	8	0.0788713	0.299122	-0.0645462	0.210534	0.143418	1.10452	10.4518	1.05952	10.6188	0.312868	-0.15582	0.442655	PASSED_QC	0.999682	FALSE
C7ORF25	hom_B_vs_hom_DMSO	hom_B	hom_DMSO	8	8	0.0999972	0.39262	0.0348595	0.426564	0.0651376	1.04618	4.61847	0.317788	13.9048	0.755368	-0.374766	0.505041	PASSED_QC	0.999682	FALSE
C8ORF33	hom_B_vs_hom_DMSO	hom_B	hom_DMSO	8	8	-0.0529784	0.267033	-0.0623683	0.241091	0.00938988	1.00653	0.65298	0.0738219	13.8563	0.942207	-0.263685	0.282465	PASSED_QC	0.999682	FALSE
C8ORF82	hom_B_vs_hom_DMSO	hom_B	hom_DMSO	8	8	0.0291678	0.395978	0.140084	0.352108	-0.110916	0.926	-7.40002	-0.59205	13.8113	0.563384	-0.513242	0.29141	PASSED_QC	0.999682	FALSE
C9	hom_B_vs_hom_DMSO	hom_B	hom_DMSO	8	8	0.153184	0.657933	-0.144569	0.559041	0.297754	1.22923	22.9229	0.975453	13.6443	0.346314	-0.35854	0.954047	PASSED_QC	0.999682	FALSE
C9ORF40	hom_B_vs_hom_DMSO	hom_B	hom_DMSO	8	8	0.173331	0.960775	-0.308545	0.782661	0.481876	1.39656	39.6559	1.09985	13.45	0.290693	-0.461432	1.42518	PASSED_QC	0.999682	FALSE
C9ORF72	hom_B_vs_hom_DMSO	hom_B	hom_DMSO	8	8	-0.0638547	0.19796	0.00143317	0.174847	-0.0652879	0.955755	-4.42454	-0.699159	13.7896	0.496077	-0.265856	0.135281	PASSED_QC	0.999682	FALSE
C9ORF78	hom_B_vs_hom_DMSO	hom_B	hom_DMSO	8	7	-0.0735007	0.649426	0.15397	0.680536	-0.22747	0.854131	-14.5869	-0.659735	12.5445	0.521353	-0.975104	0.520163	PASSED_QC	0.999682	FALSE
CA10	hom_B_vs_hom_DMSO	hom_B	hom_DMSO	8	8	-0.199598	0.44716	0.0256422	0.438849	-0.22524	0.855453	-14.4547	-1.01683	13.9951	0.326492	-0.700352	0.249872	PASSED_QC	0.999682	FALSE
CA11	hom_B_vs_hom_DMSO	hom_B	hom_DMSO	8	8	0.0913191	0.219832	-0.0160681	0.422356	0.107387	1.07728	7.72754	0.637913	10.5334	0.537151	-0.265142	0.479916	PASSED_QC	0.999682	FALSE
CA2	hom_B_vs_hom_DMSO	hom_B	hom_DMSO	8	8	0.113392	0.539469	0.0364201	0.381391	0.0769716	1.0548	5.48015	0.329526	12.5987	0.747172	-0.429291	0.583235	PASSED_QC	0.999682	FALSE
CAAP1	hom_B_vs_hom_DMSO	hom_B	hom_DMSO	8	8	-0.0273089	0.427367	-0.0895165	0.433395	0.0622076	1.04406	4.40621	0.289074	13.9973	0.776762	-0.39935	0.523765	PASSED_QC	0.999682	FALSE
CAB39	hom_B_vs_hom_DMSO	hom_B	hom_DMSO	8	8	-0.0235075	0.393021	-0.0850962	0.449045	0.0615887	1.04361	4.36144	0.291915	13.7585	0.774707	-0.391668	0.514846	PASSED_QC	0.999682	FALSE
CAB39L	hom_B_vs_hom_DMSO	hom_B	hom_DMSO	8	8	-0.0315505	0.397138	-0.151637	0.438922	0.120086	1.0868	8.67999	0.573818	13.8622	0.575283	-0.329185	0.569358	PASSED_QC	0.999682	FALSE
CABIN1	hom_B_vs_hom_DMSO	hom_B	hom_DMSO	8	8	-0.284542	0.550369	0.235258	0.536195	-0.5198	0.697469	-30.2531	-1.91339	13.9905	0.0763841	-1.1025	0.0628985	PASSED_QC	0.999682	FALSE
CABLES2	hom_B_vs_hom_DMSO	hom_B	hom_DMSO	8	8	-0.0314422	0.316386	-0.121439	0.343805	0.0899968	1.06437	6.43678	0.544808	13.9044	0.594517	-0.264529	0.444523	PASSED_QC	0.999682	FALSE
CACFD1	hom_B_vs_hom_DMSO	hom_B	hom_DMSO	8	8	0.240685	0.845866	-0.206584	0.534028	0.447269	1.36346	36.3456	1.26464	11.8152	0.230377	-0.324657	1.21919	PASSED_QC	0.999682	FALSE
CACHD1	hom_B_vs_hom_DMSO	hom_B	hom_DMSO	7	7	0.474753	0.629996	-0.109491	0.299015	0.584245	1.49925	49.9254	2.21661	8.57271	0.0553023	-0.016566	1.18506	PASSED_QC	0.999682	FALSE
CACNA1A	hom_B_vs_hom_DMSO	hom_B	hom_DMSO	8	8	0.117426	0.293745	0.0762487	0.220703	0.041177	1.02895	2.89529	0.316986	12.9933	0.75629	-0.239473	0.321827	PASSED_QC	0.999682	FALSE
CACNA1B	hom_B_vs_hom_DMSO	hom_B	hom_DMSO	8	8	0.130283	0.157396	0.0494288	0.23524	0.080854	1.05764	5.76439	0.807976	12.2211	0.43455	-0.136743	0.298451	PASSED_QC	0.999682	FALSE
CACNA1C	hom_B_vs_hom_DMSO	hom_B	hom_DMSO	8	8	-0.18315	0.726639	-0.133012	0.533687	-0.0501387	0.965843	-3.41565	-0.157297	12.8498	0.877456	-0.73958	0.639303	PASSED_QC	0.999682	FALSE
CACNA1E	hom_B_vs_hom_DMSO	hom_B	hom_DMSO	8	8	0.0118709	0.222613	-0.0484299	0.292663	0.0603008	1.04268	4.26831	0.463838	13.0686	0.650395	-0.220406	0.341007	PASSED_QC	0.999682	FALSE
CACNA1H	hom_B_vs_hom_DMSO	hom_B	hom_DMSO	8	8	0.230555	0.443368	0.0326547	0.461531	0.1979	1.14703	14.7028	0.874619	13.9775	0.396561	-0.287475	0.683276	PASSED_QC	0.999682	FALSE
CACNA2D1	hom_B_vs_hom_DMSO	hom_B	hom_DMSO	8	8	0.0598088	0.756555	-0.10813	0.749147	0.167939	1.12345	12.3452	0.446136	13.9986	0.662322	-0.639431	0.975308	PASSED_QC	0.999682	FALSE
CACNA2D2	hom_B_vs_hom_DMSO	hom_B	hom_DMSO	8	8	-0.0513649	0.739521	-0.254724	0.811713	0.203359	1.15138	15.1376	0.523814	13.8803	0.608671	-0.629982	1.0367	PASSED_QC	0.999682	FALSE
CACNA2D3	hom_B_vs_hom_DMSO	hom_B	hom_DMSO	8	8	0.214177	0.481798	-0.0222874	0.532825	0.236465	1.1781	17.8102	0.93105	13.8605	0.367761	-0.308775	0.781705	PASSED_QC	0.999682	FALSE
CACNB1	hom_B_vs_hom_DMSO	hom_B	hom_DMSO	8	8	0.0676878	0.181951	-0.0155617	0.11834	0.0832495	1.0594	5.94015	1.08484	12.0233	0.299265	-0.0839139	0.250413	PASSED_QC	0.999682	FALSE
CACNB3	hom_B_vs_hom_DMSO	hom_B	hom_DMSO	8	8	0.0551162	0.0784854	-0.0103863	0.0655271	0.0655025	1.04645	4.64493	1.81203	13.5676	0.0921647	-0.0122609	0.143266	PASSED_QC	0.999682	FALSE
CACNB4	hom_B_vs_hom_DMSO	hom_B	hom_DMSO	8	8	0.0412396	0.14358	0.0269969	0.0959069	0.0142427	1.00992	0.992118	0.233309	12.2094	0.819387	-0.118514	0.146999	PASSED_QC	0.999682	FALSE
CACNG2	hom_B_vs_hom_DMSO	hom_B	hom_DMSO	8	8	-0.0177112	0.326282	-0.0681848	0.519969	0.0504735	1.0356	3.56048	0.232561	11.7727	0.820096	-0.423416	0.524363	PASSED_QC	0.999682	FALSE
CACNG4	hom_B_vs_hom_DMSO	hom_B	hom_DMSO	8	8	0.0333893	0.311958	-0.0860913	0.522169	0.119481	1.08634	8.63437	0.55559	11.4322	0.589199	-0.351671	0.590632	PASSED_QC	0.999682	FALSE
CACNG8	hom_B_vs_hom_DMSO	hom_B	hom_DMSO	8	8	0.103253	0.558968	-0.0567683	0.513909	0.160021	1.1173	11.7304	0.596081	13.9023	0.560702	-0.416139	0.736182	PASSED_QC	0.999682	FALSE
CACTIN	hom_B_vs_hom_DMSO	hom_B	hom_DMSO	8	8	0.219772	0.448719	0.00361501	0.490332	0.216157	1.16164	16.1635	0.919845	13.8913	0.373351	-0.288223	0.720538	PASSED_QC	0.999682	FALSE
CACUL1	hom_B_vs_hom_DMSO	hom_B	hom_DMSO	8	8	0.0168058	0.54131	0.0144877	0.345424	0.00231811	1.00161	0.160808	0.0102107	11.89	0.992023	-0.492841	0.497477	PASSED_QC	0.999682	FALSE
CACYBP	hom_B_vs_hom_DMSO	hom_B	hom_DMSO	8	8	0.031884	0.0504015	-0.0131352	0.0697912	0.0450192	1.0317	3.16969	1.47911	12.7402	0.163407	-0.0208718	0.11091	PASSED_QC	0.999682	FALSE
CAD	hom_B_vs_hom_DMSO	hom_B	hom_DMSO	8	8	-0.11214	0.229491	0.0613416	0.270234	-0.173482	0.8867	-11.33	-1.38403	13.642	0.188576	-0.442985	0.0960214	PASSED_QC	0.999682	FALSE
CADM1	hom_B_vs_hom_DMSO	hom_B	hom_DMSO	8	8	0.0151088	0.928901	-0.130481	0.817006	0.14559	1.10618	10.6183	0.332874	13.7755	0.744241	-0.793917	1.0851	PASSED_QC	0.999682	FALSE
CADM2	hom_B_vs_hom_DMSO	hom_B	hom_DMSO	8	8	-0.104084	0.865784	-0.159806	0.809892	0.0557225	1.03938	3.93795	0.132941	13.9381	0.89614	-0.843644	0.955089	PASSED_QC	0.999682	FALSE
CADM3	hom_B_vs_hom_DMSO	hom_B	hom_DMSO	8	8	-0.0286263	0.855361	-0.113879	0.737151	0.0852525	1.06087	6.08734	0.213546	13.7013	0.834046	-0.772751	0.943256	PASSED_QC	0.999682	FALSE
CADM4	hom_B_vs_hom_DMSO	hom_B	hom_DMSO	8	8	-0.112006	0.788173	-0.278283	0.755932	0.166276	1.12216	12.2158	0.430645	13.9756	0.673294	-0.661983	0.994536	PASSED_QC	0.999682	FALSE
CADPS	hom_B_vs_hom_DMSO	hom_B	hom_DMSO	8	8	-0.0539799	0.0834209	-0.0418707	0.126455	-0.0121092	0.991642	-0.835831	-0.226084	12.1225	0.824903	-0.128677	0.104459	PASSED_QC	0.999682	FALSE
CADPS2	hom_B_vs_hom_DMSO	hom_B	hom_DMSO	7	8	0.0713008	0.608869	0.144903	0.846088	-0.0736021	0.950262	-4.97375	-0.195015	12.592	0.848492	-0.891655	0.744451	PASSED_QC	0.999682	FALSE
CALB1	hom_B_vs_hom_DMSO	hom_B	hom_DMSO	8	8	0.0416048	0.966427	-0.105452	0.894752	0.147057	1.10731	10.7308	0.315817	13.9177	0.756827	-0.852195	1.14631	PASSED_QC	0.999682	FALSE
CALB2	hom_B_vs_hom_DMSO	hom_B	hom_DMSO	8	8	-0.201428	0.988774	-0.381544	0.80238	0.180116	1.13298	13.2975	0.400075	13.4306	0.695392	-0.789335	1.14957	PASSED_QC	0.999682	FALSE
CALCA	hom_B_vs_hom_DMSO	hom_B	hom_DMSO	8	8	-0.0116304	1.21794	0.300086	0.922031	-0.311716	0.805683	-19.4317	-0.577163	13.0398	0.57366	-1.47813	0.854701	PASSED_QC	0.999682	FALSE
CALCB	hom_B_vs_hom_DMSO	hom_B	hom_DMSO	8	8	0.197677	1.38986	0.0113264	0.741439	0.186351	1.13788	13.7882	0.334599	10.6857	0.744403	-1.04387	1.41658	PASSED_QC	0.999682	FALSE
CALCOCO1	hom_B_vs_hom_DMSO	hom_B	hom_DMSO	8	8	-0.0195368	0.259156	-0.247963	0.349209	0.228427	1.17156	17.1557	1.48571	12.916	0.16135	-0.103947	0.5608	PASSED_QC	0.999682	FALSE
CALCOCO2	hom_B_vs_hom_DMSO	hom_B	hom_DMSO	6	5	0.380445	0.58466	-0.0613442	1.1411	0.441789	1.35829	35.8287	0.784178	5.72245	0.464147	-0.953118	1.8367	PASSED_QC	0.999682	FALSE
CALD1	hom_B_vs_hom_DMSO	hom_B	hom_DMSO	7	8	-0.145965	0.732928	-0.344219	0.478695	0.198254	1.14731	14.7309	0.610709	10.1079	0.554875	-0.52402	0.920528	PASSED_QC	0.999682	FALSE
CALM1	hom_B_vs_hom_DMSO	hom_B	hom_DMSO	8	8	-0.035454	1.11219	-0.0834555	0.763795	0.0480015	1.03383	3.38318	0.100629	12.4013	0.921454	-0.987605	1.08361	PASSED_QC	0.999682	FALSE
CALML3	hom_B_vs_hom_DMSO	hom_B	hom_DMSO	8	8	0.0351958	1.13556	-0.229962	0.888697	0.265158	1.20177	20.1767	0.520107	13.2355	0.611578	-0.834239	1.36455	PASSED_QC	0.999682	FALSE
CALR	hom_B_vs_hom_DMSO	hom_B	hom_DMSO	8	8	0.00651047	0.343415	-0.112987	0.347141	0.119497	1.08636	8.63561	0.692168	13.9984	0.500153	-0.250786	0.489781	PASSED_QC	0.999682	FALSE
CALU	hom_B_vs_hom_DMSO	hom_B	hom_DMSO	8	8	-0.091941	0.276648	-0.0803512	0.344323	-0.0115898	0.991999	-0.800127	-0.0742167	13.3792	0.941936	-0.347988	0.324808	PASSED_QC	0.999682	FALSE
CALY	hom_B_vs_hom_DMSO	hom_B	hom_DMSO	8	8	-0.210818	1.21599	-0.247468	0.613391	0.0366502	1.02573	2.57294	0.0761139	10.3458	0.94078	-1.0314	1.1047	PASSED_QC	0.999682	FALSE
CAMK1	hom_B_vs_hom_DMSO	hom_B	hom_DMSO	8	8	-0.0753248	0.134508	-0.0495955	0.121817	-0.0257292	0.982324	-1.76761	-0.401019	13.8647	0.694518	-0.163464	0.112006	PASSED_QC	0.999682	FALSE
CAMK1D	hom_B_vs_hom_DMSO	hom_B	hom_DMSO	8	8	0.0265909	0.153918	-0.0401679	0.171842	0.0667588	1.04736	4.7361	0.818492	13.8335	0.426951	-0.108374	0.241892	PASSED_QC	0.999682	FALSE
CAMK2A	hom_B_vs_hom_DMSO	hom_B	hom_DMSO	8	8	-0.0290279	0.161447	0.0318784	0.147912	-0.0609063	0.958662	-4.13383	-0.786765	13.894	0.444633	-0.227061	0.105248	PASSED_QC	0.999682	FALSE
CAMK2B	hom_B_vs_hom_DMSO	hom_B	hom_DMSO	8	8	0.0501544	0.153966	-0.00642977	0.0511468	0.0565841	1.04	4.00004	0.986471	8.52637	0.351065	-0.0742806	0.187449	PASSED_QC	0.999682	FALSE
CAMK2D	hom_B_vs_hom_DMSO	hom_B	hom_DMSO	8	8	0.0761083	0.0592496	0.0297087	0.121929	0.0463995	1.03268	3.26845	0.968096	10.1313	0.355539	-0.0602049	0.153004	PASSED_QC	0.999682	FALSE
CAMK2G	hom_B_vs_hom_DMSO	hom_B	hom_DMSO	8	8	0.0299868	0.140263	0.0503383	0.0977781	-0.0203515	0.985992	-1.40076	-0.336664	12.5037	0.741954	-0.151476	0.110773	PASSED_QC	0.999682	FALSE
CAMK2N1	hom_B_vs_hom_DMSO	hom_B	hom_DMSO	8	8	0.119092	0.91472	-0.474902	0.852077	0.593994	1.50942	50.942	1.34395	13.9301	0.200446	-0.354398	1.54239	PASSED_QC	0.999682	FALSE
CAMK2N2	hom_B_vs_hom_DMSO	hom_B	hom_DMSO	7	6	-0.402832	1.45237	-0.713558	0.79322	0.310726	1.24033	24.0331	0.487532	9.51923	0.636913	-1.11915	1.7406	PASSED_QC	0.999682	FALSE
CAMK4	hom_B_vs_hom_DMSO	hom_B	hom_DMSO	8	8	0.160251	0.247197	0.0372152	0.189292	0.123036	1.08902	8.9024	1.11771	13.1088	0.283757	-0.114574	0.360645	PASSED_QC	0.999682	FALSE
CAMKK1	hom_B_vs_hom_DMSO	hom_B	hom_DMSO	8	8	-0.232725	0.453002	0.027965	0.249518	-0.26069	0.834689	-16.5311	-1.42571	10.8895	0.181982	-0.663637	0.142257	PASSED_QC	0.999682	FALSE
CAMKK2	hom_B_vs_hom_DMSO	hom_B	hom_DMSO	8	8	-0.0245459	0.0789034	-0.0956915	0.117125	0.0711456	1.05055	5.05506	1.42491	12.2685	0.179124	-0.037379	0.17967	PASSED_QC	0.999682	FALSE
CAMKMT	hom_B_vs_hom_DMSO	hom_B	hom_DMSO	8	8	-0.00873712	0.224336	-0.0698487	0.28876	0.0611116	1.04327	4.32693	0.472703	13.1936	0.644149	-0.217767	0.33999	PASSED_QC	0.999682	FALSE
CAMKV	hom_B_vs_hom_DMSO	hom_B	hom_DMSO	8	8	-0.0383537	0.103589	0.0444217	0.122791	-0.0827755	0.944239	-5.57606	-1.45736	13.6138	0.167695	-0.20492	0.0393695	PASSED_QC	0.999682	FALSE
CAMLG	hom_B_vs_hom_DMSO	hom_B	hom_DMSO	8	8	-0.032885	0.35094	-0.0911291	0.384609	0.0582441	1.0412	4.11977	0.316407	13.8841	0.756401	-0.336877	0.453365	PASSED_QC	0.999682	FALSE
CAMSAP1	hom_B_vs_hom_DMSO	hom_B	hom_DMSO	8	8	0.0152905	0.141643	0.059363	0.0817659	-0.0440725	0.969913	-3.00868	-0.76219	11.199	0.461698	-0.171066	0.0829206	PASSED_QC	0.999682	FALSE
CAMSAP2	hom_B_vs_hom_DMSO	hom_B	hom_DMSO	8	8	0.00627599	0.147188	0.0437412	0.068502	-0.0374652	0.974365	-2.56346	-0.652718	9.89651	0.528808	-0.165539	0.0906088	PASSED_QC	0.999682	FALSE
CAMSAP3	hom_B_vs_hom_DMSO	hom_B	hom_DMSO	8	8	0.0659285	0.0884924	0.0336596	0.0950618	0.032269	1.02262	2.26192	0.702753	13.9288	0.493788	-0.0662624	0.1308	PASSED_QC	0.999682	FALSE
CAMTA1	hom_B_vs_hom_DMSO	hom_B	hom_DMSO	8	7	0.0117399	0.494497	0.289084	0.315152	-0.277344	0.825109	-17.4891	-1.31099	11.9923	0.214409	-0.73831	0.183622	PASSED_QC	0.999682	FALSE
CAMTA2	hom_B_vs_hom_DMSO	hom_B	hom_DMSO	5	5	-0.0390001	0.596191	0.121039	0.272345	-0.16004	0.895001	-10.4999	-0.545975	5.59973	0.60613	-0.889907	0.569828	PASSED_QC	0.999682	FALSE
CAND1	hom_B_vs_hom_DMSO	hom_B	hom_DMSO	8	8	-0.0321852	0.231284	-0.0426101	0.277137	0.0104249	1.00725	0.725213	0.081686	13.5657	0.936089	-0.26412	0.284969	PASSED_QC	0.999682	FALSE
CAND2	hom_B_vs_hom_DMSO	hom_B	hom_DMSO	8	8	0.0327193	0.217587	-0.0426508	0.208651	0.0753701	1.05363	5.36313	0.707148	13.9755	0.491098	-0.153266	0.304006	PASSED_QC	0.999682	FALSE
CANX	hom_B_vs_hom_DMSO	hom_B	hom_DMSO	8	8	-0.0292132	0.216101	-0.0183104	0.192274	-0.0109029	0.992471	-0.75288	-0.106611	13.8132	0.91663	-0.230523	0.208717	PASSED_QC	0.999682	FALSE
CAP1	hom_B_vs_hom_DMSO	hom_B	hom_DMSO	8	8	-0.0302597	0.281868	-0.0515443	0.292805	0.0212846	1.01486	1.48627	0.148124	13.9798	0.88436	-0.286951	0.32952	PASSED_QC	0.999682	FALSE
CAP2	hom_B_vs_hom_DMSO	hom_B	hom_DMSO	8	8	0.0230375	0.351614	-0.0447605	0.406669	0.067798	1.04812	4.81157	0.356701	13.7139	0.726744	-0.34066	0.476256	PASSED_QC	0.999682	FALSE
CAPG	hom_B_vs_hom_DMSO	hom_B	hom_DMSO	8	8	-0.0640128	0.25461	-0.138677	0.23273	0.0746639	1.05312	5.31157	0.612211	13.8885	0.550291	-0.187107	0.336435	PASSED_QC	0.999682	FALSE
CAPN1	hom_B_vs_hom_DMSO	hom_B	hom_DMSO	8	8	-0.0453926	0.194575	-0.0449605	0.190858	-0.000432082	0.999701	-0.0299452	-0.00448391	13.9948	0.996486	-0.207117	0.206253	PASSED_QC	0.999682	FALSE
CAPN10	hom_B_vs_hom_DMSO	hom_B	hom_DMSO	8	8	-0.227501	0.609445	-0.0179682	0.656629	-0.209533	0.864817	-13.5183	-0.661532	13.9229	0.51907	-0.889222	0.470157	PASSED_QC	0.999682	FALSE
CAPN2	hom_B_vs_hom_DMSO	hom_B	hom_DMSO	8	8	0.0131945	0.194564	-0.0127914	0.262576	0.025986	1.01818	1.81753	0.224903	12.9063	0.825576	-0.223814	0.275786	PASSED_QC	0.999682	FALSE
CAPN5	hom_B_vs_hom_DMSO	hom_B	hom_DMSO	8	8	-0.0947308	0.13624	0.0397813	0.10101	-0.134512	0.910978	-8.90222	-2.24326	12.9099	0.0430719	-0.264146	-0.00487822	PASSED_QC	0.999682	FALSE
CAPN7	hom_B_vs_hom_DMSO	hom_B	hom_DMSO	8	8	-0.0129733	0.457393	0.186389	0.445419	-0.199362	0.870936	-12.9064	-0.883215	13.9902	0.392045	-0.683522	0.284798	PASSED_QC	0.999682	FALSE
CAPNS1	hom_B_vs_hom_DMSO	hom_B	hom_DMSO	8	8	-0.0868707	0.409135	-0.0533766	0.483573	-0.033494	0.977051	-2.29489	-0.149559	13.6262	0.883303	-0.515061	0.448073	PASSED_QC	0.999682	FALSE
CAPRIN1	hom_B_vs_hom_DMSO	hom_B	hom_DMSO	8	8	0.0192169	0.213021	0.0138269	0.21643	0.00539003	1.00374	0.374307	0.0502022	13.9965	0.960671	-0.224893	0.235673	PASSED_QC	0.999682	FALSE
CAPZA1	hom_B_vs_hom_DMSO	hom_B	hom_DMSO	8	8	0.0107045	0.230609	-0.0719531	0.293424	0.0826576	1.05897	5.8967	0.626449	13.2594	0.541656	-0.201829	0.367144	PASSED_QC	0.999682	FALSE
CAPZA2	hom_B_vs_hom_DMSO	hom_B	hom_DMSO	8	8	-0.00759762	0.233353	-0.0592086	0.267728	0.051611	1.03642	3.64216	0.411031	13.7437	0.687387	-0.21817	0.321392	PASSED_QC	0.999682	FALSE
CAPZB	hom_B_vs_hom_DMSO	hom_B	hom_DMSO	8	8	-0.00754423	0.176644	-0.0171012	0.252688	0.00955701	1.00665	0.664641	0.087676	12.5227	0.931521	-0.226847	0.245961	PASSED_QC	0.999682	FALSE
CARD8	hom_B_vs_hom_DMSO	hom_B	hom_DMSO	4	6	0.659126	0.289516	-0.547026	0.734364	1.20615	2.30722	130.722	3.62294	6.9716	0.00853635	0.418268	1.99404	PASSED_QC	0.999682	FALSE
CARHSP1	hom_B_vs_hom_DMSO	hom_B	hom_DMSO	8	8	-0.115004	0.272855	-0.069092	0.181071	-0.0459122	0.968677	-3.13229	-0.396554	12.1639	0.698566	-0.297794	0.20597	PASSED_QC	0.999682	FALSE
CARM1	hom_B_vs_hom_DMSO	hom_B	hom_DMSO	8	8	-0.00721915	0.0964829	0.0275605	0.0517541	-0.0347797	0.976181	-2.38192	-0.898477	10.7203	0.388666	-0.120251	0.0506915	PASSED_QC	0.999682	FALSE
CARMIL1	hom_B_vs_hom_DMSO	hom_B	hom_DMSO	8	8	-0.00410093	0.245987	0.0162106	0.153068	-0.0203115	0.98602	-1.39802	-0.198292	11.7141	0.846217	-0.244098	0.203475	PASSED_QC	0.999682	FALSE
CARMIL2	hom_B_vs_hom_DMSO	hom_B	hom_DMSO	8	8	-0.0235623	0.684933	0.0187754	0.650812	-0.0423377	0.97108	-2.89198	-0.126742	13.9636	0.900951	-0.758969	0.674293	PASSED_QC	0.999682	FALSE
CARMIL3	hom_B_vs_hom_DMSO	hom_B	hom_DMSO	8	8	0.0273742	0.102657	0.02133	0.122385	0.00604418	1.0042	0.419829	0.107021	13.5886	0.916336	-0.11543	0.127519	PASSED_QC	0.999682	FALSE
CARS1	hom_B_vs_hom_DMSO	hom_B	hom_DMSO	8	8	-0.000340268	0.291411	-0.0404697	0.331125	0.0401294	1.02821	2.82061	0.257322	13.7775	0.800734	-0.294858	0.375117	PASSED_QC	0.999682	FALSE
CARS2	hom_B_vs_hom_DMSO	hom_B	hom_DMSO	8	8	0.0487531	0.2437	0.0597039	0.293379	-0.0109509	0.992438	-0.756183	-0.0812119	13.5443	0.936461	-0.301076	0.279174	PASSED_QC	0.999682	FALSE
CASC3	hom_B_vs_hom_DMSO	hom_B	hom_DMSO	7	8	0.1271	0.451196	-0.13856	1.73764	0.26566	1.20219	20.2186	0.41667	8.06447	0.687789	-1.20256	1.73387	PASSED_QC	0.999682	FALSE
CASD1	hom_B_vs_hom_DMSO	hom_B	hom_DMSO	5	8	-0.0332295	0.607961	-0.396102	1.26902	0.362873	1.28598	28.5984	0.69169	10.5867	0.504018	-0.797326	1.52307	PASSED_QC	0.999682	FALSE
CASK	hom_B_vs_hom_DMSO	hom_B	hom_DMSO	8	8	-0.0232648	0.176801	-0.0503236	0.298394	0.0270588	1.01893	1.89327	0.220661	11.3757	0.829267	-0.241756	0.295874	PASSED_QC	0.999682	FALSE
CASKIN1	hom_B_vs_hom_DMSO	hom_B	hom_DMSO	8	8	0.0190012	0.25485	0.0204166	0.206283	-0.00141539	0.999019	-0.0980596	-0.01221	13.4176	0.990438	-0.251057	0.248226	PASSED_QC	0.999682	FALSE
CASKIN2	hom_B_vs_hom_DMSO	hom_B	hom_DMSO	8	8	0.0270189	0.423713	-0.0690036	0.363291	0.0960225	1.06882	6.88227	0.486609	13.6812	0.634238	-0.328135	0.52018	PASSED_QC	0.999682	FALSE
CASP14	hom_B_vs_hom_DMSO	hom_B	hom_DMSO	7	6	0.14386	0.530066	-0.113537	0.647368	0.257397	1.19532	19.532	0.776132	9.72225	0.456137	-0.484417	0.999212	PASSED_QC	0.999682	FALSE
CASP3	hom_B_vs_hom_DMSO	hom_B	hom_DMSO	8	8	0.0191967	0.184951	-0.0247861	0.190061	0.0439828	1.03096	3.0956	0.469091	13.9896	0.646231	-0.15713	0.245096	PASSED_QC	0.999682	FALSE
CASP6	hom_B_vs_hom_DMSO	hom_B	hom_DMSO	8	8	-0.216918	0.538113	0.165787	0.441131	-0.382705	0.766998	-23.3002	-1.55566	13.4813	0.142946	-0.912252	0.146842	PASSED_QC	0.999682	FALSE
CASP9	hom_B_vs_hom_DMSO	hom_B	hom_DMSO	8	8	-0.000931073	0.293606	0.0266373	0.0986673	-0.0275684	0.981072	-1.89275	-0.251743	8.56114	0.807178	-0.277246	0.22211	PASSED_QC	0.999682	FALSE
CAST	hom_B_vs_hom_DMSO	hom_B	hom_DMSO	8	8	-0.0759134	0.943362	-0.211075	0.827774	0.135162	1.09822	9.8216	0.304606	13.7674	0.765222	-0.818046	1.08837	PASSED_QC	0.999682	FALSE
CASTOR2	hom_B_vs_hom_DMSO	hom_B	hom_DMSO	8	8	-0.0350997	0.429096	-0.154594	0.366591	0.119495	1.08635	8.63543	0.598867	13.6668	0.559058	-0.309446	0.548435	PASSED_QC	0.999682	FALSE
CASZ1	hom_B_vs_hom_DMSO	hom_B	hom_DMSO	8	8	0.20924	0.41357	0.302817	0.413599	-0.0935773	0.937196	-6.2804	-0.452518	14	0.657829	-0.537103	0.349948	PASSED_QC	0.999682	FALSE
CAT	hom_B_vs_hom_DMSO	hom_B	hom_DMSO	8	8	-0.0162021	0.3698	0.112653	0.568055	-0.128855	0.914557	-8.5443	-0.53769	12.0298	0.600597	-0.650854	0.393144	PASSED_QC	0.999682	FALSE
CBARP	hom_B_vs_hom_DMSO	hom_B	hom_DMSO	8	8	-0.00916567	0.583452	-0.068308	0.602539	0.0591424	1.04185	4.18462	0.199444	13.9855	0.844786	-0.576926	0.695211	PASSED_QC	0.999682	FALSE
CBFB	hom_B_vs_hom_DMSO	hom_B	hom_DMSO	8	8	-0.0071319	0.0666206	-0.00997348	0.182223	0.00284158	1.00197	0.197157	0.0414247	8.83844	0.967878	-0.152767	0.15845	PASSED_QC	0.999682	FALSE
CBL	hom_B_vs_hom_DMSO	hom_B	hom_DMSO	8	8	-0.0320746	0.271834	-0.0432439	0.33935	0.0111693	1.00777	0.777198	0.0726572	13.3633	0.943155	-0.320019	0.342357	PASSED_QC	0.999682	FALSE
CBLB	hom_B_vs_hom_DMSO	hom_B	hom_DMSO	8	8	0.0637293	0.180117	0.066468	0.222831	-0.00273868	0.998103	-0.189651	-0.027035	13.4105	0.97883	-0.220908	0.21543	PASSED_QC	0.999682	FALSE
CBLL1	hom_B_vs_hom_DMSO	hom_B	hom_DMSO	8	8	0.178646	0.666406	-0.103413	0.516677	0.282059	1.21593	21.5929	0.946092	13.1819	0.361122	-0.36111	0.925227	PASSED_QC	0.999682	FALSE
CBLN1	hom_B_vs_hom_DMSO	hom_B	hom_DMSO	8	8	-0.0852092	0.757972	-0.01233	0.533222	-0.0728792	0.950739	-4.92613	-0.222429	12.5654	0.827555	-0.783226	0.637467	PASSED_QC	0.999682	FALSE
CBLN2	hom_B_vs_hom_DMSO	hom_B	hom_DMSO	7	8	0.107216	2.24485	0.633243	1.26988	-0.526027	0.694465	-30.5535	-0.547979	9.21141	0.596733	-2.68999	1.63793	PASSED_QC	0.999682	FALSE
CBR1	hom_B_vs_hom_DMSO	hom_B	hom_DMSO	8	8	-0.00932412	0.257271	-0.0143991	0.216094	0.00507502	1.00352	0.352393	0.0427232	13.5947	0.966543	-0.250415	0.260565	PASSED_QC	0.999682	FALSE
CBR4	hom_B_vs_hom_DMSO	hom_B	hom_DMSO	8	8	0.0358303	0.324117	-0.0391784	0.638535	0.0750087	1.05337	5.33674	0.296273	10.3826	0.772863	-0.486294	0.636311	PASSED_QC	0.999682	FALSE
CBS	hom_B_vs_hom_DMSO	hom_B	hom_DMSO	8	8	-0.0813858	0.173978	0.0827247	0.0939726	-0.16411	0.892479	-10.7521	-2.34746	10.7641	0.0391306	-0.318393	-0.00982771	PASSED_QC	0.999682	FALSE
CBX1	hom_B_vs_hom_DMSO	hom_B	hom_DMSO	8	8	0.0837	0.600867	-0.227203	0.551865	0.310903	1.24048	24.0483	1.07786	13.8999	0.299446	-0.308165	0.92997	PASSED_QC	0.999682	FALSE
CBX3	hom_B_vs_hom_DMSO	hom_B	hom_DMSO	8	8	-0.0365616	0.109807	0.00959812	0.161971	-0.0461597	0.968511	-3.1489	-0.667195	12.3123	0.516957	-0.196477	0.104158	PASSED_QC	0.999682	FALSE
CBX4	hom_B_vs_hom_DMSO	hom_B	hom_DMSO	8	8	-0.0913061	0.428971	0.0768268	0.442269	-0.168133	0.889994	-11.0006	-0.771834	13.987	0.453057	-0.635384	0.299118	PASSED_QC	0.999682	FALSE
CBX5	hom_B_vs_hom_DMSO	hom_B	hom_DMSO	8	8	0.0105983	0.0648006	-0.036542	0.133213	0.0471403	1.03321	3.32149	0.900061	10.1371	0.388969	-0.069344	0.163625	PASSED_QC	0.999682	FALSE
CBX6	hom_B_vs_hom_DMSO	hom_B	hom_DMSO	4	8	0.43876	0.263911	-0.0213948	0.721745	0.460155	1.37569	37.569	1.60179	9.63644	0.141434	-0.183221	1.10353	PASSED_QC	0.999682	FALSE
CBX8	hom_B_vs_hom_DMSO	hom_B	hom_DMSO	8	8	0.120668	0.553151	0.0110745	0.698439	0.109594	1.07892	7.89242	0.347917	13.302	0.733346	-0.569353	0.78854	PASSED_QC	0.999682	FALSE
CC2D1A	hom_B_vs_hom_DMSO	hom_B	hom_DMSO	8	8	0.0129081	0.469863	0.124251	0.453985	-0.111343	0.925726	-7.42742	-0.482013	13.9835	0.637254	-0.606836	0.384149	PASSED_QC	0.999682	FALSE
CC2D1B	hom_B_vs_hom_DMSO	hom_B	hom_DMSO	8	8	0.0107078	0.383578	0.0201724	0.357888	-0.00946465	0.993461	-0.653892	-0.0510285	13.9333	0.960027	-0.407453	0.388524	PASSED_QC	0.999682	FALSE
CCAR1	hom_B_vs_hom_DMSO	hom_B	hom_DMSO	8	8	0.0160683	0.110676	0.0204788	0.145069	-0.00441044	0.996948	-0.305242	-0.0683665	13.0867	0.946527	-0.143686	0.134865	PASSED_QC	0.999682	FALSE
CCAR2	hom_B_vs_hom_DMSO	hom_B	hom_DMSO	8	8	0.0346131	0.191088	-0.0599932	0.102971	0.0946063	1.06777	6.7774	1.23275	10.7492	0.243951	-0.0747889	0.264002	PASSED_QC	0.999682	FALSE
CCDC106	hom_B_vs_hom_DMSO	hom_B	hom_DMSO	7	5	-0.167928	0.296881	0.289208	0.765594	-0.457135	0.728431	-27.1569	-1.26875	4.86797	0.261811	-1.39093	0.476659	PASSED_QC	0.999682	FALSE
CCDC117	hom_B_vs_hom_DMSO	hom_B	hom_DMSO	8	8	-0.353214	0.622327	-0.0421718	0.509497	-0.311042	0.80606	-19.394	-1.09384	13.4749	0.293195	-0.923168	0.301084	PASSED_QC	0.999682	FALSE
CCDC12	hom_B_vs_hom_DMSO	hom_B	hom_DMSO	8	8	0.024079	1.00999	-0.170641	0.941414	0.19472	1.1445	14.4502	0.398892	13.9313	0.69602	-0.852747	1.24219	PASSED_QC	0.999682	FALSE
CCDC120	hom_B_vs_hom_DMSO	hom_B	hom_DMSO	8	8	0.0363319	0.339439	-0.0986442	0.130709	0.134976	1.09807	9.80746	1.04958	9.03128	0.321185	-0.155784	0.425736	PASSED_QC	0.999682	FALSE
CCDC124	hom_B_vs_hom_DMSO	hom_B	hom_DMSO	8	8	-0.00823633	0.421376	-0.0444937	0.187782	0.0362574	1.02545	2.54501	0.222298	9.67484	0.828704	-0.32882	0.401335	PASSED_QC	0.999682	FALSE
CCDC127	hom_B_vs_hom_DMSO	hom_B	hom_DMSO	8	8	-0.0214396	0.167661	-0.079343	0.0873001	0.0579034	1.04095	4.09519	0.86641	10.5358	0.405564	-0.0899861	0.205793	PASSED_QC	0.999682	FALSE
CCDC134	hom_B_vs_hom_DMSO	hom_B	hom_DMSO	8	8	0.0128335	0.28855	0.0770443	0.167558	-0.0642107	0.956468	-4.35316	-0.544293	11.2389	0.596873	-0.323191	0.19477	PASSED_QC	0.999682	FALSE
CCDC136	hom_B_vs_hom_DMSO	hom_B	hom_DMSO	8	8	-0.00846888	0.306427	-0.105189	0.200681	0.0967199	1.06934	6.93394	0.746849	12.0717	0.469452	-0.185259	0.378699	PASSED_QC	0.999682	FALSE
CCDC137	hom_B_vs_hom_DMSO	hom_B	hom_DMSO	6	5	-0.353003	1.59736	0.214428	0.301228	-0.56743	0.674818	-32.5182	-0.852138	5.4235	0.430151	-2.23972	1.10486	PASSED_QC	0.999682	FALSE
CCDC149	hom_B_vs_hom_DMSO	hom_B	hom_DMSO	8	7	0.317788	0.507813	0.172541	0.46896	0.145248	1.10592	10.592	0.575709	12.9465	0.574683	-0.400028	0.690523	PASSED_QC	0.999682	FALSE
CCDC167	hom_B_vs_hom_DMSO	hom_B	hom_DMSO	7	6	-0.289706	0.700192	0.320127	0.944374	-0.609833	0.655273	-34.4727	-1.30409	9.13238	0.224112	-1.66536	0.445689	PASSED_QC	0.999682	FALSE
CCDC177	hom_B_vs_hom_DMSO	hom_B	hom_DMSO	8	8	0.00530152	0.324274	0.148295	0.230863	-0.142994	0.905638	-9.4362	-1.01605	12.6456	0.328653	-0.447902	0.161915	PASSED_QC	0.999682	FALSE
CCDC184	hom_B_vs_hom_DMSO	hom_B	hom_DMSO	8	8	-0.0698813	0.747112	-0.169888	0.498106	0.100006	1.07178	7.17783	0.315013	12.1963	0.758076	-0.590463	0.790476	PASSED_QC	0.999682	FALSE
CCDC186	hom_B_vs_hom_DMSO	hom_B	hom_DMSO	8	8	0.161779	0.484789	-0.1026	0.310782	0.264379	1.20112	20.1119	1.29856	11.9222	0.218652	-0.179536	0.708295	PASSED_QC	0.999682	FALSE
CCDC22	hom_B_vs_hom_DMSO	hom_B	hom_DMSO	8	8	0.000849285	0.0898308	0.0217229	0.0892521	-0.0208736	0.985636	-1.43643	-0.466231	13.9994	0.648222	-0.116898	0.0751509	PASSED_QC	0.999682	FALSE
CCDC25	hom_B_vs_hom_DMSO	hom_B	hom_DMSO	8	8	-0.123246	0.152266	-0.121228	0.363813	-0.00201758	0.998602	-0.13975	-0.0144693	9.37933	0.988759	-0.315515	0.31148	PASSED_QC	0.999682	FALSE
CCDC28B	hom_B_vs_hom_DMSO	hom_B	hom_DMSO	8	8	0.0189799	0.584994	-0.145966	0.43217	0.164946	1.12112	12.1124	0.641452	12.8872	0.532472	-0.391077	0.72097	PASSED_QC	0.999682	FALSE
CCDC32	hom_B_vs_hom_DMSO	hom_B	hom_DMSO	8	8	-0.120644	0.903492	0.0103821	0.798584	-0.131026	0.913182	-8.68184	-0.307338	13.792	0.763178	-1.0467	0.784648	PASSED_QC	0.999682	FALSE
CCDC33	hom_B_vs_hom_DMSO	hom_B	hom_DMSO	4	6	0.0991569	0.138931	0.403607	0.560423	-0.30445	0.809751	-19.0249	-1.27329	5.88105	0.250925	-0.892399	0.283498	PASSED_QC	0.999682	FALSE
CCDC43	hom_B_vs_hom_DMSO	hom_B	hom_DMSO	8	8	-0.0114129	0.583987	-0.0818822	0.556543	0.0704694	1.05006	5.00583	0.247075	13.9677	0.808445	-0.541389	0.682327	PASSED_QC	0.999682	FALSE
CCDC47	hom_B_vs_hom_DMSO	hom_B	hom_DMSO	8	8	-0.0410703	0.168496	0.0501156	0.226388	-0.0911859	0.938751	-6.12492	-0.913904	12.9343	0.377489	-0.306851	0.124479	PASSED_QC	0.999682	FALSE
CCDC50	hom_B_vs_hom_DMSO	hom_B	hom_DMSO	8	8	0.00580589	0.314423	0.0335202	0.191366	-0.0277143	0.980973	-1.90268	-0.212965	11.5602	0.835064	-0.312457	0.257028	PASSED_QC	0.999682	FALSE
CCDC51	hom_B_vs_hom_DMSO	hom_B	hom_DMSO	8	8	-0.0209784	0.137768	-0.0233205	0.0883541	0.00234208	1.00162	0.162473	0.0404753	11.925	0.968384	-0.123822	0.128506	PASSED_QC	0.999682	FALSE
CCDC6	hom_B_vs_hom_DMSO	hom_B	hom_DMSO	8	8	-0.0836033	0.251376	-0.0203107	0.257686	-0.0632926	0.957077	-4.29227	-0.497289	13.9914	0.626709	-0.336287	0.209702	PASSED_QC	0.999682	FALSE
CCDC71	hom_B_vs_hom_DMSO	hom_B	hom_DMSO	8	8	-0.0612617	0.852751	0.129701	0.553153	-0.190962	0.876021	-12.3979	-0.531384	12.0047	0.604846	-0.973923	0.591999	PASSED_QC	0.999682	FALSE
CCDC71L	hom_B_vs_hom_DMSO	hom_B	hom_DMSO	6	6	0.231156	0.772416	-0.336605	0.833697	0.567761	1.48222	48.2222	1.22367	9.94227	0.249285	-0.46687	1.60239	PASSED_QC	0.999682	FALSE
CCDC82	hom_B_vs_hom_DMSO	hom_B	hom_DMSO	6	8	0.0593113	0.360172	-0.139902	0.664795	0.199213	1.14807	14.8072	0.718546	11.1585	0.487194	-0.409942	0.808369	PASSED_QC	0.999682	FALSE
CCDC85A	hom_B_vs_hom_DMSO	hom_B	hom_DMSO	8	8	0.22314	0.419347	0.228124	0.475196	-0.00498348	0.996552	-0.344833	-0.0222406	13.7867	0.982575	-0.486267	0.4763	PASSED_QC	0.999682	FALSE
CCDC85C	hom_B_vs_hom_DMSO	hom_B	hom_DMSO	8	8	-0.085993	0.50244	0.0218766	0.399184	-0.10787	0.927957	-7.20427	-0.475449	13.3192	0.64217	-0.596821	0.381082	PASSED_QC	0.999682	FALSE
CCDC86	hom_B_vs_hom_DMSO	hom_B	hom_DMSO	8	8	-0.111333	0.554119	0.0827675	0.343611	-0.194101	0.874118	-12.5882	-0.842013	11.6899	0.416675	-0.697843	0.309641	PASSED_QC	0.999682	FALSE
CCDC88A	hom_B_vs_hom_DMSO	hom_B	hom_DMSO	8	8	0.00877266	0.100812	0.000577122	0.115978	0.00819554	1.0057	0.569688	0.150847	13.7337	0.882289	-0.108543	0.124934	PASSED_QC	0.999682	FALSE
CCDC88C	hom_B_vs_hom_DMSO	hom_B	hom_DMSO	8	8	0.145626	0.167756	0.0641633	0.142942	0.0814624	1.05809	5.80901	1.04544	13.656	0.313974	-0.0860593	0.248984	PASSED_QC	0.999682	FALSE
CCDC9	hom_B_vs_hom_DMSO	hom_B	hom_DMSO	8	8	-0.0298089	0.569814	-0.0774682	0.381722	0.0476593	1.03359	3.35866	0.196544	12.2296	0.847413	-0.479576	0.574895	PASSED_QC	0.999682	FALSE
CCDC90B	hom_B_vs_hom_DMSO	hom_B	hom_DMSO	8	8	-0.125198	0.722454	-0.0723925	0.634381	-0.0528053	0.96406	-3.59401	-0.155345	13.7699	0.878803	-0.783011	0.677401	PASSED_QC	0.999682	FALSE
CCDC91	hom_B_vs_hom_DMSO	hom_B	hom_DMSO	8	8	0.176801	0.356568	-0.0618088	0.638855	0.23861	1.17986	17.9855	0.922453	10.9754	0.376125	-0.330872	0.808092	PASSED_QC	0.999682	FALSE
CCDC92	hom_B_vs_hom_DMSO	hom_B	hom_DMSO	8	8	0.0137063	0.117356	-0.0283413	0.0982797	0.0420476	1.02957	2.9574	0.77694	13.5814	0.450515	-0.0743637	0.158459	PASSED_QC	0.999682	FALSE
CCDC92B	hom_B_vs_hom_DMSO	hom_B	hom_DMSO	8	8	-0.0678269	0.526744	0.198476	0.366262	-0.266303	0.831447	-16.8553	-1.17403	12.4863	0.262289	-0.758392	0.225786	PASSED_QC	0.999682	FALSE
CCDC93	hom_B_vs_hom_DMSO	hom_B	hom_DMSO	8	8	0.00838447	0.105449	-0.0111799	0.080886	0.0195644	1.01365	1.36534	0.416381	13.119	0.683863	-0.0818509	0.12098	PASSED_QC	0.999682	FALSE
CCDC97	hom_B_vs_hom_DMSO	hom_B	hom_DMSO	8	8	-0.128653	0.305479	0.135008	0.247764	-0.263661	0.832971	-16.7029	-1.896	13.428	0.0796852	-0.563115	0.0357927	PASSED_QC	0.999682	FALSE
CCER2	hom_B_vs_hom_DMSO	hom_B	hom_DMSO	5	5	0.514534	0.870729	-0.132419	0.949444	0.646952	1.56586	56.5857	1.12293	7.94082	0.294267	-0.683325	1.97723	PASSED_QC	0.999682	FALSE
CCM2	hom_B_vs_hom_DMSO	hom_B	hom_DMSO	8	8	0.0757771	0.155832	0.0363133	0.13704	0.0394639	1.02773	2.77318	0.537885	13.775	0.59924	-0.118137	0.197065	PASSED_QC	0.999682	FALSE
CCNA2	hom_B_vs_hom_DMSO	hom_B	hom_DMSO	8	8	-0.167568	0.529573	0.271052	0.370235	-0.43862	0.73784	-26.216	-1.91997	12.5233	0.0779286	-0.934076	0.0568364	PASSED_QC	0.999682	FALSE
CCNB1	hom_B_vs_hom_DMSO	hom_B	hom_DMSO	4	4	0.107633	0.473577	-0.382805	0.649634	0.490438	1.40487	40.4871	1.2201	5.48638	0.272261	-0.51589	1.49677	PASSED_QC	0.999682	FALSE
CCNDBP1	hom_B_vs_hom_DMSO	hom_B	hom_DMSO	8	8	-0.240591	0.246132	0.0503788	0.229195	-0.29097	0.817352	-18.2648	-2.44704	13.9294	0.0282808	-0.546122	-0.0358186	PASSED_QC	0.999682	FALSE
CCNH	hom_B_vs_hom_DMSO	hom_B	hom_DMSO	7	7	-0.0470412	0.646419	0.137012	0.662556	-0.184053	0.880227	-11.9773	-0.526068	11.9927	0.608432	-0.946394	0.578288	PASSED_QC	0.999682	FALSE
CCNK	hom_B_vs_hom_DMSO	hom_B	hom_DMSO	8	8	-0.0321168	0.385625	0.0538875	0.413636	-0.0860044	0.942128	-5.78716	-0.430155	13.9317	0.673662	-0.515026	0.343017	PASSED_QC	0.999682	FALSE
CCNL1	hom_B_vs_hom_DMSO	hom_B	hom_DMSO	8	8	0.0478377	0.285034	0.0593194	0.357735	-0.0114817	0.992073	-0.792694	-0.0709989	13.3348	0.944452	-0.359961	0.336997	PASSED_QC	0.999682	FALSE
CCNL2	hom_B_vs_hom_DMSO	hom_B	hom_DMSO	6	6	0.108515	0.689683	0.0736191	0.588969	0.0348963	1.02448	2.44832	0.0942487	9.76075	0.926818	-0.792839	0.862632	PASSED_QC	0.999682	FALSE
CCNT1	hom_B_vs_hom_DMSO	hom_B	hom_DMSO	7	8	0.0602721	0.157639	-0.0127852	0.31636	0.0730574	1.05194	5.19436	0.576481	10.5457	0.576387	-0.207346	0.353461	PASSED_QC	0.999682	FALSE
CCNT2	hom_B_vs_hom_DMSO	hom_B	hom_DMSO	8	8	0.256629	0.258634	-0.195473	0.626112	0.452102	1.36803	36.8032	1.88764	9.32131	0.0905522	-0.086866	0.99107	PASSED_QC	0.999682	FALSE
CCNY	hom_B_vs_hom_DMSO	hom_B	hom_DMSO	8	8	-0.0062898	0.175415	0.0520612	0.160346	-0.058351	0.960361	-3.96388	-0.69445	13.8886	0.498853	-0.238702	0.122	PASSED_QC	0.999682	FALSE
CCNYL1	hom_B_vs_hom_DMSO	hom_B	hom_DMSO	8	8	0.0561023	0.147546	-0.0150207	0.191171	0.0711231	1.05053	5.05342	0.83303	13.1553	0.419695	-0.113105	0.255351	PASSED_QC	0.999682	FALSE
CCP110	hom_B_vs_hom_DMSO	hom_B	hom_DMSO	8	8	0.0117554	0.135708	-0.0393085	0.171167	0.0510639	1.03603	3.60287	0.661199	13.3079	0.519768	-0.115388	0.217516	PASSED_QC	0.999682	FALSE
CCS	hom_B_vs_hom_DMSO	hom_B	hom_DMSO	8	8	-0.0483667	0.398259	-0.0491084	0.372286	0.000741715	1.00051	0.051425	0.00384816	13.9368	0.996984	-0.412832	0.414316	PASSED_QC	0.999682	FALSE
CCSER1	hom_B_vs_hom_DMSO	hom_B	hom_DMSO	7	8	0.075215	0.211224	0.081682	0.28547	-0.00646695	0.995527	-0.447252	-0.0502533	12.6997	0.960702	-0.285148	0.272214	PASSED_QC	0.999682	FALSE
CCT2	hom_B_vs_hom_DMSO	hom_B	hom_DMSO	8	8	-0.0143185	0.0613959	-0.0174951	0.119546	0.00317655	1.0022	0.220424	0.0668549	10.4524	0.947959	-0.102074	0.108427	PASSED_QC	0.999682	FALSE
CCT3	hom_B_vs_hom_DMSO	hom_B	hom_DMSO	8	8	0.0112364	0.0786852	-0.0490338	0.124323	0.0602703	1.04266	4.26611	1.15863	11.8326	0.269457	-0.0532466	0.173787	PASSED_QC	0.999682	FALSE
CCT4	hom_B_vs_hom_DMSO	hom_B	hom_DMSO	8	8	-0.0249373	0.153903	-0.0515713	0.146919	0.026634	1.01863	1.86327	0.354053	13.9699	0.728586	-0.134742	0.18801	PASSED_QC	0.999682	FALSE
CCT5	hom_B_vs_hom_DMSO	hom_B	hom_DMSO	8	8	-0.012042	0.0585584	-0.0267328	0.136177	0.0146908	1.01023	1.02349	0.280314	9.50322	0.785244	-0.102915	0.132297	PASSED_QC	0.999682	FALSE
CCT6A	hom_B_vs_hom_DMSO	hom_B	hom_DMSO	8	8	-0.014532	0.0641816	-0.0203452	0.110796	0.00581324	1.00404	0.403756	0.128412	11.2224	0.900095	-0.0935852	0.105212	PASSED_QC	0.999682	FALSE
CCT6B	hom_B_vs_hom_DMSO	hom_B	hom_DMSO	6	7	-0.263996	1.08192	-0.0497791	0.756656	-0.214217	0.862014	-13.7986	-0.407105	8.78455	0.693671	-1.40902	0.980584	PASSED_QC	0.999682	FALSE
CCT7	hom_B_vs_hom_DMSO	hom_B	hom_DMSO	8	8	-0.0205743	0.0853337	-0.0110319	0.07994	-0.00954246	0.993407	-0.65925	-0.230827	13.9407	0.820803	-0.0982442	0.0791593	PASSED_QC	0.999682	FALSE
CCT8	hom_B_vs_hom_DMSO	hom_B	hom_DMSO	8	8	-0.00672412	0.146544	-0.0327073	0.172587	0.0259831	1.01817	1.81733	0.324594	13.6414	0.750412	-0.146127	0.198093	PASSED_QC	0.999682	FALSE
CCZ1	hom_B_vs_hom_DMSO	hom_B	hom_DMSO	8	8	-0.00703341	0.28114	0.031344	0.135035	-0.0383774	0.97375	-2.62505	-0.348034	10.0666	0.734983	-0.283852	0.207097	PASSED_QC	0.999682	FALSE
CD151	hom_B_vs_hom_DMSO	hom_B	hom_DMSO	8	8	-0.0921222	0.862387	-0.264639	0.791557	0.172517	1.12702	12.7023	0.416844	13.8984	0.683159	-0.715744	1.06078	PASSED_QC	0.999682	FALSE
CD200	hom_B_vs_hom_DMSO	hom_B	hom_DMSO	8	8	-0.0238271	0.709711	-0.206417	0.719293	0.18259	1.13492	13.492	0.511086	13.9975	0.617257	-0.583667	0.948848	PASSED_QC	0.999682	FALSE
CD276	hom_B_vs_hom_DMSO	hom_B	hom_DMSO	8	8	-0.022863	0.799673	-0.254241	0.773387	0.231378	1.17396	17.3956	0.58827	13.9844	0.565732	-0.612297	1.07505	PASSED_QC	0.999682	FALSE
CD2AP	hom_B_vs_hom_DMSO	hom_B	hom_DMSO	8	8	-0.0154066	0.292203	0.198257	0.366287	-0.213663	0.862345	-13.7655	-1.28976	13.3413	0.219043	-0.570624	0.143297	PASSED_QC	0.999682	FALSE
CD2BP2	hom_B_vs_hom_DMSO	hom_B	hom_DMSO	8	8	0.158477	0.373514	-0.0529371	0.290047	0.211414	1.15782	15.7822	1.26446	13.191	0.227952	-0.149264	0.572091	PASSED_QC	0.999682	FALSE
CD46	hom_B_vs_hom_DMSO	hom_B	hom_DMSO	5	8	-0.191571	0.538477	-0.0465578	0.662266	-0.145013	0.904371	-9.56287	-0.431739	10.0205	0.675073	-0.893195	0.603169	PASSED_QC	0.999682	FALSE
CD47	hom_B_vs_hom_DMSO	hom_B	hom_DMSO	8	8	-0.0602811	0.957666	-0.192737	0.863915	0.132456	1.09616	9.61582	0.290475	13.854	0.775755	-0.84653	1.11144	PASSED_QC	0.999682	FALSE
CD58	hom_B_vs_hom_DMSO	hom_B	hom_DMSO	8	8	0.0794462	0.567581	0.0244426	0.716114	0.0550036	1.03886	3.88617	0.170256	13.3061	0.867371	-0.641307	0.751314	PASSED_QC	0.999682	FALSE
CD59	hom_B_vs_hom_DMSO	hom_B	hom_DMSO	8	8	0.213833	0.820465	-0.400659	0.670352	0.614492	1.53102	53.1019	1.64044	13.4648	0.124055	-0.191928	1.42091	PASSED_QC	0.999682	FALSE
CD63	hom_B_vs_hom_DMSO	hom_B	hom_DMSO	8	8	-0.012358	0.822309	-0.0364103	0.835667	0.0240522	1.01681	1.68115	0.058026	13.9964	0.954548	-0.865	0.913104	PASSED_QC	0.999682	FALSE
CD74	hom_B_vs_hom_DMSO	hom_B	hom_DMSO	7	7	-0.31069	0.805981	0.199432	0.437005	-0.510122	0.702163	-29.7837	-1.47209	9.24716	0.174195	-1.29084	0.2706	PASSED_QC	0.999682	FALSE
CD81	hom_B_vs_hom_DMSO	hom_B	hom_DMSO	8	8	-0.000197102	0.761693	-0.140246	0.737959	0.140049	1.10194	10.1943	0.373504	13.986	0.714374	-0.664236	0.944334	PASSED_QC	0.999682	FALSE
CD82	hom_B_vs_hom_DMSO	hom_B	hom_DMSO	8	7	-0.889666	1.43472	-0.420036	1.20901	-0.46963	0.72215	-27.785	-0.687872	12.9904	0.503631	-1.94469	1.00543	PASSED_QC	0.999682	FALSE
CD99	hom_B_vs_hom_DMSO	hom_B	hom_DMSO	8	8	-0.397644	1.01904	-0.492183	1.09873	0.0945397	1.06772	6.77247	0.178438	13.9214	0.86095	-1.04241	1.23149	PASSED_QC	0.999682	FALSE
CD99L2	hom_B_vs_hom_DMSO	hom_B	hom_DMSO	8	8	-0.13957	0.895409	-0.140662	0.638788	0.00109145	1.00076	0.0756824	0.00280667	12.6593	0.997804	-0.841332	0.843515	PASSED_QC	0.999682	FALSE
CDAN1	hom_B_vs_hom_DMSO	hom_B	hom_DMSO	4	5	-0.15786	0.507464	0.264669	0.345342	-0.422529	0.746115	-25.3885	-1.42247	5.1088	0.212969	-1.18123	0.336168	PASSED_QC	0.999682	FALSE
CDC123	hom_B_vs_hom_DMSO	hom_B	hom_DMSO	8	8	0.10036	0.367043	0.0848382	0.670177	0.0155218	1.01082	1.0817	0.0574558	10.8527	0.955226	-0.580065	0.611109	PASSED_QC	0.999682	FALSE
CDC16	hom_B_vs_hom_DMSO	hom_B	hom_DMSO	8	8	-0.00726459	0.166897	0.057526	0.148547	-0.0647906	0.956084	-4.39159	-0.820192	13.8143	0.426033	-0.234431	0.104849	PASSED_QC	0.999682	FALSE
CDC23	hom_B_vs_hom_DMSO	hom_B	hom_DMSO	8	8	0.0189329	0.149182	0.0366241	0.267005	-0.0176912	0.987812	-1.21877	-0.163601	10.9823	0.873017	-0.255744	0.220361	PASSED_QC	0.999682	FALSE
CDC26	hom_B_vs_hom_DMSO	hom_B	hom_DMSO	8	8	-0.191235	1.0723	-0.0727577	0.854659	-0.118477	0.921159	-7.88407	-0.244382	13.3365	0.810654	-1.16315	0.926197	PASSED_QC	0.999682	FALSE
CDC27	hom_B_vs_hom_DMSO	hom_B	hom_DMSO	8	8	-0.0111629	0.295264	0.175848	0.266388	-0.18701	0.878424	-12.1576	-1.3301	13.8543	0.204967	-0.488862	0.114841	PASSED_QC	0.999682	FALSE
CDC34	hom_B_vs_hom_DMSO	hom_B	hom_DMSO	8	8	-0.0172078	0.168666	-0.010127	0.183822	-0.00708077	0.995104	-0.489599	-0.0802778	13.8976	0.937161	-0.196389	0.182227	PASSED_QC	0.999682	FALSE
CDC37	hom_B_vs_hom_DMSO	hom_B	hom_DMSO	8	8	0.00423069	0.352689	-0.0739948	0.348351	0.0782255	1.05572	5.57187	0.446331	13.9979	0.662185	-0.297683	0.454134	PASSED_QC	0.999682	FALSE
CDC37L1	hom_B_vs_hom_DMSO	hom_B	hom_DMSO	8	8	-0.0632669	0.383467	0.0103825	0.269035	-0.0736494	0.950231	-4.97687	-0.444703	12.5471	0.664109	-0.432756	0.285457	PASSED_QC	0.999682	FALSE
CDC40	hom_B_vs_hom_DMSO	hom_B	hom_DMSO	8	8	0.0308835	0.201557	0.0977466	0.296858	-0.0668631	0.954712	-4.52884	-0.527058	12.3228	0.607512	-0.342469	0.208742	PASSED_QC	0.999682	FALSE
CDC42	hom_B_vs_hom_DMSO	hom_B	hom_DMSO	8	8	-0.037873	0.137869	0.0181564	0.173121	-0.0560294	0.961908	-3.80922	-0.716073	13.3321	0.4863	-0.224641	0.112583	PASSED_QC	0.999682	FALSE
CDC42BPA	hom_B_vs_hom_DMSO	hom_B	hom_DMSO	8	8	0.009421	0.257303	0.0752142	0.179385	-0.0657932	0.95542	-4.45801	-0.593286	12.5043	0.563567	-0.306339	0.174753	PASSED_QC	0.999682	FALSE
CDC42BPB	hom_B_vs_hom_DMSO	hom_B	hom_DMSO	8	8	0.013926	0.175003	0.0624481	0.137936	-0.0485221	0.966926	-3.30736	-0.615906	13.2755	0.548372	-0.218361	0.121317	PASSED_QC	0.999682	FALSE
CDC42EP3	hom_B_vs_hom_DMSO	hom_B	hom_DMSO	7	7	-0.221226	0.939176	-0.0229258	1.4478	-0.1983	0.871577	-12.8423	-0.304016	10.29	0.767175	-1.64611	1.24951	PASSED_QC	0.999682	FALSE
CDC42EP4	hom_B_vs_hom_DMSO	hom_B	hom_DMSO	8	8	-0.0474691	0.427663	-0.00958847	0.386631	-0.0378806	0.974085	-2.59151	-0.185843	13.8599	0.85526	-0.475471	0.39971	PASSED_QC	0.999682	FALSE
CDC42SE2	hom_B_vs_hom_DMSO	hom_B	hom_DMSO	8	7	-0.314999	0.764951	-0.0164489	0.819497	-0.29855	0.813069	-18.6931	-0.72605	12.439	0.481247	-1.19098	0.593878	PASSED_QC	0.999682	FALSE
CDC5L	hom_B_vs_hom_DMSO	hom_B	hom_DMSO	8	8	0.0800124	0.281172	0.061957	0.322554	0.0180554	1.01259	1.25937	0.119346	13.7441	0.906728	-0.306988	0.343098	PASSED_QC	0.999682	FALSE
CDC73	hom_B_vs_hom_DMSO	hom_B	hom_DMSO	8	8	-0.0331951	0.156456	0.0844156	0.168222	-0.117611	0.921713	-7.82871	-1.448	13.927	0.169754	-0.291902	0.0566809	PASSED_QC	0.999682	FALSE
CDH10	hom_B_vs_hom_DMSO	hom_B	hom_DMSO	8	8	-0.142517	0.427556	-0.20244	0.587449	0.0599232	1.04241	4.24102	0.233273	12.7911	0.819241	-0.495956	0.615803	PASSED_QC	0.999682	FALSE
CDH11	hom_B_vs_hom_DMSO	hom_B	hom_DMSO	8	8	-0.122953	0.451615	-0.218817	0.496351	0.0958643	1.06871	6.87055	0.404056	13.8769	0.69233	-0.413421	0.60515	PASSED_QC	0.999682	FALSE
CDH13	hom_B_vs_hom_DMSO	hom_B	hom_DMSO	8	8	-0.1748	0.665026	-0.274317	0.750966	0.0995168	1.07141	7.14145	0.280606	13.7982	0.783176	-0.662176	0.861209	PASSED_QC	0.999682	FALSE
CDH18	hom_B_vs_hom_DMSO	hom_B	hom_DMSO	8	8	0.253274	0.453132	-0.187882	0.484999	0.441155	1.35769	35.7691	1.87991	13.9358	0.0811892	-0.062375	0.944685	PASSED_QC	0.999682	FALSE
CDH2	hom_B_vs_hom_DMSO	hom_B	hom_DMSO	8	8	-0.0597115	0.73658	-0.230641	0.683512	0.170929	1.12578	12.5783	0.481124	13.9224	0.637902	-0.591449	0.933308	PASSED_QC	0.999682	FALSE
CDH4	hom_B_vs_hom_DMSO	hom_B	hom_DMSO	8	8	-0.0689861	0.500441	-0.100152	0.560093	0.0311661	1.02184	2.18378	0.117363	13.8261	0.90826	-0.53906	0.601392	PASSED_QC	0.999682	FALSE
CDH6	hom_B_vs_hom_DMSO	hom_B	hom_DMSO	8	8	-0.187356	0.557382	-0.285733	0.516489	0.0983773	1.07057	7.05686	0.366175	13.9195	0.71974	-0.478159	0.674914	PASSED_QC	0.999682	FALSE
CDH7	hom_B_vs_hom_DMSO	hom_B	hom_DMSO	8	8	0.181574	0.359092	0.0142597	0.441324	0.167315	1.12297	12.2966	0.83176	13.4442	0.420073	-0.265804	0.600434	PASSED_QC	0.999682	FALSE
CDH8	hom_B_vs_hom_DMSO	hom_B	hom_DMSO	7	8	-0.0894063	0.827004	-0.151621	0.842299	0.0622152	1.04407	4.40676	0.144108	12.7978	0.88766	-0.871975	0.996405	PASSED_QC	0.999682	FALSE
CDIP1	hom_B_vs_hom_DMSO	hom_B	hom_DMSO	8	8	0.100074	0.545074	0.0635401	0.540351	0.0365336	1.02565	2.56465	0.134632	13.9989	0.894819	-0.545477	0.618545	PASSED_QC	0.999682	FALSE
CDIPT	hom_B_vs_hom_DMSO	hom_B	hom_DMSO	8	8	-0.126534	0.330301	0.0357807	0.369127	-0.162314	0.89359	-10.641	-0.926844	13.8306	0.3699	-0.538355	0.213726	PASSED_QC	0.999682	FALSE
CDK1	hom_B_vs_hom_DMSO	hom_B	hom_DMSO	8	8	-0.256925	0.374597	0.060563	0.836026	-0.317488	0.802466	-19.7534	-0.980219	9.70182	0.350788	-1.04219	0.407213	PASSED_QC	0.999682	FALSE
CDK11B	hom_B_vs_hom_DMSO	hom_B	hom_DMSO	8	8	0.000969018	0.182157	0.0334328	0.269456	-0.0324638	0.977749	-2.22509	-0.28231	12.2926	0.782403	-0.282353	0.217425	PASSED_QC	0.999682	FALSE
CDK12	hom_B_vs_hom_DMSO	hom_B	hom_DMSO	8	8	0.0735776	0.270092	-0.0434622	0.596803	0.11704	1.08451	8.45073	0.505344	9.75196	0.624541	-0.400791	0.634871	PASSED_QC	0.999682	FALSE
CDK13	hom_B_vs_hom_DMSO	hom_B	hom_DMSO	8	8	0.157721	0.313421	-0.155499	0.984928	0.31322	1.24248	24.2478	0.857127	8.40328	0.415149	-0.522476	1.14892	PASSED_QC	0.999682	FALSE
CDK14	hom_B_vs_hom_DMSO	hom_B	hom_DMSO	8	8	-0.0442211	0.338082	0.123919	0.243215	-0.16814	0.889989	-11.0011	-1.14189	12.7148	0.274547	-0.486975	0.150694	PASSED_QC	0.999682	FALSE
CDK16	hom_B_vs_hom_DMSO	hom_B	hom_DMSO	8	8	0.0468155	0.271805	0.0134199	0.156639	0.0333955	1.02342	2.3418	0.301097	11.1877	0.768863	-0.210224	0.277015	PASSED_QC	0.999682	FALSE
CDK17	hom_B_vs_hom_DMSO	hom_B	hom_DMSO	8	8	-0.198032	0.250202	0.153685	0.238049	-0.351717	0.783651	-21.6349	-2.88055	13.9654	0.0121228	-0.613658	-0.0897768	PASSED_QC	0.999682	FALSE
CDK19	hom_B_vs_hom_DMSO	hom_B	hom_DMSO	8	8	-0.0207315	0.27889	-0.0603766	0.589753	0.039645	1.02786	2.78609	0.171885	9.98168	0.866962	-0.474399	0.553689	PASSED_QC	0.999682	FALSE
CDK2	hom_B_vs_hom_DMSO	hom_B	hom_DMSO	8	8	-0.446219	0.508785	-0.176896	1.11419	-0.269323	0.829709	-17.0291	-0.621916	9.79766	0.548195	-1.23693	0.698288	PASSED_QC	0.999682	FALSE
CDK2AP1	hom_B_vs_hom_DMSO	hom_B	hom_DMSO	4	7	-0.296551	0.6281	0.473495	1.16226	-0.770047	0.586399	-41.3601	-1.42599	8.99903	0.187624	-1.99165	0.451553	PASSED_QC	0.999682	FALSE
CDK4	hom_B_vs_hom_DMSO	hom_B	hom_DMSO	5	5	-0.342138	0.371344	0.0597848	0.682535	-0.401923	0.756849	-24.3151	-1.15664	6.17728	0.290182	-1.24632	0.442476	PASSED_QC	0.999682	FALSE
CDK5	hom_B_vs_hom_DMSO	hom_B	hom_DMSO	8	8	0.0159553	0.0956162	-0.00468225	0.0666624	0.0206375	1.01441	1.44077	0.500786	12.5045	0.62522	-0.0687519	0.110027	PASSED_QC	0.999682	FALSE
CDK5R2	hom_B_vs_hom_DMSO	hom_B	hom_DMSO	6	5	-0.349528	0.550506	-0.230196	0.728818	-0.119332	0.920614	-7.93864	-0.301413	7.37424	0.771423	-1.04596	0.8073	PASSED_QC	0.999682	FALSE
CDK5RAP1	hom_B_vs_hom_DMSO	hom_B	hom_DMSO	8	8	0.10716	0.372138	0.100481	0.345105	0.006679	1.00464	0.464027	0.0372218	13.9211	0.970837	-0.378382	0.39174	PASSED_QC	0.999682	FALSE
CDK5RAP2	hom_B_vs_hom_DMSO	hom_B	hom_DMSO	7	7	-0.0637252	0.512037	0.179304	0.416948	-0.243029	0.844969	-15.5031	-0.973756	11.5269	0.35017	-0.7893	0.303242	PASSED_QC	0.999682	FALSE
CDK5RAP3	hom_B_vs_hom_DMSO	hom_B	hom_DMSO	8	8	-0.0950074	0.15977	0.0272454	0.0926237	-0.122253	0.918752	-8.12481	-1.87237	11.2277	0.0874162	-0.265607	0.0211018	PASSED_QC	0.999682	FALSE
CDK6	hom_B_vs_hom_DMSO	hom_B	hom_DMSO	8	8	-0.11261	0.596761	0.104927	1.05069	-0.217536	0.860033	-13.9967	-0.509202	11.0906	0.620589	-1.15688	0.721811	PASSED_QC	0.999682	FALSE
CDK7	hom_B_vs_hom_DMSO	hom_B	hom_DMSO	8	8	0.247666	0.231607	-0.0279366	0.579235	0.275603	1.2105	21.05	1.24959	9.18253	0.24236	-0.221819	0.773025	PASSED_QC	0.999682	FALSE
CDK9	hom_B_vs_hom_DMSO	hom_B	hom_DMSO	8	8	0.125905	0.172296	-0.0329599	0.279937	0.158865	1.11641	11.6408	1.36697	11.6379	0.197459	-0.0952264	0.412956	PASSED_QC	0.999682	FALSE
CDKAL1	hom_B_vs_hom_DMSO	hom_B	hom_DMSO	8	8	-0.0700733	0.252745	0.137699	0.212326	-0.207772	0.865873	-13.4127	-1.7803	13.5954	0.0973752	-0.458782	0.0432383	PASSED_QC	0.999682	FALSE
CDKL5	hom_B_vs_hom_DMSO	hom_B	hom_DMSO	6	7	0.12267	0.201364	-0.229503	0.427236	0.352174	1.27648	27.6482	1.94356	8.80341	0.0845499	-0.0591302	0.763478	PASSED_QC	0.999682	FALSE
CDKN1B	hom_B_vs_hom_DMSO	hom_B	hom_DMSO	8	8	-0.0114509	0.893116	-0.198815	0.870435	0.187364	1.13868	13.8682	0.424935	13.9907	0.677347	-0.758383	1.13311	PASSED_QC	0.999682	FALSE
CDKN1C	hom_B_vs_hom_DMSO	hom_B	hom_DMSO	8	8	0.012403	0.325728	0.0190439	0.417899	-0.00664085	0.995407	-0.459251	-0.0354501	13.2125	0.972251	-0.410681	0.397399	PASSED_QC	0.999682	FALSE
CDKN2AIP	hom_B_vs_hom_DMSO	hom_B	hom_DMSO	8	8	-0.0990819	0.226634	0.0936641	0.186367	-0.192746	0.874939	-12.5061	-1.85797	13.4964	0.0851202	-0.416027	0.0305355	PASSED_QC	0.999682	FALSE
CDKN2AIPNL	hom_B_vs_hom_DMSO	hom_B	hom_DMSO	8	8	-0.47271	0.798518	-0.0781746	0.746748	-0.394535	0.760735	-23.9265	-1.0207	13.9376	0.324787	-1.22391	0.434845	PASSED_QC	0.999682	FALSE
CDKN2D	hom_B_vs_hom_DMSO	hom_B	hom_DMSO	8	8	-0.101094	0.742779	-0.302081	0.722526	0.200987	1.14948	14.9484	0.548602	13.9893	0.591927	-0.584836	0.98681	PASSED_QC	0.999682	FALSE
CDR2L	hom_B_vs_hom_DMSO	hom_B	hom_DMSO	8	8	0.0203076	0.125747	-0.0260795	0.114574	0.0463871	1.03268	3.26756	0.771252	13.8805	0.453488	-0.0827158	0.17549	PASSED_QC	0.999682	FALSE
CDS1	hom_B_vs_hom_DMSO	hom_B	hom_DMSO	6	8	-0.448469	1.12816	0.102787	0.940159	-0.551256	0.682426	-31.7574	-0.970538	9.68775	0.355385	-1.82237	0.719856	PASSED_QC	0.999682	FALSE
CDS2	hom_B_vs_hom_DMSO	hom_B	hom_DMSO	8	8	-0.0370257	0.218916	-0.0570861	0.317636	0.0200604	1.014	1.4002	0.147082	12.4258	0.885427	-0.275981	0.316102	PASSED_QC	0.999682	FALSE
CDV3	hom_B_vs_hom_DMSO	hom_B	hom_DMSO	8	8	-0.0484247	0.986645	-0.0935889	0.66071	0.0451642	1.0318	3.18006	0.107579	12.227	0.916075	-0.867671	0.957999	PASSED_QC	0.999682	FALSE
CDYL	hom_B_vs_hom_DMSO	hom_B	hom_DMSO	8	7	0.0379345	0.370043	0.143493	0.783198	-0.105559	0.929445	-7.05549	-0.326157	8.3014	0.752376	-0.847191	0.636074	PASSED_QC	0.999682	FALSE
CDYL2	hom_B_vs_hom_DMSO	hom_B	hom_DMSO	5	7	-0.232055	0.550288	0.154734	0.516541	-0.386789	0.76483	-23.517	-1.23129	8.40091	0.251569	-1.10521	0.33163	PASSED_QC	0.999682	FALSE
CEBPZ	hom_B_vs_hom_DMSO	hom_B	hom_DMSO	8	8	-0.00715626	0.427079	0.194007	0.639715	-0.201164	0.869849	-13.0151	-0.739723	12.2057	0.473456	-0.792575	0.390247	PASSED_QC	0.999682	FALSE
CECR2	hom_B_vs_hom_DMSO	hom_B	hom_DMSO	8	8	0.17081	0.427111	0.39361	0.946624	-0.2228	0.856901	-14.3099	-0.606799	9.73665	0.557867	-1.04392	0.59832	PASSED_QC	0.999682	FALSE
CELF1	hom_B_vs_hom_DMSO	hom_B	hom_DMSO	8	8	-0.0255336	0.431915	0.0427367	0.571428	-0.0682703	0.953781	-4.62192	-0.269578	13.0301	0.791707	-0.615253	0.478712	PASSED_QC	0.999682	FALSE
CELF2	hom_B_vs_hom_DMSO	hom_B	hom_DMSO	8	8	-0.0325615	0.309394	-0.119533	0.226787	0.0869714	1.06214	6.21382	0.641255	12.8371	0.532639	-0.206411	0.380354	PASSED_QC	0.999682	FALSE
CELF3	hom_B_vs_hom_DMSO	hom_B	hom_DMSO	8	8	0.00378148	0.142706	-0.00282536	0.289695	0.00660684	1.00459	0.459002	0.0578657	10.2083	0.954973	-0.24709	0.260304	PASSED_QC	0.999682	FALSE
CELF4	hom_B_vs_hom_DMSO	hom_B	hom_DMSO	8	8	-0.0265944	0.209657	-0.0230151	0.228186	-0.00357935	0.997522	-0.247794	-0.0326706	13.9008	0.974402	-0.238717	0.231558	PASSED_QC	0.999682	FALSE
CELF5	hom_B_vs_hom_DMSO	hom_B	hom_DMSO	8	8	0.0329683	0.318764	0.156224	0.221055	-0.123256	0.918113	-8.18868	-0.898711	12.4681	0.385834	-0.420836	0.174323	PASSED_QC	0.999682	FALSE
CELF6	hom_B_vs_hom_DMSO	hom_B	hom_DMSO	8	8	-0.0440129	0.116672	-0.0163391	0.176546	-0.0276738	0.981001	-1.89992	-0.369886	12.1348	0.717843	-0.190485	0.135138	PASSED_QC	0.999682	FALSE
CELSR2	hom_B_vs_hom_DMSO	hom_B	hom_DMSO	8	8	-0.153936	0.248718	-0.191747	0.218959	0.037811	1.02656	2.65551	0.322741	13.7786	0.751737	-0.213842	0.289464	PASSED_QC	0.999682	FALSE
CELSR3	hom_B_vs_hom_DMSO	hom_B	hom_DMSO	8	8	-0.0324417	0.100138	0.0246039	0.0961292	-0.0570457	0.961231	-3.87695	-1.16237	13.9767	0.264548	-0.162322	0.0482303	PASSED_QC	0.999682	FALSE
CEMIP	hom_B_vs_hom_DMSO	hom_B	hom_DMSO	8	8	-0.0557723	0.398611	0.187687	0.935673	-0.243459	0.844718	-15.5282	-0.677068	9.45983	0.514578	-1.05089	0.563977	PASSED_QC	0.999682	FALSE
CEMIP2	hom_B_vs_hom_DMSO	hom_B	hom_DMSO	8	8	-0.101618	0.246228	-0.0257011	0.166301	-0.0759169	0.948739	-5.12611	-0.722672	12.2862	0.483411	-0.304212	0.152378	PASSED_QC	0.999682	FALSE
CEND1	hom_B_vs_hom_DMSO	hom_B	hom_DMSO	8	8	-0.0833855	0.822185	-0.217935	0.580242	0.134549	1.09775	9.77499	0.378175	12.5869	0.711601	-0.636651	0.90575	PASSED_QC	0.999682	FALSE
CENPA	hom_B_vs_hom_DMSO	hom_B	hom_DMSO	7	6	0.0434083	0.738945	0.0824078	0.716818	-0.0389995	0.97333	-2.66703	-0.0964072	10.7941	0.924964	-0.931439	0.85344	PASSED_QC	0.999682	FALSE
CENPB	hom_B_vs_hom_DMSO	hom_B	hom_DMSO	8	8	0.0254369	0.525465	0.113073	0.634763	-0.087636	0.941063	-5.89365	-0.300802	13.5282	0.768139	-0.714551	0.539279	PASSED_QC	0.999682	FALSE
CENPC	hom_B_vs_hom_DMSO	hom_B	hom_DMSO	7	8	0.144884	0.392317	0.00899431	0.560352	0.13589	1.09877	9.87702	0.549136	12.4729	0.592607	-0.401023	0.672802	PASSED_QC	0.999682	FALSE
CENPV	hom_B_vs_hom_DMSO	hom_B	hom_DMSO	8	8	0.167404	0.413543	0.0938944	0.583181	0.0735101	1.05227	5.22737	0.290825	12.619	0.77591	-0.474234	0.621254	PASSED_QC	0.999682	FALSE
CENPVL1	hom_B_vs_hom_DMSO	hom_B	hom_DMSO	8	8	0.14645	0.668707	0.0780069	0.755584	0.068443	1.04858	4.85844	0.19186	13.7962	0.850647	-0.697738	0.834624	PASSED_QC	0.999682	FALSE
CENPVL3	hom_B_vs_hom_DMSO	hom_B	hom_DMSO	8	8	-0.116906	0.398082	0.115905	0.482401	-0.232811	0.850975	-14.9025	-1.05284	13.5133	0.310879	-0.708691	0.243068	PASSED_QC	0.999682	FALSE
CEP131	hom_B_vs_hom_DMSO	hom_B	hom_DMSO	7	8	-0.16293	0.515756	0.0207099	0.339919	-0.18364	0.880479	-11.9521	-0.801901	10.1686	0.440947	-0.692753	0.325472	PASSED_QC	0.999682	FALSE
CEP152	hom_B_vs_hom_DMSO	hom_B	hom_DMSO	5	5	-0.139119	0.403742	-0.0292878	0.305612	-0.109831	0.926697	-7.33034	-0.485005	7.45086	0.641609	-0.638809	0.419147	PASSED_QC	0.999682	FALSE
CEP170	hom_B_vs_hom_DMSO	hom_B	hom_DMSO	8	8	0.0123258	0.182687	0.0415711	0.0950743	-0.0292453	0.979933	-2.00672	-0.40165	10.5326	0.69597	-0.190377	0.131886	PASSED_QC	0.999682	FALSE
CEP170B	hom_B_vs_hom_DMSO	hom_B	hom_DMSO	8	8	0.0224854	0.242571	-0.047091	0.199837	0.0695763	1.04941	4.94085	0.626156	13.5053	0.541652	-0.169567	0.30872	PASSED_QC	0.999682	FALSE
CEP170P1	hom_B_vs_hom_DMSO	hom_B	hom_DMSO	8	8	0.114098	0.523433	0.27452	0.407549	-0.160422	0.894763	-10.5237	-0.683981	13.2063	0.505813	-0.666315	0.345471	PASSED_QC	0.999682	FALSE
CEP250	hom_B_vs_hom_DMSO	hom_B	hom_DMSO	8	8	-0.0427575	0.539867	0.28426	0.551846	-0.327017	0.797183	-20.2817	-1.19811	13.9933	0.250774	-0.912452	0.258417	PASSED_QC	0.999682	FALSE
CEP41	hom_B_vs_hom_DMSO	hom_B	hom_DMSO	8	8	0.0197726	0.434681	0.114251	0.318983	-0.0944785	0.936611	-6.33893	-0.495629	12.8443	0.628528	-0.506803	0.317846	PASSED_QC	0.999682	FALSE
CEP43	hom_B_vs_hom_DMSO	hom_B	hom_DMSO	8	8	-0.0191301	0.714104	-0.039302	0.417106	0.0201719	1.01408	1.40803	0.0689905	11.2784	0.946205	-0.621435	0.661779	PASSED_QC	0.999682	FALSE
CEP44	hom_B_vs_hom_DMSO	hom_B	hom_DMSO	5	5	0.338045	1.24553	-0.080437	1.11171	0.418482	1.33652	33.652	0.560497	7.89883	0.590679	-1.30709	2.14405	PASSED_QC	0.999682	FALSE
CEP68	hom_B_vs_hom_DMSO	hom_B	hom_DMSO	4	6	0.176939	0.552896	-0.0124807	0.441932	0.189419	1.1403	14.0305	0.573803	5.50101	0.58877	-0.636434	1.01527	PASSED_QC	0.999682	FALSE
CEP76	hom_B_vs_hom_DMSO	hom_B	hom_DMSO	6	4	0.153629	0.4602	0.165653	0.384401	-0.0120243	0.9917	-0.829999	-0.044738	7.41185	0.965498	-0.64048	0.616431	PASSED_QC	0.999682	FALSE
CEP78	hom_B_vs_hom_DMSO	hom_B	hom_DMSO	7	4	-0.210213	0.513364	0.44212	0.195452	-0.652333	0.636251	-36.3749	-3.00263	8.35488	0.016184	-1.14964	-0.155024	PASSED_QC	0.999682	FALSE
CEP85	hom_B_vs_hom_DMSO	hom_B	hom_DMSO	6	6	0.11408	0.45484	-0.201174	0.499318	0.315254	1.24423	24.4231	1.1433	9.9142	0.27977	-0.299856	0.930363	PASSED_QC	0.999682	FALSE
CEP97	hom_B_vs_hom_DMSO	hom_B	hom_DMSO	8	8	-0.0486155	0.114237	-0.0196211	0.153084	-0.0289944	0.980103	-1.98968	-0.429341	12.9508	0.674731	-0.174945	0.116957	PASSED_QC	0.999682	FALSE
CEPT1	hom_B_vs_hom_DMSO	hom_B	hom_DMSO	8	8	0.0750297	0.337942	-0.0842168	0.393404	0.159247	1.1167	11.6704	0.868484	13.6887	0.4001	-0.234865	0.553359	PASSED_QC	0.999682	FALSE
CERK	hom_B_vs_hom_DMSO	hom_B	hom_DMSO	8	8	-0.00532816	0.231539	0.0896247	0.234899	-0.0949529	0.936303	-6.36972	-0.81426	13.9971	0.429132	-0.345067	0.155161	PASSED_QC	0.999682	FALSE
CERS1	hom_B_vs_hom_DMSO	hom_B	hom_DMSO	8	8	-0.0189632	0.175814	-0.0305018	0.110908	0.0115387	1.00803	0.803006	0.157001	11.8095	0.877896	-0.148878	0.171955	PASSED_QC	0.999682	FALSE
CERS2	hom_B_vs_hom_DMSO	hom_B	hom_DMSO	8	8	0.0310212	0.121631	0.0178392	0.15899	0.013182	1.00918	0.917894	0.186254	13.1031	0.855098	-0.139594	0.165958	PASSED_QC	0.999682	FALSE
CERS4	hom_B_vs_hom_DMSO	hom_B	hom_DMSO	8	8	0.395825	0.534475	0.0171991	0.39974	0.378626	1.3001	30.0103	1.60455	12.9648	0.132665	-0.131297	0.88855	PASSED_QC	0.999682	FALSE
CERS6	hom_B_vs_hom_DMSO	hom_B	hom_DMSO	8	8	-0.0422733	0.223116	0.0718326	0.103156	-0.114106	0.923955	-7.60452	-1.31297	9.8619	0.218922	-0.308114	0.0799023	PASSED_QC	0.999682	FALSE
CERT1	hom_B_vs_hom_DMSO	hom_B	hom_DMSO	8	8	-0.0670692	0.162026	-0.00614941	0.147094	-0.0609198	0.958653	-4.13472	-0.787383	13.8711	0.444305	-0.227007	0.105167	PASSED_QC	0.999682	FALSE
CES2	hom_B_vs_hom_DMSO	hom_B	hom_DMSO	8	8	-0.00759753	0.485701	-0.100827	0.435863	0.0932294	1.06676	6.67554	0.404067	13.839	0.692338	-0.402173	0.588631	PASSED_QC	0.999682	FALSE
CETN2	hom_B_vs_hom_DMSO	hom_B	hom_DMSO	8	8	-0.163452	0.701958	-0.10626	0.57118	-0.0571918	0.961133	-3.88669	-0.178747	13.4443	0.860802	-0.746107	0.631723	PASSED_QC	0.999682	FALSE
CETN3	hom_B_vs_hom_DMSO	hom_B	hom_DMSO	5	5	-0.491487	1.58956	-0.586924	0.967359	0.0954366	1.06839	6.83887	0.114685	6.60547	0.912103	-1.8964	2.08727	PASSED_QC	0.999682	FALSE
CFAP20	hom_B_vs_hom_DMSO	hom_B	hom_DMSO	8	8	0.028318	0.149781	0.0541597	0.137709	-0.0258416	0.982247	-1.77526	-0.359232	13.9023	0.724819	-0.180231	0.128547	PASSED_QC	0.999682	FALSE
CFAP298	hom_B_vs_hom_DMSO	hom_B	hom_DMSO	8	8	-0.0395179	0.343127	0.0973506	0.262499	-0.136869	0.909491	-9.05089	-0.896074	13.1031	0.38638	-0.466585	0.192848	PASSED_QC	0.999682	FALSE
CFAP36	hom_B_vs_hom_DMSO	hom_B	hom_DMSO	8	8	0.0515898	0.32193	0.0220656	0.227825	0.0295242	1.02068	2.06755	0.211737	12.6055	0.835697	-0.272674	0.331723	PASSED_QC	0.999682	FALSE
CFAP410	hom_B_vs_hom_DMSO	hom_B	hom_DMSO	8	8	0.0830491	0.148608	0.0716818	0.181551	0.0113673	1.00791	0.791036	0.137039	13.4739	0.893026	-0.167196	0.18993	PASSED_QC	0.999682	FALSE
CFDP1	hom_B_vs_hom_DMSO	hom_B	hom_DMSO	8	8	-0.0543731	0.403634	0.0583343	0.370024	-0.112707	0.924851	-7.51492	-0.582176	13.8955	0.569774	-0.528225	0.30281	PASSED_QC	0.999682	FALSE
CFL1	hom_B_vs_hom_DMSO	hom_B	hom_DMSO	8	8	-0.0592644	0.151022	-0.0408605	0.179915	-0.0184039	0.987324	-1.26756	-0.221604	13.5918	0.827917	-0.197029	0.160221	PASSED_QC	0.999682	FALSE
CFL2	hom_B_vs_hom_DMSO	hom_B	hom_DMSO	8	8	0.00617009	0.283471	-0.0493203	0.300128	0.0554904	1.03921	3.92123	0.380177	13.9546	0.709538	-0.257656	0.368637	PASSED_QC	0.999682	FALSE
CGGBP1	hom_B_vs_hom_DMSO	hom_B	hom_DMSO	8	8	-0.0065813	0.383539	0.0185466	0.466655	-0.0251279	0.982733	-1.72665	-0.117661	13.4939	0.90807	-0.484789	0.434533	PASSED_QC	0.999682	FALSE
CGREF1	hom_B_vs_hom_DMSO	hom_B	hom_DMSO	8	8	0.102416	0.991571	-0.200611	0.834026	0.303027	1.23373	23.373	0.661494	13.6008	0.519346	-0.682202	1.28826	PASSED_QC	0.999682	FALSE
CHAMP1	hom_B_vs_hom_DMSO	hom_B	hom_DMSO	8	8	0.0780522	0.459263	0.124646	0.513204	-0.0465942	0.968219	-3.17807	-0.191359	13.8308	0.851025	-0.569429	0.476241	PASSED_QC	0.999682	FALSE
CHAT	hom_B_vs_hom_DMSO	hom_B	hom_DMSO	8	8	0.0533005	0.259797	0.0898723	0.291613	-0.0365719	0.974969	-2.50311	-0.264856	13.8172	0.79503	-0.333096	0.259953	PASSED_QC	0.999682	FALSE
CHCHD1	hom_B_vs_hom_DMSO	hom_B	hom_DMSO	8	8	0.033133	0.788372	0.066744	0.881365	-0.033611	0.976972	-2.30281	-0.0803935	13.8295	0.937076	-0.931344	0.864122	PASSED_QC	0.999682	FALSE
CHCHD2	hom_B_vs_hom_DMSO	hom_B	hom_DMSO	8	8	0.00362777	0.919361	-0.086014	0.632124	0.0896418	1.06411	6.41059	0.227251	12.4095	0.82393	-0.766683	0.945966	PASSED_QC	0.999682	FALSE
CHCHD3	hom_B_vs_hom_DMSO	hom_B	hom_DMSO	8	8	0.0100192	0.130714	0.0389549	0.082972	-0.0289357	0.980143	-1.98569	-0.528615	11.853	0.606829	-0.148365	0.090494	PASSED_QC	0.999682	FALSE
CHCHD4	hom_B_vs_hom_DMSO	hom_B	hom_DMSO	8	8	0.176639	1.06174	-0.29409	0.786757	0.470729	1.38581	38.581	1.00753	12.9065	0.332195	-0.539359	1.48082	PASSED_QC	0.999682	FALSE
CHCHD5	hom_B_vs_hom_DMSO	hom_B	hom_DMSO	7	7	0.492683	0.961131	-0.197875	0.799937	0.690558	1.61391	61.3907	1.46109	11.6171	0.170506	-0.342997	1.72411	PASSED_QC	0.999682	FALSE
CHCHD6	hom_B_vs_hom_DMSO	hom_B	hom_DMSO	8	8	0.0418101	0.166192	-0.00127041	0.19826	0.0430805	1.03031	3.03115	0.471005	13.5857	0.64511	-0.153655	0.239816	PASSED_QC	0.999682	FALSE
CHCHD7	hom_B_vs_hom_DMSO	hom_B	hom_DMSO	6	4	-0.763657	1.17977	0.296795	1.28176	-1.06045	0.479482	-52.0518	-1.32277	6.16566	0.232854	-3.00941	0.888502	PASSED_QC	0.999682	FALSE
CHD1	hom_B_vs_hom_DMSO	hom_B	hom_DMSO	7	8	-0.225877	0.469984	0.130108	0.550152	-0.355985	0.781336	-21.8664	-1.35141	12.9976	0.199617	-0.925073	0.213103	PASSED_QC	0.999682	FALSE
CHD1L	hom_B_vs_hom_DMSO	hom_B	hom_DMSO	8	8	0.129758	0.316297	0.237767	0.382535	-0.108009	0.927868	-7.21324	-0.615468	13.5227	0.548465	-0.48565	0.269632	PASSED_QC	0.999682	FALSE
CHD2	hom_B_vs_hom_DMSO	hom_B	hom_DMSO	8	8	0.0350279	0.406247	0.153736	0.592372	-0.118708	0.921012	-7.89877	-0.467438	12.3918	0.6483	-0.670092	0.432677	PASSED_QC	0.999682	FALSE
CHD3	hom_B_vs_hom_DMSO	hom_B	hom_DMSO	8	8	0.028857	0.511842	0.161841	0.708943	-0.132984	0.911943	-8.80569	-0.430163	12.7384	0.674265	-0.802256	0.536287	PASSED_QC	0.999682	FALSE
CHD4	hom_B_vs_hom_DMSO	hom_B	hom_DMSO	8	8	0.0892027	0.457922	0.153864	0.598264	-0.0646613	0.95617	-4.38303	-0.242752	13.1062	0.811955	-0.639639	0.510317	PASSED_QC	0.999682	FALSE
CHD5	hom_B_vs_hom_DMSO	hom_B	hom_DMSO	8	8	0.149114	0.400347	0.14449	0.524563	0.00462341	1.00321	0.320984	0.0198171	13.0888	0.984488	-0.499051	0.508297	PASSED_QC	0.999682	FALSE
CHD6	hom_B_vs_hom_DMSO	hom_B	hom_DMSO	8	8	-0.146434	0.726128	0.19242	0.706326	-0.338854	0.790669	-20.9331	-0.946129	13.9893	0.36014	-1.10706	0.429352	PASSED_QC	0.999682	FALSE
CHD7	hom_B_vs_hom_DMSO	hom_B	hom_DMSO	8	8	0.0451386	0.438222	0.224862	0.628885	-0.179723	0.882872	-11.7128	-0.663182	12.5009	0.519256	-0.767571	0.408125	PASSED_QC	0.999682	FALSE
CHD8	hom_B_vs_hom_DMSO	hom_B	hom_DMSO	8	8	0.0503161	0.369788	0.0206937	0.590315	0.0296224	1.02074	2.07449	0.120281	11.7606	0.906291	-0.508181	0.567426	PASSED_QC	0.999682	FALSE
CHD9	hom_B_vs_hom_DMSO	hom_B	hom_DMSO	7	8	0.0566289	0.697029	0.0385661	0.762001	0.0180628	1.0126	1.25989	0.0479358	12.9612	0.962498	-0.79624	0.832366	PASSED_QC	0.999682	FALSE
CHEK1	hom_B_vs_hom_DMSO	hom_B	hom_DMSO	4	6	-0.440987	0.540386	-0.0282473	0.67596	-0.41274	0.751196	-24.8804	-1.06869	7.57661	0.31807	-1.31208	0.486599	PASSED_QC	0.999682	FALSE
CHERP	hom_B_vs_hom_DMSO	hom_B	hom_DMSO	8	8	-0.0174161	0.265813	-0.036796	0.0886615	0.0193799	1.01352	1.35237	0.19562	8.53852	0.849483	-0.20659	0.245349	PASSED_QC	0.999682	FALSE
CHFR	hom_B_vs_hom_DMSO	hom_B	hom_DMSO	4	7	-0.0352403	0.689807	0.625652	0.268196	-0.660892	0.632487	-36.7513	-1.83841	3.5275	0.149379	-1.714	0.392218	PASSED_QC	0.999682	FALSE
CHGA	hom_B_vs_hom_DMSO	hom_B	hom_DMSO	8	8	0.168342	1.02144	-0.149256	0.803398	0.317598	1.24625	24.6254	0.691249	13.2637	0.501329	-0.672992	1.30819	PASSED_QC	0.999682	FALSE
CHGB	hom_B_vs_hom_DMSO	hom_B	hom_DMSO	8	8	0.126216	1.0332	-0.193281	0.797176	0.319496	1.24789	24.7895	0.692477	13.1535	0.500681	-0.676077	1.31507	PASSED_QC	0.999682	FALSE
CHIC2	hom_B_vs_hom_DMSO	hom_B	hom_DMSO	8	7	-0.228549	0.648811	-0.0811603	0.529717	-0.147389	0.902883	-9.71171	-0.484076	12.9557	0.636412	-0.805397	0.510618	PASSED_QC	0.999682	FALSE
CHID1	hom_B_vs_hom_DMSO	hom_B	hom_DMSO	8	8	0.0399582	0.302974	0.159944	0.415463	-0.119986	0.920196	-7.98036	-0.659999	12.8038	0.520951	-0.513349	0.273376	PASSED_QC	0.999682	FALSE
CHKA	hom_B_vs_hom_DMSO	hom_B	hom_DMSO	8	8	0.0606614	0.315274	-0.0783478	0.354124	0.139009	1.10115	10.1149	0.829257	13.8151	0.421057	-0.220976	0.498994	PASSED_QC	0.999682	FALSE
CHKB	hom_B_vs_hom_DMSO	hom_B	hom_DMSO	8	8	-0.106821	0.367894	-0.0683305	0.467012	-0.0384903	0.973673	-2.63267	-0.18312	13.2724	0.857472	-0.491637	0.414657	PASSED_QC	0.999682	FALSE
CHL1	hom_B_vs_hom_DMSO	hom_B	hom_DMSO	8	8	0.169595	0.626323	-0.213436	0.587006	0.383031	1.30408	30.4079	1.26208	13.9416	0.227625	-0.26815	1.03421	PASSED_QC	0.999682	FALSE
CHLSN	hom_B_vs_hom_DMSO	hom_B	hom_DMSO	8	8	-0.0720205	0.346138	0.0891701	0.566188	-0.161191	0.894287	-10.5713	-0.687023	11.5911	0.505582	-0.674395	0.352014	PASSED_QC	0.999682	FALSE
CHM	hom_B_vs_hom_DMSO	hom_B	hom_DMSO	8	8	-0.022776	0.237042	0.0641619	0.166432	-0.0869379	0.941519	-5.8481	-0.848991	12.5523	0.411786	-0.308968	0.135092	PASSED_QC	0.999682	FALSE
CHML	hom_B_vs_hom_DMSO	hom_B	hom_DMSO	8	8	-0.0567976	0.254119	-0.0746824	0.13854	0.0178848	1.01247	1.2474	0.174778	10.8233	0.864481	-0.207789	0.243559	PASSED_QC	0.999682	FALSE
CHMP1A	hom_B_vs_hom_DMSO	hom_B	hom_DMSO	8	8	-0.110714	0.414618	-0.0557466	0.404851	-0.0549674	0.962616	-3.73838	-0.268288	13.9921	0.792392	-0.494419	0.384484	PASSED_QC	0.999682	FALSE
CHMP1B	hom_B_vs_hom_DMSO	hom_B	hom_DMSO	8	8	-0.121658	0.362739	0.0659331	0.158185	-0.187591	0.878071	-12.1929	-1.34078	9.56944	0.210948	-0.501246	0.126063	PASSED_QC	0.999682	FALSE
CHMP2A	hom_B_vs_hom_DMSO	hom_B	hom_DMSO	8	8	-0.0765208	0.156825	0.00657513	0.108683	-0.0830959	0.94403	-5.59703	-1.23179	12.4636	0.240762	-0.229473	0.0632813	PASSED_QC	0.999682	FALSE
CHMP2B	hom_B_vs_hom_DMSO	hom_B	hom_DMSO	8	8	-0.00309104	0.236699	-0.0277212	0.25072	0.0246301	1.01722	1.72189	0.202044	13.9539	0.842799	-0.236911	0.286172	PASSED_QC	0.999682	FALSE
CHMP3	hom_B_vs_hom_DMSO	hom_B	hom_DMSO	8	8	-0.0247076	0.138318	0.0933135	0.125748	-0.118021	0.921451	-7.85493	-1.78573	13.8748	0.0960088	-0.259893	0.0238505	PASSED_QC	0.999682	FALSE
CHMP4A	hom_B_vs_hom_DMSO	hom_B	hom_DMSO	8	8	-0.0989388	0.789326	-0.188633	0.588859	0.0896943	1.06414	6.41447	0.257615	12.949	0.800753	-0.662787	0.842176	PASSED_QC	0.999682	FALSE
CHMP4B	hom_B_vs_hom_DMSO	hom_B	hom_DMSO	8	8	-0.0589491	0.492758	-0.0478681	0.442974	-0.011081	0.992349	-0.765134	-0.0473013	13.8441	0.962949	-0.514058	0.491896	PASSED_QC	0.999682	FALSE
CHMP5	hom_B_vs_hom_DMSO	hom_B	hom_DMSO	8	8	-0.0169155	0.649593	-0.0512581	0.558198	0.0343426	1.02409	2.40901	0.113413	13.69	0.91135	-0.616505	0.68519	PASSED_QC	0.999682	FALSE
CHMP6	hom_B_vs_hom_DMSO	hom_B	hom_DMSO	8	8	0.0193754	0.422261	-0.104326	0.400442	0.123702	1.08953	8.95269	0.601229	13.9608	0.557324	-0.317701	0.565104	PASSED_QC	0.999682	FALSE
CHMP7	hom_B_vs_hom_DMSO	hom_B	hom_DMSO	8	8	-0.0235724	0.088072	0.03137	0.19327	-0.0549424	0.962633	-3.73671	-0.731672	9.78702	0.48152	-0.222752	0.112867	PASSED_QC	0.999682	FALSE
CHN1	hom_B_vs_hom_DMSO	hom_B	hom_DMSO	8	8	-0.00371801	0.164807	-0.0458397	0.190919	0.0421217	1.02963	2.96269	0.472371	13.7077	0.644094	-0.149514	0.233757	PASSED_QC	0.999682	FALSE
CHN2	hom_B_vs_hom_DMSO	hom_B	hom_DMSO	8	8	0.0328014	0.440215	-0.0138049	0.463632	0.0466063	1.03283	3.28325	0.206188	13.9626	0.83962	-0.438318	0.531531	PASSED_QC	0.999682	FALSE
CHODL	hom_B_vs_hom_DMSO	hom_B	hom_DMSO	8	8	-0.204657	0.383367	-0.0660307	0.578871	-0.138626	0.908384	-9.16161	-0.564727	12.1497	0.582536	-0.672739	0.395487	PASSED_QC	0.999682	FALSE
CHORDC1	hom_B_vs_hom_DMSO	hom_B	hom_DMSO	8	8	-0.0204431	0.145474	0.0285513	0.15414	-0.0489944	0.96661	-3.33901	-0.653825	13.9534	0.523855	-0.209764	0.111776	PASSED_QC	0.999682	FALSE
CHP1	hom_B_vs_hom_DMSO	hom_B	hom_DMSO	8	8	-0.0872933	0.833763	-0.174695	0.765383	0.0874014	1.06245	6.24547	0.218421	13.8987	0.830276	-0.771426	0.946229	PASSED_QC	0.999682	FALSE
CHPF	hom_B_vs_hom_DMSO	hom_B	hom_DMSO	6	7	0.0365152	0.413653	0.0403808	0.837498	-0.00386563	0.997324	-0.267586	-0.0107746	9.02417	0.991638	-0.815137	0.807406	PASSED_QC	0.999682	FALSE
CHPF2	hom_B_vs_hom_DMSO	hom_B	hom_DMSO	7	7	-0.233362	0.60213	-0.077042	0.489604	-0.15632	0.897311	-10.2689	-0.532927	11.5207	0.604212	-0.798379	0.485739	PASSED_QC	0.999682	FALSE
CHRM2	hom_B_vs_hom_DMSO	hom_B	hom_DMSO	8	8	-0.329359	0.481886	-0.293076	0.59131	-0.0362831	0.975164	-2.48359	-0.134536	13.4521	0.894971	-0.616929	0.544363	PASSED_QC	0.999682	FALSE
CHRNA3	hom_B_vs_hom_DMSO	hom_B	hom_DMSO	8	8	-0.0898846	0.291676	0.384291	0.343403	-0.474175	0.719878	-28.0122	-2.9767	13.6427	0.0102405	-0.816672	-0.131679	PASSED_QC	0.999682	FALSE
CHRNA4	hom_B_vs_hom_DMSO	hom_B	hom_DMSO	8	8	0.0298055	0.293616	-0.124431	0.39856	0.154237	1.11283	11.2833	0.881244	12.8693	0.394347	-0.224265	0.532738	PASSED_QC	0.999682	FALSE
CHRNB2	hom_B_vs_hom_DMSO	hom_B	hom_DMSO	8	8	0.00418124	0.212398	-0.180897	0.230797	0.185078	1.13688	13.6878	1.66896	13.9045	0.117477	-0.05292	0.423076	PASSED_QC	0.999682	FALSE
CHRNB3	hom_B_vs_hom_DMSO	hom_B	hom_DMSO	6	4	0.332902	0.292983	-0.486386	0.897709	0.819288	1.76453	76.4535	1.76374	3.43081	0.164327	-0.559352	2.19793	PASSED_QC	0.999682	FALSE
CHRNB4	hom_B_vs_hom_DMSO	hom_B	hom_DMSO	6	6	0.101033	0.318235	-0.28618	0.538173	0.387213	1.30786	30.7865	1.51702	8.11571	0.167203	-0.199928	0.974354	PASSED_QC	0.999682	FALSE
CHRNG	hom_B_vs_hom_DMSO	hom_B	hom_DMSO	6	4	0.133074	0.442105	-0.491913	0.562703	0.624987	1.5422	54.2197	1.86972	5.4259	0.115883	-0.21438	1.46435	PASSED_QC	0.999682	FALSE
CHST10	hom_B_vs_hom_DMSO	hom_B	hom_DMSO	6	6	0.0259331	0.38705	0.260379	0.368053	-0.234446	0.850011	-14.9989	-1.0752	9.97478	0.307604	-0.720455	0.251563	PASSED_QC	0.999682	FALSE
CHST11	hom_B_vs_hom_DMSO	hom_B	hom_DMSO	7	8	-0.0418407	0.726352	0.237678	0.730147	-0.279519	0.823866	-17.6134	-0.741742	12.7542	0.471682	-1.09523	0.536194	PASSED_QC	0.999682	FALSE
CHST12	hom_B_vs_hom_DMSO	hom_B	hom_DMSO	5	5	0.242998	0.56438	0.00857601	0.295319	0.234422	1.17644	17.6435	0.822925	6.03767	0.441834	-0.461563	0.930407	PASSED_QC	0.999682	FALSE
CHST14	hom_B_vs_hom_DMSO	hom_B	hom_DMSO	6	7	-0.102587	0.312206	0.228823	0.594831	-0.33141	0.794759	-20.5241	-1.28234	9.32113	0.230694	-0.912988	0.250168	PASSED_QC	0.999682	FALSE
CHST8	hom_B_vs_hom_DMSO	hom_B	hom_DMSO	8	8	0.280576	0.555496	-0.0816252	0.531625	0.362201	1.28539	28.5385	1.33238	13.9731	0.204059	-0.220956	0.945357	PASSED_QC	0.999682	FALSE
CHSY1	hom_B_vs_hom_DMSO	hom_B	hom_DMSO	7	8	-0.00541531	0.433682	0.0993175	0.883846	-0.104733	0.929977	-7.00228	-0.296804	10.4584	0.772428	-0.886328	0.676862	PASSED_QC	0.999682	FALSE
CHTF18	hom_B_vs_hom_DMSO	hom_B	hom_DMSO	8	7	-0.15412	0.51345	0.165841	0.548843	-0.319961	0.801092	-19.8908	-1.16072	12.45	0.267527	-0.918166	0.278244	PASSED_QC	0.999682	FALSE
CHTOP	hom_B_vs_hom_DMSO	hom_B	hom_DMSO	8	8	0.0930444	0.214765	0.0361019	0.175273	0.0569425	1.04026	4.02588	0.580999	13.4592	0.570843	-0.154059	0.267944	PASSED_QC	0.999682	FALSE
CHUK	hom_B_vs_hom_DMSO	hom_B	hom_DMSO	8	8	0.021349	0.399754	0.149666	0.299725	-0.128317	0.914898	-8.51018	-0.726395	12.9803	0.480491	-0.510002	0.253369	PASSED_QC	0.999682	FALSE
CHURC1	hom_B_vs_hom_DMSO	hom_B	hom_DMSO	8	8	-0.0364381	0.182143	-0.216785	0.297821	0.180347	1.13316	13.3156	1.46117	11.5938	0.170537	-0.0896254	0.450319	PASSED_QC	0.999682	FALSE
CIAO1	hom_B_vs_hom_DMSO	hom_B	hom_DMSO	8	8	-0.0631534	0.164473	0.0536458	0.0990552	-0.116799	0.922231	-7.77686	-1.72063	11.4876	0.11211	-0.265436	0.0318372	PASSED_QC	0.999682	FALSE
CIAO2A	hom_B_vs_hom_DMSO	hom_B	hom_DMSO	8	8	-0.0583087	0.131564	-0.0515356	0.378017	-0.00677309	0.995316	-0.468375	-0.0478622	8.67129	0.96291	-0.328756	0.315209	PASSED_QC	0.999682	FALSE
CIAO2B	hom_B_vs_hom_DMSO	hom_B	hom_DMSO	8	8	-0.0809764	0.450655	-0.00250362	0.336411	-0.0784727	0.94706	-5.29403	-0.394676	12.953	0.699504	-0.508174	0.351229	PASSED_QC	0.999682	FALSE
CIAO3	hom_B_vs_hom_DMSO	hom_B	hom_DMSO	8	8	0.0604382	0.115913	0.051894	0.282072	0.0085442	1.00594	0.593996	0.0792453	9.2986	0.938517	-0.234172	0.25126	PASSED_QC	0.999682	FALSE
CIAPIN1	hom_B_vs_hom_DMSO	hom_B	hom_DMSO	8	8	0.0356115	0.42116	-0.0525157	0.318839	0.0881272	1.06299	6.29894	0.471874	13.0398	0.644815	-0.315218	0.491472	PASSED_QC	0.999682	FALSE
CIC	hom_B_vs_hom_DMSO	hom_B	hom_DMSO	8	8	0.0719611	0.474225	-0.000270905	0.316834	0.072232	1.05134	5.13419	0.35822	12.2109	0.726295	-0.366266	0.51073	PASSED_QC	0.999682	FALSE
CILP2	hom_B_vs_hom_DMSO	hom_B	hom_DMSO	6	7	-0.0235286	0.294287	0.137833	0.340615	-0.161362	0.89418	-10.582	-0.916353	10.9947	0.379143	-0.54896	0.226236	PASSED_QC	0.999682	FALSE
CIR1	hom_B_vs_hom_DMSO	hom_B	hom_DMSO	7	7	0.238468	0.678943	-0.151062	0.432216	0.38953	1.30997	30.9966	1.2805	10.1771	0.228784	-0.28668	1.06574	PASSED_QC	0.999682	FALSE
CIRBP	hom_B_vs_hom_DMSO	hom_B	hom_DMSO	8	8	0.0710489	0.246714	-0.000376178	0.104981	0.0714251	1.05075	5.07541	0.753469	9.45443	0.469515	-0.141455	0.284305	PASSED_QC	0.999682	FALSE
CISD1	hom_B_vs_hom_DMSO	hom_B	hom_DMSO	8	8	0.0764796	0.302735	0.00503385	0.330233	0.0714457	1.05077	5.07691	0.451071	13.8955	0.658897	-0.26851	0.411401	PASSED_QC	0.999682	FALSE
CISD2	hom_B_vs_hom_DMSO	hom_B	hom_DMSO	8	8	-0.0488593	0.292274	-0.0318817	0.319625	-0.0169776	0.988301	-1.1699	-0.110872	13.8894	0.913304	-0.345649	0.311693	PASSED_QC	0.999682	FALSE
CIT	hom_B_vs_hom_DMSO	hom_B	hom_DMSO	8	8	0.0183361	0.329114	0.00727257	0.441813	0.0110635	1.0077	0.769814	0.0568001	12.9397	0.955572	-0.409933	0.43206	PASSED_QC	0.999682	FALSE
CIZ1	hom_B_vs_hom_DMSO	hom_B	hom_DMSO	8	8	0.117169	0.216649	0.117518	0.216329	-0.000349473	0.999758	-0.0242207	-0.00322854	14	0.99747	-0.232511	0.231812	PASSED_QC	0.999682	FALSE
CKAP4	hom_B_vs_hom_DMSO	hom_B	hom_DMSO	8	8	0.0296323	0.0776004	0.0530596	0.151661	-0.0234273	0.983893	-1.61074	-0.388952	10.4302	0.705134	-0.156886	0.110031	PASSED_QC	0.999682	FALSE
CKAP5	hom_B_vs_hom_DMSO	hom_B	hom_DMSO	8	8	-0.00439462	0.112854	-0.00131005	0.0698887	-0.00308457	0.997864	-0.213578	-0.0657249	11.6807	0.948708	-0.10565	0.0994812	PASSED_QC	0.999682	FALSE
CKB	hom_B_vs_hom_DMSO	hom_B	hom_DMSO	8	8	-0.121926	0.152364	-0.00653911	0.1135	-0.115387	0.923135	-7.68651	-1.71777	12.9398	0.109659	-0.260572	0.0297991	PASSED_QC	0.999682	FALSE
CKM	hom_B_vs_hom_DMSO	hom_B	hom_DMSO	8	8	-0.167385	0.139946	-0.022352	0.182149	-0.145033	0.904359	-9.56414	-1.78586	13.1286	0.0972278	-0.320307	0.0302402	PASSED_QC	0.999682	FALSE
CKMT1A	hom_B_vs_hom_DMSO	hom_B	hom_DMSO	8	8	-0.202113	0.39274	0.0962024	0.242656	-0.298315	0.813202	-18.6798	-1.82769	11.6646	0.0932712	-0.655078	0.0584482	PASSED_QC	0.999682	FALSE
CKS1B	hom_B_vs_hom_DMSO	hom_B	hom_DMSO	5	7	-0.357547	0.400656	-0.0845043	0.757695	-0.273043	0.827572	-17.2428	-0.808259	9.44574	0.438823	-1.03177	0.485688	PASSED_QC	0.999682	FALSE
CLASP1	hom_B_vs_hom_DMSO	hom_B	hom_DMSO	8	8	0.0149906	0.0874462	0.0293658	0.150771	-0.0143752	0.990085	-0.991468	-0.233279	11.2307	0.819742	-0.149666	0.120916	PASSED_QC	0.999682	FALSE
CLASP2	hom_B_vs_hom_DMSO	hom_B	hom_DMSO	8	8	0.0415855	0.167003	-0.0241341	0.201139	0.0657196	1.04661	4.66068	0.711018	13.5422	0.489139	-0.133154	0.264593	PASSED_QC	0.999682	FALSE
CLASRP	hom_B_vs_hom_DMSO	hom_B	hom_DMSO	8	8	0.316718	0.531122	0.190386	0.636883	0.126332	1.09152	9.15154	0.43088	13.5624	0.673325	-0.504419	0.757084	PASSED_QC	0.999682	FALSE
CLCC1	hom_B_vs_hom_DMSO	hom_B	hom_DMSO	8	8	0.0175306	0.354528	-0.043819	0.397735	0.0613496	1.04344	4.34414	0.325677	13.8188	0.749548	-0.343174	0.465873	PASSED_QC	0.999682	FALSE
CLCN3	hom_B_vs_hom_DMSO	hom_B	hom_DMSO	8	8	0.0195233	0.174918	0.000794808	0.153088	0.0187285	1.01307	1.30663	0.227888	13.7584	0.823085	-0.157827	0.195285	PASSED_QC	0.999682	FALSE
CLCN4	hom_B_vs_hom_DMSO	hom_B	hom_DMSO	8	8	0.0846005	0.174096	-0.0875794	0.130623	0.17218	1.12676	12.676	2.23753	12.9846	0.0434176	0.00591724	0.338443	PASSED_QC	0.999682	FALSE
CLCN5	hom_B_vs_hom_DMSO	hom_B	hom_DMSO	8	8	0.0180531	0.252829	0.00185916	0.178253	0.016194	1.01129	1.1288	0.148064	12.5802	0.884639	-0.220893	0.25328	PASSED_QC	0.999682	FALSE
CLCN6	hom_B_vs_hom_DMSO	hom_B	hom_DMSO	8	8	-0.0833823	0.202373	-0.118006	0.173556	0.0346233	1.02429	2.42893	0.367325	13.6821	0.718996	-0.167982	0.237228	PASSED_QC	0.999682	FALSE
CLCN7	hom_B_vs_hom_DMSO	hom_B	hom_DMSO	8	8	0.0450507	0.163585	-0.0878156	0.140797	0.132866	1.09647	9.647	1.74117	13.6964	0.104056	-0.0311402	0.296873	PASSED_QC	0.999682	FALSE
CLDN12	hom_B_vs_hom_DMSO	hom_B	hom_DMSO	8	8	0.137908	0.279571	0.291118	0.241366	-0.15321	0.899248	-10.0752	-1.17327	13.7082	0.260673	-0.433845	0.127425	PASSED_QC	0.999682	FALSE
CLDN4	hom_B_vs_hom_DMSO	hom_B	hom_DMSO	8	8	0.0863152	0.750499	0.386642	0.635456	-0.300327	0.812068	-18.7932	-0.863802	13.6295	0.402643	-1.04793	0.44728	PASSED_QC	0.999682	FALSE
CLDN6	hom_B_vs_hom_DMSO	hom_B	hom_DMSO	8	8	0.214843	0.469021	0.0459333	0.467868	0.16891	1.12421	12.4209	0.721151	13.9999	0.482686	-0.333448	0.671267	PASSED_QC	0.999682	FALSE
CLDND1	hom_B_vs_hom_DMSO	hom_B	hom_DMSO	8	8	0.0581667	0.567564	-0.226415	0.641435	0.284582	1.21806	21.8057	0.939793	13.7955	0.363489	-0.365792	0.934956	PASSED_QC	0.999682	FALSE
CLEC16A	hom_B_vs_hom_DMSO	hom_B	hom_DMSO	7	8	0.246807	0.45788	-0.243354	0.381401	0.490162	1.4046	40.4602	2.23416	11.7763	0.045669	0.011133	0.96919	PASSED_QC	0.999682	FALSE
CLGN	hom_B_vs_hom_DMSO	hom_B	hom_DMSO	8	8	-0.0797364	0.190507	-0.0335398	0.193169	-0.0461966	0.968486	-3.15138	-0.48161	13.9973	0.637526	-0.251931	0.159538	PASSED_QC	0.999682	FALSE
CLIC1	hom_B_vs_hom_DMSO	hom_B	hom_DMSO	8	8	-0.0754724	0.174369	-0.0636248	0.193402	-0.0118476	0.991821	-0.81785	-0.128686	13.8524	0.899456	-0.209507	0.185812	PASSED_QC	0.999682	FALSE
CLIC4	hom_B_vs_hom_DMSO	hom_B	hom_DMSO	8	8	-0.0244824	0.342078	-0.0102237	0.277588	-0.0142587	0.990165	-0.983467	-0.0915465	13.4305	0.92841	-0.34965	0.321133	PASSED_QC	0.999682	FALSE
CLINT1	hom_B_vs_hom_DMSO	hom_B	hom_DMSO	8	8	0.0317594	0.321152	0.0206576	0.26133	0.0111018	1.00772	0.772489	0.0758393	13.4446	0.940664	-0.304087	0.326291	PASSED_QC	0.999682	FALSE
CLIP1	hom_B_vs_hom_DMSO	hom_B	hom_DMSO	8	8	-0.0109127	0.395532	-0.0616354	0.431752	0.0507227	1.03578	3.57837	0.245015	13.8939	0.810027	-0.393608	0.495053	PASSED_QC	0.999682	FALSE
CLIP2	hom_B_vs_hom_DMSO	hom_B	hom_DMSO	8	8	0.00788929	0.147294	-0.0414454	0.13007	0.0493347	1.03479	3.47876	0.71011	13.7889	0.489472	-0.099888	0.198557	PASSED_QC	0.999682	FALSE
CLIP3	hom_B_vs_hom_DMSO	hom_B	hom_DMSO	8	8	0.0450252	0.386362	-0.0630552	0.190004	0.10808	1.07779	7.77932	0.710009	10.1987	0.493613	-0.230202	0.446363	PASSED_QC	0.999682	FALSE
CLIP4	hom_B_vs_hom_DMSO	hom_B	hom_DMSO	8	8	0.202246	0.359476	-0.103155	0.548451	0.305401	1.23576	23.5762	1.31725	12.0773	0.212198	-0.199391	0.810192	PASSED_QC	0.999682	FALSE
CLK1	hom_B_vs_hom_DMSO	hom_B	hom_DMSO	8	8	0.0803295	0.444374	0.0791608	0.513212	0.00116871	1.00081	0.0810419	0.00486935	13.7193	0.996185	-0.514601	0.516938	PASSED_QC	0.999682	FALSE
CLMN	hom_B_vs_hom_DMSO	hom_B	hom_DMSO	7	7	0.450041	0.468628	-0.27566	1.42332	0.725701	1.6537	65.3704	1.28131	7.28576	0.239355	-0.602981	2.05438	PASSED_QC	0.999682	FALSE
CLMP	hom_B_vs_hom_DMSO	hom_B	hom_DMSO	8	8	0.127202	0.524528	0.14588	0.303141	-0.0186784	0.987137	-1.28634	-0.0872041	11.2068	0.932048	-0.489052	0.451695	PASSED_QC	0.999682	FALSE
CLN3	hom_B_vs_hom_DMSO	hom_B	hom_DMSO	8	8	0.0595385	0.707462	-0.294496	0.385212	0.354034	1.27813	27.813	1.2431	10.8153	0.240106	-0.274116	0.982185	PASSED_QC	0.999682	FALSE
CLN5	hom_B_vs_hom_DMSO	hom_B	hom_DMSO	8	8	-0.0812961	0.515071	-0.153053	0.471777	0.0717569	1.051	5.09958	0.290573	13.8935	0.77567	-0.458278	0.601792	PASSED_QC	0.999682	FALSE
CLN6	hom_B_vs_hom_DMSO	hom_B	hom_DMSO	7	8	-0.149815	0.344627	-0.180686	0.535831	0.0308713	1.02163	2.1629	0.134279	12.0429	0.8954	-0.46985	0.531593	PASSED_QC	0.999682	FALSE
CLN8	hom_B_vs_hom_DMSO	hom_B	hom_DMSO	7	8	0.0257761	0.691734	0.12159	0.341231	-0.0958141	0.935744	-6.42559	-0.332753	8.49693	0.747382	-0.753113	0.561485	PASSED_QC	0.999682	FALSE
CLNS1A	hom_B_vs_hom_DMSO	hom_B	hom_DMSO	8	8	0.0202403	0.220732	-0.12289	0.213689	0.14313	1.1043	10.4298	1.31772	13.9853	0.208776	-0.0898585	0.376119	PASSED_QC	0.999682	FALSE
CLP1	hom_B_vs_hom_DMSO	hom_B	hom_DMSO	7	8	0.129388	0.333942	0.0685896	0.470487	0.0607979	1.04304	4.30425	0.291167	12.5337	0.775686	-0.392016	0.513612	PASSED_QC	0.999682	FALSE
CLPB	hom_B_vs_hom_DMSO	hom_B	hom_DMSO	8	8	-0.0235109	0.352587	0.069994	0.345011	-0.0935049	0.937243	-6.27569	-0.536122	13.9934	0.600294	-0.467593	0.280584	PASSED_QC	0.999682	FALSE
CLPP	hom_B_vs_hom_DMSO	hom_B	hom_DMSO	8	8	0.00943455	0.140478	0.0646705	0.0885659	-0.055236	0.962437	-3.7563	-0.940777	11.8055	0.365671	-0.183395	0.0729231	PASSED_QC	0.999682	FALSE
CLPTM1	hom_B_vs_hom_DMSO	hom_B	hom_DMSO	8	8	-0.0224705	0.156847	-0.0902639	0.274936	0.0677934	1.04811	4.81124	0.605786	11.12	0.55682	-0.178195	0.313782	PASSED_QC	0.999682	FALSE
CLPTM1L	hom_B_vs_hom_DMSO	hom_B	hom_DMSO	8	8	-0.0832158	0.254604	-0.0563903	0.237234	-0.0268256	0.981578	-1.84223	-0.21803	13.9307	0.830567	-0.290835	0.237184	PASSED_QC	0.999682	FALSE
CLPX	hom_B_vs_hom_DMSO	hom_B	hom_DMSO	8	8	-0.034241	0.348278	0.0382581	0.504253	-0.0724992	0.950989	-4.90108	-0.334606	12.4405	0.743496	-0.542736	0.397738	PASSED_QC	0.999682	FALSE
CLSTN1	hom_B_vs_hom_DMSO	hom_B	hom_DMSO	8	8	-0.0153648	0.2975	-0.123632	0.43198	0.108267	1.07793	7.79326	0.583828	12.4207	0.569787	-0.294266	0.5108	PASSED_QC	0.999682	FALSE
CLSTN2	hom_B_vs_hom_DMSO	hom_B	hom_DMSO	7	8	-0.259367	0.651916	-0.0204623	0.194378	-0.238904	0.847389	-15.2611	-0.933931	6.93381	0.381712	-0.84496	0.367151	PASSED_QC	0.999682	FALSE
CLSTN3	hom_B_vs_hom_DMSO	hom_B	hom_DMSO	8	8	-0.24025	0.202161	-0.194601	0.14057	-0.0456482	0.968854	-3.11456	-0.52436	12.4864	0.609211	-0.234509	0.143212	PASSED_QC	0.999682	FALSE
CLTA	hom_B_vs_hom_DMSO	hom_B	hom_DMSO	8	8	-0.0436403	0.788361	-0.149877	0.731684	0.106237	1.07642	7.6417	0.279369	13.9228	0.784069	-0.709797	0.922271	PASSED_QC	0.999682	FALSE
CLTB	hom_B_vs_hom_DMSO	hom_B	hom_DMSO	8	8	-0.0928285	0.872328	-0.0961853	0.79882	0.00335673	1.00233	0.232942	0.00802678	13.8929	0.99371	-0.894223	0.900936	PASSED_QC	0.999682	FALSE
CLTC	hom_B_vs_hom_DMSO	hom_B	hom_DMSO	8	8	-0.0240224	0.109324	-0.0285538	0.168501	0.00453137	1.00315	0.314585	0.0638094	12.0062	0.950172	-0.150187	0.159249	PASSED_QC	0.999682	FALSE
CLU	hom_B_vs_hom_DMSO	hom_B	hom_DMSO	8	8	-0.245799	0.219954	-0.13286	0.584411	-0.112939	0.924702	-7.52977	-0.511568	8.94413	0.621343	-0.612832	0.386954	PASSED_QC	0.999682	FALSE
CLUH	hom_B_vs_hom_DMSO	hom_B	hom_DMSO	8	8	0.0261245	0.0977985	0.0331434	0.195951	-0.00701886	0.995147	-0.485329	-0.0906497	10.2836	0.929512	-0.178897	0.16486	PASSED_QC	0.999682	FALSE
CLVS1	hom_B_vs_hom_DMSO	hom_B	hom_DMSO	8	8	-0.0575593	0.331624	-0.133677	0.464298	0.0761177	1.05418	5.41774	0.377332	12.6672	0.712173	-0.360852	0.513087	PASSED_QC	0.999682	FALSE
CLVS2	hom_B_vs_hom_DMSO	hom_B	hom_DMSO	8	8	-0.0789197	0.216661	-0.0501939	0.218733	-0.0287258	0.980286	-1.97143	-0.263904	13.9987	0.795699	-0.262187	0.204736	PASSED_QC	0.999682	FALSE
CLYBL	hom_B_vs_hom_DMSO	hom_B	hom_DMSO	8	8	0.0115102	0.367391	0.156774	0.458027	-0.145264	0.904214	-9.57858	-0.699745	13.3704	0.496081	-0.592485	0.301958	PASSED_QC	0.999682	FALSE
CMAS	hom_B_vs_hom_DMSO	hom_B	hom_DMSO	8	8	0.140062	0.481152	0.126489	0.511244	0.0135725	1.00945	0.945215	0.054681	13.9488	0.957168	-0.518975	0.54612	PASSED_QC	0.999682	FALSE
CMBL	hom_B_vs_hom_DMSO	hom_B	hom_DMSO	8	8	0.134575	0.482646	0.000818114	0.554192	0.133757	1.09715	9.71473	0.514795	13.7408	0.614877	-0.424502	0.692016	PASSED_QC	0.999682	FALSE
CMC2	hom_B_vs_hom_DMSO	hom_B	hom_DMSO	7	8	-0.164316	0.738099	-0.0373851	0.379524	-0.126931	0.915778	-8.42223	-0.410026	8.69822	0.691701	-0.830942	0.577081	PASSED_QC	0.999682	FALSE
CMIP	hom_B_vs_hom_DMSO	hom_B	hom_DMSO	8	8	-0.114319	0.246549	0.00186473	0.220389	-0.116184	0.922625	-7.73751	-0.993726	13.8275	0.337429	-0.367241	0.134873	PASSED_QC	0.999682	FALSE
CMPK1	hom_B_vs_hom_DMSO	hom_B	hom_DMSO	8	8	0.00960923	0.158817	0.0499255	0.127657	-0.0403163	0.972442	-2.75583	-0.55963	13.3815	0.584978	-0.195502	0.114869	PASSED_QC	0.999682	FALSE
CMPK2	hom_B_vs_hom_DMSO	hom_B	hom_DMSO	8	8	-0.142403	0.383801	-0.0306345	0.381679	-0.111769	0.925453	-7.45473	-0.584044	13.9996	0.568483	-0.522219	0.298682	PASSED_QC	0.999682	FALSE
CMSS1	hom_B_vs_hom_DMSO	hom_B	hom_DMSO	8	8	0.123521	0.334667	0.108491	0.750204	0.0150297	1.01047	1.04722	0.0517493	9.67995	0.959781	-0.635006	0.665065	PASSED_QC	0.999682	FALSE
CMTR1	hom_B_vs_hom_DMSO	hom_B	hom_DMSO	8	8	-0.0177815	0.193006	0.00436671	0.408711	-0.0221482	0.984765	-1.52347	-0.138597	9.97414	0.892527	-0.378337	0.33404	PASSED_QC	0.999682	FALSE
CNDP2	hom_B_vs_hom_DMSO	hom_B	hom_DMSO	8	8	-0.0650441	0.356516	-0.0876133	0.362075	0.0225692	1.01577	1.57668	0.125626	13.9966	0.901814	-0.362757	0.407896	PASSED_QC	0.999682	FALSE
CNEP1R1	hom_B_vs_hom_DMSO	hom_B	hom_DMSO	8	8	-0.201794	0.852784	-0.141788	0.671505	-0.0600052	0.959261	-4.07394	-0.156362	13.2701	0.878101	-0.887352	0.767341	PASSED_QC	0.999682	FALSE
CNGB1	hom_B_vs_hom_DMSO	hom_B	hom_DMSO	8	8	0.145602	1.07457	0.0888424	0.70622	0.0567596	1.04013	4.01269	0.12485	12.0963	0.902693	-0.9329	1.04642	PASSED_QC	0.999682	FALSE
CNIH2	hom_B_vs_hom_DMSO	hom_B	hom_DMSO	8	8	-0.0828399	0.609704	-0.212327	0.735881	0.129487	1.0939	9.39049	0.383244	13.5323	0.707492	-0.597533	0.856507	PASSED_QC	0.999682	FALSE
CNIH4	hom_B_vs_hom_DMSO	hom_B	hom_DMSO	8	8	-0.104845	0.522785	0.0459697	0.32346	-0.150814	0.900742	-9.92581	-0.693876	11.6744	0.501333	-0.625849	0.324221	PASSED_QC	0.999682	FALSE
CNKSR2	hom_B_vs_hom_DMSO	hom_B	hom_DMSO	8	8	-0.0186188	0.189782	0.0466969	0.180466	-0.0653157	0.955736	-4.42638	-0.705419	13.9647	0.49215	-0.263951	0.13332	PASSED_QC	0.999682	FALSE
CNN2	hom_B_vs_hom_DMSO	hom_B	hom_DMSO	8	8	-0.0833113	0.223395	-0.00870611	0.237569	-0.0746052	0.949602	-5.03981	-0.647078	13.9473	0.528088	-0.321977	0.172767	PASSED_QC	0.999682	FALSE
CNN3	hom_B_vs_hom_DMSO	hom_B	hom_DMSO	8	8	-0.0733125	0.237152	-0.0530468	0.308871	-0.0202657	0.986051	-1.39489	-0.147196	13.1248	0.885214	-0.317414	0.276883	PASSED_QC	0.999682	FALSE
CNNM2	hom_B_vs_hom_DMSO	hom_B	hom_DMSO	8	8	0.0325425	0.0763308	-0.0259377	0.199129	0.0584802	1.04137	4.13682	0.775622	9.01364	0.457838	-0.112042	0.229003	PASSED_QC	0.999682	FALSE
CNNM3	hom_B_vs_hom_DMSO	hom_B	hom_DMSO	8	8	-0.110984	0.282185	-0.0093031	0.146219	-0.10168	0.931947	-6.80532	-0.904906	10.5062	0.385796	-0.350421	0.14706	PASSED_QC	0.999682	FALSE
CNNM4	hom_B_vs_hom_DMSO	hom_B	hom_DMSO	8	8	-0.0628805	0.260543	-0.00511264	0.228399	-0.0577679	0.960749	-3.92506	-0.471576	13.7641	0.644617	-0.320926	0.205391	PASSED_QC	0.999682	FALSE
CNOT1	hom_B_vs_hom_DMSO	hom_B	hom_DMSO	8	8	-0.0278983	0.0547665	-7.68462e-05	0.0951959	-0.0278214	0.9809	-1.90996	-0.716509	11.1762	0.48838	-0.11312	0.0574769	PASSED_QC	0.999682	FALSE
CNOT10	hom_B_vs_hom_DMSO	hom_B	hom_DMSO	8	8	-0.0526467	0.140077	-0.0506445	0.103033	-0.00200225	0.998613	-0.138689	-0.0325681	12.8593	0.974519	-0.134967	0.130963	PASSED_QC	0.999682	FALSE
CNOT11	hom_B_vs_hom_DMSO	hom_B	hom_DMSO	8	8	-0.0263841	0.213622	0.0294029	0.151078	-0.055787	0.96207	-3.79305	-0.603063	12.6011	0.557165	-0.256279	0.144705	PASSED_QC	0.999682	FALSE
CNOT2	hom_B_vs_hom_DMSO	hom_B	hom_DMSO	8	8	0.0148993	0.0951843	0.0380249	0.233881	-0.0231256	0.984098	-1.59017	-0.259037	9.2569	0.801275	-0.224229	0.177978	PASSED_QC	0.999682	FALSE
CNOT3	hom_B_vs_hom_DMSO	hom_B	hom_DMSO	8	8	-0.0632951	0.226791	0.0151113	0.295751	-0.0784064	0.947103	-5.28968	-0.595033	13.1172	0.561946	-0.362816	0.206003	PASSED_QC	0.999682	FALSE
CNOT4	hom_B_vs_hom_DMSO	hom_B	hom_DMSO	7	8	-0.14462	0.461433	0.0646474	0.421597	-0.209267	0.864977	-13.5023	-0.912142	12.3285	0.379185	-0.707665	0.289131	PASSED_QC	0.999682	FALSE
CNOT6	hom_B_vs_hom_DMSO	hom_B	hom_DMSO	8	8	-0.0428539	0.349344	0.080532	0.351364	-0.123386	0.918031	-8.19694	-0.704347	13.9995	0.492768	-0.499106	0.252334	PASSED_QC	0.999682	FALSE
CNOT6L	hom_B_vs_hom_DMSO	hom_B	hom_DMSO	7	8	0.28808	0.414708	-0.0153582	0.513455	0.303439	1.23408	23.4082	1.26517	12.9383	0.228123	-0.214957	0.821834	PASSED_QC	0.999682	FALSE
CNOT7	hom_B_vs_hom_DMSO	hom_B	hom_DMSO	8	8	-0.0091435	0.148151	0.0099046	0.236559	-0.0190481	0.986884	-1.31164	-0.19302	11.759	0.850237	-0.234553	0.196457	PASSED_QC	0.999682	FALSE
CNOT8	hom_B_vs_hom_DMSO	hom_B	hom_DMSO	8	8	-0.037312	0.241687	-0.0409387	0.291986	0.00362665	1.00252	0.251696	0.0270626	13.5277	0.978805	-0.28474	0.291993	PASSED_QC	0.999682	FALSE
CNOT9	hom_B_vs_hom_DMSO	hom_B	hom_DMSO	8	8	-0.0537729	0.297595	-0.0737142	0.188778	0.0199413	1.01392	1.39182	0.160044	11.8485	0.875543	-0.251923	0.291805	PASSED_QC	0.999682	FALSE
CNP	hom_B_vs_hom_DMSO	hom_B	hom_DMSO	8	8	-0.0242371	0.136514	-0.0068006	0.0627503	-0.0174365	0.987987	-1.20133	-0.328249	9.83165	0.749607	-0.13607	0.101197	PASSED_QC	0.999682	FALSE
CNPY2	hom_B_vs_hom_DMSO	hom_B	hom_DMSO	8	8	-0.0101492	0.856915	-0.176775	0.712213	0.166626	1.12243	12.243	0.422965	13.5469	0.678958	-0.680965	1.01422	PASSED_QC	0.999682	FALSE
CNPY3	hom_B_vs_hom_DMSO	hom_B	hom_DMSO	8	8	-0.154919	0.551296	-0.13246	0.533962	-0.0224586	0.984553	-1.54466	-0.0827665	13.9857	0.93521	-0.6045	0.559583	PASSED_QC	0.999682	FALSE
CNPY4	hom_B_vs_hom_DMSO	hom_B	hom_DMSO	8	8	-0.100638	0.82237	-0.143472	0.831627	0.0428333	1.03013	3.01349	0.103586	13.9982	0.918968	-0.844059	0.929725	PASSED_QC	0.999682	FALSE
CNR1	hom_B_vs_hom_DMSO	hom_B	hom_DMSO	8	8	0.108458	0.346319	-0.0913572	0.28562	0.199815	1.14855	14.8551	1.25898	13.5105	0.229356	-0.141748	0.541379	PASSED_QC	0.999682	FALSE
CNRIP1	hom_B_vs_hom_DMSO	hom_B	hom_DMSO	8	8	0.0572342	0.196308	0.00794892	0.262397	0.0492852	1.03475	3.47521	0.425384	12.9667	0.677531	-0.201081	0.299652	PASSED_QC	0.999682	FALSE
CNST	hom_B_vs_hom_DMSO	hom_B	hom_DMSO	8	8	-0.136682	0.661269	-0.140567	0.518019	0.00388491	1.0027	0.269644	0.013081	13.2411	0.989758	-0.636536	0.644305	PASSED_QC	0.999682	FALSE
CNTFR	hom_B_vs_hom_DMSO	hom_B	hom_DMSO	8	8	0.0270377	0.572662	-0.171164	0.632578	0.198202	1.14727	14.7268	0.65699	13.8636	0.521945	-0.44944	0.845844	PASSED_QC	0.999682	FALSE
CNTN1	hom_B_vs_hom_DMSO	hom_B	hom_DMSO	8	8	-0.0358765	0.333423	-0.148713	0.456173	0.112836	1.08135	8.13518	0.564829	12.8186	0.58194	-0.319363	0.545035	PASSED_QC	0.999682	FALSE
CNTN2	hom_B_vs_hom_DMSO	hom_B	hom_DMSO	8	8	0.26936	0.24869	-0.0597498	0.247266	0.32911	1.25624	25.6238	2.65434	13.9995	0.0188691	0.0631779	0.595042	PASSED_QC	0.999682	FALSE
CNTN4	hom_B_vs_hom_DMSO	hom_B	hom_DMSO	8	8	0.0214768	0.441466	-0.212565	0.557928	0.234042	1.17613	17.6125	0.930438	13.2969	0.36873	-0.308145	0.776228	PASSED_QC	0.999682	FALSE
CNTN5	hom_B_vs_hom_DMSO	hom_B	hom_DMSO	8	8	0.0845275	0.403832	-0.038546	0.452119	0.123074	1.08905	8.90526	0.57423	13.8251	0.575037	-0.33716	0.583307	PASSED_QC	0.999682	FALSE
CNTN6	hom_B_vs_hom_DMSO	hom_B	hom_DMSO	8	8	0.0666129	0.619114	-0.105239	1.06433	0.171852	1.1265	12.6504	0.394763	11.2505	0.700399	-0.783707	1.12741	PASSED_QC	0.999682	FALSE
CNTNAP1	hom_B_vs_hom_DMSO	hom_B	hom_DMSO	8	8	0.0557211	0.15235	0.113697	0.140077	-0.0579761	0.960611	-3.93892	-0.792336	13.9024	0.441476	-0.215016	0.0990637	PASSED_QC	0.999682	FALSE
CNTNAP2	hom_B_vs_hom_DMSO	hom_B	hom_DMSO	8	8	0.0411479	0.16194	0.00708103	0.164632	0.0340669	1.02389	2.38944	0.417252	13.9962	0.682823	-0.14105	0.209184	PASSED_QC	0.999682	FALSE
CNTNAP4	hom_B_vs_hom_DMSO	hom_B	hom_DMSO	8	8	0.141715	0.488309	0.164461	0.453265	-0.0227455	0.984358	-1.56424	-0.0965608	13.9231	0.924451	-0.528226	0.482735	PASSED_QC	0.999682	FALSE
CNTNAP5	hom_B_vs_hom_DMSO	hom_B	hom_DMSO	8	8	0.0596797	0.278023	-0.0330964	0.406193	0.0927762	1.06642	6.64203	0.533107	12.3784	0.6034	-0.285119	0.470672	PASSED_QC	0.999682	FALSE
COA1	hom_B_vs_hom_DMSO	hom_B	hom_DMSO	8	8	0.030316	0.273058	-0.141272	0.387941	0.171588	1.1263	12.6297	1.02302	12.5691	0.325586	-0.192031	0.535207	PASSED_QC	0.999682	FALSE
COA3	hom_B_vs_hom_DMSO	hom_B	hom_DMSO	8	8	0.0420365	0.899465	-0.241845	0.617473	0.283881	1.21747	21.7466	0.735955	12.3987	0.475452	-0.553568	1.12133	PASSED_QC	0.999682	FALSE
COA4	hom_B_vs_hom_DMSO	hom_B	hom_DMSO	8	8	0.170924	1.47764	-0.291606	0.96879	0.46253	1.37796	37.7956	0.740408	12.0794	0.473199	-0.897574	1.82263	PASSED_QC	0.999682	FALSE
COA6	hom_B_vs_hom_DMSO	hom_B	hom_DMSO	8	8	-0.0154463	1.23093	-0.0130916	0.820317	-0.00235473	0.998369	-0.163084	-0.00450247	12.1933	0.99648	-1.13984	1.13514	PASSED_QC	0.999682	FALSE
COA7	hom_B_vs_hom_DMSO	hom_B	hom_DMSO	8	8	0.0413882	0.71331	-0.14907	0.640936	0.190458	1.14113	14.1126	0.56175	13.8428	0.583268	-0.537496	0.918413	PASSED_QC	0.999682	FALSE
COASY	hom_B_vs_hom_DMSO	hom_B	hom_DMSO	8	8	-0.0504464	0.189335	0.0936004	0.218439	-0.144047	0.904977	-9.50229	-1.40942	13.7232	0.180968	-0.363666	0.075572	PASSED_QC	0.999682	FALSE
COCH	hom_B_vs_hom_DMSO	hom_B	hom_DMSO	8	8	0.110854	0.182233	-0.00901511	0.186132	0.119869	1.08664	8.66362	1.30156	13.9937	0.214088	-0.0776668	0.317405	PASSED_QC	0.999682	FALSE
COG1	hom_B_vs_hom_DMSO	hom_B	hom_DMSO	8	8	-0.00175612	0.177507	-0.000281622	0.135203	-0.0014745	0.998978	-0.102152	-0.0186907	13.0768	0.98537	-0.171803	0.168854	PASSED_QC	0.999682	FALSE
COG2	hom_B_vs_hom_DMSO	hom_B	hom_DMSO	8	8	-0.106429	0.217317	0.0358072	0.109796	-0.142236	0.906114	-9.38861	-1.65232	10.355	0.12843	-0.333152	0.0486803	PASSED_QC	0.999682	FALSE
COG3	hom_B_vs_hom_DMSO	hom_B	hom_DMSO	8	8	-0.0539657	0.226419	0.0442125	0.176447	-0.0981782	0.934212	-6.5788	-0.967383	13.2114	0.350729	-0.317074	0.120718	PASSED_QC	0.999682	FALSE
COG4	hom_B_vs_hom_DMSO	hom_B	hom_DMSO	8	8	0.0203257	0.134858	-0.0174157	0.192184	0.0377414	1.02651	2.65055	0.454677	12.5484	0.657107	-0.142242	0.217725	PASSED_QC	0.999682	FALSE
COG5	hom_B_vs_hom_DMSO	hom_B	hom_DMSO	8	8	0.0120557	0.136073	-0.029603	0.0982664	0.0416587	1.0293	2.92966	0.702004	12.74	0.495302	-0.0868095	0.170127	PASSED_QC	0.999682	FALSE
COG6	hom_B_vs_hom_DMSO	hom_B	hom_DMSO	8	8	0.0129398	0.235664	0.0550102	0.150703	-0.0420704	0.97126	-2.87399	-0.425385	11.9049	0.678144	-0.257745	0.173604	PASSED_QC	0.999682	FALSE
COG7	hom_B_vs_hom_DMSO	hom_B	hom_DMSO	8	8	-0.0230752	0.159087	0.0128048	0.20303	-0.03588	0.975437	-2.45634	-0.39345	13.2425	0.700249	-0.232525	0.160765	PASSED_QC	0.999682	FALSE
COG8	hom_B_vs_hom_DMSO	hom_B	hom_DMSO	8	8	0.0346435	0.109505	0.0734885	0.112824	-0.038845	0.973434	-2.6566	-0.698796	13.9875	0.496135	-0.15808	0.0803904	PASSED_QC	0.999682	FALSE
COIL	hom_B_vs_hom_DMSO	hom_B	hom_DMSO	8	8	0.0753703	0.243118	0.093103	0.290996	-0.0177327	0.987784	-1.22161	-0.13227	13.5707	0.896712	-0.306127	0.270662	PASSED_QC	0.999682	FALSE
COL26A1	hom_B_vs_hom_DMSO	hom_B	hom_DMSO	8	8	0.0726818	0.74033	0.295596	0.808409	-0.222914	0.856833	-14.3167	-0.575175	13.893	0.574371	-1.05475	0.608918	PASSED_QC	0.999682	FALSE
COL4A2	hom_B_vs_hom_DMSO	hom_B	hom_DMSO	6	5	-0.132682	0.879038	0.00325649	0.506611	-0.135939	0.910077	-8.99225	-0.320308	8.15974	0.756784	-1.11128	0.839405	PASSED_QC	0.999682	FALSE
COL6A1	hom_B_vs_hom_DMSO	hom_B	hom_DMSO	8	8	0.0516199	0.273438	-0.122358	0.24065	0.173978	1.12816	12.8165	1.35094	13.7776	0.198486	-0.102653	0.450609	PASSED_QC	0.999682	FALSE
COLGALT1	hom_B_vs_hom_DMSO	hom_B	hom_DMSO	8	8	0.0467302	0.231515	0.0816853	0.336467	-0.0349551	0.976062	-2.39378	-0.242072	12.4146	0.812677	-0.348413	0.278503	PASSED_QC	0.999682	FALSE
COLGALT2	hom_B_vs_hom_DMSO	hom_B	hom_DMSO	8	8	0.120232	0.394337	0.0490807	1.00292	0.0711514	1.05055	5.05548	0.186744	9.11386	0.855952	-0.789113	0.931416	PASSED_QC	0.999682	FALSE
COMMD1	hom_B_vs_hom_DMSO	hom_B	hom_DMSO	8	8	-0.0300452	0.297547	-0.0197648	0.18426	-0.0102804	0.9929	-0.710049	-0.0830827	11.6805	0.935193	-0.2807	0.260139	PASSED_QC	0.999682	FALSE
COMMD10	hom_B_vs_hom_DMSO	hom_B	hom_DMSO	8	8	0.0556172	0.459177	0.0841325	0.415969	-0.0285153	0.980429	-1.95713	-0.130176	13.8655	0.898297	-0.498765	0.441735	PASSED_QC	0.999682	FALSE
COMMD2	hom_B_vs_hom_DMSO	hom_B	hom_DMSO	8	8	-0.104567	0.211136	0.0270945	0.137781	-0.131661	0.91278	-8.72203	-1.47708	12.0467	0.165314	-0.325789	0.0624664	PASSED_QC	0.999682	FALSE
COMMD3	hom_B_vs_hom_DMSO	hom_B	hom_DMSO	8	8	-0.00125085	0.19409	-0.0370232	0.17347	0.0357724	1.02511	2.51055	0.388684	13.827	0.703429	-0.161854	0.233399	PASSED_QC	0.999682	FALSE
COMMD4	hom_B_vs_hom_DMSO	hom_B	hom_DMSO	8	8	-0.0603438	0.278399	0.0597171	0.0536414	-0.120061	0.920149	-7.98512	-1.19774	7.51903	0.267407	-0.353812	0.11369	PASSED_QC	0.999682	FALSE
COMMD5	hom_B_vs_hom_DMSO	hom_B	hom_DMSO	8	8	0.00558036	0.247498	-0.00583409	0.16964	0.0114144	1.00794	0.794327	0.107597	12.388	0.916039	-0.218925	0.241754	PASSED_QC	0.999682	FALSE
COMMD6	hom_B_vs_hom_DMSO	hom_B	hom_DMSO	8	8	-0.137639	0.569216	-0.155839	0.583607	0.0182002	1.0127	1.26953	0.0631451	13.9913	0.950544	-0.600024	0.636424	PASSED_QC	0.999682	FALSE
COMMD7	hom_B_vs_hom_DMSO	hom_B	hom_DMSO	8	8	0.0377247	0.210969	-0.0610888	0.202062	0.0988135	1.07089	7.08924	0.956738	13.974	0.35496	-0.122742	0.320369	PASSED_QC	0.999682	FALSE
COMMD8	hom_B_vs_hom_DMSO	hom_B	hom_DMSO	8	8	-0.0380088	0.837428	-0.0436843	0.717259	0.00567551	1.00394	0.394171	0.0145589	13.677	0.988594	-0.832285	0.843636	PASSED_QC	0.999682	FALSE
COMMD9	hom_B_vs_hom_DMSO	hom_B	hom_DMSO	8	8	-0.102065	0.646987	-0.0621174	0.455533	-0.0399479	0.97269	-2.73099	-0.142796	12.5712	0.888714	-0.646424	0.566528	PASSED_QC	0.999682	FALSE
COMT	hom_B_vs_hom_DMSO	hom_B	hom_DMSO	8	8	-0.142095	0.410859	0.125183	0.329253	-0.267278	0.830886	-16.9114	-1.43582	13.3655	0.174042	-0.668314	0.133758	PASSED_QC	0.999682	FALSE
COMTD1	hom_B_vs_hom_DMSO	hom_B	hom_DMSO	8	8	0.109199	0.481565	0.0461053	0.4635	0.0630934	1.0447	4.47034	0.266995	13.9796	0.793371	-0.443809	0.569996	PASSED_QC	0.999682	FALSE
COP1	hom_B_vs_hom_DMSO	hom_B	hom_DMSO	8	8	0.20973	0.310116	0.00913629	0.604409	0.200594	1.14917	14.9171	0.83519	10.4468	0.4223	-0.331469	0.732657	PASSED_QC	0.999682	FALSE
COPA	hom_B_vs_hom_DMSO	hom_B	hom_DMSO	8	8	0.0326444	0.0856022	0.0329986	0.132827	-0.000354248	0.999754	-0.0245516	-0.00634069	11.9592	0.995045	-0.122129	0.12142	PASSED_QC	0.999682	FALSE
COPB1	hom_B_vs_hom_DMSO	hom_B	hom_DMSO	8	8	-0.0303456	0.12141	0.0627671	0.111318	-0.0931127	0.937498	-6.25021	-1.59886	13.8959	0.132334	-0.218106	0.0318807	PASSED_QC	0.999682	FALSE
COPB2	hom_B_vs_hom_DMSO	hom_B	hom_DMSO	8	8	0.0100188	0.137132	0.0416291	0.0837	-0.0316103	0.978328	-2.16723	-0.55651	11.5799	0.588456	-0.155869	0.0926482	PASSED_QC	0.999682	FALSE
COPE	hom_B_vs_hom_DMSO	hom_B	hom_DMSO	8	8	0.0207582	0.129637	0.0181286	0.19146	0.00262956	1.00182	0.182433	0.0321664	12.3037	0.974855	-0.174999	0.180258	PASSED_QC	0.999682	FALSE
COPG1	hom_B_vs_hom_DMSO	hom_B	hom_DMSO	8	8	0.0575599	0.110249	0.0607655	0.0827313	-0.00320563	0.99778	-0.221951	-0.0657795	12.9856	0.948555	-0.108499	0.102087	PASSED_QC	0.999682	FALSE
COPG2	hom_B_vs_hom_DMSO	hom_B	hom_DMSO	8	8	-0.0393165	0.102227	0.0073063	0.158362	-0.0466228	0.9682	-3.17999	-0.699606	11.9707	0.497544	-0.191862	0.0986161	PASSED_QC	0.999682	FALSE
COPRS	hom_B_vs_hom_DMSO	hom_B	hom_DMSO	8	8	0.0277002	1.04544	-0.357814	0.894369	0.385514	1.30633	30.6325	0.792555	13.6723	0.441573	-0.660102	1.43113	PASSED_QC	0.999682	FALSE
COPS2	hom_B_vs_hom_DMSO	hom_B	hom_DMSO	8	8	0.0208217	0.22152	-0.0654381	0.236515	0.0862599	1.06161	6.16144	0.752901	13.9404	0.464035	-0.159567	0.332087	PASSED_QC	0.999682	FALSE
COPS3	hom_B_vs_hom_DMSO	hom_B	hom_DMSO	8	8	-0.0114163	0.501861	-0.106562	0.555962	0.0951457	1.06817	6.81733	0.35931	13.8558	0.72478	-0.473352	0.663643	PASSED_QC	0.999682	FALSE
COPS4	hom_B_vs_hom_DMSO	hom_B	hom_DMSO	8	8	0.0197508	0.149717	-0.0287618	0.208935	0.0485126	1.0342	3.41981	0.533827	12.6888	0.602688	-0.148306	0.245331	PASSED_QC	0.999682	FALSE
COPS5	hom_B_vs_hom_DMSO	hom_B	hom_DMSO	8	8	-0.0581432	0.569599	-0.0939921	0.478384	0.0358488	1.02516	2.51598	0.136314	13.5942	0.893571	-0.529784	0.601482	PASSED_QC	0.999682	FALSE
COPS6	hom_B_vs_hom_DMSO	hom_B	hom_DMSO	8	8	-0.0297208	0.229367	-0.0308733	0.20524	0.0011525	1.0008	0.079917	0.010591	13.8305	0.991701	-0.23251	0.234815	PASSED_QC	0.999682	FALSE
COPS7A	hom_B_vs_hom_DMSO	hom_B	hom_DMSO	8	8	0.0718524	0.301251	0.0255852	0.349949	0.0462671	1.03259	3.25897	0.283405	13.697	0.781105	-0.304608	0.397142	PASSED_QC	0.999682	FALSE
COPS7B	hom_B_vs_hom_DMSO	hom_B	hom_DMSO	8	8	-0.0298541	0.186112	-0.0153725	0.187899	-0.0144816	0.990012	-0.998766	-0.154877	13.9987	0.879129	-0.215029	0.186066	PASSED_QC	0.999682	FALSE
COPS8	hom_B_vs_hom_DMSO	hom_B	hom_DMSO	8	8	-0.0309606	0.722851	-0.156665	0.7094	0.125704	1.09104	9.10403	0.351052	13.9951	0.730778	-0.642323	0.893732	PASSED_QC	0.999682	FALSE
COPZ1	hom_B_vs_hom_DMSO	hom_B	hom_DMSO	8	8	0.0375299	0.415468	-0.115183	0.462508	0.152713	1.11166	11.1658	0.694754	13.842	0.498706	-0.319236	0.624662	PASSED_QC	0.999682	FALSE
COQ10A	hom_B_vs_hom_DMSO	hom_B	hom_DMSO	7	7	-0.109463	0.469102	0.0582815	0.68198	-0.167745	0.890233	-10.9767	-0.536172	10.6392	0.602869	-0.859197	0.523707	PASSED_QC	0.999682	FALSE
COQ10B	hom_B_vs_hom_DMSO	hom_B	hom_DMSO	8	8	-0.0629344	0.626527	0.162731	0.564791	-0.225665	0.855201	-14.4799	-0.756684	13.852	0.461916	-0.865945	0.414615	PASSED_QC	0.999682	FALSE
COQ3	hom_B_vs_hom_DMSO	hom_B	hom_DMSO	8	8	-0.0242324	0.264339	-0.0986711	0.292705	0.0744386	1.05295	5.29512	0.533835	13.857	0.601915	-0.224923	0.3738	PASSED_QC	0.999682	FALSE
COQ5	hom_B_vs_hom_DMSO	hom_B	hom_DMSO	8	8	-0.025115	0.201275	0.0823923	0.246708	-0.107507	0.92819	-7.18096	-0.955024	13.4575	0.356407	-0.349863	0.134848	PASSED_QC	0.999682	FALSE
COQ6	hom_B_vs_hom_DMSO	hom_B	hom_DMSO	8	8	-0.160598	0.215479	-0.00967151	0.27605	-0.150927	0.900672	-9.93283	-1.219	13.2208	0.244147	-0.417953	0.116099	PASSED_QC	0.999682	FALSE
COQ7	hom_B_vs_hom_DMSO	hom_B	hom_DMSO	8	8	-0.1084	0.488796	0.098797	0.27228	-0.207197	0.866218	-13.3782	-1.04741	10.9626	0.317455	-0.642775	0.22838	PASSED_QC	0.999682	FALSE
COQ8A	hom_B_vs_hom_DMSO	hom_B	hom_DMSO	8	8	-0.0209002	0.35044	0.124201	0.511231	-0.145101	0.904316	-9.5684	-0.66215	12.3886	0.520003	-0.620902	0.3307	PASSED_QC	0.999682	FALSE
COQ8B	hom_B_vs_hom_DMSO	hom_B	hom_DMSO	8	8	-0.082059	0.310379	0.0738107	0.280422	-0.15587	0.897591	-10.2409	-1.05396	13.8582	0.309933	-0.473367	0.161628	PASSED_QC	0.999682	FALSE
COQ9	hom_B_vs_hom_DMSO	hom_B	hom_DMSO	8	8	-0.0264253	0.313737	-0.0835352	0.233951	0.0571099	1.04038	4.03795	0.412742	12.9462	0.68655	-0.241941	0.35616	PASSED_QC	0.999682	FALSE
CORO1A	hom_B_vs_hom_DMSO	hom_B	hom_DMSO	8	8	0.0510885	0.141509	-0.00573254	0.114066	0.056821	1.04017	4.01712	0.884219	13.3962	0.392172	-0.0815907	0.195233	PASSED_QC	0.999682	FALSE
CORO1B	hom_B_vs_hom_DMSO	hom_B	hom_DMSO	8	8	0.016684	0.183936	-0.0122469	0.17801	0.0289309	1.02026	2.02558	0.319683	13.985	0.753934	-0.165189	0.223051	PASSED_QC	0.999682	FALSE
CORO1C	hom_B_vs_hom_DMSO	hom_B	hom_DMSO	8	8	0.00676018	0.191777	0.0414789	0.167531	-0.0347188	0.976222	-2.3778	-0.385631	13.7518	0.70567	-0.228144	0.158706	PASSED_QC	0.999682	FALSE
CORO2A	hom_B_vs_hom_DMSO	hom_B	hom_DMSO	8	8	0.110792	0.0586445	0.0521525	0.123058	0.058639	1.04148	4.14828	1.21669	10.0236	0.251595	-0.0487132	0.165991	PASSED_QC	0.999682	FALSE
CORO2B	hom_B_vs_hom_DMSO	hom_B	hom_DMSO	8	8	-0.0237498	0.173771	0.0235647	0.135673	-0.0473145	0.967736	-3.2264	-0.607024	13.2221	0.554117	-0.215418	0.120788	PASSED_QC	0.999682	FALSE
CORO7	hom_B_vs_hom_DMSO	hom_B	hom_DMSO	8	8	-0.00544666	0.105811	-0.0304527	0.0771841	0.0250061	1.01748	1.7484	0.540028	12.8057	0.598444	-0.0751846	0.125197	PASSED_QC	0.999682	FALSE
COTL1	hom_B_vs_hom_DMSO	hom_B	hom_DMSO	8	8	-0.0251151	0.24951	-0.00785879	0.331194	-0.0172563	0.98811	-1.18899	-0.117706	13.0099	0.908099	-0.333953	0.299441	PASSED_QC	0.999682	FALSE
COX10	hom_B_vs_hom_DMSO	hom_B	hom_DMSO	5	5	0.0201925	0.630678	-0.144672	0.694804	0.164864	1.12106	12.1061	0.392866	7.92614	0.704773	-0.80441	1.13414	PASSED_QC	0.999682	FALSE
COX11	hom_B_vs_hom_DMSO	hom_B	hom_DMSO	8	8	-0.0168602	0.248583	0.10047	0.427995	-0.11733	0.921892	-7.81077	-0.670493	11.2402	0.516084	-0.50148	0.26682	PASSED_QC	0.999682	FALSE
COX14	hom_B_vs_hom_DMSO	hom_B	hom_DMSO	8	8	-0.148821	0.506253	-0.0862231	0.486848	-0.0625978	0.957538	-4.24617	-0.252083	13.9787	0.804646	-0.595273	0.470077	PASSED_QC	0.999682	FALSE
COX15	hom_B_vs_hom_DMSO	hom_B	hom_DMSO	8	8	0.0619246	0.329665	0.0583166	0.307466	0.00360802	1.0025	0.250402	0.0226379	13.9325	0.98226	-0.338382	0.345598	PASSED_QC	0.999682	FALSE
COX16	hom_B_vs_hom_DMSO	hom_B	hom_DMSO	8	8	-0.1593	0.773167	-0.0621849	0.760264	-0.0971146	0.934901	-6.50991	-0.253317	13.996	0.803706	-0.919386	0.725157	PASSED_QC	0.999682	FALSE
COX17	hom_B_vs_hom_DMSO	hom_B	hom_DMSO	8	8	0.143449	0.887482	-0.177103	0.726739	0.320552	1.24881	24.8809	0.790412	13.4759	0.442975	-0.552452	1.19356	PASSED_QC	0.999682	FALSE
COX18	hom_B_vs_hom_DMSO	hom_B	hom_DMSO	8	8	-0.017452	0.397411	0.0530365	0.234746	-0.0704885	0.952315	-4.76845	-0.431948	11.3546	0.673868	-0.428298	0.287321	PASSED_QC	0.999682	FALSE
COX19	hom_B_vs_hom_DMSO	hom_B	hom_DMSO	8	8	0.0577639	0.893353	-0.0355614	0.801925	0.0933253	1.06683	6.68263	0.219881	13.8399	0.829174	-0.817987	1.00464	PASSED_QC	0.999682	FALSE
COX20	hom_B_vs_hom_DMSO	hom_B	hom_DMSO	8	8	0.0288169	0.520654	-0.0896375	0.476127	0.118454	1.08557	8.55712	0.474874	13.8896	0.642257	-0.416949	0.653857	PASSED_QC	0.999682	FALSE
COX4I1	hom_B_vs_hom_DMSO	hom_B	hom_DMSO	8	8	-0.0386654	0.576674	-0.0803365	0.544848	0.0416711	1.02931	2.93054	0.148563	13.9551	0.884024	-0.560109	0.643451	PASSED_QC	0.999682	FALSE
COX5A	hom_B_vs_hom_DMSO	hom_B	hom_DMSO	8	8	0.00805032	0.854259	-0.125611	0.721367	0.133661	1.09707	9.70744	0.338122	13.618	0.740427	-0.71642	0.983743	PASSED_QC	0.999682	FALSE
COX5B	hom_B_vs_hom_DMSO	hom_B	hom_DMSO	8	8	-0.0315018	0.595124	-0.168113	0.658579	0.136611	1.09932	9.93198	0.435307	13.8587	0.670042	-0.537125	0.810347	PASSED_QC	0.999682	FALSE
COX6A1	hom_B_vs_hom_DMSO	hom_B	hom_DMSO	8	8	0.232508	0.646628	-0.421242	0.509174	0.653749	1.57325	57.3252	2.24667	13.2701	0.0422819	0.0264094	1.28109	PASSED_QC	0.999682	FALSE
COX6B1	hom_B_vs_hom_DMSO	hom_B	hom_DMSO	8	8	-0.118297	0.947068	-0.183506	0.687736	0.0652089	1.04624	4.62364	0.157581	12.7763	0.87725	-0.83037	0.960788	PASSED_QC	0.999682	FALSE
COX6C	hom_B_vs_hom_DMSO	hom_B	hom_DMSO	8	8	-0.125395	0.730018	-0.249036	0.63842	0.123641	1.08948	8.94813	0.360602	13.7557	0.723874	-0.61298	0.860263	PASSED_QC	0.999682	FALSE
COX7A1	hom_B_vs_hom_DMSO	hom_B	hom_DMSO	8	8	0.0760557	0.511216	-0.0446508	0.484918	0.120707	1.08727	8.72672	0.484531	13.9611	0.635522	-0.413743	0.655156	PASSED_QC	0.999682	FALSE
COX7A2	hom_B_vs_hom_DMSO	hom_B	hom_DMSO	8	8	-0.0295776	0.416648	-0.0977669	0.418756	0.0681893	1.0484	4.84001	0.326496	13.9996	0.748879	-0.379754	0.516133	PASSED_QC	0.999682	FALSE
COX7A2L	hom_B_vs_hom_DMSO	hom_B	hom_DMSO	8	8	-0.0324523	0.39913	-0.104827	0.404033	0.0723748	1.05145	5.1446	0.360442	13.9979	0.723897	-0.358293	0.503042	PASSED_QC	0.999682	FALSE
COX7B	hom_B_vs_hom_DMSO	hom_B	hom_DMSO	8	8	-0.115309	0.378186	0.146583	0.359363	-0.261892	0.833993	-16.6007	-1.41987	13.9637	0.177584	-0.657589	0.133805	PASSED_QC	0.999682	FALSE
COX7C	hom_B_vs_hom_DMSO	hom_B	hom_DMSO	8	8	0.0243192	1.09601	-0.325825	0.961832	0.350144	1.27469	27.4688	0.679165	13.7679	0.508291	-0.757355	1.45764	PASSED_QC	0.999682	FALSE
CP	hom_B_vs_hom_DMSO	hom_B	hom_DMSO	8	8	-0.354078	0.663127	0.177712	0.624049	-0.531789	0.691696	-30.8304	-1.65182	13.9487	0.120896	-1.22253	0.158947	PASSED_QC	0.999682	FALSE
CPB2	hom_B_vs_hom_DMSO	hom_B	hom_DMSO	5	6	-0.102708	0.180107	0.167902	0.692718	-0.27061	0.828969	-17.1031	-0.920294	5.79643	0.394107	-0.996289	0.455068	PASSED_QC	0.999682	FALSE
CPD	hom_B_vs_hom_DMSO	hom_B	hom_DMSO	8	8	0.0671295	0.356736	-0.0195276	0.288306	0.086657	1.06191	6.19067	0.534375	13.4097	0.60183	-0.262595	0.435909	PASSED_QC	0.999682	FALSE
CPE	hom_B_vs_hom_DMSO	hom_B	hom_DMSO	8	8	0.0100734	0.606314	-0.135818	0.564568	0.145892	1.10641	10.6414	0.498083	13.9294	0.626197	-0.482629	0.774412	PASSED_QC	0.999682	FALSE
CPEB2	hom_B_vs_hom_DMSO	hom_B	hom_DMSO	8	8	0.10896	0.235771	0.0268009	0.101846	0.0821596	1.0586	5.86015	0.904817	9.5245	0.387877	-0.121538	0.285857	PASSED_QC	0.999682	FALSE
CPEB3	hom_B_vs_hom_DMSO	hom_B	hom_DMSO	8	8	0.114628	0.523558	0.211939	0.30074	-0.0973106	0.934774	-6.52261	-0.45585	11.1658	0.657235	-0.566306	0.371685	PASSED_QC	0.999682	FALSE
CPEB4	hom_B_vs_hom_DMSO	hom_B	hom_DMSO	8	8	0.108213	0.283855	0.0729069	0.194339	0.0353058	1.02477	2.4774	0.290284	12.3802	0.776404	-0.228793	0.299404	PASSED_QC	0.999682	FALSE
CPLX1	hom_B_vs_hom_DMSO	hom_B	hom_DMSO	8	8	-0.0625805	1.00718	-0.0197085	0.774744	-0.042872	0.970721	-2.92794	-0.0954291	13.1357	0.925414	-1.01241	0.926665	PASSED_QC	0.999682	FALSE
CPLX2	hom_B_vs_hom_DMSO	hom_B	hom_DMSO	8	8	-0.156648	1.03089	-0.102893	0.763271	-0.053755	0.963425	-3.65745	-0.118533	12.9013	0.907471	-1.03425	0.926741	PASSED_QC	0.999682	FALSE
CPN1	hom_B_vs_hom_DMSO	hom_B	hom_DMSO	5	5	-1.8771	2.74079	-0.522874	1.76301	-1.35422	0.391146	-60.8854	-0.929202	6.82629	0.384465	-4.81829	2.10985	PASSED_QC	0.999682	FALSE
CPNE1	hom_B_vs_hom_DMSO	hom_B	hom_DMSO	8	8	-0.0283962	0.0529548	-0.0361568	0.142046	0.00776059	1.00539	0.539372	0.144794	8.90884	0.888096	-0.113674	0.129196	PASSED_QC	0.999682	FALSE
CPNE2	hom_B_vs_hom_DMSO	hom_B	hom_DMSO	8	8	-0.0676099	0.214541	0.0634102	0.186112	-0.13102	0.913186	-8.68145	-1.30478	13.7263	0.213418	-0.346793	0.0847524	PASSED_QC	0.999682	FALSE
CPNE3	hom_B_vs_hom_DMSO	hom_B	hom_DMSO	8	8	0.0524416	0.216968	0.121065	0.235025	-0.0686232	0.953548	-4.64524	-0.606811	13.9115	0.553751	-0.311318	0.174072	PASSED_QC	0.999682	FALSE
CPNE4	hom_B_vs_hom_DMSO	hom_B	hom_DMSO	8	8	-0.105715	0.243039	-0.051719	0.420991	-0.0539964	0.963264	-3.67357	-0.314178	11.1994	0.759161	-0.43145	0.323457	PASSED_QC	0.999682	FALSE
CPNE5	hom_B_vs_hom_DMSO	hom_B	hom_DMSO	8	8	0.0952708	0.171652	0.00268799	0.159865	0.0925828	1.06628	6.62774	1.11637	13.9297	0.28315	-0.0853723	0.270538	PASSED_QC	0.999682	FALSE
CPNE7	hom_B_vs_hom_DMSO	hom_B	hom_DMSO	8	8	0.104527	0.146478	0.105843	0.122577	-0.00131587	0.999088	-0.0911672	-0.019486	13.5781	0.984737	-0.146574	0.143942	PASSED_QC	0.999682	FALSE
CPNE8	hom_B_vs_hom_DMSO	hom_B	hom_DMSO	8	8	0.232607	0.195082	0.0871181	0.180623	0.145489	1.10611	10.6105	1.54782	13.9178	0.144099	-0.0562245	0.347201	PASSED_QC	0.999682	FALSE
CPOX	hom_B_vs_hom_DMSO	hom_B	hom_DMSO	8	8	0.0133815	0.141418	-0.00529633	0.0982407	0.0186778	1.01303	1.30307	0.306802	12.48	0.764053	-0.113403	0.150759	PASSED_QC	0.999682	FALSE
CPPED1	hom_B_vs_hom_DMSO	hom_B	hom_DMSO	8	8	-0.0764834	0.656138	-0.0183602	0.665238	-0.0581232	0.960513	-3.94871	-0.175943	13.9973	0.862859	-0.76667	0.650424	PASSED_QC	0.999682	FALSE
CPQ	hom_B_vs_hom_DMSO	hom_B	hom_DMSO	8	8	-0.054412	1.02954	-0.123449	0.778481	0.0690371	1.04902	4.90163	0.151283	13.0325	0.882069	-0.916582	1.05466	PASSED_QC	0.999682	FALSE
CPS1	hom_B_vs_hom_DMSO	hom_B	hom_DMSO	8	8	-0.00182471	0.413128	0.114692	0.79506	-0.116516	0.922412	-7.75877	-0.367815	10.5232	0.720302	-0.817618	0.584585	PASSED_QC	0.999682	FALSE
CPSF1	hom_B_vs_hom_DMSO	hom_B	hom_DMSO	8	8	0.0997882	0.262818	0.0471675	0.357747	0.0526207	1.03715	3.71472	0.335279	12.8515	0.742824	-0.286839	0.39208	PASSED_QC	0.999682	FALSE
CPSF2	hom_B_vs_hom_DMSO	hom_B	hom_DMSO	8	8	0.0282061	0.310701	0.175556	0.481375	-0.14735	0.902908	-9.70923	-0.727423	11.9698	0.480953	-0.588821	0.294122	PASSED_QC	0.999682	FALSE
CPSF3	hom_B_vs_hom_DMSO	hom_B	hom_DMSO	8	8	-0.0109053	0.139461	0.0302469	0.242111	-0.0411521	0.971878	-2.81215	-0.416584	11.1845	0.684865	-0.258139	0.175835	PASSED_QC	0.999682	FALSE
CPSF4	hom_B_vs_hom_DMSO	hom_B	hom_DMSO	8	8	0.082577	0.259114	-0.0291917	0.610935	0.111769	1.08055	8.05521	0.476377	9.43944	0.64464	-0.415241	0.638779	PASSED_QC	0.999682	FALSE
CPSF6	hom_B_vs_hom_DMSO	hom_B	hom_DMSO	8	8	0.0921809	0.130431	0.00651411	0.116287	0.0856668	1.06118	6.11781	1.38663	13.8195	0.187519	-0.0470024	0.218336	PASSED_QC	0.999682	FALSE
CPSF7	hom_B_vs_hom_DMSO	hom_B	hom_DMSO	8	8	0.0585278	0.253769	0.000616431	0.290753	0.0579114	1.04096	4.09577	0.424433	13.7486	0.677817	-0.235235	0.351058	PASSED_QC	0.999682	FALSE
CPT1A	hom_B_vs_hom_DMSO	hom_B	hom_DMSO	8	8	-0.0029422	0.291064	0.0073167	0.381801	-0.0102589	0.992914	-0.708571	-0.0604393	13.0821	0.952719	-0.376724	0.356206	PASSED_QC	0.999682	FALSE
CPT1C	hom_B_vs_hom_DMSO	hom_B	hom_DMSO	8	8	-0.0274358	0.238089	-0.00753583	0.267205	-0.0199	0.986301	-1.36989	-0.157271	13.8177	0.877306	-0.291623	0.251823	PASSED_QC	0.999682	FALSE
CPT2	hom_B_vs_hom_DMSO	hom_B	hom_DMSO	8	8	-0.00470463	0.191352	0.0166218	0.187538	-0.0213264	0.985326	-1.46736	-0.225135	13.9943	0.825129	-0.224504	0.181851	PASSED_QC	0.999682	FALSE
CPTP	hom_B_vs_hom_DMSO	hom_B	hom_DMSO	8	8	-0.00264014	0.457695	-0.105876	0.344323	0.103236	1.07418	7.41798	0.509811	13.0012	0.618728	-0.33423	0.540702	PASSED_QC	0.999682	FALSE
CPVL	hom_B_vs_hom_DMSO	hom_B	hom_DMSO	8	8	-0.0658643	0.242426	-0.0315829	0.451076	-0.0342815	0.976518	-2.3482	-0.189345	10.7324	0.853355	-0.433991	0.365428	PASSED_QC	0.999682	FALSE
CPXM1	hom_B_vs_hom_DMSO	hom_B	hom_DMSO	8	8	-0.0747305	0.46086	0.00841999	0.669878	-0.0831504	0.943994	-5.6006	-0.289246	12.4136	0.777168	-0.707195	0.540894	PASSED_QC	0.999682	FALSE
CRABP1	hom_B_vs_hom_DMSO	hom_B	hom_DMSO	8	8	0.00998931	0.247261	-0.00599802	0.288636	0.0159873	1.01114	1.11432	0.118977	13.6777	0.907023	-0.272853	0.304827	PASSED_QC	0.999682	FALSE
CRABP2	hom_B_vs_hom_DMSO	hom_B	hom_DMSO	8	8	0.00285035	0.418501	-0.0236609	0.461434	0.0265113	1.01855	1.85461	0.120371	13.8686	0.905915	-0.446289	0.499311	PASSED_QC	0.999682	FALSE
CRACD	hom_B_vs_hom_DMSO	hom_B	hom_DMSO	8	8	-0.0242933	0.34249	-0.0205487	0.261631	-0.00374464	0.997408	-0.259222	-0.0245748	13.0944	0.980765	-0.332694	0.325205	PASSED_QC	0.999682	FALSE
CRADD	hom_B_vs_hom_DMSO	hom_B	hom_DMSO	8	8	-0.156976	0.399773	-0.0545739	0.277594	-0.102402	0.931481	-6.85194	-0.595106	12.477	0.562411	-0.475737	0.270932	PASSED_QC	0.999682	FALSE
CRAT	hom_B_vs_hom_DMSO	hom_B	hom_DMSO	8	8	-0.0182765	0.422508	0.0806233	0.437169	-0.0988997	0.933745	-6.62552	-0.460105	13.9837	0.652514	-0.559973	0.362173	PASSED_QC	0.999682	FALSE
CRBN	hom_B_vs_hom_DMSO	hom_B	hom_DMSO	8	8	0.0338556	0.119093	0.0339512	0.134594	-9.55295e-05	0.999934	-0.00662138	-0.00150345	13.7955	0.998822	-0.136565	0.136374	PASSED_QC	0.999682	FALSE
CRCP	hom_B_vs_hom_DMSO	hom_B	hom_DMSO	8	8	-0.521612	0.699614	0.122053	0.654295	-0.643665	0.640085	-35.9915	-1.90059	13.9377	0.0782399	-1.37034	0.0830076	PASSED_QC	0.999682	FALSE
CREB1	hom_B_vs_hom_DMSO	hom_B	hom_DMSO	8	8	0.00819994	0.455629	-0.100716	0.349947	0.108916	1.07842	7.84179	0.536218	13.1267	0.600777	-0.329467	0.5473	PASSED_QC	0.999682	FALSE
CREBBP	hom_B_vs_hom_DMSO	hom_B	hom_DMSO	8	8	0.00459407	0.328283	0.102288	0.36177	-0.0976944	0.934525	-6.54747	-0.565635	13.87	0.580678	-0.46846	0.273071	PASSED_QC	0.999682	FALSE
CREG1	hom_B_vs_hom_DMSO	hom_B	hom_DMSO	7	8	-0.30238	0.703939	0.0715212	0.804874	-0.373901	0.771693	-22.8307	-0.95977	12.9987	0.354684	-1.21553	0.46773	PASSED_QC	0.999682	FALSE
CREG2	hom_B_vs_hom_DMSO	hom_B	hom_DMSO	8	8	-0.0933546	0.68866	0.187785	0.783371	-0.281139	0.822941	-17.7059	-0.762373	13.7738	0.458695	-1.07329	0.511011	PASSED_QC	0.999682	FALSE
CRELD1	hom_B_vs_hom_DMSO	hom_B	hom_DMSO	8	8	0.0240767	0.389575	-0.120821	0.403785	0.144897	1.10565	10.5652	0.730433	13.9821	0.477187	-0.280619	0.570414	PASSED_QC	0.999682	FALSE
CRELD2	hom_B_vs_hom_DMSO	hom_B	hom_DMSO	8	7	0.0802716	1.41213	-0.238383	1.12905	0.318655	1.24717	24.7167	0.485172	12.9194	0.635678	-1.10115	1.73846	PASSED_QC	0.999682	FALSE
CRHBP	hom_B_vs_hom_DMSO	hom_B	hom_DMSO	8	8	0.504673	0.359704	0.26952	0.49805	0.235153	1.17703	17.7032	1.08261	12.7406	0.299046	-0.235073	0.705379	PASSED_QC	0.999682	FALSE
CRHR2	hom_B_vs_hom_DMSO	hom_B	hom_DMSO	7	7	-0.21543	0.731406	0.053036	0.42393	-0.268466	0.830202	-16.9798	-0.840206	9.62253	0.421179	-0.984215	0.447283	PASSED_QC	0.999682	FALSE
CRIP2	hom_B_vs_hom_DMSO	hom_B	hom_DMSO	8	8	-0.0231518	0.319789	-0.0333316	0.236677	0.0101798	1.00708	0.708105	0.0723719	12.8987	0.943416	-0.293939	0.314299	PASSED_QC	0.999682	FALSE
CRIPT	hom_B_vs_hom_DMSO	hom_B	hom_DMSO	8	8	-0.21526	1.83327	0.5616	1.99595	-0.77686	0.583636	-41.6364	-0.810775	13.9	0.431159	-2.83332	1.2796	PASSED_QC	0.999682	FALSE
CRISPLD1	hom_B_vs_hom_DMSO	hom_B	hom_DMSO	7	8	0.112055	0.435122	0.0754645	0.769614	0.0365909	1.02569	2.56873	0.115088	11.2907	0.910397	-0.660998	0.73418	PASSED_QC	0.999682	FALSE
CRK	hom_B_vs_hom_DMSO	hom_B	hom_DMSO	8	8	-0.00330715	0.394893	-0.0973899	0.389511	0.0940828	1.06739	6.73866	0.479756	13.9974	0.638811	-0.326529	0.514695	PASSED_QC	0.999682	FALSE
CRKL	hom_B_vs_hom_DMSO	hom_B	hom_DMSO	8	8	0.00960355	0.244116	-0.100338	0.234199	0.109942	1.07918	7.91846	0.91921	13.976	0.373579	-0.146626	0.366509	PASSED_QC	0.999682	FALSE
CRLF3	hom_B_vs_hom_DMSO	hom_B	hom_DMSO	7	8	0.0218812	0.417275	-0.0754928	0.27113	0.097374	1.06982	6.98244	0.527596	10.0735	0.609203	-0.313448	0.508196	PASSED_QC	0.999682	FALSE
CRMP1	hom_B_vs_hom_DMSO	hom_B	hom_DMSO	8	8	-0.049375	0.317007	-0.0147549	0.316276	-0.0346201	0.976289	-2.37112	-0.21867	13.9999	0.830062	-0.374184	0.304944	PASSED_QC	0.999682	FALSE
CRNKL1	hom_B_vs_hom_DMSO	hom_B	hom_DMSO	8	8	-0.0399127	0.385762	0.117274	0.4258	-0.157187	0.896772	-10.3228	-0.773796	13.8657	0.452043	-0.593269	0.278896	PASSED_QC	0.999682	FALSE
CROCC	hom_B_vs_hom_DMSO	hom_B	hom_DMSO	8	8	-0.0558946	0.292678	0.2425	0.464895	-0.298395	0.813157	-18.6843	-1.53633	11.7955	0.150836	-0.72239	0.125601	PASSED_QC	0.999682	FALSE
CROT	hom_B_vs_hom_DMSO	hom_B	hom_DMSO	8	8	-0.107501	0.415005	-0.0626716	0.377271	-0.0448297	0.969404	-3.05958	-0.226077	13.8747	0.824438	-0.470488	0.380828	PASSED_QC	0.999682	FALSE
CRPPA	hom_B_vs_hom_DMSO	hom_B	hom_DMSO	8	8	0.114372	0.356522	-0.0211156	0.111323	0.135487	1.09846	9.84639	1.02602	8.35213	0.333678	-0.166804	0.437779	PASSED_QC	0.999682	FALSE
CRTAC1	hom_B_vs_hom_DMSO	hom_B	hom_DMSO	8	8	-0.304573	0.487965	-0.201088	0.492621	-0.103486	0.930781	-6.92187	-0.422134	13.9987	0.679338	-0.629283	0.422311	PASSED_QC	0.999682	FALSE
CRTAP	hom_B_vs_hom_DMSO	hom_B	hom_DMSO	7	7	-0.203137	0.360228	-0.00597766	0.453456	-0.197159	0.872266	-12.7734	-0.900728	11.416	0.38634	-0.676797	0.282479	PASSED_QC	0.999682	FALSE
CRTC1	hom_B_vs_hom_DMSO	hom_B	hom_DMSO	8	8	0.0628868	0.575379	-0.0138941	0.437363	0.0767809	1.05466	5.46621	0.300482	13.0645	0.768538	-0.474972	0.628534	PASSED_QC	0.999682	FALSE
CRTC3	hom_B_vs_hom_DMSO	hom_B	hom_DMSO	8	8	0.0951822	0.575167	-0.244876	0.435479	0.340058	1.26581	26.5808	1.33323	13.0405	0.20528	-0.210799	0.890916	PASSED_QC	0.999682	FALSE
CRYL1	hom_B_vs_hom_DMSO	hom_B	hom_DMSO	8	8	-0.201586	0.29279	-0.0168094	0.295964	-0.184777	0.879785	-12.0215	-1.25536	13.9984	0.229901	-0.500473	0.130919	PASSED_QC	0.999682	FALSE
CRYZ	hom_B_vs_hom_DMSO	hom_B	hom_DMSO	8	8	0.00524318	0.396053	0.156029	0.422909	-0.150785	0.90076	-9.924	-0.736075	13.9402	0.47389	-0.590323	0.288752	PASSED_QC	0.999682	FALSE
CRYZL1	hom_B_vs_hom_DMSO	hom_B	hom_DMSO	8	8	-0.0162127	0.146607	0.0255499	0.176548	-0.0417626	0.971467	-2.85326	-0.514729	13.5429	0.61504	-0.216333	0.132807	PASSED_QC	0.999682	FALSE
CS	hom_B_vs_hom_DMSO	hom_B	hom_DMSO	8	8	0.030544	0.113876	-0.0102469	0.122524	0.0407909	1.02868	2.86776	0.68974	13.9256	0.501691	-0.0861143	0.167696	PASSED_QC	0.999682	FALSE
CSDC2	hom_B_vs_hom_DMSO	hom_B	hom_DMSO	5	6	0.0518519	0.479938	0.0311106	0.522662	0.0207413	1.01448	1.44806	0.0685323	8.87698	0.946881	-0.665351	0.706833	PASSED_QC	0.999682	FALSE
CSDE1	hom_B_vs_hom_DMSO	hom_B	hom_DMSO	8	8	0.0539564	0.0562349	-0.0266589	0.0775758	0.0806153	1.05747	5.74689	2.37976	12.7649	0.0336434	0.00729457	0.153936	PASSED_QC	0.999682	FALSE
CSE1L	hom_B_vs_hom_DMSO	hom_B	hom_DMSO	8	8	-0.0375577	0.105083	-0.00882364	0.0566501	-0.0287341	0.98028	-1.97199	-0.680784	10.7519	0.510403	-0.121894	0.0644258	PASSED_QC	0.999682	FALSE
CSGALNACT2	hom_B_vs_hom_DMSO	hom_B	hom_DMSO	6	6	0.16544	1.1206	-0.632113	0.516381	0.797553	1.73815	73.815	1.58334	7.03183	0.157168	-0.392456	1.98756	PASSED_QC	0.999682	FALSE
CSK	hom_B_vs_hom_DMSO	hom_B	hom_DMSO	8	8	-0.0291157	0.148546	0.0116856	0.110942	-0.0408013	0.972115	-2.78852	-0.622448	12.956	0.544447	-0.182462	0.100859	PASSED_QC	0.999682	FALSE
CSMD1	hom_B_vs_hom_DMSO	hom_B	hom_DMSO	8	8	0.249344	0.33163	0.186878	0.583852	0.0624664	1.04425	4.42495	0.26313	11.091	0.797275	-0.45952	0.584453	PASSED_QC	0.999682	FALSE
CSNK1A1	hom_B_vs_hom_DMSO	hom_B	hom_DMSO	8	8	0.0173639	0.217801	0.0278618	0.183477	-0.0104979	0.99275	-0.72502	-0.104264	13.6075	0.918481	-0.227034	0.206038	PASSED_QC	0.999682	FALSE
CSNK1D	hom_B_vs_hom_DMSO	hom_B	hom_DMSO	8	8	0.0135419	0.171814	-0.0468575	0.104976	0.0603994	1.04275	4.27544	0.848467	11.587	0.413363	-0.095318	0.216117	PASSED_QC	0.999682	FALSE
CSNK1E	hom_B_vs_hom_DMSO	hom_B	hom_DMSO	8	8	-0.0383486	0.234577	0.0164401	0.250731	-0.0547887	0.962735	-3.72646	-0.451329	13.9384	0.658695	-0.315261	0.205684	PASSED_QC	0.999682	FALSE
CSNK1G1	hom_B_vs_hom_DMSO	hom_B	hom_DMSO	8	8	0.0424399	0.234618	0.043318	0.269105	-0.000878077	0.999392	-0.0608452	-0.00695642	13.7447	0.99455	-0.272077	0.270321	PASSED_QC	0.999682	FALSE
CSNK1G2	hom_B_vs_hom_DMSO	hom_B	hom_DMSO	8	8	0.0300134	0.398818	-0.123703	0.232569	0.153716	1.11243	11.2431	0.941734	11.2673	0.366082	-0.204506	0.511938	PASSED_QC	0.999682	FALSE
CSNK1G3	hom_B_vs_hom_DMSO	hom_B	hom_DMSO	8	8	0.0435365	0.194556	0.00128954	0.13087	0.0422469	1.02972	2.97163	0.509615	12.2581	0.619372	-0.137955	0.222449	PASSED_QC	0.999682	FALSE
CSNK2A1	hom_B_vs_hom_DMSO	hom_B	hom_DMSO	8	8	-0.0303316	0.186471	-0.00863379	0.153822	-0.0216978	0.985073	-1.49272	-0.253883	13.5115	0.803408	-0.205623	0.162227	PASSED_QC	0.999682	FALSE
CSNK2A2	hom_B_vs_hom_DMSO	hom_B	hom_DMSO	8	8	0.00795274	0.101585	0.00819569	0.0881202	-0.000242953	0.999832	-0.0168388	-0.00510987	13.7262	0.995996	-0.10241	0.101924	PASSED_QC	0.999682	FALSE
CSNK2B	hom_B_vs_hom_DMSO	hom_B	hom_DMSO	8	8	0.0429376	0.22868	-0.105752	0.227708	0.14869	1.10856	10.8562	1.30319	13.9997	0.213538	-0.0960247	0.393405	PASSED_QC	0.999682	FALSE
CSPG4	hom_B_vs_hom_DMSO	hom_B	hom_DMSO	4	5	-0.0475461	1.55712	-0.236368	0.827639	0.188822	1.13983	13.9833	0.219035	4.34292	0.836537	-2.13193	2.50957	PASSED_QC	0.999682	FALSE
CSPG5	hom_B_vs_hom_DMSO	hom_B	hom_DMSO	8	8	5.96403e-06	0.859098	-0.118125	0.581232	0.118131	1.08533	8.53282	0.322128	12.2982	0.752766	-0.678744	0.915006	PASSED_QC	0.999682	FALSE
CSRP1	hom_B_vs_hom_DMSO	hom_B	hom_DMSO	8	8	0.0426792	0.161055	0.0948823	0.134713	-0.0522031	0.964462	-3.55376	-0.703218	13.576	0.493804	-0.211888	0.107482	PASSED_QC	0.999682	FALSE
CSRP2	hom_B_vs_hom_DMSO	hom_B	hom_DMSO	7	8	-0.150514	0.644098	-0.118934	0.794249	-0.0315792	0.978349	-2.16512	-0.0849714	12.9452	0.933584	-0.834815	0.771657	PASSED_QC	0.999682	FALSE
CST3	hom_B_vs_hom_DMSO	hom_B	hom_DMSO	8	8	-0.131895	0.910441	-0.296763	0.870875	0.164869	1.12106	12.1064	0.370126	13.9725	0.716839	-0.790679	1.12042	PASSED_QC	0.999682	FALSE
CSTA	hom_B_vs_hom_DMSO	hom_B	hom_DMSO	8	6	0.207218	1.14575	-0.233182	1.73266	0.4404	1.35698	35.698	0.540278	8.18826	0.603386	-1.43181	2.31261	PASSED_QC	0.999682	FALSE
CSTB	hom_B_vs_hom_DMSO	hom_B	hom_DMSO	8	8	0.0476509	1.00687	-0.0749399	0.852399	0.122591	1.08869	8.86882	0.262835	13.6289	0.796609	-0.880338	1.12552	PASSED_QC	0.999682	FALSE
CSTF1	hom_B_vs_hom_DMSO	hom_B	hom_DMSO	8	8	-0.00757025	0.408724	0.103381	0.42129	-0.110951	0.925978	-7.40224	-0.534633	13.9872	0.6013	-0.556091	0.334189	PASSED_QC	0.999682	FALSE
CSTF2	hom_B_vs_hom_DMSO	hom_B	hom_DMSO	8	8	-0.0303357	0.538941	-0.100595	0.441703	0.0702589	1.04991	4.99051	0.285184	13.4801	0.779838	-0.460056	0.600574	PASSED_QC	0.999682	FALSE
CSTF2T	hom_B_vs_hom_DMSO	hom_B	hom_DMSO	8	8	-0.0464159	0.0892079	0.0396081	0.175593	-0.086024	0.942116	-5.78844	-1.23538	10.3878	0.243901	-0.240396	0.0683483	PASSED_QC	0.999682	FALSE
CSTF3	hom_B_vs_hom_DMSO	hom_B	hom_DMSO	8	8	0.0571552	0.285987	0.00419042	0.350911	0.0529648	1.03739	3.73946	0.330927	13.4523	0.745798	-0.291623	0.397553	PASSED_QC	0.999682	FALSE
CSTPP1	hom_B_vs_hom_DMSO	hom_B	hom_DMSO	8	8	-0.031748	0.46315	0.0113428	0.332511	-0.0430909	0.970573	-2.94267	-0.213767	12.7013	0.834122	-0.479618	0.393437	PASSED_QC	0.999682	FALSE
CTBP1	hom_B_vs_hom_DMSO	hom_B	hom_DMSO	8	8	0.0181448	0.0788954	-0.0388154	0.08411	0.0569602	1.04027	4.02716	1.39704	13.943	0.184241	-0.0305209	0.144441	PASSED_QC	0.999682	FALSE
CTBP2	hom_B_vs_hom_DMSO	hom_B	hom_DMSO	8	8	-0.0215601	0.221296	0.022822	0.355902	-0.0443821	0.969705	-3.0295	-0.299532	11.7088	0.769784	-0.368113	0.279348	PASSED_QC	0.999682	FALSE
CTCF	hom_B_vs_hom_DMSO	hom_B	hom_DMSO	8	8	0.0382934	0.582154	0.0892727	0.617342	-0.0509793	0.965281	-3.47191	-0.169929	13.9521	0.867505	-0.694629	0.592671	PASSED_QC	0.999682	FALSE
CTDNEP1	hom_B_vs_hom_DMSO	hom_B	hom_DMSO	8	8	-0.100868	0.277228	-0.0287725	0.386562	-0.0720955	0.951255	-4.87447	-0.428672	12.6942	0.675346	-0.436325	0.292134	PASSED_QC	0.999682	FALSE
CTDP1	hom_B_vs_hom_DMSO	hom_B	hom_DMSO	8	8	-0.100007	0.203235	-0.0232365	0.246581	-0.0767705	0.948178	-5.18222	-0.679537	13.5075	0.508276	-0.319909	0.166368	PASSED_QC	0.999682	FALSE
CTDSPL2	hom_B_vs_hom_DMSO	hom_B	hom_DMSO	8	8	-0.020411	0.57199	0.0923156	0.747649	-0.112727	0.924839	-7.51615	-0.338701	13.1034	0.740201	-0.831164	0.605711	PASSED_QC	0.999682	FALSE
CTH	hom_B_vs_hom_DMSO	hom_B	hom_DMSO	8	8	-0.0398714	0.670889	-0.115727	0.77741	0.0758556	1.05399	5.39859	0.208938	13.7066	0.83757	-0.704382	0.856093	PASSED_QC	0.999682	FALSE
CTIF	hom_B_vs_hom_DMSO	hom_B	hom_DMSO	8	8	0.0267345	0.0855882	-0.0436906	0.0889119	0.0704251	1.05003	5.0026	1.61404	13.9797	0.128857	-0.023171	0.164021	PASSED_QC	0.999682	FALSE
CTNNA1	hom_B_vs_hom_DMSO	hom_B	hom_DMSO	8	8	-0.0658123	0.146398	-0.0800078	0.179393	0.0141955	1.00989	0.988815	0.173403	13.459	0.864916	-0.162051	0.190442	PASSED_QC	0.999682	FALSE
CTNNA2	hom_B_vs_hom_DMSO	hom_B	hom_DMSO	8	8	-0.0792821	0.151799	-0.0709369	0.22284	-0.0083452	0.994232	-0.576775	-0.0875413	12.3455	0.931645	-0.215406	0.198715	PASSED_QC	0.999682	FALSE
CTNNB1	hom_B_vs_hom_DMSO	hom_B	hom_DMSO	8	8	-0.0652412	0.373996	-0.159574	0.437362	0.0943332	1.06757	6.75719	0.463652	13.6705	0.650193	-0.343027	0.531694	PASSED_QC	0.999682	FALSE
CTNNBIP1	hom_B_vs_hom_DMSO	hom_B	hom_DMSO	8	8	0.150783	0.968403	-0.189288	1.0182	0.340071	1.26582	26.5819	0.684514	13.9649	0.504853	-0.725725	1.40587	PASSED_QC	0.999682	FALSE
CTNNBL1	hom_B_vs_hom_DMSO	hom_B	hom_DMSO	8	8	0.0312172	0.220898	0.0730408	0.338073	-0.0418236	0.971426	-2.85738	-0.292923	12.0556	0.774561	-0.352756	0.269108	PASSED_QC	0.999682	FALSE
CTNND1	hom_B_vs_hom_DMSO	hom_B	hom_DMSO	8	8	-0.0156457	0.0759924	-4.02389e-05	0.111212	-0.0156054	0.989241	-1.07586	-0.327692	12.3668	0.748626	-0.119025	0.0878144	PASSED_QC	0.999682	FALSE
CTNND2	hom_B_vs_hom_DMSO	hom_B	hom_DMSO	8	8	0.00377617	0.278872	-0.0371413	0.259308	0.0409175	1.02877	2.87678	0.303916	13.9266	0.765685	-0.247987	0.329822	PASSED_QC	0.999682	FALSE
CTPS1	hom_B_vs_hom_DMSO	hom_B	hom_DMSO	8	8	-0.0117339	0.12844	0.0379356	0.127792	-0.0496695	0.966158	-3.38424	-0.775382	13.9996	0.451014	-0.187061	0.0877217	PASSED_QC	0.999682	FALSE
CTPS2	hom_B_vs_hom_DMSO	hom_B	hom_DMSO	8	8	-0.0282051	0.0581991	0.0140515	0.0475409	-0.0422565	0.971135	-2.88652	-1.59045	13.4638	0.134932	-0.0994549	0.0149418	PASSED_QC	0.999682	FALSE
CTR9	hom_B_vs_hom_DMSO	hom_B	hom_DMSO	8	8	0.0486381	0.206164	0.0441799	0.294702	0.00445822	1.00309	0.309498	0.0350605	12.5276	0.972584	-0.271306	0.280223	PASSED_QC	0.999682	FALSE
CTSA	hom_B_vs_hom_DMSO	hom_B	hom_DMSO	8	8	0.0244644	0.369121	-0.12917	0.446574	0.153634	1.11237	11.2368	0.750016	13.521	0.466096	-0.287171	0.594439	PASSED_QC	0.999682	FALSE
CTSB	hom_B_vs_hom_DMSO	hom_B	hom_DMSO	8	8	0.0946152	0.816837	-0.136087	0.674234	0.230702	1.17341	17.3406	0.616079	13.5145	0.548079	-0.575169	1.03657	PASSED_QC	0.999682	FALSE
CTSC	hom_B_vs_hom_DMSO	hom_B	hom_DMSO	8	8	-0.00545829	0.342222	-0.136846	0.354509	0.131388	1.09535	9.53471	0.754195	13.9826	0.463245	-0.242298	0.505075	PASSED_QC	0.999682	FALSE
CTSD	hom_B_vs_hom_DMSO	hom_B	hom_DMSO	8	8	0.0559071	0.752689	-0.0900212	0.624381	0.145928	1.10644	10.6442	0.422053	13.5379	0.679612	-0.598031	0.889888	PASSED_QC	0.999682	FALSE
CTSL	hom_B_vs_hom_DMSO	hom_B	hom_DMSO	8	8	-0.182944	1.84894	0.149346	0.680523	-0.33229	0.794275	-20.5725	-0.477037	8.86239	0.644879	-1.91178	1.2472	PASSED_QC	0.999682	FALSE
CTSZ	hom_B_vs_hom_DMSO	hom_B	hom_DMSO	8	8	-0.0322796	0.726764	-0.108076	0.485728	0.0757963	1.05394	5.39426	0.245252	12.2134	0.810334	-0.596273	0.747866	PASSED_QC	0.999682	FALSE
CTTN	hom_B_vs_hom_DMSO	hom_B	hom_DMSO	8	8	-0.00527316	0.315804	-0.0304854	0.262318	0.0252123	1.01763	1.76294	0.173701	13.5441	0.86467	-0.287085	0.337509	PASSED_QC	0.999682	FALSE
CTTNBP2	hom_B_vs_hom_DMSO	hom_B	hom_DMSO	8	8	-0.049183	0.307095	-0.0544955	0.185812	0.00531249	1.00369	0.368913	0.0418628	11.5196	0.967325	-0.272468	0.283093	PASSED_QC	0.999682	FALSE
CTTNBP2NL	hom_B_vs_hom_DMSO	hom_B	hom_DMSO	8	8	-0.0840664	0.122141	-0.0578119	0.110671	-0.0262545	0.981966	-1.80336	-0.450537	13.866	0.659287	-0.151353	0.0988437	PASSED_QC	0.999682	FALSE
CTU1	hom_B_vs_hom_DMSO	hom_B	hom_DMSO	8	8	0.0506009	0.387661	0.0127462	0.171217	0.0378547	1.02659	2.65861	0.252648	9.63085	0.80585	-0.297734	0.373443	PASSED_QC	0.999682	FALSE
CTU2	hom_B_vs_hom_DMSO	hom_B	hom_DMSO	7	8	0.0472483	0.119155	0.0959026	0.219999	-0.0486543	0.966838	-3.31622	-0.541332	11.0335	0.599039	-0.246403	0.149094	PASSED_QC	0.999682	FALSE
CTXN1	hom_B_vs_hom_DMSO	hom_B	hom_DMSO	7	8	0.0399183	0.855969	-0.330392	0.811517	0.37031	1.29263	29.2631	0.856362	12.5142	0.407897	-0.567581	1.3082	PASSED_QC	0.999682	FALSE
CUEDC1	hom_B_vs_hom_DMSO	hom_B	hom_DMSO	8	8	-0.106361	0.436211	-0.0294209	0.42506	-0.0769403	0.948066	-5.19338	-0.357304	13.9906	0.726197	-0.538818	0.384938	PASSED_QC	0.999682	FALSE
CUEDC2	hom_B_vs_hom_DMSO	hom_B	hom_DMSO	8	8	-0.110296	0.592832	-0.0718705	0.54734	-0.0384258	0.973717	-2.62832	-0.1347	13.9117	0.894778	-0.650633	0.573781	PASSED_QC	0.999682	FALSE
CUL1	hom_B_vs_hom_DMSO	hom_B	hom_DMSO	8	8	-0.0264039	0.11606	-0.0119093	0.0660836	-0.0144945	0.990003	-0.999654	-0.306965	11.1072	0.764549	-0.1183	0.0893113	PASSED_QC	0.999682	FALSE
CUL2	hom_B_vs_hom_DMSO	hom_B	hom_DMSO	8	8	-0.0280466	0.120171	-0.00489215	0.16898	-0.0231545	0.984079	-1.59214	-0.315842	12.6382	0.757277	-0.181994	0.135685	PASSED_QC	0.999682	FALSE
CUL3	hom_B_vs_hom_DMSO	hom_B	hom_DMSO	8	8	-0.0259172	0.115574	-0.00659723	0.133385	-0.01932	0.986698	-1.33023	-0.30962	13.7219	0.761502	-0.153407	0.114767	PASSED_QC	0.999682	FALSE
CUL4A	hom_B_vs_hom_DMSO	hom_B	hom_DMSO	8	8	-0.137937	0.132623	0.0389084	0.0769111	-0.176846	0.884635	-11.5365	-3.26262	11.2299	0.00737138	-0.29585	-0.0578417	PASSED_QC	0.999682	FALSE
CUL4B	hom_B_vs_hom_DMSO	hom_B	hom_DMSO	8	8	-0.035746	0.283996	-0.0360317	0.294425	0.000285672	1.0002	0.0198032	0.00197521	13.9818	0.998452	-0.30995	0.310521	PASSED_QC	0.999682	FALSE
CUL5	hom_B_vs_hom_DMSO	hom_B	hom_DMSO	8	8	-0.0315008	0.141181	-0.0180117	0.223822	-0.0134891	0.990694	-0.930634	-0.144175	11.809	0.887793	-0.217706	0.190727	PASSED_QC	0.999682	FALSE
CUL7	hom_B_vs_hom_DMSO	hom_B	hom_DMSO	8	8	-0.0790186	0.202974	0.0590628	0.254767	-0.138081	0.908727	-9.12731	-1.19898	13.3343	0.251409	-0.386249	0.110086	PASSED_QC	0.999682	FALSE
CUL9	hom_B_vs_hom_DMSO	hom_B	hom_DMSO	8	8	-0.123874	0.258741	-0.0559737	0.306305	-0.0679003	0.954025	-4.59745	-0.478977	13.6194	0.639554	-0.372747	0.236946	PASSED_QC	0.999682	FALSE
CUSTOS	hom_B_vs_hom_DMSO	hom_B	hom_DMSO	8	8	-0.0152923	0.77722	-0.152019	0.713687	0.136727	1.09941	9.9408	0.366496	13.8994	0.719514	-0.663962	0.937415	PASSED_QC	0.999682	FALSE
CUTA	hom_B_vs_hom_DMSO	hom_B	hom_DMSO	8	8	-0.12562	0.896759	-0.154796	0.766818	0.0291757	1.02043	2.04289	0.0699386	13.6704	0.945255	-0.867574	0.925925	PASSED_QC	0.999682	FALSE
CUTC	hom_B_vs_hom_DMSO	hom_B	hom_DMSO	8	8	0.0796707	0.480389	0.159576	0.737029	-0.0799049	0.94612	-5.388	-0.256893	12.0383	0.801599	-0.757371	0.597562	PASSED_QC	0.999682	FALSE
CUX1	hom_B_vs_hom_DMSO	hom_B	hom_DMSO	8	8	-0.00793158	0.352222	-0.132065	0.383272	0.124134	1.08985	8.98533	0.674504	13.9012	0.511053	-0.27085	0.519118	PASSED_QC	0.999682	FALSE
CWC15	hom_B_vs_hom_DMSO	hom_B	hom_DMSO	8	8	0.0647692	0.746287	-0.128047	0.689554	0.192817	1.14299	14.2993	0.536734	13.9134	0.59993	-0.578128	0.963761	PASSED_QC	0.999682	FALSE
CWC22	hom_B_vs_hom_DMSO	hom_B	hom_DMSO	8	8	0.121025	0.272065	0.0704453	0.426363	0.0505798	1.03568	3.56811	0.282858	11.8898	0.78215	-0.33943	0.44059	PASSED_QC	0.999682	FALSE
CWC25	hom_B_vs_hom_DMSO	hom_B	hom_DMSO	7	7	0.0635625	0.337576	-0.0842292	0.324912	0.147792	1.10787	10.7872	0.834557	11.9825	0.420295	-0.238117	0.5337	PASSED_QC	0.999682	FALSE
CWC27	hom_B_vs_hom_DMSO	hom_B	hom_DMSO	8	8	-0.0786336	0.417072	-0.055378	0.274744	-0.0232556	0.98401	-1.59903	-0.131703	12.1125	0.897382	-0.407586	0.361075	PASSED_QC	0.999682	FALSE
CWF19L1	hom_B_vs_hom_DMSO	hom_B	hom_DMSO	8	8	-0.0195954	0.24538	0.211303	0.30985	-0.230899	0.852104	-14.7896	-1.65235	13.3016	0.121861	-0.532094	0.0702966	PASSED_QC	0.999682	FALSE
CWF19L2	hom_B_vs_hom_DMSO	hom_B	hom_DMSO	4	5	0.366653	0.341088	-0.297837	0.319452	0.66449	1.58501	58.5008	2.98681	6.34451	0.0228313	0.127199	1.20178	PASSED_QC	0.999682	FALSE
CXADR	hom_B_vs_hom_DMSO	hom_B	hom_DMSO	8	8	-0.0829215	0.804258	-0.148576	0.710421	0.0656549	1.04656	4.65599	0.173051	13.7899	0.865126	-0.749233	0.880543	PASSED_QC	0.999682	FALSE
CXCR4	hom_B_vs_hom_DMSO	hom_B	hom_DMSO	8	8	0.152233	0.28014	0.208278	0.417193	-0.0560448	0.961898	-3.81024	-0.315446	12.246	0.757734	-0.44229	0.330201	PASSED_QC	0.999682	FALSE
CXORF38	hom_B_vs_hom_DMSO	hom_B	hom_DMSO	8	8	-0.0219157	0.395294	-0.119574	0.437187	0.0976586	1.07004	7.00355	0.468648	13.8603	0.646606	-0.349703	0.54502	PASSED_QC	0.999682	FALSE
CXXC1	hom_B_vs_hom_DMSO	hom_B	hom_DMSO	8	8	0.0627303	0.432036	0.0747094	0.618523	-0.0119791	0.991731	-0.826889	-0.0449083	12.5172	0.964889	-0.590515	0.566557	PASSED_QC	0.999682	FALSE
CXXC5	hom_B_vs_hom_DMSO	hom_B	hom_DMSO	7	7	0.213437	0.334076	0.250176	0.396519	-0.0367396	0.974856	-2.51444	-0.187474	11.6641	0.85451	-0.465093	0.391613	PASSED_QC	0.999682	FALSE
CYB561	hom_B_vs_hom_DMSO	hom_B	hom_DMSO	8	8	-0.120335	0.745263	-0.00614883	0.809305	-0.114186	0.923904	-7.60965	-0.293558	13.9059	0.773431	-0.948977	0.720605	PASSED_QC	0.999682	FALSE
CYB561D2	hom_B_vs_hom_DMSO	hom_B	hom_DMSO	8	8	-0.102581	0.502274	-0.307278	0.402248	0.204697	1.15244	15.2444	0.899732	13.3621	0.384191	-0.285456	0.69485	PASSED_QC	0.999682	FALSE
CYB5A	hom_B_vs_hom_DMSO	hom_B	hom_DMSO	8	8	-0.0793648	0.380721	-0.0934202	0.367077	0.0140554	1.00979	0.979004	0.0751701	13.9814	0.941144	-0.387028	0.415139	PASSED_QC	0.999682	FALSE
CYB5B	hom_B_vs_hom_DMSO	hom_B	hom_DMSO	8	8	-0.109935	0.490326	-0.141302	0.506149	0.0313671	1.02198	2.19801	0.125896	13.9859	0.901606	-0.503057	0.565792	PASSED_QC	0.999682	FALSE
CYB5D2	hom_B_vs_hom_DMSO	hom_B	hom_DMSO	8	8	0.180113	0.261787	-0.112528	0.441395	0.29264	1.22488	22.488	1.61288	11.3823	0.13413	-0.105074	0.690355	PASSED_QC	0.999682	FALSE
CYB5R1	hom_B_vs_hom_DMSO	hom_B	hom_DMSO	8	8	0.061081	0.234533	0.107934	0.346198	-0.0468527	0.968046	-3.19542	-0.31691	12.3073	0.756623	-0.368083	0.274378	PASSED_QC	0.999682	FALSE
CYB5R2	hom_B_vs_hom_DMSO	hom_B	hom_DMSO	8	8	-0.0972226	0.461378	-0.211641	0.679803	0.114419	1.08254	8.25387	0.393903	12.32	0.700386	-0.516652	0.745489	PASSED_QC	0.999682	FALSE
CYB5R3	hom_B_vs_hom_DMSO	hom_B	hom_DMSO	8	8	0.00368124	0.0888058	-0.0308878	0.0857181	0.034569	1.02425	2.42508	0.79218	13.9825	0.441489	-0.0590357	0.128174	PASSED_QC	0.999682	FALSE
CYB5R4	hom_B_vs_hom_DMSO	hom_B	hom_DMSO	8	8	-0.0717012	0.182252	-0.0590037	0.232578	-0.0126975	0.991237	-0.876261	-0.121544	13.2428	0.905085	-0.237967	0.212572	PASSED_QC	0.999682	FALSE
CYBC1	hom_B_vs_hom_DMSO	hom_B	hom_DMSO	8	8	-0.111147	0.217239	0.0119623	0.264905	-0.123109	0.918207	-8.17933	-1.01639	13.483	0.327335	-0.383831	0.137613	PASSED_QC	0.999682	FALSE
CYC1	hom_B_vs_hom_DMSO	hom_B	hom_DMSO	8	8	-0.0513595	0.183788	-0.0847514	0.258721	0.0333919	1.02342	2.34154	0.297605	12.6309	0.770843	-0.209728	0.276512	PASSED_QC	0.999682	FALSE
CYCS	hom_B_vs_hom_DMSO	hom_B	hom_DMSO	8	8	-0.0480331	0.586534	-0.0488913	0.238602	0.000858244	1.0006	0.0595067	0.00383362	9.25506	0.997023	-0.503458	0.505175	PASSED_QC	0.999682	FALSE
CYFIP1	hom_B_vs_hom_DMSO	hom_B	hom_DMSO	8	8	-0.0308785	0.264972	0.0736931	0.215483	-0.104572	0.930081	-6.99189	-0.866023	13.4415	0.401672	-0.364566	0.155423	PASSED_QC	0.999682	FALSE
CYFIP2	hom_B_vs_hom_DMSO	hom_B	hom_DMSO	8	8	0.00265234	0.152902	0.0374562	0.117622	-0.0348039	0.976164	-2.38356	-0.510293	13.136	0.618312	-0.181994	0.112386	PASSED_QC	0.999682	FALSE
CYGB	hom_B_vs_hom_DMSO	hom_B	hom_DMSO	8	8	0.00571481	0.849831	-0.0319199	0.729284	0.0376347	1.02643	2.64296	0.0950547	13.6847	0.925649	-0.813384	0.888654	PASSED_QC	0.999682	FALSE
CYLD	hom_B_vs_hom_DMSO	hom_B	hom_DMSO	8	8	0.0173569	0.105727	-0.00685245	0.106647	0.0242093	1.01692	1.69222	0.45597	13.999	0.655404	-0.0896669	0.138085	PASSED_QC	0.999682	FALSE
CYP20A1	hom_B_vs_hom_DMSO	hom_B	hom_DMSO	8	8	-0.0989844	0.251118	-0.0786226	0.283784	-0.0203619	0.985985	-1.40146	-0.151983	13.7957	0.8814	-0.308108	0.267384	PASSED_QC	0.999682	FALSE
CYP2S1	hom_B_vs_hom_DMSO	hom_B	hom_DMSO	8	8	0.0143822	0.516221	0.112081	0.851602	-0.0976992	0.934522	-6.54778	-0.277488	11.5323	0.786317	-0.868291	0.672892	PASSED_QC	0.999682	FALSE
CYP2U1	hom_B_vs_hom_DMSO	hom_B	hom_DMSO	8	8	0.179095	0.284862	0.00592484	0.199004	0.17317	1.12753	12.7533	1.40953	12.5182	0.183034	-0.0932869	0.439626	PASSED_QC	0.999682	FALSE
CYP46A1	hom_B_vs_hom_DMSO	hom_B	hom_DMSO	8	8	0.013827	0.355115	-0.178528	0.379373	0.192355	1.14263	14.2627	1.04699	13.9393	0.312922	-0.201851	0.586561	PASSED_QC	0.999682	FALSE
CYP4X1	hom_B_vs_hom_DMSO	hom_B	hom_DMSO	8	8	0.0394225	0.106717	-0.0494725	0.114567	0.088895	1.06356	6.35553	1.60589	13.9301	0.130723	-0.0298871	0.207677	PASSED_QC	0.999682	FALSE
CYP51A1	hom_B_vs_hom_DMSO	hom_B	hom_DMSO	8	8	-0.0920141	0.191316	0.0447994	0.203235	-0.136814	0.909526	-9.04742	-1.3864	13.9492	0.187386	-0.348539	0.0749122	PASSED_QC	0.999682	FALSE
CYP7B1	hom_B_vs_hom_DMSO	hom_B	hom_DMSO	7	8	0.0503152	0.707565	0.165731	0.407195	-0.115416	0.923116	-7.68841	-0.380006	9.31111	0.712464	-0.799	0.568167	PASSED_QC	0.999682	FALSE
CYRIA	hom_B_vs_hom_DMSO	hom_B	hom_DMSO	8	8	0.0609167	0.183934	0.0402952	0.264384	0.0206214	1.0144	1.43963	0.181097	12.49	0.859197	-0.226404	0.267647	PASSED_QC	0.999682	FALSE
CYRIB	hom_B_vs_hom_DMSO	hom_B	hom_DMSO	8	8	-0.012621	0.60614	-0.147204	0.631049	0.134583	1.09778	9.77754	0.435036	13.9774	0.670178	-0.529029	0.798195	PASSED_QC	0.999682	FALSE
CYSTM1	hom_B_vs_hom_DMSO	hom_B	hom_DMSO	8	8	0.116881	0.413918	-0.00236627	0.592004	0.119247	1.08617	8.61678	0.466919	12.5239	0.648576	-0.434632	0.673126	PASSED_QC	0.999682	FALSE
CYTH1	hom_B_vs_hom_DMSO	hom_B	hom_DMSO	8	8	0.055508	0.113957	0.0899875	0.12132	-0.0344795	0.976384	-2.36161	-0.585909	13.9455	0.567299	-0.160742	0.091783	PASSED_QC	0.999682	FALSE
CYTH2	hom_B_vs_hom_DMSO	hom_B	hom_DMSO	8	8	0.0343286	0.195871	0.036908	0.142096	-0.0025794	0.998214	-0.178631	-0.0301492	12.7699	0.976414	-0.187748	0.182589	PASSED_QC	0.999682	FALSE
CYTH3	hom_B_vs_hom_DMSO	hom_B	hom_DMSO	8	8	0.109101	0.428748	0.0811428	0.373315	0.0279585	1.01957	1.95683	0.139101	13.74	0.891389	-0.403898	0.459814	PASSED_QC	0.999682	FALSE
CZIB	hom_B_vs_hom_DMSO	hom_B	hom_DMSO	8	8	0.00833674	0.363657	-0.0932115	0.454664	0.101548	1.07292	7.29243	0.493333	13.3553	0.62979	-0.341945	0.545042	PASSED_QC	0.999682	FALSE
D2HGDH	hom_B_vs_hom_DMSO	hom_B	hom_DMSO	8	8	0.0407615	0.187335	-0.0448171	0.224178	0.0855786	1.06111	6.11132	0.828529	13.5717	0.421703	-0.136614	0.307771	PASSED_QC	0.999682	FALSE
DAAM1	hom_B_vs_hom_DMSO	hom_B	hom_DMSO	8	8	0.00663183	0.0748239	0.0213253	0.106812	-0.0146935	0.989867	-1.0133	-0.318676	12.5368	0.755219	-0.114679	0.0852917	PASSED_QC	0.999682	FALSE
DAB1	hom_B_vs_hom_DMSO	hom_B	hom_DMSO	8	8	0.0124928	0.736689	-0.0683106	0.349216	0.0808033	1.05761	5.76068	0.280333	9.99471	0.784939	-0.561484	0.72309	PASSED_QC	0.999682	FALSE
DAB2IP	hom_B_vs_hom_DMSO	hom_B	hom_DMSO	8	8	0.0124552	0.084685	-0.0261889	0.1196	0.0386441	1.02715	2.7148	0.745856	12.6091	0.469432	-0.0736422	0.15093	PASSED_QC	0.999682	FALSE
DACH1	hom_B_vs_hom_DMSO	hom_B	hom_DMSO	8	8	0.0620885	0.191761	-0.121797	0.200644	0.183886	1.13594	13.5939	1.87397	13.9714	0.0820006	-0.0266148	0.394386	PASSED_QC	0.999682	FALSE
DACT3	hom_B_vs_hom_DMSO	hom_B	hom_DMSO	8	8	-0.0224318	0.386312	-0.109679	0.395787	0.0872475	1.06234	6.23414	0.44619	13.9918	0.662287	-0.332165	0.50666	PASSED_QC	0.999682	FALSE
DAD1	hom_B_vs_hom_DMSO	hom_B	hom_DMSO	8	8	-0.033736	0.573588	-0.186581	0.564383	0.152845	1.11176	11.176	0.537237	13.9963	0.599542	-0.457366	0.763056	PASSED_QC	0.999682	FALSE
DAG1	hom_B_vs_hom_DMSO	hom_B	hom_DMSO	8	8	-0.0514911	0.741121	-0.13977	0.709702	0.0882791	1.0631	6.31013	0.243333	13.9738	0.811283	-0.689966	0.866524	PASSED_QC	0.999682	FALSE
DAGLA	hom_B_vs_hom_DMSO	hom_B	hom_DMSO	8	8	0.00728661	0.198163	-0.215702	0.178965	0.222989	1.16715	16.7149	2.36206	13.8571	0.0333581	0.0203158	0.425661	PASSED_QC	0.999682	FALSE
DAGLB	hom_B_vs_hom_DMSO	hom_B	hom_DMSO	8	8	-0.0607246	0.201471	-0.0613403	0.10564	0.000615704	1.00043	0.0426865	0.00765526	10.5786	0.994034	-0.177271	0.178503	PASSED_QC	0.999682	FALSE
DAP3	hom_B_vs_hom_DMSO	hom_B	hom_DMSO	8	8	0.0119933	0.131709	0.0364442	0.175147	-0.0244509	0.983195	-1.68053	-0.315581	12.9986	0.75733	-0.191836	0.142934	PASSED_QC	0.999682	FALSE
DAPK1	hom_B_vs_hom_DMSO	hom_B	hom_DMSO	8	8	-0.0409389	0.190839	-0.0213259	0.152446	-0.019613	0.986497	-1.35027	-0.227117	13.3485	0.823774	-0.205681	0.166455	PASSED_QC	0.999682	FALSE
DAPK3	hom_B_vs_hom_DMSO	hom_B	hom_DMSO	7	7	-0.163344	0.510796	0.0531691	0.371048	-0.216513	0.860643	-13.9357	-0.907341	10.953	0.383755	-0.741996	0.30897	PASSED_QC	0.999682	FALSE
DARS1	hom_B_vs_hom_DMSO	hom_B	hom_DMSO	8	8	0.0379478	0.0716307	0.0377263	0.127469	0.000221524	1.00015	0.015356	0.00428517	11.0201	0.996658	-0.113534	0.113977	PASSED_QC	0.999682	FALSE
DARS2	hom_B_vs_hom_DMSO	hom_B	hom_DMSO	8	8	0.00911428	0.285162	0.0250666	0.419179	-0.0159523	0.989004	-1.09964	-0.0889972	12.3362	0.930513	-0.405316	0.373411	PASSED_QC	0.999682	FALSE
DAXX	hom_B_vs_hom_DMSO	hom_B	hom_DMSO	8	8	-0.283045	0.941814	0.204673	0.412599	-0.487718	0.713152	-28.6848	-1.34161	9.59146	0.210622	-1.30242	0.326985	PASSED_QC	0.999682	FALSE
DAZAP1	hom_B_vs_hom_DMSO	hom_B	hom_DMSO	8	8	-0.0377392	0.460688	0.193023	0.283767	-0.230763	0.852184	-14.7816	-1.2063	11.6433	0.25164	-0.648984	0.187459	PASSED_QC	0.999682	FALSE
DBI	hom_B_vs_hom_DMSO	hom_B	hom_DMSO	8	8	0.018308	1.24795	-0.2718	1.12976	0.290108	1.22273	22.2732	0.487445	13.8636	0.63356	-0.987564	1.56778	PASSED_QC	0.999682	FALSE
DBN1	hom_B_vs_hom_DMSO	hom_B	hom_DMSO	8	8	-0.0677331	0.253901	-0.0271979	0.325391	-0.0405353	0.972294	-2.77059	-0.277788	13.2187	0.785473	-0.355251	0.27418	PASSED_QC	0.999682	FALSE
DBNDD1	hom_B_vs_hom_DMSO	hom_B	hom_DMSO	8	8	-0.0186558	0.998593	-0.139693	0.971825	0.121037	1.08752	8.75165	0.245686	13.9897	0.809493	-0.935665	1.17774	PASSED_QC	0.999682	FALSE
DBNL	hom_B_vs_hom_DMSO	hom_B	hom_DMSO	8	8	0.00564963	0.265065	-0.00508778	0.256811	0.0107374	1.00747	0.747037	0.0822882	13.986	0.935584	-0.269152	0.290627	PASSED_QC	0.999682	FALSE
DBR1	hom_B_vs_hom_DMSO	hom_B	hom_DMSO	8	8	-0.0285255	0.126151	-0.00358779	0.0836203	-0.0249377	0.982863	-1.7137	-0.466039	12.1559	0.649428	-0.14136	0.0914847	PASSED_QC	0.999682	FALSE
DBT	hom_B_vs_hom_DMSO	hom_B	hom_DMSO	8	8	-0.00260933	0.223459	0.0833083	0.251144	-0.0859176	0.942185	-5.78149	-0.722893	13.8133	0.481807	-0.341154	0.169319	PASSED_QC	0.999682	FALSE
DCAF1	hom_B_vs_hom_DMSO	hom_B	hom_DMSO	8	8	0.0428475	0.294142	0.00762296	0.0983791	0.0352245	1.02472	2.47163	0.321224	8.54675	0.755756	-0.214857	0.285306	PASSED_QC	0.999682	FALSE
DCAF10	hom_B_vs_hom_DMSO	hom_B	hom_DMSO	7	7	-0.0366153	0.850018	-0.276398	0.990479	0.239782	1.18081	18.0814	0.486055	11.7299	0.635882	-0.837829	1.31739	PASSED_QC	0.999682	FALSE
DCAF11	hom_B_vs_hom_DMSO	hom_B	hom_DMSO	8	8	-0.0244445	0.328	0.0219621	0.321142	-0.0464067	0.968345	-3.16548	-0.285941	13.9938	0.779112	-0.394508	0.301695	PASSED_QC	0.999682	FALSE
DCAF13	hom_B_vs_hom_DMSO	hom_B	hom_DMSO	8	8	0.0862495	0.255151	0.122166	0.406726	-0.035917	0.975412	-2.45884	-0.211584	11.7707	0.836051	-0.406577	0.334743	PASSED_QC	0.999682	FALSE
DCAF15	hom_B_vs_hom_DMSO	hom_B	hom_DMSO	5	7	0.0093651	0.371703	0.0128711	0.625368	-0.00350599	0.997573	-0.242721	-0.0121328	9.80505	0.990563	-0.649104	0.642092	PASSED_QC	0.999682	FALSE
DCAF16	hom_B_vs_hom_DMSO	hom_B	hom_DMSO	8	8	-0.00747902	0.382019	-0.0237679	0.184268	0.0162889	1.01135	1.13546	0.108625	10.09	0.91563	-0.317429	0.350007	PASSED_QC	0.999682	FALSE
DCAF5	hom_B_vs_hom_DMSO	hom_B	hom_DMSO	8	8	0.0401821	0.237306	-0.0161786	0.149261	0.0563607	1.03984	3.98394	0.56863	11.7891	0.580278	-0.160025	0.272747	PASSED_QC	0.999682	FALSE
DCAF6	hom_B_vs_hom_DMSO	hom_B	hom_DMSO	5	6	-0.145881	0.531121	0.221239	0.536745	-0.36712	0.775329	-22.4671	-1.13602	8.67758	0.286346	-1.10232	0.368085	PASSED_QC	0.999682	FALSE
DCAF7	hom_B_vs_hom_DMSO	hom_B	hom_DMSO	8	8	-0.00268374	0.090687	-0.033652	0.132144	0.0309682	1.0217	2.16976	0.546526	12.3966	0.594405	-0.0920548	0.153991	PASSED_QC	0.999682	FALSE
DCAF8	hom_B_vs_hom_DMSO	hom_B	hom_DMSO	7	8	-0.0670227	0.466095	0.060825	0.52195	-0.127848	0.915196	-8.48042	-0.501117	12.9878	0.624674	-0.679065	0.42337	PASSED_QC	0.999682	FALSE
DCAKD	hom_B_vs_hom_DMSO	hom_B	hom_DMSO	8	8	-0.0911515	0.329177	0.0862354	0.349642	-0.177387	0.884303	-11.5697	-1.04479	13.9494	0.313887	-0.541657	0.186883	PASSED_QC	0.999682	FALSE
DCBLD2	hom_B_vs_hom_DMSO	hom_B	hom_DMSO	8	8	-0.184658	0.705221	-0.151211	0.706778	-0.033447	0.977083	-2.2917	-0.0947506	13.9999	0.925856	-0.790557	0.723663	PASSED_QC	0.999682	FALSE
DCC	hom_B_vs_hom_DMSO	hom_B	hom_DMSO	8	8	-0.00607669	0.386309	-0.0910973	0.429957	0.0850206	1.0607	6.07029	0.416038	13.8426	0.683761	-0.353752	0.523793	PASSED_QC	0.999682	FALSE
DCD	hom_B_vs_hom_DMSO	hom_B	hom_DMSO	8	8	2.01199	1.52618	-0.0720934	1.38402	2.08409	4.24007	324.007	2.86111	13.8683	0.0126688	0.52039	3.64778	PASSED_QC	0.999682	FALSE
DCHS1	hom_B_vs_hom_DMSO	hom_B	hom_DMSO	8	8	-0.0866142	0.270976	-0.0518419	0.318468	-0.0347723	0.976186	-2.38142	-0.235205	13.6501	0.817542	-0.352619	0.283074	PASSED_QC	0.999682	FALSE
DCK	hom_B_vs_hom_DMSO	hom_B	hom_DMSO	8	8	0.0131531	0.239052	0.000461136	0.231783	0.012692	1.00884	0.883621	0.107812	13.9867	0.915676	-0.239821	0.265205	PASSED_QC	0.999682	FALSE
DCLK1	hom_B_vs_hom_DMSO	hom_B	hom_DMSO	8	8	-0.0414062	0.124819	0.0124294	0.0949319	-0.0538357	0.963372	-3.66284	-0.971002	13.0679	0.349178	-0.173551	0.0658793	PASSED_QC	0.999682	FALSE
DCLK2	hom_B_vs_hom_DMSO	hom_B	hom_DMSO	8	8	-0.0435136	0.405676	0.184148	0.270654	-0.227662	0.854018	-14.5982	-1.3204	12.2011	0.210936	-0.602645	0.147322	PASSED_QC	0.999682	FALSE
DCP1A	hom_B_vs_hom_DMSO	hom_B	hom_DMSO	8	8	-0.00433694	0.141232	-0.0640054	0.182355	0.0596684	1.04223	4.22262	0.731704	13.1757	0.477163	-0.116265	0.235602	PASSED_QC	0.999682	FALSE
DCP1B	hom_B_vs_hom_DMSO	hom_B	hom_DMSO	8	8	-0.0887077	0.249722	0.134924	0.216891	-0.223632	0.856407	-14.3593	-1.91233	13.7308	0.0769249	-0.474909	0.0276457	PASSED_QC	0.999682	FALSE
DCP2	hom_B_vs_hom_DMSO	hom_B	hom_DMSO	8	8	0.0002787	0.300882	0.0674819	0.589428	-0.0672032	0.954487	-4.55134	-0.287224	10.4161	0.779574	-0.585723	0.451317	PASSED_QC	0.999682	FALSE
DCPS	hom_B_vs_hom_DMSO	hom_B	hom_DMSO	8	8	-0.0642429	0.249513	-0.0459486	0.246849	-0.0182942	0.987399	-1.26005	-0.147424	13.9984	0.884899	-0.284448	0.24786	PASSED_QC	0.999682	FALSE
DCTD	hom_B_vs_hom_DMSO	hom_B	hom_DMSO	8	8	0.0427047	0.308812	0.0258784	0.29694	0.0168262	1.01173	1.17313	0.111089	13.9785	0.913125	-0.308085	0.341737	PASSED_QC	0.999682	FALSE
DCTN1	hom_B_vs_hom_DMSO	hom_B	hom_DMSO	8	8	0.00423368	0.0869077	0.000902292	0.117132	0.00333139	1.00231	0.231181	0.0646037	12.9146	0.949479	-0.108146	0.114809	PASSED_QC	0.999682	FALSE
DCTN2	hom_B_vs_hom_DMSO	hom_B	hom_DMSO	8	8	-0.0242412	0.639554	-0.142484	0.638128	0.118243	1.08541	8.5412	0.370179	13.9999	0.71679	-0.566847	0.803332	PASSED_QC	0.999682	FALSE
DCTN3	hom_B_vs_hom_DMSO	hom_B	hom_DMSO	8	8	0.0335183	0.309642	-0.0441438	0.305905	0.0776621	1.05531	5.53065	0.504662	13.9979	0.621647	-0.252402	0.407727	PASSED_QC	0.999682	FALSE
DCTN4	hom_B_vs_hom_DMSO	hom_B	hom_DMSO	8	8	-0.00453172	0.116622	-0.0133113	0.119015	0.00877957	1.0061	0.610409	0.149027	13.9942	0.883658	-0.11758	0.135139	PASSED_QC	0.999682	FALSE
DCTN5	hom_B_vs_hom_DMSO	hom_B	hom_DMSO	8	8	-0.142435	0.16002	0.062182	0.204928	-0.204617	0.867769	-13.2231	-2.2259	13.2228	0.0440092	-0.402869	-0.00636396	PASSED_QC	0.999682	FALSE
DCTN6	hom_B_vs_hom_DMSO	hom_B	hom_DMSO	8	8	-0.04649	0.333521	0.0126085	0.292706	-0.0590985	0.959864	-4.01363	-0.37669	13.768	0.712145	-0.396124	0.277927	PASSED_QC	0.999682	FALSE
DCTPP1	hom_B_vs_hom_DMSO	hom_B	hom_DMSO	8	8	-0.043498	1.10196	-0.32316	0.943077	0.279662	1.21391	21.391	0.545363	13.6738	0.594289	-0.822651	1.38197	PASSED_QC	0.999682	FALSE
DCUN1D1	hom_B_vs_hom_DMSO	hom_B	hom_DMSO	8	8	-0.126446	0.221113	0.01953	0.37578	-0.145976	0.903767	-9.62325	-0.946967	11.3283	0.363418	-0.484066	0.192113	PASSED_QC	0.999682	FALSE
DCUN1D2	hom_B_vs_hom_DMSO	hom_B	hom_DMSO	6	4	-0.0495746	0.789954	-1.05632	0.5033	1.00675	2.00938	100.938	2.46111	7.99959	0.0392521	0.0634407	1.95006	PASSED_QC	0.999682	FALSE
DCUN1D3	hom_B_vs_hom_DMSO	hom_B	hom_DMSO	8	8	-0.0330079	0.201909	-0.00157833	0.178919	-0.0314295	0.97845	-2.15497	-0.329518	13.8003	0.746712	-0.236278	0.173419	PASSED_QC	0.999682	FALSE
DCUN1D5	hom_B_vs_hom_DMSO	hom_B	hom_DMSO	8	8	-0.0357126	0.247015	0.112853	0.433074	-0.148566	0.902147	-9.78531	-0.842831	11.1187	0.417086	-0.536029	0.238897	PASSED_QC	0.999682	FALSE
DCX	hom_B_vs_hom_DMSO	hom_B	hom_DMSO	8	8	-0.0130675	0.258986	0.0354622	0.228289	-0.0485297	0.966921	-3.30788	-0.397588	13.7829	0.697023	-0.310711	0.213651	PASSED_QC	0.999682	FALSE
DCXR	hom_B_vs_hom_DMSO	hom_B	hom_DMSO	8	8	0.00212491	0.118592	0.0147155	0.0609507	-0.0125906	0.991311	-0.868918	-0.267079	10.4569	0.794602	-0.117011	0.0918295	PASSED_QC	0.999682	FALSE
DDA1	hom_B_vs_hom_DMSO	hom_B	hom_DMSO	8	8	-0.0419658	0.650931	-0.0423398	0.504073	0.000374056	1.00026	0.025931	0.00128508	13.1749	0.998994	-0.627609	0.628357	PASSED_QC	0.999682	FALSE
DDAH1	hom_B_vs_hom_DMSO	hom_B	hom_DMSO	8	8	-0.0591135	0.789521	-0.145365	0.724043	0.0862513	1.06161	6.16081	0.227729	13.8964	0.823173	-0.726645	0.899147	PASSED_QC	0.999682	FALSE
DDAH2	hom_B_vs_hom_DMSO	hom_B	hom_DMSO	8	8	-0.0151831	0.568513	-0.119433	0.513864	0.10425	1.07494	7.49351	0.384772	13.8594	0.706247	-0.47741	0.685909	PASSED_QC	0.999682	FALSE
DDB1	hom_B_vs_hom_DMSO	hom_B	hom_DMSO	8	8	-0.0591776	0.23426	-0.0198271	0.267635	-0.0393505	0.973093	-2.69071	-0.312925	13.7588	0.759031	-0.309503	0.230802	PASSED_QC	0.999682	FALSE
DDHD1	hom_B_vs_hom_DMSO	hom_B	hom_DMSO	8	8	-0.114777	0.195665	-0.16222	0.342342	0.0474433	1.03343	3.34319	0.340313	11.1324	0.739956	-0.258953	0.35384	PASSED_QC	0.999682	FALSE
DDHD2	hom_B_vs_hom_DMSO	hom_B	hom_DMSO	8	8	-0.000372212	0.145411	-0.051254	0.201324	0.0508818	1.0359	3.58979	0.579496	12.7411	0.572359	-0.139199	0.240962	PASSED_QC	0.999682	FALSE
DDI2	hom_B_vs_hom_DMSO	hom_B	hom_DMSO	8	8	0.0526061	0.701792	-0.0980569	0.58468	0.150663	1.11008	11.0079	0.466524	13.5579	0.648248	-0.544117	0.845442	PASSED_QC	0.999682	FALSE
DDOST	hom_B_vs_hom_DMSO	hom_B	hom_DMSO	8	8	-0.0273151	0.232773	-0.0257948	0.215099	-0.00152029	0.998947	-0.105323	-0.0135674	13.9136	0.989368	-0.241994	0.238954	PASSED_QC	0.999682	FALSE
DDR1	hom_B_vs_hom_DMSO	hom_B	hom_DMSO	8	8	-0.302775	0.244437	-0.0558021	0.356578	-0.246973	0.842663	-15.7337	-1.61582	12.3889	0.131299	-0.578842	0.084896	PASSED_QC	0.999682	FALSE
DDRGK1	hom_B_vs_hom_DMSO	hom_B	hom_DMSO	8	8	-0.108444	0.530849	-0.13677	0.470077	0.0283254	1.01983	1.98277	0.112989	13.798	0.911667	-0.510095	0.566746	PASSED_QC	0.999682	FALSE
DDT	hom_B_vs_hom_DMSO	hom_B	hom_DMSO	8	8	0.0141323	0.657689	-0.0427378	0.540883	0.05687	1.04021	4.02066	0.188898	13.4969	0.852984	-0.59111	0.704851	PASSED_QC	0.999682	FALSE
DDX1	hom_B_vs_hom_DMSO	hom_B	hom_DMSO	8	8	0.0517925	0.184403	0.0590624	0.186666	-0.00726996	0.994974	-0.502648	-0.0783662	13.9979	0.938646	-0.206243	0.191703	PASSED_QC	0.999682	FALSE
DDX10	hom_B_vs_hom_DMSO	hom_B	hom_DMSO	8	8	0.0874656	0.324005	0.0667902	0.432857	0.0206754	1.01443	1.44343	0.108156	12.97	0.915527	-0.392403	0.433754	PASSED_QC	0.999682	FALSE
DDX17	hom_B_vs_hom_DMSO	hom_B	hom_DMSO	8	8	0.0897989	0.240611	0.0224342	0.310599	0.0673647	1.0478	4.7801	0.484956	13.177	0.63567	-0.23232	0.36705	PASSED_QC	0.999682	FALSE
DDX18	hom_B_vs_hom_DMSO	hom_B	hom_DMSO	8	8	0.0945404	0.35005	0.128892	0.608755	-0.0343519	0.97647	-2.35297	-0.138363	11.1729	0.892416	-0.579768	0.511064	PASSED_QC	0.999682	FALSE
DDX19A	hom_B_vs_hom_DMSO	hom_B	hom_DMSO	8	8	-0.0261893	0.0324083	-0.00914803	0.0758039	-0.0170412	0.988257	-1.17426	-0.584658	9.4762	0.572433	-0.0824754	0.048393	PASSED_QC	0.999682	FALSE
DDX19B	hom_B_vs_hom_DMSO	hom_B	hom_DMSO	8	8	-0.0313464	0.353914	-0.0796858	0.203257	0.0483394	1.03407	3.4074	0.335004	11.1646	0.743832	-0.268681	0.36536	PASSED_QC	0.999682	FALSE
DDX20	hom_B_vs_hom_DMSO	hom_B	hom_DMSO	8	8	-0.00161974	0.100847	-0.0198877	0.242187	0.018268	1.01274	1.27429	0.196953	9.35663	0.848076	-0.190341	0.226877	PASSED_QC	0.999682	FALSE
DDX21	hom_B_vs_hom_DMSO	hom_B	hom_DMSO	8	8	0.0512658	0.419459	0.128946	0.611031	-0.07768	0.94758	-5.24198	-0.296447	12.3986	0.771796	-0.646579	0.491219	PASSED_QC	0.999682	FALSE
DDX23	hom_B_vs_hom_DMSO	hom_B	hom_DMSO	8	8	0.0311591	0.128572	0.0523323	0.230228	-0.0211732	0.985431	-1.4569	-0.227105	10.9792	0.824515	-0.22642	0.184074	PASSED_QC	0.999682	FALSE
DDX24	hom_B_vs_hom_DMSO	hom_B	hom_DMSO	8	8	0.0958637	0.314775	0.111557	0.473421	-0.0156929	0.989181	-1.08186	-0.078074	12.1773	0.939037	-0.45293	0.421544	PASSED_QC	0.999682	FALSE
DDX25	hom_B_vs_hom_DMSO	hom_B	hom_DMSO	7	7	0.0307633	0.418736	0.060379	0.604808	-0.0296157	0.979681	-2.03188	-0.106517	10.6774	0.917147	-0.643835	0.584603	PASSED_QC	0.999682	FALSE
DDX27	hom_B_vs_hom_DMSO	hom_B	hom_DMSO	8	8	-0.00770349	0.388067	0.0322887	0.453394	-0.0399922	0.97266	-2.73398	-0.189538	13.6743	0.852456	-0.493552	0.413567	PASSED_QC	0.999682	FALSE
DDX28	hom_B_vs_hom_DMSO	hom_B	hom_DMSO	8	8	-0.0527524	0.519232	0.0392139	0.41956	-0.0919663	0.938243	-6.17569	-0.389659	13.4088	0.702907	-0.600275	0.416342	PASSED_QC	0.999682	FALSE
DDX31	hom_B_vs_hom_DMSO	hom_B	hom_DMSO	8	7	-0.00713696	0.252364	0.193286	0.467617	-0.200423	0.870296	-12.9704	-1.0123	8.94965	0.337978	-0.648685	0.24784	PASSED_QC	0.999682	FALSE
DDX39A	hom_B_vs_hom_DMSO	hom_B	hom_DMSO	8	8	0.0756998	0.363566	-0.0397929	0.433758	0.115493	1.08334	8.3345	0.57717	13.5853	0.573266	-0.314915	0.545901	PASSED_QC	0.999682	FALSE
DDX39B	hom_B_vs_hom_DMSO	hom_B	hom_DMSO	8	8	0.0280777	0.144969	-0.00749362	0.214933	0.0355713	1.02496	2.49626	0.38808	12.2769	0.704602	-0.16364	0.234782	PASSED_QC	0.999682	FALSE
DDX3X	hom_B_vs_hom_DMSO	hom_B	hom_DMSO	8	8	0.00235267	0.166366	0.0729731	0.271746	-0.0706205	0.952228	-4.77716	-0.626892	11.6009	0.542871	-0.317007	0.175766	PASSED_QC	0.999682	FALSE
DDX3Y	hom_B_vs_hom_DMSO	hom_B	hom_DMSO	8	8	0.135857	0.245237	0.109259	0.295913	0.0265979	1.01861	1.86073	0.195746	13.5335	0.847717	-0.26578	0.318976	PASSED_QC	0.999682	FALSE
DDX41	hom_B_vs_hom_DMSO	hom_B	hom_DMSO	8	8	-0.00399988	0.172089	0.0878425	0.387063	-0.0918424	0.938324	-6.16763	-0.61325	9.66331	0.55387	-0.427119	0.243434	PASSED_QC	0.999682	FALSE
DDX42	hom_B_vs_hom_DMSO	hom_B	hom_DMSO	8	8	0.0145199	0.176416	0.0416527	0.143728	-0.0271328	0.981369	-1.86313	-0.337254	13.4506	0.74113	-0.200349	0.146083	PASSED_QC	0.999682	FALSE
DDX46	hom_B_vs_hom_DMSO	hom_B	hom_DMSO	8	8	-0.00724932	0.120619	0.0331146	0.169064	-0.0403639	0.97241	-2.75904	-0.549717	12.6598	0.592079	-0.199427	0.118699	PASSED_QC	0.999682	FALSE
DDX47	hom_B_vs_hom_DMSO	hom_B	hom_DMSO	8	8	0.0352412	0.39769	0.135952	0.554705	-0.100711	0.932573	-6.74267	-0.417346	12.6922	0.683398	-0.623324	0.421902	PASSED_QC	0.999682	FALSE
DDX49	hom_B_vs_hom_DMSO	hom_B	hom_DMSO	8	8	0.0257992	0.440836	0.00958101	0.511214	0.0162182	1.01131	1.1305	0.0679547	13.7037	0.946803	-0.496701	0.529137	PASSED_QC	0.999682	FALSE
DDX5	hom_B_vs_hom_DMSO	hom_B	hom_DMSO	8	8	0.0934865	0.28211	0.0353924	0.3813	0.0580941	1.04109	4.10895	0.346425	12.8967	0.73461	-0.304487	0.420675	PASSED_QC	0.999682	FALSE
DDX50	hom_B_vs_hom_DMSO	hom_B	hom_DMSO	8	8	0.0945774	0.439966	0.049237	0.719541	0.0453404	1.03193	3.19266	0.152055	11.5923	0.881758	-0.60689	0.697571	PASSED_QC	0.999682	FALSE
DDX51	hom_B_vs_hom_DMSO	hom_B	hom_DMSO	8	8	-0.00279204	0.400221	0.141155	0.54654	-0.143947	0.90504	-9.49604	-0.601032	12.8307	0.558288	-0.662051	0.374156	PASSED_QC	0.999682	FALSE
DDX52	hom_B_vs_hom_DMSO	hom_B	hom_DMSO	8	8	-0.02367	0.503257	0.242888	0.543058	-0.266558	0.8313	-16.87	-1.0183	13.9197	0.325909	-0.828299	0.295183	PASSED_QC	0.999682	FALSE
DDX54	hom_B_vs_hom_DMSO	hom_B	hom_DMSO	8	8	0.0415913	0.27048	0.112667	0.47314	-0.0710757	0.951928	-4.80721	-0.36887	11.1338	0.719143	-0.494552	0.352401	PASSED_QC	0.999682	FALSE
DDX55	hom_B_vs_hom_DMSO	hom_B	hom_DMSO	8	6	0.0152464	0.393967	0.211018	0.541123	-0.195771	0.873106	-12.6894	-0.749628	8.77509	0.473096	-0.788869	0.397326	PASSED_QC	0.999682	FALSE
DDX56	hom_B_vs_hom_DMSO	hom_B	hom_DMSO	8	8	0.0598179	0.298128	0.174721	0.545152	-0.114903	0.923444	-7.65557	-0.52305	10.8432	0.61146	-0.599267	0.369461	PASSED_QC	0.999682	FALSE
DDX59	hom_B_vs_hom_DMSO	hom_B	hom_DMSO	8	8	0.255578	0.394765	-0.0531972	0.527165	0.308775	1.23866	23.8655	1.32608	12.9726	0.207687	-0.194369	0.811919	PASSED_QC	0.999682	FALSE
DDX6	hom_B_vs_hom_DMSO	hom_B	hom_DMSO	8	8	-0.00762926	0.10434	0.0116601	0.127805	-0.0192894	0.986719	-1.32814	-0.330682	13.4609	0.745975	-0.144871	0.106292	PASSED_QC	0.999682	FALSE
DECR1	hom_B_vs_hom_DMSO	hom_B	hom_DMSO	8	8	-0.113384	0.326125	0.127391	0.381513	-0.240775	0.846291	-15.3709	-1.35686	13.6691	0.196812	-0.622235	0.140685	PASSED_QC	0.999682	FALSE
DECR2	hom_B_vs_hom_DMSO	hom_B	hom_DMSO	8	8	-0.0296179	0.576328	0.158172	0.475872	-0.18779	0.87795	-12.205	-0.710661	13.5161	0.489376	-0.756451	0.380872	PASSED_QC	0.999682	FALSE
DEF8	hom_B_vs_hom_DMSO	hom_B	hom_DMSO	8	8	-0.140949	0.605448	0.0921928	0.424984	-0.233142	0.85078	-14.922	-0.891459	12.5505	0.389454	-0.800205	0.33392	PASSED_QC	0.999682	FALSE
DEGS1	hom_B_vs_hom_DMSO	hom_B	hom_DMSO	8	8	-0.186289	0.770236	-0.132003	0.41738	-0.054286	0.963071	-3.69291	-0.175268	10.7846	0.864116	-0.737666	0.629094	PASSED_QC	0.999682	FALSE
DEK	hom_B_vs_hom_DMSO	hom_B	hom_DMSO	8	8	0.0115168	0.341552	0.0841153	0.435249	-0.0725985	0.950924	-4.90763	-0.371143	13.2508	0.716397	-0.494372	0.349175	PASSED_QC	0.999682	FALSE
DENND10	hom_B_vs_hom_DMSO	hom_B	hom_DMSO	8	8	0.0333099	0.126828	-0.0104211	0.181915	0.043731	1.03078	3.07761	0.55776	12.5045	0.586855	-0.126337	0.213799	PASSED_QC	0.999682	FALSE
DENND11	hom_B_vs_hom_DMSO	hom_B	hom_DMSO	8	8	0.00474079	0.356123	-0.0557717	0.296288	0.0605125	1.04284	4.28361	0.369458	13.5516	0.717496	-0.29187	0.412895	PASSED_QC	0.999682	FALSE
DENND1A	hom_B_vs_hom_DMSO	hom_B	hom_DMSO	8	8	-0.0490736	0.413724	-0.139865	0.374528	0.0907916	1.06495	6.49543	0.460155	13.8636	0.652539	-0.33278	0.514363	PASSED_QC	0.999682	FALSE
DENND1B	hom_B_vs_hom_DMSO	hom_B	hom_DMSO	8	7	-0.356316	0.711523	-0.14481	0.733716	-0.211506	0.863635	-13.6365	-0.564894	12.6154	0.582052	-1.0229	0.599888	PASSED_QC	0.999682	FALSE
DENND2A	hom_B_vs_hom_DMSO	hom_B	hom_DMSO	8	8	-0.0114499	0.439842	0.187768	0.370201	-0.199218	0.871023	-12.8977	-0.980125	13.6037	0.344135	-0.636357	0.237921	PASSED_QC	0.999682	FALSE
DENND2B	hom_B_vs_hom_DMSO	hom_B	hom_DMSO	5	6	-0.017937	1.0094	0.855682	1.2413	-0.873619	0.545776	-45.4224	-1.28727	8.99985	0.230119	-2.40886	0.661624	PASSED_QC	0.999682	FALSE
DENND4A	hom_B_vs_hom_DMSO	hom_B	hom_DMSO	8	8	-0.170354	0.432038	0.259278	0.228406	-0.429631	0.742451	-25.7549	-2.48657	10.6294	0.0308988	-0.811544	-0.0477188	PASSED_QC	0.999682	FALSE
DENND4B	hom_B_vs_hom_DMSO	hom_B	hom_DMSO	8	8	-0.0514583	0.212758	0.0223751	0.21753	-0.0738335	0.95011	-4.989	-0.686321	13.9931	0.503725	-0.304577	0.15691	PASSED_QC	0.999682	FALSE
DENND5A	hom_B_vs_hom_DMSO	hom_B	hom_DMSO	4	4	0.263104	0.560357	1.05395	0.307507	-0.790846	0.578005	-42.1995	-2.47453	4.65665	0.0598399	-1.63095	0.0492544	PASSED_QC	0.999682	FALSE
DENND5B	hom_B_vs_hom_DMSO	hom_B	hom_DMSO	6	7	-0.236667	0.282978	-0.108575	0.116088	-0.128092	0.915041	-8.49592	-1.03654	6.43497	0.337324	-0.425588	0.169404	PASSED_QC	0.999682	FALSE
DENR	hom_B_vs_hom_DMSO	hom_B	hom_DMSO	8	8	0.0871816	0.175884	0.0687709	0.136886	0.0184107	1.01284	1.28431	0.233645	13.2039	0.818844	-0.151555	0.188377	PASSED_QC	0.999682	FALSE
DEPDC5	hom_B_vs_hom_DMSO	hom_B	hom_DMSO	7	8	-0.0679382	0.293458	-0.0799377	0.40504	0.0119995	1.00835	0.835211	0.0662464	12.6194	0.94822	-0.380521	0.40452	PASSED_QC	0.999682	FALSE
DEPTOR	hom_B_vs_hom_DMSO	hom_B	hom_DMSO	7	8	0.0087307	0.341907	-0.206934	0.780973	0.215665	1.16124	16.1239	0.707422	9.85108	0.495699	-0.465001	0.896331	PASSED_QC	0.999682	FALSE
DERA	hom_B_vs_hom_DMSO	hom_B	hom_DMSO	8	8	-0.154234	0.191114	-0.0638939	0.155901	-0.0903398	0.939301	-6.06985	-1.03601	13.457	0.318455	-0.278074	0.0973948	PASSED_QC	0.999682	FALSE
DERL1	hom_B_vs_hom_DMSO	hom_B	hom_DMSO	8	8	-0.115823	0.202625	-0.100274	0.246224	-0.0155484	0.989281	-1.07194	-0.137913	13.5	0.892345	-0.258195	0.227099	PASSED_QC	0.999682	FALSE
DERL2	hom_B_vs_hom_DMSO	hom_B	hom_DMSO	8	8	-0.0120714	0.176698	-0.0996569	0.186088	0.0875856	1.06259	6.25904	0.965376	13.9626	0.350781	-0.107053	0.282224	PASSED_QC	0.999682	FALSE
DERPC	hom_B_vs_hom_DMSO	hom_B	hom_DMSO	8	8	-0.135999	0.740411	-0.0730818	0.395837	-0.0629168	0.957327	-4.26733	-0.211958	10.6992	0.836124	-0.718497	0.592663	PASSED_QC	0.999682	FALSE
DESI1	hom_B_vs_hom_DMSO	hom_B	hom_DMSO	8	8	-0.0710971	0.189064	-0.0703284	0.131188	-0.000768675	0.999467	-0.0532663	-0.00944784	12.4721	0.992611	-0.177295	0.175758	PASSED_QC	0.999682	FALSE
DESI2	hom_B_vs_hom_DMSO	hom_B	hom_DMSO	8	8	-0.0571789	0.686525	0.157876	0.48819	-0.215054	0.861514	-13.8486	-0.722059	12.6378	0.483405	-0.860368	0.430259	PASSED_QC	0.999682	FALSE
DFFA	hom_B_vs_hom_DMSO	hom_B	hom_DMSO	8	8	0.0363325	0.743989	-0.139484	0.721741	0.175816	1.1296	12.9604	0.479751	13.9871	0.63882	-0.610262	0.961895	PASSED_QC	0.999682	FALSE
DFFB	hom_B_vs_hom_DMSO	hom_B	hom_DMSO	8	8	0.0455333	0.268496	-0.0337391	0.29818	0.0792725	1.05649	5.64851	0.558795	13.8488	0.585225	-0.225306	0.383851	PASSED_QC	0.999682	FALSE
DGAT1	hom_B_vs_hom_DMSO	hom_B	hom_DMSO	8	8	-0.0345062	0.155087	-0.0244956	0.144068	-0.0100106	0.993085	-0.691478	-0.133761	13.9246	0.895506	-0.170607	0.150586	PASSED_QC	0.999682	FALSE
DGCR2	hom_B_vs_hom_DMSO	hom_B	hom_DMSO	8	8	-0.170841	0.313072	0.0529251	0.500273	-0.223766	0.856327	-14.3673	-1.07244	11.7537	0.30505	-0.67944	0.231907	PASSED_QC	0.999682	FALSE
DGCR6L	hom_B_vs_hom_DMSO	hom_B	hom_DMSO	6	5	-0.462964	0.624847	0.518153	0.27367	-0.981117	0.506588	-49.3412	-3.46766	7.09679	0.0102152	-1.6483	-0.313931	PASSED_QC	0.999682	FALSE
DGCR8	hom_B_vs_hom_DMSO	hom_B	hom_DMSO	7	8	-0.0983847	0.690112	-0.259486	0.5466	0.161101	1.11814	11.814	0.496266	11.4403	0.629104	-0.550057	0.87226	PASSED_QC	0.999682	FALSE
DGKA	hom_B_vs_hom_DMSO	hom_B	hom_DMSO	8	8	0.0607415	0.245084	0.146897	0.243946	-0.086155	0.94203	-5.79699	-0.704699	13.9997	0.492556	-0.348373	0.176063	PASSED_QC	0.999682	FALSE
DGKB	hom_B_vs_hom_DMSO	hom_B	hom_DMSO	5	7	0.120019	0.258477	0.0133643	0.481046	0.106655	1.07673	7.67288	0.495027	9.50205	0.631827	-0.376836	0.590146	PASSED_QC	0.999682	FALSE
DGKE	hom_B_vs_hom_DMSO	hom_B	hom_DMSO	8	8	0.056273	0.257766	0.0701352	0.28869	-0.0138622	0.990437	-0.956253	-0.101308	13.824	0.920761	-0.30769	0.279966	PASSED_QC	0.999682	FALSE
DGKH	hom_B_vs_hom_DMSO	hom_B	hom_DMSO	6	7	-0.115911	1.04287	-0.522032	0.878619	0.406121	1.32512	32.5118	0.752146	9.88551	0.469493	-0.798853	1.61109	PASSED_QC	0.999682	FALSE
DGKI	hom_B_vs_hom_DMSO	hom_B	hom_DMSO	8	8	0.184781	0.348827	0.00734776	0.484038	0.177434	1.13087	13.087	0.841147	12.7264	0.415791	-0.279278	0.634145	PASSED_QC	0.999682	FALSE
DGKQ	hom_B_vs_hom_DMSO	hom_B	hom_DMSO	8	8	0.118211	0.23348	0.107513	0.117609	0.0106977	1.00744	0.744264	0.11574	10.3374	0.910076	-0.194339	0.215734	PASSED_QC	0.999682	FALSE
DGKZ	hom_B_vs_hom_DMSO	hom_B	hom_DMSO	8	8	0.0912784	0.265594	-0.0626977	0.292419	0.153976	1.11263	11.2632	1.10247	13.8724	0.289015	-0.145833	0.453785	PASSED_QC	0.999682	FALSE
DGLUCY	hom_B_vs_hom_DMSO	hom_B	hom_DMSO	8	8	0.0593114	0.14838	0.0400703	0.128289	0.0192411	1.01343	1.34263	0.277452	13.7138	0.785572	-0.12979	0.168273	PASSED_QC	0.999682	FALSE
DGUOK	hom_B_vs_hom_DMSO	hom_B	hom_DMSO	8	8	-0.0741679	0.131394	0.0925785	0.274076	-0.166746	0.890849	-10.9151	-1.5517	10.0562	0.151611	-0.406002	0.0725093	PASSED_QC	0.999682	FALSE
DHCR24	hom_B_vs_hom_DMSO	hom_B	hom_DMSO	8	8	-0.300072	0.386578	-0.0469604	0.389901	-0.253111	0.839085	-16.0915	-1.30388	13.999	0.213308	-0.669463	0.163241	PASSED_QC	0.999682	FALSE
DHCR7	hom_B_vs_hom_DMSO	hom_B	hom_DMSO	8	8	-0.0760761	0.205208	-0.10137	0.151462	0.0252935	1.01769	1.76867	0.280496	12.8814	0.783552	-0.169699	0.220286	PASSED_QC	0.999682	FALSE
DHFR	hom_B_vs_hom_DMSO	hom_B	hom_DMSO	7	5	-0.650745	0.330645	-0.00689327	0.649866	-0.643851	0.640002	-35.9998	-2.03519	5.49084	0.0924055	-1.43569	0.14799	PASSED_QC	0.999682	FALSE
DHODH	hom_B_vs_hom_DMSO	hom_B	hom_DMSO	8	8	-0.0305654	0.124019	0.031902	0.171948	-0.0624673	0.957625	-4.2375	-0.833393	12.7318	0.419984	-0.224746	0.0998115	PASSED_QC	0.999682	FALSE
DHPS	hom_B_vs_hom_DMSO	hom_B	hom_DMSO	8	8	-0.0485285	0.43649	-0.00891025	0.569457	-0.0396182	0.972912	-2.70876	-0.156177	13.1147	0.878272	-0.587162	0.507925	PASSED_QC	0.999682	FALSE
DHRS1	hom_B_vs_hom_DMSO	hom_B	hom_DMSO	8	8	0.0112112	0.183167	-0.11599	0.281704	0.127201	1.09217	9.21725	1.07071	12.0213	0.305324	-0.131591	0.385993	PASSED_QC	0.999682	FALSE
DHRS11	hom_B_vs_hom_DMSO	hom_B	hom_DMSO	8	8	-0.0153752	0.33699	0.0565223	0.243687	-0.0718976	0.951386	-4.86142	-0.488995	12.7488	0.63315	-0.390177	0.246382	PASSED_QC	0.999682	FALSE
DHRS13	hom_B_vs_hom_DMSO	hom_B	hom_DMSO	8	8	-0.065419	0.242986	-0.0466375	0.170086	-0.0187815	0.987066	-1.2934	-0.179104	12.5316	0.86072	-0.246189	0.208626	PASSED_QC	0.999682	FALSE
DHRS4	hom_B_vs_hom_DMSO	hom_B	hom_DMSO	8	8	-0.0301164	0.222395	0.152916	0.324849	-0.183032	0.88085	-11.915	-1.315	12.3799	0.212347	-0.485268	0.119203	PASSED_QC	0.999682	FALSE
DHRS7	hom_B_vs_hom_DMSO	hom_B	hom_DMSO	8	8	-0.0165427	0.107443	-0.0155458	0.150747	-0.00099692	0.999309	-0.0690774	-0.015232	12.6531	0.988085	-0.142786	0.140793	PASSED_QC	0.999682	FALSE
DHRS7B	hom_B_vs_hom_DMSO	hom_B	hom_DMSO	8	8	-0.0687085	0.234344	0.00126778	0.16348	-0.0699762	0.952654	-4.73463	-0.692685	12.5086	0.501165	-0.289095	0.149143	PASSED_QC	0.999682	FALSE
DHRSX	hom_B_vs_hom_DMSO	hom_B	hom_DMSO	8	8	-0.214913	0.55484	0.112401	0.629517	-0.327314	0.797019	-20.2981	-1.10327	13.7826	0.288803	-0.964566	0.309938	PASSED_QC	0.999682	FALSE
DHTKD1	hom_B_vs_hom_DMSO	hom_B	hom_DMSO	8	8	-0.0259622	0.375541	0.126218	0.467839	-0.15218	0.89989	-10.011	-0.717478	13.3744	0.485423	-0.609102	0.304742	PASSED_QC	0.999682	FALSE
DHX15	hom_B_vs_hom_DMSO	hom_B	hom_DMSO	8	8	0.0348832	0.206626	0.0213199	0.309043	0.0135633	1.00945	0.944571	0.103194	12.216	0.919484	-0.272248	0.299375	PASSED_QC	0.999682	FALSE
DHX16	hom_B_vs_hom_DMSO	hom_B	hom_DMSO	8	8	0.0741849	0.196753	0.0167015	0.360057	0.0574834	1.04065	4.06489	0.396257	10.8383	0.699605	-0.262387	0.377353	PASSED_QC	0.999682	FALSE
DHX29	hom_B_vs_hom_DMSO	hom_B	hom_DMSO	8	8	-0.0603039	0.204985	0.0757373	0.220133	-0.136041	0.910013	-8.99872	-1.27922	13.9294	0.221718	-0.364241	0.0921586	PASSED_QC	0.999682	FALSE
DHX30	hom_B_vs_hom_DMSO	hom_B	hom_DMSO	8	8	0.0260677	0.093789	0.0362114	0.10091	-0.0101437	0.992994	-0.70064	-0.208257	13.9257	0.838043	-0.114663	0.0943756	PASSED_QC	0.999682	FALSE
DHX32	hom_B_vs_hom_DMSO	hom_B	hom_DMSO	8	8	0.0564288	0.184536	0.0389857	0.273985	0.017443	1.01216	1.2164	0.149353	12.267	0.883703	-0.23641	0.271296	PASSED_QC	0.999682	FALSE
DHX33	hom_B_vs_hom_DMSO	hom_B	hom_DMSO	4	5	-0.0206304	0.2012	0.0415778	0.600513	-0.0622082	0.957797	-4.2203	-0.216919	5.06827	0.836734	-0.796427	0.672011	PASSED_QC	0.999682	FALSE
DHX34	hom_B_vs_hom_DMSO	hom_B	hom_DMSO	8	8	-0.0303223	0.320143	0.0110089	0.36869	-0.0413312	0.971758	-2.82421	-0.239413	13.7299	0.814322	-0.412282	0.329619	PASSED_QC	0.999682	FALSE
DHX35	hom_B_vs_hom_DMSO	hom_B	hom_DMSO	8	8	-0.00923433	0.302177	0.136289	0.334188	-0.145523	0.904051	-9.59487	-0.913561	13.8604	0.376566	-0.487495	0.196448	PASSED_QC	0.999682	FALSE
DHX36	hom_B_vs_hom_DMSO	hom_B	hom_DMSO	8	8	-0.001716	0.150495	0.0595215	0.1528	-0.0612375	0.958442	-4.15584	-0.807606	13.9968	0.432829	-0.223872	0.101397	PASSED_QC	0.999682	FALSE
DHX37	hom_B_vs_hom_DMSO	hom_B	hom_DMSO	8	8	-0.061956	0.447663	0.103579	0.686894	-0.165535	0.891598	-10.8402	-0.571053	12.0376	0.578469	-0.796902	0.465833	PASSED_QC	0.999682	FALSE
DHX38	hom_B_vs_hom_DMSO	hom_B	hom_DMSO	8	8	-0.0629854	0.237459	0.109834	0.370324	-0.172819	0.887107	-11.2893	-1.11114	11.9239	0.288413	-0.511938	0.1663	PASSED_QC	0.999682	FALSE
DHX40	hom_B_vs_hom_DMSO	hom_B	hom_DMSO	8	8	0.0386059	0.242076	-0.0418736	0.568722	0.0804795	1.05737	5.73694	0.368275	9.45587	0.720778	-0.410262	0.571221	PASSED_QC	0.999682	FALSE
DHX57	hom_B_vs_hom_DMSO	hom_B	hom_DMSO	8	8	-0.00793295	0.127363	-0.0205011	0.191104	0.0125681	1.00875	0.874961	0.154788	12.1937	0.879521	-0.164031	0.189167	PASSED_QC	0.999682	FALSE
DHX8	hom_B_vs_hom_DMSO	hom_B	hom_DMSO	8	8	0.061417	0.315044	0.131052	0.447847	-0.0696354	0.952879	-4.71212	-0.359704	12.5652	0.725042	-0.489339	0.350068	PASSED_QC	0.999682	FALSE
DHX9	hom_B_vs_hom_DMSO	hom_B	hom_DMSO	8	8	0.0615053	0.214743	0.0323096	0.292995	0.0291957	1.02044	2.04431	0.227322	12.8363	0.823754	-0.248627	0.307019	PASSED_QC	0.999682	FALSE
DIABLO	hom_B_vs_hom_DMSO	hom_B	hom_DMSO	8	8	0.0239314	0.874954	-0.182346	0.698174	0.206277	1.15371	15.3707	0.521221	13.3427	0.610755	-0.646477	1.05903	PASSED_QC	0.999682	FALSE
DIAPH1	hom_B_vs_hom_DMSO	hom_B	hom_DMSO	8	8	-0.0610114	0.0834509	-0.0365392	0.134588	-0.0244722	0.98318	-1.68198	-0.43709	11.6893	0.670012	-0.146822	0.0978779	PASSED_QC	0.999682	FALSE
DIAPH2	hom_B_vs_hom_DMSO	hom_B	hom_DMSO	6	7	-0.00427402	0.455228	-0.19819	0.35483	0.193916	1.14386	14.3865	0.846119	9.43198	0.418435	-0.320935	0.708768	PASSED_QC	0.999682	FALSE
DICER1	hom_B_vs_hom_DMSO	hom_B	hom_DMSO	8	8	0.0370241	0.0873826	0.00844826	0.0768321	0.0285759	1.02	2.00048	0.69463	13.7744	0.498837	-0.0597928	0.116945	PASSED_QC	0.999682	FALSE
DIDO1	hom_B_vs_hom_DMSO	hom_B	hom_DMSO	8	8	0.0858975	0.309331	0.0675534	0.530404	0.0183441	1.0128	1.27963	0.0845011	11.268	0.934141	-0.458078	0.494766	PASSED_QC	0.999682	FALSE
DIMT1	hom_B_vs_hom_DMSO	hom_B	hom_DMSO	8	8	0.0368634	0.32593	-0.00462899	0.522897	0.0414923	1.02918	2.91779	0.190467	11.7259	0.852201	-0.434384	0.517369	PASSED_QC	0.999682	FALSE
DIP2A	hom_B_vs_hom_DMSO	hom_B	hom_DMSO	8	8	0.0157268	0.145394	0.038698	0.113192	-0.0229712	0.984204	-1.57963	-0.352612	13.2056	0.729943	-0.163488	0.117545	PASSED_QC	0.999682	FALSE
DIP2B	hom_B_vs_hom_DMSO	hom_B	hom_DMSO	8	8	-0.0494234	0.205781	0.0632776	0.145719	-0.112701	0.924855	-7.5145	-1.26419	12.6097	0.229031	-0.305903	0.0805009	PASSED_QC	0.999682	FALSE
DIP2C	hom_B_vs_hom_DMSO	hom_B	hom_DMSO	8	8	0.000951467	0.136716	0.0589716	0.144168	-0.0580202	0.960581	-3.94186	-0.82596	13.9608	0.422718	-0.208722	0.0926817	PASSED_QC	0.999682	FALSE
DIPK1B	hom_B_vs_hom_DMSO	hom_B	hom_DMSO	8	8	0.0863823	0.227664	-0.00910478	0.311277	0.095487	1.06843	6.8426	0.700323	12.8228	0.496236	-0.199487	0.390461	PASSED_QC	0.999682	FALSE
DIPK2A	hom_B_vs_hom_DMSO	hom_B	hom_DMSO	5	8	-0.0270831	0.334945	-0.123537	0.774984	0.0964536	1.06914	6.91421	0.308879	10.213	0.763623	-0.597366	0.790273	PASSED_QC	0.999682	FALSE
DIRAS1	hom_B_vs_hom_DMSO	hom_B	hom_DMSO	8	8	-0.0133726	0.068949	0.0511022	0.0550794	-0.0644748	0.956293	-4.37066	-2.06648	13.3487	0.0587554	-0.131701	0.00275095	PASSED_QC	0.999682	FALSE
DIRAS2	hom_B_vs_hom_DMSO	hom_B	hom_DMSO	8	8	0.0634399	0.128031	0.0987614	0.129215	-0.0353215	0.975814	-2.41857	-0.54922	13.9988	0.591508	-0.173258	0.102615	PASSED_QC	0.999682	FALSE
DIS3	hom_B_vs_hom_DMSO	hom_B	hom_DMSO	8	8	-0.0215424	0.207499	0.0765667	0.277469	-0.0981091	0.934257	-6.57433	-0.800908	12.9641	0.437617	-0.362823	0.166605	PASSED_QC	0.999682	FALSE
DIS3L	hom_B_vs_hom_DMSO	hom_B	hom_DMSO	5	6	-0.108163	0.710562	-0.062205	0.299894	-0.0459579	0.968646	-3.13535	-0.134955	5.18427	0.897732	-0.912074	0.820158	PASSED_QC	0.999682	FALSE
DIS3L2	hom_B_vs_hom_DMSO	hom_B	hom_DMSO	8	8	0.0115371	0.172433	-0.0429858	0.236862	0.0545229	1.03852	3.85156	0.526365	12.7926	0.60764	-0.169625	0.278671	PASSED_QC	0.999682	FALSE
DISP2	hom_B_vs_hom_DMSO	hom_B	hom_DMSO	8	8	-0.00500984	0.263201	-0.0333333	0.290908	0.0283234	1.01983	1.98263	0.204206	13.8621	0.84116	-0.269437	0.326083	PASSED_QC	0.999682	FALSE
DIXDC1	hom_B_vs_hom_DMSO	hom_B	hom_DMSO	7	8	-0.211699	0.531851	0.0138568	0.208589	-0.225555	0.855266	-14.4734	-1.0534	7.60567	0.32447	-0.723812	0.272701	PASSED_QC	0.999682	FALSE
DKC1	hom_B_vs_hom_DMSO	hom_B	hom_DMSO	8	8	0.0781562	0.183485	0.134231	0.294883	-0.0560752	0.961877	-3.81227	-0.456668	11.7138	0.656262	-0.324343	0.212192	PASSED_QC	0.999682	FALSE
DKK3	hom_B_vs_hom_DMSO	hom_B	hom_DMSO	8	8	0.126208	0.647637	-0.255828	0.668917	0.382036	1.30318	30.318	1.16056	13.9854	0.265248	-0.324057	1.08813	PASSED_QC	0.999682	FALSE
DLAT	hom_B_vs_hom_DMSO	hom_B	hom_DMSO	8	8	-0.0265358	0.104912	0.00982486	0.126963	-0.0363606	0.975112	-2.48883	-0.624429	13.5196	0.542741	-0.16167	0.0889484	PASSED_QC	0.999682	FALSE
DLD	hom_B_vs_hom_DMSO	hom_B	hom_DMSO	8	8	-0.00633479	0.149656	0.0341733	0.141209	-0.0405081	0.972312	-2.76875	-0.556836	13.953	0.586461	-0.196584	0.115568	PASSED_QC	0.999682	FALSE
DLG1	hom_B_vs_hom_DMSO	hom_B	hom_DMSO	8	8	-0.0336783	0.156583	0.0118627	0.250783	-0.045541	0.968926	-3.10736	-0.435678	11.7378	0.670975	-0.273856	0.182774	PASSED_QC	0.999682	FALSE
DLG2	hom_B_vs_hom_DMSO	hom_B	hom_DMSO	8	8	-0.000624546	0.346158	0.243027	0.392422	-0.243651	0.844605	-15.5395	-1.31698	13.7853	0.209317	-0.641032	0.15373	PASSED_QC	0.999682	FALSE
DLG3	hom_B_vs_hom_DMSO	hom_B	hom_DMSO	8	8	0.0110341	0.0765674	-0.00832241	0.111988	0.0193565	1.01351	1.35073	0.403568	12.3708	0.693419	-0.0848005	0.123513	PASSED_QC	0.999682	FALSE
DLG4	hom_B_vs_hom_DMSO	hom_B	hom_DMSO	8	8	0.0147209	0.133272	-0.00732235	0.229448	0.0220432	1.0154	1.53965	0.234968	11.2405	0.818459	-0.183901	0.227988	PASSED_QC	0.999682	FALSE
DLG5	hom_B_vs_hom_DMSO	hom_B	hom_DMSO	8	8	0.0435777	0.208338	-0.0194353	0.176382	0.0630129	1.04465	4.46451	0.652908	13.629	0.524677	-0.144513	0.270539	PASSED_QC	0.999682	FALSE
DLGAP1	hom_B_vs_hom_DMSO	hom_B	hom_DMSO	8	8	0.0576803	0.29436	0.115108	0.347002	-0.0574275	0.960976	-3.90239	-0.35696	13.6374	0.726585	-0.403343	0.288488	PASSED_QC	0.999682	FALSE
DLGAP2	hom_B_vs_hom_DMSO	hom_B	hom_DMSO	7	8	0.36508	0.118343	0.186125	0.237798	0.178955	1.13206	13.2063	1.87914	10.5385	0.0881404	-0.0317758	0.389685	PASSED_QC	0.999682	FALSE
DLGAP3	hom_B_vs_hom_DMSO	hom_B	hom_DMSO	8	8	0.076019	0.294613	-0.103805	0.330162	0.179824	1.13275	13.2745	1.14943	13.8222	0.269881	-0.156126	0.515773	PASSED_QC	0.999682	FALSE
DLGAP4	hom_B_vs_hom_DMSO	hom_B	hom_DMSO	8	8	-0.0754245	0.404068	-0.0902539	0.369337	0.0148294	1.01033	1.0332	0.0766193	13.8884	0.940019	-0.400599	0.430258	PASSED_QC	0.999682	FALSE
DLL3	hom_B_vs_hom_DMSO	hom_B	hom_DMSO	8	8	0.104574	0.509825	0.0370086	0.712722	0.0675656	1.04795	4.79469	0.218082	12.6772	0.830836	-0.603491	0.738622	PASSED_QC	0.999682	FALSE
DLST	hom_B_vs_hom_DMSO	hom_B	hom_DMSO	8	8	0.0299837	0.215244	0.0202669	0.136677	0.00971679	1.00676	0.67579	0.107789	11.8555	0.915965	-0.18696	0.206394	PASSED_QC	0.999682	FALSE
DMAC1	hom_B_vs_hom_DMSO	hom_B	hom_DMSO	8	8	-0.0915671	0.557289	-0.164321	0.446117	0.0727543	1.05172	5.17226	0.288265	13.3598	0.777567	-0.471005	0.616513	PASSED_QC	0.999682	FALSE
DMAC2	hom_B_vs_hom_DMSO	hom_B	hom_DMSO	8	8	-0.148438	0.293446	0.09261	0.359228	-0.241048	0.846131	-15.3869	-1.46985	13.4639	0.164582	-0.594101	0.112006	PASSED_QC	0.999682	FALSE
DMAC2L	hom_B_vs_hom_DMSO	hom_B	hom_DMSO	8	8	-0.00428348	0.128848	0.0777495	0.147848	-0.082033	0.944725	-5.52746	-1.18311	13.7432	0.256829	-0.231007	0.0669409	PASSED_QC	0.999682	FALSE
DMAP1	hom_B_vs_hom_DMSO	hom_B	hom_DMSO	8	8	0.102686	0.464044	0.0883575	0.603611	0.0143281	1.00998	0.998095	0.0532277	13.1323	0.958352	-0.566616	0.595272	PASSED_QC	0.999682	FALSE
DMD	hom_B_vs_hom_DMSO	hom_B	hom_DMSO	8	8	0.0146417	0.134001	0.0615158	0.184559	-0.0468741	0.968032	-3.19685	-0.581299	12.7754	0.571153	-0.221391	0.127643	PASSED_QC	0.999682	FALSE
DMGDH	hom_B_vs_hom_DMSO	hom_B	hom_DMSO	6	4	-0.122586	0.813497	0.456465	0.648103	-0.579051	0.669404	-33.0596	-1.24793	7.58859	0.249187	-1.65924	0.501141	PASSED_QC	0.999682	FALSE
DMTN	hom_B_vs_hom_DMSO	hom_B	hom_DMSO	8	8	0.0322432	0.287912	0.0525494	0.23023	-0.0203062	0.986023	-1.39766	-0.155799	13.3541	0.878522	-0.301122	0.26051	PASSED_QC	0.999682	FALSE
DMWD	hom_B_vs_hom_DMSO	hom_B	hom_DMSO	8	8	-0.0660562	0.321821	0.0587485	0.186872	-0.124805	0.917128	-8.28718	-0.948564	11.2386	0.362794	-0.413645	0.164035	PASSED_QC	0.999682	FALSE
DMXL1	hom_B_vs_hom_DMSO	hom_B	hom_DMSO	8	8	-0.0830079	0.285252	0.124547	0.194917	-0.207555	0.866004	-13.3996	-1.69921	12.3668	0.114275	-0.47282	0.05771	PASSED_QC	0.999682	FALSE
DMXL2	hom_B_vs_hom_DMSO	hom_B	hom_DMSO	8	8	-0.00359641	0.0827044	0.00637688	0.064991	-0.00997328	0.993111	-0.688911	-0.268182	13.2587	0.792686	-0.090155	0.0702084	PASSED_QC	0.999682	FALSE
DNAAF10	hom_B_vs_hom_DMSO	hom_B	hom_DMSO	8	8	0.0190967	0.286508	0.0683744	0.254638	-0.0492778	0.96642	-3.358	-0.363618	13.8097	0.72165	-0.340317	0.241762	PASSED_QC	0.999682	FALSE
DNAAF2	hom_B_vs_hom_DMSO	hom_B	hom_DMSO	7	8	0.101162	0.384761	0.091369	0.438404	0.00979267	1.00681	0.681085	0.0460744	12.9977	0.963951	-0.449381	0.468967	PASSED_QC	0.999682	FALSE
DNAAF5	hom_B_vs_hom_DMSO	hom_B	hom_DMSO	8	8	-0.13954	0.253204	0.037008	0.288592	-0.176548	0.884818	-11.5182	-1.30065	13.7671	0.214728	-0.468139	0.115044	PASSED_QC	0.999682	FALSE
DNAAF9	hom_B_vs_hom_DMSO	hom_B	hom_DMSO	8	8	0.10702	0.160078	0.0745258	0.161475	0.0324944	1.02278	2.2779	0.404215	13.9989	0.692162	-0.139924	0.204913	PASSED_QC	0.999682	FALSE
DNAJA1	hom_B_vs_hom_DMSO	hom_B	hom_DMSO	8	8	-0.0330163	0.334726	0.0847575	0.325171	-0.117774	0.921609	-7.83913	-0.713818	13.9883	0.48708	-0.471673	0.236125	PASSED_QC	0.999682	FALSE
DNAJA2	hom_B_vs_hom_DMSO	hom_B	hom_DMSO	8	8	0.0214274	0.0842043	0.0233118	0.0503457	-0.00188437	0.998695	-0.13053	-0.0543264	11.4377	0.957612	-0.0778732	0.0741045	PASSED_QC	0.999682	FALSE
DNAJA3	hom_B_vs_hom_DMSO	hom_B	hom_DMSO	8	8	-0.00793237	0.296014	0.112778	0.281076	-0.120711	0.919734	-8.02656	-0.836406	13.9626	0.417012	-0.430326	0.188904	PASSED_QC	0.999682	FALSE
DNAJA4	hom_B_vs_hom_DMSO	hom_B	hom_DMSO	8	8	-0.00362612	0.226285	0.00266812	0.208927	-0.00629424	0.995647	-0.435333	-0.0578039	13.9118	0.954727	-0.239978	0.22739	PASSED_QC	0.999682	FALSE
DNAJB1	hom_B_vs_hom_DMSO	hom_B	hom_DMSO	8	8	0.00782933	0.189264	0.0105492	0.108389	-0.00271983	0.998117	-0.188346	-0.0352715	11.1456	0.972487	-0.17217	0.166731	PASSED_QC	0.999682	FALSE
DNAJB11	hom_B_vs_hom_DMSO	hom_B	hom_DMSO	8	8	0.0242663	0.0839524	-0.0231485	0.104973	0.0474149	1.03341	3.34115	0.997726	13.3547	0.336148	-0.0549756	0.149805	PASSED_QC	0.999682	FALSE
DNAJB12	hom_B_vs_hom_DMSO	hom_B	hom_DMSO	8	8	-0.048154	0.280577	0.0202253	0.167081	-0.0683792	0.953709	-4.62912	-0.592258	11.41	0.56523	-0.321385	0.184626	PASSED_QC	0.999682	FALSE
DNAJB14	hom_B_vs_hom_DMSO	hom_B	hom_DMSO	8	8	-0.127137	0.529368	0.114534	0.184536	-0.241671	0.845765	-15.4235	-1.2193	8.67651	0.25484	-0.692605	0.209262	PASSED_QC	0.999682	FALSE
DNAJB2	hom_B_vs_hom_DMSO	hom_B	hom_DMSO	8	8	0.0604285	0.134474	0.0493798	0.147679	0.0110487	1.00769	0.768777	0.156463	13.8789	0.877921	-0.14053	0.162628	PASSED_QC	0.999682	FALSE
DNAJB4	hom_B_vs_hom_DMSO	hom_B	hom_DMSO	8	8	-0.000859218	0.34198	0.0115867	0.424088	-0.0124459	0.99141	-0.858972	-0.0646156	13.3982	0.949434	-0.427309	0.402418	PASSED_QC	0.999682	FALSE
DNAJB5	hom_B_vs_hom_DMSO	hom_B	hom_DMSO	8	8	-0.00479724	0.325061	0.0143293	0.393488	-0.0191265	0.98683	-1.317	-0.105993	13.5184	0.917144	-0.40745	0.369197	PASSED_QC	0.999682	FALSE
DNAJB6	hom_B_vs_hom_DMSO	hom_B	hom_DMSO	8	8	-0.02985	0.148109	-0.00805995	0.0723483	-0.0217901	0.98501	-1.49902	-0.3739	10.1606	0.716163	-0.151364	0.107783	PASSED_QC	0.999682	FALSE
DNAJB9	hom_B_vs_hom_DMSO	hom_B	hom_DMSO	8	7	-0.447639	0.653672	-0.41964	0.546239	-0.0279992	0.98078	-1.92205	-0.0903501	12.9836	0.929388	-0.697577	0.641578	PASSED_QC	0.999682	FALSE
DNAJC10	hom_B_vs_hom_DMSO	hom_B	hom_DMSO	8	8	0.0789744	0.284028	0.0297755	0.370825	0.0491989	1.03469	3.46902	0.297913	13.1102	0.770438	-0.307271	0.405669	PASSED_QC	0.999682	FALSE
DNAJC11	hom_B_vs_hom_DMSO	hom_B	hom_DMSO	8	8	-0.0227205	0.302853	0.0797014	0.295638	-0.102422	0.931468	-6.8532	-0.684484	13.9919	0.50485	-0.423372	0.218528	PASSED_QC	0.999682	FALSE
DNAJC12	hom_B_vs_hom_DMSO	hom_B	hom_DMSO	8	8	0.146049	0.463404	-0.0850198	0.542428	0.231068	1.1737	17.3704	0.916092	13.6667	0.375501	-0.311157	0.773294	PASSED_QC	0.999682	FALSE
DNAJC13	hom_B_vs_hom_DMSO	hom_B	hom_DMSO	8	8	0.0117579	0.0769615	-0.00360753	0.118164	0.0153655	1.01071	1.07075	0.30819	12.0331	0.763208	-0.0932308	0.123962	PASSED_QC	0.999682	FALSE
DNAJC14	hom_B_vs_hom_DMSO	hom_B	hom_DMSO	4	4	0.21539	0.671388	0.113851	0.50301	0.101539	1.07292	7.29172	0.242071	5.56099	0.817403	-0.944804	1.14788	PASSED_QC	0.999682	FALSE
DNAJC16	hom_B_vs_hom_DMSO	hom_B	hom_DMSO	8	8	-0.0435061	0.253002	0.173382	0.27557	-0.216888	0.86042	-13.958	-1.63982	13.899	0.123471	-0.500758	0.0669823	PASSED_QC	0.999682	FALSE
DNAJC17	hom_B_vs_hom_DMSO	hom_B	hom_DMSO	8	8	0.0222179	0.26924	0.211914	0.308276	-0.189696	0.87679	-12.321	-1.31089	13.751	0.211367	-0.500593	0.1212	PASSED_QC	0.999682	FALSE
DNAJC19	hom_B_vs_hom_DMSO	hom_B	hom_DMSO	8	8	0.0289995	0.262394	0.00504777	0.160239	0.0239517	1.01674	1.67406	0.220344	11.5836	0.829439	-0.213835	0.261739	PASSED_QC	0.999682	FALSE
DNAJC2	hom_B_vs_hom_DMSO	hom_B	hom_DMSO	8	8	-0.0722143	0.370261	0.0159076	0.336007	-0.0881219	0.940747	-5.92534	-0.498498	13.8701	0.625945	-0.467599	0.291355	PASSED_QC	0.999682	FALSE
DNAJC21	hom_B_vs_hom_DMSO	hom_B	hom_DMSO	8	8	-0.229275	0.524445	0.170879	0.314244	-0.400155	0.757777	-24.2223	-1.85122	11.4525	0.0900808	-0.87363	0.0733209	PASSED_QC	0.999682	FALSE
DNAJC28	hom_B_vs_hom_DMSO	hom_B	hom_DMSO	6	8	0.271756	0.639909	-0.0444869	0.508614	0.316243	1.24508	24.5084	0.997143	9.3597	0.343775	-0.397017	1.0295	PASSED_QC	0.999682	FALSE
DNAJC3	hom_B_vs_hom_DMSO	hom_B	hom_DMSO	8	8	-0.0574523	0.246339	0.161491	0.205485	-0.218944	0.859194	-14.0806	-1.93043	13.5636	0.0747304	-0.462934	0.0250474	PASSED_QC	0.999682	FALSE
DNAJC30	hom_B_vs_hom_DMSO	hom_B	hom_DMSO	8	8	-0.0707857	0.58392	0.201495	0.247093	-0.272281	0.828009	-17.1991	-1.21462	9.42905	0.254053	-0.775893	0.231331	PASSED_QC	0.999682	FALSE
DNAJC5	hom_B_vs_hom_DMSO	hom_B	hom_DMSO	8	8	-0.0297818	0.724697	-0.335581	0.764084	0.305799	1.2361	23.6103	0.821323	13.961	0.425266	-0.492969	1.10457	PASSED_QC	0.999682	FALSE
DNAJC6	hom_B_vs_hom_DMSO	hom_B	hom_DMSO	8	8	0.00693542	0.195088	-0.0851598	0.22719	0.0920953	1.06592	6.59171	0.869856	13.6872	0.399377	-0.13547	0.31966	PASSED_QC	0.999682	FALSE
DNAJC7	hom_B_vs_hom_DMSO	hom_B	hom_DMSO	8	8	0.0110995	0.09256	0.0294071	0.152332	-0.0183075	0.98739	-1.26096	-0.290502	11.5488	0.776582	-0.156214	0.119599	PASSED_QC	0.999682	FALSE
DNAJC8	hom_B_vs_hom_DMSO	hom_B	hom_DMSO	8	8	0.019126	0.223373	-0.058839	0.173101	0.077965	1.05553	5.55281	0.780335	13.179	0.448983	-0.137584	0.293514	PASSED_QC	0.999682	FALSE
DNAJC9	hom_B_vs_hom_DMSO	hom_B	hom_DMSO	8	8	-0.103583	0.334158	-0.0908895	0.21915	-0.0126936	0.99124	-0.875991	-0.0898446	12.0815	0.929883	-0.320293	0.294906	PASSED_QC	0.999682	FALSE
DNAL1	hom_B_vs_hom_DMSO	hom_B	hom_DMSO	8	7	0.27446	0.61941	-0.00392049	0.50946	0.278381	1.21283	21.2833	0.954631	12.966	0.357224	-0.351774	0.908536	PASSED_QC	0.999682	FALSE
DNAL4	hom_B_vs_hom_DMSO	hom_B	hom_DMSO	8	8	-0.231466	0.536896	0.0962223	0.191117	-0.327688	0.796812	-20.3188	-1.62633	8.74594	0.139303	-0.785515	0.130138	PASSED_QC	0.999682	FALSE
DNASE2	hom_B_vs_hom_DMSO	hom_B	hom_DMSO	8	8	-0.0287504	1.49031	0.0420053	0.999542	-0.0707557	0.952139	-4.78609	-0.111525	12.2378	0.913009	-1.45011	1.30859	PASSED_QC	0.999682	FALSE
DNER	hom_B_vs_hom_DMSO	hom_B	hom_DMSO	8	8	-0.138334	0.38912	-0.177319	0.492588	0.0389853	1.02739	2.7391	0.175657	13.2878	0.863212	-0.439432	0.517403	PASSED_QC	0.999682	FALSE
DNLZ	hom_B_vs_hom_DMSO	hom_B	hom_DMSO	8	8	0.114304	0.713297	-0.00639507	0.630744	0.120699	1.08726	8.72615	0.358537	13.7934	0.72537	-0.602345	0.843743	PASSED_QC	0.999682	FALSE
DNM1	hom_B_vs_hom_DMSO	hom_B	hom_DMSO	8	8	-0.0113386	0.168174	0.0255493	0.130249	-0.0368879	0.974755	-2.52446	-0.490493	13.1757	0.631852	-0.19914	0.125364	PASSED_QC	0.999682	FALSE
DNM1L	hom_B_vs_hom_DMSO	hom_B	hom_DMSO	8	8	0.0259655	0.114347	-0.0271151	0.138905	0.0530807	1.03748	3.7478	0.834471	13.5016	0.418536	-0.0838231	0.189984	PASSED_QC	0.999682	FALSE
DNM2	hom_B_vs_hom_DMSO	hom_B	hom_DMSO	8	8	0.0280828	0.219467	0.0644974	0.179864	-0.0364147	0.975075	-2.49249	-0.362976	13.48	0.722251	-0.252367	0.179537	PASSED_QC	0.999682	FALSE
DNM3	hom_B_vs_hom_DMSO	hom_B	hom_DMSO	8	8	0.0469147	0.222647	0.0545349	0.103405	-0.00762013	0.994732	-0.526795	-0.0877967	9.88555	0.931791	-0.201311	0.18607	PASSED_QC	0.999682	FALSE
DNMBP	hom_B_vs_hom_DMSO	hom_B	hom_DMSO	5	6	-0.0855303	0.3984	0.118229	0.34845	-0.203759	0.868285	-13.1715	-0.89371	8.09394	0.397272	-0.728451	0.320933	PASSED_QC	0.999682	FALSE
DNMT1	hom_B_vs_hom_DMSO	hom_B	hom_DMSO	8	8	0.0205292	0.385104	0.0108111	0.59928	0.00971811	1.00676	0.675882	0.0385864	11.939	0.969858	-0.539334	0.558771	PASSED_QC	0.999682	FALSE
DNMT3A	hom_B_vs_hom_DMSO	hom_B	hom_DMSO	8	8	0.0435723	0.484866	0.172259	0.74455	-0.128687	0.914664	-8.53363	-0.409653	12.0322	0.68926	-0.812927	0.555553	PASSED_QC	0.999682	FALSE
DNMT3B	hom_B_vs_hom_DMSO	hom_B	hom_DMSO	8	8	0.00565898	0.813561	0.192442	1.1413	-0.186783	0.878563	-12.1437	-0.376932	12.6541	0.71247	-1.2603	0.886737	PASSED_QC	0.999682	FALSE
DNPEP	hom_B_vs_hom_DMSO	hom_B	hom_DMSO	8	8	0.101567	0.342365	0.0469713	0.275073	0.054596	1.03857	3.85682	0.351612	13.3792	0.730605	-0.279888	0.38908	PASSED_QC	0.999682	FALSE
DNPH1	hom_B_vs_hom_DMSO	hom_B	hom_DMSO	8	8	0.043908	0.24292	-0.0895251	0.264547	0.133433	1.0969	9.69008	1.0508	13.8994	0.311276	-0.139101	0.405967	PASSED_QC	0.999682	FALSE
DNTTIP2	hom_B_vs_hom_DMSO	hom_B	hom_DMSO	8	8	0.111197	0.311255	0.232801	0.362646	-0.121604	0.919165	-8.08351	-0.719705	13.6853	0.483817	-0.48478	0.241571	PASSED_QC	0.999682	FALSE
DOC2A	hom_B_vs_hom_DMSO	hom_B	hom_DMSO	8	8	0.105572	0.314053	0.102392	0.279099	0.00318053	1.00221	0.220701	0.0214112	13.8095	0.983224	-0.31583	0.322191	PASSED_QC	0.999682	FALSE
DOC2B	hom_B_vs_hom_DMSO	hom_B	hom_DMSO	8	8	0.00203271	0.535863	-0.155329	0.430818	0.157361	1.11525	11.5246	0.647331	13.3826	0.528367	-0.366287	0.68101	PASSED_QC	0.999682	FALSE
DOCK11	hom_B_vs_hom_DMSO	hom_B	hom_DMSO	8	8	0.00796033	0.282186	0.11013	0.207918	-0.10217	0.931631	-6.83692	-0.824451	12.8703	0.4247	-0.370167	0.165828	PASSED_QC	0.999682	FALSE
DOCK3	hom_B_vs_hom_DMSO	hom_B	hom_DMSO	8	8	0.0114234	0.131594	0.0496098	0.0881735	-0.0381864	0.973878	-2.61216	-0.681852	12.231	0.508039	-0.159954	0.0835807	PASSED_QC	0.999682	FALSE
DOCK4	hom_B_vs_hom_DMSO	hom_B	hom_DMSO	8	8	-0.0845055	0.264234	0.108941	0.380461	-0.193447	0.874514	-12.5486	-1.1812	12.4783	0.259549	-0.548764	0.161871	PASSED_QC	0.999682	FALSE
DOCK5	hom_B_vs_hom_DMSO	hom_B	hom_DMSO	8	8	-0.155766	0.345155	0.0435656	0.23793	-0.199332	0.870954	-12.9046	-1.34488	12.4272	0.202696	-0.521039	0.122375	PASSED_QC	0.999682	FALSE
DOCK6	hom_B_vs_hom_DMSO	hom_B	hom_DMSO	8	8	-0.133113	0.480879	0.239485	0.749713	-0.372598	0.77239	-22.761	-1.18321	11.926	0.259775	-1.05919	0.31399	PASSED_QC	0.999682	FALSE
DOCK7	hom_B_vs_hom_DMSO	hom_B	hom_DMSO	8	8	0.0231401	0.196988	0.0544152	0.173655	-0.0312751	0.978555	-2.1445	-0.336856	13.7832	0.7413	-0.2307	0.16815	PASSED_QC	0.999682	FALSE
DOCK9	hom_B_vs_hom_DMSO	hom_B	hom_DMSO	7	8	0.145594	0.671031	0.163096	0.592475	-0.0175023	0.987942	-1.20584	-0.0532073	12.1368	0.958432	-0.733316	0.698311	PASSED_QC	0.999682	FALSE
DOHH	hom_B_vs_hom_DMSO	hom_B	hom_DMSO	8	8	-0.00355548	0.422798	-0.0589828	0.435574	0.0554273	1.03917	3.91669	0.258262	13.9876	0.799966	-0.404918	0.515773	PASSED_QC	0.999682	FALSE
DOLK	hom_B_vs_hom_DMSO	hom_B	hom_DMSO	8	8	-0.18601	0.394604	0.00243893	0.286726	-0.188449	0.877549	-12.2451	-1.09274	12.7803	0.294676	-0.561666	0.184768	PASSED_QC	0.999682	FALSE
DOLPP1	hom_B_vs_hom_DMSO	hom_B	hom_DMSO	8	8	-0.0300507	0.31003	0.0137092	0.215436	-0.0437598	0.970123	-2.98766	-0.327843	12.482	0.748464	-0.333343	0.245823	PASSED_QC	0.999682	FALSE
DOP1A	hom_B_vs_hom_DMSO	hom_B	hom_DMSO	8	8	0.0510767	0.216597	0.12172	0.262079	-0.0706429	0.952214	-4.77864	-0.587672	13.5204	0.566439	-0.329324	0.188038	PASSED_QC	0.999682	FALSE
DOP1B	hom_B_vs_hom_DMSO	hom_B	hom_DMSO	8	8	0.0137634	0.198707	-0.0139198	0.200617	0.0276832	1.01937	1.93738	0.277297	13.9987	0.785605	-0.186437	0.241804	PASSED_QC	0.999682	FALSE
DPAGT1	hom_B_vs_hom_DMSO	hom_B	hom_DMSO	5	5	-0.296139	1.08785	0.420093	0.609331	-0.716232	0.608685	-39.1315	-1.28444	6.28499	0.244298	-2.06582	0.63336	PASSED_QC	0.999682	FALSE
DPCD	hom_B_vs_hom_DMSO	hom_B	hom_DMSO	8	8	-0.0316771	0.172968	0.161802	0.220271	-0.19348	0.874494	-12.5506	-1.95397	13.2546	0.0721373	-0.406979	0.0200203	PASSED_QC	0.999682	FALSE
DPF1	hom_B_vs_hom_DMSO	hom_B	hom_DMSO	8	8	0.142336	0.375814	0.0620263	0.398597	0.0803097	1.05725	5.7245	0.414638	13.9518	0.684712	-0.335241	0.495861	PASSED_QC	0.999682	FALSE
DPF2	hom_B_vs_hom_DMSO	hom_B	hom_DMSO	8	8	0.180045	0.489354	0.195664	0.45566	-0.0156193	0.989232	-1.07681	-0.0660705	13.9293	0.948261	-0.522896	0.491658	PASSED_QC	0.999682	FALSE
DPF3	hom_B_vs_hom_DMSO	hom_B	hom_DMSO	8	8	0.0617404	0.463341	0.183041	0.304677	-0.1213	0.919359	-8.06414	-0.618693	12.1	0.547589	-0.548085	0.305484	PASSED_QC	0.999682	FALSE
DPH1	hom_B_vs_hom_DMSO	hom_B	hom_DMSO	8	8	-0.074487	0.317736	0.213435	0.159283	-0.287922	0.819081	-18.0919	-2.29125	10.3093	0.0441783	-0.56678	-0.00906515	PASSED_QC	0.999682	FALSE
DPH2	hom_B_vs_hom_DMSO	hom_B	hom_DMSO	8	8	-0.0156032	0.133063	0.012846	0.17409	-0.0284492	0.980474	-1.95263	-0.367227	13.0977	0.719315	-0.195686	0.138788	PASSED_QC	0.999682	FALSE
DPH5	hom_B_vs_hom_DMSO	hom_B	hom_DMSO	8	8	-0.023152	0.150935	0.0777746	0.111948	-0.100927	0.932434	-6.7566	-1.51907	12.9124	0.152845	-0.24456	0.0427067	PASSED_QC	0.999682	FALSE
DPH6	hom_B_vs_hom_DMSO	hom_B	hom_DMSO	4	7	-0.0383805	0.165034	-0.0240967	0.443579	-0.0142838	0.990148	-0.98519	-0.0764395	8.28644	0.940883	-0.442613	0.414045	PASSED_QC	0.999682	FALSE
DPH7	hom_B_vs_hom_DMSO	hom_B	hom_DMSO	5	5	0.352959	0.427531	0.295313	0.722314	0.0576464	1.04077	4.07665	0.153572	6.49629	0.882608	-0.844111	0.959404	PASSED_QC	0.999682	FALSE
DPM1	hom_B_vs_hom_DMSO	hom_B	hom_DMSO	8	8	-0.0587549	0.278377	0.158927	0.254682	-0.217682	0.859946	-14.0054	-1.63185	13.8906	0.125167	-0.504001	0.068636	PASSED_QC	0.999682	FALSE
DPM3	hom_B_vs_hom_DMSO	hom_B	hom_DMSO	8	8	0.00860024	0.539119	-0.209888	0.344875	0.218489	1.16351	16.3514	0.965606	11.9073	0.353444	-0.274939	0.711917	PASSED_QC	0.999682	FALSE
DPP10	hom_B_vs_hom_DMSO	hom_B	hom_DMSO	8	8	-0.0248094	0.617434	-0.065283	0.666711	0.0404736	1.02845	2.84514	0.125979	13.9183	0.90155	-0.648967	0.729914	PASSED_QC	0.999682	FALSE
DPP3	hom_B_vs_hom_DMSO	hom_B	hom_DMSO	8	8	-0.0591142	0.394545	-0.116108	0.423919	0.0569939	1.0403	4.02959	0.278362	13.9284	0.784825	-0.382358	0.496346	PASSED_QC	0.999682	FALSE
DPP6	hom_B_vs_hom_DMSO	hom_B	hom_DMSO	8	8	-0.13528	0.729805	-0.23259	0.748544	0.0973106	1.06978	6.97774	0.263274	13.991	0.796177	-0.695487	0.890108	PASSED_QC	0.999682	FALSE
DPP7	hom_B_vs_hom_DMSO	hom_B	hom_DMSO	8	8	-0.0193623	0.771707	-0.0830507	0.685653	0.0636884	1.04513	4.51343	0.174501	13.8088	0.864005	-0.720123	0.8475	PASSED_QC	0.999682	FALSE
DPP8	hom_B_vs_hom_DMSO	hom_B	hom_DMSO	8	8	-0.0335299	0.289898	0.0909962	0.283794	-0.124526	0.917305	-8.26947	-0.868193	13.9937	0.399933	-0.432169	0.183117	PASSED_QC	0.999682	FALSE
DPP9	hom_B_vs_hom_DMSO	hom_B	hom_DMSO	8	8	-0.00319348	0.245326	-0.000480159	0.189784	-0.00271332	0.998121	-0.187896	-0.024743	13.169	0.980631	-0.239311	0.233885	PASSED_QC	0.999682	FALSE
DPPA4	hom_B_vs_hom_DMSO	hom_B	hom_DMSO	8	8	-0.128865	0.805658	0.113943	1.37944	-0.242808	0.845099	-15.4901	-0.429905	11.2778	0.675364	-1.48219	0.996573	PASSED_QC	0.999682	FALSE
DPY19L1	hom_B_vs_hom_DMSO	hom_B	hom_DMSO	8	8	-0.193457	0.511664	-0.0484561	0.615548	-0.145	0.904379	-9.56209	-0.512374	13.5475	0.61664	-0.753877	0.463876	PASSED_QC	0.999682	FALSE
DPY19L3	hom_B_vs_hom_DMSO	hom_B	hom_DMSO	8	8	0.18769	0.466301	-0.114125	0.523875	0.301815	1.23269	23.2694	1.21718	13.8144	0.24392	-0.230682	0.834312	PASSED_QC	0.999682	FALSE
DPY30	hom_B_vs_hom_DMSO	hom_B	hom_DMSO	8	8	-0.100712	1.07579	-0.125582	0.622502	0.0248691	1.01739	1.73874	0.0565933	11.2151	0.955865	-0.940065	0.989803	PASSED_QC	0.999682	FALSE
DPYD	hom_B_vs_hom_DMSO	hom_B	hom_DMSO	8	6	0.124442	1.36924	0.179075	1.52868	-0.0546331	0.962839	-3.71607	-0.0691707	10.1917	0.946192	-1.81001	1.70074	PASSED_QC	0.999682	FALSE
DPYS	hom_B_vs_hom_DMSO	hom_B	hom_DMSO	8	8	-0.0623151	0.401848	0.247594	0.690786	-0.309909	0.806692	-19.3308	-1.09684	11.2509	0.295634	-0.930106	0.310287	PASSED_QC	0.999682	FALSE
DPYSL2	hom_B_vs_hom_DMSO	hom_B	hom_DMSO	8	8	-0.026331	0.307793	-0.0991318	0.347175	0.0728008	1.05176	5.17566	0.443805	13.8018	0.664062	-0.2795	0.425101	PASSED_QC	0.999682	FALSE
DPYSL3	hom_B_vs_hom_DMSO	hom_B	hom_DMSO	8	8	-0.0390225	0.387691	-0.0448606	0.391494	0.00583818	1.00405	0.405491	0.0299704	13.9987	0.976514	-0.411967	0.423643	PASSED_QC	0.999682	FALSE
DPYSL4	hom_B_vs_hom_DMSO	hom_B	hom_DMSO	8	8	-0.0101902	0.18199	0.0786729	0.210674	-0.0888631	0.940263	-5.97366	-0.902827	13.7105	0.382206	-0.300388	0.122662	PASSED_QC	0.999682	FALSE
DPYSL5	hom_B_vs_hom_DMSO	hom_B	hom_DMSO	8	8	-0.0250446	0.100245	0.039957	0.0958106	-0.0650015	0.955944	-4.40557	-1.32585	13.9714	0.20616	-0.170173	0.0401697	PASSED_QC	0.999682	FALSE
DR1	hom_B_vs_hom_DMSO	hom_B	hom_DMSO	8	8	-0.113542	0.858547	-0.110135	0.737385	-0.0034062	0.997642	-0.235821	-0.00851271	13.688	0.993331	-0.863441	0.856629	PASSED_QC	0.999682	FALSE
DRAP1	hom_B_vs_hom_DMSO	hom_B	hom_DMSO	8	8	-0.117812	0.61324	0.00831516	0.528831	-0.126128	0.916288	-8.37123	-0.440549	13.7038	0.666409	-0.74142	0.489165	PASSED_QC	0.999682	FALSE
DRG1	hom_B_vs_hom_DMSO	hom_B	hom_DMSO	8	8	-0.0384342	0.128717	0.0687774	0.128024	-0.107212	0.928381	-7.16193	-1.67034	13.9996	0.11705	-0.244876	0.0304532	PASSED_QC	0.999682	FALSE
DRG2	hom_B_vs_hom_DMSO	hom_B	hom_DMSO	8	8	-0.0626179	0.172627	0.046902	0.0895652	-0.10952	0.926896	-7.31035	-1.59282	10.5141	0.140793	-0.261714	0.0426743	PASSED_QC	0.999682	FALSE
DRGX	hom_B_vs_hom_DMSO	hom_B	hom_DMSO	8	8	-0.0460585	0.332491	-0.074143	0.398074	0.0280846	1.01966	1.96574	0.153153	13.5695	0.880532	-0.366391	0.42256	PASSED_QC	0.999682	FALSE
DROSHA	hom_B_vs_hom_DMSO	hom_B	hom_DMSO	8	8	0.0640306	0.327114	0.0814992	0.613609	-0.0174686	0.987965	-1.20353	-0.0710553	10.6814	0.944667	-0.560546	0.525609	PASSED_QC	0.999682	FALSE
DSC1	hom_B_vs_hom_DMSO	hom_B	hom_DMSO	7	7	0.235597	1.03313	-0.423422	1.30933	0.659019	1.57901	57.9008	1.04542	11.3841	0.317519	-0.72276	2.0408	PASSED_QC	0.999682	FALSE
DSG1	hom_B_vs_hom_DMSO	hom_B	hom_DMSO	8	7	0.485168	1.37347	-0.238793	1.38168	0.723962	1.65171	65.1711	1.01522	12.7141	0.328932	-0.820143	2.26807	PASSED_QC	0.999682	FALSE
DSG2	hom_B_vs_hom_DMSO	hom_B	hom_DMSO	8	8	0.195118	0.350473	-0.0722276	0.447995	0.267346	1.20359	20.3592	1.32942	13.2334	0.206174	-0.166327	0.701019	PASSED_QC	0.999682	FALSE
DSP	hom_B_vs_hom_DMSO	hom_B	hom_DMSO	8	7	0.601462	1.07768	-0.00808025	1.01187	0.609542	1.52578	52.5775	1.12908	12.9154	0.279399	-0.557524	1.77661	PASSED_QC	0.999682	FALSE
DST	hom_B_vs_hom_DMSO	hom_B	hom_DMSO	8	8	-0.0116114	0.164847	0.0675126	0.15379	-0.079124	0.946632	-5.33678	-0.992684	13.9331	0.337792	-0.250156	0.0919079	PASSED_QC	0.999682	FALSE
DSTN	hom_B_vs_hom_DMSO	hom_B	hom_DMSO	8	8	-0.00573846	0.0921633	0.0214686	0.156172	-0.0272071	0.981318	-1.86818	-0.424361	11.3483	0.679236	-0.167792	0.113378	PASSED_QC	0.999682	FALSE
DSTYK	hom_B_vs_hom_DMSO	hom_B	hom_DMSO	8	8	-0.056026	0.261629	-0.116437	0.174952	0.0604105	1.04276	4.27624	0.542892	12.2171	0.59697	-0.181561	0.302382	PASSED_QC	0.999682	FALSE
DTD1	hom_B_vs_hom_DMSO	hom_B	hom_DMSO	8	8	-0.0962612	0.633367	-0.0543467	0.451066	-0.0419145	0.971365	-2.86349	-0.152465	12.6478	0.881226	-0.637512	0.553683	PASSED_QC	0.999682	FALSE
DTD2	hom_B_vs_hom_DMSO	hom_B	hom_DMSO	7	8	-0.296822	0.964855	-0.127985	0.595959	-0.168837	0.88956	-11.044	-0.400871	9.74379	0.697164	-1.11063	0.772954	PASSED_QC	0.999682	FALSE
DTNA	hom_B_vs_hom_DMSO	hom_B	hom_DMSO	8	8	0.0235747	0.217713	0.0045741	0.207142	0.0190006	1.01326	1.32573	0.178835	13.9655	0.860636	-0.208928	0.24693	PASSED_QC	0.999682	FALSE
DTNB	hom_B_vs_hom_DMSO	hom_B	hom_DMSO	6	8	-0.340437	0.595789	-0.064117	1.02122	-0.27632	0.825694	-17.4306	-0.634723	11.484	0.538049	-1.22959	0.676953	PASSED_QC	0.999682	FALSE
DTNBP1	hom_B_vs_hom_DMSO	hom_B	hom_DMSO	8	8	0.121993	0.562504	0.0637839	0.457728	0.0582096	1.04117	4.11728	0.227027	13.4446	0.823819	-0.493852	0.610271	PASSED_QC	0.999682	FALSE
DTX3	hom_B_vs_hom_DMSO	hom_B	hom_DMSO	8	8	-0.000914987	0.361602	0.115422	0.360184	-0.116337	0.922527	-7.74727	-0.644714	13.9998	0.529536	-0.503357	0.270684	PASSED_QC	0.999682	FALSE
DTX4	hom_B_vs_hom_DMSO	hom_B	hom_DMSO	8	8	-0.18508	0.505489	-0.205455	0.758722	0.0203757	1.01422	1.42236	0.0632137	12.1914	0.950621	-0.680703	0.721454	PASSED_QC	0.999682	FALSE
DTYMK	hom_B_vs_hom_DMSO	hom_B	hom_DMSO	8	8	-0.0231696	0.131349	-0.0195367	0.175321	-0.00363295	0.997485	-0.2515	-0.0469061	12.9755	0.963302	-0.170989	0.163723	PASSED_QC	0.999682	FALSE
DUS1L	hom_B_vs_hom_DMSO	hom_B	hom_DMSO	6	7	0.0266836	0.607022	0.111305	0.602708	-0.0846214	0.943032	-5.6968	-0.251393	10.6708	0.806286	-0.828294	0.659051	PASSED_QC	0.999682	FALSE
DUS2	hom_B_vs_hom_DMSO	hom_B	hom_DMSO	8	8	-0.021377	0.339061	0.00462205	0.21479	-0.025999	0.98214	-1.78597	-0.183214	11.839	0.85773	-0.335652	0.283654	PASSED_QC	0.999682	FALSE
DUS3L	hom_B_vs_hom_DMSO	hom_B	hom_DMSO	8	8	-0.0146035	0.319429	-0.04719	0.357501	0.0325865	1.02284	2.28442	0.192251	13.8262	0.850341	-0.331384	0.396557	PASSED_QC	0.999682	FALSE
DUSP12	hom_B_vs_hom_DMSO	hom_B	hom_DMSO	8	8	-0.0348223	0.153444	0.0620283	0.171079	-0.0968506	0.935072	-6.4928	-1.192	13.8375	0.253302	-0.271307	0.0776061	PASSED_QC	0.999682	FALSE
DUSP22	hom_B_vs_hom_DMSO	hom_B	hom_DMSO	8	8	0.072995	0.597943	-0.230142	0.687874	0.303137	1.23382	23.3824	0.940719	13.7339	0.363102	-0.389257	0.99553	PASSED_QC	0.999682	FALSE
DUSP23	hom_B_vs_hom_DMSO	hom_B	hom_DMSO	8	8	0.00151969	0.172384	0.0174083	0.18524	-0.0158886	0.989047	-1.09527	-0.177598	13.9282	0.861595	-0.207862	0.176085	PASSED_QC	0.999682	FALSE
DUSP3	hom_B_vs_hom_DMSO	hom_B	hom_DMSO	8	8	-0.020851	0.275009	-0.0276441	0.308276	0.00679311	1.00472	0.471973	0.0465096	13.8213	0.963569	-0.306851	0.320437	PASSED_QC	0.999682	FALSE
DUSP8	hom_B_vs_hom_DMSO	hom_B	hom_DMSO	4	4	0.145288	0.476725	0.320173	1.00179	-0.174884	0.885838	-11.4162	-0.315266	4.29244	0.767298	-1.67452	1.32475	PASSED_QC	0.999682	FALSE
DUT	hom_B_vs_hom_DMSO	hom_B	hom_DMSO	8	8	0.0367146	0.0948146	-0.0101208	0.0490716	0.0468354	1.033	3.29965	1.24082	10.499	0.241684	-0.0367283	0.130399	PASSED_QC	0.999682	FALSE
DVL1	hom_B_vs_hom_DMSO	hom_B	hom_DMSO	8	8	0.0544934	0.141145	-0.0447938	0.18238	0.0992872	1.07124	7.12441	1.21772	13.1713	0.244698	-0.0766273	0.275202	PASSED_QC	0.999682	FALSE
DVL2	hom_B_vs_hom_DMSO	hom_B	hom_DMSO	8	8	-0.0104715	0.169149	-0.084232	0.399081	0.0737604	1.05246	5.24564	0.481317	9.4364	0.641256	-0.27048	0.418001	PASSED_QC	0.999682	FALSE
DVL3	hom_B_vs_hom_DMSO	hom_B	hom_DMSO	8	8	-0.062168	0.140716	0.0984406	0.242177	-0.160609	0.894648	-10.5352	-1.62187	11.243	0.132516	-0.377992	0.0567751	PASSED_QC	0.999682	FALSE
DYM	hom_B_vs_hom_DMSO	hom_B	hom_DMSO	8	8	0.0882535	0.283889	-0.162612	0.276641	0.250865	1.18992	18.9921	1.79005	13.9906	0.0951042	-0.0497332	0.551464	PASSED_QC	0.999682	FALSE
DYNC1H1	hom_B_vs_hom_DMSO	hom_B	hom_DMSO	8	8	0.0171614	0.0333346	-0.000224306	0.0416336	0.0173857	1.01212	1.21238	0.921999	13.3608	0.372879	-0.0232398	0.0580112	PASSED_QC	0.999682	FALSE
DYNC1I1	hom_B_vs_hom_DMSO	hom_B	hom_DMSO	8	8	0.0692585	0.282094	0.058632	0.351423	0.0106266	1.00739	0.739297	0.0666975	13.3744	0.947809	-0.332597	0.35385	PASSED_QC	0.999682	FALSE
DYNC1I2	hom_B_vs_hom_DMSO	hom_B	hom_DMSO	8	8	-0.00999141	0.166714	-0.0551536	0.270838	0.0451622	1.0318	3.17992	0.401647	11.6386	0.695221	-0.200675	0.291	PASSED_QC	0.999682	FALSE
DYNC1LI1	hom_B_vs_hom_DMSO	hom_B	hom_DMSO	8	8	0.0419101	0.0671531	-0.0092484	0.0991477	0.0511585	1.0361	3.60966	1.20834	12.3058	0.249623	-0.0408337	0.143151	PASSED_QC	0.999682	FALSE
DYNC1LI2	hom_B_vs_hom_DMSO	hom_B	hom_DMSO	8	8	0.0261136	0.127982	-0.0129678	0.185185	0.0390814	1.02746	2.74594	0.491052	12.4447	0.631935	-0.133639	0.211802	PASSED_QC	0.999682	FALSE
DYNC2H1	hom_B_vs_hom_DMSO	hom_B	hom_DMSO	8	8	-0.0274627	0.136049	0.0699277	0.0864141	-0.0973904	0.934722	-6.52777	-1.7091	11.8575	0.113448	-0.221712	0.0269312	PASSED_QC	0.999682	FALSE
DYNC2I1	hom_B_vs_hom_DMSO	hom_B	hom_DMSO	7	7	0.163689	0.539465	0.401493	0.256728	-0.237804	0.848035	-15.1965	-1.05312	8.58511	0.321024	-0.75241	0.276802	PASSED_QC	0.999682	FALSE
DYNC2I2	hom_B_vs_hom_DMSO	hom_B	hom_DMSO	6	8	0.0444249	0.277249	0.391318	0.317364	-0.346893	0.786276	-21.3724	-2.17655	11.632	0.0508888	-0.695369	0.0015826	PASSED_QC	0.999682	FALSE
DYNC2LI1	hom_B_vs_hom_DMSO	hom_B	hom_DMSO	8	8	-0.0796297	0.405273	0.143003	0.386204	-0.222632	0.857	-14.3	-1.12482	13.9676	0.279623	-0.647235	0.20197	PASSED_QC	0.999682	FALSE
DYNLL1	hom_B_vs_hom_DMSO	hom_B	hom_DMSO	8	8	-0.0716981	0.5999	0.0205129	0.20415	-0.092211	0.938084	-6.1916	-0.411579	8.59987	0.690715	-0.602646	0.418224	PASSED_QC	0.999682	FALSE
DYNLL2	hom_B_vs_hom_DMSO	hom_B	hom_DMSO	8	8	0.0935648	0.427917	-0.217306	0.459305	0.310871	1.24046	24.0456	1.40067	13.9304	0.183193	-0.165376	0.787117	PASSED_QC	0.999682	FALSE
DYNLRB1	hom_B_vs_hom_DMSO	hom_B	hom_DMSO	8	8	-0.0704257	0.673265	-0.087495	0.559591	0.0170693	1.0119	1.19018	0.0551473	13.5471	0.956826	-0.648877	0.683015	PASSED_QC	0.999682	FALSE
DYNLT1	hom_B_vs_hom_DMSO	hom_B	hom_DMSO	8	8	-0.115464	0.746363	0.200409	0.575458	-0.315873	0.803365	-19.6635	-0.947979	13.1494	0.360237	-1.03489	0.403145	PASSED_QC	0.999682	FALSE
DYRK1A	hom_B_vs_hom_DMSO	hom_B	hom_DMSO	8	8	-0.0265316	0.156257	0.0130412	0.226046	-0.0395729	0.972943	-2.7057	-0.407317	12.4462	0.690694	-0.250417	0.171271	PASSED_QC	0.999682	FALSE
DYRK1B	hom_B_vs_hom_DMSO	hom_B	hom_DMSO	8	8	0.0379456	0.155184	0.0340704	0.0978353	0.00387528	1.00269	0.268975	0.0597491	11.8054	0.953355	-0.1377	0.14545	PASSED_QC	0.999682	FALSE
DYSF	hom_B_vs_hom_DMSO	hom_B	hom_DMSO	8	8	0.0480436	0.077235	0.0204693	0.294337	0.0275744	1.0193	1.92969	0.256299	7.95943	0.80422	-0.220741	0.27589	PASSED_QC	0.999682	FALSE
DZIP3	hom_B_vs_hom_DMSO	hom_B	hom_DMSO	7	7	-0.44811	0.37947	0.119839	0.590896	-0.567949	0.674575	-32.5425	-2.13977	10.2296	0.0574566	-1.15756	0.0216617	PASSED_QC	0.999682	FALSE
E2F3	hom_B_vs_hom_DMSO	hom_B	hom_DMSO	7	5	0.000764448	0.464903	0.310979	0.489993	-0.310215	0.806522	-19.3478	-1.10443	8.46471	0.29981	-0.951793	0.331364	PASSED_QC	0.999682	FALSE
EAPP	hom_B_vs_hom_DMSO	hom_B	hom_DMSO	8	8	0.270342	0.358524	-0.185751	0.703866	0.456093	1.37182	37.1822	1.63312	10.4032	0.132309	-0.162922	1.07511	PASSED_QC	0.999682	FALSE
EARS2	hom_B_vs_hom_DMSO	hom_B	hom_DMSO	8	8	-0.00352212	0.239153	0.143779	0.224515	-0.147301	0.902938	-9.70619	-1.27011	13.9445	0.22483	-0.396135	0.101533	PASSED_QC	0.999682	FALSE
EBAG9	hom_B_vs_hom_DMSO	hom_B	hom_DMSO	7	7	-0.0773089	1.33469	0.175451	1.02582	-0.25276	0.839289	-16.0711	-0.397265	11.2549	0.698602	-1.64928	1.14376	PASSED_QC	0.999682	FALSE
EBF1	hom_B_vs_hom_DMSO	hom_B	hom_DMSO	8	8	0.164876	0.633321	0.170198	0.73884	-0.00532171	0.996318	-0.368193	-0.0154677	13.6802	0.987882	-0.744864	0.73422	PASSED_QC	0.999682	FALSE
EBF2	hom_B_vs_hom_DMSO	hom_B	hom_DMSO	7	6	-0.229492	0.828997	-0.0322907	0.997768	-0.197201	0.872241	-12.7759	-0.38373	9.80643	0.709367	-1.34533	0.950925	PASSED_QC	0.999682	FALSE
EBF3	hom_B_vs_hom_DMSO	hom_B	hom_DMSO	8	8	0.054151	0.639377	0.132558	0.772589	-0.0784069	0.947103	-5.28971	-0.221139	13.5269	0.828287	-0.841363	0.68455	PASSED_QC	0.999682	FALSE
EBNA1BP2	hom_B_vs_hom_DMSO	hom_B	hom_DMSO	8	8	0.0525425	0.208563	0.11366	0.48499	-0.0611175	0.958521	-4.14786	-0.327439	9.50342	0.750434	-0.479971	0.357736	PASSED_QC	0.999682	FALSE
EBP	hom_B_vs_hom_DMSO	hom_B	hom_DMSO	8	8	-0.241985	0.489965	-0.100385	0.388322	-0.1416	0.906513	-9.3487	-0.640618	13.3059	0.532649	-0.618008	0.334808	PASSED_QC	0.999682	FALSE
ECD	hom_B_vs_hom_DMSO	hom_B	hom_DMSO	4	5	0.203393	0.501522	0.110187	0.273046	0.0932061	1.06674	6.67381	0.334177	4.40565	0.753556	-0.653852	0.840265	PASSED_QC	0.999682	FALSE
ECE1	hom_B_vs_hom_DMSO	hom_B	hom_DMSO	8	8	-0.0266328	0.436626	-0.214746	0.454795	0.188113	1.13927	13.9273	0.84393	13.9768	0.41292	-0.290038	0.666264	PASSED_QC	0.999682	FALSE
ECEL1	hom_B_vs_hom_DMSO	hom_B	hom_DMSO	8	8	0.0634341	0.249386	-0.0507533	0.286072	0.114187	1.08237	8.23653	0.851012	13.7443	0.409345	-0.1741	0.402474	PASSED_QC	0.999682	FALSE
ECH1	hom_B_vs_hom_DMSO	hom_B	hom_DMSO	8	8	-0.0997992	0.319056	0.00393994	0.304741	-0.103739	0.930618	-6.93821	-0.665036	13.9706	0.516856	-0.438371	0.230893	PASSED_QC	0.999682	FALSE
ECHDC1	hom_B_vs_hom_DMSO	hom_B	hom_DMSO	8	8	-0.0832737	0.205075	0.0438975	0.128589	-0.127171	0.915625	-8.43749	-1.486	11.7675	0.163572	-0.314042	0.0597002	PASSED_QC	0.999682	FALSE
ECHDC3	hom_B_vs_hom_DMSO	hom_B	hom_DMSO	8	8	-0.0959154	0.8115	0.17825	0.622356	-0.274166	0.826928	-17.3072	-0.758266	13.1179	0.461698	-1.05458	0.506244	PASSED_QC	0.999682	FALSE
ECHS1	hom_B_vs_hom_DMSO	hom_B	hom_DMSO	8	8	0.00731984	0.0944574	-0.00963518	0.0665988	0.016955	1.01182	1.18216	0.414934	12.5806	0.685179	-0.071622	0.105532	PASSED_QC	0.999682	FALSE
ECI1	hom_B_vs_hom_DMSO	hom_B	hom_DMSO	8	8	0.0256737	0.523589	-0.0436677	0.387888	0.0693414	1.04924	4.92376	0.300986	12.9049	0.76822	-0.428739	0.567421	PASSED_QC	0.999682	FALSE
ECI2	hom_B_vs_hom_DMSO	hom_B	hom_DMSO	8	8	-0.036742	0.291371	0.135678	0.39818	-0.17242	0.887353	-11.2647	-0.9884	12.8261	0.341237	-0.549802	0.204962	PASSED_QC	0.999682	FALSE
ECPAS	hom_B_vs_hom_DMSO	hom_B	hom_DMSO	8	8	-0.0160276	0.0756881	0.0184043	0.0544601	-0.0344319	0.976416	-2.35838	-1.04443	12.7161	0.315733	-0.105815	0.036951	PASSED_QC	0.999682	FALSE
ECSIT	hom_B_vs_hom_DMSO	hom_B	hom_DMSO	8	8	0.0320855	0.12777	-0.0673477	0.266704	0.0994332	1.07135	7.13524	0.951	10.0523	0.363909	-0.133369	0.332235	PASSED_QC	0.999682	FALSE
EDC3	hom_B_vs_hom_DMSO	hom_B	hom_DMSO	8	8	-0.0375894	0.224482	0.0864186	0.259993	-0.124008	0.917635	-8.23652	-1.02111	13.7085	0.324883	-0.385	0.136983	PASSED_QC	0.999682	FALSE
EDC4	hom_B_vs_hom_DMSO	hom_B	hom_DMSO	8	8	-0.0241858	0.0793759	-0.0380741	0.11827	0.0138884	1.00967	0.967316	0.275787	12.2424	0.787312	-0.0955939	0.123371	PASSED_QC	0.999682	FALSE
EDEM3	hom_B_vs_hom_DMSO	hom_B	hom_DMSO	8	8	0.00168013	0.18192	-0.00605954	0.133402	0.00773966	1.00538	0.537914	0.097039	12.8397	0.924194	-0.164787	0.180266	PASSED_QC	0.999682	FALSE
EDF1	hom_B_vs_hom_DMSO	hom_B	hom_DMSO	8	8	-0.128115	0.728812	-0.0747172	0.422887	-0.0533981	0.963664	-3.63362	-0.179243	11.2336	0.860939	-0.707432	0.600636	PASSED_QC	0.999682	FALSE
EDIL3	hom_B_vs_hom_DMSO	hom_B	hom_DMSO	8	8	0.0304819	0.448137	-0.103753	0.427432	0.134235	1.09751	9.75109	0.613077	13.9688	0.549678	-0.335472	0.603942	PASSED_QC	0.999682	FALSE
EDRF1	hom_B_vs_hom_DMSO	hom_B	hom_DMSO	5	6	-0.360734	0.601379	0.157332	0.533107	-0.518066	0.698307	-30.1693	-1.49741	8.15612	0.171948	-1.31323	0.277103	PASSED_QC	0.999682	FALSE
EEA1	hom_B_vs_hom_DMSO	hom_B	hom_DMSO	8	8	0.0128111	0.217953	0.12659	0.184684	-0.113779	0.924164	-7.58358	-1.1265	13.6327	0.279394	-0.330956	0.103398	PASSED_QC	0.999682	FALSE
EED	hom_B_vs_hom_DMSO	hom_B	hom_DMSO	8	8	0.0371468	0.501616	0.238887	0.592545	-0.20174	0.869501	-13.0499	-0.734982	13.6287	0.474808	-0.791956	0.388476	PASSED_QC	0.999682	FALSE
EEF1A1	hom_B_vs_hom_DMSO	hom_B	hom_DMSO	8	8	-0.0416566	0.28497	0.181345	0.311183	-0.223001	0.856781	-14.3219	-1.49482	13.893	0.157325	-0.543197	0.0971945	PASSED_QC	0.999682	FALSE
EEF1A2	hom_B_vs_hom_DMSO	hom_B	hom_DMSO	8	8	0.0380147	0.294565	0.0657741	0.303872	-0.0277594	0.980943	-1.90574	-0.185524	13.9865	0.855482	-0.348707	0.293188	PASSED_QC	0.999682	FALSE
EEF1AKMT2	hom_B_vs_hom_DMSO	hom_B	hom_DMSO	8	8	-0.0612058	0.598449	-0.144486	0.417954	0.0832801	1.05942	5.9424	0.322696	12.5162	0.752253	-0.476458	0.643018	PASSED_QC	0.999682	FALSE
EEF1B2	hom_B_vs_hom_DMSO	hom_B	hom_DMSO	8	8	-0.00449384	0.231239	0.00178996	0.197658	-0.0062838	0.995654	-0.434613	-0.0584255	13.6689	0.954255	-0.237486	0.224918	PASSED_QC	0.999682	FALSE
EEF1D	hom_B_vs_hom_DMSO	hom_B	hom_DMSO	8	8	-0.0404738	0.137658	-0.0109404	0.160214	-0.0295334	0.979737	-2.02629	-0.395459	13.6896	0.698598	-0.19005	0.130983	PASSED_QC	0.999682	FALSE
EEF1E1	hom_B_vs_hom_DMSO	hom_B	hom_DMSO	8	8	-0.00120374	0.19682	0.0708212	0.130518	-0.0720249	0.951302	-4.86982	-0.862613	12.1588	0.405044	-0.253684	0.109635	PASSED_QC	0.999682	FALSE
EEF1G	hom_B_vs_hom_DMSO	hom_B	hom_DMSO	8	8	0.0260689	0.0972681	-0.00540231	0.0942478	0.0314712	1.02205	2.20539	0.657226	13.9861	0.521705	-0.0712413	0.134184	PASSED_QC	0.999682	FALSE
EEF2	hom_B_vs_hom_DMSO	hom_B	hom_DMSO	8	8	0.0189688	0.137899	0.0229739	0.120224	-0.00400516	0.997228	-0.277232	-0.0619208	13.7446	0.951517	-0.142976	0.134966	PASSED_QC	0.999682	FALSE
EEFSEC	hom_B_vs_hom_DMSO	hom_B	hom_DMSO	8	8	-0.0568818	0.150878	-0.000283258	0.157164	-0.0565985	0.961528	-3.84715	-0.734791	13.9767	0.474616	-0.22183	0.108633	PASSED_QC	0.999682	FALSE
EEIG2	hom_B_vs_hom_DMSO	hom_B	hom_DMSO	8	8	0.0172523	0.151091	-0.0391574	0.159819	0.0564097	1.03987	3.98747	0.725449	13.9561	0.480165	-0.110415	0.223234	PASSED_QC	0.999682	FALSE
EFCAB7	hom_B_vs_hom_DMSO	hom_B	hom_DMSO	5	8	0.0871017	0.657628	0.0828152	0.186141	0.00428649	1.00298	0.297559	0.0142232	4.4043	0.989273	-0.803021	0.811594	PASSED_QC	0.999682	FALSE
EFHD2	hom_B_vs_hom_DMSO	hom_B	hom_DMSO	8	8	-0.00115401	0.501339	0.0258229	0.447377	-0.0269769	0.981475	-1.85252	-0.113557	13.8223	0.911222	-0.537113	0.483159	PASSED_QC	0.999682	FALSE
EFL1	hom_B_vs_hom_DMSO	hom_B	hom_DMSO	8	8	0.00853485	0.147349	0.00744014	0.104705	0.00109471	1.00076	0.0759082	0.0171292	12.633	0.986601	-0.137381	0.13957	PASSED_QC	0.999682	FALSE
EFNA3	hom_B_vs_hom_DMSO	hom_B	hom_DMSO	8	8	-0.000246655	0.54008	-0.0167147	0.522095	0.0164681	1.01148	1.14802	0.0620075	13.984	0.951434	-0.55321	0.586146	PASSED_QC	0.999682	FALSE
EFNA5	hom_B_vs_hom_DMSO	hom_B	hom_DMSO	8	8	-0.299563	0.875442	-0.30965	0.687333	0.0100865	1.00702	0.701592	0.0256318	13.2537	0.979933	-0.838398	0.858571	PASSED_QC	0.999682	FALSE
EFNB1	hom_B_vs_hom_DMSO	hom_B	hom_DMSO	8	8	-0.139887	0.780069	-0.0782666	0.574102	-0.0616202	0.958187	-4.18126	-0.179946	12.8629	0.859999	-0.802211	0.678971	PASSED_QC	0.999682	FALSE
EFNB2	hom_B_vs_hom_DMSO	hom_B	hom_DMSO	8	8	-0.185544	0.786455	-0.115615	0.584251	-0.0699292	0.952685	-4.73153	-0.201883	12.9225	0.843152	-0.818704	0.678846	PASSED_QC	0.999682	FALSE
EFNB3	hom_B_vs_hom_DMSO	hom_B	hom_DMSO	8	8	-0.0261037	0.133267	-0.0370321	0.265052	0.0109285	1.0076	0.760379	0.104191	10.3266	0.919013	-0.221779	0.243636	PASSED_QC	0.999682	FALSE
EFR3B	hom_B_vs_hom_DMSO	hom_B	hom_DMSO	8	8	-0.000717856	0.127484	-0.0263785	0.148187	0.0256607	1.01795	1.79457	0.371291	13.6945	0.716102	-0.122881	0.174202	PASSED_QC	0.999682	FALSE
EFTUD2	hom_B_vs_hom_DMSO	hom_B	hom_DMSO	8	8	0.078482	0.214273	0.10272	0.332059	-0.0242379	0.98334	-1.66601	-0.173473	11.9681	0.865179	-0.328754	0.280279	PASSED_QC	0.999682	FALSE
EGFLAM	hom_B_vs_hom_DMSO	hom_B	hom_DMSO	8	8	-0.141514	0.524176	0.131779	0.540777	-0.273293	0.827429	-17.2571	-1.02637	13.9864	0.32214	-0.844438	0.297852	PASSED_QC	0.999682	FALSE
EGFR	hom_B_vs_hom_DMSO	hom_B	hom_DMSO	8	8	-0.220141	0.259463	-0.00875651	0.212405	-0.211385	0.863708	-13.6292	-1.78305	13.4744	0.0971095	-0.466587	0.043818	PASSED_QC	0.999682	FALSE
EGLN1	hom_B_vs_hom_DMSO	hom_B	hom_DMSO	8	8	0.0224335	0.146666	0.0896112	0.255193	-0.0671777	0.954503	-4.54966	-0.645542	11.1694	0.531613	-0.295798	0.161442	PASSED_QC	0.999682	FALSE
EHBP1	hom_B_vs_hom_DMSO	hom_B	hom_DMSO	8	8	-0.00356113	0.102477	-0.00379203	0.139466	0.000230898	1.00016	0.0160059	0.00377354	12.8526	0.997047	-0.132114	0.132575	PASSED_QC	0.999682	FALSE
EHD1	hom_B_vs_hom_DMSO	hom_B	hom_DMSO	8	8	-0.00130577	0.0918429	-0.0145423	0.168098	0.0132365	1.00922	0.921708	0.195449	10.8373	0.848658	-0.136096	0.162569	PASSED_QC	0.999682	FALSE
EHD3	hom_B_vs_hom_DMSO	hom_B	hom_DMSO	8	8	0.00643854	0.100338	0.00317872	0.135914	0.00325982	1.00226	0.226209	0.0545769	12.8827	0.957313	-0.125896	0.132416	PASSED_QC	0.999682	FALSE
EHD4	hom_B_vs_hom_DMSO	hom_B	hom_DMSO	8	8	0.112333	0.103073	0.035251	0.23141	0.0770816	1.05488	5.4882	0.860625	9.6723	0.410271	-0.123401	0.277565	PASSED_QC	0.999682	FALSE
EHHADH	hom_B_vs_hom_DMSO	hom_B	hom_DMSO	6	6	0.0398883	0.39938	0.00475335	0.556126	0.0351349	1.02465	2.46526	0.125698	9.07379	0.902712	-0.596395	0.666665	PASSED_QC	0.999682	FALSE
EHMT1	hom_B_vs_hom_DMSO	hom_B	hom_DMSO	8	8	0.0935513	0.32551	-0.0250567	0.566875	0.118608	1.08569	8.56868	0.513205	11.1635	0.617811	-0.389159	0.626375	PASSED_QC	0.999682	FALSE
EHMT2	hom_B_vs_hom_DMSO	hom_B	hom_DMSO	8	8	0.083567	0.429689	0.119257	0.5642	-0.0356901	0.975565	-2.4435	-0.142341	13.0761	0.888981	-0.577055	0.505674	PASSED_QC	0.999682	FALSE
EI24	hom_B_vs_hom_DMSO	hom_B	hom_DMSO	8	8	-0.0675129	0.124825	-0.00595165	0.13266	-0.0615613	0.958227	-4.17734	-0.955908	13.9484	0.355394	-0.199735	0.0766127	PASSED_QC	0.999682	FALSE
EIF1	hom_B_vs_hom_DMSO	hom_B	hom_DMSO	8	8	0.0153298	0.385353	-0.0572096	0.368156	0.0725394	1.05157	5.1566	0.384975	13.9709	0.706053	-0.331674	0.476752	PASSED_QC	0.999682	FALSE
EIF1AD	hom_B_vs_hom_DMSO	hom_B	hom_DMSO	8	8	-0.00894507	0.43467	0.0224718	0.398737	-0.0314169	0.978459	-2.15411	-0.150648	13.897	0.882418	-0.479013	0.416179	PASSED_QC	0.999682	FALSE
EIF1AY	hom_B_vs_hom_DMSO	hom_B	hom_DMSO	8	8	-0.082039	0.208384	0.124789	0.144069	-0.206828	0.86644	-13.356	-2.30916	12.4472	0.0388201	-0.401205	-0.0124501	PASSED_QC	0.999682	FALSE
EIF2A	hom_B_vs_hom_DMSO	hom_B	hom_DMSO	8	8	0.00215875	0.136601	0.0679796	0.104103	-0.0658209	0.955402	-4.45985	-1.08397	13.0801	0.297955	-0.196921	0.0652796	PASSED_QC	0.999682	FALSE
EIF2AK2	hom_B_vs_hom_DMSO	hom_B	hom_DMSO	8	8	0.00965473	0.193116	0.0342259	0.171614	-0.0245712	0.983113	-1.68872	-0.269005	13.8094	0.791903	-0.220732	0.17159	PASSED_QC	0.999682	FALSE
EIF2AK3	hom_B_vs_hom_DMSO	hom_B	hom_DMSO	8	8	-0.388969	0.398799	0.058353	0.260342	-0.447322	0.733403	-26.6597	-2.6566	12.0493	0.0208603	-0.814027	-0.0806162	PASSED_QC	0.999682	FALSE
EIF2AK4	hom_B_vs_hom_DMSO	hom_B	hom_DMSO	8	8	0.0292629	0.252562	0.080879	0.219529	-0.0516161	0.964855	-3.51451	-0.436273	13.7337	0.669419	-0.305832	0.202599	PASSED_QC	0.999682	FALSE
EIF2B1	hom_B_vs_hom_DMSO	hom_B	hom_DMSO	8	8	-0.0151416	0.133118	-0.0246625	0.165321	0.00952092	1.00662	0.662122	0.126873	13.3906	0.900926	-0.15212	0.171162	PASSED_QC	0.999682	FALSE
EIF2B2	hom_B_vs_hom_DMSO	hom_B	hom_DMSO	8	8	0.00357296	0.170664	0.00906674	0.0606734	-0.00549378	0.996199	-0.380076	-0.0857885	8.74163	0.933567	-0.151015	0.140027	PASSED_QC	0.999682	FALSE
EIF2B3	hom_B_vs_hom_DMSO	hom_B	hom_DMSO	8	8	-0.00297228	0.27357	0.119545	0.274834	-0.122517	0.918584	-8.14164	-0.893625	13.9997	0.386627	-0.416571	0.171537	PASSED_QC	0.999682	FALSE
EIF2B4	hom_B_vs_hom_DMSO	hom_B	hom_DMSO	8	8	0.0199371	0.091688	0.0200051	0.131114	-6.79757e-05	0.999953	-0.00471161	-0.00120171	12.525	0.99906	-0.122744	0.122608	PASSED_QC	0.999682	FALSE
EIF2B5	hom_B_vs_hom_DMSO	hom_B	hom_DMSO	8	8	0.0335936	0.117649	-0.0407948	0.121571	0.0743884	1.05291	5.29145	1.24368	13.985	0.23406	-0.0539105	0.202687	PASSED_QC	0.999682	FALSE
EIF2D	hom_B_vs_hom_DMSO	hom_B	hom_DMSO	6	5	-0.0695442	0.646341	0.390855	0.334177	-0.460399	0.726785	-27.3215	-1.51821	7.72827	0.168753	-1.164	0.243201	PASSED_QC	0.999682	FALSE
EIF2S1	hom_B_vs_hom_DMSO	hom_B	hom_DMSO	8	8	0.00328897	0.088841	0.0431543	0.0530484	-0.0398653	0.972746	-2.72542	-1.08971	11.4287	0.298286	-0.120018	0.0402876	PASSED_QC	0.999682	FALSE
EIF2S2	hom_B_vs_hom_DMSO	hom_B	hom_DMSO	8	8	0.0348707	0.134151	0.0182762	0.10218	0.0165944	1.01157	1.15688	0.278332	13.0768	0.78511	-0.112132	0.145321	PASSED_QC	0.999682	FALSE
EIF2S3	hom_B_vs_hom_DMSO	hom_B	hom_DMSO	8	8	0.00548171	0.0925391	0.0824746	0.16491	-0.0769929	0.948032	-5.19684	-1.15161	11.0107	0.273875	-0.224127	0.0701408	PASSED_QC	0.999682	FALSE
EIF3A	hom_B_vs_hom_DMSO	hom_B	hom_DMSO	8	8	0.0130121	0.156226	-0.0192798	0.11701	0.0322919	1.02264	2.26354	0.467938	12.9737	0.647592	-0.116823	0.181407	PASSED_QC	0.999682	FALSE
EIF3B	hom_B_vs_hom_DMSO	hom_B	hom_DMSO	8	8	-0.00747674	0.170233	0.00907831	0.169628	-0.016555	0.988591	-1.14095	-0.194845	13.9998	0.848314	-0.198788	0.165678	PASSED_QC	0.999682	FALSE
EIF3C	hom_B_vs_hom_DMSO	hom_B	hom_DMSO	8	8	-0.00553874	0.134579	0.0255946	0.115917	-0.0311333	0.978651	-2.13488	-0.495774	13.6992	0.627912	-0.166098	0.103832	PASSED_QC	0.999682	FALSE
EIF3D	hom_B_vs_hom_DMSO	hom_B	hom_DMSO	8	8	-0.0181599	0.167114	0.058731	0.215445	-0.0768909	0.948099	-5.19013	-0.797625	13.1845	0.439218	-0.284854	0.131072	PASSED_QC	0.999682	FALSE
EIF3E	hom_B_vs_hom_DMSO	hom_B	hom_DMSO	8	8	0.00318051	0.0891288	0.038238	0.0781999	-0.0350575	0.975993	-2.40072	-0.83627	13.7671	0.417282	-0.125113	0.0549977	PASSED_QC	0.999682	FALSE
EIF3F	hom_B_vs_hom_DMSO	hom_B	hom_DMSO	8	8	0.00439097	0.118342	-0.00426292	0.119769	0.0086539	1.00602	0.601645	0.145374	13.998	0.886488	-0.119024	0.136332	PASSED_QC	0.999682	FALSE
EIF3G	hom_B_vs_hom_DMSO	hom_B	hom_DMSO	8	8	-0.0334422	0.237069	-0.0250053	0.342586	-0.00843684	0.994169	-0.58309	-0.0572785	12.4535	0.955232	-0.328074	0.3112	PASSED_QC	0.999682	FALSE
EIF3H	hom_B_vs_hom_DMSO	hom_B	hom_DMSO	8	8	-0.0274757	0.133659	0.0711709	0.110999	-0.0986466	0.933909	-6.60913	-1.60593	13.5431	0.131345	-0.230811	0.0335179	PASSED_QC	0.999682	FALSE
EIF3I	hom_B_vs_hom_DMSO	hom_B	hom_DMSO	8	8	0.0216402	0.127216	-0.018143	0.13952	0.0397831	1.02796	2.79593	0.595959	13.8824	0.560794	-0.103506	0.183072	PASSED_QC	0.999682	FALSE
EIF3J	hom_B_vs_hom_DMSO	hom_B	hom_DMSO	8	8	0.00868212	0.615615	-0.100621	0.599391	0.109303	1.07871	7.87068	0.359811	13.99	0.724362	-0.542281	0.760886	PASSED_QC	0.999682	FALSE
EIF3K	hom_B_vs_hom_DMSO	hom_B	hom_DMSO	8	8	-0.00633309	0.266691	0.0310249	0.177504	-0.037358	0.974438	-2.55622	-0.329828	12.1845	0.747131	-0.283727	0.209011	PASSED_QC	0.999682	FALSE
EIF3L	hom_B_vs_hom_DMSO	hom_B	hom_DMSO	8	8	0.018683	0.159921	0.0100081	0.118889	0.00867487	1.00603	0.603108	0.123129	12.9271	0.903898	-0.143618	0.160967	PASSED_QC	0.999682	FALSE
EIF3M	hom_B_vs_hom_DMSO	hom_B	hom_DMSO	8	8	0.000201482	0.145147	0.0354091	0.10816	-0.0352076	0.975891	-2.41087	-0.550134	12.9419	0.591596	-0.173531	0.103115	PASSED_QC	0.999682	FALSE
EIF4A1	hom_B_vs_hom_DMSO	hom_B	hom_DMSO	8	8	-0.0157168	0.0666086	0.010089	0.0954004	-0.0258058	0.982272	-1.77282	-0.627315	12.5143	0.541729	-0.115028	0.0634169	PASSED_QC	0.999682	FALSE
EIF4A2	hom_B_vs_hom_DMSO	hom_B	hom_DMSO	8	8	0.0154081	0.168214	0.000589032	0.240249	0.0148191	1.01032	1.03247	0.142915	12.5334	0.888629	-0.210044	0.239682	PASSED_QC	0.999682	FALSE
EIF4A3	hom_B_vs_hom_DMSO	hom_B	hom_DMSO	8	8	0.010536	0.245407	0.0732073	0.372667	-0.0626712	0.95749	-4.25104	-0.397257	12.1101	0.698091	-0.406054	0.280712	PASSED_QC	0.999682	FALSE
EIF4B	hom_B_vs_hom_DMSO	hom_B	hom_DMSO	8	8	0.016122	0.792833	-0.146779	0.679498	0.162901	1.11954	11.9536	0.441261	13.6796	0.665918	-0.630637	0.956439	PASSED_QC	0.999682	FALSE
EIF4E	hom_B_vs_hom_DMSO	hom_B	hom_DMSO	8	8	0.0719683	0.139441	-0.0687145	0.159842	0.140683	1.10243	10.2427	1.87591	13.7468	0.0820625	-0.0204423	0.301808	PASSED_QC	0.999682	FALSE
EIF4E2	hom_B_vs_hom_DMSO	hom_B	hom_DMSO	8	8	0.0106755	0.144854	6.8537e-05	0.232503	0.0106069	1.00738	0.737925	0.109518	11.7226	0.914644	-0.200968	0.222181	PASSED_QC	0.999682	FALSE
EIF4E3	hom_B_vs_hom_DMSO	hom_B	hom_DMSO	8	8	0.0705016	0.262658	-0.0515121	0.110512	0.122014	1.08825	8.82528	1.21107	9.40304	0.255425	-0.104415	0.348442	PASSED_QC	0.999682	FALSE
EIF4EBP1	hom_B_vs_hom_DMSO	hom_B	hom_DMSO	8	8	-0.00275834	1.22695	0.132285	0.768974	-0.135044	0.910642	-8.93578	-0.263784	11.7641	0.79651	-1.25297	0.982882	PASSED_QC	0.999682	FALSE
EIF4EBP2	hom_B_vs_hom_DMSO	hom_B	hom_DMSO	8	8	0.00834706	0.901381	-0.163939	0.654322	0.172286	1.12684	12.6842	0.437496	12.774	0.669057	-0.679999	1.02457	PASSED_QC	0.999682	FALSE
EIF4ENIF1	hom_B_vs_hom_DMSO	hom_B	hom_DMSO	8	8	-0.00912975	0.104061	0.122382	0.241036	-0.131511	0.912875	-8.71253	-1.41682	9.52182	0.188413	-0.339747	0.0767248	PASSED_QC	0.999682	FALSE
EIF4G1	hom_B_vs_hom_DMSO	hom_B	hom_DMSO	8	8	0.0272668	0.124304	0.0472083	0.118416	-0.0199416	0.986273	-1.37273	-0.328538	13.9672	0.747379	-0.150154	0.110271	PASSED_QC	0.999682	FALSE
EIF4G2	hom_B_vs_hom_DMSO	hom_B	hom_DMSO	8	8	-0.0092461	0.0707375	0.0113341	0.093698	-0.0205802	0.985836	-1.41639	-0.495817	13.0228	0.628285	-0.110236	0.0690757	PASSED_QC	0.999682	FALSE
EIF4G3	hom_B_vs_hom_DMSO	hom_B	hom_DMSO	8	8	0.0458294	0.0639654	0.0664467	0.0583392	-0.0206173	0.985811	-1.41892	-0.673581	13.883	0.511637	-0.086318	0.0450834	PASSED_QC	0.999682	FALSE
EIF4H	hom_B_vs_hom_DMSO	hom_B	hom_DMSO	8	8	0.0162551	0.228333	0.00911115	0.218619	0.00714394	1.00496	0.496408	0.0639196	13.9736	0.94994	-0.232609	0.246897	PASSED_QC	0.999682	FALSE
EIF5	hom_B_vs_hom_DMSO	hom_B	hom_DMSO	8	8	-0.0667846	0.170296	-0.0662187	0.146737	-0.000565926	0.999608	-0.0392193	-0.00712063	13.7007	0.994421	-0.171377	0.170245	PASSED_QC	0.999682	FALSE
EIF5A	hom_B_vs_hom_DMSO	hom_B	hom_DMSO	8	8	0.0291003	0.125492	0.00707004	0.066014	0.0220303	1.01539	1.53874	0.439441	10.5985	0.669167	-0.0888227	0.132883	PASSED_QC	0.999682	FALSE
EIF5B	hom_B_vs_hom_DMSO	hom_B	hom_DMSO	8	8	-0.0159658	0.0817338	0.0327491	0.0702721	-0.0487149	0.966797	-3.32029	-1.27829	13.6921	0.222391	-0.130624	0.0331943	PASSED_QC	0.999682	FALSE
EIF6	hom_B_vs_hom_DMSO	hom_B	hom_DMSO	8	8	-0.0172404	0.301141	-0.0443204	0.171423	0.02708	1.01895	1.89477	0.221041	11.1055	0.829072	-0.242253	0.296413	PASSED_QC	0.999682	FALSE
EIPR1	hom_B_vs_hom_DMSO	hom_B	hom_DMSO	8	8	-0.0678055	0.233071	-0.0753819	0.115088	0.00757643	1.00527	0.526539	0.0824406	10.222	0.935888	-0.196592	0.211745	PASSED_QC	0.999682	FALSE
ELAC1	hom_B_vs_hom_DMSO	hom_B	hom_DMSO	5	6	0.357625	1.33341	-0.400983	0.318017	0.758608	1.69186	69.1858	1.24303	4.38033	0.276243	-0.879348	2.39656	PASSED_QC	0.999682	FALSE
ELAC2	hom_B_vs_hom_DMSO	hom_B	hom_DMSO	8	8	0.0645857	0.227481	0.0693648	0.186915	-0.00477918	0.996693	-0.330719	-0.045912	13.4926	0.964053	-0.228829	0.219271	PASSED_QC	0.999682	FALSE
ELAPOR1	hom_B_vs_hom_DMSO	hom_B	hom_DMSO	8	8	-0.00515414	0.470073	-0.0733904	0.593361	0.0682363	1.04843	4.84342	0.254956	13.3036	0.802656	-0.508624	0.645097	PASSED_QC	0.999682	FALSE
ELAPOR2	hom_B_vs_hom_DMSO	hom_B	hom_DMSO	8	8	-0.0998392	0.656638	-0.23654	0.574291	0.136701	1.09939	9.93881	0.443229	13.7559	0.664491	-0.525897	0.799299	PASSED_QC	0.999682	FALSE
ELAVL1	hom_B_vs_hom_DMSO	hom_B	hom_DMSO	8	8	0.106134	0.209496	-0.00518516	0.247563	0.111319	1.08022	8.02154	0.970859	13.6271	0.348536	-0.135236	0.357874	PASSED_QC	0.999682	FALSE
ELAVL2	hom_B_vs_hom_DMSO	hom_B	hom_DMSO	8	8	0.119827	0.255052	-0.0618842	0.295184	0.181711	1.13423	13.4229	1.31747	13.7113	0.209272	-0.114692	0.478115	PASSED_QC	0.999682	FALSE
ELAVL3	hom_B_vs_hom_DMSO	hom_B	hom_DMSO	8	8	0.124781	0.123093	0.0111777	0.229973	0.113603	1.08193	8.19269	1.23184	10.7067	0.244378	-0.0900574	0.317263	PASSED_QC	0.999682	FALSE
ELAVL4	hom_B_vs_hom_DMSO	hom_B	hom_DMSO	8	8	0.130251	0.0865696	-0.0136333	0.0531348	0.143884	1.10488	10.4876	4.00653	11.6187	0.00185363	0.065352	0.222416	PASSED_QC	0.999682	FALSE
ELF2	hom_B_vs_hom_DMSO	hom_B	hom_DMSO	7	6	0.172937	0.595314	0.202466	0.620165	-0.0295291	0.97974	-2.026	-0.0871794	10.5388	0.932163	-0.77904	0.719982	PASSED_QC	0.999682	FALSE
ELFN1	hom_B_vs_hom_DMSO	hom_B	hom_DMSO	8	8	0.279413	0.727266	-0.189645	0.820592	0.469058	1.38421	38.4205	1.20995	13.8008	0.246616	-0.363533	1.30165	PASSED_QC	0.999682	FALSE
ELMO1	hom_B_vs_hom_DMSO	hom_B	hom_DMSO	8	8	0.0129439	0.264472	0.0530102	0.155502	-0.0400663	0.97261	-2.73898	-0.369376	11.3232	0.718662	-0.277979	0.197846	PASSED_QC	0.999682	FALSE
ELMO2	hom_B_vs_hom_DMSO	hom_B	hom_DMSO	8	8	0.0233752	0.21582	0.0285432	0.217689	-0.00516797	0.996424	-0.357576	-0.0476846	13.999	0.962641	-0.237618	0.227282	PASSED_QC	0.999682	FALSE
ELMOD1	hom_B_vs_hom_DMSO	hom_B	hom_DMSO	7	8	0.164926	0.366495	-0.181611	0.483219	0.346537	1.2715	27.1505	1.57556	12.7834	0.139542	-0.129445	0.822519	PASSED_QC	0.999682	FALSE
ELMOD2	hom_B_vs_hom_DMSO	hom_B	hom_DMSO	8	8	-0.0895416	0.135356	0.0121675	0.103533	-0.101709	0.931928	-6.80717	-1.68813	13.1021	0.115032	-0.231768	0.0283494	PASSED_QC	0.999682	FALSE
ELOA	hom_B_vs_hom_DMSO	hom_B	hom_DMSO	8	8	0.0054551	0.402043	0.033313	0.674462	-0.0278579	0.980876	-1.91244	-0.100349	11.4169	0.921808	-0.636161	0.580445	PASSED_QC	0.999682	FALSE
ELOB	hom_B_vs_hom_DMSO	hom_B	hom_DMSO	8	8	0.0478696	0.48682	-0.133117	0.409173	0.180987	1.13366	13.3659	0.804966	13.5976	0.434689	-0.302585	0.664558	PASSED_QC	0.999682	FALSE
ELOC	hom_B_vs_hom_DMSO	hom_B	hom_DMSO	8	8	0.0631745	0.31383	-0.072134	0.28531	0.135309	1.09833	9.83277	0.90233	13.8748	0.382279	-0.186585	0.457202	PASSED_QC	0.999682	FALSE
ELOVL4	hom_B_vs_hom_DMSO	hom_B	hom_DMSO	8	8	-0.131037	0.122943	-0.0382979	0.15176	-0.0927393	0.937741	-6.22594	-1.34302	13.422	0.201535	-0.241443	0.0559644	PASSED_QC	0.999682	FALSE
ELP1	hom_B_vs_hom_DMSO	hom_B	hom_DMSO	8	8	0.0539146	0.114525	0.113989	0.127325	-0.0600749	0.959214	-4.07857	-0.992201	13.8457	0.338124	-0.190072	0.0699217	PASSED_QC	0.999682	FALSE
ELP2	hom_B_vs_hom_DMSO	hom_B	hom_DMSO	8	8	0.0547463	0.139497	0.133396	0.14136	-0.0786494	0.946944	-5.30563	-1.12011	13.9975	0.281518	-0.22925	0.0719508	PASSED_QC	0.999682	FALSE
ELP3	hom_B_vs_hom_DMSO	hom_B	hom_DMSO	8	8	0.0744062	0.144391	0.14399	0.23883	-0.0695836	0.952913	-4.7087	-0.705205	11.5141	0.494702	-0.285581	0.146413	PASSED_QC	0.999682	FALSE
ELP4	hom_B_vs_hom_DMSO	hom_B	hom_DMSO	4	4	0.228267	0.424571	0.219806	0.575481	0.00846044	1.00588	0.588156	0.0236606	5.5194	0.981955	-0.885298	0.902218	PASSED_QC	0.999682	FALSE
ELP5	hom_B_vs_hom_DMSO	hom_B	hom_DMSO	6	5	-0.309849	0.284468	0.238766	0.49305	-0.548615	0.683676	-31.6324	-2.2014	6.14848	0.0688872	-1.15486	0.057633	PASSED_QC	0.999682	FALSE
ELP6	hom_B_vs_hom_DMSO	hom_B	hom_DMSO	8	8	0.0843529	0.464884	0.0356419	0.307177	0.048711	1.03434	3.43404	0.247263	12.1338	0.808839	-0.379993	0.477415	PASSED_QC	0.999682	FALSE
EMC1	hom_B_vs_hom_DMSO	hom_B	hom_DMSO	8	8	-0.0247044	0.250013	0.0748807	0.280328	-0.0995851	0.933301	-6.66986	-0.749878	13.8205	0.465903	-0.384764	0.185594	PASSED_QC	0.999682	FALSE
EMC10	hom_B_vs_hom_DMSO	hom_B	hom_DMSO	8	8	-0.0164939	0.247552	-0.0126633	0.358635	-0.0038306	0.997348	-0.265165	-0.0248627	12.4363	0.980559	-0.338219	0.330558	PASSED_QC	0.999682	FALSE
EMC2	hom_B_vs_hom_DMSO	hom_B	hom_DMSO	8	8	-0.0459443	0.225412	0.0931242	0.207013	-0.139069	0.908105	-9.18947	-1.28524	13.8997	0.219711	-0.371301	0.0931636	PASSED_QC	0.999682	FALSE
EMC3	hom_B_vs_hom_DMSO	hom_B	hom_DMSO	8	8	-0.0106522	0.127099	-0.0596376	0.188702	0.0489854	1.03454	3.45371	0.608981	12.2672	0.553648	-0.125852	0.223823	PASSED_QC	0.999682	FALSE
EMC4	hom_B_vs_hom_DMSO	hom_B	hom_DMSO	8	8	0.0299614	0.346956	-0.0629316	0.16898	0.0928929	1.06651	6.65066	0.68082	10.144	0.511226	-0.210537	0.396323	PASSED_QC	0.999682	FALSE
EMC6	hom_B_vs_hom_DMSO	hom_B	hom_DMSO	8	8	-0.0488439	0.598894	-0.274902	0.407557	0.226058	1.16963	16.9635	0.882629	12.3385	0.394308	-0.330285	0.782401	PASSED_QC	0.999682	FALSE
EMC7	hom_B_vs_hom_DMSO	hom_B	hom_DMSO	8	8	0.0410613	0.242217	-0.00105008	0.177115	0.0421113	1.02962	2.96195	0.396944	12.8214	0.697937	-0.187405	0.271627	PASSED_QC	0.999682	FALSE
EMC8	hom_B_vs_hom_DMSO	hom_B	hom_DMSO	8	8	0.01329	0.175007	0.0783931	0.358408	-0.0651031	0.955877	-4.4123	-0.461672	10.1584	0.654045	-0.378643	0.248437	PASSED_QC	0.999682	FALSE
EMC9	hom_B_vs_hom_DMSO	hom_B	hom_DMSO	8	7	-0.205436	0.708417	-0.27691	0.603387	0.0714734	1.05079	5.07893	0.211	12.9964	0.83616	-0.660344	0.803291	PASSED_QC	0.999682	FALSE
EMD	hom_B_vs_hom_DMSO	hom_B	hom_DMSO	8	8	-0.0240193	0.336725	-0.0633173	0.367368	0.0392981	1.02761	2.76137	0.223044	13.8951	0.826747	-0.338859	0.417455	PASSED_QC	0.999682	FALSE
EMG1	hom_B_vs_hom_DMSO	hom_B	hom_DMSO	8	8	-0.0551855	0.508584	0.143025	0.614865	-0.19821	0.871631	-12.8369	-0.702583	13.5244	0.494232	-0.805292	0.408871	PASSED_QC	0.999682	FALSE
EML1	hom_B_vs_hom_DMSO	hom_B	hom_DMSO	8	8	-0.00079728	0.407289	-0.00011016	0.326964	-0.00068712	0.999524	-0.0476162	-0.00372103	13.3748	0.997086	-0.398484	0.397109	PASSED_QC	0.999682	FALSE
EML2	hom_B_vs_hom_DMSO	hom_B	hom_DMSO	8	8	0.0512056	0.258504	0.0536525	0.308355	-0.0024469	0.998305	-0.169462	-0.0172	13.5861	0.986527	-0.308442	0.303548	PASSED_QC	0.999682	FALSE
EML4	hom_B_vs_hom_DMSO	hom_B	hom_DMSO	8	8	0.0029062	0.297929	-0.032319	0.227191	0.0352252	1.02472	2.47167	0.265919	13.0839	0.794446	-0.250764	0.321214	PASSED_QC	0.999682	FALSE
EML6	hom_B_vs_hom_DMSO	hom_B	hom_DMSO	8	8	0.0373952	0.251336	0.193371	0.283762	-0.155976	0.897525	-10.2475	-1.16383	13.7988	0.264224	-0.443814	0.131862	PASSED_QC	0.999682	FALSE
EMSY	hom_B_vs_hom_DMSO	hom_B	hom_DMSO	8	8	-0.0165751	0.500117	0.23167	0.5175	-0.248245	0.84192	-15.808	-0.975648	13.9837	0.345816	-0.794027	0.297537	PASSED_QC	0.999682	FALSE
ENAH	hom_B_vs_hom_DMSO	hom_B	hom_DMSO	8	8	-0.0443565	0.351851	-0.111985	0.323344	0.0676286	1.04799	4.79926	0.40029	13.9012	0.695027	-0.294973	0.43023	PASSED_QC	0.999682	FALSE
ENC1	hom_B_vs_hom_DMSO	hom_B	hom_DMSO	8	8	-0.249437	0.639838	-0.0121198	0.573345	-0.237317	0.848322	-15.1678	-0.781288	13.8348	0.447797	-0.889528	0.414895	PASSED_QC	0.999682	FALSE
ENDOD1	hom_B_vs_hom_DMSO	hom_B	hom_DMSO	8	8	-0.0282551	0.483317	-0.13092	0.558947	0.102665	1.07375	7.37549	0.392973	13.7142	0.70038	-0.458761	0.66409	PASSED_QC	0.999682	FALSE
ENDOG	hom_B_vs_hom_DMSO	hom_B	hom_DMSO	8	8	0.00609099	0.410011	0.073788	0.349064	-0.067697	0.95416	-4.58401	-0.35559	13.6524	0.727582	-0.476998	0.341604	PASSED_QC	0.999682	FALSE
ENGASE	hom_B_vs_hom_DMSO	hom_B	hom_DMSO	8	8	0.0918731	0.352488	0.10198	0.367637	-0.0101068	0.993019	-0.6981	-0.0561266	13.9753	0.956035	-0.396385	0.376171	PASSED_QC	0.999682	FALSE
ENO1	hom_B_vs_hom_DMSO	hom_B	hom_DMSO	8	8	-4.53234e-05	0.365473	0.108979	0.426491	-0.109024	0.927215	-7.2785	-0.549025	13.679	0.591838	-0.535871	0.317822	PASSED_QC	0.999682	FALSE
ENO2	hom_B_vs_hom_DMSO	hom_B	hom_DMSO	8	8	-0.0326355	0.353322	0.0319444	0.379471	-0.0645799	0.956224	-4.37763	-0.35229	13.9292	0.729894	-0.457939	0.328779	PASSED_QC	0.999682	FALSE
ENO3	hom_B_vs_hom_DMSO	hom_B	hom_DMSO	8	8	-0.0883548	0.577489	-0.176016	0.507642	0.0876611	1.06265	6.2646	0.322468	13.7736	0.751941	-0.496287	0.671609	PASSED_QC	0.999682	FALSE
ENOPH1	hom_B_vs_hom_DMSO	hom_B	hom_DMSO	8	8	-0.0809935	0.367658	-0.0214986	0.459658	-0.0594949	0.9596	-4.04	-0.28589	13.3554	0.779348	-0.507863	0.388873	PASSED_QC	0.999682	FALSE
ENPP1	hom_B_vs_hom_DMSO	hom_B	hom_DMSO	5	4	0.0332165	0.604622	-0.134913	0.758368	0.16813	1.1236	12.3601	0.361011	5.71789	0.731052	-0.985212	1.32147	PASSED_QC	0.999682	FALSE
ENPP4	hom_B_vs_hom_DMSO	hom_B	hom_DMSO	8	8	0.0796398	0.617413	-0.187126	0.661281	0.266766	1.20311	20.3108	0.834005	13.9346	0.418346	-0.419571	0.953103	PASSED_QC	0.999682	FALSE
ENSA	hom_B_vs_hom_DMSO	hom_B	hom_DMSO	8	8	-0.12455	0.985171	-0.1922	0.745076	0.0676505	1.04801	4.80086	0.154911	13.0337	0.879265	-0.875548	1.01085	PASSED_QC	0.999682	FALSE
ENTPD5	hom_B_vs_hom_DMSO	hom_B	hom_DMSO	8	8	0.207352	0.346411	-0.100138	0.215309	0.30749	1.23755	23.7553	2.13232	11.7061	0.054887	-0.00758104	0.622561	PASSED_QC	0.999682	FALSE
ENTPD6	hom_B_vs_hom_DMSO	hom_B	hom_DMSO	8	8	-0.271679	0.451973	-0.0634167	0.428763	-0.208262	0.865579	-13.4421	-0.945525	13.9613	0.360469	-0.680797	0.264273	PASSED_QC	0.999682	FALSE
ENTR1	hom_B_vs_hom_DMSO	hom_B	hom_DMSO	4	6	0.97373	0.776087	-0.0655726	0.70806	1.0393	2.05523	105.523	2.14787	6.12217	0.0744174	-0.138995	2.2176	PASSED_QC	0.999682	FALSE
ENY2	hom_B_vs_hom_DMSO	hom_B	hom_DMSO	8	8	-0.061443	0.810977	-0.103217	0.687402	0.0417741	1.02938	2.93789	0.111141	13.6341	0.913124	-0.766414	0.849962	PASSED_QC	0.999682	FALSE
EOGT	hom_B_vs_hom_DMSO	hom_B	hom_DMSO	7	8	0.0310907	0.505537	-0.0471145	0.348573	0.0782052	1.0557	5.57039	0.343954	10.4763	0.737685	-0.425304	0.581714	PASSED_QC	0.999682	FALSE
EOLA1	hom_B_vs_hom_DMSO	hom_B	hom_DMSO	7	7	-0.526279	0.71937	0.142163	0.720322	-0.668442	0.629186	-37.0814	-1.73723	12	0.107918	-1.50679	0.169908	PASSED_QC	0.999682	FALSE
EP300	hom_B_vs_hom_DMSO	hom_B	hom_DMSO	8	8	0.112508	0.353014	0.179861	0.612688	-0.0673531	0.954387	-4.56126	-0.269411	11.1863	0.792518	-0.616487	0.48178	PASSED_QC	0.999682	FALSE
EP400	hom_B_vs_hom_DMSO	hom_B	hom_DMSO	8	8	0.0916555	0.415062	0.150187	0.58297	-0.0585317	0.960241	-3.97591	-0.231337	12.646	0.820754	-0.606696	0.489632	PASSED_QC	0.999682	FALSE
EPB41	hom_B_vs_hom_DMSO	hom_B	hom_DMSO	8	8	0.0469015	0.168077	-0.0174131	0.184384	0.0643146	1.04559	4.5588	0.729112	13.8817	0.478055	-0.125027	0.253656	PASSED_QC	0.999682	FALSE
EPB41L1	hom_B_vs_hom_DMSO	hom_B	hom_DMSO	8	8	0.0493187	0.226886	-0.0355551	0.284145	0.0848738	1.06059	6.0595	0.660203	13.3463	0.520356	-0.192126	0.361874	PASSED_QC	0.999682	FALSE
EPB41L2	hom_B_vs_hom_DMSO	hom_B	hom_DMSO	8	8	-0.0230159	0.218594	-0.0143287	0.195951	-0.00868722	0.993997	-0.600343	-0.0836992	13.8359	0.934495	-0.231545	0.21417	PASSED_QC	0.999682	FALSE
EPB41L3	hom_B_vs_hom_DMSO	hom_B	hom_DMSO	8	8	0.12929	0.22597	0.0466284	0.232465	0.0826611	1.05897	5.89696	0.721173	13.9888	0.482683	-0.163194	0.328516	PASSED_QC	0.999682	FALSE
EPB41L4A	hom_B_vs_hom_DMSO	hom_B	hom_DMSO	8	8	-0.21426	0.557471	-0.0553469	0.489645	-0.158913	0.8957	-10.43	-0.605781	13.7708	0.554514	-0.72243	0.404603	PASSED_QC	0.999682	FALSE
EPB41L4B	hom_B_vs_hom_DMSO	hom_B	hom_DMSO	4	6	0.0645295	0.754926	-0.238221	0.919687	0.30275	1.23349	23.3494	0.568653	7.4799	0.586253	-0.939984	1.54548	PASSED_QC	0.999682	FALSE
EPB41L5	hom_B_vs_hom_DMSO	hom_B	hom_DMSO	8	8	-0.0321235	0.325404	0.0869408	0.345982	-0.119064	0.920785	-7.92154	-0.709032	13.9477	0.489987	-0.479355	0.241226	PASSED_QC	0.999682	FALSE
EPC1	hom_B_vs_hom_DMSO	hom_B	hom_DMSO	8	8	0.120952	0.37543	-0.0386877	0.346115	0.15964	1.11701	11.7008	0.88426	13.9085	0.391586	-0.227808	0.547088	PASSED_QC	0.999682	FALSE
EPC2	hom_B_vs_hom_DMSO	hom_B	hom_DMSO	7	8	-0.0986273	0.549559	0.164567	0.411658	-0.263194	0.833241	-16.6759	-1.03771	11.054	0.321571	-0.821096	0.294707	PASSED_QC	0.999682	FALSE
EPCAM	hom_B_vs_hom_DMSO	hom_B	hom_DMSO	7	8	0.18312	0.502679	-0.288725	1.14802	0.471845	1.38688	38.6882	1.05286	9.85187	0.317541	-0.528743	1.47243	PASSED_QC	0.999682	FALSE
EPDR1	hom_B_vs_hom_DMSO	hom_B	hom_DMSO	8	8	-0.00845354	0.910276	0.0110744	0.914912	-0.0195279	0.986555	-1.34445	-0.0427963	13.9996	0.966468	-0.998194	0.959138	PASSED_QC	0.999682	FALSE
EPG5	hom_B_vs_hom_DMSO	hom_B	hom_DMSO	7	8	-0.0654855	0.562959	-0.0131533	0.538399	-0.0523322	0.964376	-3.56239	-0.183302	12.5544	0.857488	-0.671345	0.566681	PASSED_QC	0.999682	FALSE
EPHA2	hom_B_vs_hom_DMSO	hom_B	hom_DMSO	7	8	-0.143534	0.428579	0.293328	0.439583	-0.436862	0.73874	-26.126	-1.94605	12.8195	0.0739048	-0.922531	0.0488067	PASSED_QC	0.999682	FALSE
EPHA3	hom_B_vs_hom_DMSO	hom_B	hom_DMSO	8	8	0.156585	0.187705	0.251072	0.207848	-0.0944867	0.936605	-6.33946	-0.954253	13.857	0.356307	-0.307062	0.118088	PASSED_QC	0.999682	FALSE
EPHA4	hom_B_vs_hom_DMSO	hom_B	hom_DMSO	8	8	-0.0940119	0.238892	0.0325357	0.131674	-0.126548	0.916021	-8.39791	-1.31217	10.8939	0.216438	-0.339067	0.0859712	PASSED_QC	0.999682	FALSE
EPHA5	hom_B_vs_hom_DMSO	hom_B	hom_DMSO	8	8	0.0638089	0.295924	0.0640971	0.185321	-0.000288239	0.9998	-0.0199772	-0.0023349	11.7586	0.998176	-0.269871	0.269295	PASSED_QC	0.999682	FALSE
EPHA7	hom_B_vs_hom_DMSO	hom_B	hom_DMSO	8	8	0.0429425	0.291162	-0.0830884	0.483002	0.126031	1.09129	9.12873	0.632068	11.494	0.539712	-0.310543	0.562605	PASSED_QC	0.999682	FALSE
EPHB1	hom_B_vs_hom_DMSO	hom_B	hom_DMSO	8	8	-0.0102389	0.0883212	-0.0410146	0.214087	0.0307757	1.02156	2.15613	0.375867	9.31567	0.715433	-0.153496	0.215047	PASSED_QC	0.999682	FALSE
EPHB2	hom_B_vs_hom_DMSO	hom_B	hom_DMSO	8	8	0.0291367	0.261224	-0.063544	0.329043	0.0926807	1.06635	6.63497	0.623954	13.3151	0.543201	-0.227445	0.412807	PASSED_QC	0.999682	FALSE
EPHB3	hom_B_vs_hom_DMSO	hom_B	hom_DMSO	8	8	0.0929683	0.135002	0.0868045	0.199086	0.00616374	1.00428	0.428152	0.0724766	12.314	0.943387	-0.17861	0.190937	PASSED_QC	0.999682	FALSE
EPHX1	hom_B_vs_hom_DMSO	hom_B	hom_DMSO	8	8	-0.0361488	0.400429	-0.13742	0.363266	0.101271	1.07272	7.27183	0.529801	13.8693	0.604628	-0.309067	0.51161	PASSED_QC	0.999682	FALSE
EPHX2	hom_B_vs_hom_DMSO	hom_B	hom_DMSO	8	8	0.110815	0.213929	0.103711	0.181162	0.00710389	1.00494	0.493618	0.0716754	13.6301	0.943901	-0.206012	0.22022	PASSED_QC	0.999682	FALSE
EPM2AIP1	hom_B_vs_hom_DMSO	hom_B	hom_DMSO	8	8	-0.040833	0.185187	-0.0240326	0.122574	-0.0168003	0.988422	-1.15776	-0.213973	12.1458	0.834119	-0.187645	0.154045	PASSED_QC	0.999682	FALSE
EPN1	hom_B_vs_hom_DMSO	hom_B	hom_DMSO	8	8	-0.02033	0.548651	-0.082546	0.440221	0.0622159	1.04407	4.40682	0.250165	13.3721	0.806262	-0.473551	0.597983	PASSED_QC	0.999682	FALSE
EPN2	hom_B_vs_hom_DMSO	hom_B	hom_DMSO	8	8	0.033721	0.694033	-0.00741984	0.626306	0.0411409	1.02893	2.89272	0.124474	13.8549	0.902728	-0.668448	0.75073	PASSED_QC	0.999682	FALSE
EPPK1	hom_B_vs_hom_DMSO	hom_B	hom_DMSO	8	8	0.0957824	0.0997167	0.160141	0.138808	-0.0643581	0.956371	-4.36293	-1.06506	12.7054	0.306672	-0.195211	0.0664944	PASSED_QC	0.999682	FALSE
EPRS1	hom_B_vs_hom_DMSO	hom_B	hom_DMSO	8	8	0.00443595	0.0632968	0.0453776	0.0643513	-0.0409417	0.97202	-2.79797	-1.28291	13.9962	0.220362	-0.10939	0.0275069	PASSED_QC	0.999682	FALSE
EPS15	hom_B_vs_hom_DMSO	hom_B	hom_DMSO	8	8	-0.0245239	0.195605	-0.0382309	0.367074	0.013707	1.00955	0.954622	0.0932089	10.6788	0.927463	-0.311154	0.338568	PASSED_QC	0.999682	FALSE
EPS15L1	hom_B_vs_hom_DMSO	hom_B	hom_DMSO	8	8	0.0289695	0.231255	-0.0411213	0.280617	0.0700907	1.04978	4.97827	0.545191	13.5068	0.594511	-0.206594	0.346776	PASSED_QC	0.999682	FALSE
EPS8	hom_B_vs_hom_DMSO	hom_B	hom_DMSO	8	8	-0.11143	0.269625	0.149602	0.392196	-0.261032	0.834491	-16.5509	-1.55128	12.4086	0.145957	-0.626324	0.10426	PASSED_QC	0.999682	FALSE
EPS8L2	hom_B_vs_hom_DMSO	hom_B	hom_DMSO	6	6	0.618566	0.352709	-0.21816	0.633873	0.836726	1.78599	78.5992	2.82543	7.82535	0.0228074	0.151161	1.52229	PASSED_QC	0.999682	FALSE
ERAL1	hom_B_vs_hom_DMSO	hom_B	hom_DMSO	8	8	-0.250184	0.412616	0.0420922	0.428494	-0.292276	0.816613	-18.3387	-1.38971	13.9801	0.186353	-0.743417	0.158865	PASSED_QC	0.999682	FALSE
ERAP1	hom_B_vs_hom_DMSO	hom_B	hom_DMSO	8	8	0.00950378	0.136238	0.0935346	0.133493	-0.0840309	0.943418	-5.65819	-1.24608	13.9942	0.233193	-0.228673	0.0606112	PASSED_QC	0.999682	FALSE
ERBIN	hom_B_vs_hom_DMSO	hom_B	hom_DMSO	8	8	0.126158	0.117513	-0.0622652	0.342833	0.188423	1.13952	13.9517	1.47053	8.62248	0.176943	-0.103379	0.480225	PASSED_QC	0.999682	FALSE
ERC1	hom_B_vs_hom_DMSO	hom_B	hom_DMSO	8	8	0.00272389	0.165727	0.00608081	0.18592	-0.00335692	0.997676	-0.232413	-0.0381222	13.8189	0.970135	-0.192452	0.185738	PASSED_QC	0.999682	FALSE
ERC2	hom_B_vs_hom_DMSO	hom_B	hom_DMSO	8	8	0.0209484	0.238368	-0.0576603	0.190271	0.0786086	1.056	5.59991	0.72899	13.3445	0.478608	-0.153739	0.310956	PASSED_QC	0.999682	FALSE
ERCC1	hom_B_vs_hom_DMSO	hom_B	hom_DMSO	8	8	0.0238846	0.357999	-0.0412574	0.523986	0.065142	1.04619	4.61879	0.290337	12.3659	0.77637	-0.422112	0.552396	PASSED_QC	0.999682	FALSE
ERCC2	hom_B_vs_hom_DMSO	hom_B	hom_DMSO	8	8	-0.0775801	0.403558	0.0402083	0.464465	-0.117788	0.921599	-7.84006	-0.541458	13.7322	0.596868	-0.585219	0.349642	PASSED_QC	0.999682	FALSE
ERCC3	hom_B_vs_hom_DMSO	hom_B	hom_DMSO	8	8	0.0184151	0.350822	0.150822	0.513926	-0.132407	0.912308	-8.76919	-0.601854	12.3599	0.558151	-0.610199	0.345385	PASSED_QC	0.999682	FALSE
ERCC4	hom_B_vs_hom_DMSO	hom_B	hom_DMSO	8	8	-0.00345164	0.296371	0.0700669	0.325253	-0.0735186	0.950317	-4.96825	-0.472565	13.8807	0.643868	-0.40746	0.260423	PASSED_QC	0.999682	FALSE
ERCC5	hom_B_vs_hom_DMSO	hom_B	hom_DMSO	8	7	0.230026	0.312759	0.133904	0.195204	0.0961222	1.0689	6.88965	0.723095	11.8744	0.483622	-0.193851	0.386095	PASSED_QC	0.999682	FALSE
ERCC6	hom_B_vs_hom_DMSO	hom_B	hom_DMSO	8	8	0.0876324	0.267367	-0.018552	0.225722	0.106184	1.07638	7.63777	0.858325	13.617	0.405568	-0.159852	0.37222	PASSED_QC	0.999682	FALSE
ERG28	hom_B_vs_hom_DMSO	hom_B	hom_DMSO	8	8	-0.191624	0.739222	-0.354281	0.522531	0.162657	1.11935	11.9347	0.508213	12.5977	0.620085	-0.531034	0.856347	PASSED_QC	0.999682	FALSE
ERGIC1	hom_B_vs_hom_DMSO	hom_B	hom_DMSO	8	8	-0.0113745	0.0978964	-0.151414	0.147611	0.140039	1.10193	10.1935	2.23624	12.1596	0.0448272	0.00379443	0.276284	PASSED_QC	0.999682	FALSE
ERGIC2	hom_B_vs_hom_DMSO	hom_B	hom_DMSO	8	8	0.0588554	0.370634	-0.141253	0.424475	0.200109	1.14879	14.8785	1.0044	13.7501	0.332536	-0.227932	0.62815	PASSED_QC	0.999682	FALSE
ERGIC3	hom_B_vs_hom_DMSO	hom_B	hom_DMSO	8	8	-0.0750014	0.280973	-0.149865	0.244874	0.074864	1.05326	5.32617	0.568136	13.7433	0.579107	-0.208253	0.357981	PASSED_QC	0.999682	FALSE
ERH	hom_B_vs_hom_DMSO	hom_B	hom_DMSO	8	8	0.0282728	0.705884	-0.0929066	0.572611	0.121179	1.08762	8.76237	0.377088	13.4288	0.712	-0.570821	0.81318	PASSED_QC	0.999682	FALSE
ERI1	hom_B_vs_hom_DMSO	hom_B	hom_DMSO	7	8	-0.194791	0.376559	-0.126532	0.515579	-0.0682585	0.953789	-4.62113	-0.29515	12.651	0.772667	-0.569285	0.432768	PASSED_QC	0.999682	FALSE
ERI3	hom_B_vs_hom_DMSO	hom_B	hom_DMSO	8	8	0.0281746	0.446961	0.0185878	0.313657	0.00958676	1.00667	0.666716	0.0496588	12.5488	0.961176	-0.409008	0.428181	PASSED_QC	0.999682	FALSE
ERICH1	hom_B_vs_hom_DMSO	hom_B	hom_DMSO	5	5	0.456267	0.68376	-0.335873	0.763812	0.79214	1.73164	73.1641	1.72782	7.9039	0.122744	-0.267317	1.8516	PASSED_QC	0.999682	FALSE
ERICH5	hom_B_vs_hom_DMSO	hom_B	hom_DMSO	8	8	0.0115209	0.865981	-0.0201585	0.86135	0.0316794	1.0222	2.22013	0.0733601	13.9996	0.942557	-0.894516	0.957874	PASSED_QC	0.999682	FALSE
ERLEC1	hom_B_vs_hom_DMSO	hom_B	hom_DMSO	8	8	-0.0174616	0.211496	-0.068424	0.189798	0.0509624	1.03596	3.59558	0.507239	13.8391	0.619974	-0.16476	0.266685	PASSED_QC	0.999682	FALSE
ERLIN1	hom_B_vs_hom_DMSO	hom_B	hom_DMSO	8	8	-0.150529	0.39236	0.140064	0.346725	-0.290594	0.817565	-18.2435	-1.56973	13.7913	0.13913	-0.688208	0.10702	PASSED_QC	0.999682	FALSE
ERLIN2	hom_B_vs_hom_DMSO	hom_B	hom_DMSO	8	8	-0.0337932	0.0790483	0.00714357	0.153967	-0.0409368	0.972024	-2.79764	-0.669004	10.4505	0.517999	-0.176486	0.094612	PASSED_QC	0.999682	FALSE
ERMP1	hom_B_vs_hom_DMSO	hom_B	hom_DMSO	8	8	-0.0885321	0.110722	-0.0102352	0.141964	-0.0782969	0.947175	-5.28249	-1.23007	13.216	0.240119	-0.215582	0.058988	PASSED_QC	0.999682	FALSE
ERO1A	hom_B_vs_hom_DMSO	hom_B	hom_DMSO	8	8	-0.0682455	0.196115	-0.00989672	0.190514	-0.0583487	0.960363	-3.96373	-0.603604	13.9883	0.55577	-0.265696	0.148998	PASSED_QC	0.999682	FALSE
ERO1B	hom_B_vs_hom_DMSO	hom_B	hom_DMSO	7	6	-0.27266	0.975873	0.0747192	0.798114	-0.347379	0.786011	-21.3989	-0.70584	10.9883	0.49498	-1.43073	0.735976	PASSED_QC	0.999682	FALSE
ERP29	hom_B_vs_hom_DMSO	hom_B	hom_DMSO	8	8	-0.022992	0.420701	-0.144128	0.452035	0.121136	1.08759	8.75911	0.554845	13.9284	0.587801	-0.347349	0.589622	PASSED_QC	0.999682	FALSE
ERP44	hom_B_vs_hom_DMSO	hom_B	hom_DMSO	8	8	0.054805	0.164238	-0.0742056	0.206221	0.129011	1.09354	9.35435	1.38412	13.3324	0.189053	-0.0718427	0.329864	PASSED_QC	0.999682	FALSE
ERVK-19	hom_B_vs_hom_DMSO	hom_B	hom_DMSO	8	8	-0.197357	0.243326	0.0709338	0.308667	-0.268291	0.830303	-16.9697	-1.93068	13.2763	0.0751606	-0.567865	0.0312835	PASSED_QC	0.999682	FALSE
ERVK3-1	hom_B_vs_hom_DMSO	hom_B	hom_DMSO	8	8	-0.062984	1.05561	-0.0462192	0.819975	-0.0167648	0.988447	-1.15532	-0.035475	13.1928	0.972232	-1.0362	1.00267	PASSED_QC	0.999682	FALSE
ESD	hom_B_vs_hom_DMSO	hom_B	hom_DMSO	8	8	-0.0499779	0.314804	-0.0398699	0.298248	-0.010108	0.993018	-0.698183	-0.0659278	13.9593	0.94837	-0.339034	0.318818	PASSED_QC	0.999682	FALSE
ESF1	hom_B_vs_hom_DMSO	hom_B	hom_DMSO	8	8	0.0156394	0.227213	0.119094	0.575243	-0.103455	0.930801	-6.91988	-0.473112	9.1323	0.647238	-0.597029	0.390119	PASSED_QC	0.999682	FALSE
ESRRB	hom_B_vs_hom_DMSO	hom_B	hom_DMSO	8	8	0.240607	0.391441	0.239406	0.6348	0.00120089	1.00083	0.0832739	0.00455442	11.6509	0.996443	-0.575213	0.577615	PASSED_QC	0.999682	FALSE
ESRRG	hom_B_vs_hom_DMSO	hom_B	hom_DMSO	8	8	-0.19302	0.878013	0.0759387	0.89962	-0.268958	0.829919	-17.0081	-0.605161	13.9917	0.554761	-1.22224	0.684326	PASSED_QC	0.999682	FALSE
ESS2	hom_B_vs_hom_DMSO	hom_B	hom_DMSO	8	8	0.0279408	0.658087	0.00155766	0.342852	0.0263832	1.01846	1.84557	0.100564	10.5392	0.921784	-0.554144	0.60691	PASSED_QC	0.999682	FALSE
ESYT1	hom_B_vs_hom_DMSO	hom_B	hom_DMSO	8	8	0.0440726	0.0395068	0.0437945	0.0894827	0.000278097	1.00019	0.019278	0.00804139	9.62905	0.993748	-0.0771822	0.0777384	PASSED_QC	0.999682	FALSE
ESYT2	hom_B_vs_hom_DMSO	hom_B	hom_DMSO	8	8	-0.00359836	0.044056	0.060555	0.118249	-0.0641534	0.956506	-4.34935	-1.43794	8.90658	0.184642	-0.16524	0.0369336	PASSED_QC	0.999682	FALSE
ETF1	hom_B_vs_hom_DMSO	hom_B	hom_DMSO	8	8	0.0136859	0.125211	-0.00237211	0.137114	0.016058	1.01119	1.11927	0.244604	13.8861	0.81034	-0.124853	0.156969	PASSED_QC	0.999682	FALSE
ETFA	hom_B_vs_hom_DMSO	hom_B	hom_DMSO	8	8	-8.23555e-05	0.0830799	0.0206873	0.112003	-0.0207696	0.985707	-1.42933	-0.421259	12.913	0.680494	-0.127357	0.0858177	PASSED_QC	0.999682	FALSE
ETFB	hom_B_vs_hom_DMSO	hom_B	hom_DMSO	8	8	-0.0037923	0.095877	-0.00411198	0.084945	0.000319678	1.00022	0.0221608	0.00705877	13.7997	0.994469	-0.0969459	0.0975853	PASSED_QC	0.999682	FALSE
ETFDH	hom_B_vs_hom_DMSO	hom_B	hom_DMSO	8	8	-0.0131987	0.223981	-0.0955141	0.251809	0.0823154	1.05872	5.87158	0.69085	13.8123	0.501106	-0.173564	0.338195	PASSED_QC	0.999682	FALSE
ETFRF1	hom_B_vs_hom_DMSO	hom_B	hom_DMSO	6	4	-0.239083	0.668974	0.199634	0.181433	-0.438716	0.737791	-26.2209	-1.52449	6.04162	0.17789	-1.14171	0.264281	PASSED_QC	0.999682	FALSE
ETHE1	hom_B_vs_hom_DMSO	hom_B	hom_DMSO	8	8	0.0650879	0.238109	0.0250317	0.151987	0.0400562	1.02815	2.81539	0.401074	11.892	0.695479	-0.177767	0.257879	PASSED_QC	0.999682	FALSE
ETNK1	hom_B_vs_hom_DMSO	hom_B	hom_DMSO	8	8	-0.0257672	0.238003	0.0214014	0.214723	-0.0471686	0.967834	-3.21661	-0.416202	13.8542	0.683638	-0.29048	0.196143	PASSED_QC	0.999682	FALSE
ETNK2	hom_B_vs_hom_DMSO	hom_B	hom_DMSO	6	8	-0.08933	0.315421	-0.158856	0.412056	0.0695261	1.04937	4.93719	0.357578	11.9763	0.726882	-0.354207	0.49326	PASSED_QC	0.999682	FALSE
EVI5L	hom_B_vs_hom_DMSO	hom_B	hom_DMSO	8	8	-0.0172857	0.180971	-0.0406543	0.241828	0.0233686	1.01633	1.63298	0.21883	12.9684	0.830189	-0.207392	0.254129	PASSED_QC	0.999682	FALSE
EVL	hom_B_vs_hom_DMSO	hom_B	hom_DMSO	8	8	0.0512211	0.43057	-0.0377092	0.409869	0.0889304	1.06358	6.35813	0.423128	13.9661	0.678645	-0.36195	0.53981	PASSED_QC	0.999682	FALSE
EWSR1	hom_B_vs_hom_DMSO	hom_B	hom_DMSO	8	8	-0.0243833	0.424129	0.0161642	0.245037	-0.0405475	0.972286	-2.77141	-0.234136	11.2045	0.819103	-0.420865	0.33977	PASSED_QC	0.999682	FALSE
EXD2	hom_B_vs_hom_DMSO	hom_B	hom_DMSO	8	8	0.0139656	0.12549	0.000631067	0.149923	0.0133345	1.00929	0.928564	0.192909	13.5792	0.849886	-0.135353	0.162022	PASSED_QC	0.999682	FALSE
EXOC1	hom_B_vs_hom_DMSO	hom_B	hom_DMSO	8	8	-0.0370056	0.111642	0.018599	0.0491533	-0.0556046	0.962191	-3.78089	-1.2893	9.61552	0.227444	-0.152223	0.0410134	PASSED_QC	0.999682	FALSE
EXOC2	hom_B_vs_hom_DMSO	hom_B	hom_DMSO	8	8	-0.0225019	0.0627139	-0.0174215	0.0614061	-0.00508044	0.996485	-0.35153	-0.163718	13.9938	0.872294	-0.0716396	0.0614788	PASSED_QC	0.999682	FALSE
EXOC3	hom_B_vs_hom_DMSO	hom_B	hom_DMSO	8	8	-0.0179571	0.0680318	-0.0465092	0.0722801	0.0285521	1.01999	1.9988	0.813589	13.9489	0.42955	-0.046743	0.103847	PASSED_QC	0.999682	FALSE
EXOC4	hom_B_vs_hom_DMSO	hom_B	hom_DMSO	8	8	0.00258988	0.109566	0.0253611	0.0668874	-0.0227713	0.98434	-1.56599	-0.501732	11.5812	0.625258	-0.122055	0.0765129	PASSED_QC	0.999682	FALSE
EXOC5	hom_B_vs_hom_DMSO	hom_B	hom_DMSO	8	8	-0.0376105	0.155239	0.0208368	0.106835	-0.0584472	0.960297	-3.97029	-0.877236	12.4158	0.397015	-0.203077	0.0861822	PASSED_QC	0.999682	FALSE
EXOC6	hom_B_vs_hom_DMSO	hom_B	hom_DMSO	8	8	-0.0139513	0.0956893	0.0451258	0.204085	-0.0590771	0.959878	-4.0122	-0.741314	9.93587	0.475659	-0.236798	0.118644	PASSED_QC	0.999682	FALSE
EXOC6B	hom_B_vs_hom_DMSO	hom_B	hom_DMSO	8	8	-0.0246539	0.0843711	0.0145556	0.114842	-0.0392095	0.973188	-2.6812	-0.778236	12.8517	0.450521	-0.148182	0.0697632	PASSED_QC	0.999682	FALSE
EXOC7	hom_B_vs_hom_DMSO	hom_B	hom_DMSO	8	8	0.00239008	0.079829	-0.0496251	0.070085	0.0520152	1.03671	3.6712	1.38494	13.7693	0.1881	-0.0286647	0.132695	PASSED_QC	0.999682	FALSE
EXOC8	hom_B_vs_hom_DMSO	hom_B	hom_DMSO	8	8	0.0169342	0.109019	-0.0294494	0.107887	0.0463836	1.03267	3.26731	0.855356	13.9985	0.406757	-0.0699236	0.162691	PASSED_QC	0.999682	FALSE
EXOG	hom_B_vs_hom_DMSO	hom_B	hom_DMSO	8	8	-0.11488	0.320915	-0.0393499	0.383665	-0.0755296	0.948994	-5.10063	-0.427102	13.576	0.676001	-0.455932	0.304873	PASSED_QC	0.999682	FALSE
EXOSC1	hom_B_vs_hom_DMSO	hom_B	hom_DMSO	8	8	0.0153441	0.205104	0.0953729	0.274256	-0.0800289	0.946039	-5.39613	-0.660956	12.9644	0.520214	-0.34168	0.181623	PASSED_QC	0.999682	FALSE
EXOSC10	hom_B_vs_hom_DMSO	hom_B	hom_DMSO	8	8	-0.0245867	0.227091	0.0947183	0.331364	-0.119305	0.920631	-7.9369	-0.84002	12.387	0.416816	-0.427685	0.189075	PASSED_QC	0.999682	FALSE
EXOSC2	hom_B_vs_hom_DMSO	hom_B	hom_DMSO	8	8	-0.00588771	0.0637866	0.0498727	0.118896	-0.0557604	0.962087	-3.79128	-1.1689	10.7213	0.267777	-0.161089	0.049568	PASSED_QC	0.999682	FALSE
EXOSC3	hom_B_vs_hom_DMSO	hom_B	hom_DMSO	8	8	-0.0744744	0.391878	0.106199	0.271626	-0.180673	0.882291	-11.7709	-1.07175	12.4648	0.304147	-0.54646	0.185114	PASSED_QC	0.999682	FALSE
EXOSC4	hom_B_vs_hom_DMSO	hom_B	hom_DMSO	8	8	-0.0374212	0.16835	-0.101241	0.393643	0.0638201	1.04523	4.52297	0.421624	9.47777	0.682702	-0.275983	0.403623	PASSED_QC	0.999682	FALSE
EXOSC5	hom_B_vs_hom_DMSO	hom_B	hom_DMSO	8	8	0.185708	0.169411	-0.133516	0.561153	0.319224	1.24766	24.7659	1.54035	8.26548	0.160837	-0.156017	0.794466	PASSED_QC	0.999682	FALSE
EXOSC6	hom_B_vs_hom_DMSO	hom_B	hom_DMSO	8	8	-0.0999464	0.250055	0.053553	0.076146	-0.153499	0.899067	-10.0933	-1.66096	8.28716	0.133988	-0.365332	0.0583334	PASSED_QC	0.999682	FALSE
EXOSC7	hom_B_vs_hom_DMSO	hom_B	hom_DMSO	8	8	-8.65794e-05	0.136951	-0.0432467	0.190894	0.0431601	1.03037	3.03683	0.519605	12.6966	0.612278	-0.136724	0.223044	PASSED_QC	0.999682	FALSE
EXOSC8	hom_B_vs_hom_DMSO	hom_B	hom_DMSO	8	8	-0.0963659	0.113201	0.199753	0.135439	-0.296119	0.81444	-18.556	-4.74488	13.5726	0.000340774	-0.430367	-0.16187	PASSED_QC	0.999682	FALSE
EXOSC9	hom_B_vs_hom_DMSO	hom_B	hom_DMSO	8	8	0.0668762	0.230656	0.0785776	0.215633	-0.0117014	0.991922	-0.807796	-0.104817	13.937	0.918014	-0.251238	0.227835	PASSED_QC	0.999682	FALSE
EXT1	hom_B_vs_hom_DMSO	hom_B	hom_DMSO	8	8	0.139104	0.415969	0.0779421	0.551173	0.0611616	1.04331	4.33054	0.250522	13.0208	0.806093	-0.466178	0.588501	PASSED_QC	0.999682	FALSE
EXT2	hom_B_vs_hom_DMSO	hom_B	hom_DMSO	8	8	-0.0440165	0.377187	0.126438	0.450587	-0.170454	0.888563	-11.1437	-0.820455	13.5795	0.426125	-0.617343	0.276435	PASSED_QC	0.999682	FALSE
EXTL2	hom_B_vs_hom_DMSO	hom_B	hom_DMSO	8	8	-0.128096	0.284615	-0.119217	0.220899	-0.00887914	0.993864	-0.613565	-0.0697068	13.1879	0.945473	-0.283665	0.265907	PASSED_QC	0.999682	FALSE
EXTL3	hom_B_vs_hom_DMSO	hom_B	hom_DMSO	7	8	-0.0552116	0.275623	-0.172389	0.195992	0.117177	1.08461	8.46106	0.936543	10.6901	0.369669	-0.15918	0.393534	PASSED_QC	0.999682	FALSE
EYA3	hom_B_vs_hom_DMSO	hom_B	hom_DMSO	8	8	-0.117294	0.310286	0.120759	0.402486	-0.238053	0.847889	-15.2111	-1.32489	13.1487	0.207773	-0.625777	0.149672	PASSED_QC	0.999682	FALSE
EYA4	hom_B_vs_hom_DMSO	hom_B	hom_DMSO	7	7	-0.0960476	0.35069	0.00320582	0.795596	-0.0992534	0.933516	-6.6484	-0.302027	8.24672	0.770108	-0.853133	0.654627	PASSED_QC	0.999682	FALSE
EZH1	hom_B_vs_hom_DMSO	hom_B	hom_DMSO	6	5	0.0348719	0.4726	-0.0670196	0.554009	0.101892	1.07318	7.31796	0.324472	7.97586	0.753927	-0.622628	0.826411	PASSED_QC	0.999682	FALSE
EZH2	hom_B_vs_hom_DMSO	hom_B	hom_DMSO	7	8	0.0452439	0.223884	-0.0903455	0.87251	0.135589	1.09854	9.85415	0.423883	8.04	0.682764	-0.601404	0.872583	PASSED_QC	0.999682	FALSE
EZR	hom_B_vs_hom_DMSO	hom_B	hom_DMSO	8	8	-0.11144	0.214072	-0.104977	0.267412	-0.00646248	0.995531	-0.446943	-0.0533616	13.3599	0.958234	-0.267384	0.254459	PASSED_QC	0.999682	FALSE
F11R	hom_B_vs_hom_DMSO	hom_B	hom_DMSO	8	8	-0.582241	0.964249	-0.304342	0.852361	-0.277899	0.824791	-17.5209	-0.610749	13.7923	0.551298	-1.25519	0.699388	PASSED_QC	0.999682	FALSE
F2	hom_B_vs_hom_DMSO	hom_B	hom_DMSO	8	8	-0.194773	0.600413	0.206297	0.606601	-0.40107	0.757296	-24.2704	-1.32911	13.9985	0.205068	-1.04828	0.246142	PASSED_QC	0.999682	FALSE
F2R	hom_B_vs_hom_DMSO	hom_B	hom_DMSO	7	8	0.141639	0.688158	-0.13267	0.823706	0.27431	1.20942	20.9415	0.70252	12.9834	0.494758	-0.569348	1.11797	PASSED_QC	0.999682	FALSE
F5	hom_B_vs_hom_DMSO	hom_B	hom_DMSO	6	4	0.0803374	0.964927	-0.216539	0.33066	0.296876	1.22848	22.8481	0.694906	6.57649	0.51091	-0.726671	1.32042	PASSED_QC	0.999682	FALSE
F8A1	hom_B_vs_hom_DMSO	hom_B	hom_DMSO	8	8	0.190014	0.183854	-0.0473453	0.191991	0.237359	1.17883	17.8833	2.52555	13.9738	0.0242654	0.0357501	0.438969	PASSED_QC	0.999682	FALSE
FAAH	hom_B_vs_hom_DMSO	hom_B	hom_DMSO	8	8	-0.0345044	0.139804	-0.0507948	0.16737	0.0162904	1.01136	1.13556	0.211283	13.5698	0.835807	-0.14957	0.182151	PASSED_QC	0.999682	FALSE
FAAP100	hom_B_vs_hom_DMSO	hom_B	hom_DMSO	8	8	0.0646593	0.126853	0.0219053	0.233729	0.042754	1.03008	3.00783	0.454724	10.7946	0.658316	-0.164668	0.250176	PASSED_QC	0.999682	FALSE
FABP3	hom_B_vs_hom_DMSO	hom_B	hom_DMSO	8	8	-0.0816578	0.851214	-0.226363	0.866583	0.144705	1.1055	10.5505	0.336942	13.9955	0.74116	-0.776436	1.06585	PASSED_QC	0.999682	FALSE
FABP5	hom_B_vs_hom_DMSO	hom_B	hom_DMSO	8	8	0.0202538	0.870087	-0.104158	0.832113	0.124412	1.09006	9.00631	0.292282	13.9722	0.774366	-0.7887	1.03752	PASSED_QC	0.999682	FALSE
FABP6	hom_B_vs_hom_DMSO	hom_B	hom_DMSO	8	8	0.0206671	0.810285	-0.0704966	0.583615	0.0911637	1.06523	6.52291	0.258216	12.7227	0.80037	-0.673253	0.85558	PASSED_QC	0.999682	FALSE
FABP7	hom_B_vs_hom_DMSO	hom_B	hom_DMSO	8	8	-0.290219	0.834929	-0.270251	1.37688	-0.0199681	0.986255	-1.37455	-0.0350743	11.5348	0.97262	-1.26595	1.22602	PASSED_QC	0.999682	FALSE
FADD	hom_B_vs_hom_DMSO	hom_B	hom_DMSO	8	8	-0.0549784	0.420877	-0.0498569	0.188199	-0.00512151	0.996456	-0.354366	-0.03142	9.69171	0.975572	-0.369884	0.359641	PASSED_QC	0.999682	FALSE
FADS1	hom_B_vs_hom_DMSO	hom_B	hom_DMSO	8	8	-0.0742462	0.192283	0.00153841	0.303243	-0.0757846	0.948826	-5.1174	-0.596968	11.8456	0.561766	-0.352784	0.201214	PASSED_QC	0.999682	FALSE
FADS2	hom_B_vs_hom_DMSO	hom_B	hom_DMSO	8	8	-0.0843169	0.113494	-0.166847	0.136881	0.0825305	1.05887	5.88737	1.31279	13.5357	0.211075	-0.0527395	0.217801	PASSED_QC	0.999682	FALSE
FADS3	hom_B_vs_hom_DMSO	hom_B	hom_DMSO	6	7	-0.096938	0.569766	-0.19771	0.651354	0.100772	1.07235	7.23474	0.297531	10.987	0.771611	-0.644798	0.846343	PASSED_QC	0.999682	FALSE
FAF1	hom_B_vs_hom_DMSO	hom_B	hom_DMSO	8	8	-0.0431958	0.145049	-0.0652055	0.22273	0.0220097	1.01537	1.53729	0.234212	12.0323	0.818758	-0.182679	0.226699	PASSED_QC	0.999682	FALSE
FAF2	hom_B_vs_hom_DMSO	hom_B	hom_DMSO	8	8	0.0105188	0.0637403	-0.0488249	0.0750375	0.0593437	1.04199	4.19917	1.70483	13.6431	0.11088	-0.0154983	0.134186	PASSED_QC	0.999682	FALSE
FAH	hom_B_vs_hom_DMSO	hom_B	hom_DMSO	8	8	-0.0713798	0.103947	0.136045	0.295804	-0.207425	0.866082	-13.3918	-1.87119	8.70281	0.0952424	-0.4595	0.0446507	PASSED_QC	0.999682	FALSE
FAHD1	hom_B_vs_hom_DMSO	hom_B	hom_DMSO	8	8	-0.0515901	0.169003	0.0491112	0.255472	-0.100701	0.93258	-6.74205	-0.929852	12.142	0.370566	-0.336357	0.134955	PASSED_QC	0.999682	FALSE
FAHD2A	hom_B_vs_hom_DMSO	hom_B	hom_DMSO	8	8	0.0406021	0.169232	0.0197912	0.194489	0.020811	1.01453	1.45296	0.228318	13.7376	0.822763	-0.175036	0.216657	PASSED_QC	0.999682	FALSE
FAHD2B	hom_B_vs_hom_DMSO	hom_B	hom_DMSO	8	8	-0.0297079	0.410021	0.128102	0.591212	-0.15781	0.896385	-10.3615	-0.620388	12.4686	0.546175	-0.709742	0.394121	PASSED_QC	0.999682	FALSE
FAIM	hom_B_vs_hom_DMSO	hom_B	hom_DMSO	8	8	0.0032633	0.103704	-0.0611593	0.147785	0.0644226	1.04567	4.56664	1.00927	12.5485	0.33191	-0.0739815	0.202827	PASSED_QC	0.999682	FALSE
FAIM2	hom_B_vs_hom_DMSO	hom_B	hom_DMSO	8	8	-0.335226	0.710796	-0.386148	0.763793	0.0509217	1.03593	3.59266	0.138042	13.9282	0.892183	-0.740641	0.842485	PASSED_QC	0.999682	FALSE
FAM107B	hom_B_vs_hom_DMSO	hom_B	hom_DMSO	8	8	-0.0462252	0.892215	-0.0340882	0.69758	-0.0121371	0.991623	-0.837749	-0.0303112	13.2301	0.976271	-0.875657	0.851383	PASSED_QC	0.999682	FALSE
FAM110A	hom_B_vs_hom_DMSO	hom_B	hom_DMSO	8	7	-0.304352	0.538474	-0.0075675	0.531531	-0.296784	0.814065	-18.5935	-1.07229	12.7805	0.303421	-0.895769	0.3022	PASSED_QC	0.999682	FALSE
FAM110B	hom_B_vs_hom_DMSO	hom_B	hom_DMSO	8	8	-0.0489008	0.151118	-0.00581262	0.221374	-0.0430882	0.970575	-2.94248	-0.454685	12.36	0.657219	-0.248898	0.162722	PASSED_QC	0.999682	FALSE
FAM114A2	hom_B_vs_hom_DMSO	hom_B	hom_DMSO	8	8	-0.0213546	0.420398	-0.0444244	0.41366	0.0230698	1.01612	1.61193	0.110635	13.9963	0.913476	-0.424175	0.470314	PASSED_QC	0.999682	FALSE
FAM117B	hom_B_vs_hom_DMSO	hom_B	hom_DMSO	8	8	0.0160549	0.471437	-0.0609951	0.335789	0.07705	1.05486	5.48589	0.376522	12.6487	0.712769	-0.366291	0.520391	PASSED_QC	0.999682	FALSE
FAM118A	hom_B_vs_hom_DMSO	hom_B	hom_DMSO	7	7	0.0431953	0.384414	0.146927	0.445589	-0.103732	0.930623	-6.93774	-0.466358	11.7475	0.649488	-0.589522	0.382058	PASSED_QC	0.999682	FALSE
FAM118B	hom_B_vs_hom_DMSO	hom_B	hom_DMSO	8	8	0.067928	0.405978	-0.0771637	0.655501	0.145092	1.1058	10.5801	0.532245	11.6813	0.604532	-0.450662	0.740845	PASSED_QC	0.999682	FALSE
FAM120A	hom_B_vs_hom_DMSO	hom_B	hom_DMSO	8	8	0.096585	0.240715	0.014104	0.149255	0.082481	1.05884	5.88373	0.823674	11.6893	0.426611	-0.136346	0.301307	PASSED_QC	0.999682	FALSE
FAM120B	hom_B_vs_hom_DMSO	hom_B	hom_DMSO	8	8	0.0271695	0.194659	0.0496869	0.260983	-0.0225174	0.984513	-1.54867	-0.195615	12.9477	0.847948	-0.271302	0.226267	PASSED_QC	0.999682	FALSE
FAM120C	hom_B_vs_hom_DMSO	hom_B	hom_DMSO	8	8	-0.0920926	0.203269	-0.123215	0.304821	0.0311221	1.02181	2.18065	0.24026	12.1978	0.814119	-0.250603	0.312847	PASSED_QC	0.999682	FALSE
FAM131B	hom_B_vs_hom_DMSO	hom_B	hom_DMSO	8	8	0.0774823	0.525943	0.00274419	0.532044	0.0747381	1.05317	5.31698	0.282563	13.9981	0.781647	-0.492567	0.642044	PASSED_QC	0.999682	FALSE
FAM133B	hom_B_vs_hom_DMSO	hom_B	hom_DMSO	4	6	-0.191088	0.837035	-0.307495	0.835171	0.116407	1.08403	8.4032	0.21564	6.56783	0.835811	-1.1773	1.41011	PASSED_QC	0.999682	FALSE
FAM136A	hom_B_vs_hom_DMSO	hom_B	hom_DMSO	8	8	-0.0355457	0.607127	-0.0894376	0.564994	0.0538919	1.03806	3.80615	0.183794	13.9282	0.856824	-0.575305	0.683089	PASSED_QC	0.999682	FALSE
FAM13C	hom_B_vs_hom_DMSO	hom_B	hom_DMSO	8	8	0.127941	0.462112	-0.0668067	0.407773	0.194748	1.14452	14.4524	0.893769	13.7865	0.386782	-0.27327	0.662766	PASSED_QC	0.999682	FALSE
FAM162A	hom_B_vs_hom_DMSO	hom_B	hom_DMSO	8	8	-0.0701955	0.829078	0.062431	0.62481	-0.132626	0.912169	-8.78307	-0.361339	13.012	0.723646	-0.925498	0.660245	PASSED_QC	0.999682	FALSE
FAM162B	hom_B_vs_hom_DMSO	hom_B	hom_DMSO	8	8	-0.386546	0.795731	-0.246714	0.80109	-0.139832	0.907625	-9.23753	-0.350275	13.9994	0.731347	-0.996051	0.716386	PASSED_QC	0.999682	FALSE
FAM163A	hom_B_vs_hom_DMSO	hom_B	hom_DMSO	5	8	-0.156672	0.360417	0.0716304	0.851721	-0.228303	0.853639	-14.6361	-0.668425	10.1305	0.518802	-0.988005	0.531399	PASSED_QC	0.999682	FALSE
FAM167A	hom_B_vs_hom_DMSO	hom_B	hom_DMSO	8	8	-0.0905158	0.25686	0.0898741	0.361125	-0.18039	0.882464	-11.7536	-1.15133	12.6394	0.270911	-0.51986	0.15908	PASSED_QC	0.999682	FALSE
FAM168A	hom_B_vs_hom_DMSO	hom_B	hom_DMSO	8	8	0.00943824	0.200914	-0.0594719	0.295821	0.0689101	1.04892	4.8924	0.545046	12.3249	0.595448	-0.205754	0.343574	PASSED_QC	0.999682	FALSE
FAM169A	hom_B_vs_hom_DMSO	hom_B	hom_DMSO	8	8	0.0798902	0.331296	-0.0441803	0.37754	0.12407	1.08981	8.98053	0.698651	13.7676	0.496403	-0.257417	0.505558	PASSED_QC	0.999682	FALSE
FAM171A1	hom_B_vs_hom_DMSO	hom_B	hom_DMSO	8	8	-0.0175704	0.200733	-0.0160819	0.221221	-0.00148854	0.998969	-0.103125	-0.0140943	13.8698	0.988955	-0.228205	0.225228	PASSED_QC	0.999682	FALSE
FAM171A2	hom_B_vs_hom_DMSO	hom_B	hom_DMSO	8	8	0.00551935	0.371792	-0.0785507	0.372169	0.0840701	1.06	6.00043	0.452013	14	0.658183	-0.314839	0.482979	PASSED_QC	0.999682	FALSE
FAM171B	hom_B_vs_hom_DMSO	hom_B	hom_DMSO	8	8	-0.0394974	0.246208	0.0196991	0.267382	-0.0591965	0.959799	-4.02015	-0.46065	13.9058	0.652171	-0.334991	0.216598	PASSED_QC	0.999682	FALSE
FAM174A	hom_B_vs_hom_DMSO	hom_B	hom_DMSO	8	8	0.220425	0.799627	-0.0662806	0.851087	0.286706	1.21985	21.9852	0.694407	13.9459	0.498833	-0.599154	1.17257	PASSED_QC	0.999682	FALSE
FAM177A1	hom_B_vs_hom_DMSO	hom_B	hom_DMSO	8	8	0.0370784	0.424422	-0.113156	0.519004	0.150234	1.10975	10.975	0.633796	13.4692	0.536829	-0.36005	0.660518	PASSED_QC	0.999682	FALSE
FAM193A	hom_B_vs_hom_DMSO	hom_B	hom_DMSO	5	7	-0.346324	0.681568	0.225332	0.408318	-0.571655	0.672844	-32.7156	-1.67322	6.04875	0.144912	-1.40601	0.262701	PASSED_QC	0.999682	FALSE
FAM200C	hom_B_vs_hom_DMSO	hom_B	hom_DMSO	8	8	-0.00326371	0.339784	0.100426	0.346005	-0.103689	0.93065	-6.935	-0.604764	13.9954	0.555015	-0.471434	0.264055	PASSED_QC	0.999682	FALSE
FAM20B	hom_B_vs_hom_DMSO	hom_B	hom_DMSO	8	8	-0.0940703	0.201215	-0.037266	0.29452	-0.0568043	0.961391	-3.86087	-0.450435	12.3656	0.660193	-0.330676	0.217067	PASSED_QC	0.999682	FALSE
FAM20C	hom_B_vs_hom_DMSO	hom_B	hom_DMSO	8	7	-0.484822	1.11708	-0.114562	1.03233	-0.37026	0.773643	-22.6357	-0.666916	12.9453	0.516537	-1.57017	0.829653	PASSED_QC	0.999682	FALSE
FAM210A	hom_B_vs_hom_DMSO	hom_B	hom_DMSO	8	8	-0.0577893	0.263327	0.000644701	0.104722	-0.058434	0.960306	-3.96941	-0.583218	9.16016	0.573823	-0.284482	0.167614	PASSED_QC	0.999682	FALSE
FAM210B	hom_B_vs_hom_DMSO	hom_B	hom_DMSO	8	8	-0.298758	0.518074	0.111003	0.164343	-0.409761	0.752748	-24.7252	-2.13238	8.39466	0.063953	-0.849287	0.0297642	PASSED_QC	0.999682	FALSE
FAM219A	hom_B_vs_hom_DMSO	hom_B	hom_DMSO	8	8	0.0109373	0.844422	-0.0816584	0.768329	0.0925957	1.06629	6.62869	0.229404	13.877	0.821902	-0.773839	0.95903	PASSED_QC	0.999682	FALSE
FAM219B	hom_B_vs_hom_DMSO	hom_B	hom_DMSO	8	8	0.103245	0.570428	0.187319	0.619265	-0.0840742	0.94339	-5.66103	-0.282437	13.9066	0.781768	-0.722923	0.554775	PASSED_QC	0.999682	FALSE
FAM221A	hom_B_vs_hom_DMSO	hom_B	hom_DMSO	8	7	-0.0742964	0.331631	0.0555168	0.335674	-0.129813	0.91395	-8.60502	-0.751433	12.6907	0.4661	-0.503953	0.244326	PASSED_QC	0.999682	FALSE
FAM234A	hom_B_vs_hom_DMSO	hom_B	hom_DMSO	8	8	0.0144999	0.53886	-0.107414	0.69354	0.121914	1.08818	8.81775	0.392616	13.1942	0.700873	-0.547915	0.791743	PASSED_QC	0.999682	FALSE
FAM234B	hom_B_vs_hom_DMSO	hom_B	hom_DMSO	8	8	-0.163024	0.447499	-0.362356	0.600994	0.199332	1.14817	14.8167	0.752431	12.937	0.465263	-0.373271	0.771935	PASSED_QC	0.999682	FALSE
FAM241A	hom_B_vs_hom_DMSO	hom_B	hom_DMSO	8	8	0.0727243	0.775386	-0.145316	0.584456	0.21804	1.16315	16.3153	0.63514	13.0131	0.536346	-0.523527	0.959608	PASSED_QC	0.999682	FALSE
FAM241B	hom_B_vs_hom_DMSO	hom_B	hom_DMSO	8	8	-0.0333318	0.87538	-0.276601	0.724916	0.243269	1.18367	18.3672	0.605391	13.5299	0.554939	-0.621406	1.10794	PASSED_QC	0.999682	FALSE
FAM3A	hom_B_vs_hom_DMSO	hom_B	hom_DMSO	7	7	0.142713	0.488434	-0.0543663	0.715629	0.197079	1.14637	14.6375	0.601808	10.5933	0.559961	-0.527086	0.921243	PASSED_QC	0.999682	FALSE
FAM3C	hom_B_vs_hom_DMSO	hom_B	hom_DMSO	8	8	-0.139765	0.541885	-0.120906	0.415129	-0.0188586	0.987013	-1.29867	-0.0781401	13.1114	0.938897	-0.539799	0.502082	PASSED_QC	0.999682	FALSE
FAM50A	hom_B_vs_hom_DMSO	hom_B	hom_DMSO	8	8	0.1187	0.113289	-0.021615	0.139063	0.140315	1.10215	10.2146	2.2126	13.4503	0.0447822	0.00377725	0.276852	PASSED_QC	0.999682	FALSE
FAM76B	hom_B_vs_hom_DMSO	hom_B	hom_DMSO	8	8	0.0497396	0.382975	-0.0384346	0.318259	0.0881742	1.06302	6.3024	0.500838	13.5462	0.624524	-0.290613	0.466961	PASSED_QC	0.999682	FALSE
FAM78B	hom_B_vs_hom_DMSO	hom_B	hom_DMSO	6	8	0.0531472	0.344934	0.0780191	0.477968	-0.0248718	0.982908	-1.70921	-0.113069	11.9977	0.911845	-0.504155	0.454411	PASSED_QC	0.999682	FALSE
FAM89B	hom_B_vs_hom_DMSO	hom_B	hom_DMSO	8	8	-0.0796939	0.735257	-0.0415505	0.477171	-0.0381434	0.973907	-2.60925	-0.123084	12.0081	0.904077	-0.713303	0.637016	PASSED_QC	0.999682	FALSE
FAM8A1	hom_B_vs_hom_DMSO	hom_B	hom_DMSO	8	8	0.0159935	0.312484	-0.0985844	0.197149	0.114578	1.08266	8.26582	0.877117	11.8105	0.397914	-0.170548	0.399704	PASSED_QC	0.999682	FALSE
FAM91A1	hom_B_vs_hom_DMSO	hom_B	hom_DMSO	8	8	-0.0581583	0.200232	0.166714	0.201215	-0.224873	0.855671	-14.4329	-2.24061	13.9997	0.0417871	-0.440128	-0.00961672	PASSED_QC	0.999682	FALSE
FAM98A	hom_B_vs_hom_DMSO	hom_B	hom_DMSO	8	8	0.112484	0.297181	0.0404025	0.158847	0.0720817	1.05123	5.12324	0.605032	10.698	0.557773	-0.191043	0.335206	PASSED_QC	0.999682	FALSE
FAM98B	hom_B_vs_hom_DMSO	hom_B	hom_DMSO	8	8	0.0478401	0.233922	0.0780899	0.29026	-0.0302498	0.979251	-2.07492	-0.229512	13.3951	0.821938	-0.314135	0.253636	PASSED_QC	0.999682	FALSE
FAM98C	hom_B_vs_hom_DMSO	hom_B	hom_DMSO	7	8	0.202886	0.278231	0.153046	0.386597	0.0498395	1.03515	3.51498	0.288999	12.5923	0.777285	-0.323959	0.423638	PASSED_QC	0.999682	FALSE
FANCD2	hom_B_vs_hom_DMSO	hom_B	hom_DMSO	6	6	-0.0598054	0.233525	0.287182	0.312033	-0.346988	0.786224	-21.3776	-2.18079	9.26349	0.0562661	-0.705368	0.0113918	PASSED_QC	0.999682	FALSE
FANCI	hom_B_vs_hom_DMSO	hom_B	hom_DMSO	8	8	-0.292661	0.376515	0.0494152	0.569576	-0.342076	0.788905	-21.1095	-1.41707	12.1368	0.181618	-0.867378	0.183226	PASSED_QC	0.999682	FALSE
FAR1	hom_B_vs_hom_DMSO	hom_B	hom_DMSO	8	8	-0.075732	0.348375	-0.00188244	0.386302	-0.0738496	0.950099	-4.99006	-0.401545	13.8531	0.694145	-0.468698	0.320999	PASSED_QC	0.999682	FALSE
FAR2	hom_B_vs_hom_DMSO	hom_B	hom_DMSO	8	8	-0.0108755	0.234401	-0.0545294	0.228226	0.0436539	1.03072	3.0721	0.377411	13.99	0.711532	-0.204443	0.291751	PASSED_QC	0.999682	FALSE
FARP1	hom_B_vs_hom_DMSO	hom_B	hom_DMSO	8	8	-0.022133	0.135283	-0.0343321	0.14723	0.0121991	1.00849	0.849164	0.172569	13.9009	0.865478	-0.13952	0.163919	PASSED_QC	0.999682	FALSE
FARP2	hom_B_vs_hom_DMSO	hom_B	hom_DMSO	7	8	0.0523988	0.237533	-0.0142653	0.417122	0.066664	1.04729	4.72922	0.386115	11.3338	0.706561	-0.311982	0.44531	PASSED_QC	0.999682	FALSE
FARS2	hom_B_vs_hom_DMSO	hom_B	hom_DMSO	8	8	-0.0356593	0.409526	0.117614	0.205496	-0.153274	0.899208	-10.0792	-0.946161	10.3149	0.365704	-0.512734	0.206186	PASSED_QC	0.999682	FALSE
FARSA	hom_B_vs_hom_DMSO	hom_B	hom_DMSO	8	8	-0.0110564	0.146097	0.035073	0.119544	-0.0461293	0.968531	-3.14686	-0.691168	13.4722	0.501197	-0.189803	0.097544	PASSED_QC	0.999682	FALSE
FARSB	hom_B_vs_hom_DMSO	hom_B	hom_DMSO	8	8	0.0190531	0.212992	-0.0269731	0.0855402	0.0460262	1.03242	3.24173	0.567175	9.20084	0.584166	-0.136939	0.228991	PASSED_QC	0.999682	FALSE
FASN	hom_B_vs_hom_DMSO	hom_B	hom_DMSO	8	8	-0.0732061	0.0707929	-0.099245	0.178321	0.026039	1.01821	1.82127	0.38387	9.153	0.70984	-0.127019	0.179097	PASSED_QC	0.999682	FALSE
FASTKD1	hom_B_vs_hom_DMSO	hom_B	hom_DMSO	8	8	-0.0430279	0.324193	0.0507474	0.494458	-0.0937752	0.937067	-6.29326	-0.448594	12.0796	0.661665	-0.548907	0.361356	PASSED_QC	0.999682	FALSE
FASTKD2	hom_B_vs_hom_DMSO	hom_B	hom_DMSO	8	8	-0.145473	0.319655	0.0696276	0.314405	-0.2151	0.861486	-13.8514	-1.35693	13.9962	0.196287	-0.555101	0.124901	PASSED_QC	0.999682	FALSE
FASTKD3	hom_B_vs_hom_DMSO	hom_B	hom_DMSO	7	8	0.224844	0.499374	0.28407	0.464204	-0.0592263	0.959779	-4.02213	-0.23679	12.4182	0.816681	-0.602166	0.483713	PASSED_QC	0.999682	FALSE
FASTKD5	hom_B_vs_hom_DMSO	hom_B	hom_DMSO	8	8	0.00512475	0.273055	0.160974	0.267384	-0.155849	0.897604	-10.2396	-1.15344	13.9938	0.268053	-0.445659	0.133961	PASSED_QC	0.999682	FALSE
FAT1	hom_B_vs_hom_DMSO	hom_B	hom_DMSO	8	8	0.00647198	0.30946	-0.0386898	0.54709	0.0451618	1.0318	3.17989	0.203225	11.0634	0.842648	-0.443611	0.533935	PASSED_QC	0.999682	FALSE
FAT3	hom_B_vs_hom_DMSO	hom_B	hom_DMSO	8	8	-0.129076	0.256777	-0.124715	0.173687	-0.00436084	0.996982	-0.301814	-0.0397877	12.2967	0.968901	-0.242527	0.233805	PASSED_QC	0.999682	FALSE
FAU	hom_B_vs_hom_DMSO	hom_B	hom_DMSO	8	8	0.00281911	0.384961	-0.0456405	0.496338	0.0484596	1.03416	3.41602	0.218211	13.184	0.830606	-0.430629	0.527548	PASSED_QC	0.999682	FALSE
FAXC	hom_B_vs_hom_DMSO	hom_B	hom_DMSO	8	8	0.00296374	0.251894	0.0561406	0.120747	-0.0531769	0.963812	-3.61884	-0.538438	10.0556	0.601989	-0.273066	0.166712	PASSED_QC	0.999682	FALSE
FBL	hom_B_vs_hom_DMSO	hom_B	hom_DMSO	8	8	0.155706	0.305138	0.102263	0.458378	0.0534431	1.03774	3.77386	0.27451	12.1857	0.788291	-0.370025	0.476911	PASSED_QC	0.999682	FALSE
FBLIM1	hom_B_vs_hom_DMSO	hom_B	hom_DMSO	8	8	0.0787722	0.490025	-0.208202	0.530614	0.286974	1.22008	22.0078	1.12379	13.9123	0.280118	-0.261046	0.834994	PASSED_QC	0.999682	FALSE
FBLL1	hom_B_vs_hom_DMSO	hom_B	hom_DMSO	8	8	0.208765	0.310554	0.0841069	0.398667	0.124658	1.09025	9.02496	0.697709	13.2091	0.497457	-0.260711	0.510028	PASSED_QC	0.999682	FALSE
FBLN1	hom_B_vs_hom_DMSO	hom_B	hom_DMSO	8	8	-0.0692736	0.25675	-0.0348593	0.249293	-0.0344143	0.976428	-2.35719	-0.271997	13.9879	0.789598	-0.305804	0.236976	PASSED_QC	0.999682	FALSE
FBRSL1	hom_B_vs_hom_DMSO	hom_B	hom_DMSO	5	8	-0.0502337	0.923598	0.0553503	0.594511	-0.105584	0.929429	-7.05714	-0.227821	6.10595	0.827223	-1.23486	1.02369	PASSED_QC	0.999682	FALSE
FBXL12	hom_B_vs_hom_DMSO	hom_B	hom_DMSO	4	4	-0.370391	0.165824	0.430874	0.552174	-0.801265	0.573846	-42.6154	-2.77958	3.53676	0.0572611	-1.64471	0.0421833	PASSED_QC	0.999682	FALSE
FBXL15	hom_B_vs_hom_DMSO	hom_B	hom_DMSO	8	8	0.0788851	0.217024	-0.0621723	0.227381	0.141057	1.10271	10.2713	1.26928	13.9697	0.225079	-0.0973443	0.379459	PASSED_QC	0.999682	FALSE
FBXL16	hom_B_vs_hom_DMSO	hom_B	hom_DMSO	8	8	0.0413711	0.155094	-0.0105	0.134138	0.0518711	1.03661	3.66085	0.71549	13.715	0.48631	-0.103924	0.207666	PASSED_QC	0.999682	FALSE
FBXL17	hom_B_vs_hom_DMSO	hom_B	hom_DMSO	6	8	0.0229974	0.447069	0.119121	0.308046	-0.0961234	0.935543	-6.44565	-0.45226	8.43115	0.662492	-0.581914	0.389667	PASSED_QC	0.999682	FALSE
FBXL18	hom_B_vs_hom_DMSO	hom_B	hom_DMSO	8	8	0.0514498	0.219114	0.0945604	0.254501	-0.0431105	0.97056	-2.94399	-0.363086	13.6975	0.722083	-0.298298	0.212077	PASSED_QC	0.999682	FALSE
FBXL19	hom_B_vs_hom_DMSO	hom_B	hom_DMSO	8	8	0.0692159	0.283496	0.101392	0.341641	-0.0321758	0.977944	-2.20557	-0.204995	13.5395	0.840626	-0.369896	0.305545	PASSED_QC	0.999682	FALSE
FBXL2	hom_B_vs_hom_DMSO	hom_B	hom_DMSO	8	8	0.143517	0.147261	0.0969365	0.18931	0.0465809	1.03281	3.28143	0.549324	13.201	0.591955	-0.136328	0.22949	PASSED_QC	0.999682	FALSE
FBXL20	hom_B_vs_hom_DMSO	hom_B	hom_DMSO	8	8	0.0563362	0.30351	-0.023854	0.300183	0.0801902	1.05716	5.71574	0.531322	13.9983	0.603525	-0.243517	0.403897	PASSED_QC	0.999682	FALSE
FBXL4	hom_B_vs_hom_DMSO	hom_B	hom_DMSO	6	7	-0.47583	0.933416	-0.245051	0.697402	-0.230779	0.852174	-14.7826	-0.498068	9.17844	0.630152	-1.27585	0.814291	PASSED_QC	0.999682	FALSE
FBXO11	hom_B_vs_hom_DMSO	hom_B	hom_DMSO	7	8	0.120472	0.468617	0.0866251	0.489989	0.033847	1.02374	2.37383	0.136614	12.8729	0.893449	-0.501934	0.569628	PASSED_QC	0.999682	FALSE
FBXO2	hom_B_vs_hom_DMSO	hom_B	hom_DMSO	8	8	0.0510523	0.150825	0.0100564	0.168746	0.0409959	1.02882	2.88238	0.51233	13.8272	0.616505	-0.130828	0.21282	PASSED_QC	0.999682	FALSE
FBXO21	hom_B_vs_hom_DMSO	hom_B	hom_DMSO	8	8	0.00745878	0.1431	0.0128676	0.0921708	-0.0054088	0.996258	-0.374207	-0.0898771	11.9553	0.929873	-0.136584	0.125766	PASSED_QC	0.999682	FALSE
FBXO22	hom_B_vs_hom_DMSO	hom_B	hom_DMSO	8	8	-0.0392113	0.176662	0.0446134	0.138804	-0.0838247	0.943553	-5.64471	-1.0553	13.2578	0.310143	-0.25509	0.0874401	PASSED_QC	0.999682	FALSE
FBXO27	hom_B_vs_hom_DMSO	hom_B	hom_DMSO	5	6	-0.129968	0.515316	0.20982	0.604968	-0.339788	0.790157	-20.9843	-1.00589	8.98396	0.340791	-1.10415	0.424573	PASSED_QC	0.999682	FALSE
FBXO28	hom_B_vs_hom_DMSO	hom_B	hom_DMSO	6	7	-0.272998	0.921322	-0.103833	0.487253	-0.169165	0.889357	-11.0643	-0.403934	7.33353	0.697782	-1.1504	0.812069	PASSED_QC	0.999682	FALSE
FBXO3	hom_B_vs_hom_DMSO	hom_B	hom_DMSO	8	8	-0.0637599	0.159388	-0.0347359	0.384751	-0.029024	0.980083	-1.99169	-0.19712	9.33386	0.84796	-0.360298	0.30225	PASSED_QC	0.999682	FALSE
FBXO30	hom_B_vs_hom_DMSO	hom_B	hom_DMSO	8	8	0.016048	0.225576	-0.0122342	0.190947	0.0282823	1.0198	1.97972	0.27067	13.6284	0.790701	-0.196401	0.252966	PASSED_QC	0.999682	FALSE
FBXO31	hom_B_vs_hom_DMSO	hom_B	hom_DMSO	7	7	0.18412	0.69425	-0.238753	0.539011	0.422873	1.34059	34.0594	1.27293	11.3056	0.228596	-0.305899	1.15164	PASSED_QC	0.999682	FALSE
FBXO38	hom_B_vs_hom_DMSO	hom_B	hom_DMSO	8	8	-0.0445256	0.355111	0.0736472	0.501066	-0.118173	0.921354	-7.86461	-0.544244	12.6152	0.595763	-0.588717	0.352371	PASSED_QC	0.999682	FALSE
FBXO4	hom_B_vs_hom_DMSO	hom_B	hom_DMSO	6	8	0.222805	0.531109	-0.265371	0.614138	0.488175	1.40267	40.2669	1.59091	11.6721	0.138333	-0.182488	1.15884	PASSED_QC	0.999682	FALSE
FBXO41	hom_B_vs_hom_DMSO	hom_B	hom_DMSO	8	8	0.0118218	0.15814	-0.0580187	0.198779	0.0698405	1.0496	4.96007	0.777679	13.3265	0.450344	-0.123692	0.263373	PASSED_QC	0.999682	FALSE
FBXO42	hom_B_vs_hom_DMSO	hom_B	hom_DMSO	8	8	0.0186421	0.194726	-0.0215109	0.119246	0.040153	1.02822	2.82228	0.497377	11.6028	0.628214	-0.136411	0.216717	PASSED_QC	0.999682	FALSE
FBXO44	hom_B_vs_hom_DMSO	hom_B	hom_DMSO	8	8	-0.0935518	0.598528	0.352719	0.503749	-0.446271	0.733938	-26.6062	-1.6135	13.6036	0.129585	-1.04112	0.148573	PASSED_QC	0.999682	FALSE
FBXO45	hom_B_vs_hom_DMSO	hom_B	hom_DMSO	8	8	0.0780916	0.244769	0.05747	0.302688	0.0206216	1.0144	1.43964	0.149835	13.4127	0.883124	-0.275779	0.317022	PASSED_QC	0.999682	FALSE
FBXO6	hom_B_vs_hom_DMSO	hom_B	hom_DMSO	8	8	-0.0891071	0.460522	0.102191	0.533231	-0.191298	0.875817	-12.4183	-0.76795	13.7096	0.455541	-0.726633	0.344037	PASSED_QC	0.999682	FALSE
FBXO7	hom_B_vs_hom_DMSO	hom_B	hom_DMSO	8	8	-0.0336339	0.159767	-0.0250894	0.138761	-0.00854449	0.994095	-0.590509	-0.114206	13.7307	0.910728	-0.169306	0.152217	PASSED_QC	0.999682	FALSE
FBXW11	hom_B_vs_hom_DMSO	hom_B	hom_DMSO	8	8	0.0153469	0.150571	0.0355884	0.149612	-0.0202414	0.986068	-1.39323	-0.26972	13.9994	0.791311	-0.1812	0.140717	PASSED_QC	0.999682	FALSE
FBXW2	hom_B_vs_hom_DMSO	hom_B	hom_DMSO	7	8	0.0330938	0.385026	0.0238806	0.262748	0.00921317	1.00641	0.640652	0.0533638	10.4051	0.958453	-0.373451	0.391877	PASSED_QC	0.999682	FALSE
FBXW5	hom_B_vs_hom_DMSO	hom_B	hom_DMSO	6	6	0.0737992	0.575415	-0.390255	1.19833	0.464054	1.37941	37.9413	0.855094	7.18933	0.42008	-0.812394	1.7405	PASSED_QC	0.999682	FALSE
FBXW8	hom_B_vs_hom_DMSO	hom_B	hom_DMSO	7	8	0.0408943	0.480767	-0.032577	0.457658	0.0734713	1.05225	5.22454	0.301962	12.5331	0.767633	-0.454171	0.601113	PASSED_QC	0.999682	FALSE
FBXW9	hom_B_vs_hom_DMSO	hom_B	hom_DMSO	8	8	-0.102562	0.257634	0.0225936	0.198109	-0.125156	0.916905	-8.3095	-1.08923	13.1336	0.295637	-0.373133	0.122821	PASSED_QC	0.999682	FALSE
FCF1	hom_B_vs_hom_DMSO	hom_B	hom_DMSO	8	8	0.0307167	0.750914	0.119451	0.837706	-0.0887339	0.940348	-5.96524	-0.223091	13.8358	0.826725	-0.942768	0.7653	PASSED_QC	0.999682	FALSE
FCHO1	hom_B_vs_hom_DMSO	hom_B	hom_DMSO	6	6	-0.227963	0.654772	0.199043	0.528497	-0.427006	0.743804	-25.6196	-1.24303	9.57365	0.243437	-1.19706	0.34305	PASSED_QC	0.999682	FALSE
FCHO2	hom_B_vs_hom_DMSO	hom_B	hom_DMSO	8	8	-0.303981	0.59234	-0.0813737	0.419276	-0.222607	0.857015	-14.2985	-0.867599	12.6069	0.401827	-0.778673	0.333459	PASSED_QC	0.999682	FALSE
FCHSD1	hom_B_vs_hom_DMSO	hom_B	hom_DMSO	8	8	-0.0568939	0.262602	0.0207545	0.218685	-0.0776484	0.947601	-5.2399	-0.642669	13.5559	0.531159	-0.337584	0.182287	PASSED_QC	0.999682	FALSE
FCHSD2	hom_B_vs_hom_DMSO	hom_B	hom_DMSO	8	8	-0.105762	0.244062	-0.063672	0.160892	-0.0420896	0.971247	-2.87528	-0.407247	12.1176	0.690929	-0.267031	0.182852	PASSED_QC	0.999682	FALSE
FCSK	hom_B_vs_hom_DMSO	hom_B	hom_DMSO	7	8	-0.065799	0.40219	-0.0744703	0.366782	0.00867125	1.00603	0.602855	0.0433974	12.3185	0.96608	-0.425433	0.442776	PASSED_QC	0.999682	FALSE
FDFT1	hom_B_vs_hom_DMSO	hom_B	hom_DMSO	8	8	-0.132846	0.357014	-0.0177324	0.283694	-0.115114	0.92331	-7.66904	-0.714005	13.3202	0.487548	-0.462564	0.232337	PASSED_QC	0.999682	FALSE
FDPS	hom_B_vs_hom_DMSO	hom_B	hom_DMSO	8	8	-0.0458534	0.162476	-0.100636	0.293131	0.0547831	1.0387	3.87029	0.462333	10.9302	0.65291	-0.206221	0.315787	PASSED_QC	0.999682	FALSE
FDX1	hom_B_vs_hom_DMSO	hom_B	hom_DMSO	8	8	0.0571528	0.35481	0.0392604	0.674326	0.0178925	1.01248	1.24793	0.0664163	10.6	0.948282	-0.577792	0.613576	PASSED_QC	0.999682	FALSE
FDX2	hom_B_vs_hom_DMSO	hom_B	hom_DMSO	8	8	0.134832	1.35383	-0.186214	1.17711	0.321046	1.24924	24.9236	0.506162	13.7347	0.62077	-1.04181	1.6839	PASSED_QC	0.999682	FALSE
FDXR	hom_B_vs_hom_DMSO	hom_B	hom_DMSO	8	8	-0.0266771	0.318984	0.0833787	0.409944	-0.110056	0.926552	-7.34478	-0.599284	13.2027	0.559127	-0.506179	0.286068	PASSED_QC	0.999682	FALSE
FECH	hom_B_vs_hom_DMSO	hom_B	hom_DMSO	8	8	0.000765121	0.177338	0.0689545	0.235994	-0.0681893	0.953834	-4.61656	-0.653354	12.9942	0.524921	-0.293673	0.157295	PASSED_QC	0.999682	FALSE
FEM1B	hom_B_vs_hom_DMSO	hom_B	hom_DMSO	8	8	0.0603476	0.304241	0.0265903	0.227098	0.0337573	1.02367	2.36747	0.251493	12.9525	0.805379	-0.256331	0.323846	PASSED_QC	0.999682	FALSE
FEN1	hom_B_vs_hom_DMSO	hom_B	hom_DMSO	8	8	-0.0413527	0.417854	0.0533347	0.534851	-0.0946874	0.936475	-6.35249	-0.394587	13.2257	0.699437	-0.612204	0.422829	PASSED_QC	0.999682	FALSE
FER	hom_B_vs_hom_DMSO	hom_B	hom_DMSO	8	8	-0.0166108	0.301462	0.152961	0.223001	-0.169572	0.889106	-11.0894	-1.27906	12.8955	0.223412	-0.456219	0.117075	PASSED_QC	0.999682	FALSE
FERMT1	hom_B_vs_hom_DMSO	hom_B	hom_DMSO	8	8	-0.0755781	0.240053	0.0959299	0.14194	-0.171508	0.887914	-11.2086	-1.73947	11.3615	0.108939	-0.387681	0.0446651	PASSED_QC	0.999682	FALSE
FERMT2	hom_B_vs_hom_DMSO	hom_B	hom_DMSO	8	8	0.0250677	0.121425	0.0470753	0.0893058	-0.0220076	0.984861	-1.51388	-0.41297	12.8588	0.686432	-0.137265	0.0932494	PASSED_QC	0.999682	FALSE
FERRY3	hom_B_vs_hom_DMSO	hom_B	hom_DMSO	8	8	-0.00123301	0.221479	0.0382473	0.289519	-0.0394803	0.973005	-2.69946	-0.306341	13.1029	0.764159	-0.31768	0.23872	PASSED_QC	0.999682	FALSE
FEZ1	hom_B_vs_hom_DMSO	hom_B	hom_DMSO	8	8	-0.010402	0.0963455	0.0572793	0.101418	-0.0676813	0.95417	-4.58297	-1.36848	13.9633	0.192777	-0.173783	0.0384199	PASSED_QC	0.999682	FALSE
FEZ2	hom_B_vs_hom_DMSO	hom_B	hom_DMSO	6	8	0.410686	1.03517	0.158555	0.691074	0.252131	1.19096	19.0965	0.516498	8.24337	0.619074	-0.867797	1.37206	PASSED_QC	0.999682	FALSE
FGD1	hom_B_vs_hom_DMSO	hom_B	hom_DMSO	8	8	-0.0148105	0.218156	-0.0281764	0.196693	0.0133659	1.00931	0.930755	0.128702	13.8525	0.899443	-0.209595	0.236327	PASSED_QC	0.999682	FALSE
FGD4	hom_B_vs_hom_DMSO	hom_B	hom_DMSO	8	8	0.0391865	0.0571036	0.0224283	0.0892522	0.0167582	1.01168	1.16836	0.447347	11.9084	0.662653	-0.0649326	0.098449	PASSED_QC	0.999682	FALSE
FGF12	hom_B_vs_hom_DMSO	hom_B	hom_DMSO	8	8	0.0350597	0.400747	-0.0193261	0.428571	0.0543858	1.03842	3.84169	0.262168	13.9374	0.797027	-0.39073	0.499501	PASSED_QC	0.999682	FALSE
FGF13	hom_B_vs_hom_DMSO	hom_B	hom_DMSO	8	8	0.0186881	0.264729	-0.00770225	0.099298	0.0263904	1.01846	1.84607	0.264	8.93149	0.79777	-0.200007	0.252788	PASSED_QC	0.999682	FALSE
FGF18	hom_B_vs_hom_DMSO	hom_B	hom_DMSO	5	6	0.418326	1.01171	-0.0137057	0.461446	0.432032	1.34913	34.9132	0.881513	5.3778	0.415695	-0.801655	1.66572	PASSED_QC	0.999682	FALSE
FGF2	hom_B_vs_hom_DMSO	hom_B	hom_DMSO	5	8	-0.107857	0.343587	-0.14161	0.492194	0.0337535	1.02367	2.3672	0.145397	10.7426	0.88709	-0.478697	0.546204	PASSED_QC	0.999682	FALSE
FGFBP3	hom_B_vs_hom_DMSO	hom_B	hom_DMSO	8	8	0.217066	0.715057	0.00320096	0.670682	0.213865	1.15979	15.9791	0.617014	13.9429	0.547169	-0.52983	0.95756	PASSED_QC	0.999682	FALSE
FGFR1	hom_B_vs_hom_DMSO	hom_B	hom_DMSO	8	8	-0.0614212	0.397137	0.036947	0.221005	-0.0983683	0.934089	-6.59111	-0.612175	10.9562	0.552915	-0.45221	0.255473	PASSED_QC	0.999682	FALSE
FGFR1OP2	hom_B_vs_hom_DMSO	hom_B	hom_DMSO	8	8	0.077818	0.400569	-0.00150484	0.481764	0.0793228	1.05652	5.6522	0.358092	13.5487	0.725792	-0.397269	0.555914	PASSED_QC	0.999682	FALSE
FH	hom_B_vs_hom_DMSO	hom_B	hom_DMSO	8	8	0.022095	0.159829	-0.0863366	0.220419	0.108432	1.07806	7.80556	1.12643	12.7668	0.280711	-0.0999148	0.316778	PASSED_QC	0.999682	FALSE
FHIP1B	hom_B_vs_hom_DMSO	hom_B	hom_DMSO	8	8	0.0864833	0.264278	-0.0446252	0.182908	0.131109	1.09513	9.51348	1.1538	12.4546	0.270244	-0.115476	0.377693	PASSED_QC	0.999682	FALSE
FHIP2A	hom_B_vs_hom_DMSO	hom_B	hom_DMSO	8	8	0.070963	0.119897	-0.0159203	0.136143	0.0868833	1.06207	6.20733	1.35461	13.7799	0.197336	-0.0508873	0.224654	PASSED_QC	0.999682	FALSE
FHIP2B	hom_B_vs_hom_DMSO	hom_B	hom_DMSO	8	8	-0.249751	0.399639	0.0939461	0.410004	-0.343697	0.788019	-21.1981	-1.69788	13.9908	0.111651	-0.777887	0.0904925	PASSED_QC	0.999682	FALSE
FHIT	hom_B_vs_hom_DMSO	hom_B	hom_DMSO	8	8	-0.0220946	0.626594	0.178503	0.58889	-0.200598	0.87019	-12.981	-0.659825	13.9464	0.520115	-0.852885	0.451689	PASSED_QC	0.999682	FALSE
FHL1	hom_B_vs_hom_DMSO	hom_B	hom_DMSO	8	8	-0.0321971	0.152872	0.0703879	0.133209	-0.102585	0.931363	-6.86373	-1.43097	13.7428	0.174783	-0.256613	0.0514429	PASSED_QC	0.999682	FALSE
FHL3	hom_B_vs_hom_DMSO	hom_B	hom_DMSO	8	8	0.0717387	0.236797	-0.15336	0.487478	0.225099	1.16886	16.8857	1.17479	10.1292	0.266957	-0.201092	0.651289	PASSED_QC	0.999682	FALSE
FHOD3	hom_B_vs_hom_DMSO	hom_B	hom_DMSO	7	8	-0.0604259	0.422382	0.0637862	0.32486	-0.124212	0.917505	-8.2495	-0.631581	11.238	0.540295	-0.555961	0.307536	PASSED_QC	0.999682	FALSE
FIBCD1	hom_B_vs_hom_DMSO	hom_B	hom_DMSO	7	4	0.126464	0.513552	-0.908963	0.224999	1.03543	2.04972	104.972	4.61524	8.73641	0.0013655	0.525569	1.54528	PASSED_QC	0.999682	FALSE
FIBP	hom_B_vs_hom_DMSO	hom_B	hom_DMSO	8	8	0.022017	0.126906	0.0447343	0.0775651	-0.0227173	0.984377	-1.56231	-0.432011	11.5895	0.673662	-0.137742	0.0923075	PASSED_QC	0.999682	FALSE
FIG4	hom_B_vs_hom_DMSO	hom_B	hom_DMSO	8	8	0.000193083	0.177009	-0.00223875	0.255312	0.00243183	1.00169	0.168704	0.02214	12.4664	0.982687	-0.235897	0.240761	PASSED_QC	0.999682	FALSE
FIGNL2	hom_B_vs_hom_DMSO	hom_B	hom_DMSO	7	7	0.10484	0.379558	-0.0164847	0.688509	0.121325	1.08773	8.77331	0.408287	9.33851	0.692266	-0.547191	0.78984	PASSED_QC	0.999682	FALSE
FIP1L1	hom_B_vs_hom_DMSO	hom_B	hom_DMSO	8	8	0.117972	0.225358	0.144312	0.256251	-0.0263394	0.981909	-1.80914	-0.218313	13.7751	0.830386	-0.285504	0.232825	PASSED_QC	0.999682	FALSE
FIS1	hom_B_vs_hom_DMSO	hom_B	hom_DMSO	8	8	-0.0136197	0.818309	-0.119912	0.758239	0.106292	1.07646	7.64583	0.269489	13.9194	0.791507	-0.74012	0.952705	PASSED_QC	0.999682	FALSE
FITM2	hom_B_vs_hom_DMSO	hom_B	hom_DMSO	8	8	-0.0274973	0.281948	-0.0652262	0.448555	0.0377289	1.0265	2.64966	0.201419	11.7845	0.843805	-0.371225	0.446683	PASSED_QC	0.999682	FALSE
FIZ1	hom_B_vs_hom_DMSO	hom_B	hom_DMSO	8	8	0.0872392	0.572233	0.101764	0.624734	-0.014525	0.989983	-1.00175	-0.0484929	13.8935	0.962014	-0.657414	0.628364	PASSED_QC	0.999682	FALSE
FJX1	hom_B_vs_hom_DMSO	hom_B	hom_DMSO	8	8	-0.0103652	0.622211	-0.000560186	0.709706	-0.009805	0.993227	-0.677327	-0.0293829	13.7644	0.976981	-0.726665	0.707055	PASSED_QC	0.999682	FALSE
FKBP10	hom_B_vs_hom_DMSO	hom_B	hom_DMSO	8	8	-0.278065	0.262681	0.0106823	0.50047	-0.288747	0.818613	-18.1387	-1.44493	10.5848	0.177423	-0.730695	0.153201	PASSED_QC	0.999682	FALSE
FKBP11	hom_B_vs_hom_DMSO	hom_B	hom_DMSO	6	4	-0.516066	0.854881	0.0311415	0.302584	-0.547208	0.684343	-31.5657	-1.43856	6.66357	0.195538	-1.45596	0.361549	PASSED_QC	0.999682	FALSE
FKBP15	hom_B_vs_hom_DMSO	hom_B	hom_DMSO	8	8	0.053024	0.260186	-0.0381054	0.359738	0.0911294	1.0652	6.52037	0.580566	12.7501	0.571652	-0.248653	0.430912	PASSED_QC	0.999682	FALSE
FKBP1A	hom_B_vs_hom_DMSO	hom_B	hom_DMSO	8	8	-0.023153	0.640116	-0.107077	0.657996	0.0839242	1.0599	5.98971	0.258579	13.9894	0.799725	-0.612235	0.780083	PASSED_QC	0.999682	FALSE
FKBP1B	hom_B_vs_hom_DMSO	hom_B	hom_DMSO	8	8	-0.050007	0.635136	-0.10491	0.718256	0.0549031	1.03879	3.87893	0.161963	13.7935	0.873684	-0.673171	0.782977	PASSED_QC	0.999682	FALSE
FKBP2	hom_B_vs_hom_DMSO	hom_B	hom_DMSO	8	8	0.0260787	0.198545	-0.0449954	0.225868	0.0710741	1.0505	5.04985	0.668475	13.7735	0.514878	-0.157318	0.299466	PASSED_QC	0.999682	FALSE
FKBP3	hom_B_vs_hom_DMSO	hom_B	hom_DMSO	8	8	0.0112154	0.266227	-0.052982	0.226127	0.0641974	1.0455	4.55032	0.519834	13.6428	0.61151	-0.201327	0.329722	PASSED_QC	0.999682	FALSE
FKBP4	hom_B_vs_hom_DMSO	hom_B	hom_DMSO	8	8	-0.0274688	0.167991	-0.0286623	0.191942	0.00119346	1.00083	0.0827586	0.0132339	13.7585	0.989631	-0.192547	0.194934	PASSED_QC	0.999682	FALSE
FKBP5	hom_B_vs_hom_DMSO	hom_B	hom_DMSO	8	8	-0.0461981	0.243658	0.0597779	0.230856	-0.105976	0.929176	-7.08239	-0.893019	13.9594	0.386983	-0.360571	0.148619	PASSED_QC	0.999682	FALSE
FKBP7	hom_B_vs_hom_DMSO	hom_B	hom_DMSO	8	8	-0.0641217	0.888395	-0.235109	0.840464	0.170987	1.12583	12.5828	0.395455	13.9572	0.698486	-0.756645	1.09862	PASSED_QC	0.999682	FALSE
FKBP8	hom_B_vs_hom_DMSO	hom_B	hom_DMSO	8	8	-0.0161334	0.157972	0.0541029	0.253363	-0.0702363	0.952482	-4.7518	-0.665351	11.728	0.518697	-0.300831	0.160358	PASSED_QC	0.999682	FALSE
FKBP9	hom_B_vs_hom_DMSO	hom_B	hom_DMSO	8	8	0.0792956	0.290526	0.00399604	0.402466	0.0752996	1.05358	5.35798	0.429073	12.7374	0.675038	-0.304628	0.455227	PASSED_QC	0.999682	FALSE
FKBPL	hom_B_vs_hom_DMSO	hom_B	hom_DMSO	8	6	0.0621852	1.05828	-0.45521	0.958539	0.517395	1.43137	43.1368	0.955641	11.4722	0.358958	-0.668286	1.70308	PASSED_QC	0.999682	FALSE
FKRP	hom_B_vs_hom_DMSO	hom_B	hom_DMSO	8	8	-0.0884594	0.270826	0.0573274	0.223962	-0.145787	0.903886	-9.61137	-1.17333	13.5233	0.260915	-0.413161	0.121588	PASSED_QC	0.999682	FALSE
FLAD1	hom_B_vs_hom_DMSO	hom_B	hom_DMSO	8	8	0.0352576	0.172358	0.0225684	0.205057	0.0126892	1.00883	0.883429	0.133984	13.5978	0.895378	-0.191003	0.216381	PASSED_QC	0.999682	FALSE
FLCN	hom_B_vs_hom_DMSO	hom_B	hom_DMSO	8	8	-0.0656911	0.22369	-0.0519435	0.207294	-0.0137476	0.990516	-0.948385	-0.127501	13.9197	0.900368	-0.245132	0.217637	PASSED_QC	0.999682	FALSE
FLG	hom_B_vs_hom_DMSO	hom_B	hom_DMSO	4	4	0.656404	0.848017	-0.118017	1.94587	0.774422	1.7105	71.0504	0.729683	4.09988	0.50509	-2.14416	3.693	PASSED_QC	0.999682	FALSE
FLG2	hom_B_vs_hom_DMSO	hom_B	hom_DMSO	7	7	0.434568	1.01001	-0.0122585	1.71225	0.446826	1.36304	36.3038	0.594682	9.72449	0.565635	-1.23378	2.12744	PASSED_QC	0.999682	FALSE
FLII	hom_B_vs_hom_DMSO	hom_B	hom_DMSO	8	8	0.0248487	0.0906041	0.0272158	0.0519749	-0.00236714	0.998361	-0.163943	-0.0640982	11.1569	0.950026	-0.0835099	0.0787757	PASSED_QC	0.999682	FALSE
FLNA	hom_B_vs_hom_DMSO	hom_B	hom_DMSO	8	8	-0.238979	0.329391	-0.0519422	0.494409	-0.187037	0.878408	-12.1592	-0.890478	12.1913	0.390444	-0.643882	0.269808	PASSED_QC	0.999682	FALSE
FLNB	hom_B_vs_hom_DMSO	hom_B	hom_DMSO	8	8	-0.0364682	0.111288	0.0359636	0.143101	-0.0724318	0.951034	-4.89664	-1.13011	13.1995	0.278548	-0.210683	0.0658195	PASSED_QC	0.999682	FALSE
FLNC	hom_B_vs_hom_DMSO	hom_B	hom_DMSO	8	8	-0.123772	0.353485	0.0585718	0.517423	-0.182344	0.88127	-11.873	-0.823035	12.3653	0.426076	-0.663485	0.298797	PASSED_QC	0.999682	FALSE
FLOT1	hom_B_vs_hom_DMSO	hom_B	hom_DMSO	8	8	-0.0208069	0.282576	-0.0838164	0.363454	0.0630095	1.04464	4.46426	0.387111	13.1979	0.704844	-0.288095	0.414114	PASSED_QC	0.999682	FALSE
FLOT2	hom_B_vs_hom_DMSO	hom_B	hom_DMSO	8	8	-0.0311552	0.402086	-0.0886268	0.508441	0.0574716	1.04064	4.06404	0.250771	13.2939	0.805825	-0.43653	0.551473	PASSED_QC	0.999682	FALSE
FLRT2	hom_B_vs_hom_DMSO	hom_B	hom_DMSO	5	5	0.316759	0.846034	0.23665	0.331815	0.0801096	1.0571	5.70983	0.197112	5.20213	0.851211	-0.952527	1.11275	PASSED_QC	0.999682	FALSE
FLRT3	hom_B_vs_hom_DMSO	hom_B	hom_DMSO	8	8	-0.0218842	0.29431	-0.0804594	0.501986	0.0585753	1.04144	4.14368	0.284715	11.3038	0.781011	-0.392759	0.50991	PASSED_QC	0.999682	FALSE
FLT3	hom_B_vs_hom_DMSO	hom_B	hom_DMSO	4	4	0.125218	0.603055	0.178461	0.118225	-0.053243	0.963767	-3.62326	-0.173279	3.23026	0.872728	-0.992831	0.886345	PASSED_QC	0.999682	FALSE
FLVCR1	hom_B_vs_hom_DMSO	hom_B	hom_DMSO	8	8	-0.088424	0.480122	-0.113035	0.588935	0.024611	1.01721	1.72054	0.0916115	13.4538	0.928357	-0.553777	0.602999	PASSED_QC	0.999682	FALSE
FLYWCH2	hom_B_vs_hom_DMSO	hom_B	hom_DMSO	8	8	0.113219	0.934151	-0.284289	0.696585	0.397508	1.31723	31.7231	0.964855	12.9462	0.352296	-0.492913	1.28793	PASSED_QC	0.999682	FALSE
FMC1	hom_B_vs_hom_DMSO	hom_B	hom_DMSO	8	8	0.193965	0.195364	0.0287073	0.121368	0.165258	1.12137	12.1367	2.03231	11.7027	0.0654556	-0.0124132	0.342929	PASSED_QC	0.999682	FALSE
FMN2	hom_B_vs_hom_DMSO	hom_B	hom_DMSO	8	8	0.0313747	0.429663	-0.0372021	0.382701	0.0685768	1.04868	4.86817	0.337103	13.8165	0.741105	-0.368281	0.505435	PASSED_QC	0.999682	FALSE
FMNL1	hom_B_vs_hom_DMSO	hom_B	hom_DMSO	8	8	-0.0990533	0.549709	0.0183021	0.533786	-0.117355	0.921876	-7.8124	-0.433201	13.9879	0.671474	-0.698432	0.463721	PASSED_QC	0.999682	FALSE
FMNL2	hom_B_vs_hom_DMSO	hom_B	hom_DMSO	8	8	-0.0169564	0.114535	0.00335447	0.0662094	-0.0203108	0.98602	-1.39798	-0.434239	11.2084	0.672356	-0.123025	0.0824038	PASSED_QC	0.999682	FALSE
FMR1	hom_B_vs_hom_DMSO	hom_B	hom_DMSO	8	8	0.0305896	0.177624	0.103455	0.128869	-0.0728652	0.950748	-4.92521	-0.939145	12.7704	0.365081	-0.240788	0.0950576	PASSED_QC	0.999682	FALSE
FN1	hom_B_vs_hom_DMSO	hom_B	hom_DMSO	4	6	-0.63636	1.3246	0.382216	0.593166	-1.01858	0.493603	-50.6397	-1.44441	3.81483	0.225434	-3.01453	0.97738	PASSED_QC	0.999682	FALSE
FN3K	hom_B_vs_hom_DMSO	hom_B	hom_DMSO	8	8	0.020318	0.11364	0.0179173	0.0717763	0.00240062	1.00167	0.166537	0.0505173	11.8183	0.960554	-0.101315	0.106116	PASSED_QC	0.999682	FALSE
FN3KRP	hom_B_vs_hom_DMSO	hom_B	hom_DMSO	8	8	-0.150088	0.141868	0.0687093	0.37302	-0.218797	0.859282	-14.0718	-1.55067	8.98354	0.155455	-0.538073	0.100479	PASSED_QC	0.999682	FALSE
FNBP1	hom_B_vs_hom_DMSO	hom_B	hom_DMSO	8	8	0.0364475	0.19146	-0.000420626	0.165469	0.0368681	1.02588	2.58844	0.412079	13.7122	0.686651	-0.155401	0.229138	PASSED_QC	0.999682	FALSE
FNBP1L	hom_B_vs_hom_DMSO	hom_B	hom_DMSO	8	8	-0.0217151	0.225295	-0.00814139	0.186105	-0.0135737	0.990636	-0.936448	-0.131381	13.5181	0.897409	-0.235907	0.208759	PASSED_QC	0.999682	FALSE
FNBP4	hom_B_vs_hom_DMSO	hom_B	hom_DMSO	8	8	-0.091962	0.882321	-0.0144478	0.509805	-0.0775143	0.947689	-5.23109	-0.215152	11.2052	0.833515	-0.868708	0.71368	PASSED_QC	0.999682	FALSE
FNDC10	hom_B_vs_hom_DMSO	hom_B	hom_DMSO	8	8	-0.0281491	0.611468	-0.227075	0.985355	0.198926	1.14784	14.7844	0.485183	11.695	0.636508	-0.696983	1.09484	PASSED_QC	0.999682	FALSE
FNDC3A	hom_B_vs_hom_DMSO	hom_B	hom_DMSO	8	8	-0.0177192	0.198196	0.0236134	0.184881	-0.0413327	0.971757	-2.82431	-0.431326	13.9328	0.672831	-0.246954	0.164289	PASSED_QC	0.999682	FALSE
FNIP2	hom_B_vs_hom_DMSO	hom_B	hom_DMSO	8	8	-0.0659475	0.184937	-0.00535483	0.354073	-0.0605926	0.95887	-4.11299	-0.429032	10.5548	0.676525	-0.373047	0.251862	PASSED_QC	0.999682	FALSE
FNTA	hom_B_vs_hom_DMSO	hom_B	hom_DMSO	8	8	-0.0790786	0.360424	0.0115326	0.350045	-0.0906112	0.939125	-6.08752	-0.510094	13.9881	0.617939	-0.471634	0.290411	PASSED_QC	0.999682	FALSE
FNTB	hom_B_vs_hom_DMSO	hom_B	hom_DMSO	8	8	0.0695788	0.41684	-0.0960383	0.380187	0.165617	1.12165	12.1646	0.830297	13.8831	0.42042	-0.262536	0.59377	PASSED_QC	0.999682	FALSE
FOCAD	hom_B_vs_hom_DMSO	hom_B	hom_DMSO	8	8	0.0416057	0.132005	-0.0115879	0.155337	0.0531936	1.03756	3.75591	0.738062	13.6448	0.472981	-0.101764	0.208151	PASSED_QC	0.999682	FALSE
FOXJ3	hom_B_vs_hom_DMSO	hom_B	hom_DMSO	7	7	0.0168093	0.354811	-0.0130206	0.331653	0.02983	1.02089	2.08918	0.162499	11.9457	0.873629	-0.370336	0.429996	PASSED_QC	0.999682	FALSE
FOXK1	hom_B_vs_hom_DMSO	hom_B	hom_DMSO	8	8	-0.0196798	0.214336	0.0732107	0.316657	-0.0928905	0.937642	-6.23577	-0.687108	12.3014	0.504763	-0.386647	0.200866	PASSED_QC	0.999682	FALSE
FOXK2	hom_B_vs_hom_DMSO	hom_B	hom_DMSO	8	8	0.0355761	0.269646	0.0811456	0.339836	-0.0455694	0.968907	-3.10927	-0.297106	13.3121	0.770971	-0.376134	0.284995	PASSED_QC	0.999682	FALSE
FOXO3	hom_B_vs_hom_DMSO	hom_B	hom_DMSO	8	8	-0.0239151	0.640995	0.290473	0.709449	-0.314389	0.804192	-19.5808	-0.930021	13.8583	0.368278	-1.04012	0.411341	PASSED_QC	0.999682	FALSE
FOXO3B	hom_B_vs_hom_DMSO	hom_B	hom_DMSO	8	8	-0.0206131	0.547133	-0.077725	0.59329	0.0571119	1.04038	4.0381	0.200155	13.9092	0.844257	-0.555255	0.669478	PASSED_QC	0.999682	FALSE
FOXRED1	hom_B_vs_hom_DMSO	hom_B	hom_DMSO	8	8	0.0114752	0.244276	-0.0357746	0.317927	0.0472499	1.03329	3.32933	0.333328	13.1289	0.74415	-0.258681	0.353181	PASSED_QC	0.999682	FALSE
FOXRED2	hom_B_vs_hom_DMSO	hom_B	hom_DMSO	6	8	0.214304	0.645862	0.169179	0.205542	0.0451251	1.03177	3.17726	0.164989	5.76469	0.874585	-0.630791	0.721041	PASSED_QC	0.999682	FALSE
FPGT	hom_B_vs_hom_DMSO	hom_B	hom_DMSO	8	8	0.0252918	0.310938	0.0832099	0.339017	-0.057918	0.960649	-3.93506	-0.356111	13.8966	0.727105	-0.40699	0.291154	PASSED_QC	0.999682	FALSE
FRAS1	hom_B_vs_hom_DMSO	hom_B	hom_DMSO	7	8	-0.185766	0.669018	0.218744	0.356927	-0.404509	0.755493	-24.4507	-1.43136	8.88825	0.186534	-1.04503	0.236014	PASSED_QC	0.999682	FALSE
FRG1	hom_B_vs_hom_DMSO	hom_B	hom_DMSO	8	8	0.00197296	0.166029	-0.0283865	0.445537	0.0303595	1.02127	2.12666	0.180601	8.90737	0.860723	-0.35052	0.411239	PASSED_QC	0.999682	FALSE
FRMD3	hom_B_vs_hom_DMSO	hom_B	hom_DMSO	8	8	-0.0842652	0.310463	-0.0591381	0.383964	-0.0251271	0.982734	-1.7266	-0.143931	13.4122	0.887695	-0.401102	0.350848	PASSED_QC	0.999682	FALSE
FRMD4A	hom_B_vs_hom_DMSO	hom_B	hom_DMSO	8	8	0.0464413	0.254594	0.0403559	0.303204	0.00608538	1.00423	0.422697	0.0434738	13.5933	0.965956	-0.294983	0.307154	PASSED_QC	0.999682	FALSE
FRMD4B	hom_B_vs_hom_DMSO	hom_B	hom_DMSO	6	8	-0.075425	0.674889	0.19167	0.612954	-0.267095	0.830991	-16.9009	-0.761958	10.2878	0.463196	-1.04519	0.511	PASSED_QC	0.999682	FALSE
FRMD5	hom_B_vs_hom_DMSO	hom_B	hom_DMSO	8	8	0.0583902	0.386765	0.00310544	0.361816	0.0552848	1.03906	3.90642	0.295247	13.9382	0.772157	-0.346492	0.457061	PASSED_QC	0.999682	FALSE
FRMPD4	hom_B_vs_hom_DMSO	hom_B	hom_DMSO	8	8	0.0431102	0.230898	0.29508	0.225389	-0.251969	0.839749	-16.0251	-2.20871	13.9918	0.0443804	-0.49666	-0.00727858	PASSED_QC	0.999682	FALSE
FRRS1L	hom_B_vs_hom_DMSO	hom_B	hom_DMSO	8	8	0.00448798	0.239158	-0.226448	0.361236	0.230936	1.1736	17.3596	1.50771	12.1475	0.157188	-0.102344	0.564215	PASSED_QC	0.999682	FALSE
FRS2	hom_B_vs_hom_DMSO	hom_B	hom_DMSO	6	7	-0.114657	0.242943	-0.313637	0.632932	0.19898	1.14789	14.7886	0.768347	7.95777	0.464469	-0.398761	0.79672	PASSED_QC	0.999682	FALSE
FRY	hom_B_vs_hom_DMSO	hom_B	hom_DMSO	8	8	7.34204e-05	0.1258	-0.0307601	0.0837995	0.0308335	1.0216	2.16022	0.576958	12.1903	0.574468	-0.0854043	0.147071	PASSED_QC	0.999682	FALSE
FRYL	hom_B_vs_hom_DMSO	hom_B	hom_DMSO	8	8	-0.136838	0.2157	-0.0157319	0.393115	-0.121107	0.919482	-8.05179	-0.763913	10.8646	0.461187	-0.47057	0.228357	PASSED_QC	0.999682	FALSE
FSCN1	hom_B_vs_hom_DMSO	hom_B	hom_DMSO	8	8	-0.0167042	0.0789999	-0.0025329	0.0443583	-0.0141713	0.990225	-0.977474	-0.442405	11.0148	0.666757	-0.0846628	0.0563201	PASSED_QC	0.999682	FALSE
FSD1	hom_B_vs_hom_DMSO	hom_B	hom_DMSO	8	8	0.00746504	0.167102	0.080353	0.127629	-0.0728879	0.950733	-4.9267	-0.980458	13.0934	0.34463	-0.233375	0.0875991	PASSED_QC	0.999682	FALSE
FSD1L	hom_B_vs_hom_DMSO	hom_B	hom_DMSO	8	8	0.0495403	0.0971633	0.0139419	0.0902522	0.0355984	1.02498	2.49819	0.759259	13.9245	0.460359	-0.0650127	0.136209	PASSED_QC	0.999682	FALSE
FSTL1	hom_B_vs_hom_DMSO	hom_B	hom_DMSO	8	8	0.0650564	0.461653	-0.24648	0.23851	0.311537	1.24103	24.1029	1.69576	10.4884	0.11937	-0.095238	0.718311	PASSED_QC	0.999682	FALSE
FSTL4	hom_B_vs_hom_DMSO	hom_B	hom_DMSO	7	8	0.136212	0.322727	-0.0822704	0.764476	0.218482	1.16351	16.3509	0.736788	9.67364	0.478739	-0.445269	0.882233	PASSED_QC	0.999682	FALSE
FSTL5	hom_B_vs_hom_DMSO	hom_B	hom_DMSO	6	6	-0.180882	0.336767	-0.0921596	0.275189	-0.088722	0.940355	-5.96446	-0.499705	9.61822	0.628515	-0.486464	0.30902	PASSED_QC	0.999682	FALSE
FTH1	hom_B_vs_hom_DMSO	hom_B	hom_DMSO	8	8	-0.209522	0.960866	-0.259629	0.746214	0.0501066	1.03534	3.53414	0.116492	13.1915	0.909018	-0.877765	0.977978	PASSED_QC	0.999682	FALSE
FTL	hom_B_vs_hom_DMSO	hom_B	hom_DMSO	8	8	-0.257035	1.09756	-0.277734	0.737406	0.0206994	1.01445	1.44511	0.0442773	12.2498	0.965397	-0.995584	1.03698	PASSED_QC	0.999682	FALSE
FTO	hom_B_vs_hom_DMSO	hom_B	hom_DMSO	8	8	-0.0774268	0.169437	0.00748421	0.233497	-0.084911	0.942843	-5.71573	-0.832473	12.7716	0.420437	-0.305667	0.135845	PASSED_QC	0.999682	FALSE
FTSJ1	hom_B_vs_hom_DMSO	hom_B	hom_DMSO	8	8	-0.0128078	0.372712	-0.2385	0.445058	0.225692	1.16934	16.9338	1.09965	13.5814	0.290597	-0.215782	0.667167	PASSED_QC	0.999682	FALSE
FTSJ3	hom_B_vs_hom_DMSO	hom_B	hom_DMSO	8	8	0.116024	0.226999	0.0736931	0.312077	0.0423306	1.02978	2.97761	0.310257	12.7872	0.761364	-0.252923	0.337585	PASSED_QC	0.999682	FALSE
FUBP1	hom_B_vs_hom_DMSO	hom_B	hom_DMSO	8	8	0.0410632	0.329659	-0.0808157	0.331251	0.121879	1.08815	8.81511	0.737641	13.9997	0.472916	-0.2325	0.476258	PASSED_QC	0.999682	FALSE
FUBP3	hom_B_vs_hom_DMSO	hom_B	hom_DMSO	8	8	-0.0400643	0.277187	-0.0502213	0.569044	0.0101569	1.00707	0.706509	0.0453867	10.1448	0.96468	-0.487508	0.507822	PASSED_QC	0.999682	FALSE
FUCA1	hom_B_vs_hom_DMSO	hom_B	hom_DMSO	8	8	-0.0244085	0.630534	-0.079153	0.616686	0.0547445	1.03868	3.86751	0.175562	13.9931	0.863153	-0.614083	0.723572	PASSED_QC	0.999682	FALSE
FUCA2	hom_B_vs_hom_DMSO	hom_B	hom_DMSO	8	8	-0.00340427	0.718909	-0.0355213	0.530462	0.0321171	1.02251	2.25115	0.101676	12.8795	0.92058	-0.65094	0.715175	PASSED_QC	0.999682	FALSE
FUNDC1	hom_B_vs_hom_DMSO	hom_B	hom_DMSO	6	6	-0.318008	0.796813	0.154434	0.764192	-0.472442	0.720744	-27.9256	-1.04819	9.98258	0.319266	-1.47695	0.532066	PASSED_QC	0.999682	FALSE
FUNDC2	hom_B_vs_hom_DMSO	hom_B	hom_DMSO	8	8	-0.081849	0.503255	-0.101699	0.585866	0.0198502	1.01385	1.38542	0.0726947	13.6886	0.943101	-0.567063	0.606763	PASSED_QC	0.999682	FALSE
FUS	hom_B_vs_hom_DMSO	hom_B	hom_DMSO	8	8	0.042798	0.239326	-0.0322949	0.179142	0.0750929	1.05343	5.34289	0.710478	12.97	0.489987	-0.153298	0.303483	PASSED_QC	0.999682	FALSE
FUT1	hom_B_vs_hom_DMSO	hom_B	hom_DMSO	4	7	0.124244	0.471733	-0.0292006	0.84658	0.153444	1.11222	11.2221	0.386008	8.98581	0.708471	-0.746014	1.0529	PASSED_QC	0.999682	FALSE
FUT11	hom_B_vs_hom_DMSO	hom_B	hom_DMSO	8	8	-0.0696149	0.243106	-0.043749	0.168892	-0.0258659	0.982231	-1.77691	-0.247149	12.4804	0.808812	-0.252925	0.201193	PASSED_QC	0.999682	FALSE
FUT8	hom_B_vs_hom_DMSO	hom_B	hom_DMSO	8	8	-0.0596135	0.336036	0.0152181	0.461714	-0.0748316	0.949453	-5.05471	-0.370642	12.7909	0.71697	-0.51173	0.362067	PASSED_QC	0.999682	FALSE
FXN	hom_B_vs_hom_DMSO	hom_B	hom_DMSO	8	8	-0.0885753	0.756772	-0.142752	0.68384	0.0541768	1.03827	3.82665	0.150235	13.8586	0.882744	-0.720005	0.828358	PASSED_QC	0.999682	FALSE
FXR1	hom_B_vs_hom_DMSO	hom_B	hom_DMSO	8	8	0.0465183	0.167174	0.0608344	0.271239	-0.0143161	0.990126	-0.987409	-0.127086	11.6475	0.90104	-0.260583	0.231951	PASSED_QC	0.999682	FALSE
FXR2	hom_B_vs_hom_DMSO	hom_B	hom_DMSO	8	8	0.0190463	0.078174	0.0275637	0.160608	-0.00851743	0.994114	-0.588644	-0.134871	10.1405	0.895354	-0.148966	0.131931	PASSED_QC	0.999682	FALSE
FXYD6	hom_B_vs_hom_DMSO	hom_B	hom_DMSO	8	8	-0.0619286	0.971873	-0.237341	0.799053	0.175413	1.12929	12.9287	0.394332	13.4956	0.699496	-0.782019	1.13284	PASSED_QC	0.999682	FALSE
FXYD7	hom_B_vs_hom_DMSO	hom_B	hom_DMSO	8	8	-0.0102499	1.05493	-0.153092	0.98856	0.142842	1.10408	10.4078	0.279458	13.9413	0.783997	-0.953879	1.23956	PASSED_QC	0.999682	FALSE
FYCO1	hom_B_vs_hom_DMSO	hom_B	hom_DMSO	4	5	0.110817	0.636235	-0.369527	0.829761	0.480344	1.39508	39.5076	0.982754	6.99929	0.358471	-0.675445	1.63613	PASSED_QC	0.999682	FALSE
FYN	hom_B_vs_hom_DMSO	hom_B	hom_DMSO	8	8	0.00335538	0.121948	-0.0340835	0.154464	0.0374389	1.02629	2.62903	0.538073	13.2846	0.599426	-0.112552	0.18743	PASSED_QC	0.999682	FALSE
FYTTD1	hom_B_vs_hom_DMSO	hom_B	hom_DMSO	8	8	0.107622	0.172384	-0.0265515	0.302639	0.134173	1.09746	9.74639	1.08961	11.1097	0.298956	-0.136528	0.404875	PASSED_QC	0.999682	FALSE
FZD3	hom_B_vs_hom_DMSO	hom_B	hom_DMSO	8	8	0.0340559	0.273359	-0.0348961	0.326978	0.068952	1.04895	4.89544	0.4576	13.5737	0.654478	-0.255183	0.393087	PASSED_QC	0.999682	FALSE
FZD7	hom_B_vs_hom_DMSO	hom_B	hom_DMSO	8	8	-0.00492694	0.31475	-0.013507	0.338197	0.00858004	1.00596	0.596495	0.0525281	13.9283	0.958854	-0.341923	0.359083	PASSED_QC	0.999682	FALSE
FZR1	hom_B_vs_hom_DMSO	hom_B	hom_DMSO	7	5	-0.223785	0.470294	-0.100247	1.6166	-0.123539	0.917933	-8.20667	-0.165936	4.4873	0.87542	-2.105	1.85792	PASSED_QC	0.999682	FALSE
G3BP1	hom_B_vs_hom_DMSO	hom_B	hom_DMSO	8	8	-0.0267667	0.21818	0.0272692	0.149346	-0.0540359	0.963238	-3.67621	-0.578053	12.3788	0.573594	-0.25702	0.148948	PASSED_QC	0.999682	FALSE
G3BP2	hom_B_vs_hom_DMSO	hom_B	hom_DMSO	8	8	0.00654242	0.165452	0.0308989	0.118809	-0.0243565	0.983259	-1.67409	-0.338212	12.7028	0.740728	-0.180307	0.131594	PASSED_QC	0.999682	FALSE
G6PC3	hom_B_vs_hom_DMSO	hom_B	hom_DMSO	4	6	-0.0562601	0.129609	-0.0221384	0.300012	-0.0341217	0.976626	-2.33738	-0.246247	7.24503	0.812323	-0.359548	0.291304	PASSED_QC	0.999682	FALSE
G6PD	hom_B_vs_hom_DMSO	hom_B	hom_DMSO	8	8	0.0111311	0.138745	0.0177671	0.137839	-0.00663598	0.995411	-0.458915	-0.0959699	13.9994	0.924905	-0.154941	0.141669	PASSED_QC	0.999682	FALSE
GAA	hom_B_vs_hom_DMSO	hom_B	hom_DMSO	8	8	0.00496478	0.476328	-0.00211794	0.374958	0.00708272	1.00492	0.492144	0.0330466	13.2683	0.974129	-0.454988	0.469154	PASSED_QC	0.999682	FALSE
GAB1	hom_B_vs_hom_DMSO	hom_B	hom_DMSO	8	8	-0.212541	0.250639	0.0950019	0.356944	-0.307543	0.808017	-19.1983	-1.9944	12.5529	0.0682913	-0.641889	0.0268039	PASSED_QC	0.999682	FALSE
GAB2	hom_B_vs_hom_DMSO	hom_B	hom_DMSO	8	8	0.0507967	0.285212	0.0191291	0.256249	0.0316676	1.02219	2.2193	0.233608	13.8425	0.818709	-0.259387	0.322723	PASSED_QC	0.999682	FALSE
GABARAPL1	hom_B_vs_hom_DMSO	hom_B	hom_DMSO	8	8	-0.0122332	0.215289	-0.115021	0.114416	0.102787	1.07385	7.38462	1.19246	10.6621	0.258944	-0.0876688	0.293243	PASSED_QC	0.999682	FALSE
GABARAPL2	hom_B_vs_hom_DMSO	hom_B	hom_DMSO	8	8	-0.0264959	0.363574	-0.0913909	0.332089	0.064895	1.04601	4.60088	0.372759	13.8867	0.714956	-0.308785	0.438575	PASSED_QC	0.999682	FALSE
GABBR1	hom_B_vs_hom_DMSO	hom_B	hom_DMSO	8	8	-0.0050385	0.246218	-0.0140899	0.198728	0.00905137	1.00629	0.629366	0.0809109	13.4029	0.936709	-0.231889	0.249992	PASSED_QC	0.999682	FALSE
GABBR2	hom_B_vs_hom_DMSO	hom_B	hom_DMSO	8	8	0.0480029	0.217408	-0.0451967	0.262969	0.0931996	1.06673	6.67333	0.772586	13.5221	0.453061	-0.166394	0.352793	PASSED_QC	0.999682	FALSE
GABPA	hom_B_vs_hom_DMSO	hom_B	hom_DMSO	8	8	-0.0100505	0.188975	0.0848949	0.339406	-0.0949454	0.936308	-6.36923	-0.691294	10.9596	0.503761	-0.397374	0.207484	PASSED_QC	0.999682	FALSE
GABPB1	hom_B_vs_hom_DMSO	hom_B	hom_DMSO	4	6	-0.083344	0.738417	0.258385	0.346321	-0.341729	0.789095	-21.0905	-0.864362	3.89413	0.43738	-1.45128	0.76782	PASSED_QC	0.999682	FALSE
GABRA2	hom_B_vs_hom_DMSO	hom_B	hom_DMSO	8	8	-0.00352415	0.379664	0.0441692	0.36761	-0.0476934	0.967482	-3.25181	-0.255259	13.9855	0.802238	-0.448471	0.353084	PASSED_QC	0.999682	FALSE
GABRA3	hom_B_vs_hom_DMSO	hom_B	hom_DMSO	8	8	0.0639849	0.197693	-0.0941833	0.134512	0.158168	1.11587	11.5869	1.87093	12.3374	0.0852556	-0.0254714	0.341808	PASSED_QC	0.999682	FALSE
GABRA5	hom_B_vs_hom_DMSO	hom_B	hom_DMSO	8	8	0.193513	0.15217	-0.0101813	0.278845	0.203694	1.15164	15.1643	1.81366	10.8296	0.0975048	-0.043976	0.451364	PASSED_QC	0.999682	FALSE
GABRB3	hom_B_vs_hom_DMSO	hom_B	hom_DMSO	8	8	0.0478626	0.0937211	-0.0114958	0.107857	0.0593584	1.042	4.20022	1.17499	13.7325	0.259971	-0.0491907	0.167907	PASSED_QC	0.999682	FALSE
GABRG2	hom_B_vs_hom_DMSO	hom_B	hom_DMSO	8	8	-0.0281067	0.254982	0.0961358	0.274257	-0.124242	0.917486	-8.25143	-0.938405	13.9263	0.364027	-0.408348	0.159863	PASSED_QC	0.999682	FALSE
GADD45GIP1	hom_B_vs_hom_DMSO	hom_B	hom_DMSO	8	8	0.0701911	0.30531	-0.0145001	0.190687	0.0846912	1.06046	6.04607	0.665459	11.7399	0.518618	-0.193283	0.362666	PASSED_QC	0.999682	FALSE
GAK	hom_B_vs_hom_DMSO	hom_B	hom_DMSO	8	8	-0.0139009	0.0980471	-0.0641094	0.101796	0.0502085	1.03541	3.54145	1.00478	13.9803	0.332078	-0.0569798	0.157397	PASSED_QC	0.999682	FALSE
GAL3ST3	hom_B_vs_hom_DMSO	hom_B	hom_DMSO	8	8	-0.157599	0.439385	0.164236	0.564416	-0.321835	0.800052	-19.9948	-1.27263	13.2053	0.2251	-0.867307	0.223637	PASSED_QC	0.999682	FALSE
GALC	hom_B_vs_hom_DMSO	hom_B	hom_DMSO	8	8	0.0266694	0.34935	-0.00530288	0.25765	0.0319723	1.02241	2.24089	0.208327	12.8764	0.838233	-0.299907	0.363852	PASSED_QC	0.999682	FALSE
GALE	hom_B_vs_hom_DMSO	hom_B	hom_DMSO	8	8	-0.0678179	0.106609	0.00643747	0.111006	-0.0742554	0.949832	-5.01678	-1.36461	13.9772	0.193942	-0.190982	0.0424709	PASSED_QC	0.999682	FALSE
GALK1	hom_B_vs_hom_DMSO	hom_B	hom_DMSO	8	8	0.0296631	0.16878	0.0565356	0.228384	-0.0268725	0.981546	-1.84542	-0.267646	12.8894	0.793207	-0.243969	0.190224	PASSED_QC	0.999682	FALSE
GALM	hom_B_vs_hom_DMSO	hom_B	hom_DMSO	8	7	-0.100017	0.450515	0.0702841	0.958684	-0.170301	0.888657	-11.1343	-0.430257	8.27786	0.677992	-1.07774	0.737137	PASSED_QC	0.999682	FALSE
GALNS	hom_B_vs_hom_DMSO	hom_B	hom_DMSO	8	8	0.0993454	0.817779	-0.11697	0.524429	0.216316	1.16176	16.1763	0.62979	11.9246	0.540712	-0.532572	0.965204	PASSED_QC	0.999682	FALSE
GALNT1	hom_B_vs_hom_DMSO	hom_B	hom_DMSO	8	8	-0.130872	0.198951	0.103492	0.238837	-0.234365	0.850059	-14.9941	-2.13252	13.5572	0.0517698	-0.470801	0.00207191	PASSED_QC	0.999682	FALSE
GALNT11	hom_B_vs_hom_DMSO	hom_B	hom_DMSO	8	8	0.155912	0.403437	0.0762185	0.35784	0.079693	1.05679	5.67931	0.417984	13.8033	0.682388	-0.32978	0.489166	PASSED_QC	0.999682	FALSE
GALNT13	hom_B_vs_hom_DMSO	hom_B	hom_DMSO	8	8	-0.0387918	0.342265	-0.132177	0.313889	0.0933855	1.06687	6.68708	0.568759	13.8964	0.578596	-0.259017	0.445788	PASSED_QC	0.999682	FALSE
GALNT16	hom_B_vs_hom_DMSO	hom_B	hom_DMSO	8	8	-0.0210656	0.324053	-0.00163283	0.621995	-0.0194328	0.986621	-1.33795	-0.0783695	10.5393	0.939002	-0.568122	0.529257	PASSED_QC	0.999682	FALSE
GALNT17	hom_B_vs_hom_DMSO	hom_B	hom_DMSO	8	8	0.0725918	0.433378	-0.12218	0.400769	0.194772	1.14454	14.4543	0.933279	13.9152	0.366588	-0.253093	0.642636	PASSED_QC	0.999682	FALSE
GALNT2	hom_B_vs_hom_DMSO	hom_B	hom_DMSO	8	8	-0.0667611	0.177867	-0.0313672	0.344668	-0.0353939	0.975765	-2.42347	-0.258108	10.4814	0.801321	-0.339043	0.268255	PASSED_QC	0.999682	FALSE
GALNT7	hom_B_vs_hom_DMSO	hom_B	hom_DMSO	8	8	-0.0504411	0.672816	-0.0874958	0.849195	0.0370547	1.02602	2.60171	0.0967362	13.3041	0.924378	-0.788554	0.862663	PASSED_QC	0.999682	FALSE
GALT	hom_B_vs_hom_DMSO	hom_B	hom_DMSO	8	8	0.046251	0.271768	-0.00135637	0.287083	0.0476073	1.03355	3.35494	0.340624	13.9581	0.738459	-0.252244	0.347458	PASSED_QC	0.999682	FALSE
GAMT	hom_B_vs_hom_DMSO	hom_B	hom_DMSO	8	8	-0.0354297	0.235705	0.0627929	0.314047	-0.0982226	0.934183	-6.58168	-0.707521	12.9867	0.491746	-0.39817	0.201725	PASSED_QC	0.999682	FALSE
GAN	hom_B_vs_hom_DMSO	hom_B	hom_DMSO	8	8	0.0267713	0.142475	-0.0166465	0.190892	0.0434178	1.03055	3.05524	0.515553	12.9519	0.614854	-0.138589	0.225424	PASSED_QC	0.999682	FALSE
GANAB	hom_B_vs_hom_DMSO	hom_B	hom_DMSO	8	8	-0.0124287	0.11155	-0.00837773	0.149937	-0.00405097	0.997196	-0.280398	-0.061311	12.9317	0.952049	-0.146869	0.138767	PASSED_QC	0.999682	FALSE
GAP43	hom_B_vs_hom_DMSO	hom_B	hom_DMSO	8	8	-0.0546287	0.955484	-0.146451	0.778894	0.0918219	1.06572	6.57152	0.21068	13.4535	0.836295	-0.846529	1.03017	PASSED_QC	0.999682	FALSE
GAPDH	hom_B_vs_hom_DMSO	hom_B	hom_DMSO	8	8	-0.109437	0.142157	0.077742	0.177627	-0.187179	0.878321	-12.1679	-2.32705	13.3585	0.0362805	-0.360478	-0.0138801	PASSED_QC	0.999682	FALSE
GAPVD1	hom_B_vs_hom_DMSO	hom_B	hom_DMSO	8	8	-0.0181357	0.0706188	-0.0254541	0.141156	0.00731834	1.00509	0.508557	0.131145	10.2975	0.898187	-0.116534	0.131171	PASSED_QC	0.999682	FALSE
GAR1	hom_B_vs_hom_DMSO	hom_B	hom_DMSO	8	8	0.0589481	0.308313	0.0369073	0.237701	0.0220408	1.01539	1.53948	0.160134	13.1491	0.87521	-0.27497	0.319052	PASSED_QC	0.999682	FALSE
GAREM1	hom_B_vs_hom_DMSO	hom_B	hom_DMSO	8	8	-0.156438	0.47305	0.0332004	0.344296	-0.189638	0.876825	-12.3175	-0.916764	12.7911	0.376228	-0.637267	0.25799	PASSED_QC	0.999682	FALSE
GAREM2	hom_B_vs_hom_DMSO	hom_B	hom_DMSO	8	8	0.1438	0.0551431	-0.0283326	0.116185	0.172133	1.12672	12.6723	3.78568	10.0013	0.00356776	0.0708222	0.273443	PASSED_QC	0.999682	FALSE
GARNL3	hom_B_vs_hom_DMSO	hom_B	hom_DMSO	8	8	0.122677	0.327415	0.14523	0.218906	-0.0225533	0.984489	-1.55112	-0.161965	12.2159	0.873982	-0.325355	0.280248	PASSED_QC	0.999682	FALSE
GARRE1	hom_B_vs_hom_DMSO	hom_B	hom_DMSO	7	8	-0.0538806	0.518713	0.162306	0.535944	-0.216187	0.860838	-13.9162	-0.792889	12.8409	0.442246	-0.80597	0.373596	PASSED_QC	0.999682	FALSE
GARS1	hom_B_vs_hom_DMSO	hom_B	hom_DMSO	8	8	0.00348777	0.283158	-0.0122788	0.235294	0.0157666	1.01099	1.09885	0.121128	13.546	0.905368	-0.264288	0.295821	PASSED_QC	0.999682	FALSE
GART	hom_B_vs_hom_DMSO	hom_B	hom_DMSO	8	8	-0.0235398	0.0481314	0.0256867	0.0518629	-0.0492265	0.966454	-3.35457	-1.9678	13.9227	0.0693377	-0.102908	0.00445537	PASSED_QC	0.999682	FALSE
GAS6	hom_B_vs_hom_DMSO	hom_B	hom_DMSO	6	8	-0.0160753	0.686158	-0.399634	0.495949	0.383559	1.30456	30.4556	1.16062	8.72865	0.276552	-0.367588	1.13471	PASSED_QC	0.999682	FALSE
GAS7	hom_B_vs_hom_DMSO	hom_B	hom_DMSO	8	8	-0.0802025	0.267685	0.0823125	0.256842	-0.162515	0.893466	-10.6534	-1.23906	13.9761	0.235728	-0.44387	0.11884	PASSED_QC	0.999682	FALSE
GATAD1	hom_B_vs_hom_DMSO	hom_B	hom_DMSO	8	8	-0.177654	0.655328	0.357115	0.683283	-0.534769	0.690269	-30.9731	-1.59763	13.9756	0.132481	-1.2528	0.183263	PASSED_QC	0.999682	FALSE
GATAD2A	hom_B_vs_hom_DMSO	hom_B	hom_DMSO	8	8	0.098577	0.385036	0.082626	0.52036	0.015951	1.01112	1.11177	0.0696967	12.8973	0.945504	-0.478878	0.51078	PASSED_QC	0.999682	FALSE
GATAD2B	hom_B_vs_hom_DMSO	hom_B	hom_DMSO	8	8	-0.000424214	0.475195	0.065653	0.396451	-0.0660772	0.955232	-4.47682	-0.302	13.5643	0.767233	-0.536773	0.404618	PASSED_QC	0.999682	FALSE
GATB	hom_B_vs_hom_DMSO	hom_B	hom_DMSO	8	8	-0.0305142	0.23333	0.106503	0.29071	-0.137017	0.909397	-9.06026	-1.03964	13.3737	0.316938	-0.420932	0.146897	PASSED_QC	0.999682	FALSE
GATC	hom_B_vs_hom_DMSO	hom_B	hom_DMSO	8	8	0.0258987	0.689092	-0.0813595	0.364519	0.107258	1.07718	7.71791	0.389155	10.6331	0.704841	-0.501937	0.716453	PASSED_QC	0.999682	FALSE
GATD1	hom_B_vs_hom_DMSO	hom_B	hom_DMSO	8	8	-0.00621882	0.104952	-0.023902	0.117349	0.0176832	1.01233	1.23325	0.317691	13.829	0.755465	-0.101838	0.137204	PASSED_QC	0.999682	FALSE
GATD3	hom_B_vs_hom_DMSO	hom_B	hom_DMSO	8	8	-0.0395053	0.266039	-0.044557	0.250245	0.00505171	1.00351	0.350771	0.0391207	13.9479	0.969349	-0.272004	0.282108	PASSED_QC	0.999682	FALSE
GATM	hom_B_vs_hom_DMSO	hom_B	hom_DMSO	8	8	0.00161965	0.391797	0.171162	0.559722	-0.169543	0.889124	-11.0876	-0.701879	12.5317	0.495584	-0.693381	0.354296	PASSED_QC	0.999682	FALSE
GBA1	hom_B_vs_hom_DMSO	hom_B	hom_DMSO	8	8	-0.0854272	0.352726	-0.0010738	0.277551	-0.0843534	0.943207	-5.67928	-0.531574	13.2661	0.603809	-0.426476	0.257769	PASSED_QC	0.999682	FALSE
GBA2	hom_B_vs_hom_DMSO	hom_B	hom_DMSO	8	8	-0.0998664	0.075813	-0.00268647	0.198407	-0.0971799	0.934859	-6.51414	-1.29411	9.00144	0.227842	-0.26705	0.0726904	PASSED_QC	0.999682	FALSE
GBA3	hom_B_vs_hom_DMSO	hom_B	hom_DMSO	8	8	-0.114331	0.614914	0.192233	0.813925	-0.306564	0.808565	-19.1435	-0.850013	13.0272	0.410668	-1.08555	0.472424	PASSED_QC	0.999682	FALSE
GBE1	hom_B_vs_hom_DMSO	hom_B	hom_DMSO	8	8	-0.0104434	0.182198	-0.0207782	0.20053	0.0103348	1.00719	0.718927	0.107889	13.8733	0.915629	-0.195294	0.215964	PASSED_QC	0.999682	FALSE
GBF1	hom_B_vs_hom_DMSO	hom_B	hom_DMSO	8	8	0.0264494	0.165097	0.0533228	0.154956	-0.0268735	0.981545	-1.84549	-0.335694	13.9441	0.742099	-0.198636	0.144889	PASSED_QC	0.999682	FALSE
GCA	hom_B_vs_hom_DMSO	hom_B	hom_DMSO	8	8	-0.0472061	0.449294	-0.00439611	0.300914	-0.04281	0.970762	-2.92377	-0.223919	12.228	0.826518	-0.458507	0.372887	PASSED_QC	0.999682	FALSE
GCAT	hom_B_vs_hom_DMSO	hom_B	hom_DMSO	8	8	-0.0600145	0.25755	0.117899	0.537207	-0.177913	0.883981	-11.6019	-0.844668	10.0564	0.417938	-0.646872	0.291045	PASSED_QC	0.999682	FALSE
GCC1	hom_B_vs_hom_DMSO	hom_B	hom_DMSO	8	8	0.12249	0.597554	-0.0136613	0.608048	0.136152	1.09897	9.89698	0.451713	13.9958	0.658396	-0.510331	0.782634	PASSED_QC	0.999682	FALSE
GCC2	hom_B_vs_hom_DMSO	hom_B	hom_DMSO	8	8	-0.220706	0.251486	-0.00999477	0.455398	-0.210712	0.864111	-13.5889	-1.14563	10.9062	0.276466	-0.615957	0.194534	PASSED_QC	0.999682	FALSE
GCDH	hom_B_vs_hom_DMSO	hom_B	hom_DMSO	8	8	-0.0286654	0.401681	0.0617652	0.428466	-0.0904306	0.939242	-6.07576	-0.435506	13.9421	0.669862	-0.535958	0.355097	PASSED_QC	0.999682	FALSE
GCFC2	hom_B_vs_hom_DMSO	hom_B	hom_DMSO	8	8	-0.247062	0.56839	0.126835	0.585697	-0.373898	0.771695	-22.8305	-1.29576	13.9874	0.216033	-0.992837	0.245042	PASSED_QC	0.999682	FALSE
GCH1	hom_B_vs_hom_DMSO	hom_B	hom_DMSO	8	8	-0.272113	0.258103	0.0321157	0.334728	-0.304229	0.809875	-19.0125	-2.03578	13.1499	0.0624377	-0.626702	0.0182446	PASSED_QC	0.999682	FALSE
GCHFR	hom_B_vs_hom_DMSO	hom_B	hom_DMSO	8	8	-0.0806531	0.880333	-0.167112	1.08864	0.0864592	1.06176	6.17611	0.174668	13.4127	0.863949	-0.979568	1.15249	PASSED_QC	0.999682	FALSE
GCLC	hom_B_vs_hom_DMSO	hom_B	hom_DMSO	8	8	0.0268317	0.319121	-0.0240923	0.342616	0.050924	1.03593	3.59282	0.307626	13.9299	0.762918	-0.304289	0.406136	PASSED_QC	0.999682	FALSE
GCLM	hom_B_vs_hom_DMSO	hom_B	hom_DMSO	8	8	-0.0840842	0.207817	-0.0627374	0.290439	-0.0213469	0.985312	-1.46876	-0.169064	12.6791	0.868414	-0.294829	0.252135	PASSED_QC	0.999682	FALSE
GCN1	hom_B_vs_hom_DMSO	hom_B	hom_DMSO	8	8	-0.0535687	0.177334	0.0708085	0.24581	-0.124377	0.9174	-8.26	-1.16064	12.7334	0.267085	-0.356381	0.107626	PASSED_QC	0.999682	FALSE
GCSH	hom_B_vs_hom_DMSO	hom_B	hom_DMSO	8	8	-0.104731	0.830775	-0.134978	0.574682	0.0302476	1.02119	2.11874	0.0846918	12.451	0.933853	-0.7448	0.805295	PASSED_QC	0.999682	FALSE
GDAP1	hom_B_vs_hom_DMSO	hom_B	hom_DMSO	8	8	0.0918939	0.106779	-0.0174875	0.14353	0.109381	1.07877	7.87656	1.7294	12.9315	0.107517	-0.0273313	0.246094	PASSED_QC	0.999682	FALSE
GDAP1L1	hom_B_vs_hom_DMSO	hom_B	hom_DMSO	8	8	0.0199191	0.159453	-0.094527	0.254769	0.114446	1.08256	8.25593	1.07702	11.7545	0.303079	-0.117616	0.346508	PASSED_QC	0.999682	FALSE
GDAP2	hom_B_vs_hom_DMSO	hom_B	hom_DMSO	8	8	0.0158722	0.168067	-0.0775717	0.105466	0.0934439	1.06691	6.6914	1.33203	11.7729	0.208061	-0.0597302	0.246618	PASSED_QC	0.999682	FALSE
GDE1	hom_B_vs_hom_DMSO	hom_B	hom_DMSO	8	8	-0.233756	0.538239	-0.104349	0.371443	-0.129406	0.914208	-8.57924	-0.559687	12.4348	0.585634	-0.631226	0.372414	PASSED_QC	0.999682	FALSE
GDF11	hom_B_vs_hom_DMSO	hom_B	hom_DMSO	5	7	-0.201329	0.712241	-0.0976513	0.84552	-0.103678	0.930657	-6.93426	-0.22978	9.61258	0.823078	-1.11455	0.90719	PASSED_QC	0.999682	FALSE
GDF6	hom_B_vs_hom_DMSO	hom_B	hom_DMSO	8	7	0.0777885	0.447212	0.00962545	0.813706	0.068163	1.04838	4.83809	0.197108	9.04895	0.848099	-0.71348	0.849806	PASSED_QC	0.999682	FALSE
GDI1	hom_B_vs_hom_DMSO	hom_B	hom_DMSO	8	8	-0.0270558	0.290752	-0.0665799	0.392637	0.0395241	1.02777	2.77748	0.228813	12.9022	0.822601	-0.333936	0.412984	PASSED_QC	0.999682	FALSE
GDI2	hom_B_vs_hom_DMSO	hom_B	hom_DMSO	8	8	0.00836989	0.329343	-0.108966	0.392549	0.117336	1.08473	8.47297	0.647679	13.5896	0.527984	-0.272325	0.506996	PASSED_QC	0.999682	FALSE
GDPD1	hom_B_vs_hom_DMSO	hom_B	hom_DMSO	8	8	-0.00431299	0.0691322	-0.0324644	0.102683	0.0281514	1.0197	1.97047	0.643237	12.2643	0.531913	-0.0669773	0.12328	PASSED_QC	0.999682	FALSE
GDPD5	hom_B_vs_hom_DMSO	hom_B	hom_DMSO	8	8	0.0704242	0.271745	0.0313026	0.460654	0.0391216	1.02749	2.7488	0.206892	11.3457	0.839761	-0.375526	0.453769	PASSED_QC	0.999682	FALSE
GDPGP1	hom_B_vs_hom_DMSO	hom_B	hom_DMSO	8	8	0.0310083	0.200544	-0.0309996	0.268235	0.0620079	1.04392	4.39177	0.523671	12.9626	0.609345	-0.193877	0.317893	PASSED_QC	0.999682	FALSE
GEMIN2	hom_B_vs_hom_DMSO	hom_B	hom_DMSO	8	8	0.142539	0.595695	0.145394	0.205867	-0.00285457	0.998023	-0.197668	-0.0128104	8.64855	0.99007	-0.510076	0.504367	PASSED_QC	0.999682	FALSE
GEMIN4	hom_B_vs_hom_DMSO	hom_B	hom_DMSO	8	8	-0.0197399	0.196098	0.131445	0.379301	-0.151185	0.900511	-9.94892	-1.00145	10.4925	0.339144	-0.485428	0.183059	PASSED_QC	0.999682	FALSE
GEMIN5	hom_B_vs_hom_DMSO	hom_B	hom_DMSO	8	8	-0.0309666	0.110283	0.0338246	0.16262	-0.0647912	0.956084	-4.39163	-0.932662	12.3146	0.368921	-0.215724	0.0861412	PASSED_QC	0.999682	FALSE
GEMIN6	hom_B_vs_hom_DMSO	hom_B	hom_DMSO	8	8	-0.0503965	0.444759	-0.0275929	0.426259	-0.0228036	0.984318	-1.5682	-0.104698	13.9748	0.918103	-0.490025	0.444418	PASSED_QC	0.999682	FALSE
GEMIN8	hom_B_vs_hom_DMSO	hom_B	hom_DMSO	8	8	0.104508	0.429912	0.108852	0.441168	-0.00434444	0.996993	-0.30068	-0.019948	13.9907	0.984367	-0.471483	0.462794	PASSED_QC	0.999682	FALSE
GET1	hom_B_vs_hom_DMSO	hom_B	hom_DMSO	8	8	-0.119418	0.260009	-0.0202418	0.166534	-0.0991762	0.933566	-6.64341	-0.908487	11.9159	0.381628	-0.337216	0.138863	PASSED_QC	0.999682	FALSE
GET3	hom_B_vs_hom_DMSO	hom_B	hom_DMSO	8	8	-0.0471131	0.115449	-0.0582132	0.095876	0.0111001	1.00772	0.772367	0.209209	13.5431	0.837399	-0.103058	0.125258	PASSED_QC	0.999682	FALSE
GET4	hom_B_vs_hom_DMSO	hom_B	hom_DMSO	8	8	-0.0929223	0.318939	0.118712	0.313567	-0.211635	0.863558	-13.6442	-1.33834	13.996	0.202123	-0.550804	0.127534	PASSED_QC	0.999682	FALSE
GFER	hom_B_vs_hom_DMSO	hom_B	hom_DMSO	8	8	-0.0793083	0.587199	-0.0650266	0.591234	-0.0142816	0.99015	-0.985044	-0.0484764	13.9993	0.962021	-0.64616	0.617597	PASSED_QC	0.999682	FALSE
GFM1	hom_B_vs_hom_DMSO	hom_B	hom_DMSO	8	8	-0.00464941	0.184013	0.0502958	0.276618	-0.0549452	0.962631	-3.7369	-0.467771	12.1808	0.648207	-0.310452	0.200561	PASSED_QC	0.999682	FALSE
GFM2	hom_B_vs_hom_DMSO	hom_B	hom_DMSO	8	8	-0.0588997	0.299079	0.0536409	0.262331	-0.112541	0.924958	-7.50422	-0.80013	13.7661	0.437226	-0.414693	0.189611	PASSED_QC	0.999682	FALSE
GFOD1	hom_B_vs_hom_DMSO	hom_B	hom_DMSO	8	8	0.0612424	0.0909219	0.00092312	0.108474	0.0603193	1.0427	4.26965	1.20538	13.5854	0.248632	-0.0473174	0.167956	PASSED_QC	0.999682	FALSE
GFOD2	hom_B_vs_hom_DMSO	hom_B	hom_DMSO	8	8	-0.0811438	0.223921	-0.00982481	0.159032	-0.071319	0.951767	-4.82326	-0.734469	12.6294	0.47608	-0.281724	0.139086	PASSED_QC	0.999682	FALSE
GFPT1	hom_B_vs_hom_DMSO	hom_B	hom_DMSO	8	8	0.00449958	0.273892	0.17897	0.276376	-0.17447	0.886093	-11.3907	-1.26824	13.9989	0.225398	-0.469527	0.120587	PASSED_QC	0.999682	FALSE
GFRA1	hom_B_vs_hom_DMSO	hom_B	hom_DMSO	7	8	0.21159	0.668344	-0.403158	0.847328	0.614748	1.53129	53.129	1.56878	12.8903	0.140912	-0.232556	1.46205	PASSED_QC	0.999682	FALSE
GFRA2	hom_B_vs_hom_DMSO	hom_B	hom_DMSO	8	8	-0.0878977	0.670523	-0.148197	0.728834	0.0602995	1.04268	4.26822	0.172214	13.9038	0.865751	-0.69117	0.811769	PASSED_QC	0.999682	FALSE
GFUS	hom_B_vs_hom_DMSO	hom_B	hom_DMSO	8	8	-0.040581	0.169273	0.00449529	0.139739	-0.0450763	0.969239	-3.07614	-0.580842	13.5151	0.570906	-0.212085	0.121932	PASSED_QC	0.999682	FALSE
GGA1	hom_B_vs_hom_DMSO	hom_B	hom_DMSO	8	8	0.0064189	0.445418	-0.102376	0.497701	0.108795	1.07833	7.83273	0.46072	13.831	0.65216	-0.39826	0.61585	PASSED_QC	0.999682	FALSE
GGA2	hom_B_vs_hom_DMSO	hom_B	hom_DMSO	8	7	0.413127	0.590591	-0.447688	0.983648	0.860815	1.81606	81.6064	2.01876	9.56629	0.0724084	-0.09515	1.81678	PASSED_QC	0.999682	FALSE
GGA3	hom_B_vs_hom_DMSO	hom_B	hom_DMSO	8	8	-0.0556827	0.393402	-0.122253	0.411994	0.0665699	1.04722	4.72239	0.330531	13.9703	0.745903	-0.365482	0.498622	PASSED_QC	0.999682	FALSE
GGACT	hom_B_vs_hom_DMSO	hom_B	hom_DMSO	8	8	-0.051825	0.701252	0.356143	0.387225	-0.407968	0.753684	-24.6316	-1.44048	10.9057	0.177819	-1.03198	0.216048	PASSED_QC	0.999682	FALSE
GGCT	hom_B_vs_hom_DMSO	hom_B	hom_DMSO	8	8	-0.093741	0.804635	-0.149383	0.839941	0.0556424	1.03932	3.93218	0.135304	13.9743	0.894301	-0.82653	0.937814	PASSED_QC	0.999682	FALSE
GGCX	hom_B_vs_hom_DMSO	hom_B	hom_DMSO	7	6	-0.291257	0.573454	0.2887	0.382018	-0.579957	0.668984	-33.1016	-2.17193	10.4574	0.053838	-1.17141	0.0114992	PASSED_QC	0.999682	FALSE
GGH	hom_B_vs_hom_DMSO	hom_B	hom_DMSO	8	8	-0.0228647	0.70589	-0.145322	0.517907	0.122457	1.08859	8.85873	0.395613	12.8431	0.698883	-0.547089	0.792004	PASSED_QC	0.999682	FALSE
GGPS1	hom_B_vs_hom_DMSO	hom_B	hom_DMSO	8	8	-0.0591572	0.449659	-0.0910034	0.399162	0.0318462	1.02232	2.23195	0.149808	13.8059	0.883083	-0.424696	0.488388	PASSED_QC	0.999682	FALSE
GGT7	hom_B_vs_hom_DMSO	hom_B	hom_DMSO	8	8	-0.0513867	0.683173	-0.27696	0.728901	0.225573	1.16924	16.9242	0.63865	13.9416	0.533403	-0.532271	0.983417	PASSED_QC	0.999682	FALSE
GHDC	hom_B_vs_hom_DMSO	hom_B	hom_DMSO	8	8	0.00807066	0.208884	0.00920264	0.127502	-0.00113198	0.999216	-0.0784321	-0.013083	11.5803	0.989784	-0.190409	0.188145	PASSED_QC	0.999682	FALSE
GHITM	hom_B_vs_hom_DMSO	hom_B	hom_DMSO	8	8	-0.0966992	0.410827	0.0485005	0.294262	-0.1452	0.904254	-9.57458	-0.812694	12.6859	0.431381	-0.532155	0.241756	PASSED_QC	0.999682	FALSE
GID8	hom_B_vs_hom_DMSO	hom_B	hom_DMSO	8	8	-0.102153	0.408108	-0.0876278	0.454659	-0.0145255	0.989982	-1.00178	-0.0672461	13.8398	0.947348	-0.478315	0.449264	PASSED_QC	0.999682	FALSE
GIGYF1	hom_B_vs_hom_DMSO	hom_B	hom_DMSO	7	8	0.0434385	0.579828	0.0755955	0.335174	-0.032157	0.977957	-2.2043	-0.129072	9.33731	0.900039	-0.592665	0.528351	PASSED_QC	0.999682	FALSE
GIGYF2	hom_B_vs_hom_DMSO	hom_B	hom_DMSO	8	8	-0.00327408	0.166325	0.0513294	0.154866	-0.0546034	0.962859	-3.71409	-0.679579	13.9293	0.507908	-0.227017	0.11781	PASSED_QC	0.999682	FALSE
GINS2	hom_B_vs_hom_DMSO	hom_B	hom_DMSO	4	4	-0.90901	1.27302	-0.711956	1.38164	-0.197054	0.87233	-12.767	-0.209777	5.96022	0.840829	-2.49929	2.10518	PASSED_QC	0.999682	FALSE
GIPC1	hom_B_vs_hom_DMSO	hom_B	hom_DMSO	8	8	-0.0558276	0.116693	-0.052006	0.120468	-0.00382163	0.997355	-0.264544	-0.0644481	13.9858	0.949526	-0.131015	0.123371	PASSED_QC	0.999682	FALSE
GIT1	hom_B_vs_hom_DMSO	hom_B	hom_DMSO	8	8	-0.00436555	0.105917	0.000404535	0.132469	-0.00477008	0.996699	-0.330091	-0.0795479	13.3535	0.937777	-0.133969	0.124429	PASSED_QC	0.999682	FALSE
GIT2	hom_B_vs_hom_DMSO	hom_B	hom_DMSO	8	8	-0.063767	0.173607	-0.01536	0.214883	-0.048407	0.967003	-3.29965	-0.495623	13.408	0.628185	-0.258757	0.161943	PASSED_QC	0.999682	FALSE
GJC1	hom_B_vs_hom_DMSO	hom_B	hom_DMSO	5	8	0.0851734	0.54492	-0.362305	0.434529	0.447478	1.36365	36.3655	1.55332	7.16452	0.163315	-0.230562	1.12552	PASSED_QC	0.999682	FALSE
GK	hom_B_vs_hom_DMSO	hom_B	hom_DMSO	8	8	-0.0453614	0.11679	0.0149901	0.177389	-0.0603515	0.95903	-4.09696	-0.803734	12.1087	0.437045	-0.223794	0.103091	PASSED_QC	0.999682	FALSE
GKAP1	hom_B_vs_hom_DMSO	hom_B	hom_DMSO	8	8	0.178632	0.270526	-0.0650694	0.327902	0.243701	1.18403	18.4026	1.62151	13.5122	0.128001	-0.0797402	0.567143	PASSED_QC	0.999682	FALSE
GLA	hom_B_vs_hom_DMSO	hom_B	hom_DMSO	8	8	-0.0401939	0.343646	-0.0128238	0.241116	-0.0273701	0.981207	-1.87927	-0.184409	12.5477	0.85664	-0.349192	0.294452	PASSED_QC	0.999682	FALSE
GLB1	hom_B_vs_hom_DMSO	hom_B	hom_DMSO	8	8	-0.0355551	0.299648	-0.0719868	0.297878	0.0364317	1.02557	2.55741	0.243883	13.9995	0.810859	-0.283962	0.356825	PASSED_QC	0.999682	FALSE
GLCCI1	hom_B_vs_hom_DMSO	hom_B	hom_DMSO	8	8	0.067316	0.173208	0.0581681	0.156579	0.00914782	1.00636	0.636093	0.110814	13.8597	0.913353	-0.168076	0.186371	PASSED_QC	0.999682	FALSE
GLDC	hom_B_vs_hom_DMSO	hom_B	hom_DMSO	8	8	-0.140489	0.444248	0.0890295	0.73379	-0.229518	0.85292	-14.708	-0.756799	11.5237	0.464362	-0.893339	0.434303	PASSED_QC	0.999682	FALSE
GLE1	hom_B_vs_hom_DMSO	hom_B	hom_DMSO	8	8	0.0447866	0.550318	0.0519692	0.707654	-0.00718259	0.995034	-0.496622	-0.0226621	13.1993	0.982259	-0.690847	0.676482	PASSED_QC	0.999682	FALSE
GLG1	hom_B_vs_hom_DMSO	hom_B	hom_DMSO	8	8	-0.0420647	0.417275	-0.186435	0.39627	0.14437	1.10525	10.5248	0.709596	13.9628	0.489636	-0.292105	0.580845	PASSED_QC	0.999682	FALSE
GLIPR2	hom_B_vs_hom_DMSO	hom_B	hom_DMSO	8	8	0.0753075	0.0931323	0.109829	0.153209	-0.0345216	0.976355	-2.36446	-0.544589	11.5517	0.596392	-0.173234	0.104191	PASSED_QC	0.999682	FALSE
GLMN	hom_B_vs_hom_DMSO	hom_B	hom_DMSO	8	8	0.0610168	0.139234	0.0504785	0.0905326	0.0105383	1.00733	0.733132	0.179473	12.0214	0.860556	-0.117372	0.138448	PASSED_QC	0.999682	FALSE
GLO1	hom_B_vs_hom_DMSO	hom_B	hom_DMSO	8	8	-0.0440706	0.669234	-0.120529	0.59165	0.0764579	1.05443	5.4426	0.242095	13.7927	0.812269	-0.601859	0.754774	PASSED_QC	0.999682	FALSE
GLOD4	hom_B_vs_hom_DMSO	hom_B	hom_DMSO	8	8	-0.0380376	0.80463	-0.144749	0.740654	0.106712	1.07677	7.67713	0.27599	13.905	0.786616	-0.723106	0.936529	PASSED_QC	0.999682	FALSE
GLRA2	hom_B_vs_hom_DMSO	hom_B	hom_DMSO	6	8	0.0604748	0.780653	0.00645453	0.750158	0.0540203	1.03815	3.81539	0.130288	10.6686	0.898763	-0.862028	0.970069	PASSED_QC	0.999682	FALSE
GLRB	hom_B_vs_hom_DMSO	hom_B	hom_DMSO	4	4	0.455762	1.16593	0.320051	1.20648	0.135711	1.09863	9.86342	0.161774	5.993	0.8768	-1.91757	2.189	PASSED_QC	0.999682	FALSE
GLRX	hom_B_vs_hom_DMSO	hom_B	hom_DMSO	8	8	0.00706051	0.945314	-0.247148	0.734924	0.254208	1.19268	19.2681	0.600483	13.1977	0.558356	-0.658971	1.16739	PASSED_QC	0.999682	FALSE
GLRX3	hom_B_vs_hom_DMSO	hom_B	hom_DMSO	8	8	0.014953	0.345743	-0.0799653	0.364804	0.0949183	1.068	6.80049	0.534147	13.9599	0.601643	-0.286314	0.476151	PASSED_QC	0.999682	FALSE
GLRX5	hom_B_vs_hom_DMSO	hom_B	hom_DMSO	8	8	0.0214125	0.409839	-0.025716	0.336078	0.0471284	1.03321	3.32064	0.251501	13.4828	0.80522	-0.356232	0.450488	PASSED_QC	0.999682	FALSE
GLS	hom_B_vs_hom_DMSO	hom_B	hom_DMSO	8	8	0.0385909	0.07327	-0.0426191	0.0864636	0.0812099	1.0579	5.79049	2.02673	13.633	0.0627127	-0.0049479	0.167368	PASSED_QC	0.999682	FALSE
GLT8D1	hom_B_vs_hom_DMSO	hom_B	hom_DMSO	8	8	-0.210464	0.17025	-0.108745	0.290247	-0.101719	0.931922	-6.80779	-0.855004	11.307	0.4103	-0.362702	0.159265	PASSED_QC	0.999682	FALSE
GLTP	hom_B_vs_hom_DMSO	hom_B	hom_DMSO	8	8	0.102093	0.549697	-0.230192	0.619544	0.332285	1.25901	25.9006	1.13473	13.8044	0.275808	-0.296612	0.961182	PASSED_QC	0.999682	FALSE
GLUD1	hom_B_vs_hom_DMSO	hom_B	hom_DMSO	8	8	-0.0406947	0.0694204	0.0287599	0.128025	-0.0694546	0.952998	-4.70018	-1.3489	10.7888	0.205001	-0.183054	0.0441453	PASSED_QC	0.999682	FALSE
GLUL	hom_B_vs_hom_DMSO	hom_B	hom_DMSO	8	8	-0.314307	0.471416	-0.340705	0.48271	0.026398	1.01847	1.84661	0.110661	13.9922	0.913457	-0.485264	0.53806	PASSED_QC	0.999682	FALSE
GLYR1	hom_B_vs_hom_DMSO	hom_B	hom_DMSO	8	8	0.0994168	0.486723	0.130638	0.618215	-0.031221	0.978592	-2.14083	-0.112232	13.2692	0.91232	-0.630963	0.568521	PASSED_QC	0.999682	FALSE
GM2A	hom_B_vs_hom_DMSO	hom_B	hom_DMSO	8	8	-0.00485721	1.2117	-0.257245	1.0243	0.252388	1.19118	19.1177	0.449922	13.6226	0.659843	-0.953884	1.45866	PASSED_QC	0.999682	FALSE
GMDS	hom_B_vs_hom_DMSO	hom_B	hom_DMSO	8	8	-0.0431554	0.197409	-0.00176954	0.17765	-0.0413858	0.971721	-2.82789	-0.440768	13.8471	0.666184	-0.242979	0.160207	PASSED_QC	0.999682	FALSE
GMFB	hom_B_vs_hom_DMSO	hom_B	hom_DMSO	8	8	-0.0369045	0.394933	-0.0581902	0.453648	0.0212857	1.01486	1.48635	0.100096	13.7394	0.921714	-0.435621	0.478193	PASSED_QC	0.999682	FALSE
GMIP	hom_B_vs_hom_DMSO	hom_B	hom_DMSO	8	8	-0.0698195	0.109987	-0.00384034	0.197517	-0.0659791	0.955297	-4.47033	-0.825463	10.9604	0.426711	-0.241981	0.110023	PASSED_QC	0.999682	FALSE
GMPPA	hom_B_vs_hom_DMSO	hom_B	hom_DMSO	8	8	-0.017332	0.158373	0.0723421	0.229048	-0.0896741	0.939735	-6.0265	-0.910825	12.448	0.379687	-0.303333	0.123985	PASSED_QC	0.999682	FALSE
GMPPB	hom_B_vs_hom_DMSO	hom_B	hom_DMSO	8	8	-0.0492498	0.18609	-0.0345472	0.213747	-0.0147026	0.989861	-1.01393	-0.146735	13.7395	0.885472	-0.229989	0.200584	PASSED_QC	0.999682	FALSE
GMPR	hom_B_vs_hom_DMSO	hom_B	hom_DMSO	8	8	0.0160521	0.409627	-0.0573664	0.556468	0.0734186	1.05221	5.2207	0.300529	12.8643	0.768575	-0.454921	0.601758	PASSED_QC	0.999682	FALSE
GMPR2	hom_B_vs_hom_DMSO	hom_B	hom_DMSO	8	8	-0.0213085	0.330883	-0.0132022	0.251798	-0.00810625	0.994397	-0.560307	-0.0551424	13.0713	0.956859	-0.325517	0.309304	PASSED_QC	0.999682	FALSE
GMPS	hom_B_vs_hom_DMSO	hom_B	hom_DMSO	8	8	-0.013751	0.109516	0.016337	0.169292	-0.0300879	0.979361	-2.06394	-0.422075	11.9857	0.680443	-0.185427	0.125251	PASSED_QC	0.999682	FALSE
GNA11	hom_B_vs_hom_DMSO	hom_B	hom_DMSO	8	8	0.0180348	0.122086	-0.0279532	0.138888	0.045988	1.03239	3.239	0.703409	13.7735	0.493521	-0.0944522	0.186428	PASSED_QC	0.999682	FALSE
GNA12	hom_B_vs_hom_DMSO	hom_B	hom_DMSO	8	8	0.136919	0.197838	-0.0916553	0.443912	0.228574	1.17168	17.1676	1.33025	9.67516	0.213938	-0.156031	0.613179	PASSED_QC	0.999682	FALSE
GNA13	hom_B_vs_hom_DMSO	hom_B	hom_DMSO	8	8	0.0203627	0.0689711	0.018433	0.0730959	0.00192971	1.00134	0.133847	0.0543094	13.953	0.957459	-0.0743023	0.0781618	PASSED_QC	0.999682	FALSE
GNAI1	hom_B_vs_hom_DMSO	hom_B	hom_DMSO	8	8	-0.0146055	0.257067	-0.04156	0.209761	0.0269545	1.01886	1.88591	0.229782	13.4584	0.821717	-0.225592	0.279502	PASSED_QC	0.999682	FALSE
GNAI2	hom_B_vs_hom_DMSO	hom_B	hom_DMSO	8	8	-0.0292746	0.119199	-0.0186276	0.107325	-0.010647	0.992647	-0.735277	-0.187749	13.8486	0.853797	-0.1324	0.111106	PASSED_QC	0.999682	FALSE
GNAI3	hom_B_vs_hom_DMSO	hom_B	hom_DMSO	8	8	-0.0573109	0.108089	-0.0828901	0.211725	0.0255792	1.01789	1.78883	0.304346	10.4167	0.766858	-0.160678	0.211837	PASSED_QC	0.999682	FALSE
GNAL	hom_B_vs_hom_DMSO	hom_B	hom_DMSO	8	8	0.0511353	0.131674	0.0501465	0.218983	0.000988738	1.00069	0.0685576	0.0109445	11.4766	0.991456	-0.196847	0.198825	PASSED_QC	0.999682	FALSE
GNAO1	hom_B_vs_hom_DMSO	hom_B	hom_DMSO	8	8	0.0631314	0.182903	-0.0455485	0.214818	0.10868	1.07824	7.82412	1.08952	13.6528	0.29478	-0.105774	0.323133	PASSED_QC	0.999682	FALSE
GNAQ	hom_B_vs_hom_DMSO	hom_B	hom_DMSO	8	8	0.0317755	0.0488578	-0.0153078	0.0943401	0.0470833	1.03317	3.31741	1.25349	10.5029	0.237213	-0.0360696	0.130236	PASSED_QC	0.999682	FALSE
GNAS	hom_B_vs_hom_DMSO	hom_B	hom_DMSO	8	8	0.0275045	0.0912792	-0.0692825	0.14524	0.096787	1.06939	6.93892	1.59585	11.7834	0.136977	-0.0356263	0.2292	PASSED_QC	0.999682	FALSE
GNAT3	hom_B_vs_hom_DMSO	hom_B	hom_DMSO	7	7	-0.00800973	0.591832	0.0437875	1.02738	-0.0517972	0.964734	-3.52662	-0.115584	9.58709	0.910368	-1.05617	0.952573	PASSED_QC	0.999682	FALSE
GNAZ	hom_B_vs_hom_DMSO	hom_B	hom_DMSO	8	8	0.0144293	0.0902908	-0.00371063	0.119494	0.0181399	1.01265	1.2653	0.342574	13.0282	0.737383	-0.0962304	0.13251	PASSED_QC	0.999682	FALSE
GNB1	hom_B_vs_hom_DMSO	hom_B	hom_DMSO	8	8	-0.31694	1.53154	-0.167647	0.502644	-0.149293	0.901692	-9.83076	-0.261964	8.49067	0.799593	-1.45037	1.15179	PASSED_QC	0.999682	FALSE
GNB1L	hom_B_vs_hom_DMSO	hom_B	hom_DMSO	8	8	0.0214925	0.301476	-0.044035	0.401725	0.0655274	1.04647	4.64674	0.369007	12.9859	0.718069	-0.318148	0.449203	PASSED_QC	0.999682	FALSE
GNB2	hom_B_vs_hom_DMSO	hom_B	hom_DMSO	8	8	-0.018877	0.283561	-0.0594239	0.327866	0.0405469	1.0285	2.85036	0.264567	13.715	0.795278	-0.2888	0.369894	PASSED_QC	0.999682	FALSE
GNB4	hom_B_vs_hom_DMSO	hom_B	hom_DMSO	8	8	-0.0653705	0.500516	0.0423656	0.407438	-0.107736	0.928043	-7.19568	-0.472158	13.4465	0.644385	-0.599026	0.383554	PASSED_QC	0.999682	FALSE
GNB5	hom_B_vs_hom_DMSO	hom_B	hom_DMSO	8	8	-0.0365762	0.173944	-0.0402936	0.147215	0.00371731	1.00258	0.257997	0.0461393	13.6276	0.963869	-0.169526	0.176961	PASSED_QC	0.999682	FALSE
GNE	hom_B_vs_hom_DMSO	hom_B	hom_DMSO	8	8	0.0739484	0.111897	-0.0389946	0.176262	0.112943	1.08143	8.14321	1.53008	11.8538	0.152236	-0.0481066	0.273993	PASSED_QC	0.999682	FALSE
GNG10	hom_B_vs_hom_DMSO	hom_B	hom_DMSO	8	8	0.117026	1.18485	-0.163567	0.758209	0.280593	1.21469	21.4694	0.564192	11.9097	0.583092	-0.80392	1.36511	PASSED_QC	0.999682	FALSE
GNG12	hom_B_vs_hom_DMSO	hom_B	hom_DMSO	8	8	-0.512921	0.690711	0.0789741	0.523618	-0.591895	0.663471	-33.6529	-1.9315	13.0482	0.0754336	-1.25368	0.0698861	PASSED_QC	0.999682	FALSE
GNG2	hom_B_vs_hom_DMSO	hom_B	hom_DMSO	8	8	-0.0359595	0.923836	-0.272913	0.695022	0.236953	1.1785	17.8501	0.57972	13.0013	0.572013	-0.64606	1.11997	PASSED_QC	0.999682	FALSE
GNG3	hom_B_vs_hom_DMSO	hom_B	hom_DMSO	8	8	0.0442094	0.670604	0.0405787	0.414384	0.00363074	1.00252	0.251981	0.013027	11.6655	0.989826	-0.605558	0.61282	PASSED_QC	0.999682	FALSE
GNG4	hom_B_vs_hom_DMSO	hom_B	hom_DMSO	8	8	0.0163005	1.02311	-0.208543	0.71346	0.224844	1.16865	16.8651	0.509862	12.506	0.619027	-0.731696	1.18138	PASSED_QC	0.999682	FALSE
GNG7	hom_B_vs_hom_DMSO	hom_B	hom_DMSO	8	8	-0.0169862	0.783495	-0.149058	0.622431	0.132071	1.09587	9.58661	0.373315	13.3188	0.714789	-0.630369	0.894512	PASSED_QC	0.999682	FALSE
GNG8	hom_B_vs_hom_DMSO	hom_B	hom_DMSO	8	8	0.0552195	0.759072	-0.180044	0.560705	0.235263	1.17712	17.7122	0.70512	12.8864	0.493285	-0.486191	0.956718	PASSED_QC	0.999682	FALSE
GNL1	hom_B_vs_hom_DMSO	hom_B	hom_DMSO	8	8	-0.0402665	0.078914	0.00458166	0.0685786	-0.0448481	0.969392	-3.06081	-1.21331	13.7329	0.24547	-0.124272	0.0345758	PASSED_QC	0.999682	FALSE
GNL2	hom_B_vs_hom_DMSO	hom_B	hom_DMSO	8	8	-0.00701704	0.266816	0.0682809	0.425375	-0.075298	0.949146	-5.08539	-0.424143	11.7698	0.67911	-0.462942	0.312346	PASSED_QC	0.999682	FALSE
GNL3	hom_B_vs_hom_DMSO	hom_B	hom_DMSO	8	8	0.0434873	0.377072	0.127524	0.669231	-0.0840368	0.943414	-5.65858	-0.309435	11.0376	0.762754	-0.681536	0.513462	PASSED_QC	0.999682	FALSE
GNL3L	hom_B_vs_hom_DMSO	hom_B	hom_DMSO	8	8	-0.25916	0.622731	0.261604	0.503049	-0.520764	0.697003	-30.2997	-1.83995	13.4074	0.0880145	-1.13033	0.0888039	PASSED_QC	0.999682	FALSE
GNPAT	hom_B_vs_hom_DMSO	hom_B	hom_DMSO	8	8	-0.0830115	0.294221	0.0901427	0.286554	-0.173154	0.886902	-11.3098	-1.19247	13.9903	0.252911	-0.484611	0.138303	PASSED_QC	0.999682	FALSE
GNPDA1	hom_B_vs_hom_DMSO	hom_B	hom_DMSO	8	8	-0.130599	0.441664	-0.106037	0.412006	-0.0245625	0.983119	-1.68813	-0.115022	13.9329	0.910069	-0.482781	0.433656	PASSED_QC	0.999682	FALSE
GNPDA2	hom_B_vs_hom_DMSO	hom_B	hom_DMSO	8	8	-0.167483	0.413334	-0.0789888	0.447467	-0.0884941	0.940504	-5.94961	-0.410895	13.9128	0.687408	-0.550687	0.373699	PASSED_QC	0.999682	FALSE
GNPNAT1	hom_B_vs_hom_DMSO	hom_B	hom_DMSO	8	8	-0.123817	0.364646	0.0194648	0.484439	-0.143282	0.905457	-9.45429	-0.668375	13.0046	0.515583	-0.606391	0.319827	PASSED_QC	0.999682	FALSE
GNPTAB	hom_B_vs_hom_DMSO	hom_B	hom_DMSO	8	8	-0.0106266	0.975965	-0.329529	0.605296	0.318902	1.24738	24.7381	0.785412	11.691	0.447837	-0.568364	1.20617	PASSED_QC	0.999682	FALSE
GNPTG	hom_B_vs_hom_DMSO	hom_B	hom_DMSO	7	5	0.201327	1.25131	-0.731324	1.67349	0.932652	1.90878	90.8781	1.05346	7.07998	0.326748	-1.15601	3.02132	PASSED_QC	0.999682	FALSE
GNS	hom_B_vs_hom_DMSO	hom_B	hom_DMSO	8	8	-0.00280179	0.76865	-0.239759	0.735635	0.236958	1.1785	17.8505	0.629935	13.9731	0.538902	-0.569975	1.04389	PASSED_QC	0.999682	FALSE
GOLGA1	hom_B_vs_hom_DMSO	hom_B	hom_DMSO	8	8	0.0186565	0.381398	-0.0191945	0.43527	0.037851	1.02658	2.65835	0.18499	13.7625	0.855935	-0.401707	0.477409	PASSED_QC	0.999682	FALSE
GOLGA2	hom_B_vs_hom_DMSO	hom_B	hom_DMSO	8	8	0.061147	0.0900358	-0.026144	0.0379436	0.0872911	1.06237	6.23735	2.52697	9.41039	0.0313567	0.00966407	0.164918	PASSED_QC	0.999682	FALSE
GOLGA3	hom_B_vs_hom_DMSO	hom_B	hom_DMSO	8	8	0.0121587	0.0953002	0.0474415	0.121055	-0.0352829	0.97584	-2.41596	-0.647739	13.2688	0.528203	-0.152718	0.0821523	PASSED_QC	0.999682	FALSE
GOLGA4	hom_B_vs_hom_DMSO	hom_B	hom_DMSO	8	8	-0.191694	0.329848	-0.0312903	0.166316	-0.160404	0.894775	-10.5225	-1.22816	10.3432	0.246599	-0.450106	0.129298	PASSED_QC	0.999682	FALSE
GOLGA5	hom_B_vs_hom_DMSO	hom_B	hom_DMSO	8	8	-0.165589	0.414729	-0.0805284	0.43426	-0.0850607	0.942745	-5.72551	-0.400657	13.9705	0.694733	-0.540496	0.370375	PASSED_QC	0.999682	FALSE
GOLGA7	hom_B_vs_hom_DMSO	hom_B	hom_DMSO	8	8	-0.0102173	0.25813	-0.0349787	0.405872	0.0247615	1.01731	1.73115	0.145604	11.8665	0.886678	-0.34623	0.395753	PASSED_QC	0.999682	FALSE
GOLGA7B	hom_B_vs_hom_DMSO	hom_B	hom_DMSO	8	8	-0.0959811	0.180636	-0.141814	0.423162	0.0458331	1.03228	3.22791	0.281753	9.46909	0.784194	-0.319395	0.411061	PASSED_QC	0.999682	FALSE
GOLGA8A	hom_B_vs_hom_DMSO	hom_B	hom_DMSO	8	8	-0.00767058	0.220191	-0.0275591	0.141808	0.0198885	1.01388	1.38811	0.214786	11.9544	0.833555	-0.181949	0.221726	PASSED_QC	0.999682	FALSE
GOLGB1	hom_B_vs_hom_DMSO	hom_B	hom_DMSO	8	8	0.0187389	0.128642	-0.00856553	0.19834	0.0273045	1.01911	1.91062	0.326679	12.0039	0.749536	-0.154798	0.209407	PASSED_QC	0.999682	FALSE
GOLIM4	hom_B_vs_hom_DMSO	hom_B	hom_DMSO	8	8	-0.0402591	0.389247	-0.0161859	0.381471	-0.0240732	0.983452	-1.65478	-0.124933	13.9943	0.902354	-0.437366	0.38922	PASSED_QC	0.999682	FALSE
GOLM1	hom_B_vs_hom_DMSO	hom_B	hom_DMSO	8	8	-0.0865336	0.839278	-0.234883	0.737731	0.14835	1.1083	10.8301	0.375503	13.7734	0.713006	-0.700298	0.996998	PASSED_QC	0.999682	FALSE
GOLM2	hom_B_vs_hom_DMSO	hom_B	hom_DMSO	8	8	-0.0420171	0.569493	-0.25149	0.676586	0.209473	1.15627	15.6266	0.669952	13.6039	0.5141	-0.46297	0.881916	PASSED_QC	0.999682	FALSE
GOLPH3	hom_B_vs_hom_DMSO	hom_B	hom_DMSO	8	8	-0.109078	0.204521	0.0216098	0.26584	-0.130687	0.913396	-8.66039	-1.10206	13.1366	0.290219	-0.386605	0.12523	PASSED_QC	0.999682	FALSE
GOLPH3L	hom_B_vs_hom_DMSO	hom_B	hom_DMSO	8	8	-0.263511	0.346947	0.0969179	0.561642	-0.360428	0.778933	-22.1067	-1.54423	11.6633	0.149219	-0.870602	0.149745	PASSED_QC	0.999682	FALSE
GOLT1B	hom_B_vs_hom_DMSO	hom_B	hom_DMSO	8	8	-0.0653939	0.762512	-0.144981	0.561467	0.0795872	1.05672	5.67157	0.237724	12.8662	0.815839	-0.644446	0.80362	PASSED_QC	0.999682	FALSE
GON4L	hom_B_vs_hom_DMSO	hom_B	hom_DMSO	7	7	-0.19659	0.563951	-0.00683194	0.431515	-0.189758	0.876753	-12.3247	-0.707015	11.2322	0.493965	-0.779001	0.399485	PASSED_QC	0.999682	FALSE
GON7	hom_B_vs_hom_DMSO	hom_B	hom_DMSO	8	8	0.0779757	1.17275	-0.0939652	0.834498	0.171941	1.12657	12.6573	0.337876	12.6422	0.741001	-0.930615	1.2745	PASSED_QC	0.999682	FALSE
GOPC	hom_B_vs_hom_DMSO	hom_B	hom_DMSO	8	8	0.141783	0.105326	0.101669	0.0706263	0.0401141	1.0282	2.81952	0.894703	12.2363	0.388207	-0.0573645	0.137593	PASSED_QC	0.999682	FALSE
GORAB	hom_B_vs_hom_DMSO	hom_B	hom_DMSO	5	4	0.147903	0.490529	0.273032	0.323524	-0.125129	0.916922	-8.30778	-0.459082	6.83726	0.660413	-0.772761	0.522504	PASSED_QC	0.999682	FALSE
GORASP1	hom_B_vs_hom_DMSO	hom_B	hom_DMSO	8	8	-0.0520405	0.551975	-0.0908304	0.317567	0.0387899	1.02725	2.72518	0.172288	11.1765	0.866291	-0.4558	0.53338	PASSED_QC	0.999682	FALSE
GORASP2	hom_B_vs_hom_DMSO	hom_B	hom_DMSO	8	8	-0.00426833	0.266827	-0.057386	0.312456	0.0531177	1.0375	3.75046	0.36565	13.665	0.720225	-0.259172	0.365408	PASSED_QC	0.999682	FALSE
GOSR1	hom_B_vs_hom_DMSO	hom_B	hom_DMSO	8	8	-0.0509939	0.238802	-0.10964	0.226834	0.0586463	1.04149	4.1488	0.503629	13.9631	0.622374	-0.191171	0.308463	PASSED_QC	0.999682	FALSE
GOSR2	hom_B_vs_hom_DMSO	hom_B	hom_DMSO	8	8	0.0147462	0.136836	0.0586355	0.303602	-0.0438893	0.970036	-2.99637	-0.37277	9.73124	0.71731	-0.307212	0.219434	PASSED_QC	0.999682	FALSE
GOT1	hom_B_vs_hom_DMSO	hom_B	hom_DMSO	8	8	-0.102348	0.778068	-0.188031	0.726143	0.085683	1.06119	6.119	0.227713	13.9337	0.823177	-0.72171	0.893076	PASSED_QC	0.999682	FALSE
GOT2	hom_B_vs_hom_DMSO	hom_B	hom_DMSO	8	8	-0.0335429	0.203144	0.0690145	0.160283	-0.102557	0.93138	-6.86195	-1.12101	13.2812	0.282143	-0.299777	0.0946623	PASSED_QC	0.999682	FALSE
GPAA1	hom_B_vs_hom_DMSO	hom_B	hom_DMSO	8	8	0.00734501	0.196719	-0.0274385	0.110576	0.0347835	1.0244	2.44031	0.435965	11.0219	0.671278	-0.14078	0.210347	PASSED_QC	0.999682	FALSE
GPALPP1	hom_B_vs_hom_DMSO	hom_B	hom_DMSO	8	8	0.229028	0.875229	-0.11505	0.748669	0.344078	1.26934	26.934	0.844975	13.6718	0.412668	-0.531261	1.21942	PASSED_QC	0.999682	FALSE
GPAM	hom_B_vs_hom_DMSO	hom_B	hom_DMSO	8	8	0.00693294	0.29675	0.0105694	0.44311	-0.00363647	0.997483	-0.251743	-0.0192865	12.2274	0.984924	-0.413604	0.406332	PASSED_QC	0.999682	FALSE
GPAT4	hom_B_vs_hom_DMSO	hom_B	hom_DMSO	8	8	-0.107843	0.263494	0.0821934	0.146252	-0.190037	0.876583	-12.3417	-1.78359	10.9392	0.102222	-0.424705	0.0446316	PASSED_QC	0.999682	FALSE
GPATCH1	hom_B_vs_hom_DMSO	hom_B	hom_DMSO	6	8	0.0947594	0.398242	-0.0900998	0.322944	0.184859	1.13671	13.6706	0.930488	9.49796	0.375163	-0.260995	0.630713	PASSED_QC	0.999682	FALSE
GPATCH11	hom_B_vs_hom_DMSO	hom_B	hom_DMSO	7	7	-0.00358405	0.53252	-0.0389833	0.392899	0.0353992	1.02484	2.48404	0.141525	11.0391	0.890005	-0.51489	0.585689	PASSED_QC	0.999682	FALSE
GPATCH2L	hom_B_vs_hom_DMSO	hom_B	hom_DMSO	4	6	0.0840715	0.350237	-0.0818625	0.350054	0.165934	1.12189	12.1892	0.734125	6.57635	0.488213	-0.375601	0.707469	PASSED_QC	0.999682	FALSE
GPATCH4	hom_B_vs_hom_DMSO	hom_B	hom_DMSO	7	8	0.146337	0.379275	-0.158247	0.44991	0.304584	1.23506	23.5062	1.42241	12.9907	0.178472	-0.158053	0.76722	PASSED_QC	0.999682	FALSE
GPATCH8	hom_B_vs_hom_DMSO	hom_B	hom_DMSO	8	8	0.0812408	0.598504	-0.0783699	0.355479	0.159611	1.11699	11.6986	0.648526	11.3922	0.5295	-0.379814	0.699035	PASSED_QC	0.999682	FALSE
GPC1	hom_B_vs_hom_DMSO	hom_B	hom_DMSO	8	8	-0.0719251	0.312487	0.00235882	0.21658	-0.0742839	0.949813	-5.01865	-0.552616	12.4643	0.5903	-0.36596	0.217392	PASSED_QC	0.999682	FALSE
GPC2	hom_B_vs_hom_DMSO	hom_B	hom_DMSO	8	8	0.00287608	0.0861603	-0.0979485	0.199846	0.100825	1.07239	7.23862	1.31037	9.51535	0.220816	-0.0718069	0.273456	PASSED_QC	0.999682	FALSE
GPC4	hom_B_vs_hom_DMSO	hom_B	hom_DMSO	4	7	-0.104947	0.240242	-0.0463492	0.621442	-0.058598	0.960197	-3.98032	-0.222117	8.39974	0.829529	-0.661957	0.544761	PASSED_QC	0.999682	FALSE
GPC6	hom_B_vs_hom_DMSO	hom_B	hom_DMSO	8	8	-0.132304	0.495602	-0.084311	0.399779	-0.0479927	0.967281	-3.27188	-0.213184	13.3999	0.834393	-0.532871	0.436886	PASSED_QC	0.999682	FALSE
GPCPD1	hom_B_vs_hom_DMSO	hom_B	hom_DMSO	8	8	-0.133247	0.441108	-0.104729	0.273104	-0.028518	0.980427	-1.95731	-0.155474	11.679	0.879103	-0.429391	0.372355	PASSED_QC	0.999682	FALSE
GPD1L	hom_B_vs_hom_DMSO	hom_B	hom_DMSO	8	8	0.0816135	0.098407	-0.00133369	0.0902095	0.0829472	1.05918	5.91796	1.75741	13.8954	0.100848	-0.0183553	0.18425	PASSED_QC	0.999682	FALSE
GPD2	hom_B_vs_hom_DMSO	hom_B	hom_DMSO	8	8	-0.0705483	0.052699	-0.0141604	0.0634542	-0.0563879	0.961669	-3.83312	-1.93358	13.5434	0.0743434	-0.119134	0.00635786	PASSED_QC	0.999682	FALSE
GPHN	hom_B_vs_hom_DMSO	hom_B	hom_DMSO	8	8	-0.0160364	0.42998	-0.102247	0.453282	0.0862101	1.06158	6.15778	0.390281	13.9612	0.702218	-0.38768	0.5601	PASSED_QC	0.999682	FALSE
GPI	hom_B_vs_hom_DMSO	hom_B	hom_DMSO	8	8	-0.0032673	0.0998046	0.0978272	0.164906	-0.101094	0.932325	-6.76746	-1.48342	11.5215	0.164795	-0.250267	0.0480777	PASSED_QC	0.999682	FALSE
GPKOW	hom_B_vs_hom_DMSO	hom_B	hom_DMSO	8	8	0.0659408	0.290786	-0.115606	0.227979	0.181547	1.1341	13.4099	1.38969	13.2457	0.18754	-0.100149	0.463242	PASSED_QC	0.999682	FALSE
GPM6A	hom_B_vs_hom_DMSO	hom_B	hom_DMSO	8	8	-0.253315	0.79576	-0.364893	0.818236	0.111578	1.08041	8.04091	0.276498	13.9892	0.786208	-0.753989	0.977144	PASSED_QC	0.999682	FALSE
GPM6B	hom_B_vs_hom_DMSO	hom_B	hom_DMSO	8	8	-0.125528	0.657805	-0.211777	0.45358	0.0862489	1.06161	6.16063	0.305307	12.4291	0.765185	-0.526914	0.699411	PASSED_QC	0.999682	FALSE
GPN1	hom_B_vs_hom_DMSO	hom_B	hom_DMSO	8	8	0.0132561	0.220305	0.0135917	0.163718	-0.000335582	0.999767	-0.0232581	-0.0034581	12.9247	0.997294	-0.210107	0.209436	PASSED_QC	0.999682	FALSE
GPN3	hom_B_vs_hom_DMSO	hom_B	hom_DMSO	5	6	-0.134863	0.579071	0.530501	0.403325	-0.665364	0.630529	-36.9471	-2.16814	6.97579	0.0669337	-1.39154	0.0608073	PASSED_QC	0.999682	FALSE
GPR107	hom_B_vs_hom_DMSO	hom_B	hom_DMSO	8	8	-0.0766451	0.266449	-0.167652	0.321395	0.0910066	1.06511	6.51131	0.616569	13.5352	0.54775	-0.226591	0.408604	PASSED_QC	0.999682	FALSE
GPR155	hom_B_vs_hom_DMSO	hom_B	hom_DMSO	8	8	0.283695	0.497085	-0.177533	0.27785	0.461228	1.37671	37.6713	2.29082	10.9851	0.0427461	0.0180141	0.904442	PASSED_QC	0.999682	FALSE
GPR158	hom_B_vs_hom_DMSO	hom_B	hom_DMSO	8	8	0.131494	0.506378	-0.129143	0.373911	0.260637	1.19801	19.8008	1.17114	12.8841	0.262747	-0.220593	0.741868	PASSED_QC	0.999682	FALSE
GPR180	hom_B_vs_hom_DMSO	hom_B	hom_DMSO	8	8	-0.0622285	0.566694	-0.198627	1.1163	0.136399	1.09916	9.91579	0.308164	10.3833	0.764051	-0.8449	1.1177	PASSED_QC	0.999682	FALSE
GPR22	hom_B_vs_hom_DMSO	hom_B	hom_DMSO	4	6	0.36226	0.380805	0.25035	0.737071	0.111911	1.08066	8.06585	0.314278	7.73796	0.761615	-0.714095	0.937917	PASSED_QC	0.999682	FALSE
GPR89A	hom_B_vs_hom_DMSO	hom_B	hom_DMSO	8	8	0.00731724	0.280084	0.0136656	0.0880439	-0.0063484	0.995609	-0.439071	-0.0611587	8.37003	0.952668	-0.243887	0.23119	PASSED_QC	0.999682	FALSE
GPRASP2	hom_B_vs_hom_DMSO	hom_B	hom_DMSO	8	8	-0.025148	0.320783	-0.10845	0.24747	0.0833015	1.05944	5.94397	0.58155	13.1527	0.570703	-0.225786	0.392389	PASSED_QC	0.999682	FALSE
GPRC5B	hom_B_vs_hom_DMSO	hom_B	hom_DMSO	8	8	-0.0511273	0.659391	-0.295519	0.812893	0.244392	1.18459	18.4593	0.660401	13.4286	0.520165	-0.552501	1.04128	PASSED_QC	0.999682	FALSE
GPRC5C	hom_B_vs_hom_DMSO	hom_B	hom_DMSO	8	8	0.180036	0.854645	-0.199029	0.542034	0.379065	1.3005	30.0499	1.05941	11.8471	0.310537	-0.401652	1.15978	PASSED_QC	0.999682	FALSE
GPRIN1	hom_B_vs_hom_DMSO	hom_B	hom_DMSO	8	8	0.0217885	0.598105	-0.0939446	0.4677	0.115733	1.08353	8.35255	0.431135	13.2309	0.673312	-0.463166	0.694632	PASSED_QC	0.999682	FALSE
GPRIN2	hom_B_vs_hom_DMSO	hom_B	hom_DMSO	8	8	-0.0276999	0.456796	-0.0444705	0.367373	0.0167705	1.01169	1.16923	0.0809188	13.3843	0.936704	-0.429666	0.463207	PASSED_QC	0.999682	FALSE
GPRIN3	hom_B_vs_hom_DMSO	hom_B	hom_DMSO	8	8	0.0316185	0.361908	-0.159287	0.249908	0.190906	1.14148	14.148	1.22772	12.439	0.242278	-0.146569	0.528381	PASSED_QC	0.999682	FALSE
GPS1	hom_B_vs_hom_DMSO	hom_B	hom_DMSO	8	8	0.0200244	0.208541	-0.0867327	0.208667	0.106757	1.07681	7.68051	1.02354	14	0.323415	-0.116948	0.330463	PASSED_QC	0.999682	FALSE
GPS2	hom_B_vs_hom_DMSO	hom_B	hom_DMSO	7	4	-0.0155186	0.240903	-0.112393	0.745567	0.0968747	1.06945	6.94542	0.252447	3.36265	0.815354	-1.05313	1.24688	PASSED_QC	0.999682	FALSE
GPSM1	hom_B_vs_hom_DMSO	hom_B	hom_DMSO	8	8	-0.0421511	0.113236	0.00437342	0.0618808	-0.0465245	0.968266	-3.17339	-1.01976	10.8385	0.330066	-0.147123	0.0540741	PASSED_QC	0.999682	FALSE
GPT2	hom_B_vs_hom_DMSO	hom_B	hom_DMSO	8	8	-0.111666	0.388958	0.0821432	0.386051	-0.193809	0.874294	-12.5706	-1.00029	13.9992	0.334149	-0.609372	0.221753	PASSED_QC	0.999682	FALSE
GPX1	hom_B_vs_hom_DMSO	hom_B	hom_DMSO	8	8	-0.0259332	0.0856332	-0.0181081	0.118126	-0.00782511	0.994591	-0.540927	-0.151699	12.7652	0.881796	-0.119473	0.103823	PASSED_QC	0.999682	FALSE
GPX3	hom_B_vs_hom_DMSO	hom_B	hom_DMSO	8	8	-0.17059	0.653052	-0.0178367	0.87346	-0.152753	0.899532	-10.0468	-0.39616	12.9627	0.698431	-0.986003	0.680497	PASSED_QC	0.999682	FALSE
GPX4	hom_B_vs_hom_DMSO	hom_B	hom_DMSO	8	8	-0.0171789	0.183402	-0.085367	0.15386	0.0681881	1.0484	4.83992	0.805641	13.5893	0.434321	-0.113859	0.250235	PASSED_QC	0.999682	FALSE
GPX7	hom_B_vs_hom_DMSO	hom_B	hom_DMSO	8	8	-0.125262	0.323579	-0.102745	0.493418	-0.0225171	0.984514	-1.54865	-0.107936	12.0811	0.915819	-0.476714	0.431679	PASSED_QC	0.999682	FALSE
GRAMD1A	hom_B_vs_hom_DMSO	hom_B	hom_DMSO	8	8	0.0684552	0.116184	0.00690579	0.0904566	0.0615495	1.04359	4.3586	1.1823	13.206	0.257938	-0.0507394	0.173838	PASSED_QC	0.999682	FALSE
GRAMD1B	hom_B_vs_hom_DMSO	hom_B	hom_DMSO	8	8	0.136797	0.507024	0.054743	0.530909	0.0820539	1.05852	5.85239	0.316137	13.9704	0.756573	-0.47474	0.638848	PASSED_QC	0.999682	FALSE
GRAMD4	hom_B_vs_hom_DMSO	hom_B	hom_DMSO	8	8	-0.0135602	0.167168	0.0678913	0.0761215	-0.0814514	0.945106	-5.48937	-1.25422	9.78326	0.238901	-0.226587	0.063684	PASSED_QC	0.999682	FALSE
GRB10	hom_B_vs_hom_DMSO	hom_B	hom_DMSO	8	8	-0.143791	0.284358	0.18359	0.291462	-0.327381	0.796982	-20.3018	-2.27401	13.9915	0.0392444	-0.636174	-0.0185868	PASSED_QC	0.999682	FALSE
GRB2	hom_B_vs_hom_DMSO	hom_B	hom_DMSO	8	8	-0.00208738	0.430955	-0.102841	0.440575	0.100754	1.07233	7.23334	0.462393	13.9932	0.650907	-0.366608	0.568115	PASSED_QC	0.999682	FALSE
GREB1	hom_B_vs_hom_DMSO	hom_B	hom_DMSO	8	8	-0.0405589	0.258875	0.0468908	0.314545	-0.0874497	0.941185	-5.8815	-0.607168	13.5005	0.553814	-0.397437	0.222537	PASSED_QC	0.999682	FALSE
GREB1L	hom_B_vs_hom_DMSO	hom_B	hom_DMSO	8	8	0.0510604	0.237848	-0.00699629	0.55246	0.0580567	1.04106	4.10625	0.273007	9.50874	0.790685	-0.419111	0.535225	PASSED_QC	0.999682	FALSE
GREM2	hom_B_vs_hom_DMSO	hom_B	hom_DMSO	6	6	-1.25552	1.16985	0.0915032	1.26245	-1.34702	0.393103	-60.6897	-1.91706	9.94252	0.0843867	-2.91385	0.21981	PASSED_QC	0.999682	FALSE
GRHPR	hom_B_vs_hom_DMSO	hom_B	hom_DMSO	8	8	-0.00691697	0.0879422	0.0138029	0.117694	-0.0207199	0.985741	-1.42593	-0.398888	12.959	0.696471	-0.132975	0.0915349	PASSED_QC	0.999682	FALSE
GRIA1	hom_B_vs_hom_DMSO	hom_B	hom_DMSO	8	8	0.100871	0.199541	0.081809	0.320337	0.0190623	1.0133	1.33006	0.142862	11.7214	0.888826	-0.272429	0.310553	PASSED_QC	0.999682	FALSE
GRIA2	hom_B_vs_hom_DMSO	hom_B	hom_DMSO	8	8	-0.0234444	0.375865	-0.0732401	0.200011	0.0497958	1.03512	3.51184	0.330799	10.6701	0.747201	-0.282777	0.382369	PASSED_QC	0.999682	FALSE
GRIA3	hom_B_vs_hom_DMSO	hom_B	hom_DMSO	8	8	0.0317364	0.208352	-0.0409007	0.358671	0.0726371	1.05164	5.16372	0.495301	11.2413	0.629927	-0.249299	0.394574	PASSED_QC	0.999682	FALSE
GRIA4	hom_B_vs_hom_DMSO	hom_B	hom_DMSO	8	8	0.0421625	0.15581	-0.0893673	0.188322	0.13153	1.09545	9.54546	1.52205	13.5256	0.151028	-0.0544262	0.317486	PASSED_QC	0.999682	FALSE
GRID1	hom_B_vs_hom_DMSO	hom_B	hom_DMSO	8	8	-0.0658599	0.243643	-0.000888943	0.420108	-0.064971	0.955965	-4.40354	-0.378394	11.2303	0.712194	-0.441941	0.311999	PASSED_QC	0.999682	FALSE
GRIK2	hom_B_vs_hom_DMSO	hom_B	hom_DMSO	8	8	0.15409	0.237704	-0.15707	0.262121	0.31116	1.2407	24.0705	2.48718	13.8682	0.0262441	0.0425963	0.579723	PASSED_QC	0.999682	FALSE
GRIK3	hom_B_vs_hom_DMSO	hom_B	hom_DMSO	8	8	0.196257	0.214066	0.0748334	0.183412	0.121424	1.08781	8.78077	1.21832	13.6784	0.243699	-0.0928082	0.335655	PASSED_QC	0.999682	FALSE
GRIN1	hom_B_vs_hom_DMSO	hom_B	hom_DMSO	7	8	-0.0919362	0.387539	0.0348893	0.42719	-0.126825	0.915844	-8.41555	-0.602792	12.972	0.557039	-0.581459	0.327808	PASSED_QC	0.999682	FALSE
GRIP1	hom_B_vs_hom_DMSO	hom_B	hom_DMSO	8	8	0.0604708	0.144379	-0.0264155	0.198345	0.0868863	1.06208	6.20755	1.00173	12.792	0.335049	-0.100807	0.27458	PASSED_QC	0.999682	FALSE
GRIPAP1	hom_B_vs_hom_DMSO	hom_B	hom_DMSO	8	8	0.0277619	0.116486	-0.0124359	0.236539	0.0401979	1.02825	2.82548	0.431216	10.2066	0.675277	-0.16694	0.247336	PASSED_QC	0.999682	FALSE
GRK2	hom_B_vs_hom_DMSO	hom_B	hom_DMSO	8	8	0.0172744	0.209156	-0.00385759	0.130817	0.021132	1.01476	1.47554	0.242282	11.7498	0.812739	-0.169355	0.211619	PASSED_QC	0.999682	FALSE
GRK3	hom_B_vs_hom_DMSO	hom_B	hom_DMSO	8	8	0.0406073	0.216371	0.0397401	0.258784	0.000867202	1.0006	0.0601279	0.00727146	13.5742	0.994304	-0.255677	0.257411	PASSED_QC	0.999682	FALSE
GRK5	hom_B_vs_hom_DMSO	hom_B	hom_DMSO	8	8	0.0180652	0.30156	0.0765143	0.355859	-0.0584491	0.960296	-3.97041	-0.354421	13.633	0.728445	-0.41305	0.296152	PASSED_QC	0.999682	FALSE
GRK6	hom_B_vs_hom_DMSO	hom_B	hom_DMSO	8	8	-0.038142	0.281649	0.00942474	0.231748	-0.0475667	0.967567	-3.24331	-0.368866	13.4994	0.717949	-0.325111	0.229977	PASSED_QC	0.999682	FALSE
GRM2	hom_B_vs_hom_DMSO	hom_B	hom_DMSO	8	8	0.0521004	0.200272	-0.102145	0.215655	0.154246	1.11284	11.284	1.48238	13.924	0.160516	-0.0690398	0.377531	PASSED_QC	0.999682	FALSE
GRM3	hom_B_vs_hom_DMSO	hom_B	hom_DMSO	8	8	0.035462	0.243981	-0.250136	0.392039	0.285598	1.21892	21.8916	1.74938	11.715	0.106346	-0.0710693	0.642266	PASSED_QC	0.999682	FALSE
GRM4	hom_B_vs_hom_DMSO	hom_B	hom_DMSO	8	7	0.131401	0.56581	0.0883461	0.431281	0.043055	1.03029	3.02932	0.166848	12.7988	0.870097	-0.515319	0.601429	PASSED_QC	0.999682	FALSE
GRM7	hom_B_vs_hom_DMSO	hom_B	hom_DMSO	8	8	-0.0400088	0.612261	-0.175057	0.588902	0.135048	1.09813	9.81295	0.44964	13.9789	0.659864	-0.509225	0.779321	PASSED_QC	0.999682	FALSE
GRM8	hom_B_vs_hom_DMSO	hom_B	hom_DMSO	8	8	-0.0136584	0.329178	-0.00702081	0.32255	-0.00663755	0.99541	-0.459023	-0.040736	13.9942	0.968082	-0.356124	0.342849	PASSED_QC	0.999682	FALSE
GRPEL1	hom_B_vs_hom_DMSO	hom_B	hom_DMSO	8	8	0.0449173	0.466874	-0.0271503	0.337137	0.0720675	1.05122	5.12221	0.353961	12.7396	0.729157	-0.368705	0.51284	PASSED_QC	0.999682	FALSE
GRPEL2	hom_B_vs_hom_DMSO	hom_B	hom_DMSO	8	8	-0.00275286	0.391858	0.244803	0.423072	-0.247556	0.842322	-15.7678	-1.21421	13.9186	0.244866	-0.685079	0.189967	PASSED_QC	0.999682	FALSE
GRSF1	hom_B_vs_hom_DMSO	hom_B	hom_DMSO	8	8	-0.0326657	0.237084	0.0800547	0.218047	-0.11272	0.924843	-7.51575	-0.989797	13.903	0.339188	-0.357134	0.131693	PASSED_QC	0.999682	FALSE
GRWD1	hom_B_vs_hom_DMSO	hom_B	hom_DMSO	8	8	0.00362611	0.279128	0.143113	0.16196	-0.139487	0.907842	-9.21582	-1.22254	11.2336	0.246534	-0.389976	0.111002	PASSED_QC	0.999682	FALSE
GSDME	hom_B_vs_hom_DMSO	hom_B	hom_DMSO	8	8	-0.0499873	0.25718	-0.0957931	0.291323	0.0458059	1.03226	3.22596	0.333398	13.7879	0.74385	-0.249294	0.340906	PASSED_QC	0.999682	FALSE
GSE1	hom_B_vs_hom_DMSO	hom_B	hom_DMSO	5	8	0.0770503	0.597516	-0.0369405	0.667146	0.113991	1.08222	8.22177	0.319815	9.40049	0.756103	-0.687098	0.91508	PASSED_QC	0.999682	FALSE
GSK3A	hom_B_vs_hom_DMSO	hom_B	hom_DMSO	8	8	0.00470552	0.106096	0.0344809	0.106431	-0.0297754	0.979573	-2.04272	-0.560405	13.9999	0.58406	-0.143732	0.0841814	PASSED_QC	0.999682	FALSE
GSK3B	hom_B_vs_hom_DMSO	hom_B	hom_DMSO	8	8	-0.0451571	0.25353	0.0250709	0.222675	-0.070228	0.952487	-4.75126	-0.588663	13.7707	0.565618	-0.326503	0.186047	PASSED_QC	0.999682	FALSE
GSKIP	hom_B_vs_hom_DMSO	hom_B	hom_DMSO	8	8	0.170672	0.812635	-0.513518	0.245673	0.68419	1.6068	60.68	2.27948	8.26894	0.0510825	-0.00406371	1.37244	PASSED_QC	0.999682	FALSE
GSN	hom_B_vs_hom_DMSO	hom_B	hom_DMSO	8	8	0.152996	0.145925	0.0914067	0.106174	0.0615896	1.04362	4.3615	0.965304	12.7891	0.352292	-0.0764806	0.19966	PASSED_QC	0.999682	FALSE
GSPT1	hom_B_vs_hom_DMSO	hom_B	hom_DMSO	8	8	-0.0532859	0.215601	0.0416075	0.13016	-0.0948935	0.936341	-6.36586	-1.06573	11.5042	0.3084	-0.289827	0.10004	PASSED_QC	0.999682	FALSE
GSPT2	hom_B_vs_hom_DMSO	hom_B	hom_DMSO	8	8	-0.0214771	0.12119	-0.0165123	0.0324742	-0.00496483	0.996565	-0.343544	-0.111925	8.00009	0.91364	-0.107256	0.0973261	PASSED_QC	0.999682	FALSE
GSR	hom_B_vs_hom_DMSO	hom_B	hom_DMSO	8	8	-0.103993	0.256021	-0.00614388	0.154925	-0.0978487	0.934425	-6.55747	-0.92485	11.5204	0.374011	-0.329435	0.133738	PASSED_QC	0.999682	FALSE
GSS	hom_B_vs_hom_DMSO	hom_B	hom_DMSO	8	8	-0.0532061	0.798141	-0.109807	0.702546	0.0566014	1.04001	4.00129	0.150563	13.7782	0.882503	-0.750913	0.864115	PASSED_QC	0.999682	FALSE
GSTA4	hom_B_vs_hom_DMSO	hom_B	hom_DMSO	8	8	0.00961752	0.209438	-0.076077	0.280965	0.0856945	1.0612	6.11985	0.691654	12.944	0.501373	-0.182088	0.353478	PASSED_QC	0.999682	FALSE
GSTCD	hom_B_vs_hom_DMSO	hom_B	hom_DMSO	8	8	-0.191911	0.306683	0.0770225	0.148148	-0.268933	0.829933	-17.0067	-2.23335	10.0982	0.049312	-0.536886	-0.000980692	PASSED_QC	0.999682	FALSE
GSTK1	hom_B_vs_hom_DMSO	hom_B	hom_DMSO	8	8	-0.0273424	0.242551	0.145241	0.267678	-0.172583	0.887253	-11.2747	-1.35135	13.8661	0.19822	-0.446746	0.10158	PASSED_QC	0.999682	FALSE
GSTM2	hom_B_vs_hom_DMSO	hom_B	hom_DMSO	8	8	0.0235207	0.281729	-0.0286111	0.254161	0.0521319	1.0368	3.67959	0.388609	13.8541	0.703472	-0.235875	0.340139	PASSED_QC	0.999682	FALSE
GSTM3	hom_B_vs_hom_DMSO	hom_B	hom_DMSO	8	8	-0.00343086	0.153166	0.0432495	0.122043	-0.0466804	0.968162	-3.18385	-0.674174	13.335	0.511719	-0.195885	0.102524	PASSED_QC	0.999682	FALSE
GSTO1	hom_B_vs_hom_DMSO	hom_B	hom_DMSO	8	8	-0.0166328	0.591873	-0.0872722	0.558381	0.0706393	1.05018	5.0182	0.245544	13.9528	0.80961	-0.54658	0.687859	PASSED_QC	0.999682	FALSE
GSTP1	hom_B_vs_hom_DMSO	hom_B	hom_DMSO	8	8	-0.0415461	0.207082	-0.0629597	0.25541	0.0214135	1.01495	1.49534	0.184198	13.4262	0.856611	-0.228927	0.271754	PASSED_QC	0.999682	FALSE
GSTT1	hom_B_vs_hom_DMSO	hom_B	hom_DMSO	7	5	0.317759	0.489325	0.0264865	0.450605	0.291272	1.22372	22.3719	1.06489	9.21693	0.314025	-0.325265	0.90781	PASSED_QC	0.999682	FALSE
GSTZ1	hom_B_vs_hom_DMSO	hom_B	hom_DMSO	8	8	-0.0377092	0.121349	0.0769258	0.226014	-0.114635	0.923616	-7.63841	-1.26393	10.7261	0.233032	-0.314882	0.0856119	PASSED_QC	0.999682	FALSE
GTDC1	hom_B_vs_hom_DMSO	hom_B	hom_DMSO	4	5	0.301232	0.596771	0.00276102	0.517514	0.298471	1.22984	22.984	0.790398	6.05252	0.459135	-0.623595	1.22054	PASSED_QC	0.999682	FALSE
GTF2A1	hom_B_vs_hom_DMSO	hom_B	hom_DMSO	8	8	-0.115892	0.818307	-0.0861832	0.83397	-0.0297093	0.979618	-2.03823	-0.07192	13.995	0.943683	-0.915724	0.856306	PASSED_QC	0.999682	FALSE
GTF2A2	hom_B_vs_hom_DMSO	hom_B	hom_DMSO	8	8	-0.00150867	0.820985	-0.291596	0.863933	0.290087	1.22271	22.2714	0.688444	13.9638	0.502451	-0.613874	1.19405	PASSED_QC	0.999682	FALSE
GTF2B	hom_B_vs_hom_DMSO	hom_B	hom_DMSO	8	8	-0.00809354	0.174305	0.0787773	0.159555	-0.0868708	0.941563	-5.84372	-1.03979	13.892	0.316196	-0.266191	0.0924491	PASSED_QC	0.999682	FALSE
GTF2E1	hom_B_vs_hom_DMSO	hom_B	hom_DMSO	8	8	-0.119754	0.175595	0.0334276	0.24159	-0.153181	0.899265	-10.0735	-1.45067	12.7822	0.170965	-0.381698	0.0753348	PASSED_QC	0.999682	FALSE
GTF2E2	hom_B_vs_hom_DMSO	hom_B	hom_DMSO	8	8	0.0162007	0.364501	0.10934	0.43449	-0.0931397	0.93748	-6.25197	-0.464508	13.5892	0.649638	-0.524419	0.33814	PASSED_QC	0.999682	FALSE
GTF2F1	hom_B_vs_hom_DMSO	hom_B	hom_DMSO	8	8	0.044269	0.211102	-0.0159435	0.300055	0.0602125	1.04262	4.26193	0.464209	12.566	0.650437	-0.220995	0.34142	PASSED_QC	0.999682	FALSE
GTF2F2	hom_B_vs_hom_DMSO	hom_B	hom_DMSO	8	8	-0.0311371	0.133579	0.0150828	0.103577	-0.0462199	0.968471	-3.15294	-0.773403	13.1825	0.45293	-0.175146	0.082706	PASSED_QC	0.999682	FALSE
GTF2H1	hom_B_vs_hom_DMSO	hom_B	hom_DMSO	7	8	0.189038	0.41315	0.0369943	0.624319	0.152044	1.11114	11.1143	0.56233	12.1961	0.584079	-0.436019	0.740107	PASSED_QC	0.999682	FALSE
GTF2H2	hom_B_vs_hom_DMSO	hom_B	hom_DMSO	8	8	0.051148	0.411057	-0.0827928	0.576475	0.133941	1.09729	9.72869	0.535073	12.656	0.601875	-0.408346	0.676228	PASSED_QC	0.999682	FALSE
GTF2H3	hom_B_vs_hom_DMSO	hom_B	hom_DMSO	8	8	0.104318	0.679778	0.21055	0.483649	-0.106231	0.929012	-7.09883	-0.360154	12.6413	0.724678	-0.745298	0.532835	PASSED_QC	0.999682	FALSE
GTF2H4	hom_B_vs_hom_DMSO	hom_B	hom_DMSO	8	8	-0.0348686	0.352847	0.229514	0.35571	-0.264383	0.832555	-16.7445	-1.4925	13.9991	0.157759	-0.644314	0.115549	PASSED_QC	0.999682	FALSE
GTF2I	hom_B_vs_hom_DMSO	hom_B	hom_DMSO	8	8	0.126105	0.357828	0.0854238	0.497956	0.0406808	1.0286	2.85991	0.187646	12.7074	0.854117	-0.428775	0.510136	PASSED_QC	0.999682	FALSE
GTF2IRD1	hom_B_vs_hom_DMSO	hom_B	hom_DMSO	4	8	-0.268731	1.17041	0.0448827	0.629868	-0.313614	0.804624	-19.5376	-0.500866	3.89674	0.643431	-2.07039	1.44316	PASSED_QC	0.999682	FALSE
GTF2IRD2B	hom_B_vs_hom_DMSO	hom_B	hom_DMSO	8	8	0.126933	0.26838	0.122851	0.352796	0.00408179	1.00283	0.283329	0.0260449	13.0692	0.979615	-0.334312	0.342476	PASSED_QC	0.999682	FALSE
GTF3C1	hom_B_vs_hom_DMSO	hom_B	hom_DMSO	8	8	0.0528218	0.537119	0.111602	0.674576	-0.05878	0.960076	-3.99244	-0.192806	13.3311	0.850018	-0.715746	0.598186	PASSED_QC	0.999682	FALSE
GTF3C2	hom_B_vs_hom_DMSO	hom_B	hom_DMSO	8	8	0.0520262	0.395077	0.152619	0.710699	-0.100593	0.93265	-6.73503	-0.349907	10.9492	0.733046	-0.7337	0.532514	PASSED_QC	0.999682	FALSE
GTF3C3	hom_B_vs_hom_DMSO	hom_B	hom_DMSO	8	8	0.0556954	0.403567	0.110911	0.587472	-0.0552154	0.962451	-3.75493	-0.219118	12.4034	0.830123	-0.60228	0.491849	PASSED_QC	0.999682	FALSE
GTF3C4	hom_B_vs_hom_DMSO	hom_B	hom_DMSO	8	8	0.0442919	0.424254	0.0990555	0.588033	-0.0547636	0.962752	-3.72478	-0.213618	12.7339	0.834228	-0.609781	0.500253	PASSED_QC	0.999682	FALSE
GTF3C5	hom_B_vs_hom_DMSO	hom_B	hom_DMSO	8	8	0.0767631	0.358892	0.111318	0.60712	-0.0345544	0.976333	-2.36668	-0.138579	11.3598	0.892209	-0.581254	0.512145	PASSED_QC	0.999682	FALSE
GTPBP1	hom_B_vs_hom_DMSO	hom_B	hom_DMSO	8	8	-0.00820145	0.0734605	0.00200135	0.109415	-0.0102028	0.992953	-0.704709	-0.218972	12.245	0.830279	-0.111498	0.0910922	PASSED_QC	0.999682	FALSE
GTPBP10	hom_B_vs_hom_DMSO	hom_B	hom_DMSO	8	8	-0.163602	0.467792	0.141512	0.252925	-0.305114	0.809379	-19.0621	-1.62281	10.7704	0.133509	-0.720012	0.109785	PASSED_QC	0.999682	FALSE
GTPBP2	hom_B_vs_hom_DMSO	hom_B	hom_DMSO	8	7	0.147114	0.233197	0.00282418	0.220936	0.14429	1.10519	10.5186	1.22957	12.8957	0.240819	-0.109437	0.398016	PASSED_QC	0.999682	FALSE
GTPBP3	hom_B_vs_hom_DMSO	hom_B	hom_DMSO	8	8	0.0250608	0.26588	0.0953533	0.156831	-0.0702925	0.952445	-4.75551	-0.644071	11.345	0.532334	-0.309615	0.16903	PASSED_QC	0.999682	FALSE
GTPBP4	hom_B_vs_hom_DMSO	hom_B	hom_DMSO	8	8	0.0678715	0.325781	0.137334	0.614291	-0.0694626	0.952993	-4.70071	-0.282556	10.6489	0.782934	-0.61273	0.473805	PASSED_QC	0.999682	FALSE
GTPBP6	hom_B_vs_hom_DMSO	hom_B	hom_DMSO	8	8	-0.12107	0.331148	0.011968	0.377184	-0.133038	0.911909	-8.8091	-0.749694	13.7693	0.466056	-0.514244	0.248168	PASSED_QC	0.999682	FALSE
GTPBP8	hom_B_vs_hom_DMSO	hom_B	hom_DMSO	6	7	-0.0545113	0.647967	-0.247948	0.963803	0.193436	1.14348	14.3484	0.429668	10.4945	0.676126	-0.8033	1.19017	PASSED_QC	0.999682	FALSE
GUCY1A1	hom_B_vs_hom_DMSO	hom_B	hom_DMSO	8	8	-0.00669891	0.308196	0.00421197	0.40896	-0.0109109	0.992466	-0.753432	-0.0602644	13.0119	0.952861	-0.40201	0.380188	PASSED_QC	0.999682	FALSE
GUCY1A2	hom_B_vs_hom_DMSO	hom_B	hom_DMSO	8	8	-0.0504283	0.182998	0.0497442	0.132457	-0.100173	0.932921	-6.70786	-1.2542	12.7551	0.232267	-0.273058	0.0727128	PASSED_QC	0.999682	FALSE
GUCY1B1	hom_B_vs_hom_DMSO	hom_B	hom_DMSO	8	8	-0.0212887	0.155011	0.00104908	0.0718176	-0.0223378	0.984636	-1.53641	-0.369827	9.87278	0.719321	-0.157155	0.112479	PASSED_QC	0.999682	FALSE
GUF1	hom_B_vs_hom_DMSO	hom_B	hom_DMSO	8	8	-0.124694	0.54578	0.15719	0.51341	-0.281884	0.822516	-17.7484	-1.06403	13.948	0.305389	-0.850283	0.286514	PASSED_QC	0.999682	FALSE
GUK1	hom_B_vs_hom_DMSO	hom_B	hom_DMSO	8	8	0.0621545	0.112724	-0.0485136	0.198318	0.110668	1.07973	7.97281	1.37218	11.0956	0.19711	-0.0666575	0.287994	PASSED_QC	0.999682	FALSE
GUSB	hom_B_vs_hom_DMSO	hom_B	hom_DMSO	8	8	-0.0184848	0.542725	-0.265766	0.401257	0.247281	1.18697	18.6968	1.03625	12.8922	0.319133	-0.268688	0.763251	PASSED_QC	0.999682	FALSE
GXYLT1	hom_B_vs_hom_DMSO	hom_B	hom_DMSO	7	7	-0.262181	0.856891	-0.210784	0.368738	-0.0513979	0.965001	-3.49992	-0.145773	8.14844	0.887642	-0.861898	0.759102	PASSED_QC	0.999682	FALSE
GYG1	hom_B_vs_hom_DMSO	hom_B	hom_DMSO	8	8	-0.0524711	0.376669	-0.0244139	0.361168	-0.0280572	0.98074	-1.92599	-0.152072	13.9753	0.881304	-0.423836	0.367721	PASSED_QC	0.999682	FALSE
GYG2	hom_B_vs_hom_DMSO	hom_B	hom_DMSO	8	8	-0.0276222	0.243104	0.115222	0.128556	-0.142845	0.905732	-9.42685	-1.46917	10.631	0.170747	-0.357752	0.0720624	PASSED_QC	0.999682	FALSE
GYPC	hom_B_vs_hom_DMSO	hom_B	hom_DMSO	7	6	-0.335222	0.748813	-0.154913	1.25634	-0.180309	0.882514	-11.7486	-0.307796	7.8983	0.766198	-1.53422	1.1736	PASSED_QC	0.999682	FALSE
GYS1	hom_B_vs_hom_DMSO	hom_B	hom_DMSO	8	8	-0.0276189	0.083947	0.0722761	0.198058	-0.099895	0.933101	-6.68991	-1.31347	9.43647	0.220061	-0.270736	0.070946	PASSED_QC	0.999682	FALSE
H1-0	hom_B_vs_hom_DMSO	hom_B	hom_DMSO	8	8	0.105029	0.447598	0.118566	0.494976	-0.0135362	0.990661	-0.933868	-0.057371	13.8606	0.955069	-0.520057	0.492985	PASSED_QC	0.999682	FALSE
H1-10	hom_B_vs_hom_DMSO	hom_B	hom_DMSO	8	8	-0.0325977	0.469658	0.10088	0.576891	-0.133478	0.911631	-8.83689	-0.507507	13.447	0.620021	-0.699757	0.432801	PASSED_QC	0.999682	FALSE
H1-4	hom_B_vs_hom_DMSO	hom_B	hom_DMSO	8	8	0.0383272	0.325504	-0.0299905	0.407363	0.0683177	1.04849	4.84933	0.370575	13.3501	0.716768	-0.3289	0.465535	PASSED_QC	0.999682	FALSE
H1-5	hom_B_vs_hom_DMSO	hom_B	hom_DMSO	8	8	-0.0334089	0.312008	-0.0314918	0.397458	-0.00191716	0.998672	-0.132799	-0.0107315	13.2528	0.991598	-0.387117	0.383282	PASSED_QC	0.999682	FALSE
H2AC18	hom_B_vs_hom_DMSO	hom_B	hom_DMSO	8	8	0.138771	0.502962	-0.0941783	0.415129	0.232949	1.17523	17.5235	1.01031	13.5142	0.330093	-0.263249	0.729147	PASSED_QC	0.999682	FALSE
H2AC21	hom_B_vs_hom_DMSO	hom_B	hom_DMSO	8	8	0.0612673	0.489359	-0.0316071	0.336767	0.0928745	1.06649	6.6493	0.442206	12.4156	0.665945	-0.363038	0.548787	PASSED_QC	0.999682	FALSE
H2AC4	hom_B_vs_hom_DMSO	hom_B	hom_DMSO	4	4	0.840157	0.96619	-0.916238	0.802928	1.75639	3.37853	237.853	2.79621	5.80556	0.032441	0.206838	3.30595	PASSED_QC	0.999682	FALSE
H2AX	hom_B_vs_hom_DMSO	hom_B	hom_DMSO	8	8	-0.0835912	0.575931	0.152587	0.577977	-0.236179	0.848991	-15.1009	-0.818707	13.9998	0.426671	-0.854902	0.382545	PASSED_QC	0.999682	FALSE
H2AZ1	hom_B_vs_hom_DMSO	hom_B	hom_DMSO	8	8	0.0300339	0.43106	-0.113374	0.458916	0.143407	1.10451	10.4511	0.64423	13.9455	0.529881	-0.334203	0.621018	PASSED_QC	0.999682	FALSE
H2BC14	hom_B_vs_hom_DMSO	hom_B	hom_DMSO	8	8	-0.0801396	0.620467	0.242306	0.724221	-0.322446	0.799713	-20.0287	-0.956327	13.6781	0.355505	-1.04721	0.402314	PASSED_QC	0.999682	FALSE
H2BC26	hom_B_vs_hom_DMSO	hom_B	hom_DMSO	8	8	0.176172	0.430812	-0.0392941	0.499999	0.215467	1.16108	16.1079	0.923383	13.7005	0.371785	-0.286036	0.716969	PASSED_QC	0.999682	FALSE
H3-3A	hom_B_vs_hom_DMSO	hom_B	hom_DMSO	8	8	0.0864924	0.409603	0.0119476	0.400991	0.0745447	1.05303	5.30287	0.367832	13.9937	0.718503	-0.360136	0.509225	PASSED_QC	0.999682	FALSE
H3-7	hom_B_vs_hom_DMSO	hom_B	hom_DMSO	8	8	0.0736762	0.571047	0.163084	0.53769	-0.0894079	0.939908	-6.00916	-0.322412	13.9496	0.751922	-0.68438	0.505564	PASSED_QC	0.999682	FALSE
H4C1	hom_B_vs_hom_DMSO	hom_B	hom_DMSO	8	8	0.143726	0.45911	-0.0234462	0.479426	0.167173	1.12286	12.2856	0.712316	13.9738	0.487993	-0.336273	0.670619	PASSED_QC	0.999682	FALSE
H6PD	hom_B_vs_hom_DMSO	hom_B	hom_DMSO	8	7	0.125669	0.329643	0.175577	0.36846	-0.0499079	0.965998	-3.4002	-0.274826	12.2127	0.788044	-0.444812	0.344997	PASSED_QC	0.999682	FALSE
HABP4	hom_B_vs_hom_DMSO	hom_B	hom_DMSO	8	8	-0.0236356	0.381836	-0.0191281	0.206931	-0.0045075	0.996881	-0.311949	-0.0293554	10.7852	0.977117	-0.34329	0.334275	PASSED_QC	0.999682	FALSE
HACD2	hom_B_vs_hom_DMSO	hom_B	hom_DMSO	8	8	-0.219679	0.383248	-0.104298	0.39869	-0.115381	0.923138	-7.68616	-0.590117	13.9782	0.564531	-0.534796	0.304034	PASSED_QC	0.999682	FALSE
HACD3	hom_B_vs_hom_DMSO	hom_B	hom_DMSO	8	8	-0.0539917	0.0829041	0.044742	0.123205	-0.0987338	0.933852	-6.61477	-1.88054	12.2606	0.0839955	-0.212859	0.0153912	PASSED_QC	0.999682	FALSE
HACE1	hom_B_vs_hom_DMSO	hom_B	hom_DMSO	8	8	-0.105072	0.189294	0.00212591	0.154991	-0.107198	0.928389	-7.16106	-1.23932	13.4754	0.236378	-0.293396	0.0790002	PASSED_QC	0.999682	FALSE
HACL1	hom_B_vs_hom_DMSO	hom_B	hom_DMSO	8	8	0.000335002	0.667416	0.192875	0.977825	-0.19254	0.875064	-12.4936	-0.459999	12.3591	0.653505	-1.10159	0.716508	PASSED_QC	0.999682	FALSE
HADH	hom_B_vs_hom_DMSO	hom_B	hom_DMSO	8	8	0.0231402	0.362951	0.117462	0.375246	-0.0943217	0.936713	-6.32874	-0.511021	13.9845	0.617309	-0.490237	0.301593	PASSED_QC	0.999682	FALSE
HADHA	hom_B_vs_hom_DMSO	hom_B	hom_DMSO	8	8	-0.0439703	0.178269	0.0938365	0.236344	-0.137807	0.9089	-9.11002	-1.31665	13.0174	0.210668	-0.363891	0.0882777	PASSED_QC	0.999682	FALSE
HADHB	hom_B_vs_hom_DMSO	hom_B	hom_DMSO	8	8	-0.00652075	0.112928	0.0553607	0.195353	-0.0618815	0.958014	-4.19861	-0.775677	11.2084	0.453996	-0.237073	0.11331	PASSED_QC	0.999682	FALSE
HAGH	hom_B_vs_hom_DMSO	hom_B	hom_DMSO	8	8	-0.0101578	0.438211	-0.0855443	0.47032	0.0753865	1.05364	5.36433	0.331698	13.9306	0.745055	-0.412297	0.56307	PASSED_QC	0.999682	FALSE
HARS1	hom_B_vs_hom_DMSO	hom_B	hom_DMSO	8	8	-0.00597203	0.251619	-0.064491	0.299629	0.058519	1.0414	4.13961	0.423028	13.5937	0.678891	-0.239011	0.356049	PASSED_QC	0.999682	FALSE
HARS2	hom_B_vs_hom_DMSO	hom_B	hom_DMSO	8	8	-0.0102512	0.277881	0.0930667	0.297535	-0.103318	0.93089	-6.91103	-0.717794	13.9351	0.484745	-0.412169	0.205533	PASSED_QC	0.999682	FALSE
HAS1	hom_B_vs_hom_DMSO	hom_B	hom_DMSO	4	6	-0.143417	0.450873	-0.186066	0.536604	0.0426486	1.03	3.00031	0.135675	7.3881	0.895701	-0.692815	0.778112	PASSED_QC	0.999682	FALSE
HAT1	hom_B_vs_hom_DMSO	hom_B	hom_DMSO	8	8	-0.224834	0.442078	-0.0014727	0.599354	-0.223361	0.856567	-14.3433	-0.848282	12.8771	0.411772	-0.792761	0.346038	PASSED_QC	0.999682	FALSE
HAUS4	hom_B_vs_hom_DMSO	hom_B	hom_DMSO	5	6	-0.300016	0.603255	-0.0972108	0.559649	-0.202806	0.868859	-13.1141	-0.573657	8.35647	0.581307	-1.01204	0.606425	PASSED_QC	0.999682	FALSE
HAUS5	hom_B_vs_hom_DMSO	hom_B	hom_DMSO	5	8	-0.335766	0.757141	0.107189	0.615972	-0.442954	0.735627	-26.4373	-1.10026	7.28176	0.306258	-1.38752	0.501607	PASSED_QC	0.999682	FALSE
HAUS6	hom_B_vs_hom_DMSO	hom_B	hom_DMSO	7	5	-0.114399	0.418836	0.205508	0.297391	-0.319907	0.801121	-19.8879	-1.54726	9.9921	0.152864	-0.780642	0.140827	PASSED_QC	0.999682	FALSE
HAX1	hom_B_vs_hom_DMSO	hom_B	hom_DMSO	8	8	-0.0238365	0.158675	0.0404426	0.170014	-0.0642791	0.956423	-4.35769	-0.781784	13.9338	0.447423	-0.240704	0.112146	PASSED_QC	0.999682	FALSE
HBA1	hom_B_vs_hom_DMSO	hom_B	hom_DMSO	8	8	0.144833	0.340666	-0.046483	0.158153	0.191316	1.1418	14.1804	1.44074	9.88342	0.180578	-0.105033	0.487664	PASSED_QC	0.999682	FALSE
HBD	hom_B_vs_hom_DMSO	hom_B	hom_DMSO	4	4	0.890544	2.80573	-0.830809	0.440759	1.72135	3.29746	229.746	1.21216	3.14798	0.308518	-2.68011	6.12282	PASSED_QC	0.999682	FALSE
HBE1	hom_B_vs_hom_DMSO	hom_B	hom_DMSO	8	8	0.0604313	0.329425	0.0309318	0.520867	0.0294996	1.02066	2.0658	0.135385	11.8276	0.894584	-0.44602	0.505019	PASSED_QC	0.999682	FALSE
HBS1L	hom_B_vs_hom_DMSO	hom_B	hom_DMSO	8	8	-0.077124	0.20039	0.0246401	0.140635	-0.101764	0.931893	-6.81072	-1.17572	12.5492	0.261532	-0.28944	0.0859117	PASSED_QC	0.999682	FALSE
HCCS	hom_B_vs_hom_DMSO	hom_B	hom_DMSO	8	8	-0.0451944	0.198235	0.0394463	0.13735	-0.0846407	0.943019	-5.69806	-0.992666	12.4621	0.339757	-0.269658	0.100377	PASSED_QC	0.999682	FALSE
HCFC1	hom_B_vs_hom_DMSO	hom_B	hom_DMSO	8	8	0.00196237	0.233681	0.0111271	0.35052	-0.00916477	0.993668	-0.63324	-0.0615323	12.1959	0.951932	-0.333105	0.314776	PASSED_QC	0.999682	FALSE
HCFC2	hom_B_vs_hom_DMSO	hom_B	hom_DMSO	5	7	-0.0489077	0.23514	0.0721554	0.577469	-0.121063	0.91951	-8.04901	-0.499694	8.42766	0.630074	-0.674852	0.432726	PASSED_QC	0.999682	FALSE
HCN1	hom_B_vs_hom_DMSO	hom_B	hom_DMSO	8	8	0.186631	0.363847	-0.0159122	0.272059	0.202543	1.15072	15.0725	1.26098	12.9633	0.22954	-0.144564	0.54965	PASSED_QC	0.999682	FALSE
HCN2	hom_B_vs_hom_DMSO	hom_B	hom_DMSO	8	8	0.147282	0.266813	-0.00758504	0.431082	0.154867	1.11332	11.3319	0.864014	11.6768	0.404979	-0.236869	0.546604	PASSED_QC	0.999682	FALSE
HCN3	hom_B_vs_hom_DMSO	hom_B	hom_DMSO	8	8	-0.101657	0.20632	-0.0960755	0.0922772	-0.00558139	0.996139	-0.386125	-0.0698471	9.69273	0.945735	-0.184397	0.173234	PASSED_QC	0.999682	FALSE
HCN4	hom_B_vs_hom_DMSO	hom_B	hom_DMSO	8	8	0.0370117	0.162724	-0.0320079	0.235874	0.0690197	1.049	4.90036	0.681247	12.4325	0.508206	-0.150875	0.288915	PASSED_QC	0.999682	FALSE
HDAC1	hom_B_vs_hom_DMSO	hom_B	hom_DMSO	8	8	-0.293082	0.482313	0.336799	0.467969	-0.629881	0.64623	-35.377	-2.65104	13.9873	0.019002	-1.13952	-0.120241	PASSED_QC	0.999682	FALSE
HDAC11	hom_B_vs_hom_DMSO	hom_B	hom_DMSO	4	7	0.685584	0.491985	-0.844926	1.27121	1.53051	2.88888	188.888	2.83542	8.40303	0.0209108	0.296086	2.76493	PASSED_QC	0.999682	FALSE
HDAC2	hom_B_vs_hom_DMSO	hom_B	hom_DMSO	8	8	0.0205959	0.262108	0.0297641	0.342814	-0.00916817	0.993665	-0.633474	-0.0600914	13.0997	0.95299	-0.338522	0.320186	PASSED_QC	0.999682	FALSE
HDAC3	hom_B_vs_hom_DMSO	hom_B	hom_DMSO	8	8	-0.139226	0.398567	0.068867	0.38118	-0.208093	0.865681	-13.4319	-1.06723	13.9722	0.303963	-0.626373	0.210186	PASSED_QC	0.999682	FALSE
HDAC4	hom_B_vs_hom_DMSO	hom_B	hom_DMSO	8	8	0.0223898	0.251148	-0.0580654	0.268608	0.0804552	1.05735	5.73516	0.618829	13.9372	0.546011	-0.198511	0.359421	PASSED_QC	0.999682	FALSE
HDAC5	hom_B_vs_hom_DMSO	hom_B	hom_DMSO	8	8	0.0871698	0.194487	-0.0916323	0.192483	0.178802	1.13194	13.1944	1.8482	13.9985	0.0858073	-0.0286946	0.386299	PASSED_QC	0.999682	FALSE
HDAC6	hom_B_vs_hom_DMSO	hom_B	hom_DMSO	8	8	-0.0147779	0.163244	0.0323824	0.165047	-0.0471603	0.967839	-3.21606	-0.574607	13.9983	0.574676	-0.223194	0.128873	PASSED_QC	0.999682	FALSE
HDAC8	hom_B_vs_hom_DMSO	hom_B	hom_DMSO	8	8	-0.0970451	0.42277	0.00439736	0.619852	-0.101442	0.932101	-6.78994	-0.38241	12.3541	0.708655	-0.677587	0.474702	PASSED_QC	0.999682	FALSE
HDDC2	hom_B_vs_hom_DMSO	hom_B	hom_DMSO	8	8	0.00304962	0.651659	-0.0944555	0.558823	0.0975051	1.06992	6.99216	0.321259	13.6819	0.752869	-0.55488	0.749891	PASSED_QC	0.999682	FALSE
HDDC3	hom_B_vs_hom_DMSO	hom_B	hom_DMSO	6	6	-0.279105	1.09922	-0.310338	0.912667	0.0312333	1.02189	2.18853	0.0535483	9.67297	0.958385	-1.27436	1.33683	PASSED_QC	0.999682	FALSE
HDGF	hom_B_vs_hom_DMSO	hom_B	hom_DMSO	8	8	-0.0552812	0.851724	-0.05337	0.675786	-0.00191115	0.998676	-0.132383	-0.00497175	13.312	0.996107	-0.830388	0.826565	PASSED_QC	0.999682	FALSE
HDGFL2	hom_B_vs_hom_DMSO	hom_B	hom_DMSO	8	8	-0.0415601	0.447549	-0.0500466	0.336104	0.00848657	1.0059	0.589977	0.0428865	12.9904	0.966444	-0.419049	0.436022	PASSED_QC	0.999682	FALSE
HDGFL3	hom_B_vs_hom_DMSO	hom_B	hom_DMSO	8	8	0.0585966	0.569865	0.0378493	0.217714	0.0207473	1.01448	1.44848	0.0961945	9.00078	0.925474	-0.46715	0.508645	PASSED_QC	0.999682	FALSE
HDHD2	hom_B_vs_hom_DMSO	hom_B	hom_DMSO	8	8	-0.0361984	0.42802	-0.0963553	0.405185	0.0601569	1.04258	4.25791	0.288689	13.9581	0.777062	-0.386898	0.507212	PASSED_QC	0.999682	FALSE
HDHD3	hom_B_vs_hom_DMSO	hom_B	hom_DMSO	8	8	-0.0393231	0.336653	0.0267028	0.269765	-0.066026	0.955266	-4.47343	-0.432889	13.3651	0.671999	-0.394621	0.262569	PASSED_QC	0.999682	FALSE
HDHD5	hom_B_vs_hom_DMSO	hom_B	hom_DMSO	8	8	0.000438167	0.203614	0.120444	0.277349	-0.120006	0.920184	-7.9816	-0.986521	12.8471	0.342094	-0.383123	0.143112	PASSED_QC	0.999682	FALSE
HDLBP	hom_B_vs_hom_DMSO	hom_B	hom_DMSO	8	8	0.0119058	0.109251	0.0775476	0.117217	-0.0656418	0.95552	-4.44799	-1.15868	13.9312	0.266062	-0.187205	0.0559212	PASSED_QC	0.999682	FALSE
HEATR1	hom_B_vs_hom_DMSO	hom_B	hom_DMSO	8	8	0.0324447	0.347895	0.076541	0.591248	-0.0440962	0.969897	-3.01028	-0.18181	11.3283	0.858944	-0.576042	0.487849	PASSED_QC	0.999682	FALSE
HEATR3	hom_B_vs_hom_DMSO	hom_B	hom_DMSO	8	8	0.0747619	0.149839	0.0879823	0.305407	-0.0132204	0.990878	-0.91218	-0.109919	10.1853	0.914609	-0.280546	0.254106	PASSED_QC	0.999682	FALSE
HEATR5A	hom_B_vs_hom_DMSO	hom_B	hom_DMSO	4	5	-0.208634	0.319708	0.0871294	0.245379	-0.295763	0.814641	-18.5359	-1.52537	5.5666	0.181798	-0.779309	0.187782	PASSED_QC	0.999682	FALSE
HEATR5B	hom_B_vs_hom_DMSO	hom_B	hom_DMSO	8	8	0.000101527	0.161492	-0.00284342	0.0987335	0.00294495	1.00204	0.204337	0.044006	11.5915	0.965649	-0.143437	0.149326	PASSED_QC	0.999682	FALSE
HEATR6	hom_B_vs_hom_DMSO	hom_B	hom_DMSO	8	8	0.0586017	0.106551	0.0480741	0.23125	0.0105275	1.00732	0.732382	0.116946	9.84402	0.909255	-0.190483	0.211538	PASSED_QC	0.999682	FALSE
HEBP1	hom_B_vs_hom_DMSO	hom_B	hom_DMSO	8	8	-0.102831	0.506301	-0.146057	0.464144	0.0432266	1.03042	3.04158	0.178005	13.8955	0.861288	-0.477981	0.564435	PASSED_QC	0.999682	FALSE
HEBP2	hom_B_vs_hom_DMSO	hom_B	hom_DMSO	8	8	-0.0221762	1.00827	-0.161372	0.907642	0.139195	1.10129	10.1291	0.290209	13.848	0.775956	-0.890585	1.16898	PASSED_QC	0.999682	FALSE
HECA	hom_B_vs_hom_DMSO	hom_B	hom_DMSO	8	8	0.0109404	0.237555	0.09226	0.283391	-0.0813196	0.945193	-5.48073	-0.621996	13.5857	0.544242	-0.362533	0.199893	PASSED_QC	0.999682	FALSE
HECTD1	hom_B_vs_hom_DMSO	hom_B	hom_DMSO	8	8	-0.0332123	0.108882	0.0503134	0.14282	-0.0835257	0.943748	-5.62516	-1.31547	13.0823	0.210942	-0.220611	0.0535593	PASSED_QC	0.999682	FALSE
HECTD3	hom_B_vs_hom_DMSO	hom_B	hom_DMSO	8	8	-0.0291049	0.104458	-0.00529	0.0619514	-0.0238149	0.983628	-1.63717	-0.554636	11.3822	0.589876	-0.117935	0.0703052	PASSED_QC	0.999682	FALSE
HECTD4	hom_B_vs_hom_DMSO	hom_B	hom_DMSO	8	8	-0.00130184	0.0704728	-0.011576	0.0425742	0.0102741	1.00715	0.714689	0.352945	11.5089	0.730509	-0.0534518	0.0740001	PASSED_QC	0.999682	FALSE
HECW1	hom_B_vs_hom_DMSO	hom_B	hom_DMSO	8	8	0.037352	0.180485	0.038137	0.124579	-0.000785024	0.999456	-0.0543989	-0.0101246	12.4362	0.992082	-0.169067	0.167497	PASSED_QC	0.999682	FALSE
HECW2	hom_B_vs_hom_DMSO	hom_B	hom_DMSO	8	8	0.0100581	0.0756016	-0.0130215	0.11661	0.0230796	1.01613	1.61262	0.469724	12.0011	0.646972	-0.0839739	0.130133	PASSED_QC	0.999682	FALSE
HELLS	hom_B_vs_hom_DMSO	hom_B	hom_DMSO	5	8	-0.15585	0.657112	-0.0453878	0.585847	-0.110462	0.926291	-7.37087	-0.307241	7.85386	0.766648	-0.942231	0.721307	PASSED_QC	0.999682	FALSE
HELZ	hom_B_vs_hom_DMSO	hom_B	hom_DMSO	8	8	-0.237936	0.526302	0.0429263	0.415547	-0.280862	0.823099	-17.6901	-1.18465	13.2851	0.256917	-0.791938	0.230213	PASSED_QC	0.999682	FALSE
HELZ2	hom_B_vs_hom_DMSO	hom_B	hom_DMSO	8	8	0.0566784	0.388731	0.168942	0.300441	-0.112264	0.925135	-7.48646	-0.646304	13.1635	0.52919	-0.487048	0.262521	PASSED_QC	0.999682	FALSE
HEMK2	hom_B_vs_hom_DMSO	hom_B	hom_DMSO	8	8	0.141892	0.266869	-0.0223677	0.167152	0.16426	1.12059	12.0591	1.4754	11.7597	0.166369	-0.0788628	0.407383	PASSED_QC	0.999682	FALSE
HERC1	hom_B_vs_hom_DMSO	hom_B	hom_DMSO	8	8	-0.00205477	0.115252	-0.0832601	0.113319	0.0812053	1.0579	5.79015	1.42105	13.996	0.1772	-0.0413612	0.203772	PASSED_QC	0.999682	FALSE
HERC2	hom_B_vs_hom_DMSO	hom_B	hom_DMSO	8	8	0.0430244	0.219832	0.0681488	0.0759193	-0.0251244	0.982736	-1.72641	-0.305551	8.64633	0.767175	-0.2123	0.162051	PASSED_QC	0.999682	FALSE
HERC4	hom_B_vs_hom_DMSO	hom_B	hom_DMSO	8	8	-0.0161165	0.098144	0.00678144	0.0849725	-0.0228979	0.984254	-1.57463	-0.498894	13.719	0.625758	-0.121528	0.0757317	PASSED_QC	0.999682	FALSE
HERPUD1	hom_B_vs_hom_DMSO	hom_B	hom_DMSO	6	7	0.0173413	0.368226	-0.0771818	0.434477	0.0945231	1.06771	6.77124	0.424568	10.9999	0.679337	-0.39549	0.584536	PASSED_QC	0.999682	FALSE
HEXA	hom_B_vs_hom_DMSO	hom_B	hom_DMSO	8	8	0.014406	0.427428	-0.00227047	0.31407	0.0166765	1.01163	1.16263	0.088928	12.8527	0.93051	-0.388926	0.422279	PASSED_QC	0.999682	FALSE
HEXB	hom_B_vs_hom_DMSO	hom_B	hom_DMSO	8	8	0.0654676	0.445439	-0.0102871	0.306429	0.0757547	1.05391	5.39122	0.396305	12.4131	0.698608	-0.339199	0.490708	PASSED_QC	0.999682	FALSE
HEXD	hom_B_vs_hom_DMSO	hom_B	hom_DMSO	8	8	-0.0566974	0.282742	0.074733	0.372951	-0.13143	0.912926	-8.70741	-0.794299	13.0484	0.441229	-0.488766	0.225905	PASSED_QC	0.999682	FALSE
HEXIM1	hom_B_vs_hom_DMSO	hom_B	hom_DMSO	8	8	-0.129974	0.475336	-0.153158	0.580623	0.0231835	1.0162	1.61994	0.0873864	13.4747	0.93165	-0.547914	0.594281	PASSED_QC	0.999682	FALSE
HEXIM2	hom_B_vs_hom_DMSO	hom_B	hom_DMSO	8	7	0.129627	0.67575	-0.495456	0.590975	0.625084	1.5423	54.23	1.91118	12.9988	0.0782834	-0.0815083	1.33168	PASSED_QC	0.999682	FALSE
HGD	hom_B_vs_hom_DMSO	hom_B	hom_DMSO	8	8	-0.509285	1.02184	-0.0130461	1.44873	-0.496239	0.708952	-29.1048	-0.791709	12.5831	0.4432	-1.85492	0.862444	PASSED_QC	0.999682	FALSE
HGFAC	hom_B_vs_hom_DMSO	hom_B	hom_DMSO	5	6	-0.0925242	0.331199	-0.024423	0.380409	-0.0681012	0.953893	-4.61073	-0.317326	8.96308	0.758263	-0.553886	0.417683	PASSED_QC	0.999682	FALSE
HGH1	hom_B_vs_hom_DMSO	hom_B	hom_DMSO	8	8	-0.0982591	0.289567	0.0145479	0.271252	-0.112807	0.924787	-7.52131	-0.80416	13.9407	0.434804	-0.413797	0.188182	PASSED_QC	0.999682	FALSE
HGS	hom_B_vs_hom_DMSO	hom_B	hom_DMSO	8	8	0.0182649	0.38559	-0.065066	0.445453	0.083331	1.05946	5.94614	0.400054	13.7182	0.695277	-0.364289	0.530951	PASSED_QC	0.999682	FALSE
HGSNAT	hom_B_vs_hom_DMSO	hom_B	hom_DMSO	8	8	-0.0288054	0.392846	-0.152951	0.308677	0.124146	1.08986	8.98622	0.702824	13.2581	0.494322	-0.256705	0.504996	PASSED_QC	0.999682	FALSE
HIBADH	hom_B_vs_hom_DMSO	hom_B	hom_DMSO	8	8	0.0241124	0.249099	-0.0241427	0.127473	0.0482551	1.03401	3.40136	0.487762	10.4309	0.635808	-0.17095	0.26746	PASSED_QC	0.999682	FALSE
HIBCH	hom_B_vs_hom_DMSO	hom_B	hom_DMSO	8	8	0.0616209	0.122524	0.0549979	0.142963	0.00662303	1.0046	0.460129	0.0994928	13.6795	0.92219	-0.136466	0.149712	PASSED_QC	0.999682	FALSE
HIC2	hom_B_vs_hom_DMSO	hom_B	hom_DMSO	8	8	0.0914306	0.276451	0.101176	0.718991	-0.00974555	0.993268	-0.673234	-0.0357839	9.02548	0.972234	-0.625567	0.606076	PASSED_QC	0.999682	FALSE
HID1	hom_B_vs_hom_DMSO	hom_B	hom_DMSO	8	8	-0.00684317	0.164258	-0.124528	0.166982	0.117685	1.08499	8.49927	1.4211	13.9962	0.177184	-0.0599349	0.295305	PASSED_QC	0.999682	FALSE
HIF1AN	hom_B_vs_hom_DMSO	hom_B	hom_DMSO	8	8	-0.065351	0.264141	-0.0609326	0.373008	-0.00441835	0.996942	-0.305788	-0.027342	12.6098	0.978615	-0.354626	0.34579	PASSED_QC	0.999682	FALSE
HIGD1A	hom_B_vs_hom_DMSO	hom_B	hom_DMSO	7	7	-0.257812	0.348704	-0.367989	0.394078	0.110177	1.07936	7.93608	0.55397	11.8248	0.589922	-0.323873	0.544228	PASSED_QC	0.999682	FALSE
HIKESHI	hom_B_vs_hom_DMSO	hom_B	hom_DMSO	8	8	-0.0622997	0.235303	-0.0489048	0.20114	-0.0133948	0.990758	-0.924161	-0.122389	13.6691	0.904372	-0.248664	0.221874	PASSED_QC	0.999682	FALSE
HINT1	hom_B_vs_hom_DMSO	hom_B	hom_DMSO	8	8	-0.00935547	0.294048	-0.0517311	0.277767	0.0423756	1.02981	2.98082	0.296308	13.9548	0.771358	-0.264447	0.349199	PASSED_QC	0.999682	FALSE
HINT2	hom_B_vs_hom_DMSO	hom_B	hom_DMSO	8	8	-0.0377987	0.223911	-0.0987001	0.176253	0.0609013	1.04312	4.31173	0.604492	13.2681	0.555713	-0.156305	0.278108	PASSED_QC	0.999682	FALSE
HINT3	hom_B_vs_hom_DMSO	hom_B	hom_DMSO	8	8	0.0609908	0.0838745	-0.0425917	0.125341	0.103583	1.07444	7.44382	1.94261	12.222	0.0754602	-0.0123611	0.219526	PASSED_QC	0.999682	FALSE
HIP1	hom_B_vs_hom_DMSO	hom_B	hom_DMSO	8	8	0.0149109	0.161776	-0.0390094	0.250827	0.0539204	1.03808	3.8082	0.510968	11.9647	0.61867	-0.176076	0.283917	PASSED_QC	0.999682	FALSE
HIP1R	hom_B_vs_hom_DMSO	hom_B	hom_DMSO	8	8	-0.00175859	0.157226	0.00255146	0.0666003	-0.00431005	0.997017	-0.298304	-0.0713947	9.4337	0.944574	-0.139924	0.131304	PASSED_QC	0.999682	FALSE
HIRA	hom_B_vs_hom_DMSO	hom_B	hom_DMSO	8	8	0.0550526	0.375252	0.174299	0.704426	-0.119247	0.920668	-7.93318	-0.422582	10.6768	0.680985	-0.742635	0.504142	PASSED_QC	0.999682	FALSE
HIRIP3	hom_B_vs_hom_DMSO	hom_B	hom_DMSO	5	6	0.122983	0.313031	-0.333744	0.567231	0.456727	1.37242	37.2425	1.68785	7.98867	0.129973	-0.167426	1.08088	PASSED_QC	0.999682	FALSE
HIVEP2	hom_B_vs_hom_DMSO	hom_B	hom_DMSO	5	7	0.0852599	0.43726	-0.31738	0.751122	0.402639	1.32192	32.1924	1.16799	9.7514	0.270573	-0.368124	1.1734	PASSED_QC	0.999682	FALSE
HJURP	hom_B_vs_hom_DMSO	hom_B	hom_DMSO	6	7	0.122399	0.339519	0.264326	0.376456	-0.141926	0.906308	-9.36919	-0.714492	10.9537	0.48987	-0.579355	0.295502	PASSED_QC	0.999682	FALSE
HK1	hom_B_vs_hom_DMSO	hom_B	hom_DMSO	8	8	-0.00810024	0.0654502	0.0151759	0.0534857	-0.0232761	0.983996	-1.60043	-0.778881	13.4658	0.449522	-0.0876104	0.0410582	PASSED_QC	0.999682	FALSE
HK2	hom_B_vs_hom_DMSO	hom_B	hom_DMSO	8	8	-0.0305151	0.203435	0.383248	0.635315	-0.413763	0.750663	-24.9337	-1.75433	8.42057	0.115576	-0.952948	0.125421	PASSED_QC	0.999682	FALSE
HK3	hom_B_vs_hom_DMSO	hom_B	hom_DMSO	4	4	0.0385368	0.207931	0.101744	0.208462	-0.0632069	0.957134	-4.28658	-0.429344	5.99996	0.682662	-0.423435	0.297021	PASSED_QC	0.999682	FALSE
HLA-A	hom_B_vs_hom_DMSO	hom_B	hom_DMSO	8	8	-0.141756	0.314992	-0.0449093	0.365654	-0.096847	0.935074	-6.49256	-0.567577	13.6997	0.579505	-0.463571	0.269877	PASSED_QC	0.999682	FALSE
HLA-B	hom_B_vs_hom_DMSO	hom_B	hom_DMSO	8	8	-0.126948	0.338386	-0.0624518	0.544181	-0.0644961	0.956279	-4.37208	-0.284675	11.7093	0.780865	-0.559492	0.4305	PASSED_QC	0.999682	FALSE
HLA-C	hom_B_vs_hom_DMSO	hom_B	hom_DMSO	8	8	-0.0167728	0.274672	0.0519055	0.531947	-0.0686783	0.953511	-4.64889	-0.324469	10.4849	0.751964	-0.537354	0.399997	PASSED_QC	0.999682	FALSE
HLCS	hom_B_vs_hom_DMSO	hom_B	hom_DMSO	8	8	0.0227497	0.156796	-0.0437985	0.263117	0.0665483	1.04721	4.72082	0.614531	11.4149	0.550917	-0.170746	0.303843	PASSED_QC	0.999682	FALSE
HLTF	hom_B_vs_hom_DMSO	hom_B	hom_DMSO	8	8	0.156519	0.288928	0.0822647	0.511227	0.0742543	1.05282	5.28167	0.357654	11.0578	0.727336	-0.382412	0.530921	PASSED_QC	0.999682	FALSE
HM13	hom_B_vs_hom_DMSO	hom_B	hom_DMSO	8	8	-0.00478676	0.256823	0.0177915	0.159922	-0.0225782	0.984472	-1.55282	-0.211079	11.719	0.836452	-0.256258	0.211102	PASSED_QC	0.999682	FALSE
HMBOX1	hom_B_vs_hom_DMSO	hom_B	hom_DMSO	8	8	0.124412	0.169645	0.0578872	0.301779	0.066525	1.04719	4.71913	0.543514	11.0225	0.597597	-0.202804	0.335854	PASSED_QC	0.999682	FALSE
HMBS	hom_B_vs_hom_DMSO	hom_B	hom_DMSO	8	8	0.0147307	0.360681	0.00357664	0.443616	0.0111541	1.00776	0.776138	0.0551798	13.4403	0.956807	-0.424094	0.446402	PASSED_QC	0.999682	FALSE
HMCES	hom_B_vs_hom_DMSO	hom_B	hom_DMSO	8	8	-0.0396859	0.310392	0.195248	0.244048	-0.234933	0.849724	-15.0276	-1.68292	13.2617	0.115772	-0.535915	0.0660476	PASSED_QC	0.999682	FALSE
HMG20A	hom_B_vs_hom_DMSO	hom_B	hom_DMSO	8	8	0.0663398	0.30628	-0.015174	0.281476	0.0815138	1.05813	5.81278	0.554253	13.9013	0.588212	-0.234129	0.397157	PASSED_QC	0.999682	FALSE
HMG20B	hom_B_vs_hom_DMSO	hom_B	hom_DMSO	4	4	-0.234517	0.676994	0.738881	0.715712	-0.973399	0.509305	-49.0695	-1.9761	5.98154	0.0956869	-2.17962	0.232818	PASSED_QC	0.999682	FALSE
HMGA1	hom_B_vs_hom_DMSO	hom_B	hom_DMSO	8	8	0.159825	0.56789	0.136586	0.588135	0.0232391	1.01624	1.62386	0.0803981	13.9829	0.93706	-0.596784	0.643262	PASSED_QC	0.999682	FALSE
HMGA2	hom_B_vs_hom_DMSO	hom_B	hom_DMSO	8	8	0.0434028	0.49329	0.100359	0.472143	-0.0569558	0.96129	-3.87096	-0.235924	13.9732	0.816915	-0.574835	0.460923	PASSED_QC	0.999682	FALSE
HMGB1	hom_B_vs_hom_DMSO	hom_B	hom_DMSO	8	8	0.0395128	0.382943	0.0629021	0.315234	-0.0233893	0.983918	-1.60815	-0.133377	13.5015	0.895863	-0.400813	0.354034	PASSED_QC	0.999682	FALSE
HMGB2	hom_B_vs_hom_DMSO	hom_B	hom_DMSO	8	8	-0.218418	0.53838	-0.0322578	0.641159	-0.18616	0.878942	-12.1058	-0.628916	13.5934	0.53983	-0.822808	0.450487	PASSED_QC	0.999682	FALSE
HMGB3	hom_B_vs_hom_DMSO	hom_B	hom_DMSO	8	8	0.0351175	0.379449	-0.0140625	0.284114	0.04918	1.03468	3.46766	0.293447	12.9719	0.773823	-0.312965	0.411325	PASSED_QC	0.999682	FALSE
HMGCL	hom_B_vs_hom_DMSO	hom_B	hom_DMSO	8	8	0.00268265	0.272394	0.0758706	0.220846	-0.073188	0.950535	-4.94648	-0.590314	13.4261	0.564785	-0.340172	0.193796	PASSED_QC	0.999682	FALSE
HMGCLL1	hom_B_vs_hom_DMSO	hom_B	hom_DMSO	8	8	-0.0544128	0.214756	-0.0616227	0.332919	0.00720999	1.00501	0.501009	0.0514744	11.9658	0.959797	-0.298072	0.312492	PASSED_QC	0.999682	FALSE
HMGCR	hom_B_vs_hom_DMSO	hom_B	hom_DMSO	8	8	-0.4599	0.129826	-0.615898	0.191282	0.155998	1.11419	11.4192	1.90861	12.3202	0.079881	-0.0215731	0.333569	PASSED_QC	0.999682	FALSE
HMGCS1	hom_B_vs_hom_DMSO	hom_B	hom_DMSO	8	8	-0.151611	0.2433	-0.219531	0.224273	0.0679202	1.0482	4.82045	0.580565	13.9082	0.570821	-0.183154	0.318994	PASSED_QC	0.999682	FALSE
HMGN1	hom_B_vs_hom_DMSO	hom_B	hom_DMSO	8	8	0.00221154	0.720011	-0.119489	0.457526	0.121701	1.08802	8.80166	0.403504	11.8605	0.693757	-0.536308	0.779709	PASSED_QC	0.999682	FALSE
HMGN2	hom_B_vs_hom_DMSO	hom_B	hom_DMSO	8	8	0.13549	0.485011	-0.304814	0.624822	0.440304	1.35689	35.689	1.57448	13.1888	0.139052	-0.162968	1.04358	PASSED_QC	0.999682	FALSE
HMGN4	hom_B_vs_hom_DMSO	hom_B	hom_DMSO	8	6	-0.164516	0.9663	0.160359	0.968819	-0.324875	0.798368	-20.1632	-0.621605	10.9074	0.546974	-1.47639	0.826639	PASSED_QC	0.999682	FALSE
HMGN5	hom_B_vs_hom_DMSO	hom_B	hom_DMSO	8	8	0.0391154	0.841959	-0.00896748	0.878954	0.0480829	1.03389	3.38901	0.111735	13.9742	0.912622	-0.875038	0.971204	PASSED_QC	0.999682	FALSE
HMGXB4	hom_B_vs_hom_DMSO	hom_B	hom_DMSO	8	7	-0.0267562	0.350489	0.513052	0.374785	-0.539808	0.687862	-31.2138	-2.86817	12.4482	0.0136905	-0.948243	-0.131374	PASSED_QC	0.999682	FALSE
HMOX2	hom_B_vs_hom_DMSO	hom_B	hom_DMSO	8	8	0.0269934	0.230598	-0.0458399	0.199937	0.0728332	1.05178	5.17802	0.674967	13.7244	0.510909	-0.15904	0.304706	PASSED_QC	0.999682	FALSE
HNRNPA0	hom_B_vs_hom_DMSO	hom_B	hom_DMSO	8	8	0.045804	0.269275	0.0420612	0.263533	0.00374281	1.0026	0.259768	0.0280971	13.9935	0.977981	-0.281976	0.289461	PASSED_QC	0.999682	FALSE
HNRNPA1	hom_B_vs_hom_DMSO	hom_B	hom_DMSO	8	8	0.0729403	0.317452	0.0638246	0.282923	0.00911567	1.00634	0.63385	0.0606329	13.8184	0.95252	-0.313734	0.331965	PASSED_QC	0.999682	FALSE
HNRNPA2B1	hom_B_vs_hom_DMSO	hom_B	hom_DMSO	8	8	0.0814767	0.338836	0.071591	0.257544	0.0098857	1.00688	0.687577	0.0656971	13.0642	0.948614	-0.315031	0.334802	PASSED_QC	0.999682	FALSE
HNRNPA3	hom_B_vs_hom_DMSO	hom_B	hom_DMSO	8	8	0.0833593	0.344366	0.078707	0.317929	0.00465236	1.00323	0.322997	0.0280761	13.9116	0.978	-0.350963	0.360267	PASSED_QC	0.999682	FALSE
HNRNPAB	hom_B_vs_hom_DMSO	hom_B	hom_DMSO	8	8	0.0638488	0.227748	-0.0603753	0.10816	0.124224	1.08992	8.99214	1.39358	10.0047	0.193625	-0.0743795	0.322828	PASSED_QC	0.999682	FALSE
HNRNPC	hom_B_vs_hom_DMSO	hom_B	hom_DMSO	8	8	0.0858353	0.227387	0.0735368	0.255893	0.0122985	1.00856	0.856114	0.101616	13.8091	0.920523	-0.247622	0.272219	PASSED_QC	0.999682	FALSE
HNRNPD	hom_B_vs_hom_DMSO	hom_B	hom_DMSO	8	8	0.0900332	0.168568	0.0389146	0.14025	0.0511186	1.03607	3.60679	0.659354	13.5518	0.520716	-0.115681	0.217918	PASSED_QC	0.999682	FALSE
HNRNPDL	hom_B_vs_hom_DMSO	hom_B	hom_DMSO	8	8	0.103734	0.200125	-0.0131652	0.178168	0.116899	1.0844	8.44015	1.23399	13.8151	0.237787	-0.0865372	0.320335	PASSED_QC	0.999682	FALSE
HNRNPF	hom_B_vs_hom_DMSO	hom_B	hom_DMSO	8	8	-0.105426	0.153634	-0.0136235	0.251622	-0.0918029	0.938349	-6.16506	-0.880742	11.5824	0.396366	-0.31982	0.136214	PASSED_QC	0.999682	FALSE
HNRNPH1	hom_B_vs_hom_DMSO	hom_B	hom_DMSO	8	8	0.0558623	0.298894	0.0591173	0.356347	-0.00325498	0.997746	-0.225364	-0.0197945	13.5885	0.984495	-0.356946	0.350436	PASSED_QC	0.999682	FALSE
HNRNPH2	hom_B_vs_hom_DMSO	hom_B	hom_DMSO	8	8	-0.0192033	0.494542	0.149398	0.479774	-0.168601	0.889705	-11.0295	-0.692102	13.9872	0.500202	-0.691131	0.353929	PASSED_QC	0.999682	FALSE
HNRNPH3	hom_B_vs_hom_DMSO	hom_B	hom_DMSO	8	8	0.0979105	0.25814	0.0552085	0.317512	0.042702	1.03004	3.00411	0.295155	13.4401	0.772386	-0.268815	0.354219	PASSED_QC	0.999682	FALSE
HNRNPK	hom_B_vs_hom_DMSO	hom_B	hom_DMSO	8	8	0.0549041	0.168227	0.0146628	0.11139	0.0402413	1.02829	2.82858	0.564128	12.1484	0.582932	-0.114971	0.195454	PASSED_QC	0.999682	FALSE
HNRNPL	hom_B_vs_hom_DMSO	hom_B	hom_DMSO	8	8	0.125892	0.394624	0.0780821	0.429544	0.0478102	1.03369	3.36947	0.231833	13.9005	0.820046	-0.3948	0.49042	PASSED_QC	0.999682	FALSE
HNRNPLL	hom_B_vs_hom_DMSO	hom_B	hom_DMSO	8	8	0.127696	0.282205	0.0118725	0.381957	0.115824	1.08359	8.35935	0.689826	12.8879	0.502536	-0.247229	0.478876	PASSED_QC	0.999682	FALSE
HNRNPM	hom_B_vs_hom_DMSO	hom_B	hom_DMSO	8	8	0.0835032	0.314792	0.0535419	0.401803	0.0299613	1.02098	2.09847	0.166023	13.2416	0.870647	-0.359187	0.419109	PASSED_QC	0.999682	FALSE
HNRNPR	hom_B_vs_hom_DMSO	hom_B	hom_DMSO	8	8	0.128299	0.266719	0.00473407	0.244635	0.123565	1.08942	8.94234	0.965669	13.8967	0.350715	-0.151069	0.398198	PASSED_QC	0.999682	FALSE
HNRNPU	hom_B_vs_hom_DMSO	hom_B	hom_DMSO	8	8	0.0923006	0.176415	0.0726255	0.326023	0.0196752	1.01373	1.37312	0.150123	10.7755	0.88344	-0.26952	0.308871	PASSED_QC	0.999682	FALSE
HNRNPUL1	hom_B_vs_hom_DMSO	hom_B	hom_DMSO	8	8	0.0311535	0.0737236	0.00145359	0.158359	0.0296999	1.0208	2.07998	0.480905	9.89814	0.641037	-0.108098	0.167498	PASSED_QC	0.999682	FALSE
HNRNPUL2	hom_B_vs_hom_DMSO	hom_B	hom_DMSO	8	8	0.0453594	0.0902876	0.0123342	0.149307	0.0330252	1.02316	2.31554	0.53535	11.5157	0.602593	-0.102013	0.168064	PASSED_QC	0.999682	FALSE
HOMER1	hom_B_vs_hom_DMSO	hom_B	hom_DMSO	8	8	-0.0313947	0.209673	0.0463457	0.172459	-0.0777404	0.947541	-5.24595	-0.809923	13.4975	0.432032	-0.284329	0.128848	PASSED_QC	0.999682	FALSE
HOMER2	hom_B_vs_hom_DMSO	hom_B	hom_DMSO	8	8	0.107634	0.32293	0.0861184	0.247692	0.0215152	1.01502	1.5025	0.149525	13.1186	0.883414	-0.289055	0.332085	PASSED_QC	0.999682	FALSE
HOMER3	hom_B_vs_hom_DMSO	hom_B	hom_DMSO	8	8	0.00822133	0.141737	-0.00924614	0.168455	0.0174675	1.01218	1.21811	0.224416	13.6023	0.82577	-0.149932	0.184867	PASSED_QC	0.999682	FALSE
HOMEZ	hom_B_vs_hom_DMSO	hom_B	hom_DMSO	6	7	-0.0323987	0.708251	0.104637	0.472435	-0.137035	0.909386	-9.0614	-0.40324	8.50965	0.696715	-0.912603	0.638532	PASSED_QC	0.999682	FALSE
HOOK1	hom_B_vs_hom_DMSO	hom_B	hom_DMSO	7	8	-0.176612	0.370275	0.0958133	0.440085	-0.272425	0.827927	-17.2073	-1.30176	12.9893	0.215611	-0.724572	0.179722	PASSED_QC	0.999682	FALSE
HOOK2	hom_B_vs_hom_DMSO	hom_B	hom_DMSO	8	8	-0.0535972	0.34472	0.0202288	0.449434	-0.0738259	0.950115	-4.9885	-0.368656	13.1186	0.718265	-0.506057	0.358405	PASSED_QC	0.999682	FALSE
HOOK3	hom_B_vs_hom_DMSO	hom_B	hom_DMSO	8	8	-0.0089717	0.170494	0.0240384	0.127913	-0.0330101	0.977379	-2.26211	-0.438048	12.9842	0.66855	-0.19583	0.129809	PASSED_QC	0.999682	FALSE
HOXB5	hom_B_vs_hom_DMSO	hom_B	hom_DMSO	8	7	-0.155955	1.10999	-0.443866	0.640249	0.287911	1.22087	22.0871	0.624465	11.4107	0.544606	-0.72242	1.29824	PASSED_QC	0.999682	FALSE
HP1BP3	hom_B_vs_hom_DMSO	hom_B	hom_DMSO	8	8	0.182082	0.371671	0.119465	0.559851	0.0626177	1.04436	4.4359	0.263559	12.1666	0.79653	-0.45425	0.579486	PASSED_QC	0.999682	FALSE
HPCA	hom_B_vs_hom_DMSO	hom_B	hom_DMSO	8	8	0.0697097	0.601359	0.110599	0.629992	-0.0408894	0.972055	-2.79445	-0.132792	13.9698	0.896252	-0.701448	0.619669	PASSED_QC	0.999682	FALSE
HPCAL1	hom_B_vs_hom_DMSO	hom_B	hom_DMSO	8	8	-0.0415544	0.583505	-0.106066	0.546723	0.0645121	1.04573	4.57312	0.228194	13.9411	0.822808	-0.542074	0.671098	PASSED_QC	0.999682	FALSE
HPCAL4	hom_B_vs_hom_DMSO	hom_B	hom_DMSO	8	8	-0.00778531	0.645904	0.0169861	0.601038	-0.0247714	0.982976	-1.70236	-0.0794114	13.9281	0.937835	-0.694135	0.644592	PASSED_QC	0.999682	FALSE
HPDL	hom_B_vs_hom_DMSO	hom_B	hom_DMSO	7	8	-0.0995001	0.399254	0.268959	0.293173	-0.368459	0.774609	-22.5391	-2.01264	10.9147	0.0694874	-0.771785	0.0348664	PASSED_QC	0.999682	FALSE
HPF1	hom_B_vs_hom_DMSO	hom_B	hom_DMSO	8	8	0.021687	0.229234	0.0720083	0.374531	-0.0503213	0.965721	-3.42788	-0.32413	11.5991	0.75161	-0.389884	0.289242	PASSED_QC	0.999682	FALSE
HPRT1	hom_B_vs_hom_DMSO	hom_B	hom_DMSO	8	8	0.0315795	0.576561	-0.0620753	0.470762	0.0936548	1.06707	6.70699	0.355881	13.4616	0.727445	-0.4729	0.660209	PASSED_QC	0.999682	FALSE
HPS3	hom_B_vs_hom_DMSO	hom_B	hom_DMSO	8	8	-0.152947	0.617118	0.162484	0.511782	-0.31543	0.803611	-19.6389	-1.11282	13.5367	0.285158	-0.92533	0.29447	PASSED_QC	0.999682	FALSE
HPS5	hom_B_vs_hom_DMSO	hom_B	hom_DMSO	7	8	-0.0578473	0.863903	0.344893	0.521196	-0.40274	0.75642	-24.358	-1.07417	9.59605	0.309014	-1.24293	0.437451	PASSED_QC	0.999682	FALSE
HPS6	hom_B_vs_hom_DMSO	hom_B	hom_DMSO	8	8	-0.0199841	0.115257	0.0862423	0.273755	-0.106226	0.929015	-7.09851	-1.01153	9.40604	0.337076	-0.342234	0.129781	PASSED_QC	0.999682	FALSE
HPX	hom_B_vs_hom_DMSO	hom_B	hom_DMSO	8	8	-0.26565	0.990279	-0.0188071	1.24141	-0.246843	0.842739	-15.7261	-0.439658	13.3411	0.667223	-1.45662	0.962937	PASSED_QC	0.999682	FALSE
HRAS	hom_B_vs_hom_DMSO	hom_B	hom_DMSO	8	8	0.0629494	0.400878	-0.085427	0.429225	0.148376	1.10832	10.8321	0.714561	13.9351	0.486679	-0.297176	0.593929	PASSED_QC	0.999682	FALSE
HRNR	hom_B_vs_hom_DMSO	hom_B	hom_DMSO	7	5	0.167537	0.799837	-0.0710613	0.761409	0.238598	1.17985	17.9846	0.523994	9.04462	0.61288	-0.790692	1.26789	PASSED_QC	0.999682	FALSE
HS1BP3	hom_B_vs_hom_DMSO	hom_B	hom_DMSO	8	8	0.0779185	0.203423	-0.0273443	0.169975	0.105263	1.07569	7.56903	1.12313	13.5713	0.28086	-0.0963506	0.306876	PASSED_QC	0.999682	FALSE
HS2ST1	hom_B_vs_hom_DMSO	hom_B	hom_DMSO	8	8	-0.0808725	0.364985	-0.113697	0.385553	0.0328246	1.02301	2.30131	0.174873	13.9581	0.86369	-0.369875	0.435525	PASSED_QC	0.999682	FALSE
HS3ST2	hom_B_vs_hom_DMSO	hom_B	hom_DMSO	5	8	0.126099	0.407442	0.1937	0.428673	-0.0676004	0.954224	-4.57762	-0.285226	8.9903	0.781933	-0.603834	0.468633	PASSED_QC	0.999682	FALSE
HS3ST3B1	hom_B_vs_hom_DMSO	hom_B	hom_DMSO	4	5	-0.0420469	0.419513	0.157885	0.327921	-0.199932	0.870592	-12.9408	-0.781173	5.63912	0.466218	-0.836034	0.436171	PASSED_QC	0.999682	FALSE
HS6ST1	hom_B_vs_hom_DMSO	hom_B	hom_DMSO	8	8	-0.0578198	0.421552	0.0653675	0.553867	-0.123187	0.918157	-8.18431	-0.500582	13.0723	0.624987	-0.654529	0.408155	PASSED_QC	0.999682	FALSE
HS6ST2	hom_B_vs_hom_DMSO	hom_B	hom_DMSO	7	7	0.0250573	0.595052	0.114163	0.881418	-0.0891061	0.940105	-5.9895	-0.221681	10.5285	0.828803	-0.978665	0.800452	PASSED_QC	0.999682	FALSE
HSBP1	hom_B_vs_hom_DMSO	hom_B	hom_DMSO	8	8	-0.181232	1.0116	-0.0967346	0.806821	-0.0844974	0.943113	-5.68869	-0.184702	13.3401	0.856241	-1.07026	0.901269	PASSED_QC	0.999682	FALSE
HSCB	hom_B_vs_hom_DMSO	hom_B	hom_DMSO	7	8	0.137292	0.391995	-0.0842534	0.597969	0.221545	1.16598	16.5982	0.858167	12.1462	0.407416	-0.34019	0.78328	PASSED_QC	0.999682	FALSE
HSD11B1L	hom_B_vs_hom_DMSO	hom_B	hom_DMSO	8	7	-0.104052	0.502933	-0.249376	0.866565	0.145323	1.10598	10.5979	0.389936	9.36098	0.705308	-0.692819	0.983466	PASSED_QC	0.999682	FALSE
HSD17B10	hom_B_vs_hom_DMSO	hom_B	hom_DMSO	8	8	0.0214643	0.225043	0.0453605	0.27065	-0.0238962	0.983573	-1.64271	-0.192019	13.5489	0.850575	-0.291644	0.243852	PASSED_QC	0.999682	FALSE
HSD17B11	hom_B_vs_hom_DMSO	hom_B	hom_DMSO	8	8	-0.158379	0.474683	0.153105	0.621236	-0.311484	0.805813	-19.4187	-1.12686	13.0959	0.280028	-0.908206	0.285238	PASSED_QC	0.999682	FALSE
HSD17B12	hom_B_vs_hom_DMSO	hom_B	hom_DMSO	8	8	-0.0315399	0.12252	0.0164148	0.0990607	-0.0479547	0.967307	-3.26933	-0.860875	13.4119	0.404435	-0.167923	0.0720132	PASSED_QC	0.999682	FALSE
HSD17B2	hom_B_vs_hom_DMSO	hom_B	hom_DMSO	8	8	0.0539051	0.333629	0.161731	0.182571	-0.107826	0.927985	-7.20146	-0.801906	10.8474	0.439822	-0.404284	0.188632	PASSED_QC	0.999682	FALSE
HSD17B4	hom_B_vs_hom_DMSO	hom_B	hom_DMSO	8	8	-0.0525611	0.291779	0.0901807	0.398267	-0.142742	0.905796	-9.42039	-0.817754	12.8337	0.42842	-0.520339	0.234856	PASSED_QC	0.999682	FALSE
HSD17B7	hom_B_vs_hom_DMSO	hom_B	hom_DMSO	8	8	0.0311742	0.123316	0.0325602	0.167534	-0.00138596	0.99904	-0.0960213	-0.0188443	12.8638	0.985254	-0.160448	0.157676	PASSED_QC	0.999682	FALSE
HSD17B8	hom_B_vs_hom_DMSO	hom_B	hom_DMSO	8	8	-0.0748745	0.419953	0.0749198	0.371283	-0.149794	0.901379	-9.8621	-0.755839	13.7928	0.46246	-0.575454	0.275865	PASSED_QC	0.999682	FALSE
HSDL1	hom_B_vs_hom_DMSO	hom_B	hom_DMSO	8	8	-0.0231927	0.101926	-0.0758441	0.0978515	0.0526514	1.03717	3.71693	1.05398	13.9768	0.309773	-0.0545078	0.159811	PASSED_QC	0.999682	FALSE
HSDL2	hom_B_vs_hom_DMSO	hom_B	hom_DMSO	8	8	-0.0700459	0.160299	0.0642573	0.202273	-0.134303	0.91111	-8.88902	-1.47184	13.3055	0.164319	-0.330974	0.0623681	PASSED_QC	0.999682	FALSE
HSF1	hom_B_vs_hom_DMSO	hom_B	hom_DMSO	7	7	0.0251475	0.299559	0.0309116	0.412777	-0.00576403	0.996013	-0.398735	-0.0299012	10.9476	0.976684	-0.430294	0.418766	PASSED_QC	0.999682	FALSE
HSP90AA1	hom_B_vs_hom_DMSO	hom_B	hom_DMSO	8	8	0.006431	0.198221	-0.0440388	0.226503	0.0504698	1.0356	3.56021	0.474268	13.7581	0.642748	-0.178147	0.279087	PASSED_QC	0.999682	FALSE
HSP90AA4P	hom_B_vs_hom_DMSO	hom_B	hom_DMSO	8	8	0.00416144	0.97845	0.332645	0.22557	-0.328483	0.796373	-20.3627	-0.925285	7.74197	0.382754	-1.15191	0.49494	PASSED_QC	0.999682	FALSE
HSP90AB1	hom_B_vs_hom_DMSO	hom_B	hom_DMSO	8	8	-0.0105622	0.123616	-0.0516629	0.168417	0.0411007	1.0289	2.88985	0.556451	12.8457	0.587466	-0.118664	0.200865	PASSED_QC	0.999682	FALSE
HSP90AB2P	hom_B_vs_hom_DMSO	hom_B	hom_DMSO	8	8	-0.118501	0.691433	0.020413	0.322773	-0.138914	0.908202	-9.17975	-0.514911	9.91255	0.617901	-0.740747	0.462919	PASSED_QC	0.999682	FALSE
HSP90AB4P	hom_B_vs_hom_DMSO	hom_B	hom_DMSO	8	8	0.290059	1.28441	0.213969	1.22334	0.0760897	1.05416	5.4157	0.121331	13.9669	0.905157	-1.26926	1.42144	PASSED_QC	0.999682	FALSE
HSP90B1	hom_B_vs_hom_DMSO	hom_B	hom_DMSO	8	8	-0.00564479	0.0911321	-0.0184357	0.0705042	0.0127909	1.00891	0.890538	0.313988	13.1693	0.758448	-0.0751008	0.100683	PASSED_QC	0.999682	FALSE
HSPA12A	hom_B_vs_hom_DMSO	hom_B	hom_DMSO	8	8	0.0527845	0.0443742	-0.0321081	0.157459	0.0848926	1.06061	6.06088	1.46775	8.10491	0.179875	-0.0481832	0.217968	PASSED_QC	0.999682	FALSE
HSPA13	hom_B_vs_hom_DMSO	hom_B	hom_DMSO	8	8	-0.0150538	0.0488008	-0.072762	0.137013	0.0577082	1.04081	4.0811	1.12224	8.74794	0.291617	-0.0591301	0.174546	PASSED_QC	0.999682	FALSE
HSPA14	hom_B_vs_hom_DMSO	hom_B	hom_DMSO	8	8	-0.0715556	0.261088	0.0695219	0.231742	-0.141078	0.906842	-9.31584	-1.14302	13.8056	0.272467	-0.40615	0.123994	PASSED_QC	0.999682	FALSE
HSPA1A	hom_B_vs_hom_DMSO	hom_B	hom_DMSO	8	8	0.0283059	0.120727	-0.0600273	0.204638	0.0883331	1.06314	6.31411	1.05155	11.3461	0.314887	-0.09587	0.272536	PASSED_QC	0.999682	FALSE
HSPA1L	hom_B_vs_hom_DMSO	hom_B	hom_DMSO	8	8	0.0392413	0.160403	-0.0588376	0.213547	0.0980789	1.07035	7.03472	1.03868	12.9916	0.317902	-0.105931	0.302089	PASSED_QC	0.999682	FALSE
HSPA2	hom_B_vs_hom_DMSO	hom_B	hom_DMSO	8	8	0.0259554	0.113374	-0.0879359	0.144866	0.113891	1.08214	8.21431	1.75115	13.2356	0.103047	-0.0263613	0.254144	PASSED_QC	0.999682	FALSE
HSPA4	hom_B_vs_hom_DMSO	hom_B	hom_DMSO	8	8	-0.0204221	0.273402	-0.0531191	0.338416	0.0326971	1.02292	2.29227	0.212573	13.4078	0.834858	-0.298577	0.363971	PASSED_QC	0.999682	FALSE
HSPA4L	hom_B_vs_hom_DMSO	hom_B	hom_DMSO	8	8	0.007452	0.201122	-0.038293	0.300554	0.045745	1.03222	3.22161	0.357778	12.222	0.726612	-0.232275	0.323765	PASSED_QC	0.999682	FALSE
HSPA5	hom_B_vs_hom_DMSO	hom_B	hom_DMSO	8	8	0.0285412	0.125397	-0.0294702	0.125013	0.0580114	1.04103	4.10298	0.926661	13.9999	0.369803	-0.0762579	0.192281	PASSED_QC	0.999682	FALSE
HSPA6	hom_B_vs_hom_DMSO	hom_B	hom_DMSO	8	8	0.0218947	0.127673	-0.0712596	0.170849	0.0931543	1.0667	6.66999	1.23535	12.9596	0.238626	-0.0698042	0.256113	PASSED_QC	0.999682	FALSE
HSPA8	hom_B_vs_hom_DMSO	hom_B	hom_DMSO	8	8	0.0491465	0.105885	-0.0657903	0.138481	0.114937	1.08293	8.29276	1.86488	13.1	0.0847539	-0.0181087	0.247982	PASSED_QC	0.999682	FALSE
HSPA9	hom_B_vs_hom_DMSO	hom_B	hom_DMSO	8	8	0.0518794	0.0603903	0.0208922	0.0615396	0.0309872	1.02171	2.1711	1.01651	13.995	0.326638	-0.0343963	0.0963706	PASSED_QC	0.999682	FALSE
HSPB1	hom_B_vs_hom_DMSO	hom_B	hom_DMSO	8	8	-0.254659	0.779786	-0.136288	0.478474	-0.118372	0.921227	-7.87732	-0.365957	11.6166	0.720975	-0.825716	0.588972	PASSED_QC	0.999682	FALSE
HSPBP1	hom_B_vs_hom_DMSO	hom_B	hom_DMSO	8	8	-0.0846409	0.192481	-0.0506248	0.189766	-0.0340161	0.976698	-2.33024	-0.35595	13.9972	0.727185	-0.238985	0.170952	PASSED_QC	0.999682	FALSE
HSPD1	hom_B_vs_hom_DMSO	hom_B	hom_DMSO	8	8	-0.0518415	0.111803	-0.0389212	0.136193	-0.0129203	0.991084	-0.891566	-0.207393	13.4881	0.838801	-0.147014	0.121174	PASSED_QC	0.999682	FALSE
HSPE1	hom_B_vs_hom_DMSO	hom_B	hom_DMSO	8	8	-0.0832472	0.970817	-0.158887	0.792881	0.0756403	1.05383	5.38286	0.170683	13.4629	0.867012	-0.878419	1.0297	PASSED_QC	0.999682	FALSE
HSPH1	hom_B_vs_hom_DMSO	hom_B	hom_DMSO	8	8	-0.0117956	0.168016	-0.0629273	0.219701	0.0511316	1.03608	3.60773	0.52289	13.101	0.609781	-0.159958	0.262221	PASSED_QC	0.999682	FALSE
HTATIP2	hom_B_vs_hom_DMSO	hom_B	hom_DMSO	8	8	0.0187155	0.291474	-0.0463432	0.280038	0.0650587	1.04613	4.61275	0.455254	13.9776	0.655918	-0.241491	0.371609	PASSED_QC	0.999682	FALSE
HTATSF1	hom_B_vs_hom_DMSO	hom_B	hom_DMSO	8	8	-0.137193	0.145952	0.0207518	0.17304	-0.157945	0.896301	-10.3699	-1.97344	13.613	0.0690995	-0.330062	0.0141726	PASSED_QC	0.999682	FALSE
HTR1B	hom_B_vs_hom_DMSO	hom_B	hom_DMSO	8	8	-0.121531	0.667816	-0.00917923	0.480176	-0.112351	0.925079	-7.4921	-0.386344	12.7114	0.705631	-0.742054	0.517351	PASSED_QC	0.999682	FALSE
HTR3A	hom_B_vs_hom_DMSO	hom_B	hom_DMSO	8	8	0.0666239	0.554074	0.0405454	0.530077	0.0260785	1.01824	1.82406	0.0961936	13.9726	0.924733	-0.555489	0.607646	PASSED_QC	0.999682	FALSE
HTR3B	hom_B_vs_hom_DMSO	hom_B	hom_DMSO	4	4	0.14059	0.466715	0.270516	0.428459	-0.129925	0.913879	-8.61213	-0.410143	5.95664	0.696044	-0.90643	0.646579	PASSED_QC	0.999682	FALSE
HTRA1	hom_B_vs_hom_DMSO	hom_B	hom_DMSO	8	8	-0.081075	0.479239	0.124515	0.712663	-0.20559	0.867184	-13.2816	-0.677093	12.2561	0.510925	-0.865626	0.454446	PASSED_QC	0.999682	FALSE
HTRA2	hom_B_vs_hom_DMSO	hom_B	hom_DMSO	8	8	-0.0426422	0.190643	0.0600621	0.140574	-0.102704	0.931286	-6.87143	-1.22639	12.8752	0.242007	-0.283803	0.0783942	PASSED_QC	0.999682	FALSE
HTT	hom_B_vs_hom_DMSO	hom_B	hom_DMSO	8	8	-0.071895	0.106009	0.0190688	0.0631854	-0.0909638	0.938895	-6.11047	-2.08478	11.4163	0.0602833	-0.186572	0.00464466	PASSED_QC	0.999682	FALSE
HUS1	hom_B_vs_hom_DMSO	hom_B	hom_DMSO	8	8	0.0069403	0.597022	-0.123924	0.74155	0.130864	1.09495	9.49494	0.388796	13.3899	0.703539	-0.594144	0.855872	PASSED_QC	0.999682	FALSE
HUWE1	hom_B_vs_hom_DMSO	hom_B	hom_DMSO	8	8	-0.0282476	0.101068	-0.0131386	0.0930835	-0.015109	0.989582	-1.04181	-0.31102	13.9062	0.760399	-0.119367	0.0891484	PASSED_QC	0.999682	FALSE
HYAL2	hom_B_vs_hom_DMSO	hom_B	hom_DMSO	7	7	-0.338863	1.01856	0.19366	0.385653	-0.532523	0.691345	-30.8655	-1.29363	7.68565	0.233314	-1.48859	0.423545	PASSED_QC	0.999682	FALSE
HYCC2	hom_B_vs_hom_DMSO	hom_B	hom_DMSO	8	8	0.0656385	0.155912	0.00192816	0.302572	0.0637103	1.04515	4.51502	0.529409	10.4725	0.607561	-0.202798	0.330219	PASSED_QC	0.999682	FALSE
HYI	hom_B_vs_hom_DMSO	hom_B	hom_DMSO	8	8	-0.0531344	0.812664	-0.155589	0.799147	0.102455	1.0736	7.35988	0.254252	13.9961	0.802999	-0.761846	0.966756	PASSED_QC	0.999682	FALSE
HYOU1	hom_B_vs_hom_DMSO	hom_B	hom_DMSO	8	8	-0.00538189	0.0550835	-0.000877677	0.0872034	-0.00450421	0.996883	-0.311721	-0.123515	11.8189	0.903775	-0.0840938	0.0750854	PASSED_QC	0.999682	FALSE
HYPK	hom_B_vs_hom_DMSO	hom_B	hom_DMSO	8	8	-0.157395	0.812259	0.183888	0.643539	-0.341283	0.789339	-21.0661	-0.931486	13.304	0.368198	-1.13098	0.44841	PASSED_QC	0.999682	FALSE
IAH1	hom_B_vs_hom_DMSO	hom_B	hom_DMSO	8	8	-0.0296294	0.793615	-0.151454	0.780062	0.121824	1.08811	8.811	0.309644	13.9958	0.761394	-0.722031	0.96568	PASSED_QC	0.999682	FALSE
IARS1	hom_B_vs_hom_DMSO	hom_B	hom_DMSO	8	8	0.020955	0.0632926	0.0282915	0.0725208	-0.00733654	0.994928	-0.507239	-0.21558	13.7484	0.83248	-0.0804526	0.0657795	PASSED_QC	0.999682	FALSE
IARS2	hom_B_vs_hom_DMSO	hom_B	hom_DMSO	8	8	-0.00892417	0.133608	0.0236884	0.0691674	-0.0326126	0.977648	-2.23518	-0.613109	10.5006	0.552852	-0.150371	0.0851456	PASSED_QC	0.999682	FALSE
IBA57	hom_B_vs_hom_DMSO	hom_B	hom_DMSO	8	8	-0.0666458	0.203573	0.0178043	0.196741	-0.0844501	0.943144	-5.6856	-0.843715	13.9837	0.413029	-0.299152	0.130252	PASSED_QC	0.999682	FALSE
IBTK	hom_B_vs_hom_DMSO	hom_B	hom_DMSO	6	7	-0.0104526	1.13793	0.0170693	0.834935	-0.0275219	0.981104	-1.88959	-0.0490054	9.06977	0.961977	-1.29648	1.24144	PASSED_QC	0.999682	FALSE
ICA1	hom_B_vs_hom_DMSO	hom_B	hom_DMSO	8	8	-0.0720961	0.166514	-0.176747	0.210504	0.104651	1.07523	7.52343	1.10282	13.2953	0.289667	-0.0998929	0.309195	PASSED_QC	0.999682	FALSE
ICA1L	hom_B_vs_hom_DMSO	hom_B	hom_DMSO	8	8	0.0110188	0.120529	-0.062928	0.130954	0.0739468	1.05259	5.25923	1.17516	13.9048	0.259661	-0.0611	0.208994	PASSED_QC	0.999682	FALSE
ICMT	hom_B_vs_hom_DMSO	hom_B	hom_DMSO	8	8	0.0502291	0.36344	-0.0554221	0.241337	0.105651	1.07598	7.59799	0.684957	12.1683	0.506209	-0.229905	0.441207	PASSED_QC	0.999682	FALSE
IDE	hom_B_vs_hom_DMSO	hom_B	hom_DMSO	8	8	-0.0396448	0.130201	-0.0166232	0.157654	-0.0230216	0.984169	-1.58307	-0.31846	13.5171	0.755003	-0.178591	0.132547	PASSED_QC	0.999682	FALSE
IDH1	hom_B_vs_hom_DMSO	hom_B	hom_DMSO	8	8	-0.0421527	0.187201	-0.0684884	0.257383	0.0263358	1.01842	1.84222	0.234049	12.7867	0.818653	-0.217167	0.269839	PASSED_QC	0.999682	FALSE
IDH2	hom_B_vs_hom_DMSO	hom_B	hom_DMSO	8	8	0.0215156	0.208017	-0.00140236	0.197388	0.022918	1.01601	1.60124	0.226047	13.9617	0.824441	-0.194589	0.240425	PASSED_QC	0.999682	FALSE
IDH3A	hom_B_vs_hom_DMSO	hom_B	hom_DMSO	8	8	0.0210337	0.121979	-0.014237	0.129131	0.0352706	1.02475	2.4749	0.561607	13.9548	0.583291	-0.0994694	0.170011	PASSED_QC	0.999682	FALSE
IDH3B	hom_B_vs_hom_DMSO	hom_B	hom_DMSO	8	8	0.0129826	0.201571	0.00730419	0.172254	0.00567838	1.00394	0.394371	0.0605737	13.6679	0.952576	-0.19584	0.207197	PASSED_QC	0.999682	FALSE
IDH3G	hom_B_vs_hom_DMSO	hom_B	hom_DMSO	8	8	-0.0793352	0.157646	0.00599401	0.191531	-0.0853292	0.942569	-5.74306	-0.972917	13.5009	0.347704	-0.274091	0.103433	PASSED_QC	0.999682	FALSE
IDI1	hom_B_vs_hom_DMSO	hom_B	hom_DMSO	8	8	-0.187535	0.455714	-0.163511	0.410303	-0.0240242	0.983486	-1.65144	-0.110812	13.8485	0.913356	-0.489495	0.441447	PASSED_QC	0.999682	FALSE
IDS	hom_B_vs_hom_DMSO	hom_B	hom_DMSO	8	8	0.0499052	0.782423	-0.102605	0.783692	0.152511	1.1115	11.1502	0.389526	14	0.702748	-0.687236	0.992257	PASSED_QC	0.999682	FALSE
IDUA	hom_B_vs_hom_DMSO	hom_B	hom_DMSO	8	8	0.0328958	0.479974	0.134195	0.337334	-0.101299	0.932193	-6.7807	-0.488389	12.559	0.63369	-0.550997	0.348399	PASSED_QC	0.999682	FALSE
IER3IP1	hom_B_vs_hom_DMSO	hom_B	hom_DMSO	8	8	0.0528958	0.940102	-0.230915	0.70796	0.283811	1.21741	21.7406	0.682102	13.0075	0.50714	-0.615029	1.18265	PASSED_QC	0.999682	FALSE
IFFO1	hom_B_vs_hom_DMSO	hom_B	hom_DMSO	8	8	0.0193064	0.381088	-0.0648461	0.333035	0.0841525	1.06006	6.00648	0.470298	13.7532	0.645513	-0.300271	0.468576	PASSED_QC	0.999682	FALSE
IFI16	hom_B_vs_hom_DMSO	hom_B	hom_DMSO	4	6	0.828029	1.77978	-0.472196	1.08621	1.30022	2.46267	146.267	1.30774	4.50808	0.253671	-1.34179	3.94224	PASSED_QC	0.999682	FALSE
IFI27L2	hom_B_vs_hom_DMSO	hom_B	hom_DMSO	6	5	-0.183845	1.11871	-0.53791	0.774475	0.354065	1.27816	27.8157	0.61771	8.77639	0.552455	-0.947634	1.65576	PASSED_QC	0.999682	FALSE
IFI44	hom_B_vs_hom_DMSO	hom_B	hom_DMSO	6	6	-0.244018	0.746937	0.423611	0.569526	-0.667629	0.62954	-37.046	-1.74104	9.34513	0.11442	-1.53023	0.194971	PASSED_QC	0.999682	FALSE
IFIT1	hom_B_vs_hom_DMSO	hom_B	hom_DMSO	7	6	-0.0598294	0.15131	0.0299731	0.423284	-0.0898025	0.939651	-6.03486	-0.49336	6.09434	0.639032	-0.533529	0.353924	PASSED_QC	0.999682	FALSE
IFIT5	hom_B_vs_hom_DMSO	hom_B	hom_DMSO	8	8	0.0645208	0.171941	0.00924339	0.191536	0.0552775	1.03906	3.90589	0.607438	13.84	0.553397	-0.140112	0.250667	PASSED_QC	0.999682	FALSE
IFITM3	hom_B_vs_hom_DMSO	hom_B	hom_DMSO	7	5	0.166306	0.847207	-0.191037	0.214266	0.357343	1.28106	28.1065	1.06911	7.03803	0.320311	-0.432154	1.14684	PASSED_QC	0.999682	FALSE
IFNGR1	hom_B_vs_hom_DMSO	hom_B	hom_DMSO	8	8	0.017995	0.303314	0.0218854	0.274837	-0.00389038	0.997307	-0.269297	-0.0268834	13.8661	0.978936	-0.31455	0.306769	PASSED_QC	0.999682	FALSE
IFRD1	hom_B_vs_hom_DMSO	hom_B	hom_DMSO	7	8	-0.0953014	0.414374	-0.276808	0.460979	0.181506	1.13407	13.4067	0.802997	12.982	0.436432	-0.306883	0.669896	PASSED_QC	0.999682	FALSE
IFT122	hom_B_vs_hom_DMSO	hom_B	hom_DMSO	8	8	-0.106437	0.383037	0.106958	0.281643	-0.213395	0.862505	-13.7495	-1.26951	12.8571	0.226757	-0.576947	0.150157	PASSED_QC	0.999682	FALSE
IFT140	hom_B_vs_hom_DMSO	hom_B	hom_DMSO	8	8	0.0801619	0.120088	-0.0394703	0.185278	0.119632	1.08646	8.64579	1.53254	11.9991	0.151322	-0.0504508	0.289715	PASSED_QC	0.999682	FALSE
IFT172	hom_B_vs_hom_DMSO	hom_B	hom_DMSO	8	8	0.0177392	0.359496	-0.080781	0.493392	0.0985202	1.07067	7.06747	0.456463	12.7983	0.655707	-0.368509	0.565549	PASSED_QC	0.999682	FALSE
IFT20	hom_B_vs_hom_DMSO	hom_B	hom_DMSO	8	8	0.25598	0.397112	0.222478	0.574441	0.0335024	1.02349	2.34938	0.135692	12.4466	0.894235	-0.502315	0.56932	PASSED_QC	0.999682	FALSE
IFT22	hom_B_vs_hom_DMSO	hom_B	hom_DMSO	8	8	-0.0204518	0.321063	0.0453912	0.342964	-0.0658429	0.955387	-4.46131	-0.396412	13.9395	0.697803	-0.422231	0.290545	PASSED_QC	0.999682	FALSE
IFT25	hom_B_vs_hom_DMSO	hom_B	hom_DMSO	8	8	-0.061434	0.203373	-0.089988	0.163995	0.028554	1.01999	1.99893	0.309133	13.3982	0.761975	-0.170394	0.227502	PASSED_QC	0.999682	FALSE
IFT27	hom_B_vs_hom_DMSO	hom_B	hom_DMSO	8	8	-0.0201677	0.111486	-0.0223101	0.0861845	0.00214243	1.00149	0.148612	0.0430028	13.1649	0.966345	-0.105352	0.109637	PASSED_QC	0.999682	FALSE
IFT46	hom_B_vs_hom_DMSO	hom_B	hom_DMSO	5	8	-0.115808	0.582279	0.110229	0.462563	-0.226038	0.85498	-14.502	-0.735086	7.14268	0.485717	-0.950222	0.498147	PASSED_QC	0.999682	FALSE
IFT56	hom_B_vs_hom_DMSO	hom_B	hom_DMSO	7	8	-0.172915	0.423441	0.0373843	0.563391	-0.2103	0.864358	-13.5642	-0.823024	12.7541	0.425616	-0.763403	0.342803	PASSED_QC	0.999682	FALSE
IFT70A	hom_B_vs_hom_DMSO	hom_B	hom_DMSO	7	8	0.0815145	0.356772	0.0403123	0.362643	0.0412021	1.02897	2.89709	0.221432	12.7914	0.828252	-0.361448	0.443852	PASSED_QC	0.999682	FALSE
IFT74	hom_B_vs_hom_DMSO	hom_B	hom_DMSO	8	8	0.0780775	0.142923	0.0247563	0.23202	0.0533212	1.03765	3.76509	0.553435	11.6437	0.590434	-0.157313	0.263955	PASSED_QC	0.999682	FALSE
IFT81	hom_B_vs_hom_DMSO	hom_B	hom_DMSO	8	8	-0.123395	1.04161	0.291457	0.492156	-0.414851	0.750097	-24.9903	-1.01853	9.97716	0.332487	-1.32266	0.492957	PASSED_QC	0.999682	FALSE
IFT88	hom_B_vs_hom_DMSO	hom_B	hom_DMSO	7	7	0.00455612	0.398015	0.30395	0.438752	-0.299394	0.812594	-18.7406	-1.33718	11.8878	0.20619	-0.787742	0.188954	PASSED_QC	0.999682	FALSE
IGBP1	hom_B_vs_hom_DMSO	hom_B	hom_DMSO	8	8	-0.0454029	0.361728	-0.0494735	0.386755	0.00407053	1.00283	0.282546	0.0217414	13.9378	0.982962	-0.397656	0.405797	PASSED_QC	0.999682	FALSE
IGDCC3	hom_B_vs_hom_DMSO	hom_B	hom_DMSO	7	8	-0.187283	0.525729	0.241719	0.293062	-0.429002	0.742775	-25.7225	-1.91435	9.12792	0.0873921	-0.934867	0.0768624	PASSED_QC	0.999682	FALSE
IGF1R	hom_B_vs_hom_DMSO	hom_B	hom_DMSO	8	8	-0.0603223	0.162959	-0.0488883	0.203739	-0.011434	0.992106	-0.789415	-0.12396	13.3554	0.903193	-0.210168	0.1873	PASSED_QC	0.999682	FALSE
IGF2BP1	hom_B_vs_hom_DMSO	hom_B	hom_DMSO	8	8	0.0327383	0.053402	0.00793919	0.17908	0.0247991	1.01734	1.7338	0.37535	8.23517	0.716884	-0.126803	0.176402	PASSED_QC	0.999682	FALSE
IGF2BP2	hom_B_vs_hom_DMSO	hom_B	hom_DMSO	8	8	0.0688601	0.0778563	0.0283975	0.0496972	0.0404625	1.02844	2.84435	1.23905	11.8921	0.239226	-0.0307608	0.111686	PASSED_QC	0.999682	FALSE
IGF2BP3	hom_B_vs_hom_DMSO	hom_B	hom_DMSO	8	8	-0.0352155	0.0943326	-0.0581316	0.238134	0.0229161	1.01601	1.6011	0.253053	9.14409	0.805825	-0.18145	0.227282	PASSED_QC	0.999682	FALSE
IGF2R	hom_B_vs_hom_DMSO	hom_B	hom_DMSO	8	8	-0.0507398	0.320551	-0.131362	0.246398	0.0806219	1.05747	5.74738	0.564008	13.1314	0.582254	-0.227877	0.389121	PASSED_QC	0.999682	FALSE
IGFBPL1	hom_B_vs_hom_DMSO	hom_B	hom_DMSO	8	8	-0.0841708	0.499054	0.178635	0.523308	-0.262806	0.833465	-16.6535	-1.02794	13.9686	0.321449	-0.811263	0.285651	PASSED_QC	0.999682	FALSE
IGHMBP2	hom_B_vs_hom_DMSO	hom_B	hom_DMSO	8	8	-0.0841412	0.251455	0.00619205	0.144394	-0.0903333	0.939306	-6.06943	-0.881149	11.1637	0.396812	-0.31557	0.134903	PASSED_QC	0.999682	FALSE
IGLON5	hom_B_vs_hom_DMSO	hom_B	hom_DMSO	8	8	-0.0810655	0.822379	-0.20596	0.757063	0.124895	1.09043	9.04282	0.316031	13.9052	0.756673	-0.723263	0.973053	PASSED_QC	0.999682	FALSE
IGSF21	hom_B_vs_hom_DMSO	hom_B	hom_DMSO	8	8	0.210721	0.686459	-0.0714987	0.784451	0.28222	1.21606	21.6064	0.765772	13.7579	0.456749	-0.509532	1.07397	PASSED_QC	0.999682	FALSE
IGSF3	hom_B_vs_hom_DMSO	hom_B	hom_DMSO	8	8	0.0751374	0.069464	0.00540121	0.153003	0.0697362	1.04952	4.95247	1.17384	9.76806	0.268287	-0.0630622	0.202535	PASSED_QC	0.999682	FALSE
IGSF8	hom_B_vs_hom_DMSO	hom_B	hom_DMSO	8	8	-0.0634224	0.504459	-0.13389	0.532843	0.0704677	1.05006	5.0057	0.271633	13.9583	0.789881	-0.486095	0.62703	PASSED_QC	0.999682	FALSE
IGSF9B	hom_B_vs_hom_DMSO	hom_B	hom_DMSO	8	8	-0.0115734	0.514996	-0.0211444	0.518254	0.00957092	1.00666	0.665611	0.0370515	13.9994	0.970967	-0.544459	0.563601	PASSED_QC	0.999682	FALSE
IK	hom_B_vs_hom_DMSO	hom_B	hom_DMSO	8	8	0.0759451	0.263236	0.0817022	0.330112	-0.00575708	0.996017	-0.398255	-0.0385666	13.3391	0.969807	-0.327417	0.315903	PASSED_QC	0.999682	FALSE
IKBIP	hom_B_vs_hom_DMSO	hom_B	hom_DMSO	8	8	0.0237469	0.437328	0.154389	0.308577	-0.130642	0.913425	-8.65749	-0.690371	12.5856	0.502494	-0.540829	0.279546	PASSED_QC	0.999682	FALSE
IKBKB	hom_B_vs_hom_DMSO	hom_B	hom_DMSO	5	6	-0.197581	0.378344	0.0526799	0.358863	-0.250261	0.840745	-15.9255	-1.11816	8.44755	0.294285	-0.761655	0.261134	PASSED_QC	0.999682	FALSE
IKBKG	hom_B_vs_hom_DMSO	hom_B	hom_DMSO	8	8	-0.15126	0.436426	0.0263792	0.229846	-0.177639	0.884149	-11.5851	-1.01862	10.6057	0.331055	-0.563219	0.207941	PASSED_QC	0.999682	FALSE
IKZF4	hom_B_vs_hom_DMSO	hom_B	hom_DMSO	7	5	-0.274972	0.780553	-0.0927489	0.466412	-0.182223	0.881344	-11.8656	-0.50434	9.81789	0.625147	-0.989303	0.624856	PASSED_QC	0.999682	FALSE
IL17RD	hom_B_vs_hom_DMSO	hom_B	hom_DMSO	8	8	-0.039301	0.483973	0.0141043	0.249896	-0.0534053	0.963659	-3.6341	-0.277323	10.4848	0.786923	-0.479813	0.373002	PASSED_QC	0.999682	FALSE
IL18R1	hom_B_vs_hom_DMSO	hom_B	hom_DMSO	5	5	-0.100407	0.792549	-0.0706348	0.841468	-0.0297721	0.979575	-2.0425	-0.0575916	7.97147	0.955491	-1.22261	1.16307	PASSED_QC	0.999682	FALSE
IL1RAP	hom_B_vs_hom_DMSO	hom_B	hom_DMSO	7	4	0.103151	0.448468	-0.0872135	0.444964	0.190364	1.14105	14.1052	0.68061	6.41318	0.519923	-0.483481	0.86421	PASSED_QC	0.999682	FALSE
IL1RAPL1	hom_B_vs_hom_DMSO	hom_B	hom_DMSO	8	8	-0.193357	0.598635	-0.217521	0.39544	0.0241642	1.01689	1.68904	0.0952633	12.1318	0.925661	-0.527842	0.576171	PASSED_QC	0.999682	FALSE
ILF2	hom_B_vs_hom_DMSO	hom_B	hom_DMSO	8	8	0.0651522	0.169616	0.0276645	0.13662	0.0374877	1.02633	2.6325	0.48684	13.3923	0.634243	-0.128371	0.203347	PASSED_QC	0.999682	FALSE
ILF3	hom_B_vs_hom_DMSO	hom_B	hom_DMSO	8	8	0.0830097	0.166661	0.0218196	0.0821865	0.0611901	1.04333	4.33261	0.931375	10.2145	0.37315	-0.0847802	0.207161	PASSED_QC	0.999682	FALSE
ILK	hom_B_vs_hom_DMSO	hom_B	hom_DMSO	8	8	-0.095703	0.384915	0.136249	0.463104	-0.231952	0.851482	-14.8518	-1.08947	13.5471	0.294949	-0.690022	0.226118	PASSED_QC	0.999682	FALSE
ILKAP	hom_B_vs_hom_DMSO	hom_B	hom_DMSO	8	8	-0.0454735	0.183214	-0.016788	0.292928	-0.0286854	0.980313	-1.96869	-0.234829	11.7499	0.818384	-0.295467	0.238096	PASSED_QC	0.999682	FALSE
ILVBL	hom_B_vs_hom_DMSO	hom_B	hom_DMSO	8	8	-0.0523391	0.134261	-0.0117402	0.116274	-0.0405989	0.972251	-2.77487	-0.646532	13.72	0.528603	-0.175539	0.0943409	PASSED_QC	0.999682	FALSE
IMMT	hom_B_vs_hom_DMSO	hom_B	hom_DMSO	8	8	0.0152179	0.0395542	-0.0187977	0.0531516	0.0340155	1.02386	2.38579	1.45214	12.9334	0.170287	-0.0166163	0.0846474	PASSED_QC	0.999682	FALSE
IMP3	hom_B_vs_hom_DMSO	hom_B	hom_DMSO	8	8	-0.026057	0.415352	0.0973381	0.521402	-0.123395	0.918025	-8.19753	-0.523561	13.3336	0.609176	-0.631268	0.384478	PASSED_QC	0.999682	FALSE
IMP4	hom_B_vs_hom_DMSO	hom_B	hom_DMSO	8	8	0.051006	0.320181	0.0785639	0.532122	-0.0275579	0.98108	-1.89204	-0.125512	11.4813	0.902289	-0.508357	0.453241	PASSED_QC	0.999682	FALSE
IMPA1	hom_B_vs_hom_DMSO	hom_B	hom_DMSO	8	8	-0.0889663	0.775416	-0.121891	0.730229	0.0329242	1.02308	2.30837	0.0874293	13.9498	0.931573	-0.775034	0.840882	PASSED_QC	0.999682	FALSE
IMPACT	hom_B_vs_hom_DMSO	hom_B	hom_DMSO	7	8	0.0218069	0.303589	0.101084	0.538128	-0.0792772	0.946532	-5.34683	-0.356814	11.2777	0.727818	-0.566829	0.408274	PASSED_QC	0.999682	FALSE
IMPDH1	hom_B_vs_hom_DMSO	hom_B	hom_DMSO	8	8	0.0132718	0.0973904	0.0362906	0.118132	-0.0230188	0.984171	-1.58288	-0.425254	13.5087	0.677348	-0.139513	0.093475	PASSED_QC	0.999682	FALSE
IMPDH2	hom_B_vs_hom_DMSO	hom_B	hom_DMSO	8	8	-0.0678505	0.0579197	0.0145854	0.118313	-0.0824359	0.944462	-5.55384	-1.77002	10.1729	0.106636	-0.18597	0.0210978	PASSED_QC	0.999682	FALSE
INA	hom_B_vs_hom_DMSO	hom_B	hom_DMSO	8	8	-0.0196243	0.689111	0.38964	0.754974	-0.409264	0.753007	-24.6993	-1.13245	13.8849	0.276622	-1.18499	0.366457	PASSED_QC	0.999682	FALSE
INAFM2	hom_B_vs_hom_DMSO	hom_B	hom_DMSO	7	8	0.241482	1.01637	-0.39133	0.98633	0.632812	1.55058	55.0585	1.2197	12.6184	0.244885	-0.491496	1.75712	PASSED_QC	0.999682	FALSE
INCENP	hom_B_vs_hom_DMSO	hom_B	hom_DMSO	5	4	-0.476429	0.647861	-0.00560295	0.852198	-0.470826	0.721551	-27.8449	-0.913743	5.52898	0.398945	-1.75815	0.816499	PASSED_QC	0.999682	FALSE
INF2	hom_B_vs_hom_DMSO	hom_B	hom_DMSO	8	8	0.0161043	0.176405	0.0736301	0.191047	-0.0575258	0.960911	-3.90894	-0.625718	13.9119	0.54163	-0.254826	0.139774	PASSED_QC	0.999682	FALSE
ING1	hom_B_vs_hom_DMSO	hom_B	hom_DMSO	7	8	0.10584	0.433069	-0.00198691	0.676775	0.107827	1.0776	7.76041	0.371938	12.0148	0.716416	-0.523738	0.739393	PASSED_QC	0.999682	FALSE
ING3	hom_B_vs_hom_DMSO	hom_B	hom_DMSO	6	8	-0.0264258	0.41023	-0.234727	0.400391	0.208302	1.15533	15.5327	0.949899	10.77	0.362993	-0.275609	0.692212	PASSED_QC	0.999682	FALSE
ING4	hom_B_vs_hom_DMSO	hom_B	hom_DMSO	8	8	0.12574	0.360362	0.00099619	0.491715	0.124744	1.09031	9.03142	0.578763	12.8359	0.572765	-0.341498	0.590986	PASSED_QC	0.999682	FALSE
INHBE	hom_B_vs_hom_DMSO	hom_B	hom_DMSO	8	8	-0.1518	0.931399	0.163364	0.912792	-0.315164	0.803759	-19.6241	-0.683548	13.9943	0.505422	-1.3041	0.673773	PASSED_QC	0.999682	FALSE
INIP	hom_B_vs_hom_DMSO	hom_B	hom_DMSO	8	8	0.0109154	0.888411	-0.200466	0.856623	0.211381	1.1578	15.7796	0.484451	13.9815	0.635567	-0.724572	1.14733	PASSED_QC	0.999682	FALSE
INO80	hom_B_vs_hom_DMSO	hom_B	hom_DMSO	8	8	-0.0558105	0.493066	-0.0454074	0.775543	-0.0104031	0.992815	-0.718492	-0.0320174	11.8641	0.974991	-0.719242	0.698436	PASSED_QC	0.999682	FALSE
INO80B	hom_B_vs_hom_DMSO	hom_B	hom_DMSO	7	7	0.0380386	0.984964	-0.343874	0.836587	0.381913	1.30307	30.3069	0.781899	11.6937	0.449816	-0.685412	1.44924	PASSED_QC	0.999682	FALSE
INO80C	hom_B_vs_hom_DMSO	hom_B	hom_DMSO	6	5	0.00805316	1.04689	-0.0296545	0.647689	0.0377077	1.02648	2.64816	0.0730347	8.42597	0.943483	-1.14248	1.2179	PASSED_QC	0.999682	FALSE
INO80E	hom_B_vs_hom_DMSO	hom_B	hom_DMSO	8	8	-0.0419012	1.12425	-0.342225	0.78209	0.300324	1.23142	23.1421	0.620247	12.4895	0.546246	-0.75009	1.35074	PASSED_QC	0.999682	FALSE
INPP1	hom_B_vs_hom_DMSO	hom_B	hom_DMSO	8	8	0.00475078	0.223832	0.00393545	0.352505	0.000815333	1.00057	0.0565306	0.00552276	11.8554	0.995685	-0.321282	0.322912	PASSED_QC	0.999682	FALSE
INPP4A	hom_B_vs_hom_DMSO	hom_B	hom_DMSO	8	8	0.00890488	0.182546	0.0798947	0.180322	-0.0709899	0.951985	-4.80154	-0.782527	13.9979	0.446942	-0.265565	0.123585	PASSED_QC	0.999682	FALSE
INPP4B	hom_B_vs_hom_DMSO	hom_B	hom_DMSO	8	8	0.024314	0.411761	0.161666	0.337515	-0.137352	0.909186	-9.08138	-0.729681	13.4808	0.478074	-0.542543	0.267838	PASSED_QC	0.999682	FALSE
INPP5A	hom_B_vs_hom_DMSO	hom_B	hom_DMSO	8	8	0.10225	0.19724	-0.0709383	0.158333	0.173188	1.12755	12.7547	1.93671	13.3745	0.0741975	-0.0194519	0.365828	PASSED_QC	0.999682	FALSE
INPP5E	hom_B_vs_hom_DMSO	hom_B	hom_DMSO	8	8	0.107862	0.425829	-0.171097	0.189145	0.278959	1.21332	21.3319	1.69336	9.65866	0.122331	-0.0898641	0.647782	PASSED_QC	0.999682	FALSE
INPP5F	hom_B_vs_hom_DMSO	hom_B	hom_DMSO	8	8	0.0180143	0.0649252	0.000801607	0.0694168	0.0172126	1.012	1.20024	0.512216	13.9378	0.61652	-0.0548915	0.0893168	PASSED_QC	0.999682	FALSE
INPP5J	hom_B_vs_hom_DMSO	hom_B	hom_DMSO	8	8	0.115451	0.365455	-0.227701	0.38184	0.343152	1.26852	26.8525	1.83633	13.9732	0.0876735	-0.0577135	0.744017	PASSED_QC	0.999682	FALSE
INPP5K	hom_B_vs_hom_DMSO	hom_B	hom_DMSO	8	8	-0.091572	0.275797	0.0827669	0.376648	-0.174339	0.886173	-11.3827	-1.05629	12.8304	0.31032	-0.531384	0.182706	PASSED_QC	0.999682	FALSE
INPPL1	hom_B_vs_hom_DMSO	hom_B	hom_DMSO	8	8	-0.036745	0.232739	0.0195392	0.212768	-0.0562842	0.961738	-3.8262	-0.504844	13.8888	0.621584	-0.295583	0.183014	PASSED_QC	0.999682	FALSE
INSR	hom_B_vs_hom_DMSO	hom_B	hom_DMSO	8	8	-0.0696214	0.184959	-0.0572849	0.1856	-0.0123365	0.991485	-0.851454	-0.133166	13.9998	0.895957	-0.211029	0.186356	PASSED_QC	0.999682	FALSE
INTS1	hom_B_vs_hom_DMSO	hom_B	hom_DMSO	8	8	0.0466708	0.210693	0.0314944	0.385262	0.0151764	1.01057	1.0575	0.0977549	10.8433	0.92391	-0.327128	0.357481	PASSED_QC	0.999682	FALSE
INTS10	hom_B_vs_hom_DMSO	hom_B	hom_DMSO	8	8	-0.0756998	0.373392	0.100749	0.551904	-0.176449	0.884878	-11.5122	-0.748967	12.2981	0.467961	-0.688378	0.33548	PASSED_QC	0.999682	FALSE
INTS11	hom_B_vs_hom_DMSO	hom_B	hom_DMSO	8	8	-0.0364403	0.36648	0.0429728	0.584231	-0.0794131	0.946443	-5.35574	-0.325687	11.7702	0.750378	-0.611831	0.453004	PASSED_QC	0.999682	FALSE
INTS12	hom_B_vs_hom_DMSO	hom_B	hom_DMSO	8	8	0.0356329	0.405154	0.166813	0.273207	-0.131181	0.913084	-8.69161	-0.759285	12.2753	0.462015	-0.506677	0.244316	PASSED_QC	0.999682	FALSE
INTS13	hom_B_vs_hom_DMSO	hom_B	hom_DMSO	8	8	0.0122945	0.300554	0.034309	0.353135	-0.0220145	0.984857	-1.51435	-0.134276	13.6512	0.895144	-0.374497	0.330468	PASSED_QC	0.999682	FALSE
INTS14	hom_B_vs_hom_DMSO	hom_B	hom_DMSO	8	8	0.0478759	0.334778	-0.00101159	0.377549	0.0488875	1.03447	3.44669	0.274029	13.8024	0.78812	-0.334262	0.432038	PASSED_QC	0.999682	FALSE
INTS15	hom_B_vs_hom_DMSO	hom_B	hom_DMSO	8	7	0.0956549	0.990914	0.360752	0.616434	-0.265097	0.832143	-16.7857	-0.630071	11.8556	0.540602	-1.18305	0.65286	PASSED_QC	0.999682	FALSE
INTS2	hom_B_vs_hom_DMSO	hom_B	hom_DMSO	8	8	0.014537	0.297366	0.127489	0.458466	-0.112952	0.924694	-7.53062	-0.584633	12.0041	0.56962	-0.533888	0.307983	PASSED_QC	0.999682	FALSE
INTS3	hom_B_vs_hom_DMSO	hom_B	hom_DMSO	8	8	-0.0221528	0.254553	0.104181	0.343578	-0.126334	0.916156	-8.38436	-0.835654	12.9055	0.418553	-0.453182	0.200514	PASSED_QC	0.999682	FALSE
INTS4	hom_B_vs_hom_DMSO	hom_B	hom_DMSO	8	8	0.071217	0.215181	0.185893	0.348383	-0.114676	0.923589	-7.64106	-0.792113	11.6624	0.444109	-0.431125	0.201772	PASSED_QC	0.999682	FALSE
INTS5	hom_B_vs_hom_DMSO	hom_B	hom_DMSO	8	8	0.015012	0.351831	0.051617	0.52999	-0.0366049	0.974947	-2.50534	-0.162754	12.1663	0.873384	-0.525899	0.452689	PASSED_QC	0.999682	FALSE
INTS6	hom_B_vs_hom_DMSO	hom_B	hom_DMSO	8	8	0.0960796	0.189342	0.192342	0.426877	-0.0962625	0.935453	-6.45467	-0.583042	9.6517	0.573234	-0.465944	0.273419	PASSED_QC	0.999682	FALSE
INTS7	hom_B_vs_hom_DMSO	hom_B	hom_DMSO	8	8	-0.0149881	0.280093	0.112547	0.299918	-0.127535	0.915394	-8.46059	-0.879021	13.935	0.394295	-0.438853	0.183783	PASSED_QC	0.999682	FALSE
INTS8	hom_B_vs_hom_DMSO	hom_B	hom_DMSO	8	8	0.0768228	0.269692	0.12431	0.522118	-0.0474872	0.96762	-3.23798	-0.228558	10.4871	0.823608	-0.507526	0.412551	PASSED_QC	0.999682	FALSE
INTS9	hom_B_vs_hom_DMSO	hom_B	hom_DMSO	8	8	-0.102214	0.530347	0.364546	0.296154	-0.466759	0.723588	-27.6412	-2.1734	10.9787	0.0525116	-0.939555	0.00603623	PASSED_QC	0.999682	FALSE
IP6K1	hom_B_vs_hom_DMSO	hom_B	hom_DMSO	8	8	-0.0380964	0.0742323	0.013859	0.177006	-0.0519554	0.964628	-3.5372	-0.76561	9.38841	0.462721	-0.204506	0.100595	PASSED_QC	0.999682	FALSE
IPO11	hom_B_vs_hom_DMSO	hom_B	hom_DMSO	8	8	-0.00644279	0.118959	0.0105498	0.0903281	-0.0169926	0.988291	-1.17093	-0.321775	13.0581	0.752716	-0.131028	0.0970428	PASSED_QC	0.999682	FALSE
IPO13	hom_B_vs_hom_DMSO	hom_B	hom_DMSO	8	8	-0.103115	0.135786	0.0766067	0.195706	-0.179722	0.882873	-11.7127	-2.13405	12.4715	0.0533248	-0.362446	0.00300287	PASSED_QC	0.999682	FALSE
IPO4	hom_B_vs_hom_DMSO	hom_B	hom_DMSO	8	8	-0.142181	0.351522	0.094718	0.381086	-0.236899	0.848567	-15.1433	-1.2924	13.9097	0.217276	-0.63028	0.156482	PASSED_QC	0.999682	FALSE
IPO5	hom_B_vs_hom_DMSO	hom_B	hom_DMSO	8	8	-0.0630287	0.131224	-0.035105	0.160407	-0.0279236	0.980831	-1.91691	-0.381096	13.471	0.709075	-0.185657	0.12981	PASSED_QC	0.999682	FALSE
IPO7	hom_B_vs_hom_DMSO	hom_B	hom_DMSO	8	8	-0.0294127	0.0857045	0.0312181	0.0910214	-0.0606308	0.958845	-4.11552	-1.37169	13.9496	0.191819	-0.155466	0.0342041	PASSED_QC	0.999682	FALSE
IPO8	hom_B_vs_hom_DMSO	hom_B	hom_DMSO	8	8	-0.0351962	0.271801	0.138093	0.226246	-0.173289	0.886819	-11.3181	-1.38596	13.5539	0.188139	-0.442285	0.0957074	PASSED_QC	0.999682	FALSE
IPO9	hom_B_vs_hom_DMSO	hom_B	hom_DMSO	8	8	-0.0949472	0.193235	0.0209455	0.203759	-0.115893	0.922811	-7.71889	-1.16729	13.9608	0.262644	-0.32889	0.0971051	PASSED_QC	0.999682	FALSE
IQCB1	hom_B_vs_hom_DMSO	hom_B	hom_DMSO	8	8	0.0542697	0.405769	0.000496484	0.17693	0.0537732	1.03798	3.79761	0.343586	9.56893	0.738587	-0.297085	0.404631	PASSED_QC	0.999682	FALSE
IQGAP1	hom_B_vs_hom_DMSO	hom_B	hom_DMSO	8	8	-0.188857	0.293693	0.0681851	0.412827	-0.257042	0.836802	-16.3198	-1.435	12.6407	0.175565	-0.645135	0.131052	PASSED_QC	0.999682	FALSE
IQGAP2	hom_B_vs_hom_DMSO	hom_B	hom_DMSO	8	8	-0.118932	0.28139	0.301556	0.42313	-0.420488	0.747172	-25.2828	-2.34048	12.1787	0.0370667	-0.811296	-0.0296805	PASSED_QC	0.999682	FALSE
IQGAP3	hom_B_vs_hom_DMSO	hom_B	hom_DMSO	4	5	-0.341252	0.946158	-0.11224	0.927538	-0.229012	0.853219	-14.6781	-0.363984	6.50322	0.727414	-1.74014	1.28212	PASSED_QC	0.999682	FALSE
IQSEC1	hom_B_vs_hom_DMSO	hom_B	hom_DMSO	8	8	0.0333619	0.196557	0.0768106	0.174803	-0.0434487	0.970333	-2.96674	-0.467195	13.8117	0.647646	-0.243167	0.15627	PASSED_QC	0.999682	FALSE
IQSEC2	hom_B_vs_hom_DMSO	hom_B	hom_DMSO	8	7	-0.103172	0.360388	0.0121038	0.538645	-0.115276	0.923206	-7.67942	-0.479969	10.2702	0.641308	-0.648513	0.417961	PASSED_QC	0.999682	FALSE
IQSEC3	hom_B_vs_hom_DMSO	hom_B	hom_DMSO	8	8	0.0301887	0.156878	0.0786357	0.137953	-0.0484469	0.966977	-3.30233	-0.655932	13.7748	0.522674	-0.207103	0.11021	PASSED_QC	0.999682	FALSE
IRAK1	hom_B_vs_hom_DMSO	hom_B	hom_DMSO	8	8	-0.0545569	0.186172	-0.0248183	0.300506	-0.0297386	0.979598	-2.04022	-0.237944	11.6835	0.816046	-0.302871	0.243394	PASSED_QC	0.999682	FALSE
IREB2	hom_B_vs_hom_DMSO	hom_B	hom_DMSO	8	8	-0.0438184	0.283665	-0.0139538	0.40952	-0.0298645	0.979512	-2.04877	-0.16956	12.4602	0.868078	-0.412052	0.352323	PASSED_QC	0.999682	FALSE
IRF2BP1	hom_B_vs_hom_DMSO	hom_B	hom_DMSO	8	8	0.00983099	0.102254	0.0848973	0.216171	-0.0750663	0.949298	-5.07015	-0.887865	9.98317	0.395501	-0.263492	0.113359	PASSED_QC	0.999682	FALSE
IRF2BP2	hom_B_vs_hom_DMSO	hom_B	hom_DMSO	8	8	-0.0744391	0.197856	0.0450913	0.189605	-0.11953	0.920487	-7.95128	-1.23371	13.9747	0.23766	-0.327368	0.0883075	PASSED_QC	0.999682	FALSE
IRF2BPL	hom_B_vs_hom_DMSO	hom_B	hom_DMSO	8	8	-0.0373769	0.239096	0.0594803	0.135634	-0.0968572	0.935068	-6.49323	-0.9966	11.0825	0.340221	-0.310572	0.116857	PASSED_QC	0.999682	FALSE
IRF3	hom_B_vs_hom_DMSO	hom_B	hom_DMSO	4	6	-0.166917	0.183897	0.243452	0.291302	-0.41037	0.752431	-24.7569	-2.7299	7.99997	0.0258499	-0.757018	-0.0637215	PASSED_QC	0.999682	FALSE
IRF5	hom_B_vs_hom_DMSO	hom_B	hom_DMSO	6	6	0.00436213	0.443451	0.0725718	0.452771	-0.0682097	0.953821	-4.61791	-0.263632	9.99568	0.797419	-0.644732	0.508313	PASSED_QC	0.999682	FALSE
IRGQ	hom_B_vs_hom_DMSO	hom_B	hom_DMSO	8	8	-0.0302806	0.54925	-0.11269	0.542328	0.0824099	1.05879	5.87852	0.301978	13.9977	0.767109	-0.502912	0.667731	PASSED_QC	0.999682	FALSE
IRS1	hom_B_vs_hom_DMSO	hom_B	hom_DMSO	4	8	-0.068332	0.273362	-0.0173158	0.536695	-0.0510162	0.965256	-3.47438	-0.218155	9.91822	0.831731	-0.572654	0.470622	PASSED_QC	0.999682	FALSE
IRS2	hom_B_vs_hom_DMSO	hom_B	hom_DMSO	8	8	-0.231919	0.432596	-0.130027	0.274863	-0.101892	0.93181	-6.819	-0.562297	11.8599	0.584386	-0.497227	0.293443	PASSED_QC	0.999682	FALSE
IRX1	hom_B_vs_hom_DMSO	hom_B	hom_DMSO	7	7	-0.0957771	1.11903	0.0585929	0.355286	-0.15437	0.898525	-10.1475	-0.347869	7.19747	0.737891	-1.19789	0.889146	PASSED_QC	0.999682	FALSE
ISCA1	hom_B_vs_hom_DMSO	hom_B	hom_DMSO	8	8	-0.111572	0.142185	0.0489444	0.254747	-0.160516	0.894705	-10.5295	-1.55621	10.9755	0.148006	-0.3876	0.066568	PASSED_QC	0.999682	FALSE
ISCA2	hom_B_vs_hom_DMSO	hom_B	hom_DMSO	8	8	0.103847	0.633068	0.0348701	0.676031	0.0689766	1.04897	4.89723	0.210647	13.9401	0.836211	-0.633619	0.771572	PASSED_QC	0.999682	FALSE
ISCU	hom_B_vs_hom_DMSO	hom_B	hom_DMSO	8	8	0.0193556	0.376987	-0.0600813	0.212512	0.079437	1.05661	5.66056	0.519184	11.0408	0.613881	-0.25717	0.416044	PASSED_QC	0.999682	FALSE
ISG15	hom_B_vs_hom_DMSO	hom_B	hom_DMSO	6	5	-0.0587984	0.688345	0.135469	0.22812	-0.194268	0.874016	-12.5984	-0.64981	6.26868	0.538885	-0.918265	0.52973	PASSED_QC	0.999682	FALSE
ISG20L2	hom_B_vs_hom_DMSO	hom_B	hom_DMSO	6	6	0.113315	0.525391	0.223633	0.787751	-0.110317	0.926384	-7.36157	-0.285379	8.71346	0.782021	-0.989188	0.768553	PASSED_QC	0.999682	FALSE
ISL1	hom_B_vs_hom_DMSO	hom_B	hom_DMSO	8	8	0.0560344	0.275352	0.0389732	0.310575	0.0170613	1.0119	1.18962	0.116264	13.8019	0.909118	-0.298102	0.332225	PASSED_QC	0.999682	FALSE
ISL2	hom_B_vs_hom_DMSO	hom_B	hom_DMSO	8	8	0.11203	0.431169	0.142037	0.394174	-0.0300069	0.979416	-2.05844	-0.145282	13.8888	0.886576	-0.47333	0.413317	PASSED_QC	0.999682	FALSE
ISLR2	hom_B_vs_hom_DMSO	hom_B	hom_DMSO	8	8	-0.0269585	0.390065	-0.178752	0.479292	0.151794	1.11095	11.095	0.694769	13.4452	0.499031	-0.318622	0.62221	PASSED_QC	0.999682	FALSE
ISOC1	hom_B_vs_hom_DMSO	hom_B	hom_DMSO	8	8	-0.0412208	0.160762	0.0116889	0.185781	-0.0529098	0.96399	-3.60099	-0.609131	13.717	0.552394	-0.23957	0.13375	PASSED_QC	0.999682	FALSE
ISOC2	hom_B_vs_hom_DMSO	hom_B	hom_DMSO	8	8	0.0228382	0.400731	0.0863351	0.188256	-0.0634969	0.956942	-4.30582	-0.405641	9.94622	0.693595	-0.412534	0.28554	PASSED_QC	0.999682	FALSE
IST1	hom_B_vs_hom_DMSO	hom_B	hom_DMSO	8	8	-0.0468095	0.530597	-0.0995029	0.495953	0.0526935	1.0372	3.71995	0.205206	13.9367	0.840378	-0.498288	0.603675	PASSED_QC	0.999682	FALSE
ISY1	hom_B_vs_hom_DMSO	hom_B	hom_DMSO	8	8	0.0122019	0.222767	0.071404	0.231407	-0.0592021	0.959795	-4.02052	-0.52131	13.9798	0.61031	-0.302806	0.184402	PASSED_QC	0.999682	FALSE
ISYNA1	hom_B_vs_hom_DMSO	hom_B	hom_DMSO	8	8	-0.0414401	0.532168	-0.05886	0.539048	0.0174199	1.01215	1.21477	0.0650458	13.9977	0.949057	-0.556984	0.591823	PASSED_QC	0.999682	FALSE
ITCH	hom_B_vs_hom_DMSO	hom_B	hom_DMSO	8	8	0.0540307	0.12669	0.0181953	0.154132	0.0358354	1.02515	2.51503	0.508016	13.4943	0.619644	-0.115991	0.187662	PASSED_QC	0.999682	FALSE
ITFG1	hom_B_vs_hom_DMSO	hom_B	hom_DMSO	8	8	-0.0289937	0.613999	-0.210703	0.670811	0.18171	1.13423	13.4227	0.565165	13.8918	0.580975	-0.508379	0.871798	PASSED_QC	0.999682	FALSE
ITFG2	hom_B_vs_hom_DMSO	hom_B	hom_DMSO	5	7	-0.12362	0.787211	-0.130581	1.64023	0.00696142	1.00484	0.483695	0.00976443	9.07767	0.99242	-1.60371	1.61763	PASSED_QC	0.999682	FALSE
ITGA1	hom_B_vs_hom_DMSO	hom_B	hom_DMSO	7	8	-0.325402	0.962185	0.550238	0.382639	-0.875641	0.545012	-45.4988	-2.2567	7.64988	0.0554734	-1.77759	0.0263113	PASSED_QC	0.999682	FALSE
ITGA2	hom_B_vs_hom_DMSO	hom_B	hom_DMSO	7	5	-1.31777	4.44468	-0.184684	0.45544	-1.13309	0.455939	-54.4061	-0.669582	6.17569	0.527352	-5.24545	2.97927	PASSED_QC	0.999682	FALSE
ITGA3	hom_B_vs_hom_DMSO	hom_B	hom_DMSO	8	8	-0.137724	0.753969	-0.165669	0.802858	0.027945	1.01956	1.95588	0.0717646	13.9451	0.943808	-0.80754	0.86343	PASSED_QC	0.999682	FALSE
ITGA6	hom_B_vs_hom_DMSO	hom_B	hom_DMSO	8	8	-0.0816414	0.348757	-0.109539	0.3464	0.0278979	1.01953	1.95255	0.160526	13.9994	0.87476	-0.344847	0.400643	PASSED_QC	0.999682	FALSE
ITGA7	hom_B_vs_hom_DMSO	hom_B	hom_DMSO	8	8	-0.0238265	0.668436	-0.17157	0.65718	0.147743	1.10784	10.7835	0.445794	13.996	0.662564	-0.563093	0.858579	PASSED_QC	0.999682	FALSE
ITGA9	hom_B_vs_hom_DMSO	hom_B	hom_DMSO	8	8	-0.125074	0.563271	-0.0753689	0.683291	-0.0497055	0.966134	-3.38665	-0.158762	13.5083	0.876205	-0.7235	0.624089	PASSED_QC	0.999682	FALSE
ITGAV	hom_B_vs_hom_DMSO	hom_B	hom_DMSO	8	8	-0.161595	0.459957	-0.0925715	0.27357	-0.0690233	0.953283	-4.67169	-0.364799	11.4017	0.721938	-0.483687	0.34564	PASSED_QC	0.999682	FALSE
ITGB1	hom_B_vs_hom_DMSO	hom_B	hom_DMSO	8	8	-0.0274046	0.400747	-0.0876016	0.384155	0.060197	1.04261	4.26081	0.306706	13.975	0.763589	-0.360829	0.481223	PASSED_QC	0.999682	FALSE
ITGB1BP1	hom_B_vs_hom_DMSO	hom_B	hom_DMSO	5	4	-0.0446544	1.14653	0.214607	0.336182	-0.259261	0.835516	-16.4484	-0.480474	4.83155	0.651853	-1.66101	1.14249	PASSED_QC	0.999682	FALSE
ITGB4	hom_B_vs_hom_DMSO	hom_B	hom_DMSO	6	7	-0.736056	1.17429	0.387591	0.37926	-1.12365	0.458932	-54.1068	-2.24561	5.89478	0.0666232	-2.35334	0.106043	PASSED_QC	0.999682	FALSE
ITIH2	hom_B_vs_hom_DMSO	hom_B	hom_DMSO	8	8	-0.505306	1.16931	0.11182	0.579557	-0.617126	0.651969	-34.8031	-1.33749	10.2435	0.210001	-1.6419	0.407648	PASSED_QC	0.999682	FALSE
ITIH4	hom_B_vs_hom_DMSO	hom_B	hom_DMSO	8	8	-0.0377178	0.235371	0.0138535	0.257872	-0.0515712	0.964885	-3.51151	-0.417788	13.8849	0.682491	-0.316527	0.213385	PASSED_QC	0.999682	FALSE
ITM2B	hom_B_vs_hom_DMSO	hom_B	hom_DMSO	8	8	-0.106053	0.172027	-0.00782509	0.340512	-0.0982276	0.93418	-6.58201	-0.728258	10.3547	0.4826	-0.39737	0.200915	PASSED_QC	0.999682	FALSE
ITM2C	hom_B_vs_hom_DMSO	hom_B	hom_DMSO	8	8	-0.0610706	0.211406	-0.0277591	0.132585	-0.0333115	0.977175	-2.28252	-0.377569	11.7688	0.712472	-0.22596	0.159337	PASSED_QC	0.999682	FALSE
ITPA	hom_B_vs_hom_DMSO	hom_B	hom_DMSO	8	8	-0.00438427	0.295676	-0.0226457	0.168925	0.0182614	1.01274	1.27383	0.151679	11.1297	0.882155	-0.24635	0.282873	PASSED_QC	0.999682	FALSE
ITPK1	hom_B_vs_hom_DMSO	hom_B	hom_DMSO	8	8	0.0558378	0.230056	0.0937024	0.116734	-0.0378646	0.974096	-2.59043	-0.415142	10.3805	0.686489	-0.240085	0.164356	PASSED_QC	0.999682	FALSE
ITPKC	hom_B_vs_hom_DMSO	hom_B	hom_DMSO	7	7	0.171232	0.422527	0.113629	0.351648	0.0576024	1.04073	4.07348	0.277238	11.6169	0.786469	-0.396756	0.511961	PASSED_QC	0.999682	FALSE
ITPR2	hom_B_vs_hom_DMSO	hom_B	hom_DMSO	5	4	-0.0738709	0.474764	0.384414	0.544213	-0.458285	0.727851	-27.2149	-1.32782	6.07592	0.231942	-1.30026	0.383693	PASSED_QC	0.999682	FALSE
ITPRID2	hom_B_vs_hom_DMSO	hom_B	hom_DMSO	6	4	-0.114476	1.3828	-0.156724	0.811846	0.0422479	1.02972	2.9717	0.0607608	7.96032	0.953047	-1.56254	1.64704	PASSED_QC	0.999682	FALSE
ITPRIP	hom_B_vs_hom_DMSO	hom_B	hom_DMSO	8	8	0.0930584	0.289672	0.0313065	0.335648	0.061752	1.04373	4.37325	0.393947	13.7068	0.69968	-0.275123	0.398627	PASSED_QC	0.999682	FALSE
ITSN1	hom_B_vs_hom_DMSO	hom_B	hom_DMSO	8	8	0.0119561	0.0834318	0.00359998	0.120017	0.00835611	1.00581	0.580882	0.161695	12.4847	0.874133	-0.103758	0.12047	PASSED_QC	0.999682	FALSE
ITSN2	hom_B_vs_hom_DMSO	hom_B	hom_DMSO	8	8	0.102359	0.241763	0.00306391	0.317973	0.0992951	1.07125	7.12499	0.703098	13.0661	0.494333	-0.205646	0.404237	PASSED_QC	0.999682	FALSE
IVD	hom_B_vs_hom_DMSO	hom_B	hom_DMSO	8	8	0.00416572	0.171333	0.0478276	0.308257	-0.0436619	0.970189	-2.98107	-0.350168	10.9482	0.732856	-0.318258	0.230934	PASSED_QC	0.999682	FALSE
IVNS1ABP	hom_B_vs_hom_DMSO	hom_B	hom_DMSO	8	8	-0.11591	0.180252	0.103426	0.191279	-0.219336	0.858961	-14.1039	-2.3604	13.9509	0.0333538	-0.418703	-0.0199694	PASSED_QC	0.999682	FALSE
IWS1	hom_B_vs_hom_DMSO	hom_B	hom_DMSO	8	8	0.0233942	0.330418	-0.0855194	0.248355	0.108914	1.07842	7.84158	0.745267	12.9957	0.469375	-0.206814	0.424641	PASSED_QC	0.999682	FALSE
JADE1	hom_B_vs_hom_DMSO	hom_B	hom_DMSO	5	5	0.737702	1.20779	-0.0725888	1.00992	0.81029	1.75356	75.3564	1.15084	7.75689	0.284035	-0.822233	2.44281	PASSED_QC	0.999682	FALSE
JADE3	hom_B_vs_hom_DMSO	hom_B	hom_DMSO	5	7	0.222845	1.00443	0.0473358	0.840348	0.175509	1.12936	12.9363	0.319024	7.71417	0.758175	-1.10135	1.45237	PASSED_QC	0.999682	FALSE
JAG2	hom_B_vs_hom_DMSO	hom_B	hom_DMSO	8	8	0.16008	0.400274	-0.0253253	0.488939	0.185405	1.13714	13.7136	0.829903	13.4746	0.421054	-0.295511	0.666321	PASSED_QC	0.999682	FALSE
JAGN1	hom_B_vs_hom_DMSO	hom_B	hom_DMSO	8	8	-0.0345785	0.219969	-0.0243873	0.193519	-0.0101912	0.992961	-0.703913	-0.0983868	13.7763	0.923042	-0.232694	0.212312	PASSED_QC	0.999682	FALSE
JAK1	hom_B_vs_hom_DMSO	hom_B	hom_DMSO	8	8	-0.0140153	0.390108	0.021914	0.42829	-0.0359293	0.975403	-2.45968	-0.175417	13.8797	0.863285	-0.475587	0.403728	PASSED_QC	0.999682	FALSE
JAK2	hom_B_vs_hom_DMSO	hom_B	hom_DMSO	5	4	0.117848	0.420319	0.00492653	0.653905	0.112921	1.08142	8.14157	0.299418	4.90875	0.776883	-0.861984	1.08783	PASSED_QC	0.999682	FALSE
JAKMIP1	hom_B_vs_hom_DMSO	hom_B	hom_DMSO	8	8	0.0265036	0.289769	0.0585832	0.2172	-0.0320796	0.97801	-2.19905	-0.250555	12.9786	0.806081	-0.308727	0.244568	PASSED_QC	0.999682	FALSE
JAKMIP2	hom_B_vs_hom_DMSO	hom_B	hom_DMSO	8	8	-0.0330896	0.379437	-0.0412276	0.192453	0.008138	1.00566	0.565677	0.0541017	10.3781	0.957881	-0.325372	0.341648	PASSED_QC	0.999682	FALSE
JAKMIP3	hom_B_vs_hom_DMSO	hom_B	hom_DMSO	8	7	0.0489395	0.324816	0.299357	0.213232	-0.250417	0.840653	-15.9347	-1.78489	12.1537	0.0992396	-0.555672	0.0548379	PASSED_QC	0.999682	FALSE
JAM2	hom_B_vs_hom_DMSO	hom_B	hom_DMSO	8	8	-0.0856533	0.889772	-0.563912	0.665929	0.478258	1.39306	39.3061	1.21716	12.9691	0.245229	-0.370822	1.32734	PASSED_QC	0.999682	FALSE
JAM3	hom_B_vs_hom_DMSO	hom_B	hom_DMSO	8	8	0.0485804	0.710937	-0.194168	0.712972	0.242748	1.18324	18.3245	0.68192	13.9999	0.506415	-0.520749	1.00624	PASSED_QC	0.999682	FALSE
JMJD6	hom_B_vs_hom_DMSO	hom_B	hom_DMSO	8	8	0.0355354	0.181431	0.123139	0.308122	-0.087604	0.941084	-5.89156	-0.692959	11.3331	0.502289	-0.364858	0.18965	PASSED_QC	0.999682	FALSE
JMJD7	hom_B_vs_hom_DMSO	hom_B	hom_DMSO	8	8	-0.144896	0.630817	-0.0680652	0.607927	-0.0768311	0.948138	-5.18621	-0.248051	13.9809	0.807701	-0.74124	0.587578	PASSED_QC	0.999682	FALSE
JMY	hom_B_vs_hom_DMSO	hom_B	hom_DMSO	8	8	-0.201843	0.555941	0.0732906	0.191032	-0.275133	0.826374	-17.3626	-1.3238	8.6303	0.219558	-0.748377	0.198111	PASSED_QC	0.999682	FALSE
JOSD1	hom_B_vs_hom_DMSO	hom_B	hom_DMSO	7	6	-0.242485	0.523019	0.0991103	0.433437	-0.341595	0.789168	-21.0832	-1.28753	10.9958	0.224349	-0.925567	0.242376	PASSED_QC	0.999682	FALSE
JPH1	hom_B_vs_hom_DMSO	hom_B	hom_DMSO	4	6	0.111638	0.257697	0.212292	0.402799	-0.100654	0.93261	-6.73897	-0.481806	7.999	0.64285	-0.58241	0.381103	PASSED_QC	0.999682	FALSE
JPH3	hom_B_vs_hom_DMSO	hom_B	hom_DMSO	4	8	0.100388	0.284957	0.0782403	0.332148	0.0221475	1.01547	1.54699	0.119952	7.0634	0.907862	-0.413654	0.457949	PASSED_QC	0.999682	FALSE
JPH4	hom_B_vs_hom_DMSO	hom_B	hom_DMSO	8	8	-0.126518	0.704537	-0.14808	0.816801	0.0215625	1.01506	1.50582	0.0565397	13.7047	0.955728	-0.798048	0.841173	PASSED_QC	0.999682	FALSE
JPT1	hom_B_vs_hom_DMSO	hom_B	hom_DMSO	8	8	-0.0491734	0.982324	-0.188652	0.74662	0.139479	1.10151	10.1507	0.319733	13.0639	0.754226	-0.802479	1.08144	PASSED_QC	0.999682	FALSE
JPT2	hom_B_vs_hom_DMSO	hom_B	hom_DMSO	8	8	0.0049446	0.873804	-0.0867244	0.638911	0.091669	1.0656	6.56022	0.239525	12.821	0.814485	-0.736303	0.919641	PASSED_QC	0.999682	FALSE
JRK	hom_B_vs_hom_DMSO	hom_B	hom_DMSO	5	4	-0.303399	0.383929	0.23398	0.158534	-0.537379	0.689022	-31.0978	-2.84158	5.55058	0.0321621	-1.00936	-0.0654018	PASSED_QC	0.999682	FALSE
JUN	hom_B_vs_hom_DMSO	hom_B	hom_DMSO	8	7	-0.0250798	0.518505	-0.216525	0.515022	0.191445	1.14191	14.1907	0.715973	12.7595	0.486905	-0.387328	0.770219	PASSED_QC	0.999682	FALSE
JUND	hom_B_vs_hom_DMSO	hom_B	hom_DMSO	8	8	-0.184612	0.862411	-0.10365	0.904911	-0.0809614	0.945427	-5.45726	-0.183188	13.9677	0.857283	-1.02907	0.86715	PASSED_QC	0.999682	FALSE
JUP	hom_B_vs_hom_DMSO	hom_B	hom_DMSO	8	8	0.00530117	0.191884	-0.115268	0.180052	0.120569	1.08716	8.71635	1.29601	13.9437	0.216016	-0.0790388	0.320177	PASSED_QC	0.999682	FALSE
KALRN	hom_B_vs_hom_DMSO	hom_B	hom_DMSO	8	8	0.017481	0.080622	0.00405021	0.0552279	0.0134308	1.00935	0.9353	0.388727	12.384	0.704079	-0.0615907	0.0884523	PASSED_QC	0.999682	FALSE
KANSL1	hom_B_vs_hom_DMSO	hom_B	hom_DMSO	8	4	0.15166	0.412713	0.342185	0.449179	-0.190525	0.876287	-12.3713	-0.711369	5.63677	0.505211	-0.856251	0.475202	PASSED_QC	0.999682	FALSE
KANSL2	hom_B_vs_hom_DMSO	hom_B	hom_DMSO	6	5	-0.4967	0.759352	-0.116005	0.59883	-0.380694	0.768068	-23.1932	-0.929291	8.98937	0.377017	-1.30758	0.54619	PASSED_QC	0.999682	FALSE
KANSL3	hom_B_vs_hom_DMSO	hom_B	hom_DMSO	8	8	0.0622772	0.383213	0.199893	0.355273	-0.137616	0.90902	-9.098	-0.744862	13.9205	0.468745	-0.534086	0.258854	PASSED_QC	0.999682	FALSE
KARS1	hom_B_vs_hom_DMSO	hom_B	hom_DMSO	8	8	0.00280755	0.0863625	0.0108306	0.0592077	-0.00802304	0.994454	-0.554571	-0.21672	12.3895	0.831954	-0.088403	0.072357	PASSED_QC	0.999682	FALSE
KAT2A	hom_B_vs_hom_DMSO	hom_B	hom_DMSO	7	8	0.226126	0.688863	0.358073	0.748658	-0.131947	0.912599	-8.74011	-0.355381	12.9524	0.728024	-0.934356	0.670462	PASSED_QC	0.999682	FALSE
KAT5	hom_B_vs_hom_DMSO	hom_B	hom_DMSO	8	8	0.130798	0.182677	0.0326062	0.334714	0.0981919	1.07043	7.04311	0.728337	10.8303	0.481859	-0.199106	0.39549	PASSED_QC	0.999682	FALSE
KAT6A	hom_B_vs_hom_DMSO	hom_B	hom_DMSO	7	5	-0.170791	0.760616	0.0894597	0.264135	-0.260251	0.834943	-16.5057	-0.837337	7.86088	0.427125	-0.979189	0.458687	PASSED_QC	0.999682	FALSE
KAT6B	hom_B_vs_hom_DMSO	hom_B	hom_DMSO	4	5	0.153754	0.446189	0.0749359	0.386145	0.078818	1.05615	5.61524	0.279376	6.04454	0.78927	-0.610278	0.767914	PASSED_QC	0.999682	FALSE
KAT7	hom_B_vs_hom_DMSO	hom_B	hom_DMSO	8	8	-0.0828785	0.406784	0.143981	0.561441	-0.226859	0.854493	-14.5507	-0.925486	12.7616	0.371884	-0.757427	0.303708	PASSED_QC	0.999682	FALSE
KAT8	hom_B_vs_hom_DMSO	hom_B	hom_DMSO	8	8	0.0817919	0.386702	0.11232	0.555866	-0.030528	0.979062	-2.09381	-0.127515	12.4897	0.900563	-0.549892	0.488836	PASSED_QC	0.999682	FALSE
KATNAL1	hom_B_vs_hom_DMSO	hom_B	hom_DMSO	8	8	-0.00275892	0.123098	-0.000984499	0.0739532	-0.00177443	0.998771	-0.122918	-0.034949	11.4705	0.972721	-0.112966	0.109417	PASSED_QC	0.999682	FALSE
KATNB1	hom_B_vs_hom_DMSO	hom_B	hom_DMSO	8	8	0.017042	0.149895	0.0302036	0.0846614	-0.0131616	0.990919	-0.908141	-0.216243	11.0536	0.832737	-0.147044	0.120721	PASSED_QC	0.999682	FALSE
KAZN	hom_B_vs_hom_DMSO	hom_B	hom_DMSO	8	8	-0.000433587	0.278808	0.0151336	0.196026	-0.0155672	0.989268	-1.07323	-0.129189	12.5616	0.899254	-0.276816	0.245682	PASSED_QC	0.999682	FALSE
KBTBD11	hom_B_vs_hom_DMSO	hom_B	hom_DMSO	8	8	-0.0476335	0.0811777	-0.0669681	0.0952429	0.0193346	1.01349	1.34919	0.436988	13.6571	0.66895	-0.0757857	0.114455	PASSED_QC	0.999682	FALSE
KBTBD2	hom_B_vs_hom_DMSO	hom_B	hom_DMSO	8	8	-0.0320277	0.209986	-0.0277219	0.149849	-0.00430586	0.99702	-0.298015	-0.0472102	12.6613	0.963082	-0.201882	0.19327	PASSED_QC	0.999682	FALSE
KBTBD4	hom_B_vs_hom_DMSO	hom_B	hom_DMSO	8	8	-0.157925	0.349729	0.105791	0.253816	-0.263716	0.83294	-16.706	-1.72612	12.7725	0.108416	-0.594375	0.0669425	PASSED_QC	0.999682	FALSE
KBTBD6	hom_B_vs_hom_DMSO	hom_B	hom_DMSO	8	8	-0.108495	0.0925262	-0.0280766	0.0958816	-0.0804186	0.945783	-5.42168	-1.70706	13.9823	0.10991	-0.18147	0.020633	PASSED_QC	0.999682	FALSE
KBTBD7	hom_B_vs_hom_DMSO	hom_B	hom_DMSO	8	8	-0.219812	0.432286	-0.0176354	0.588495	-0.202176	0.869238	-13.0762	-0.783126	12.8507	0.447746	-0.760569	0.356216	PASSED_QC	0.999682	FALSE
KCMF1	hom_B_vs_hom_DMSO	hom_B	hom_DMSO	8	8	-0.0657543	0.329943	0.142464	0.553024	-0.208218	0.865606	-13.4394	-0.914529	11.4229	0.379339	-0.70708	0.290643	PASSED_QC	0.999682	FALSE
KCNA1	hom_B_vs_hom_DMSO	hom_B	hom_DMSO	8	8	-0.00566243	0.342048	-0.127944	0.531178	0.122282	1.08845	8.84548	0.547444	11.9535	0.594148	-0.364606	0.609169	PASSED_QC	0.999682	FALSE
KCNA2	hom_B_vs_hom_DMSO	hom_B	hom_DMSO	8	8	-0.10178	0.459847	0.00868681	0.415131	-0.110467	0.926288	-7.37116	-0.504344	13.856	0.621944	-0.580698	0.359765	PASSED_QC	0.999682	FALSE
KCNA3	hom_B_vs_hom_DMSO	hom_B	hom_DMSO	4	4	0.0622335	0.256296	-0.167128	0.267866	0.229361	1.17232	17.2316	1.23735	5.98834	0.262267	-0.224423	0.683146	PASSED_QC	0.999682	FALSE
KCNA6	hom_B_vs_hom_DMSO	hom_B	hom_DMSO	8	8	-0.072813	0.337998	-0.154149	0.456898	0.0813363	1.058	5.79976	0.404789	12.8958	0.692266	-0.353114	0.515786	PASSED_QC	0.999682	FALSE
KCNAB1	hom_B_vs_hom_DMSO	hom_B	hom_DMSO	8	8	0.263036	0.394634	0.130058	0.237072	0.132978	1.09656	9.65552	0.816998	11.4702	0.430573	-0.223481	0.489438	PASSED_QC	0.999682	FALSE
KCNAB2	hom_B_vs_hom_DMSO	hom_B	hom_DMSO	8	8	-0.0393393	0.168877	-0.00805542	0.115084	-0.0312839	0.978549	-2.14509	-0.432977	12.3481	0.672498	-0.188219	0.125651	PASSED_QC	0.999682	FALSE
KCNB1	hom_B_vs_hom_DMSO	hom_B	hom_DMSO	8	8	0.127215	0.345171	0.152192	0.436769	-0.0249775	0.982836	-1.71641	-0.126904	13.2901	0.900916	-0.449243	0.399288	PASSED_QC	0.999682	FALSE
KCNB2	hom_B_vs_hom_DMSO	hom_B	hom_DMSO	8	8	0.10457	0.306686	-0.00174036	0.321318	0.10631	1.07647	7.64714	0.676946	13.9697	0.509495	-0.230584	0.443204	PASSED_QC	0.999682	FALSE
KCNC1	hom_B_vs_hom_DMSO	hom_B	hom_DMSO	7	7	0.161619	0.669849	0.0320457	0.776216	0.129573	1.09397	9.39698	0.334363	11.7485	0.743999	-0.716773	0.975919	PASSED_QC	0.999682	FALSE
KCND1	hom_B_vs_hom_DMSO	hom_B	hom_DMSO	7	8	0.144323	0.361901	0.0309086	0.445326	0.113414	1.08179	8.17851	0.543779	12.9486	0.595832	-0.337348	0.564176	PASSED_QC	0.999682	FALSE
KCND2	hom_B_vs_hom_DMSO	hom_B	hom_DMSO	8	8	-0.122198	0.390538	-0.0194109	0.314121	-0.102787	0.931232	-6.87678	-0.58007	13.3849	0.571504	-0.484483	0.278909	PASSED_QC	0.999682	FALSE
KCND3	hom_B_vs_hom_DMSO	hom_B	hom_DMSO	8	8	-0.0118406	0.30599	0.128651	0.244721	-0.140492	0.90721	-9.27903	-1.01418	13.3549	0.328518	-0.438955	0.157971	PASSED_QC	0.999682	FALSE
KCNH2	hom_B_vs_hom_DMSO	hom_B	hom_DMSO	8	8	0.0392963	0.179244	-0.0372423	0.16993	0.0765386	1.05448	5.4485	0.876482	13.9603	0.3956	-0.110804	0.263881	PASSED_QC	0.999682	FALSE
KCNH7	hom_B_vs_hom_DMSO	hom_B	hom_DMSO	8	8	-0.0656458	0.211746	0.0882045	0.263897	-0.15385	0.898848	-10.1152	-1.28612	13.3722	0.220223	-0.411551	0.103851	PASSED_QC	0.999682	FALSE
KCNIP1	hom_B_vs_hom_DMSO	hom_B	hom_DMSO	8	8	0.0931412	0.399635	-0.0482435	0.435683	0.141385	1.10296	10.2963	0.676405	13.8969	0.509886	-0.307239	0.590009	PASSED_QC	0.999682	FALSE
KCNJ11	hom_B_vs_hom_DMSO	hom_B	hom_DMSO	7	8	0.30991	0.24315	-0.0750793	0.540394	0.38499	1.30585	30.585	1.81588	9.99006	0.0994727	-0.0874666	0.857446	PASSED_QC	0.999682	FALSE
KCNJ2	hom_B_vs_hom_DMSO	hom_B	hom_DMSO	5	5	0.0185417	0.785712	0.0433315	0.653584	-0.0247897	0.982964	-1.70361	-0.0542375	7.74332	0.958119	-1.08488	1.0353	PASSED_QC	0.999682	FALSE
KCNJ3	hom_B_vs_hom_DMSO	hom_B	hom_DMSO	6	5	0.129989	0.369855	-0.203455	0.564738	0.333444	1.26002	26.0018	1.13319	6.68699	0.296122	-0.36901	1.0359	PASSED_QC	0.999682	FALSE
KCNK10	hom_B_vs_hom_DMSO	hom_B	hom_DMSO	8	8	0.18024	0.137943	-0.102423	0.25718	0.282663	1.21644	21.6438	2.7395	10.7198	0.0196633	0.0548375	0.510488	PASSED_QC	0.999682	FALSE
KCNMA1	hom_B_vs_hom_DMSO	hom_B	hom_DMSO	8	8	-0.00481755	0.35023	-0.0843489	0.369762	0.0795314	1.05667	5.66748	0.441683	13.959	0.665484	-0.306775	0.465837	PASSED_QC	0.999682	FALSE
KCNQ2	hom_B_vs_hom_DMSO	hom_B	hom_DMSO	8	8	0.0968989	0.107858	0.0966957	0.106005	0.000203188	1.00014	0.0140849	0.0038002	13.9958	0.997022	-0.114477	0.114883	PASSED_QC	0.999682	FALSE
KCNQ3	hom_B_vs_hom_DMSO	hom_B	hom_DMSO	8	8	-0.114384	0.269085	0.270431	0.215963	-0.384815	0.765877	-23.4123	-3.15456	13.3735	0.00737653	-0.647606	-0.122024	PASSED_QC	0.999682	FALSE
KCNT1	hom_B_vs_hom_DMSO	hom_B	hom_DMSO	8	8	-0.0975325	0.182396	0.060832	0.349019	-0.158365	0.89604	-10.396	-1.13742	10.5581	0.280516	-0.466382	0.149653	PASSED_QC	0.999682	FALSE
KCT2	hom_B_vs_hom_DMSO	hom_B	hom_DMSO	8	8	-0.114581	0.252942	-0.0441895	0.343191	-0.0703912	0.95238	-4.76203	-0.466998	12.8722	0.648308	-0.396355	0.255573	PASSED_QC	0.999682	FALSE
KCTD1	hom_B_vs_hom_DMSO	hom_B	hom_DMSO	8	8	-0.165553	0.246235	0.000358396	0.262216	-0.165912	0.891365	-10.8635	-1.30459	13.945	0.213154	-0.438777	0.106954	PASSED_QC	0.999682	FALSE
KCTD10	hom_B_vs_hom_DMSO	hom_B	hom_DMSO	8	8	-0.0764974	0.299451	0.0348456	0.280022	-0.111343	0.925726	-7.42741	-0.768148	13.9375	0.455218	-0.42236	0.199674	PASSED_QC	0.999682	FALSE
KCTD12	hom_B_vs_hom_DMSO	hom_B	hom_DMSO	8	8	-0.0540368	0.284865	-0.137695	0.315961	0.0836583	1.0597	5.97018	0.556211	13.8524	0.58694	-0.239257	0.406573	PASSED_QC	0.999682	FALSE
KCTD13	hom_B_vs_hom_DMSO	hom_B	hom_DMSO	8	8	-0.322041	0.82245	-0.219842	0.401799	-0.102198	0.931612	-6.83877	-0.315792	10.1613	0.758551	-0.821732	0.617335	PASSED_QC	0.999682	FALSE
KCTD15	hom_B_vs_hom_DMSO	hom_B	hom_DMSO	8	8	0.0726967	0.459462	0.0600073	0.328997	0.0126894	1.00883	0.88344	0.0635121	12.6839	0.950349	-0.420037	0.445416	PASSED_QC	0.999682	FALSE
KCTD16	hom_B_vs_hom_DMSO	hom_B	hom_DMSO	8	8	0.101974	0.236212	0.100744	0.212659	0.00123017	1.00085	0.0853054	0.0109473	13.8483	0.991422	-0.240032	0.242492	PASSED_QC	0.999682	FALSE
KCTD17	hom_B_vs_hom_DMSO	hom_B	hom_DMSO	4	6	0.136497	0.257954	0.0899792	0.32103	0.0465174	1.03277	3.27689	0.252977	7.5586	0.807029	-0.38186	0.474894	PASSED_QC	0.999682	FALSE
KCTD2	hom_B_vs_hom_DMSO	hom_B	hom_DMSO	8	8	0.0213503	0.164762	-0.070918	0.134922	0.0922683	1.06604	6.6045	1.22548	13.476	0.241381	-0.0698069	0.254344	PASSED_QC	0.999682	FALSE
KCTD21	hom_B_vs_hom_DMSO	hom_B	hom_DMSO	8	8	0.0529438	0.289671	-0.175811	0.563287	0.228755	1.17182	17.1823	1.02149	10.4603	0.330066	-0.26726	0.724769	PASSED_QC	0.999682	FALSE
KCTD3	hom_B_vs_hom_DMSO	hom_B	hom_DMSO	6	5	-0.0307405	0.576838	0.0524352	0.447753	-0.0831756	0.943978	-5.60225	-0.269075	8.9776	0.793954	-0.782714	0.616362	PASSED_QC	0.999682	FALSE
KCTD5	hom_B_vs_hom_DMSO	hom_B	hom_DMSO	8	8	0.143159	0.337488	-0.0840123	0.171985	0.227171	1.17054	17.0537	1.69632	10.406	0.119491	-0.0696512	0.523993	PASSED_QC	0.999682	FALSE
KCTD6	hom_B_vs_hom_DMSO	hom_B	hom_DMSO	8	8	-0.219788	0.641509	0.0655381	0.309254	-0.285326	0.820556	-17.9444	-1.13321	10.0868	0.283344	-0.845688	0.275036	PASSED_QC	0.999682	FALSE
KCTD7	hom_B_vs_hom_DMSO	hom_B	hom_DMSO	8	8	-0.00110304	0.290519	0.0196013	0.323194	-0.0207044	0.985751	-1.42487	-0.134754	13.8439	0.894746	-0.350591	0.309182	PASSED_QC	0.999682	FALSE
KCTD8	hom_B_vs_hom_DMSO	hom_B	hom_DMSO	8	8	-0.0683666	0.29898	-0.0453263	0.346285	-0.0230403	0.984157	-1.58435	-0.142445	13.7084	0.888801	-0.370651	0.32457	PASSED_QC	0.999682	FALSE
KCTD9	hom_B_vs_hom_DMSO	hom_B	hom_DMSO	7	6	-0.0152115	0.588666	0.0610159	0.375932	-0.0762274	0.948535	-5.14652	-0.282018	10.2763	0.783528	-0.676289	0.523835	PASSED_QC	0.999682	FALSE
KDELR1	hom_B_vs_hom_DMSO	hom_B	hom_DMSO	7	8	-0.01962	1.10214	0.230951	1.34905	-0.250571	0.840563	-15.9437	-0.395684	12.9567	0.698777	-1.61912	1.11797	PASSED_QC	0.999682	FALSE
KDELR2	hom_B_vs_hom_DMSO	hom_B	hom_DMSO	8	8	-0.228392	0.46728	-0.0565658	0.453086	-0.171826	0.887718	-11.2282	-0.746685	13.9867	0.467621	-0.665426	0.321774	PASSED_QC	0.999682	FALSE
KDM1A	hom_B_vs_hom_DMSO	hom_B	hom_DMSO	8	8	0.0390851	0.371741	0.132137	0.481674	-0.0930519	0.937537	-6.24626	-0.432565	13.1551	0.672337	-0.557226	0.371123	PASSED_QC	0.999682	FALSE
KDM1B	hom_B_vs_hom_DMSO	hom_B	hom_DMSO	8	8	0.113474	0.467824	0.0784134	0.625523	0.0350603	1.0246	2.45997	0.126954	12.9647	0.900925	-0.561724	0.631844	PASSED_QC	0.999682	FALSE
KDM2A	hom_B_vs_hom_DMSO	hom_B	hom_DMSO	8	8	0.106379	0.30469	0.252302	0.463173	-0.145923	0.903801	-9.61991	-0.744461	12.1028	0.470806	-0.572594	0.280748	PASSED_QC	0.999682	FALSE
KDM2B	hom_B_vs_hom_DMSO	hom_B	hom_DMSO	8	8	0.00965057	0.433746	0.0762283	0.644138	-0.0665777	0.9549	-4.50995	-0.242492	12.2655	0.812407	-0.663352	0.530197	PASSED_QC	0.999682	FALSE
KDM3A	hom_B_vs_hom_DMSO	hom_B	hom_DMSO	8	8	-0.164903	0.643548	-0.0862015	0.880928	-0.0787018	0.946909	-5.30907	-0.204043	12.8152	0.841524	-0.913204	0.755801	PASSED_QC	0.999682	FALSE
KDM3B	hom_B_vs_hom_DMSO	hom_B	hom_DMSO	8	8	0.0607155	0.0744188	-0.000509545	0.182934	0.061225	1.04335	4.33513	0.87685	9.25513	0.402754	-0.0960662	0.218516	PASSED_QC	0.999682	FALSE
KDM4A	hom_B_vs_hom_DMSO	hom_B	hom_DMSO	4	7	0.186986	0.572545	0.0427666	0.478603	0.144219	1.10513	10.5133	0.425882	5.44039	0.686522	-0.705501	0.99394	PASSED_QC	0.999682	FALSE
KDM4B	hom_B_vs_hom_DMSO	hom_B	hom_DMSO	8	8	0.1646	0.254088	0.233206	0.508709	-0.0686065	0.953559	-4.64414	-0.341254	10.288	0.73978	-0.514863	0.37765	PASSED_QC	0.999682	FALSE
KDM5A	hom_B_vs_hom_DMSO	hom_B	hom_DMSO	8	8	-0.000332941	0.330829	0.129036	0.637366	-0.129369	0.914231	-8.57686	-0.509545	10.5166	0.620892	-0.691327	0.43259	PASSED_QC	0.999682	FALSE
KDM5B	hom_B_vs_hom_DMSO	hom_B	hom_DMSO	8	8	0.1761	0.194842	0.0551388	0.499796	0.120961	1.08746	8.74593	0.637788	9.07965	0.539361	-0.307501	0.549423	PASSED_QC	0.999682	FALSE
KDM5C	hom_B_vs_hom_DMSO	hom_B	hom_DMSO	8	8	-0.0664259	0.186304	0.0637949	0.283595	-0.130221	0.913692	-8.63084	-1.08548	12.0933	0.298875	-0.391382	0.13094	PASSED_QC	0.999682	FALSE
KDM5D	hom_B_vs_hom_DMSO	hom_B	hom_DMSO	8	8	0.0654348	0.147227	0.0874106	0.157163	-0.0219758	0.984883	-1.5117	-0.288631	13.9407	0.777111	-0.185341	0.141389	PASSED_QC	0.999682	FALSE
KDM6A	hom_B_vs_hom_DMSO	hom_B	hom_DMSO	8	8	-0.114648	0.632854	-0.00701222	0.924524	-0.107635	0.928108	-7.1892	-0.271728	12.379	0.79031	-0.967772	0.752501	PASSED_QC	0.999682	FALSE
KDM8	hom_B_vs_hom_DMSO	hom_B	hom_DMSO	7	7	0.0698815	0.314337	-0.147655	0.587812	0.217537	1.16275	16.2747	0.863433	9.17219	0.409909	-0.350774	0.785847	PASSED_QC	0.999682	FALSE
KDSR	hom_B_vs_hom_DMSO	hom_B	hom_DMSO	8	8	-0.0449505	0.337566	-0.0622895	0.223818	0.017339	1.01209	1.2091	0.121084	12.1578	0.905602	-0.294214	0.328892	PASSED_QC	0.999682	FALSE
KEAP1	hom_B_vs_hom_DMSO	hom_B	hom_DMSO	8	8	-0.0481978	0.243249	0.0434505	0.23338	-0.0916483	0.93845	-6.15501	-0.768973	13.9761	0.454709	-0.347311	0.164014	PASSED_QC	0.999682	FALSE
KGD4	hom_B_vs_hom_DMSO	hom_B	hom_DMSO	8	8	-0.0177259	0.65142	-0.16538	0.467164	0.147654	1.10777	10.7767	0.520982	12.6941	0.611347	-0.466129	0.761437	PASSED_QC	0.999682	FALSE
KHDC4	hom_B_vs_hom_DMSO	hom_B	hom_DMSO	8	6	0.179697	1.0323	-0.492331	0.552377	0.672028	1.59331	59.3311	1.56642	11.1001	0.145295	-0.271202	1.61526	PASSED_QC	0.999682	FALSE
KHDRBS1	hom_B_vs_hom_DMSO	hom_B	hom_DMSO	8	8	0.16718	0.324246	-0.00386404	0.283189	0.171044	1.12587	12.5873	1.12377	13.751	0.280346	-0.155959	0.498047	PASSED_QC	0.999682	FALSE
KHDRBS2	hom_B_vs_hom_DMSO	hom_B	hom_DMSO	8	8	0.119966	0.434426	-0.0304455	0.277175	0.150411	1.10989	10.9886	0.825562	11.8889	0.425309	-0.246964	0.547786	PASSED_QC	0.999682	FALSE
KHDRBS3	hom_B_vs_hom_DMSO	hom_B	hom_DMSO	8	8	0.097186	0.33798	-0.0384983	0.298987	0.135684	1.09861	9.86138	0.850472	13.7948	0.409582	-0.206973	0.478342	PASSED_QC	0.999682	FALSE
KHK	hom_B_vs_hom_DMSO	hom_B	hom_DMSO	5	6	-0.305186	0.721817	0.0856415	0.608886	-0.390828	0.762692	-23.7308	-0.959265	7.92189	0.365783	-1.33196	0.550309	PASSED_QC	0.999682	FALSE
KHNYN	hom_B_vs_hom_DMSO	hom_B	hom_DMSO	8	7	-0.0383523	0.497959	0.00181526	0.377783	-0.0401675	0.972542	-2.7458	-0.177199	12.7843	0.862129	-0.530722	0.450387	PASSED_QC	0.999682	FALSE
KHSRP	hom_B_vs_hom_DMSO	hom_B	hom_DMSO	8	8	-0.00454928	0.269727	-0.0431837	0.245084	0.0386344	1.02714	2.71411	0.29984	13.8734	0.768745	-0.237958	0.315227	PASSED_QC	0.999682	FALSE
KIAA0319L	hom_B_vs_hom_DMSO	hom_B	hom_DMSO	8	8	-0.14062	0.396485	-0.244546	0.427068	0.103926	1.07469	7.46942	0.504422	13.9234	0.621853	-0.338193	0.546045	PASSED_QC	0.999682	FALSE
KIAA0513	hom_B_vs_hom_DMSO	hom_B	hom_DMSO	8	8	-0.0682849	0.159799	-0.0666366	0.168637	-0.00164827	0.998858	-0.114184	-0.0200669	13.9596	0.984274	-0.177866	0.17457	PASSED_QC	0.999682	FALSE
KIAA0930	hom_B_vs_hom_DMSO	hom_B	hom_DMSO	8	8	0.0295493	0.11869	-0.0777873	0.245767	0.107337	1.07724	7.72377	1.11236	10.0967	0.291765	-0.107387	0.32206	PASSED_QC	0.999682	FALSE
KIAA1143	hom_B_vs_hom_DMSO	hom_B	hom_DMSO	8	8	-0.0313345	0.900154	-0.155737	0.707025	0.124402	1.09006	9.00561	0.307405	13.256	0.763311	-0.748154	0.996959	PASSED_QC	0.999682	FALSE
KIAA1191	hom_B_vs_hom_DMSO	hom_B	hom_DMSO	8	8	0.0347425	0.418481	-0.006545	0.297905	0.0412875	1.02903	2.90317	0.227334	12.645	0.823798	-0.352192	0.434767	PASSED_QC	0.999682	FALSE
KIAA1217	hom_B_vs_hom_DMSO	hom_B	hom_DMSO	5	5	0.211202	0.313691	-0.308978	0.677743	0.52018	1.43413	43.4134	1.55748	5.63862	0.173499	-0.309924	1.35028	PASSED_QC	0.999682	FALSE
KIAA1549	hom_B_vs_hom_DMSO	hom_B	hom_DMSO	8	8	-0.0251452	0.515323	-0.155383	0.592314	0.130237	1.09447	9.44737	0.469193	13.7371	0.646292	-0.466178	0.726652	PASSED_QC	0.999682	FALSE
KIAA1549L	hom_B_vs_hom_DMSO	hom_B	hom_DMSO	8	8	-0.0391368	0.352914	-0.0953769	0.307181	0.0562401	1.03975	3.97525	0.339985	13.7387	0.739009	-0.299183	0.411663	PASSED_QC	0.999682	FALSE
KIAA1671	hom_B_vs_hom_DMSO	hom_B	hom_DMSO	5	5	-0.0462276	0.414293	-0.0508974	0.240193	0.00466976	1.00324	0.324207	0.0218046	6.41606	0.983266	-0.511242	0.520582	PASSED_QC	0.999682	FALSE
KIAA2013	hom_B_vs_hom_DMSO	hom_B	hom_DMSO	8	8	0.0181125	0.469665	0.0638366	0.771797	-0.0457241	0.968803	-3.11966	-0.143145	11.5592	0.88864	-0.744645	0.653197	PASSED_QC	0.999682	FALSE
KIDINS220	hom_B_vs_hom_DMSO	hom_B	hom_DMSO	8	8	-0.0201111	0.0516915	-0.0150498	0.116027	-0.00506126	0.996498	-0.350205	-0.112702	9.67344	0.912571	-0.105583	0.0954608	PASSED_QC	0.999682	FALSE
KIF13A	hom_B_vs_hom_DMSO	hom_B	hom_DMSO	6	6	-0.1533	0.568968	0.0978064	0.327956	-0.251107	0.840252	-15.9748	-0.9366	7.99214	0.376399	-0.869463	0.367249	PASSED_QC	0.999682	FALSE
KIF13B	hom_B_vs_hom_DMSO	hom_B	hom_DMSO	6	8	-1.12336	1.39859	0.90421	1.67474	-2.02757	0.245268	-75.4732	-2.46496	11.7939	0.0300794	-3.82325	-0.231891	PASSED_QC	0.999682	FALSE
KIF16B	hom_B_vs_hom_DMSO	hom_B	hom_DMSO	8	5	0.0344869	0.296783	0.238831	0.133131	-0.204344	0.867933	-13.2067	-1.69379	10.3547	0.120126	-0.471911	0.0632226	PASSED_QC	0.999682	FALSE
KIF1A	hom_B_vs_hom_DMSO	hom_B	hom_DMSO	8	8	-0.0151942	0.0699458	-0.0440745	0.0648258	0.0288803	1.02022	2.022	0.856546	13.9199	0.4062	-0.043475	0.101236	PASSED_QC	0.999682	FALSE
KIF1B	hom_B_vs_hom_DMSO	hom_B	hom_DMSO	8	8	-0.0163439	0.175009	0.0382665	0.117701	-0.0546103	0.962854	-3.71455	-0.732369	12.2569	0.477715	-0.216701	0.10748	PASSED_QC	0.999682	FALSE
KIF20A	hom_B_vs_hom_DMSO	hom_B	hom_DMSO	7	6	0.13708	0.122059	0.0410381	0.290106	0.0960423	1.06884	6.88373	0.755624	6.5076	0.476328	-0.209182	0.401266	PASSED_QC	0.999682	FALSE
KIF21A	hom_B_vs_hom_DMSO	hom_B	hom_DMSO	8	8	0.0597429	0.0484934	0.0393548	0.13134	0.0203881	1.01423	1.42323	0.411883	8.8737	0.690197	-0.0918316	0.132608	PASSED_QC	0.999682	FALSE
KIF21B	hom_B_vs_hom_DMSO	hom_B	hom_DMSO	8	8	-0.0640124	0.0969105	-0.0629926	0.0862692	-0.00101978	0.999293	-0.0706607	-0.0222309	13.8148	0.982582	-0.0995296	0.0974901	PASSED_QC	0.999682	FALSE
KIF22	hom_B_vs_hom_DMSO	hom_B	hom_DMSO	7	6	-0.455072	0.60379	0.364288	0.756982	-0.81936	0.566693	-43.3307	-2.13283	9.56883	0.0599541	-1.68059	0.0418732	PASSED_QC	0.999682	FALSE
KIF26A	hom_B_vs_hom_DMSO	hom_B	hom_DMSO	8	8	-0.0218599	0.342897	-0.148191	0.286081	0.126331	1.09151	9.15141	0.800147	13.5644	0.437416	-0.213321	0.465983	PASSED_QC	0.999682	FALSE
KIF26B	hom_B_vs_hom_DMSO	hom_B	hom_DMSO	8	8	-0.023225	0.272794	-0.0108339	0.321106	-0.0123911	0.991448	-0.855206	-0.0831809	13.6436	0.934916	-0.332675	0.307893	PASSED_QC	0.999682	FALSE
KIF2A	hom_B_vs_hom_DMSO	hom_B	hom_DMSO	8	8	0.0339642	0.239797	0.0763769	0.181173	-0.0424127	0.97103	-2.89703	-0.399147	13.0275	0.696251	-0.27192	0.187095	PASSED_QC	0.999682	FALSE
KIF2C	hom_B_vs_hom_DMSO	hom_B	hom_DMSO	8	8	-0.00862444	0.388796	0.000576634	0.493544	-0.00920107	0.993643	-0.63574	-0.0414213	13.2724	0.967577	-0.488093	0.469691	PASSED_QC	0.999682	FALSE
KIF3A	hom_B_vs_hom_DMSO	hom_B	hom_DMSO	8	8	0.11061	0.104241	0.0898825	0.0831131	0.0207273	1.01447	1.44708	0.439741	13.3385	0.667166	-0.0808403	0.122295	PASSED_QC	0.999682	FALSE
KIF3B	hom_B_vs_hom_DMSO	hom_B	hom_DMSO	8	8	0.116169	0.150072	0.0901718	0.0740742	0.0259973	1.01818	1.81833	0.439366	10.2197	0.669541	-0.105458	0.157453	PASSED_QC	0.999682	FALSE
KIF3C	hom_B_vs_hom_DMSO	hom_B	hom_DMSO	8	8	-0.0357916	0.476008	0.0389143	0.385261	-0.074706	0.949536	-5.04644	-0.345048	13.4172	0.735408	-0.540971	0.391559	PASSED_QC	0.999682	FALSE
KIF4A	hom_B_vs_hom_DMSO	hom_B	hom_DMSO	8	7	-0.161898	0.382539	0.228463	0.525972	-0.390361	0.762939	-23.7061	-1.62351	10.8476	0.133156	-0.920481	0.139759	PASSED_QC	0.999682	FALSE
KIF5A	hom_B_vs_hom_DMSO	hom_B	hom_DMSO	8	8	0.0218853	0.139436	0.0394365	0.10832	-0.0175512	0.987908	-1.20919	-0.281155	13.1932	0.782953	-0.152213	0.11711	PASSED_QC	0.999682	FALSE
KIF5B	hom_B_vs_hom_DMSO	hom_B	hom_DMSO	8	8	-0.0425353	0.135905	0.02926	0.0993959	-0.0717953	0.951453	-4.85467	-1.20606	12.8226	0.249578	-0.200581	0.0569903	PASSED_QC	0.999682	FALSE
KIF5C	hom_B_vs_hom_DMSO	hom_B	hom_DMSO	8	8	0.0161817	0.093793	-0.00473575	0.078767	0.0209175	1.0146	1.46045	0.483046	13.5939	0.63675	-0.0722197	0.114055	PASSED_QC	0.999682	FALSE
KIF7	hom_B_vs_hom_DMSO	hom_B	hom_DMSO	7	8	0.0174656	0.440787	0.00375423	0.343119	0.0137113	1.00955	0.954927	0.0665312	11.3212	0.948115	-0.438321	0.465744	PASSED_QC	0.999682	FALSE
KIF9	hom_B_vs_hom_DMSO	hom_B	hom_DMSO	4	4	0.209629	0.348838	0.167752	0.0906052	0.0418768	1.02945	2.94522	0.232383	3.40294	0.82953	-0.495053	0.578806	PASSED_QC	0.999682	FALSE
KIFAP3	hom_B_vs_hom_DMSO	hom_B	hom_DMSO	8	8	0.119584	0.1461	0.0864857	0.0962792	0.0330987	1.02321	2.32075	0.535046	12.1152	0.602301	-0.101544	0.167741	PASSED_QC	0.999682	FALSE
KIFBP	hom_B_vs_hom_DMSO	hom_B	hom_DMSO	8	8	0.00966847	0.125972	0.10288	0.10549	-0.0932118	0.937433	-6.25666	-1.60456	13.5812	0.131583	-0.218168	0.0317439	PASSED_QC	0.999682	FALSE
KIFC1	hom_B_vs_hom_DMSO	hom_B	hom_DMSO	5	7	-0.584955	0.502725	0.165615	0.796524	-0.75057	0.594369	-40.5631	-1.99757	9.92712	0.0738953	-1.58861	0.0874696	PASSED_QC	0.999682	FALSE
KIN	hom_B_vs_hom_DMSO	hom_B	hom_DMSO	8	8	-0.0378095	0.28399	0.120473	0.472066	-0.158283	0.896091	-10.3909	-0.812645	11.48	0.432951	-0.584802	0.268236	PASSED_QC	0.999682	FALSE
KIRREL1	hom_B_vs_hom_DMSO	hom_B	hom_DMSO	8	8	0.0831828	0.441848	-0.0677296	0.470137	0.150912	1.11027	11.0271	0.66159	13.9464	0.519016	-0.338502	0.640327	PASSED_QC	0.999682	FALSE
KIRREL3	hom_B_vs_hom_DMSO	hom_B	hom_DMSO	8	8	0.0424977	0.304513	0.0124398	0.255407	0.0300578	1.02105	2.10531	0.213908	13.5883	0.833795	-0.272181	0.332297	PASSED_QC	0.999682	FALSE
KIT	hom_B_vs_hom_DMSO	hom_B	hom_DMSO	8	8	0.141524	0.153734	0.0262663	0.285971	0.115258	1.08317	8.31685	1.00408	10.7341	0.33744	-0.138159	0.368674	PASSED_QC	0.999682	FALSE
KLC1	hom_B_vs_hom_DMSO	hom_B	hom_DMSO	8	8	0.00869898	0.0564653	-0.0411446	0.173068	0.0498436	1.03515	3.51527	0.774413	8.47356	0.459747	-0.0971463	0.196833	PASSED_QC	0.999682	FALSE
KLC2	hom_B_vs_hom_DMSO	hom_B	hom_DMSO	8	8	-0.00512709	0.0823231	-0.0267826	0.146632	0.0216555	1.01512	1.51237	0.364242	11.014	0.722574	-0.109181	0.152492	PASSED_QC	0.999682	FALSE
KLC4	hom_B_vs_hom_DMSO	hom_B	hom_DMSO	8	8	-0.0193534	0.11523	-0.00683449	0.0441896	-0.0125189	0.99136	-0.86399	-0.286914	9.01532	0.780663	-0.111198	0.0861602	PASSED_QC	0.999682	FALSE
KLF12	hom_B_vs_hom_DMSO	hom_B	hom_DMSO	4	7	0.33574	0.536069	-0.036523	0.91229	0.372263	1.29438	29.4381	0.852374	8.92463	0.416294	-0.616977	1.3615	PASSED_QC	0.999682	FALSE
KLF13	hom_B_vs_hom_DMSO	hom_B	hom_DMSO	6	5	0.0608712	1.02649	-0.0573286	0.906183	0.1182	1.08538	8.53797	0.202757	8.94542	0.843862	-1.20178	1.43818	PASSED_QC	0.999682	FALSE
KLF7	hom_B_vs_hom_DMSO	hom_B	hom_DMSO	6	7	-0.143794	0.672595	0.00543441	0.918339	-0.149228	0.901733	-9.82673	-0.337179	10.7891	0.74245	-1.12566	0.827209	PASSED_QC	0.999682	FALSE
KLHDC4	hom_B_vs_hom_DMSO	hom_B	hom_DMSO	8	8	-0.108364	0.34966	0.204046	0.222305	-0.31241	0.805295	-19.4705	-2.13259	11.8642	0.0545573	-0.631996	0.00717632	PASSED_QC	0.999682	FALSE
KLHDC8A	hom_B_vs_hom_DMSO	hom_B	hom_DMSO	8	8	-0.0151319	0.370378	0.139574	0.275041	-0.154706	0.898315	-10.1685	-0.948503	12.92	0.360279	-0.507296	0.197884	PASSED_QC	0.999682	FALSE
KLHDC8B	hom_B_vs_hom_DMSO	hom_B	hom_DMSO	8	8	0.196843	0.387246	0.222594	0.530036	-0.0257512	0.982309	-1.7691	-0.110957	12.8159	0.913369	-0.527868	0.476366	PASSED_QC	0.999682	FALSE
KLHDC9	hom_B_vs_hom_DMSO	hom_B	hom_DMSO	7	7	0.0480621	0.507445	0.295425	0.444067	-0.247363	0.842435	-15.7565	-0.97056	11.7926	0.351254	-0.803753	0.309028	PASSED_QC	0.999682	FALSE
KLHL11	hom_B_vs_hom_DMSO	hom_B	hom_DMSO	8	8	0.00292948	0.319118	0.0357424	0.202384	-0.0328129	0.977513	-2.24875	-0.245602	11.8468	0.810194	-0.324325	0.258699	PASSED_QC	0.999682	FALSE
KLHL13	hom_B_vs_hom_DMSO	hom_B	hom_DMSO	8	7	-0.0793508	0.459837	-0.155336	0.306075	0.0759853	1.05408	5.40807	0.380811	12.2264	0.709878	-0.357874	0.509844	PASSED_QC	0.999682	FALSE
KLHL18	hom_B_vs_hom_DMSO	hom_B	hom_DMSO	8	8	-0.11574	0.366702	0.117303	0.242056	-0.233043	0.850839	-14.9161	-1.50014	12.1267	0.159156	-0.571123	0.105038	PASSED_QC	0.999682	FALSE
KLHL20	hom_B_vs_hom_DMSO	hom_B	hom_DMSO	5	8	-0.132438	0.286859	-0.0954923	0.53991	-0.0369457	0.974716	-2.52837	-0.16064	10.8705	0.875323	-0.543887	0.469996	PASSED_QC	0.999682	FALSE
KLHL22	hom_B_vs_hom_DMSO	hom_B	hom_DMSO	8	8	-0.0472829	0.157612	-0.0710246	0.162265	0.0237417	1.01659	1.65926	0.296853	13.9882	0.770941	-0.147807	0.195291	PASSED_QC	0.999682	FALSE
KLHL25	hom_B_vs_hom_DMSO	hom_B	hom_DMSO	8	7	-0.169746	0.519996	-0.068926	0.480583	-0.10082	0.932503	-6.74971	-0.390102	12.9452	0.702804	-0.659396	0.457757	PASSED_QC	0.999682	FALSE
KLHL26	hom_B_vs_hom_DMSO	hom_B	hom_DMSO	8	8	0.0251512	0.210446	-0.0281358	0.205953	0.0532869	1.03763	3.76263	0.511854	13.9935	0.616735	-0.170008	0.276581	PASSED_QC	0.999682	FALSE
KLHL29	hom_B_vs_hom_DMSO	hom_B	hom_DMSO	8	8	-0.166313	0.757118	0.109392	0.497382	-0.275705	0.826046	-17.3954	-0.860836	12.0933	0.406072	-0.972931	0.42152	PASSED_QC	0.999682	FALSE
KLHL3	hom_B_vs_hom_DMSO	hom_B	hom_DMSO	8	8	-0.104096	0.264863	0.0769885	0.255888	-0.181085	0.882039	-11.7961	-1.39074	13.9834	0.18604	-0.460383	0.0982129	PASSED_QC	0.999682	FALSE
KLHL42	hom_B_vs_hom_DMSO	hom_B	hom_DMSO	8	8	0.0235408	0.0842579	0.0222844	0.199188	0.00125642	1.00087	0.0871266	0.0164314	9.42737	0.987233	-0.170531	0.173044	PASSED_QC	0.999682	FALSE
KLHL7	hom_B_vs_hom_DMSO	hom_B	hom_DMSO	8	8	-0.142315	0.455803	-0.196544	0.741224	0.0542293	1.0383	3.83043	0.176271	11.6317	0.863112	-0.618436	0.726894	PASSED_QC	0.999682	FALSE
KLHL9	hom_B_vs_hom_DMSO	hom_B	hom_DMSO	8	8	0.00185816	0.276015	0.0503324	0.244218	-0.0484743	0.966958	-3.30416	-0.372018	13.7954	0.715532	-0.328331	0.231383	PASSED_QC	0.999682	FALSE
KMT2A	hom_B_vs_hom_DMSO	hom_B	hom_DMSO	8	8	0.134052	0.415858	0.0742471	0.469514	0.0598054	1.04233	4.23251	0.269698	13.7988	0.791383	-0.41645	0.536061	PASSED_QC	0.999682	FALSE
KMT2B	hom_B_vs_hom_DMSO	hom_B	hom_DMSO	8	8	0.092524	0.430398	-0.0654393	0.646735	0.157963	1.11571	11.5711	0.575121	12.1836	0.575677	-0.439473	0.755399	PASSED_QC	0.999682	FALSE
KMT2D	hom_B_vs_hom_DMSO	hom_B	hom_DMSO	8	8	0.0654594	0.330223	0.110582	0.401584	-0.0451228	0.969207	-3.07927	-0.245474	13.4963	0.809783	-0.440761	0.350515	PASSED_QC	0.999682	FALSE
KMT2E	hom_B_vs_hom_DMSO	hom_B	hom_DMSO	8	8	-0.0465188	0.654009	-0.392029	0.722105	0.34551	1.2706	27.06	1.00308	13.8649	0.333008	-0.393937	1.08496	PASSED_QC	0.999682	FALSE
KMT5C	hom_B_vs_hom_DMSO	hom_B	hom_DMSO	6	6	0.121349	0.777722	-0.1875	0.710545	0.30885	1.23872	23.872	0.71815	9.91949	0.489234	-0.650446	1.26814	PASSED_QC	0.999682	FALSE
KNDC1	hom_B_vs_hom_DMSO	hom_B	hom_DMSO	8	8	0.0466632	0.203164	0.083785	0.387915	-0.0371218	0.974597	-2.54027	-0.239774	10.5714	0.815091	-0.379571	0.305328	PASSED_QC	0.999682	FALSE
KNOP1	hom_B_vs_hom_DMSO	hom_B	hom_DMSO	8	8	-0.0202102	0.426445	0.0395526	0.46924	-0.0597627	0.959422	-4.05781	-0.266588	13.8739	0.793708	-0.540984	0.421458	PASSED_QC	0.999682	FALSE
KNTC1	hom_B_vs_hom_DMSO	hom_B	hom_DMSO	8	8	-0.169945	0.475956	-0.442222	0.901937	0.272277	1.20771	20.7712	0.755151	10.618	0.466579	-0.524806	1.06936	PASSED_QC	0.999682	FALSE
KPNA1	hom_B_vs_hom_DMSO	hom_B	hom_DMSO	8	8	-0.0397592	0.0697472	-0.0273033	0.0789358	-0.012456	0.991403	-0.859664	-0.334463	13.7909	0.743063	-0.0924451	0.0675332	PASSED_QC	0.999682	FALSE
KPNA2	hom_B_vs_hom_DMSO	hom_B	hom_DMSO	8	8	-0.0879141	0.148233	-0.00921063	0.318903	-0.0787034	0.946908	-5.30917	-0.632999	9.88992	0.541094	-0.356156	0.198749	PASSED_QC	0.999682	FALSE
KPNA3	hom_B_vs_hom_DMSO	hom_B	hom_DMSO	8	8	-0.00752062	0.18627	0.011998	0.209641	-0.0195186	0.986562	-1.34382	-0.196859	13.8089	0.846806	-0.232451	0.193414	PASSED_QC	0.999682	FALSE
KPNA4	hom_B_vs_hom_DMSO	hom_B	hom_DMSO	8	8	-0.0438802	0.235801	0.0930676	0.351633	-0.136948	0.909441	-9.05589	-0.914899	12.2367	0.377921	-0.462388	0.188492	PASSED_QC	0.999682	FALSE
KPNA5	hom_B_vs_hom_DMSO	hom_B	hom_DMSO	8	8	-0.0623037	0.354642	0.124833	0.279421	-0.187137	0.878347	-12.1653	-1.17234	13.2734	0.261674	-0.53127	0.156996	PASSED_QC	0.999682	FALSE
KPNA6	hom_B_vs_hom_DMSO	hom_B	hom_DMSO	8	8	-0.0589275	0.17485	0.0246313	0.132959	-0.0835588	0.943727	-5.62732	-1.07593	13.0668	0.301423	-0.25125	0.0841321	PASSED_QC	0.999682	FALSE
KPNB1	hom_B_vs_hom_DMSO	hom_B	hom_DMSO	8	8	-0.0490474	0.107798	0.000709237	0.153984	-0.0497566	0.966099	-3.39007	-0.748711	12.5324	0.467851	-0.193873	0.0943601	PASSED_QC	0.999682	FALSE
KPRP	hom_B_vs_hom_DMSO	hom_B	hom_DMSO	7	4	0.0293548	1.3418	0.261063	1.53856	-0.231708	0.851626	-14.8374	-0.251472	5.64157	0.810357	-2.5215	2.05808	PASSED_QC	0.999682	FALSE
KPTN	hom_B_vs_hom_DMSO	hom_B	hom_DMSO	8	8	0.156915	0.359564	-0.0985021	0.390865	0.255417	1.19368	19.3681	1.36026	13.9036	0.195394	-0.147573	0.658407	PASSED_QC	0.999682	FALSE
KRAS	hom_B_vs_hom_DMSO	hom_B	hom_DMSO	8	8	0.0498996	0.172093	-0.0269439	0.105936	0.0768435	1.05471	5.47079	1.07552	11.6389	0.303932	-0.079365	0.233052	PASSED_QC	0.999682	FALSE
KRI1	hom_B_vs_hom_DMSO	hom_B	hom_DMSO	8	8	0.163456	0.686152	-0.0168221	0.396165	0.180278	1.1331	13.3102	0.643568	11.2002	0.532812	-0.434926	0.795483	PASSED_QC	0.999682	FALSE
KRIT1	hom_B_vs_hom_DMSO	hom_B	hom_DMSO	8	8	-0.167641	0.382048	-0.166164	0.217071	-0.00147704	0.998977	-0.102328	-0.00950753	11.093	0.992583	-0.343061	0.340107	PASSED_QC	0.999682	FALSE
KRR1	hom_B_vs_hom_DMSO	hom_B	hom_DMSO	8	8	0.240178	0.310642	0.157242	0.433542	0.082936	1.05917	5.91714	0.439825	12.6883	0.667462	-0.325456	0.491328	PASSED_QC	0.999682	FALSE
KRT1	hom_B_vs_hom_DMSO	hom_B	hom_DMSO	8	8	1.71169	1.09742	0.481721	1.83493	1.22997	2.34562	134.562	1.62712	11.4396	0.130919	-0.426026	2.88597	PASSED_QC	0.999682	FALSE
KRT10	hom_B_vs_hom_DMSO	hom_B	hom_DMSO	8	8	1.75292	1.00693	0.582273	2.13813	1.17065	2.25113	125.113	1.40101	9.95942	0.191592	-0.692161	3.03346	PASSED_QC	0.999682	FALSE
KRT14	hom_B_vs_hom_DMSO	hom_B	hom_DMSO	8	8	1.52089	1.47091	0.042447	2.01415	1.47845	2.78648	178.648	1.67665	12.8131	0.117823	-0.429364	3.38625	PASSED_QC	0.999682	FALSE
KRT16	hom_B_vs_hom_DMSO	hom_B	hom_DMSO	8	7	1.41214	2.70062	-0.247493	1.97948	1.65963	3.15936	215.936	1.36818	12.6647	0.195041	-0.968021	4.28729	PASSED_QC	0.999682	FALSE
KRT17	hom_B_vs_hom_DMSO	hom_B	hom_DMSO	8	8	1.62043	1.91164	-0.0464131	1.85075	1.66684	3.17519	217.519	1.77188	13.9854	0.0981912	-0.350998	3.68468	PASSED_QC	0.999682	FALSE
KRT18	hom_B_vs_hom_DMSO	hom_B	hom_DMSO	8	8	0.000133683	0.684364	0.450935	0.821996	-0.450801	0.731637	-26.8363	-1.19209	13.5548	0.253677	-1.26438	0.362775	PASSED_QC	0.999682	FALSE
KRT19	hom_B_vs_hom_DMSO	hom_B	hom_DMSO	8	8	0.672582	0.90001	0.179383	0.833798	0.493199	1.40756	40.7563	1.13701	13.919	0.27473	-0.437649	1.42405	PASSED_QC	0.999682	FALSE
KRT2	hom_B_vs_hom_DMSO	hom_B	hom_DMSO	8	8	1.58837	1.09226	0.455281	2.00356	1.13309	2.19328	119.328	1.40444	10.8231	0.18823	-0.646194	2.91237	PASSED_QC	0.999682	FALSE
KRT222	hom_B_vs_hom_DMSO	hom_B	hom_DMSO	8	8	0.0206347	0.782919	0.419909	0.907433	-0.399274	0.75824	-24.176	-0.942277	13.7057	0.362364	-1.30992	0.511377	PASSED_QC	0.999682	FALSE
KRT5	hom_B_vs_hom_DMSO	hom_B	hom_DMSO	8	8	1.53571	1.3641	0.0653838	2.04705	1.47032	2.77084	177.084	1.69059	12.1928	0.116298	-0.421298	3.36194	PASSED_QC	0.999682	FALSE
KRT6A	hom_B_vs_hom_DMSO	hom_B	hom_DMSO	8	7	1.4465	2.81427	-0.516641	2.21431	1.96314	3.89909	289.909	1.5099	12.8846	0.155198	-0.848288	4.77456	PASSED_QC	0.999682	FALSE
KRT6B	hom_B_vs_hom_DMSO	hom_B	hom_DMSO	8	8	1.38359	1.39614	0.148732	1.57601	1.23485	2.35357	135.357	1.65887	13.7993	0.119689	-0.363897	2.8336	PASSED_QC	0.999682	FALSE
KRT7	hom_B_vs_hom_DMSO	hom_B	hom_DMSO	8	8	0.71935	1.50475	0.370911	1.38627	0.348439	1.27318	27.3182	0.481694	13.9069	0.637515	-1.20399	1.90087	PASSED_QC	0.999682	FALSE
KRT73	hom_B_vs_hom_DMSO	hom_B	hom_DMSO	8	7	0.557463	1.36761	-0.112722	1.8118	0.670185	1.59128	59.1277	0.799461	11.1075	0.440785	-1.17272	2.51309	PASSED_QC	0.999682	FALSE
KRT75	hom_B_vs_hom_DMSO	hom_B	hom_DMSO	8	8	0.608608	1.31557	0.167166	0.646626	0.441442	1.35796	35.7961	0.851757	10.1957	0.413907	-0.710342	1.59322	PASSED_QC	0.999682	FALSE
KRT77	hom_B_vs_hom_DMSO	hom_B	hom_DMSO	8	8	-0.147385	1.83163	-0.329363	1.58411	0.181978	1.13444	13.4438	0.212548	13.7149	0.834806	-1.65792	2.02187	PASSED_QC	0.999682	FALSE
KRT78	hom_B_vs_hom_DMSO	hom_B	hom_DMSO	8	7	0.460931	1.01027	-0.164557	1.3215	0.625488	1.54273	54.2733	1.01862	11.1961	0.329889	-0.723151	1.97413	PASSED_QC	0.999682	FALSE
KRT8	hom_B_vs_hom_DMSO	hom_B	hom_DMSO	8	8	-0.00926676	0.578508	0.43522	0.703667	-0.444487	0.734846	-26.5154	-1.3801	13.4953	0.18999	-1.13768	0.248711	PASSED_QC	0.999682	FALSE
KRT80	hom_B_vs_hom_DMSO	hom_B	hom_DMSO	6	7	0.307025	0.847417	-0.347854	1.1539	0.654879	1.57448	57.4484	1.17639	10.7967	0.264724	-0.573194	1.88295	PASSED_QC	0.999682	FALSE
KRT9	hom_B_vs_hom_DMSO	hom_B	hom_DMSO	8	8	1.99629	1.29197	0.180297	2.56877	1.81599	3.52102	252.102	1.78635	10.3285	0.103386	-0.439399	4.07139	PASSED_QC	0.999682	FALSE
KRTCAP2	hom_B_vs_hom_DMSO	hom_B	hom_DMSO	8	8	0.0581099	0.347406	-0.118305	0.397658	0.176414	1.13007	13.0072	0.944964	13.752	0.360985	-0.224672	0.577501	PASSED_QC	0.999682	FALSE
KSR1	hom_B_vs_hom_DMSO	hom_B	hom_DMSO	8	8	-0.00784998	0.206153	0.0902739	0.125497	-0.0981238	0.934247	-6.57529	-1.14994	11.5617	0.273398	-0.284825	0.0885773	PASSED_QC	0.999682	FALSE
KSR2	hom_B_vs_hom_DMSO	hom_B	hom_DMSO	6	7	0.276196	0.391262	-0.347205	0.503341	0.623401	1.5405	54.0503	2.50957	10.9257	0.0291388	0.0762006	1.1706	PASSED_QC	0.999682	FALSE
KTI12	hom_B_vs_hom_DMSO	hom_B	hom_DMSO	8	8	-0.108835	0.310524	0.0593244	0.179873	-0.16816	0.889977	-11.0023	-1.32539	11.2222	0.211392	-0.446738	0.110419	PASSED_QC	0.999682	FALSE
KTN1	hom_B_vs_hom_DMSO	hom_B	hom_DMSO	8	8	0.0342005	0.194229	0.121623	0.132837	-0.087422	0.941203	-5.87969	-1.05081	12.3729	0.313435	-0.268083	0.0932391	PASSED_QC	0.999682	FALSE
KXD1	hom_B_vs_hom_DMSO	hom_B	hom_DMSO	8	8	-0.0695808	0.863793	0.0621052	0.567909	-0.131686	0.912764	-8.72359	-0.360301	12.0989	0.724834	-0.927297	0.663925	PASSED_QC	0.999682	FALSE
KYAT1	hom_B_vs_hom_DMSO	hom_B	hom_DMSO	8	8	-0.00685494	0.494769	-0.00587634	0.362558	-0.000978604	0.999322	-0.0678086	-0.00451249	12.8351	0.996469	-0.4701	0.468143	PASSED_QC	0.999682	FALSE
KYAT3	hom_B_vs_hom_DMSO	hom_B	hom_DMSO	8	8	-0.0435866	0.286439	-0.0602209	0.250207	0.0166343	1.0116	1.15967	0.123705	13.7515	0.903339	-0.272258	0.305527	PASSED_QC	0.999682	FALSE
L1CAM	hom_B_vs_hom_DMSO	hom_B	hom_DMSO	8	8	-0.00274853	0.6513	-0.176572	0.675666	0.173824	1.12804	12.8044	0.523884	13.9812	0.608564	-0.537901	0.885549	PASSED_QC	0.999682	FALSE
L1RE1	hom_B_vs_hom_DMSO	hom_B	hom_DMSO	7	6	-0.295289	0.749819	0.122472	0.499685	-0.417761	0.748586	-25.1414	-1.19638	10.4589	0.257966	-1.1912	0.355676	PASSED_QC	0.999682	FALSE
L1TD1	hom_B_vs_hom_DMSO	hom_B	hom_DMSO	8	8	-0.149433	0.787752	0.269394	1.02397	-0.418827	0.748033	-25.1967	-0.916945	13.1364	0.375699	-1.40456	0.56691	PASSED_QC	0.999682	FALSE
L2HGDH	hom_B_vs_hom_DMSO	hom_B	hom_DMSO	8	8	0.0332466	0.155797	0.0421058	0.235795	-0.00885915	0.993878	-0.612188	-0.0886625	12.1335	0.930797	-0.226301	0.208582	PASSED_QC	0.999682	FALSE
L3MBTL3	hom_B_vs_hom_DMSO	hom_B	hom_DMSO	8	8	0.0515878	0.443581	0.217856	0.603838	-0.166268	0.891145	-10.8855	-0.627659	12.8511	0.54122	-0.739229	0.406693	PASSED_QC	0.999682	FALSE
LACTB	hom_B_vs_hom_DMSO	hom_B	hom_DMSO	8	8	-0.03998	0.148634	0.043324	0.162409	-0.083304	0.943893	-5.61065	-1.07024	13.8914	0.302756	-0.25037	0.0837621	PASSED_QC	0.999682	FALSE
LACTB2	hom_B_vs_hom_DMSO	hom_B	hom_DMSO	8	8	-0.163778	0.552073	0.0662515	0.525141	-0.23003	0.852617	-14.7383	-0.853899	13.9651	0.40757	-0.807944	0.347885	PASSED_QC	0.999682	FALSE
LAGE3	hom_B_vs_hom_DMSO	hom_B	hom_DMSO	8	8	-0.0310514	0.512679	-0.0519061	0.567618	0.0208547	1.01456	1.45603	0.0771186	13.8574	0.939632	-0.559706	0.601415	PASSED_QC	0.999682	FALSE
LAMA1	hom_B_vs_hom_DMSO	hom_B	hom_DMSO	8	8	-0.128551	0.547901	0.670525	0.784963	-0.799076	0.574717	-42.5283	-2.36102	12.5123	0.0351977	-1.53315	-0.0650014	PASSED_QC	0.999682	FALSE
LAMA5	hom_B_vs_hom_DMSO	hom_B	hom_DMSO	8	7	-0.00659912	0.269596	-0.0427145	0.200395	0.0361153	1.02535	2.53492	0.296645	12.7161	0.771527	-0.227499	0.29973	PASSED_QC	0.999682	FALSE
LAMB1	hom_B_vs_hom_DMSO	hom_B	hom_DMSO	8	8	0.0243545	0.365893	0.565097	0.743012	-0.540742	0.687417	-31.2583	-1.84668	10.2065	0.0939561	-1.1914	0.109915	PASSED_QC	0.999682	FALSE
LAMC1	hom_B_vs_hom_DMSO	hom_B	hom_DMSO	8	8	-0.0170699	0.37037	0.521667	0.704538	-0.538737	0.688373	-31.1627	-1.9144	10.5944	0.0829462	-1.16103	0.0835551	PASSED_QC	0.999682	FALSE
LAMP1	hom_B_vs_hom_DMSO	hom_B	hom_DMSO	8	8	-0.0308341	0.84141	-0.245226	0.834867	0.214392	1.16021	16.0215	0.511586	13.9991	0.616915	-0.684435	1.11322	PASSED_QC	0.999682	FALSE
LAMP2	hom_B_vs_hom_DMSO	hom_B	hom_DMSO	8	8	-0.10739	0.72584	-0.183808	0.786771	0.0764174	1.0544	5.43964	0.201917	13.91	0.842905	-0.73579	0.888625	PASSED_QC	0.999682	FALSE
LAMTOR1	hom_B_vs_hom_DMSO	hom_B	hom_DMSO	8	8	-0.056996	0.675346	-0.172819	0.533955	0.115823	1.08359	8.3593	0.380515	13.2926	0.709574	-0.540292	0.771938	PASSED_QC	0.999682	FALSE
LAMTOR2	hom_B_vs_hom_DMSO	hom_B	hom_DMSO	8	8	0.0331916	0.475576	-0.0553019	0.322755	0.0884936	1.06326	6.32594	0.435485	12.3197	0.670742	-0.352985	0.529972	PASSED_QC	0.999682	FALSE
LAMTOR3	hom_B_vs_hom_DMSO	hom_B	hom_DMSO	8	8	-0.0102059	0.491523	-0.118731	0.392153	0.108525	1.07813	7.81256	0.488168	13.3419	0.633356	-0.370501	0.587552	PASSED_QC	0.999682	FALSE
LAMTOR4	hom_B_vs_hom_DMSO	hom_B	hom_DMSO	8	8	0.0297572	0.186389	-0.0308703	0.207612	0.0606275	1.04292	4.29193	0.614616	13.8403	0.54878	-0.15117	0.272425	PASSED_QC	0.999682	FALSE
LAMTOR5	hom_B_vs_hom_DMSO	hom_B	hom_DMSO	8	8	-0.0133113	1.41764	-0.349449	1.19095	0.336138	1.26237	26.2373	0.513496	13.5955	0.615847	-1.07178	1.74406	PASSED_QC	0.999682	FALSE
LANCL1	hom_B_vs_hom_DMSO	hom_B	hom_DMSO	8	8	-0.0766993	0.196212	0.0391057	0.156085	-0.115805	0.922867	-7.71328	-1.30641	13.326	0.213512	-0.306833	0.075223	PASSED_QC	0.999682	FALSE
LANCL2	hom_B_vs_hom_DMSO	hom_B	hom_DMSO	8	8	-0.0359802	0.110122	-0.0181041	0.0916589	-0.0178761	0.987686	-1.23143	-0.352893	13.5536	0.729597	-0.126859	0.0911067	PASSED_QC	0.999682	FALSE
LANCL3	hom_B_vs_hom_DMSO	hom_B	hom_DMSO	8	8	0.0214773	0.16772	0.0422497	0.136932	-0.0207724	0.985705	-1.42952	-0.271354	13.4612	0.790236	-0.185577	0.144032	PASSED_QC	0.999682	FALSE
LAP3	hom_B_vs_hom_DMSO	hom_B	hom_DMSO	8	8	-0.119956	0.14635	-0.00819124	0.0552605	-0.111765	0.925455	-7.45446	-2.02076	8.9563	0.0741845	-0.236974	0.0134443	PASSED_QC	0.999682	FALSE
LARGE1	hom_B_vs_hom_DMSO	hom_B	hom_DMSO	8	8	0.0396638	0.305506	-0.0215507	0.310791	0.0612145	1.04334	4.33437	0.397291	13.9959	0.697146	-0.269263	0.391692	PASSED_QC	0.999682	FALSE
LARP1	hom_B_vs_hom_DMSO	hom_B	hom_DMSO	8	8	0.0387731	0.134577	0.0541877	0.101964	-0.0154146	0.989372	-1.06277	-0.258224	13.0448	0.800264	-0.144332	0.113503	PASSED_QC	0.999682	FALSE
LARP1B	hom_B_vs_hom_DMSO	hom_B	hom_DMSO	8	8	0.0283433	0.422597	0.0651186	0.374861	-0.0367752	0.974831	-2.51685	-0.184133	13.8036	0.856587	-0.465708	0.392157	PASSED_QC	0.999682	FALSE
LARP4	hom_B_vs_hom_DMSO	hom_B	hom_DMSO	8	8	-0.0941626	0.3189	0.0698375	0.269673	-0.164	0.892547	-10.7453	-1.11068	13.6241	0.285923	-0.481515	0.153514	PASSED_QC	0.999682	FALSE
LARP4B	hom_B_vs_hom_DMSO	hom_B	hom_DMSO	8	8	0.0167329	0.116326	0.00607249	0.32931	0.0106604	1.00742	0.74166	0.0863336	8.72012	0.933151	-0.270042	0.291362	PASSED_QC	0.999682	FALSE
LARP6	hom_B_vs_hom_DMSO	hom_B	hom_DMSO	8	8	-0.0612349	0.162357	-0.00796094	0.136838	-0.053274	0.963747	-3.62532	-0.709656	13.6097	0.489898	-0.214718	0.10817	PASSED_QC	0.999682	FALSE
LARP7	hom_B_vs_hom_DMSO	hom_B	hom_DMSO	8	8	-0.0971195	0.110968	0.0601456	0.0691252	-0.157265	0.896723	-10.3277	-3.40235	11.7216	0.00541491	-0.258241	-0.0562891	PASSED_QC	0.999682	FALSE
LARS1	hom_B_vs_hom_DMSO	hom_B	hom_DMSO	8	8	0.00634046	0.0946367	0.0506334	0.128831	-0.0442929	0.969765	-3.0235	-0.783709	12.8509	0.447415	-0.166535	0.077949	PASSED_QC	0.999682	FALSE
LARS2	hom_B_vs_hom_DMSO	hom_B	hom_DMSO	8	8	-0.0282856	0.2142	0.0449694	0.268154	-0.073255	0.950491	-4.95089	-0.603714	13.3484	0.556155	-0.334701	0.188192	PASSED_QC	0.999682	FALSE
LAS1L	hom_B_vs_hom_DMSO	hom_B	hom_DMSO	8	8	0.0224964	0.270364	0.0810463	0.456819	-0.0585499	0.960229	-3.97712	-0.311972	11.3679	0.760709	-0.469998	0.352899	PASSED_QC	0.999682	FALSE
LASP1	hom_B_vs_hom_DMSO	hom_B	hom_DMSO	8	8	-0.0413684	0.48763	-0.133753	0.453604	0.0923844	1.06613	6.61308	0.392353	13.9274	0.700736	-0.412879	0.597648	PASSED_QC	0.999682	FALSE
LATS1	hom_B_vs_hom_DMSO	hom_B	hom_DMSO	7	8	-0.291942	0.612254	0.0290015	0.808644	-0.320944	0.800546	-19.9454	-0.872565	12.778	0.399	-1.11697	0.475081	PASSED_QC	0.999682	FALSE
LBH	hom_B_vs_hom_DMSO	hom_B	hom_DMSO	8	8	0.109274	1.26617	-0.330321	0.951722	0.439595	1.35622	35.6223	0.784964	12.9958	0.446549	-0.770292	1.64948	PASSED_QC	0.999682	FALSE
LBR	hom_B_vs_hom_DMSO	hom_B	hom_DMSO	8	8	-0.156308	0.172742	0.00634139	0.362394	-0.162649	0.893383	-10.6617	-1.14592	10.0248	0.278446	-0.478799	0.153501	PASSED_QC	0.999682	FALSE
LCLAT1	hom_B_vs_hom_DMSO	hom_B	hom_DMSO	8	8	-0.0449	0.222679	0.00740779	0.148038	-0.0523078	0.964392	-3.56076	-0.553294	12.1764	0.590077	-0.25796	0.153344	PASSED_QC	0.999682	FALSE
LCMT1	hom_B_vs_hom_DMSO	hom_B	hom_DMSO	8	8	-0.0102678	0.0743321	-0.0121561	0.101639	0.00188832	1.00131	0.130974	0.0424158	12.8224	0.966821	-0.0944253	0.0982019	PASSED_QC	0.999682	FALSE
LCMT2	hom_B_vs_hom_DMSO	hom_B	hom_DMSO	8	8	0.02474	0.321107	-0.0102783	0.285252	0.0350183	1.02457	2.45698	0.230604	13.8082	0.821004	-0.291102	0.361139	PASSED_QC	0.999682	FALSE
LCOR	hom_B_vs_hom_DMSO	hom_B	hom_DMSO	8	8	0.14745	0.385689	0.151229	0.49929	-0.0037792	0.997384	-0.261611	-0.0169425	13.1605	0.986737	-0.485074	0.477516	PASSED_QC	0.999682	FALSE
LCORL	hom_B_vs_hom_DMSO	hom_B	hom_DMSO	8	8	0.176183	0.489773	0.168089	0.530664	0.00809378	1.00563	0.562595	0.0317013	13.9109	0.975161	-0.53983	0.556017	PASSED_QC	0.999682	FALSE
LCP1	hom_B_vs_hom_DMSO	hom_B	hom_DMSO	8	8	-0.00600293	0.5301	0.0700611	0.387492	-0.0760641	0.948642	-5.13578	-0.327648	12.8192	0.748467	-0.578318	0.426189	PASSED_QC	0.999682	FALSE
LDAF1	hom_B_vs_hom_DMSO	hom_B	hom_DMSO	8	8	-0.462934	0.989545	-0.160237	0.340141	-0.302697	0.810735	-18.9265	-0.818214	8.63138	0.435241	-1.14506	0.539665	PASSED_QC	0.999682	FALSE
LDAH	hom_B_vs_hom_DMSO	hom_B	hom_DMSO	8	8	0.0121018	0.17918	-0.0398112	0.18051	0.051913	1.03664	3.66386	0.577304	13.9992	0.572902	-0.140954	0.24478	PASSED_QC	0.999682	FALSE
LDB1	hom_B_vs_hom_DMSO	hom_B	hom_DMSO	8	8	0.0776914	0.345862	0.0837683	0.520131	-0.00607694	0.995797	-0.420335	-0.0275176	12.1779	0.978493	-0.486464	0.47431	PASSED_QC	0.999682	FALSE
LDB3	hom_B_vs_hom_DMSO	hom_B	hom_DMSO	8	8	0.0110698	0.663912	0.0329081	0.767524	-0.0218383	0.984977	-1.50231	-0.0608655	13.7156	0.952344	-0.792877	0.749201	PASSED_QC	0.999682	FALSE
LDHA	hom_B_vs_hom_DMSO	hom_B	hom_DMSO	8	8	0.0766052	0.659799	0.194347	0.665428	-0.117742	0.921629	-7.83712	-0.355384	13.999	0.727599	-0.828336	0.592851	PASSED_QC	0.999682	FALSE
LDHB	hom_B_vs_hom_DMSO	hom_B	hom_DMSO	8	8	-0.012776	0.482178	-0.113692	0.475871	0.100916	1.07245	7.24542	0.421331	13.9976	0.679912	-0.412806	0.614638	PASSED_QC	0.999682	FALSE
LDLR	hom_B_vs_hom_DMSO	hom_B	hom_DMSO	8	8	-0.0914428	0.271748	-0.132766	0.157682	0.0413233	1.02906	2.90573	0.372013	11.2337	0.716806	-0.202544	0.28519	PASSED_QC	0.999682	FALSE
LDLRAD3	hom_B_vs_hom_DMSO	hom_B	hom_DMSO	6	6	0.137392	0.382375	0.235391	0.315071	-0.0979989	0.934328	-6.56719	-0.484494	9.64724	0.638847	-0.55093	0.354932	PASSED_QC	0.999682	FALSE
LDOC1	hom_B_vs_hom_DMSO	hom_B	hom_DMSO	7	5	0.154332	0.367104	0.612081	0.628955	-0.457749	0.728121	-27.1879	-1.45948	5.94873	0.195136	-1.2268	0.311303	PASSED_QC	0.999682	FALSE
LEMD2	hom_B_vs_hom_DMSO	hom_B	hom_DMSO	8	8	-0.119046	0.168939	-0.00878722	0.151863	-0.110259	0.926422	-7.3578	-1.37285	13.844	0.191631	-0.282697	0.0621799	PASSED_QC	0.999682	FALSE
LEMD3	hom_B_vs_hom_DMSO	hom_B	hom_DMSO	8	8	-0.0879294	0.232497	0.0523666	0.103629	-0.140296	0.907333	-9.2667	-1.55892	9.67574	0.151093	-0.341734	0.0611415	PASSED_QC	0.999682	FALSE
LENG1	hom_B_vs_hom_DMSO	hom_B	hom_DMSO	8	8	0.125378	0.65096	-0.154902	0.488875	0.28028	1.21443	21.443	0.973784	12.9905	0.347949	-0.341575	0.902135	PASSED_QC	0.999682	FALSE
LENG8	hom_B_vs_hom_DMSO	hom_B	hom_DMSO	8	8	0.0344837	0.452496	0.241144	0.603967	-0.206661	0.866541	-13.3459	-0.774542	12.9756	0.452494	-0.783193	0.369872	PASSED_QC	0.999682	FALSE
LENG9	hom_B_vs_hom_DMSO	hom_B	hom_DMSO	7	7	0.0561463	0.36345	-0.132995	0.326576	0.189141	1.14008	14.0085	1.02415	11.8652	0.326191	-0.213751	0.592033	PASSED_QC	0.999682	FALSE
LEO1	hom_B_vs_hom_DMSO	hom_B	hom_DMSO	8	8	-0.0583961	0.289448	0.0335943	0.297362	-0.0919903	0.938227	-6.17725	-0.626996	13.9898	0.54076	-0.406686	0.222706	PASSED_QC	0.999682	FALSE
LETM1	hom_B_vs_hom_DMSO	hom_B	hom_DMSO	8	8	-0.0206461	0.211659	-0.013353	0.170409	-0.00729314	0.994958	-0.504246	-0.0759132	13.39	0.940611	-0.214231	0.199645	PASSED_QC	0.999682	FALSE
LETMD1	hom_B_vs_hom_DMSO	hom_B	hom_DMSO	8	8	0.0741388	0.283233	0.0272922	0.242219	0.0468466	1.033	3.30045	0.355538	13.6709	0.727613	-0.236396	0.330089	PASSED_QC	0.999682	FALSE
LGALS1	hom_B_vs_hom_DMSO	hom_B	hom_DMSO	8	8	0.00825907	0.0972072	-0.0903258	0.4505	0.0985849	1.07072	7.07227	0.605032	7.65042	0.562669	-0.280169	0.477339	PASSED_QC	0.999682	FALSE
LGALS3	hom_B_vs_hom_DMSO	hom_B	hom_DMSO	5	6	0.238322	1.03	-0.310658	1.00933	0.54898	1.46305	46.3051	0.888259	8.57193	0.39864	-0.859839	1.9578	PASSED_QC	0.999682	FALSE
LGALS3BP	hom_B_vs_hom_DMSO	hom_B	hom_DMSO	8	8	-0.0879694	0.963415	-0.214739	0.772614	0.126769	1.09185	9.1846	0.290342	13.3694	0.776009	-0.81385	1.06739	PASSED_QC	0.999682	FALSE
LGALS8	hom_B_vs_hom_DMSO	hom_B	hom_DMSO	8	8	-0.134002	0.252148	-0.0673297	0.228216	-0.0666721	0.954838	-4.5162	-0.554493	13.863	0.588076	-0.3248	0.191456	PASSED_QC	0.999682	FALSE
LGALSL	hom_B_vs_hom_DMSO	hom_B	hom_DMSO	8	8	0.0170727	0.513628	-0.0848234	0.452988	0.101896	1.07318	7.3183	0.420834	13.7847	0.680364	-0.418181	0.621973	PASSED_QC	0.999682	FALSE
LGI1	hom_B_vs_hom_DMSO	hom_B	hom_DMSO	8	8	0.159154	0.217808	0.127214	0.248819	0.0319403	1.02239	2.23862	0.273195	13.7591	0.788761	-0.219228	0.283109	PASSED_QC	0.999682	FALSE
LGI2	hom_B_vs_hom_DMSO	hom_B	hom_DMSO	8	8	-0.00615869	0.607854	0.0820128	0.867513	-0.0881715	0.940714	-5.92857	-0.235431	12.5384	0.817676	-0.900291	0.723948	PASSED_QC	0.999682	FALSE
LGI3	hom_B_vs_hom_DMSO	hom_B	hom_DMSO	8	8	0.26096	0.216743	0.262985	0.616645	-0.00202503	0.998597	-0.140266	-0.00876287	8.7036	0.993206	-0.527518	0.523468	PASSED_QC	0.999682	FALSE
LGI4	hom_B_vs_hom_DMSO	hom_B	hom_DMSO	8	8	0.0931931	0.594346	0.083509	0.388373	0.00968413	1.00674	0.673511	0.0385794	12.0561	0.969857	-0.536955	0.556323	PASSED_QC	0.999682	FALSE
LGMN	hom_B_vs_hom_DMSO	hom_B	hom_DMSO	8	8	0.19258	0.752742	-0.07437	0.680641	0.26695	1.20326	20.3261	0.744009	13.8604	0.469297	-0.503325	1.03722	PASSED_QC	0.999682	FALSE
LHFPL2	hom_B_vs_hom_DMSO	hom_B	hom_DMSO	8	8	-0.0304257	0.666858	-0.145917	0.780456	0.115492	1.08334	8.33441	0.31821	13.6673	0.755136	-0.664721	0.895704	PASSED_QC	0.999682	FALSE
LHFPL4	hom_B_vs_hom_DMSO	hom_B	hom_DMSO	8	8	-0.0525149	0.809109	-0.0485839	0.749507	-0.00393101	0.997279	-0.272106	-0.0100811	13.9188	0.9921	-0.840724	0.832862	PASSED_QC	0.999682	FALSE
LHPP	hom_B_vs_hom_DMSO	hom_B	hom_DMSO	8	8	-0.0525085	0.609436	0.150139	0.325728	-0.202648	0.868954	-13.1046	-0.82946	10.6976	0.424966	-0.742238	0.336942	PASSED_QC	0.999682	FALSE
LIFR	hom_B_vs_hom_DMSO	hom_B	hom_DMSO	8	8	0.0870062	0.353601	-0.263299	0.384405	0.350305	1.27483	27.483	1.89701	13.9034	0.078795	-0.0460139	0.746625	PASSED_QC	0.999682	FALSE
LIG1	hom_B_vs_hom_DMSO	hom_B	hom_DMSO	8	8	-0.319937	0.543738	-0.00206498	0.4863	-0.317872	0.802252	-19.7748	-1.23249	13.8291	0.238308	-0.871675	0.235931	PASSED_QC	0.999682	FALSE
LIG3	hom_B_vs_hom_DMSO	hom_B	hom_DMSO	8	8	0.10744	0.425653	0.11835	0.693218	-0.0109094	0.992467	-0.753332	-0.037932	11.6214	0.970386	-0.639818	0.617999	PASSED_QC	0.999682	FALSE
LIG4	hom_B_vs_hom_DMSO	hom_B	hom_DMSO	8	8	0.00447665	0.154579	0.0782733	0.477043	-0.0737966	0.950134	-4.98657	-0.41624	8.45396	0.687602	-0.478846	0.331253	PASSED_QC	0.999682	FALSE
LIMA1	hom_B_vs_hom_DMSO	hom_B	hom_DMSO	8	8	-0.0177074	0.165644	0.0444289	0.128198	-0.0621363	0.957845	-4.21553	-0.839063	13.1715	0.416403	-0.22191	0.0976371	PASSED_QC	0.999682	FALSE
LIMCH1	hom_B_vs_hom_DMSO	hom_B	hom_DMSO	8	8	-0.0328492	0.295349	0.179295	0.35717	-0.212145	0.863253	-13.6747	-1.29467	13.5231	0.217105	-0.564756	0.140467	PASSED_QC	0.999682	FALSE
LIMD1	hom_B_vs_hom_DMSO	hom_B	hom_DMSO	8	8	-0.0626816	0.495994	0.0219483	0.394329	-0.0846299	0.943026	-5.69736	-0.377766	13.3229	0.711555	-0.567422	0.398162	PASSED_QC	0.999682	FALSE
LIMD2	hom_B_vs_hom_DMSO	hom_B	hom_DMSO	8	8	-0.0359396	0.400703	0.103951	0.197891	-0.13989	0.907588	-9.24118	-0.885355	10.2228	0.396313	-0.490909	0.211129	PASSED_QC	0.999682	FALSE
LIMK1	hom_B_vs_hom_DMSO	hom_B	hom_DMSO	8	8	0.00450761	0.177678	0.10998	0.103634	-0.105472	0.929501	-7.04995	-1.45033	11.2688	0.174226	-0.265071	0.0541259	PASSED_QC	0.999682	FALSE
LIMK2	hom_B_vs_hom_DMSO	hom_B	hom_DMSO	8	8	-0.0573676	0.307607	-0.00500078	0.26052	-0.0523668	0.964353	-3.5647	-0.367438	13.6306	0.718935	-0.358818	0.254085	PASSED_QC	0.999682	FALSE
LIMS1	hom_B_vs_hom_DMSO	hom_B	hom_DMSO	8	8	-0.0234399	0.306735	0.249245	0.306946	-0.272685	0.827777	-17.2223	-1.77737	14	0.0972284	-0.601739	0.0563685	PASSED_QC	0.999682	FALSE
LIN28A	hom_B_vs_hom_DMSO	hom_B	hom_DMSO	8	8	-0.0919861	0.373842	0.0568308	0.604841	-0.148817	0.90199	-9.80102	-0.591967	11.6672	0.565168	-0.698295	0.400661	PASSED_QC	0.999682	FALSE
LIN28B	hom_B_vs_hom_DMSO	hom_B	hom_DMSO	8	8	0.0122821	0.0875588	0.0441628	0.149996	-0.0318807	0.978144	-2.18557	-0.519181	11.2742	0.613674	-0.166634	0.102872	PASSED_QC	0.999682	FALSE
LIN54	hom_B_vs_hom_DMSO	hom_B	hom_DMSO	5	4	0.623909	0.463689	0.222735	0.452742	0.401174	1.32058	32.0583	1.30678	6.64042	0.234718	-0.332796	1.13514	PASSED_QC	0.999682	FALSE
LIN7A	hom_B_vs_hom_DMSO	hom_B	hom_DMSO	8	8	0.0340794	0.36701	-0.0648946	0.301903	0.098974	1.07101	7.10115	0.589066	13.498	0.565546	-0.262651	0.460599	PASSED_QC	0.999682	FALSE
LIN7B	hom_B_vs_hom_DMSO	hom_B	hom_DMSO	5	6	-0.0424356	0.651082	-0.0344899	0.353534	-0.00794574	0.994508	-0.549243	-0.0244499	5.92113	0.981297	-0.805719	0.789828	PASSED_QC	0.999682	FALSE
LIN7C	hom_B_vs_hom_DMSO	hom_B	hom_DMSO	8	8	-0.0316046	0.325506	-0.0348703	0.387947	0.00326566	1.00227	0.226615	0.0182393	13.5899	0.985713	-0.381838	0.388369	PASSED_QC	0.999682	FALSE
LINGO1	hom_B_vs_hom_DMSO	hom_B	hom_DMSO	8	8	0.0134295	0.399966	-0.159771	0.485303	0.173201	1.12756	12.7557	0.778979	13.5072	0.449425	-0.305316	0.651717	PASSED_QC	0.999682	FALSE
LINGO2	hom_B_vs_hom_DMSO	hom_B	hom_DMSO	8	8	-0.0731962	0.609551	0.0742466	1.02209	-0.147443	0.902849	-9.71506	-0.350431	11.4202	0.732393	-1.06936	0.774474	PASSED_QC	0.999682	FALSE
LIPA	hom_B_vs_hom_DMSO	hom_B	hom_DMSO	8	8	0.0616111	0.363794	-0.123474	0.357322	0.185085	1.13688	13.6884	1.02662	13.9955	0.322018	-0.201602	0.571772	PASSED_QC	0.999682	FALSE
LIPE	hom_B_vs_hom_DMSO	hom_B	hom_DMSO	8	8	-0.121089	0.406659	0.0446078	0.143025	-0.165697	0.891498	-10.8502	-1.08719	8.70567	0.306137	-0.512254	0.180861	PASSED_QC	0.999682	FALSE
LIPT1	hom_B_vs_hom_DMSO	hom_B	hom_DMSO	5	4	-0.183348	0.643468	-0.330386	1.03676	0.147038	1.10729	10.7294	0.248	4.79256	0.814408	-1.39711	1.69119	PASSED_QC	0.999682	FALSE
LIPT2	hom_B_vs_hom_DMSO	hom_B	hom_DMSO	8	7	-0.422447	1.75382	0.197696	1.12986	-0.620142	0.650607	-34.9393	-0.823675	12.052	0.426124	-2.25978	1.01949	PASSED_QC	0.999682	FALSE
LIX1L	hom_B_vs_hom_DMSO	hom_B	hom_DMSO	8	8	0.143205	0.384969	-0.160518	0.304858	0.303723	1.23433	23.4326	1.7494	13.3014	0.103244	-0.0704891	0.677935	PASSED_QC	0.999682	FALSE
LLGL1	hom_B_vs_hom_DMSO	hom_B	hom_DMSO	8	8	-0.101054	0.13438	-0.0224407	0.240912	-0.0786136	0.946967	-5.30328	-0.806046	10.9714	0.437339	-0.293344	0.136116	PASSED_QC	0.999682	FALSE
LLPH	hom_B_vs_hom_DMSO	hom_B	hom_DMSO	7	6	0.0968067	0.646097	-0.283588	0.412948	0.380394	1.3017	30.1698	1.2819	10.2799	0.228032	-0.278355	1.03914	PASSED_QC	0.999682	FALSE
LMAN1	hom_B_vs_hom_DMSO	hom_B	hom_DMSO	8	8	0.00847754	0.183039	-0.0327931	0.194284	0.0412707	1.02902	2.90198	0.437315	13.9505	0.668576	-0.161206	0.243748	PASSED_QC	0.999682	FALSE
LMAN2	hom_B_vs_hom_DMSO	hom_B	hom_DMSO	8	8	0.00323432	0.167082	-0.0494366	0.209076	0.0526709	1.03718	3.71833	0.556635	13.3507	0.586987	-0.151207	0.256548	PASSED_QC	0.999682	FALSE
LMAN2L	hom_B_vs_hom_DMSO	hom_B	hom_DMSO	8	8	0.00151178	0.203933	0.052056	0.266846	-0.0505442	0.965572	-3.4428	-0.425667	13.097	0.677262	-0.306876	0.205787	PASSED_QC	0.999682	FALSE
LMBR1	hom_B_vs_hom_DMSO	hom_B	hom_DMSO	8	8	-0.163078	0.326458	0.0264731	0.279506	-0.189551	0.876879	-12.3121	-1.2475	13.6755	0.233155	-0.516167	0.137065	PASSED_QC	0.999682	FALSE
LMBRD1	hom_B_vs_hom_DMSO	hom_B	hom_DMSO	8	8	0.0183151	0.720407	-0.318934	0.76204	0.337249	1.26335	26.3345	0.909621	13.956	0.378464	-0.458182	1.13268	PASSED_QC	0.999682	FALSE
LMBRD2	hom_B_vs_hom_DMSO	hom_B	hom_DMSO	8	8	0.00664316	0.36459	-0.0612263	0.351786	0.0678695	1.04817	4.81676	0.3789	13.9821	0.710454	-0.316356	0.452095	PASSED_QC	0.999682	FALSE
LMCD1	hom_B_vs_hom_DMSO	hom_B	hom_DMSO	8	4	-0.0919922	1.1468	-0.47324	0.429869	0.381247	1.30247	30.2467	0.830783	9.6997	0.426073	-0.645555	1.40805	PASSED_QC	0.999682	FALSE
LMF1	hom_B_vs_hom_DMSO	hom_B	hom_DMSO	8	8	-0.132922	0.412815	0.121448	0.292899	-0.25437	0.838353	-16.1647	-1.4214	12.6228	0.179433	-0.642162	0.133421	PASSED_QC	0.999682	FALSE
LMF2	hom_B_vs_hom_DMSO	hom_B	hom_DMSO	8	8	-0.10424	0.204507	0.155758	0.209744	-0.259998	0.835089	-16.4911	-2.51033	13.9911	0.0249725	-0.482149	-0.0378463	PASSED_QC	0.999682	FALSE
LMNA	hom_B_vs_hom_DMSO	hom_B	hom_DMSO	8	8	0.176135	0.428128	0.272812	0.567561	-0.0966775	0.935184	-6.48158	-0.384631	13.0178	0.706721	-0.639613	0.446258	PASSED_QC	0.999682	FALSE
LMNB1	hom_B_vs_hom_DMSO	hom_B	hom_DMSO	8	8	0.057357	0.566774	0.196416	0.618441	-0.139059	0.908111	-9.18887	-0.468867	13.8948	0.646436	-0.775623	0.497505	PASSED_QC	0.999682	FALSE
LMNB2	hom_B_vs_hom_DMSO	hom_B	hom_DMSO	8	8	0.0831649	0.548344	0.212986	0.559113	-0.129822	0.913944	-8.60555	-0.468878	13.9947	0.646378	-0.723685	0.464042	PASSED_QC	0.999682	FALSE
LMO3	hom_B_vs_hom_DMSO	hom_B	hom_DMSO	8	8	0.0568066	0.274568	0.111466	0.174377	-0.0546596	0.962822	-3.71784	-0.475312	11.8567	0.643201	-0.305553	0.196234	PASSED_QC	0.999682	FALSE
LMO7	hom_B_vs_hom_DMSO	hom_B	hom_DMSO	7	6	-0.248758	1.2772	0.182446	1.06558	-0.431204	0.741642	-25.8358	-0.663566	10.9982	0.520635	-1.8615	0.999088	PASSED_QC	0.999682	FALSE
LMTK2	hom_B_vs_hom_DMSO	hom_B	hom_DMSO	8	8	0.00308065	0.364863	-0.15062	0.484404	0.153701	1.11242	11.2419	0.716854	13.0087	0.486136	-0.309472	0.616873	PASSED_QC	0.999682	FALSE
LMTK3	hom_B_vs_hom_DMSO	hom_B	hom_DMSO	8	8	-0.0583577	0.435401	-0.123135	0.502384	0.0647769	1.04592	4.59232	0.275595	13.7228	0.786965	-0.440299	0.569853	PASSED_QC	0.999682	FALSE
LNPEP	hom_B_vs_hom_DMSO	hom_B	hom_DMSO	8	8	-0.0979255	0.641079	-0.164311	0.651163	0.0663859	1.04709	4.70904	0.205484	13.9966	0.840152	-0.626547	0.759319	PASSED_QC	0.999682	FALSE
LNPK	hom_B_vs_hom_DMSO	hom_B	hom_DMSO	8	8	0.000396294	0.323623	-0.112188	0.405653	0.112584	1.08116	8.11631	0.613642	13.3416	0.549772	-0.282747	0.507916	PASSED_QC	0.999682	FALSE
LOC114841035	hom_B_vs_hom_DMSO	hom_B	hom_DMSO	8	8	-0.0458678	0.398574	0.032507	0.697487	-0.0783748	0.947124	-5.2876	-0.275946	11.1311	0.787646	-0.702606	0.545857	PASSED_QC	0.999682	FALSE
LONP1	hom_B_vs_hom_DMSO	hom_B	hom_DMSO	8	8	0.0116855	0.131144	0.0464629	0.121819	-0.0347774	0.976182	-2.38177	-0.549548	13.9245	0.591335	-0.170577	0.101022	PASSED_QC	0.999682	FALSE
LONP2	hom_B_vs_hom_DMSO	hom_B	hom_DMSO	8	8	0.0244991	0.292813	0.0529658	0.305271	-0.0284667	0.980462	-1.95382	-0.190345	13.9758	0.851776	-0.349279	0.292346	PASSED_QC	0.999682	FALSE
LONRF2	hom_B_vs_hom_DMSO	hom_B	hom_DMSO	8	8	0.0525319	0.184129	-0.0803812	0.205509	0.132913	1.09651	9.65055	1.36243	13.8344	0.194832	-0.0765589	0.342385	PASSED_QC	0.999682	FALSE
LOXL1	hom_B_vs_hom_DMSO	hom_B	hom_DMSO	5	8	-0.123323	0.239884	0.0791154	0.461797	-0.202438	0.86908	-13.092	-1.03623	10.8198	0.322701	-0.633301	0.228424	PASSED_QC	0.999682	FALSE
LPAR2	hom_B_vs_hom_DMSO	hom_B	hom_DMSO	8	8	-0.12817	0.372587	0.12345	0.32153	-0.251619	0.839953	-16.0047	-1.4461	13.7065	0.170626	-0.625559	0.12232	PASSED_QC	0.999682	FALSE
LPCAT1	hom_B_vs_hom_DMSO	hom_B	hom_DMSO	8	8	-0.0719991	0.0995607	-0.0271722	0.191842	-0.0448268	0.969406	-3.05938	-0.586612	10.5156	0.569843	-0.213968	0.124315	PASSED_QC	0.999682	FALSE
LPCAT2	hom_B_vs_hom_DMSO	hom_B	hom_DMSO	8	8	0.101328	0.180804	0.0937988	0.0991984	0.00752941	1.00523	0.523263	0.103266	10.8641	0.919634	-0.153196	0.168255	PASSED_QC	0.999682	FALSE
LPCAT3	hom_B_vs_hom_DMSO	hom_B	hom_DMSO	8	8	-0.139953	0.187778	-0.0924605	0.145818	-0.0474924	0.967617	-3.23833	-0.565009	13.191	0.58155	-0.228817	0.133832	PASSED_QC	0.999682	FALSE
LPCAT4	hom_B_vs_hom_DMSO	hom_B	hom_DMSO	8	8	0.0070749	0.138328	-0.0228433	0.204472	0.0299182	1.02095	2.09542	0.342781	12.2977	0.737551	-0.159741	0.219577	PASSED_QC	0.999682	FALSE
LPGAT1	hom_B_vs_hom_DMSO	hom_B	hom_DMSO	8	8	0.0465339	0.218378	0.0720868	0.222723	-0.0255529	0.982444	-1.7556	-0.231708	13.9946	0.820118	-0.26209	0.210984	PASSED_QC	0.999682	FALSE
LPIN1	hom_B_vs_hom_DMSO	hom_B	hom_DMSO	8	8	0.066159	0.240736	-0.0144573	0.236149	0.0806163	1.05747	5.74697	0.67616	13.9948	0.50996	-0.175109	0.336341	PASSED_QC	0.999682	FALSE
LPP	hom_B_vs_hom_DMSO	hom_B	hom_DMSO	8	8	0.0490145	0.419149	0.0335522	0.392303	0.0154622	1.01078	1.07752	0.0761784	13.9391	0.94036	-0.420052	0.450977	PASSED_QC	0.999682	FALSE
LRATD1	hom_B_vs_hom_DMSO	hom_B	hom_DMSO	5	6	0.022074	0.749058	0.130856	0.865409	-0.108782	0.927371	-7.26293	-0.223432	8.96952	0.828205	-1.21072	0.993159	PASSED_QC	0.999682	FALSE
LRATD2	hom_B_vs_hom_DMSO	hom_B	hom_DMSO	8	8	-0.221899	0.456773	-0.115932	0.469487	-0.105967	0.929182	-7.08181	-0.45757	13.9895	0.654287	-0.602706	0.390772	PASSED_QC	0.999682	FALSE
LRBA	hom_B_vs_hom_DMSO	hom_B	hom_DMSO	8	8	-0.0937909	0.218407	0.0824038	0.263108	-0.176195	0.885034	-11.4966	-1.4574	13.5412	0.167803	-0.436318	0.0839289	PASSED_QC	0.999682	FALSE
LRCH1	hom_B_vs_hom_DMSO	hom_B	hom_DMSO	8	8	0.0646456	0.239916	0.0420897	0.213443	0.0225559	1.01576	1.57574	0.198673	13.8129	0.845413	-0.221258	0.26637	PASSED_QC	0.999682	FALSE
LRCH2	hom_B_vs_hom_DMSO	hom_B	hom_DMSO	8	8	0.00760685	0.158673	0.0094942	0.112087	-0.00188735	0.998693	-0.130735	-0.0274784	12.5933	0.978509	-0.15076	0.146985	PASSED_QC	0.999682	FALSE
LRCH3	hom_B_vs_hom_DMSO	hom_B	hom_DMSO	8	8	-0.113635	0.256325	0.125693	0.341555	-0.239327	0.84714	-15.286	-1.58515	12.986	0.136973	-0.565538	0.0868831	PASSED_QC	0.999682	FALSE
LRCH4	hom_B_vs_hom_DMSO	hom_B	hom_DMSO	8	8	0.0484107	0.262342	0.0879323	0.148336	-0.0395215	0.972978	-2.70224	-0.370913	11.0609	0.717708	-0.273884	0.194841	PASSED_QC	0.999682	FALSE
LRFN1	hom_B_vs_hom_DMSO	hom_B	hom_DMSO	8	8	0.030264	0.195474	-0.0168967	0.263495	0.0471607	1.03323	3.32295	0.406574	12.9137	0.690978	-0.203602	0.297924	PASSED_QC	0.999682	FALSE
LRFN3	hom_B_vs_hom_DMSO	hom_B	hom_DMSO	8	8	0.0580246	0.22901	-0.020523	0.195348	0.0785475	1.05595	5.59544	0.73807	13.6605	0.472961	-0.15024	0.307335	PASSED_QC	0.999682	FALSE
LRFN4	hom_B_vs_hom_DMSO	hom_B	hom_DMSO	8	8	-0.15845	0.90171	-0.187212	0.618635	0.0287614	1.02014	2.0136	0.0743923	12.3945	0.941885	-0.810644	0.868167	PASSED_QC	0.999682	FALSE
LRFN5	hom_B_vs_hom_DMSO	hom_B	hom_DMSO	8	8	0.0574265	0.300615	-0.0147035	0.418563	0.07213	1.05127	5.12676	0.395891	12.7039	0.698754	-0.322417	0.466677	PASSED_QC	0.999682	FALSE
LRIF1	hom_B_vs_hom_DMSO	hom_B	hom_DMSO	5	8	-0.212336	0.317411	-0.249033	0.972104	0.0366971	1.02576	2.57627	0.0986875	9.12709	0.92352	-0.802707	0.876101	PASSED_QC	0.999682	FALSE
LRIG2	hom_B_vs_hom_DMSO	hom_B	hom_DMSO	8	8	-0.066335	0.297361	-0.0760869	0.264895	0.00975189	1.00678	0.678239	0.0692615	13.817	0.945774	-0.292606	0.31211	PASSED_QC	0.999682	FALSE
LRP1	hom_B_vs_hom_DMSO	hom_B	hom_DMSO	8	8	-0.0917966	0.427058	-0.184733	0.401674	0.0929359	1.06654	6.65384	0.448359	13.9478	0.660781	-0.351792	0.537664	PASSED_QC	0.999682	FALSE
LRP11	hom_B_vs_hom_DMSO	hom_B	hom_DMSO	8	8	0.0601837	0.616057	0.00256257	0.457988	0.0576211	1.04075	4.07483	0.212308	12.927	0.835178	-0.529048	0.64429	PASSED_QC	0.999682	FALSE
LRP1B	hom_B_vs_hom_DMSO	hom_B	hom_DMSO	8	8	-0.0697261	0.348036	-0.140471	0.295923	0.0707453	1.05026	5.02591	0.438008	13.6471	0.668234	-0.276515	0.418005	PASSED_QC	0.999682	FALSE
LRP3	hom_B_vs_hom_DMSO	hom_B	hom_DMSO	4	4	-0.197559	0.525467	-0.137199	0.298269	-0.0603598	0.959025	-4.09751	-0.199794	4.75138	0.849909	-0.84934	0.72862	PASSED_QC	0.999682	FALSE
LRP6	hom_B_vs_hom_DMSO	hom_B	hom_DMSO	4	5	0.00879249	0.178347	-0.158391	0.173819	0.167184	1.12286	12.2864	1.41324	6.48373	0.203749	-0.117127	0.451494	PASSED_QC	0.999682	FALSE
LRP8	hom_B_vs_hom_DMSO	hom_B	hom_DMSO	8	8	-0.186959	0.570401	-0.165512	0.568669	-0.0214472	0.985244	-1.47561	-0.0753147	13.9999	0.94103	-0.632214	0.589319	PASSED_QC	0.999682	FALSE
LRPAP1	hom_B_vs_hom_DMSO	hom_B	hom_DMSO	8	8	-0.0507045	0.209578	0.0410743	0.165024	-0.0917789	0.938365	-6.1635	-0.973156	13.27	0.347882	-0.295104	0.111546	PASSED_QC	0.999682	FALSE
LRPPRC	hom_B_vs_hom_DMSO	hom_B	hom_DMSO	8	8	0.038572	0.10582	0.0549583	0.194599	-0.0163863	0.988706	-1.12939	-0.209234	10.8069	0.838157	-0.189134	0.156362	PASSED_QC	0.999682	FALSE
LRRC14	hom_B_vs_hom_DMSO	hom_B	hom_DMSO	8	8	0.0427124	0.284417	0.0530938	0.280624	-0.0103814	0.99283	-0.717004	-0.0734899	13.9975	0.942456	-0.313367	0.292604	PASSED_QC	0.999682	FALSE
LRRC20	hom_B_vs_hom_DMSO	hom_B	hom_DMSO	8	8	0.0185749	0.845346	-0.223622	0.748579	0.242197	1.18279	18.2793	0.606684	13.7981	0.553913	-0.615211	1.0996	PASSED_QC	0.999682	FALSE
LRRC24	hom_B_vs_hom_DMSO	hom_B	hom_DMSO	8	8	0.0198161	0.128464	0.0564393	0.237944	-0.0366232	0.974934	-2.50658	-0.383074	10.7612	0.709124	-0.247616	0.17437	PASSED_QC	0.999682	FALSE
LRRC28	hom_B_vs_hom_DMSO	hom_B	hom_DMSO	8	8	-0.228341	0.769562	-0.147483	0.636657	-0.0808578	0.945495	-5.45047	-0.22898	13.5253	0.82231	-0.840729	0.679013	PASSED_QC	0.999682	FALSE
LRRC3	hom_B_vs_hom_DMSO	hom_B	hom_DMSO	4	5	-0.636214	0.418811	-0.276906	0.732385	-0.359308	0.779539	-22.0461	-0.924259	6.4921	0.388414	-1.29334	0.574727	PASSED_QC	0.999682	FALSE
LRRC40	hom_B_vs_hom_DMSO	hom_B	hom_DMSO	8	8	-0.00288013	0.06616	-0.0012075	0.0656231	-0.00167262	0.998841	-0.11587	-0.0507685	13.9991	0.960227	-0.0723353	0.0689901	PASSED_QC	0.999682	FALSE
LRRC41	hom_B_vs_hom_DMSO	hom_B	hom_DMSO	8	8	-0.0221778	0.414555	0.127944	0.497791	-0.150122	0.901174	-9.88256	-0.655457	13.5561	0.523142	-0.642864	0.34262	PASSED_QC	0.999682	FALSE
LRRC47	hom_B_vs_hom_DMSO	hom_B	hom_DMSO	8	8	0.032125	0.110696	0.00843187	0.05174	0.0236931	1.01656	1.65584	0.54844	9.91924	0.595517	-0.0726708	0.120057	PASSED_QC	0.999682	FALSE
LRRC49	hom_B_vs_hom_DMSO	hom_B	hom_DMSO	8	8	0.0140909	0.479993	0.130065	0.453752	-0.115974	0.922759	-7.72408	-0.496616	13.956	0.627191	-0.61699	0.385043	PASSED_QC	0.999682	FALSE
LRRC4B	hom_B_vs_hom_DMSO	hom_B	hom_DMSO	8	8	-0.0368278	0.43361	-0.101537	0.47441	0.0647096	1.04587	4.58744	0.284771	13.8883	0.780022	-0.423027	0.552446	PASSED_QC	0.999682	FALSE
LRRC4C	hom_B_vs_hom_DMSO	hom_B	hom_DMSO	8	8	-0.107691	0.746755	-0.126495	0.615804	0.0188046	1.01312	1.31197	0.0549507	13.51	0.956982	-0.717667	0.755276	PASSED_QC	0.999682	FALSE
LRRC57	hom_B_vs_hom_DMSO	hom_B	hom_DMSO	8	8	0.105533	0.282538	0.0104925	0.258172	0.0950405	1.0681	6.80954	0.702367	13.8877	0.494055	-0.195401	0.385482	PASSED_QC	0.999682	FALSE
LRRC59	hom_B_vs_hom_DMSO	hom_B	hom_DMSO	8	8	0.0528286	0.111025	0.0334862	0.224906	0.0193424	1.0135	1.34974	0.218122	10.2204	0.831628	-0.177667	0.216352	PASSED_QC	0.999682	FALSE
LRRC73	hom_B_vs_hom_DMSO	hom_B	hom_DMSO	8	8	-0.0633636	0.422184	0.132626	0.318595	-0.19599	0.872974	-12.7026	-1.04809	13.0203	0.313663	-0.599908	0.207928	PASSED_QC	0.999682	FALSE
LRRC75A	hom_B_vs_hom_DMSO	hom_B	hom_DMSO	7	6	0.106365	0.720376	-0.169993	0.269375	0.276358	1.21113	21.1134	0.941125	7.86607	0.37464	-0.402804	0.95552	PASSED_QC	0.999682	FALSE
LRRC8A	hom_B_vs_hom_DMSO	hom_B	hom_DMSO	8	8	-0.0265465	0.0781737	0.01479	0.127139	-0.0413366	0.971754	-2.82457	-0.783367	11.631	0.449069	-0.156714	0.0740405	PASSED_QC	0.999682	FALSE
LRRC8B	hom_B_vs_hom_DMSO	hom_B	hom_DMSO	8	8	0.0140966	0.41573	0.121216	0.508447	-0.107119	0.92844	-7.15597	-0.461314	13.4685	0.651935	-0.606998	0.39276	PASSED_QC	0.999682	FALSE
LRRC8C	hom_B_vs_hom_DMSO	hom_B	hom_DMSO	8	8	0.0485846	0.317599	-0.0216251	0.319134	0.0702097	1.04987	4.98693	0.441061	13.9997	0.665904	-0.271206	0.411625	PASSED_QC	0.999682	FALSE
LRRC8D	hom_B_vs_hom_DMSO	hom_B	hom_DMSO	8	8	-0.0370586	0.0878055	0.0016895	0.100458	-0.0387481	0.973499	-2.65007	-0.82142	13.7537	0.425418	-0.140093	0.0625963	PASSED_QC	0.999682	FALSE
LRRFIP1	hom_B_vs_hom_DMSO	hom_B	hom_DMSO	8	8	-0.0641019	0.389188	-0.0569455	0.52246	-0.00715649	0.995052	-0.494822	-0.03107	12.9397	0.975688	-0.505	0.490687	PASSED_QC	0.999682	FALSE
LRRFIP2	hom_B_vs_hom_DMSO	hom_B	hom_DMSO	8	8	-0.0638087	0.485167	-0.0249961	0.490655	-0.0388125	0.973456	-2.65441	-0.159094	13.9982	0.875867	-0.56206	0.484435	PASSED_QC	0.999682	FALSE
LRRN1	hom_B_vs_hom_DMSO	hom_B	hom_DMSO	8	8	0.00206688	0.313001	-0.14	0.1709	0.142067	1.10349	10.3485	1.12677	10.833	0.284179	-0.135963	0.420098	PASSED_QC	0.999682	FALSE
LRRN2	hom_B_vs_hom_DMSO	hom_B	hom_DMSO	7	5	0.0753734	0.166816	-0.177984	0.436776	0.253358	1.19198	19.1978	1.23435	4.84191	0.273602	-0.279494	0.786209	PASSED_QC	0.999682	FALSE
LRRN3	hom_B_vs_hom_DMSO	hom_B	hom_DMSO	8	7	0.275753	0.261484	-0.0195844	0.478323	0.295337	1.22717	22.7172	1.45447	9.01952	0.179714	-0.163854	0.754529	PASSED_QC	0.999682	FALSE
LRRTM1	hom_B_vs_hom_DMSO	hom_B	hom_DMSO	8	8	0.0851986	0.452428	0.0850332	0.277033	0.000165443	1.00011	0.0114683	0.000882068	11.6022	0.999311	-0.410059	0.41039	PASSED_QC	0.999682	FALSE
LRRTM3	hom_B_vs_hom_DMSO	hom_B	hom_DMSO	8	8	-0.0891073	0.306373	0.023178	0.169308	-0.112285	0.925122	-7.48785	-0.907293	10.9107	0.383853	-0.384948	0.160377	PASSED_QC	0.999682	FALSE
LRRTM4	hom_B_vs_hom_DMSO	hom_B	hom_DMSO	7	6	0.0942154	0.418345	-0.229025	0.327162	0.32324	1.25114	25.1137	1.5617	10.9358	0.146814	-0.132647	0.779127	PASSED_QC	0.999682	FALSE
LRSAM1	hom_B_vs_hom_DMSO	hom_B	hom_DMSO	8	8	-0.019306	0.0891879	0.0408431	0.20132	-0.0601491	0.959165	-4.0835	-0.772634	9.64577	0.458253	-0.234476	0.114178	PASSED_QC	0.999682	FALSE
LRWD1	hom_B_vs_hom_DMSO	hom_B	hom_DMSO	8	8	0.0716212	0.408441	0.188903	0.7529	-0.117282	0.921923	-7.8077	-0.387277	10.7917	0.706079	-0.785394	0.55083	PASSED_QC	0.999682	FALSE
LSAMP	hom_B_vs_hom_DMSO	hom_B	hom_DMSO	8	8	-0.0833348	0.75648	-0.199023	0.727606	0.115688	1.08349	8.34919	0.311751	13.9789	0.759831	-0.680337	0.911714	PASSED_QC	0.999682	FALSE
LSG1	hom_B_vs_hom_DMSO	hom_B	hom_DMSO	8	8	0.0488589	0.146358	0.0373197	0.231568	0.0115393	1.00803	0.803048	0.119142	11.8229	0.907164	-0.199837	0.222916	PASSED_QC	0.999682	FALSE
LSM1	hom_B_vs_hom_DMSO	hom_B	hom_DMSO	8	8	0.0237321	0.706034	-0.203703	0.574791	0.227435	1.17075	17.0752	0.706578	13.4469	0.491891	-0.465608	0.920479	PASSED_QC	0.999682	FALSE
LSM10	hom_B_vs_hom_DMSO	hom_B	hom_DMSO	7	7	-0.104478	0.479466	-0.156278	0.506038	0.0518004	1.03656	3.65577	0.196599	11.9653	0.847441	-0.522464	0.626065	PASSED_QC	0.999682	FALSE
LSM11	hom_B_vs_hom_DMSO	hom_B	hom_DMSO	8	7	-0.0588865	0.505463	0.0199508	0.353553	-0.0788374	0.94682	-5.31796	-0.353301	12.4686	0.729764	-0.56301	0.405335	PASSED_QC	0.999682	FALSE
LSM12	hom_B_vs_hom_DMSO	hom_B	hom_DMSO	8	8	-0.0189951	0.20632	0.108799	0.246938	-0.127794	0.91523	-8.47701	-1.12328	13.571	0.280798	-0.372529	0.116941	PASSED_QC	0.999682	FALSE
LSM14A	hom_B_vs_hom_DMSO	hom_B	hom_DMSO	8	8	-0.048566	0.342424	-0.00672959	0.286837	-0.0418364	0.971418	-2.85823	-0.264908	13.5826	0.795058	-0.381537	0.297864	PASSED_QC	0.999682	FALSE
LSM14B	hom_B_vs_hom_DMSO	hom_B	hom_DMSO	8	8	0.00200577	0.187129	-0.0852998	0.159702	0.0873056	1.06238	6.23842	1.00376	13.6625	0.332941	-0.0996778	0.274289	PASSED_QC	0.999682	FALSE
LSM2	hom_B_vs_hom_DMSO	hom_B	hom_DMSO	8	8	0.00130392	0.735958	-0.108769	0.550924	0.110073	1.07928	7.92829	0.338656	12.9704	0.740289	-0.592273	0.812419	PASSED_QC	0.999682	FALSE
LSM3	hom_B_vs_hom_DMSO	hom_B	hom_DMSO	8	8	0.0791963	0.593937	-0.162578	0.520344	0.241774	1.18245	18.2446	0.866023	13.762	0.401324	-0.357975	0.841523	PASSED_QC	0.999682	FALSE
LSM4	hom_B_vs_hom_DMSO	hom_B	hom_DMSO	8	8	-0.00955205	0.475755	-0.0155704	0.195744	0.00601834	1.00418	0.418031	0.0330886	9.30393	0.974303	-0.403395	0.415432	PASSED_QC	0.999682	FALSE
LSM5	hom_B_vs_hom_DMSO	hom_B	hom_DMSO	4	6	-0.117659	0.529984	-0.0814804	0.6252	-0.0361787	0.975235	-2.47654	-0.0983326	7.35185	0.924296	-0.897806	0.825448	PASSED_QC	0.999682	FALSE
LSM6	hom_B_vs_hom_DMSO	hom_B	hom_DMSO	8	8	0.0211407	0.48721	-0.170605	0.440579	0.191746	1.14215	14.2145	0.825638	13.8607	0.422993	-0.306829	0.690322	PASSED_QC	0.999682	FALSE
LSM7	hom_B_vs_hom_DMSO	hom_B	hom_DMSO	8	8	-0.0263817	0.755687	-0.147293	0.523	0.120911	1.08742	8.74213	0.372124	12.4544	0.716056	-0.584178	0.826	PASSED_QC	0.999682	FALSE
LSM8	hom_B_vs_hom_DMSO	hom_B	hom_DMSO	8	8	0.000824445	0.697976	-0.117706	0.60279	0.11853	1.08563	8.56285	0.363523	13.7095	0.721759	-0.582194	0.819255	PASSED_QC	0.999682	FALSE
LSS	hom_B_vs_hom_DMSO	hom_B	hom_DMSO	8	8	-0.0373676	0.176032	-0.0601853	0.176227	0.0228176	1.01594	1.59417	0.259101	14	0.799328	-0.166062	0.211698	PASSED_QC	0.999682	FALSE
LTA4H	hom_B_vs_hom_DMSO	hom_B	hom_DMSO	8	8	-0.0301799	0.360192	-0.109501	0.415598	0.0793208	1.05652	5.65206	0.407942	13.7228	0.68961	-0.338506	0.497148	PASSED_QC	0.999682	FALSE
LTF	hom_B_vs_hom_DMSO	hom_B	hom_DMSO	8	8	-0.154368	0.801785	-0.0362001	0.970533	-0.118168	0.921357	-7.8643	-0.265496	13.5186	0.794633	-1.07598	0.839641	PASSED_QC	0.999682	FALSE
LTN1	hom_B_vs_hom_DMSO	hom_B	hom_DMSO	8	8	-0.0476572	0.10107	0.0761009	0.173182	-0.123758	0.917794	-8.22062	-1.74569	11.2727	0.108027	-0.279335	0.0318185	PASSED_QC	0.999682	FALSE
LTV1	hom_B_vs_hom_DMSO	hom_B	hom_DMSO	6	6	0.153259	0.592298	-0.0192963	0.797462	0.172556	1.12705	12.7053	0.425499	9.2294	0.680223	-0.741369	1.08648	PASSED_QC	0.999682	FALSE
LUC7L	hom_B_vs_hom_DMSO	hom_B	hom_DMSO	8	8	0.00253218	0.0870174	0.0915778	0.0816887	-0.0890456	0.940144	-5.98555	-2.11021	13.9445	0.053392	-0.179584	0.00149297	PASSED_QC	0.999682	FALSE
LUC7L2	hom_B_vs_hom_DMSO	hom_B	hom_DMSO	8	8	0.0949186	0.116433	0.0405009	0.10162	0.0544178	1.03844	3.84399	0.995954	13.7486	0.336479	-0.0629723	0.171808	PASSED_QC	0.999682	FALSE
LUC7L3	hom_B_vs_hom_DMSO	hom_B	hom_DMSO	8	8	0.051596	0.196164	0.068017	0.234777	-0.016421	0.988682	-1.13176	-0.151811	13.5711	0.881569	-0.249106	0.216264	PASSED_QC	0.999682	FALSE
LUZP1	hom_B_vs_hom_DMSO	hom_B	hom_DMSO	8	8	0.0183901	0.352439	0.146208	0.351865	-0.127818	0.915215	-8.47853	-0.725924	14	0.479846	-0.505464	0.249828	PASSED_QC	0.999682	FALSE
LUZP2	hom_B_vs_hom_DMSO	hom_B	hom_DMSO	8	8	0.0593671	0.639882	-0.159808	0.587922	0.219175	1.16407	16.4068	0.713401	13.9008	0.487403	-0.4402	0.878551	PASSED_QC	0.999682	FALSE
LXN	hom_B_vs_hom_DMSO	hom_B	hom_DMSO	6	8	-0.0392019	0.381608	-0.01129	0.465074	-0.0279119	0.980839	-1.91611	-0.123225	11.8451	0.903995	-0.522155	0.466331	PASSED_QC	0.999682	FALSE
LY6H	hom_B_vs_hom_DMSO	hom_B	hom_DMSO	4	7	-0.400255	0.658727	0.0221245	1.60026	-0.42238	0.746193	-25.3807	-0.613295	8.57749	0.555592	-1.99212	1.14736	PASSED_QC	0.999682	FALSE
LYAR	hom_B_vs_hom_DMSO	hom_B	hom_DMSO	8	8	0.232862	0.409662	0.0955153	0.637286	0.137347	1.09988	9.98808	0.512773	11.9414	0.617463	-0.44657	0.721264	PASSED_QC	0.999682	FALSE
LYPD1	hom_B_vs_hom_DMSO	hom_B	hom_DMSO	8	8	-0.0434188	0.736386	0.0982786	0.861244	-0.141697	0.906452	-9.35479	-0.35369	13.6701	0.728966	-1.0029	0.719508	PASSED_QC	0.999682	FALSE
LYPLA1	hom_B_vs_hom_DMSO	hom_B	hom_DMSO	8	8	0.0159059	0.382615	-0.0804714	0.243448	0.0963773	1.06909	6.90856	0.601096	11.8697	0.559081	-0.253391	0.446145	PASSED_QC	0.999682	FALSE
LYPLA2	hom_B_vs_hom_DMSO	hom_B	hom_DMSO	8	8	-0.0644716	0.181938	-0.0258585	0.345281	-0.0386131	0.97359	-2.64096	-0.279834	10.6089	0.784985	-0.343689	0.266463	PASSED_QC	0.999682	FALSE
LYPLAL1	hom_B_vs_hom_DMSO	hom_B	hom_DMSO	8	8	0.0834828	0.189365	0.0548299	0.150854	0.0286529	1.02006	2.00592	0.334738	13.3338	0.74303	-0.155801	0.213107	PASSED_QC	0.999682	FALSE
LYRM1	hom_B_vs_hom_DMSO	hom_B	hom_DMSO	8	8	-0.140016	0.298899	0.173117	0.337974	-0.313133	0.804892	-19.5108	-1.963	13.7939	0.0701357	-0.655745	0.0294784	PASSED_QC	0.999682	FALSE
LYRM2	hom_B_vs_hom_DMSO	hom_B	hom_DMSO	8	8	0.0559788	0.604088	-0.0786979	0.538361	0.134677	1.09785	9.78467	0.470758	13.8183	0.645158	-0.479672	0.749025	PASSED_QC	0.999682	FALSE
LYRM4	hom_B_vs_hom_DMSO	hom_B	hom_DMSO	8	8	-0.0543203	0.400894	-0.095891	0.282352	0.0415707	1.02923	2.92338	0.239789	12.5733	0.814358	-0.334255	0.417396	PASSED_QC	0.999682	FALSE
LYRM7	hom_B_vs_hom_DMSO	hom_B	hom_DMSO	8	8	-0.107924	0.45664	-0.0459576	0.387498	-0.0619664	0.957958	-4.20425	-0.292652	13.6389	0.774193	-0.517237	0.393304	PASSED_QC	0.999682	FALSE
LYSMD1	hom_B_vs_hom_DMSO	hom_B	hom_DMSO	8	8	0.00363476	0.409181	-0.0369884	0.405693	0.0406232	1.02856	2.8558	0.199406	13.999	0.844812	-0.396317	0.477563	PASSED_QC	0.999682	FALSE
LYSMD2	hom_B_vs_hom_DMSO	hom_B	hom_DMSO	8	8	0.0117663	0.775259	0.0171564	0.689163	-0.00539011	0.996271	-0.372917	-0.0146975	13.8104	0.988484	-0.792979	0.782199	PASSED_QC	0.999682	FALSE
LYST	hom_B_vs_hom_DMSO	hom_B	hom_DMSO	8	8	0.0675029	0.139868	-0.0573145	0.069635	0.124817	1.09037	9.03697	2.25953	10.2693	0.0467479	0.00216989	0.247465	PASSED_QC	0.999682	FALSE
LZIC	hom_B_vs_hom_DMSO	hom_B	hom_DMSO	8	8	-0.0589366	0.888153	-0.119772	0.829582	0.0608357	1.04307	4.30698	0.141583	13.9353	0.889436	-0.861145	0.982816	PASSED_QC	0.999682	FALSE
LZTFL1	hom_B_vs_hom_DMSO	hom_B	hom_DMSO	8	8	-0.0359374	0.465457	-0.0661166	0.469328	0.0301792	1.02114	2.11389	0.129137	13.999	0.899086	-0.471057	0.531415	PASSED_QC	0.999682	FALSE
LZTR1	hom_B_vs_hom_DMSO	hom_B	hom_DMSO	8	8	0.167483	0.282687	-0.0838845	0.289526	0.251368	1.19033	19.0335	1.75703	13.992	0.100762	-0.0554898	0.558225	PASSED_QC	0.999682	FALSE
LZTS1	hom_B_vs_hom_DMSO	hom_B	hom_DMSO	8	8	0.0859572	0.26539	0.0441908	0.3404	0.0417664	1.02937	2.93734	0.273692	13.2139	0.788553	-0.287373	0.370905	PASSED_QC	0.999682	FALSE
LZTS3	hom_B_vs_hom_DMSO	hom_B	hom_DMSO	8	8	-0.0173652	0.364363	0.132555	0.189754	-0.14992	0.9013	-9.86998	-1.03219	10.5369	0.325091	-0.471324	0.171483	PASSED_QC	0.999682	FALSE
M6PR	hom_B_vs_hom_DMSO	hom_B	hom_DMSO	8	8	-0.0322334	0.822786	-0.298468	0.753642	0.266235	1.20266	20.2665	0.67489	13.8935	0.510821	-0.580463	1.11293	PASSED_QC	0.999682	FALSE
MAB21L1	hom_B_vs_hom_DMSO	hom_B	hom_DMSO	8	8	0.0640504	0.383921	0.206352	0.502634	-0.142302	0.906072	-9.39277	-0.636365	13.0937	0.535505	-0.625046	0.340442	PASSED_QC	0.999682	FALSE
MACF1	hom_B_vs_hom_DMSO	hom_B	hom_DMSO	8	8	-0.04484	0.107906	0.0348385	0.0926433	-0.0796785	0.946268	-5.37315	-1.58462	13.6865	0.135879	-0.187756	0.0283987	PASSED_QC	0.999682	FALSE
MACIR	hom_B_vs_hom_DMSO	hom_B	hom_DMSO	8	8	-0.130024	0.568048	0.0682994	0.306285	-0.198323	0.871563	-12.8437	-0.869195	10.7529	0.403725	-0.701932	0.305285	PASSED_QC	0.999682	FALSE
MACO1	hom_B_vs_hom_DMSO	hom_B	hom_DMSO	8	8	0.071079	0.274916	-0.0736229	0.285198	0.144702	1.1055	10.5502	1.0332	13.9812	0.319052	-0.155718	0.445121	PASSED_QC	0.999682	FALSE
MACROD1	hom_B_vs_hom_DMSO	hom_B	hom_DMSO	8	8	-0.0123701	0.429162	0.0478031	0.411485	-0.0601733	0.959149	-4.08511	-0.286255	13.9753	0.778882	-0.5111	0.390753	PASSED_QC	0.999682	FALSE
MACROD2	hom_B_vs_hom_DMSO	hom_B	hom_DMSO	8	8	-0.0857967	0.299631	-0.0141741	0.334291	-0.0716226	0.951567	-4.84328	-0.451259	13.8355	0.658795	-0.412417	0.269172	PASSED_QC	0.999682	FALSE
MACROH2A1	hom_B_vs_hom_DMSO	hom_B	hom_DMSO	8	8	0.114654	0.477954	0.123422	0.531751	-0.00876758	0.993941	-0.605879	-0.034684	13.8437	0.972827	-0.551511	0.533976	PASSED_QC	0.999682	FALSE
MACROH2A2	hom_B_vs_hom_DMSO	hom_B	hom_DMSO	8	8	0.111622	0.459321	0.121625	0.514404	-0.0100025	0.993091	-0.69092	-0.0410239	13.8242	0.967863	-0.53357	0.513565	PASSED_QC	0.999682	FALSE
MAD1L1	hom_B_vs_hom_DMSO	hom_B	hom_DMSO	8	8	0.0637034	0.269729	0.125422	0.324448	-0.0617184	0.958122	-4.18778	-0.413738	13.5481	0.685541	-0.382666	0.259229	PASSED_QC	0.999682	FALSE
MAD2L1	hom_B_vs_hom_DMSO	hom_B	hom_DMSO	8	8	-0.400783	0.639134	0.177657	0.732135	-0.57844	0.669688	-33.0312	-1.68345	13.7493	0.114846	-1.31666	0.159781	PASSED_QC	0.999682	FALSE
MAD2L1BP	hom_B_vs_hom_DMSO	hom_B	hom_DMSO	6	6	-0.250071	0.702338	0.0545508	1.06873	-0.304622	0.809654	-19.0346	-0.583466	8.63983	0.574492	-1.49322	0.883977	PASSED_QC	0.999682	FALSE
MAD2L2	hom_B_vs_hom_DMSO	hom_B	hom_DMSO	8	8	0.0466096	0.27092	0.089089	0.418257	-0.0424793	0.970985	-2.90152	-0.241103	11.9947	0.813548	-0.426378	0.341419	PASSED_QC	0.999682	FALSE
MADD	hom_B_vs_hom_DMSO	hom_B	hom_DMSO	8	8	0.00365659	0.0855373	-0.0141176	0.114081	0.0177742	1.0124	1.23964	0.352579	12.9805	0.730063	-0.0911511	0.1267	PASSED_QC	0.999682	FALSE
MAEA	hom_B_vs_hom_DMSO	hom_B	hom_DMSO	8	8	0.0580337	0.14199	0.0887217	0.214812	-0.030688	0.978953	-2.10467	-0.337085	12.1363	0.741811	-0.228799	0.167423	PASSED_QC	0.999682	FALSE
MAF1	hom_B_vs_hom_DMSO	hom_B	hom_DMSO	6	7	-0.453297	0.836252	-0.0616293	0.77243	-0.391667	0.762248	-23.7752	-0.871905	10.3668	0.403001	-1.38779	0.604451	PASSED_QC	0.999682	FALSE
MAFG	hom_B_vs_hom_DMSO	hom_B	hom_DMSO	7	8	0.056699	0.22061	-0.150929	0.293722	0.207628	1.15479	15.4788	1.55901	12.7518	0.143459	-0.0806592	0.495915	PASSED_QC	0.999682	FALSE
MAGED1	hom_B_vs_hom_DMSO	hom_B	hom_DMSO	8	8	-0.0478655	0.294168	-0.032587	0.231497	-0.0152785	0.989466	-1.05343	-0.115443	13.2667	0.909823	-0.300613	0.270057	PASSED_QC	0.999682	FALSE
MAGED2	hom_B_vs_hom_DMSO	hom_B	hom_DMSO	8	8	-0.0538287	0.0607147	-0.0104429	0.160746	-0.0433858	0.970375	-2.9625	-0.714156	8.95743	0.493319	-0.180914	0.0941424	PASSED_QC	0.999682	FALSE
MAGED4	hom_B_vs_hom_DMSO	hom_B	hom_DMSO	8	8	-0.040018	0.0913872	-0.0596093	0.208609	0.0195913	1.01367	1.36723	0.243307	9.59134	0.812892	-0.160863	0.200045	PASSED_QC	0.999682	FALSE
MAGEE1	hom_B_vs_hom_DMSO	hom_B	hom_DMSO	8	8	-0.110257	0.381376	0.135359	0.241594	-0.245617	0.843455	-15.6545	-1.53881	11.8389	0.150141	-0.593913	0.10268	PASSED_QC	0.999682	FALSE
MAGEL2	hom_B_vs_hom_DMSO	hom_B	hom_DMSO	4	5	-0.158771	0.413374	-0.389281	0.841945	0.23051	1.17325	17.325	0.536661	6.04227	0.610677	-0.818725	1.27975	PASSED_QC	0.999682	FALSE
MAGI1	hom_B_vs_hom_DMSO	hom_B	hom_DMSO	8	8	-0.0211607	0.239306	-0.0570435	0.321725	0.0358828	1.02518	2.5184	0.253118	12.9304	0.804157	-0.270546	0.342311	PASSED_QC	0.999682	FALSE
MAGI2	hom_B_vs_hom_DMSO	hom_B	hom_DMSO	8	8	0.0280589	0.297422	-0.0918186	0.265124	0.119877	1.08664	8.66426	0.850991	13.819	0.409279	-0.182626	0.422381	PASSED_QC	0.999682	FALSE
MAGI3	hom_B_vs_hom_DMSO	hom_B	hom_DMSO	8	8	0.12462	0.281498	-0.0189989	0.31887	0.143619	1.10467	10.4673	0.955026	13.7879	0.35601	-0.179385	0.466624	PASSED_QC	0.999682	FALSE
MAGOH	hom_B_vs_hom_DMSO	hom_B	hom_DMSO	8	8	0.0163467	0.208558	0.0560804	0.158888	-0.0397337	0.972834	-2.71655	-0.428641	13.0781	0.67516	-0.239872	0.160405	PASSED_QC	0.999682	FALSE
MAGT1	hom_B_vs_hom_DMSO	hom_B	hom_DMSO	8	8	0.0190535	0.249704	0.0329687	0.385279	-0.0139152	0.990401	-0.95989	-0.0857249	11.9987	0.933099	-0.367592	0.339762	PASSED_QC	0.999682	FALSE
MAIP1	hom_B_vs_hom_DMSO	hom_B	hom_DMSO	8	8	-0.0579712	0.151388	0.0375273	0.173184	-0.0954985	0.935949	-6.40512	-1.17427	13.7541	0.260217	-0.270218	0.0792205	PASSED_QC	0.999682	FALSE
MAK16	hom_B_vs_hom_DMSO	hom_B	hom_DMSO	8	8	-0.0163743	0.378325	0.131346	0.369502	-0.14772	0.902676	-9.73244	-0.790077	13.9922	0.442668	-0.548752	0.253311	PASSED_QC	0.999682	FALSE
MAL2	hom_B_vs_hom_DMSO	hom_B	hom_DMSO	8	8	-0.274291	0.823615	-0.480407	1.40997	0.206116	1.15358	15.3578	0.357025	11.2789	0.727664	-1.06072	1.47296	PASSED_QC	0.999682	FALSE
MALSU1	hom_B_vs_hom_DMSO	hom_B	hom_DMSO	8	8	-0.0545656	0.53267	0.262314	0.254971	-0.31688	0.802804	-19.7196	-1.51769	10.0477	0.159907	-0.781795	0.148035	PASSED_QC	0.999682	FALSE
MALT1	hom_B_vs_hom_DMSO	hom_B	hom_DMSO	8	8	-0.00569759	0.223068	0.205945	0.264814	-0.211643	0.863553	-13.6447	-1.72888	13.6073	0.10644	-0.474913	0.0516265	PASSED_QC	0.999682	FALSE
MAML3	hom_B_vs_hom_DMSO	hom_B	hom_DMSO	5	4	0.432709	0.55842	-0.23748	0.541811	0.670189	1.59128	59.1281	1.81894	6.65876	0.113916	-0.210193	1.55057	PASSED_QC	0.999682	FALSE
MAN1A2	hom_B_vs_hom_DMSO	hom_B	hom_DMSO	8	8	-0.0890343	0.427925	0.109597	0.201735	-0.198631	0.871377	-12.8623	-1.18753	9.96496	0.262552	-0.571495	0.174233	PASSED_QC	0.999682	FALSE
MAN1B1	hom_B_vs_hom_DMSO	hom_B	hom_DMSO	8	8	-0.0263751	0.269061	0.0213367	0.438565	-0.0477118	0.96747	-3.25304	-0.262281	11.6155	0.797699	-0.445522	0.350099	PASSED_QC	0.999682	FALSE
MAN2A1	hom_B_vs_hom_DMSO	hom_B	hom_DMSO	8	8	-0.00586331	0.205734	-0.0820387	0.303664	0.0761754	1.05422	5.42196	0.587404	12.3079	0.567553	-0.205594	0.357945	PASSED_QC	0.999682	FALSE
MAN2A2	hom_B_vs_hom_DMSO	hom_B	hom_DMSO	8	8	-0.0481462	0.347289	-0.0857756	0.319594	0.0376294	1.02643	2.64258	0.225509	13.9044	0.824864	-0.32049	0.395749	PASSED_QC	0.999682	FALSE
MAN2B1	hom_B_vs_hom_DMSO	hom_B	hom_DMSO	8	8	-0.0462925	0.633309	-0.0790693	0.346903	0.0327768	1.02298	2.29792	0.128386	10.8537	0.900192	-0.530059	0.595613	PASSED_QC	0.999682	FALSE
MAN2B2	hom_B_vs_hom_DMSO	hom_B	hom_DMSO	8	8	0.0232231	0.759101	-0.16855	0.550733	0.191773	1.14217	14.2167	0.578369	12.7703	0.573074	-0.525865	0.909411	PASSED_QC	0.999682	FALSE
MAN2C1	hom_B_vs_hom_DMSO	hom_B	hom_DMSO	8	8	-0.171401	0.298498	-0.097814	0.329965	-0.0735871	0.950272	-4.97277	-0.467777	13.8617	0.647214	-0.411305	0.264131	PASSED_QC	0.999682	FALSE
MANBA	hom_B_vs_hom_DMSO	hom_B	hom_DMSO	8	8	-0.0193224	0.482655	-0.071914	0.502588	0.0525916	1.03713	3.71263	0.213474	13.9771	0.83404	-0.475882	0.581065	PASSED_QC	0.999682	FALSE
MANBAL	hom_B_vs_hom_DMSO	hom_B	hom_DMSO	5	5	-0.154997	0.87593	-0.179019	1.1555	0.0240217	1.01679	1.679	0.0370448	7.45593	0.971422	-1.49052	1.53856	PASSED_QC	0.999682	FALSE
MANEAL	hom_B_vs_hom_DMSO	hom_B	hom_DMSO	8	8	-0.0189519	0.323123	-0.0758104	0.226703	0.0568585	1.0402	4.01983	0.40743	12.5473	0.690558	-0.245739	0.359456	PASSED_QC	0.999682	FALSE
MANF	hom_B_vs_hom_DMSO	hom_B	hom_DMSO	8	8	-0.0394239	0.758705	-0.152832	0.589032	0.113408	1.08178	8.17807	0.333952	13.1897	0.743666	-0.619168	0.845985	PASSED_QC	0.999682	FALSE
MAOA	hom_B_vs_hom_DMSO	hom_B	hom_DMSO	8	8	0.0772646	0.142029	0.0556923	0.281914	0.0215723	1.01507	1.50652	0.19329	10.3384	0.850477	-0.226003	0.269148	PASSED_QC	0.999682	FALSE
MAOB	hom_B_vs_hom_DMSO	hom_B	hom_DMSO	8	8	0.155752	0.498976	0.254408	0.383051	-0.0986564	0.933902	-6.60977	-0.443593	13.1237	0.664562	-0.578669	0.381356	PASSED_QC	0.999682	FALSE
MAP1A	hom_B_vs_hom_DMSO	hom_B	hom_DMSO	8	8	0.0157076	0.367799	-0.00474631	0.30407	0.0204539	1.01428	1.42785	0.121229	13.522	0.905293	-0.342621	0.383529	PASSED_QC	0.999682	FALSE
MAP1B	hom_B_vs_hom_DMSO	hom_B	hom_DMSO	8	8	-0.0497229	0.384474	-0.0751934	0.330523	0.0254706	1.01781	1.78116	0.142089	13.6917	0.889079	-0.359812	0.410753	PASSED_QC	0.999682	FALSE
MAP1LC3A	hom_B_vs_hom_DMSO	hom_B	hom_DMSO	8	8	0.0230982	0.162508	-0.0227545	0.175278	0.0458527	1.03229	3.22931	0.542591	13.9206	0.595992	-0.135494	0.227199	PASSED_QC	0.999682	FALSE
MAP1LC3B2	hom_B_vs_hom_DMSO	hom_B	hom_DMSO	8	8	-0.0127002	0.434308	-0.0725932	0.317566	0.0598929	1.04239	4.23884	0.31486	12.8212	0.757933	-0.351637	0.471423	PASSED_QC	0.999682	FALSE
MAP1S	hom_B_vs_hom_DMSO	hom_B	hom_DMSO	8	8	0.0192393	0.11884	0.00105747	0.0638588	0.0181819	1.01268	1.26825	0.381186	10.7313	0.710504	-0.0871226	0.123486	PASSED_QC	0.999682	FALSE
MAP2	hom_B_vs_hom_DMSO	hom_B	hom_DMSO	8	8	-0.0215006	0.391836	-0.0392393	0.310454	0.0177387	1.01237	1.23714	0.100362	13.3042	0.921554	-0.363215	0.398693	PASSED_QC	0.999682	FALSE
MAP2K1	hom_B_vs_hom_DMSO	hom_B	hom_DMSO	8	8	0.0172153	0.130518	-0.0594561	0.19822	0.0766714	1.05458	5.45821	0.913742	12.1094	0.378687	-0.105968	0.259311	PASSED_QC	0.999682	FALSE
MAP2K2	hom_B_vs_hom_DMSO	hom_B	hom_DMSO	8	8	0.107416	0.0989577	-0.08502	0.167482	0.192436	1.14269	14.2691	2.79795	11.3566	0.0168698	0.0416356	0.343236	PASSED_QC	0.999682	FALSE
MAP2K3	hom_B_vs_hom_DMSO	hom_B	hom_DMSO	8	8	-0.0746098	0.669675	0.064306	0.463413	-0.138916	0.908201	-9.17986	-0.482469	12.4535	0.637842	-0.763731	0.485899	PASSED_QC	0.999682	FALSE
MAP2K4	hom_B_vs_hom_DMSO	hom_B	hom_DMSO	8	8	-0.00601383	0.150234	0.0788469	0.126662	-0.0848607	0.942876	-5.71244	-1.22147	13.6111	0.242644	-0.234269	0.0645473	PASSED_QC	0.999682	FALSE
MAP2K5	hom_B_vs_hom_DMSO	hom_B	hom_DMSO	8	8	0.154658	0.193884	-0.129713	0.286347	0.284371	1.21788	21.7879	2.3259	12.3037	0.0378683	0.0187103	0.550031	PASSED_QC	0.999682	FALSE
MAP2K6	hom_B_vs_hom_DMSO	hom_B	hom_DMSO	8	8	-0.00913219	0.103353	0.0194171	0.0605131	-0.0285493	0.980406	-1.95944	-0.674235	11.2946	0.513725	-0.121451	0.0643519	PASSED_QC	0.999682	FALSE
MAP2K7	hom_B_vs_hom_DMSO	hom_B	hom_DMSO	8	8	0.0525055	0.51811	0.111893	0.465388	-0.0593876	0.959671	-4.03286	-0.24119	13.8418	0.812944	-0.58806	0.469284	PASSED_QC	0.999682	FALSE
MAP3K10	hom_B_vs_hom_DMSO	hom_B	hom_DMSO	8	8	-0.152797	0.711286	0.138978	0.282671	-0.291775	0.816896	-18.3104	-1.07822	9.15726	0.308518	-0.902334	0.318785	PASSED_QC	0.999682	FALSE
MAP3K12	hom_B_vs_hom_DMSO	hom_B	hom_DMSO	8	8	0.078977	0.233163	-0.00494418	0.247137	0.0839212	1.05989	5.98949	0.69861	13.9528	0.496276	-0.173805	0.341647	PASSED_QC	0.999682	FALSE
MAP3K13	hom_B_vs_hom_DMSO	hom_B	hom_DMSO	8	7	0.168449	0.442928	-0.249287	0.382785	0.417736	1.33583	33.5829	1.95934	12.9999	0.071873	-0.0428598	0.878331	PASSED_QC	0.999682	FALSE
MAP3K3	hom_B_vs_hom_DMSO	hom_B	hom_DMSO	8	8	-0.137153	0.344139	-0.024425	0.203813	-0.112728	0.924837	-7.51627	-0.797181	11.3725	0.441672	-0.422728	0.197271	PASSED_QC	0.999682	FALSE
MAP3K4	hom_B_vs_hom_DMSO	hom_B	hom_DMSO	8	8	0.107788	0.204662	0.0776636	0.1128	0.030124	1.0211	2.10999	0.364603	10.8935	0.722387	-0.151942	0.21219	PASSED_QC	0.999682	FALSE
MAP3K7	hom_B_vs_hom_DMSO	hom_B	hom_DMSO	8	8	-0.0406945	0.105026	0.0235275	0.110595	-0.064222	0.956461	-4.3539	-1.19099	13.9628	0.253512	-0.179905	0.0514608	PASSED_QC	0.999682	FALSE
MAP4	hom_B_vs_hom_DMSO	hom_B	hom_DMSO	8	8	-0.0230516	0.846026	-0.0850517	0.584786	0.0620001	1.04391	4.3912	0.17051	12.4458	0.86735	-0.727116	0.851116	PASSED_QC	0.999682	FALSE
MAP4K2	hom_B_vs_hom_DMSO	hom_B	hom_DMSO	4	5	0.731601	0.619884	-1.00285	1.42524	1.73445	3.32753	232.753	2.4472	5.69105	0.0521752	-0.0228788	3.49178	PASSED_QC	0.999682	FALSE
MAP4K3	hom_B_vs_hom_DMSO	hom_B	hom_DMSO	8	8	0.0509695	0.313869	0.0489958	0.304261	0.00197377	1.00137	0.136905	0.012771	13.9865	0.989991	-0.329535	0.333483	PASSED_QC	0.999682	FALSE
MAP4K4	hom_B_vs_hom_DMSO	hom_B	hom_DMSO	8	8	-0.0277955	0.216857	0.0642849	0.208853	-0.0920804	0.938169	-6.18311	-0.865039	13.9802	0.401618	-0.320416	0.136255	PASSED_QC	0.999682	FALSE
MAP4K5	hom_B_vs_hom_DMSO	hom_B	hom_DMSO	8	8	0.0326015	0.294419	0.132122	0.314325	-0.09952	0.933343	-6.66565	-0.653587	13.9405	0.524013	-0.426232	0.227192	PASSED_QC	0.999682	FALSE
MAP6	hom_B_vs_hom_DMSO	hom_B	hom_DMSO	8	8	0.061696	0.394495	0.122508	0.157449	-0.0608117	0.958725	-4.12754	-0.404943	9.17493	0.694798	-0.399543	0.277919	PASSED_QC	0.999682	FALSE
MAP6D1	hom_B_vs_hom_DMSO	hom_B	hom_DMSO	7	8	-0.388694	0.721844	0.140337	0.508107	-0.52903	0.69302	-30.698	-1.6195	10.6194	0.134626	-1.25117	0.193106	PASSED_QC	0.999682	FALSE
MAP7	hom_B_vs_hom_DMSO	hom_B	hom_DMSO	8	8	0.120488	0.269924	0.0611524	0.275858	0.0593354	1.04199	4.19856	0.43484	13.9934	0.67031	-0.233341	0.352012	PASSED_QC	0.999682	FALSE
MAP7D1	hom_B_vs_hom_DMSO	hom_B	hom_DMSO	8	8	0.0874483	0.144621	0.0537134	0.167785	0.0337349	1.02366	2.36588	0.430755	13.702	0.673345	-0.134579	0.202049	PASSED_QC	0.999682	FALSE
MAP7D2	hom_B_vs_hom_DMSO	hom_B	hom_DMSO	8	8	-0.0505613	0.686155	-0.0983033	0.499506	0.047742	1.03365	3.36459	0.159105	12.7925	0.87607	-0.601581	0.697065	PASSED_QC	0.999682	FALSE
MAP7D3	hom_B_vs_hom_DMSO	hom_B	hom_DMSO	6	7	0.200121	0.50273	-0.0985629	0.812501	0.298684	1.23002	23.0022	0.80864	10.1314	0.437299	-0.52287	1.12024	PASSED_QC	0.999682	FALSE
MAP9	hom_B_vs_hom_DMSO	hom_B	hom_DMSO	5	6	0.0711213	0.226935	0.104882	0.331927	-0.0337604	0.976871	-2.31292	-0.199411	8.74359	0.846501	-0.418462	0.350942	PASSED_QC	0.999682	FALSE
MAPDA	hom_B_vs_hom_DMSO	hom_B	hom_DMSO	8	8	-0.0443124	0.418069	0.0907014	0.348087	-0.135014	0.910661	-8.93389	-0.701966	13.5551	0.494578	-0.548809	0.278781	PASSED_QC	0.999682	FALSE
MAPK1	hom_B_vs_hom_DMSO	hom_B	hom_DMSO	8	8	-0.0550923	0.220154	-0.0605392	0.239635	0.00544688	1.00378	0.378262	0.0473434	13.9006	0.962913	-0.241477	0.252371	PASSED_QC	0.999682	FALSE
MAPK10	hom_B_vs_hom_DMSO	hom_B	hom_DMSO	8	8	0.0215104	0.139303	-0.0321928	0.106321	0.0537033	1.03793	3.79258	0.866781	13.0891	0.401672	-0.0800543	0.187461	PASSED_QC	0.999682	FALSE
MAPK11	hom_B_vs_hom_DMSO	hom_B	hom_DMSO	8	8	-0.0150268	0.530464	-0.0757361	0.430421	0.0607094	1.04298	4.29785	0.251364	13.4301	0.805338	-0.459369	0.580788	PASSED_QC	0.999682	FALSE
MAPK12	hom_B_vs_hom_DMSO	hom_B	hom_DMSO	8	8	-0.0595032	0.18442	0.0289083	0.231711	-0.0884114	0.940558	-5.94422	-0.844407	13.3289	0.413342	-0.314041	0.137218	PASSED_QC	0.999682	FALSE
MAPK14	hom_B_vs_hom_DMSO	hom_B	hom_DMSO	8	8	-0.26708	0.301118	0.165197	0.34683	-0.432277	0.741091	-25.8909	-2.66198	13.7294	0.0188365	-0.781213	-0.0833412	PASSED_QC	0.999682	FALSE
MAPK3	hom_B_vs_hom_DMSO	hom_B	hom_DMSO	8	8	-0.0548453	0.115614	0.0046466	0.0932118	-0.0594919	0.959602	-4.0398	-1.13305	13.3972	0.277065	-0.172583	0.0535997	PASSED_QC	0.999682	FALSE
MAPK4	hom_B_vs_hom_DMSO	hom_B	hom_DMSO	8	8	-0.0162691	0.385534	0.22182	0.491432	-0.238089	0.847868	-15.2132	-1.07813	13.2493	0.300212	-0.714261	0.238083	PASSED_QC	0.999682	FALSE
MAPK7	hom_B_vs_hom_DMSO	hom_B	hom_DMSO	8	8	0.0144629	0.147546	-0.0931423	0.267786	0.107605	1.07744	7.74383	0.995455	10.8915	0.341117	-0.130603	0.345814	PASSED_QC	0.999682	FALSE
MAPK8	hom_B_vs_hom_DMSO	hom_B	hom_DMSO	8	8	0.0130446	0.160504	0.030577	0.104524	-0.0175324	0.987921	-1.2079	-0.2589	12.0322	0.800089	-0.165035	0.12997	PASSED_QC	0.999682	FALSE
MAPK8IP1	hom_B_vs_hom_DMSO	hom_B	hom_DMSO	8	8	0.0527194	0.196937	0.0853873	0.0919678	-0.0326678	0.977611	-2.23892	-0.425109	9.91452	0.679836	-0.204091	0.138755	PASSED_QC	0.999682	FALSE
MAPK8IP2	hom_B_vs_hom_DMSO	hom_B	hom_DMSO	8	8	0.164358	0.602831	-0.00490284	0.46495	0.169261	1.12448	12.4482	0.628843	13.1514	0.540221	-0.411548	0.750069	PASSED_QC	0.999682	FALSE
MAPK8IP3	hom_B_vs_hom_DMSO	hom_B	hom_DMSO	8	8	-0.0231788	0.0600509	0.00378394	0.0965367	-0.0269628	0.981484	-1.85156	-0.670791	11.7118	0.515365	-0.114781	0.0608554	PASSED_QC	0.999682	FALSE
MAPK9	hom_B_vs_hom_DMSO	hom_B	hom_DMSO	8	8	0.0309235	0.136439	-0.0208076	0.302787	0.051731	1.03651	3.65078	0.440572	9.73013	0.669149	-0.210879	0.314341	PASSED_QC	0.999682	FALSE
MAPKAP1	hom_B_vs_hom_DMSO	hom_B	hom_DMSO	8	8	0.0146112	0.458227	-0.166105	0.46061	0.180716	1.13345	13.3446	0.786712	13.9996	0.444565	-0.311965	0.673396	PASSED_QC	0.999682	FALSE
MAPKAPK2	hom_B_vs_hom_DMSO	hom_B	hom_DMSO	8	8	-0.197746	0.343589	0.0644323	0.32924	-0.262179	0.833828	-16.6172	-1.55831	13.9746	0.141513	-0.623091	0.0987336	PASSED_QC	0.999682	FALSE
MAPRE1	hom_B_vs_hom_DMSO	hom_B	hom_DMSO	8	8	0.0507812	0.254275	0.0702483	0.29023	-0.0194671	0.986597	-1.34029	-0.142697	13.7621	0.888598	-0.31254	0.273606	PASSED_QC	0.999682	FALSE
MAPRE2	hom_B_vs_hom_DMSO	hom_B	hom_DMSO	8	8	0.0220588	0.0474746	-0.0294634	0.122123	0.0515222	1.03636	3.63578	1.11219	9.06846	0.294669	-0.0531515	0.156196	PASSED_QC	0.999682	FALSE
MAPRE3	hom_B_vs_hom_DMSO	hom_B	hom_DMSO	8	8	0.0139799	0.112341	0.0263298	0.0766249	-0.0123498	0.991476	-0.852372	-0.256871	12.3543	0.801506	-0.11677	0.0920708	PASSED_QC	0.999682	FALSE
MAPT	hom_B_vs_hom_DMSO	hom_B	hom_DMSO	8	8	-0.0234021	0.788096	-0.0933479	0.528154	0.0699458	1.04968	4.96772	0.208533	12.2323	0.838245	-0.659331	0.799223	PASSED_QC	0.999682	FALSE
MARCHF5	hom_B_vs_hom_DMSO	hom_B	hom_DMSO	8	8	0.00522173	0.1892	-0.0250753	0.0759754	0.030297	1.02122	2.12223	0.4203	9.2003	0.683912	-0.132229	0.192823	PASSED_QC	0.999682	FALSE
MARCHF6	hom_B_vs_hom_DMSO	hom_B	hom_DMSO	7	8	-0.0380982	0.385296	-0.208251	0.497917	0.170153	1.12518	12.5178	0.744755	12.8423	0.46983	-0.32404	0.664345	PASSED_QC	0.999682	FALSE
MARCKS	hom_B_vs_hom_DMSO	hom_B	hom_DMSO	8	8	-0.0582786	0.91506	-0.174716	0.758474	0.116437	1.08405	8.40543	0.277092	13.5342	0.785897	-0.787744	1.02062	PASSED_QC	0.999682	FALSE
MARCKSL1	hom_B_vs_hom_DMSO	hom_B	hom_DMSO	8	8	-0.133323	0.965083	-0.152867	0.636189	0.0195433	1.01364	1.36386	0.0478212	12.1174	0.962638	-0.869927	0.909013	PASSED_QC	0.999682	FALSE
MARF1	hom_B_vs_hom_DMSO	hom_B	hom_DMSO	8	7	-0.145908	0.505942	0.17482	0.19516	-0.320728	0.800666	-19.9334	-1.6576	9.27035	0.130791	-0.756494	0.115038	PASSED_QC	0.999682	FALSE
MARK1	hom_B_vs_hom_DMSO	hom_B	hom_DMSO	8	8	0.00366777	0.266355	0.070583	0.190626	-0.0669152	0.954677	-4.53229	-0.577835	12.6805	0.573494	-0.317735	0.183905	PASSED_QC	0.999682	FALSE
MARK2	hom_B_vs_hom_DMSO	hom_B	hom_DMSO	8	8	0.0452445	0.292514	0.100685	0.261143	-0.0554409	0.9623	-3.76997	-0.399902	13.8236	0.69534	-0.353143	0.242261	PASSED_QC	0.999682	FALSE
MARK3	hom_B_vs_hom_DMSO	hom_B	hom_DMSO	8	8	-0.00566879	0.233764	0.0235564	0.16857	-0.0292251	0.979946	-2.00535	-0.286815	12.7305	0.778869	-0.249832	0.191381	PASSED_QC	0.999682	FALSE
MARK4	hom_B_vs_hom_DMSO	hom_B	hom_DMSO	8	8	-0.0391003	0.374134	0.067897	0.342488	-0.106997	0.928519	-7.14814	-0.59665	13.8921	0.560339	-0.491903	0.277908	PASSED_QC	0.999682	FALSE
MARS1	hom_B_vs_hom_DMSO	hom_B	hom_DMSO	8	8	0.0243236	0.0885472	0.0166424	0.0846078	0.00768117	1.00534	0.533838	0.177394	13.9711	0.861745	-0.085206	0.100568	PASSED_QC	0.999682	FALSE
MARS2	hom_B_vs_hom_DMSO	hom_B	hom_DMSO	8	8	-0.013622	0.362451	0.0790197	0.357207	-0.0926417	0.937804	-6.2196	-0.514908	13.997	0.614652	-0.478537	0.293254	PASSED_QC	0.999682	FALSE
MAST1	hom_B_vs_hom_DMSO	hom_B	hom_DMSO	8	8	0.000836014	0.0917016	0.0156776	0.0825945	-0.0148415	0.989765	-1.02346	-0.340141	13.8496	0.738854	-0.108521	0.0788384	PASSED_QC	0.999682	FALSE
MAT2A	hom_B_vs_hom_DMSO	hom_B	hom_DMSO	8	8	-0.0589514	0.186632	-0.0504307	0.163443	-0.00852076	0.994111	-0.588873	-0.0971464	13.7606	0.924011	-0.196949	0.179907	PASSED_QC	0.999682	FALSE
MAT2B	hom_B_vs_hom_DMSO	hom_B	hom_DMSO	8	8	-0.127251	0.368229	-0.0646869	0.375495	-0.0625637	0.957561	-4.2439	-0.336473	13.9947	0.741507	-0.461379	0.336252	PASSED_QC	0.999682	FALSE
MATCAP1	hom_B_vs_hom_DMSO	hom_B	hom_DMSO	8	8	0.125792	0.414697	0.028346	0.241996	0.0974459	1.06988	6.98777	0.574037	11.272	0.577218	-0.275086	0.469978	PASSED_QC	0.999682	FALSE
MATR3	hom_B_vs_hom_DMSO	hom_B	hom_DMSO	8	8	0.109224	0.164564	0.0329315	0.195894	0.0762927	1.05431	5.43053	0.84344	13.5953	0.413577	-0.118256	0.270841	PASSED_QC	0.999682	FALSE
MAU2	hom_B_vs_hom_DMSO	hom_B	hom_DMSO	8	8	-0.0608565	0.436962	0.195802	0.479383	-0.256658	0.837025	-16.2975	-1.11916	13.8815	0.282065	-0.748919	0.235603	PASSED_QC	0.999682	FALSE
MAVS	hom_B_vs_hom_DMSO	hom_B	hom_DMSO	8	8	-0.0183931	0.706208	-0.170411	0.681885	0.152018	1.11112	11.1123	0.437996	13.9828	0.668079	-0.592473	0.896509	PASSED_QC	0.999682	FALSE
MAX	hom_B_vs_hom_DMSO	hom_B	hom_DMSO	8	8	-0.156204	1.08035	-0.258629	0.728781	0.102424	1.07358	7.3576	0.222302	12.2779	0.827734	-0.898935	1.10378	PASSED_QC	0.999682	FALSE
MAZ	hom_B_vs_hom_DMSO	hom_B	hom_DMSO	8	8	0.114071	0.606131	0.0151625	0.968442	0.0989087	1.07096	7.09631	0.244866	11.7546	0.810782	-0.783221	0.981038	PASSED_QC	0.999682	FALSE
MB21D2	hom_B_vs_hom_DMSO	hom_B	hom_DMSO	8	8	-0.0207317	0.293611	0.199601	0.293812	-0.220333	0.858367	-14.1633	-1.50033	14	0.15574	-0.535307	0.0946419	PASSED_QC	0.999682	FALSE
MBD1	hom_B_vs_hom_DMSO	hom_B	hom_DMSO	8	8	0.0707562	0.492397	0.10544	0.600591	-0.0346843	0.976245	-2.37546	-0.126316	13.4818	0.901346	-0.625736	0.556368	PASSED_QC	0.999682	FALSE
MBD2	hom_B_vs_hom_DMSO	hom_B	hom_DMSO	8	8	-0.190772	0.420421	0.00811423	0.227608	-0.198886	0.871223	-12.8777	-1.17666	10.7787	0.264664	-0.571845	0.174073	PASSED_QC	0.999682	FALSE
MBD3	hom_B_vs_hom_DMSO	hom_B	hom_DMSO	8	8	0.0450423	0.282096	0.0500065	0.239409	-0.00496421	0.996565	-0.343501	-0.0379491	13.6393	0.970278	-0.286226	0.276298	PASSED_QC	0.999682	FALSE
MBIP	hom_B_vs_hom_DMSO	hom_B	hom_DMSO	6	5	-0.360955	0.166791	0.0385313	0.565223	-0.399486	0.758128	-24.1872	-1.526	4.58228	0.192748	-1.09131	0.292333	PASSED_QC	0.999682	FALSE
MBLAC1	hom_B_vs_hom_DMSO	hom_B	hom_DMSO	8	8	-0.0507327	1.04007	-0.223633	0.793498	0.1729	1.12732	12.7323	0.373824	13.0867	0.714521	-0.825635	1.17144	PASSED_QC	0.999682	FALSE
MBLAC2	hom_B_vs_hom_DMSO	hom_B	hom_DMSO	8	8	-0.0663193	0.572986	-0.101066	0.571884	0.0347464	1.02438	2.43768	0.121399	13.9999	0.905101	-0.579129	0.648622	PASSED_QC	0.999682	FALSE
MBOAT2	hom_B_vs_hom_DMSO	hom_B	hom_DMSO	8	8	-0.0161338	0.215849	-0.0881562	0.431721	0.0720223	1.05119	5.11892	0.422045	10.2938	0.681671	-0.306745	0.45079	PASSED_QC	0.999682	FALSE
MBOAT7	hom_B_vs_hom_DMSO	hom_B	hom_DMSO	8	8	-0.162146	0.135275	-0.0734078	0.143726	-0.0887384	0.940345	-5.96553	-1.27165	13.9489	0.224293	-0.238458	0.060981	PASSED_QC	0.999682	FALSE
MBP	hom_B_vs_hom_DMSO	hom_B	hom_DMSO	8	8	-0.2261	0.857174	-0.2569	0.581725	0.0307997	1.02158	2.15782	0.0840932	12.3196	0.934333	-0.764915	0.826514	PASSED_QC	0.999682	FALSE
MBTD1	hom_B_vs_hom_DMSO	hom_B	hom_DMSO	8	8	-0.028924	0.349126	0.064099	0.794798	-0.093023	0.937556	-6.24438	-0.303087	9.60437	0.768287	-0.780718	0.594672	PASSED_QC	0.999682	FALSE
MCAM	hom_B_vs_hom_DMSO	hom_B	hom_DMSO	8	8	-0.0321157	0.82454	-0.153083	0.84156	0.120967	1.08746	8.74637	0.290405	13.9942	0.775766	-0.772472	1.01441	PASSED_QC	0.999682	FALSE
MCAT	hom_B_vs_hom_DMSO	hom_B	hom_DMSO	8	8	0.0150723	0.27322	0.037734	0.506385	-0.0226617	0.984415	-1.55852	-0.111397	10.7572	0.913353	-0.471648	0.426324	PASSED_QC	0.999682	FALSE
MCC	hom_B_vs_hom_DMSO	hom_B	hom_DMSO	8	8	0.124077	0.28545	0.136899	0.247282	-0.0128222	0.991152	-0.884832	-0.0960291	13.7212	0.924886	-0.299751	0.274106	PASSED_QC	0.999682	FALSE
MCCC1	hom_B_vs_hom_DMSO	hom_B	hom_DMSO	8	8	-0.0107138	0.292562	0.0215479	0.268941	-0.0322617	0.977886	-2.21139	-0.229621	13.9019	0.82173	-0.333803	0.26928	PASSED_QC	0.999682	FALSE
MCCC2	hom_B_vs_hom_DMSO	hom_B	hom_DMSO	8	8	-0.0189066	0.227174	0.0902788	0.156393	-0.109185	0.927111	-7.28886	-1.11973	12.4181	0.284021	-0.320853	0.102482	PASSED_QC	0.999682	FALSE
MCEE	hom_B_vs_hom_DMSO	hom_B	hom_DMSO	8	8	0.160543	0.735662	-0.440448	0.868011	0.600991	1.51676	51.6759	1.49396	13.6336	0.157967	-0.263997	1.46598	PASSED_QC	0.999682	FALSE
MCF2L	hom_B_vs_hom_DMSO	hom_B	hom_DMSO	8	8	0.0324671	0.156959	0.0222727	0.11917	0.0101944	1.00709	0.709125	0.146312	13.0574	0.88591	-0.140263	0.160652	PASSED_QC	0.999682	FALSE
MCF2L2	hom_B_vs_hom_DMSO	hom_B	hom_DMSO	7	8	0.0686826	0.432104	0.0287002	0.297156	0.0399824	1.0281	2.81013	0.205889	10.4582	0.84083	-0.390152	0.470117	PASSED_QC	0.999682	FALSE
MCFD2	hom_B_vs_hom_DMSO	hom_B	hom_DMSO	8	8	0.146452	1.45006	-0.147	1.27306	0.293452	1.22557	22.5569	0.430144	13.7693	0.673747	-1.17206	1.75897	PASSED_QC	0.999682	FALSE
MCM2	hom_B_vs_hom_DMSO	hom_B	hom_DMSO	8	8	-0.206603	0.445486	0.106824	0.847589	-0.313427	0.804728	-19.5272	-0.925823	10.5932	0.375148	-1.06205	0.435197	PASSED_QC	0.999682	FALSE
MCM3	hom_B_vs_hom_DMSO	hom_B	hom_DMSO	8	8	-0.188185	0.585607	0.13294	0.880175	-0.321126	0.800445	-19.9555	-0.859149	12.1819	0.406847	-1.13416	0.491906	PASSED_QC	0.999682	FALSE
MCM3AP	hom_B_vs_hom_DMSO	hom_B	hom_DMSO	8	8	0.0417733	0.452383	0.225395	0.551923	-0.183622	0.88049	-11.951	-0.727774	13.4806	0.479203	-0.726729	0.359484	PASSED_QC	0.999682	FALSE
MCM4	hom_B_vs_hom_DMSO	hom_B	hom_DMSO	8	8	-0.223545	0.542644	0.082868	0.792731	-0.306413	0.80865	-19.135	-0.902148	12.379	0.384196	-1.04394	0.431111	PASSED_QC	0.999682	FALSE
MCM5	hom_B_vs_hom_DMSO	hom_B	hom_DMSO	8	8	-0.230186	0.438171	0.134749	0.844186	-0.364935	0.776504	-22.3496	-1.08523	10.5165	0.30207	-1.10924	0.379372	PASSED_QC	0.999682	FALSE
MCM6	hom_B_vs_hom_DMSO	hom_B	hom_DMSO	8	8	-0.212279	0.352213	0.0962157	0.804545	-0.308495	0.807484	-19.2516	-0.9935	9.58806	0.344877	-1.00441	0.387422	PASSED_QC	0.999682	FALSE
MCM7	hom_B_vs_hom_DMSO	hom_B	hom_DMSO	8	8	-0.152119	0.546012	0.111938	0.891375	-0.264057	0.832743	-16.7257	-0.714489	11.6048	0.489048	-1.07234	0.544228	PASSED_QC	0.999682	FALSE
MCMBP	hom_B_vs_hom_DMSO	hom_B	hom_DMSO	8	8	-0.0384457	0.121526	0.0861772	0.170343	-0.124623	0.917244	-8.27563	-1.68453	12.6594	0.116556	-0.284887	0.0356412	PASSED_QC	0.999682	FALSE
MCOLN1	hom_B_vs_hom_DMSO	hom_B	hom_DMSO	8	8	-0.0455346	0.305778	-0.0315476	0.466344	-0.0139869	0.990352	-0.964817	-0.0709421	12.08	0.944605	-0.443247	0.415273	PASSED_QC	0.999682	FALSE
MCRIP1	hom_B_vs_hom_DMSO	hom_B	hom_DMSO	8	8	-0.0216318	0.932671	-0.113023	0.752439	0.0913913	1.0654	6.53971	0.215708	13.4006	0.832464	-0.821141	1.00392	PASSED_QC	0.999682	FALSE
MCRIP2	hom_B_vs_hom_DMSO	hom_B	hom_DMSO	4	4	0.364506	0.541667	0.26332	0.957435	0.101186	1.07265	7.26546	0.183967	4.74197	0.861645	-1.33614	1.53851	PASSED_QC	0.999682	FALSE
MCRS1	hom_B_vs_hom_DMSO	hom_B	hom_DMSO	8	8	0.174358	0.245287	0.0974496	0.494703	0.0769079	1.05475	5.4755	0.393949	10.2457	0.701694	-0.356667	0.510483	PASSED_QC	0.999682	FALSE
MCTS1	hom_B_vs_hom_DMSO	hom_B	hom_DMSO	8	8	-0.0692064	0.240716	0.135347	0.415973	-0.204554	0.867807	-13.2193	-1.20384	11.2155	0.253446	-0.577666	0.168559	PASSED_QC	0.999682	FALSE
MCTS2	hom_B_vs_hom_DMSO	hom_B	hom_DMSO	8	8	0.0200404	0.132643	0.0280544	0.183509	-0.00801396	0.994461	-0.553945	-0.100106	12.746	0.921817	-0.181312	0.165284	PASSED_QC	0.999682	FALSE
MCU	hom_B_vs_hom_DMSO	hom_B	hom_DMSO	8	8	0.0329307	0.0917128	0.00258158	0.113685	0.0303491	1.02126	2.12592	0.587677	13.4004	0.566521	-0.0808798	0.141578	PASSED_QC	0.999682	FALSE
MCUB	hom_B_vs_hom_DMSO	hom_B	hom_DMSO	5	4	-0.109788	0.397202	-0.256522	0.798905	0.146734	1.10706	10.7061	0.335647	4.1812	0.753307	-1.04657	1.34004	PASSED_QC	0.999682	FALSE
MCUR1	hom_B_vs_hom_DMSO	hom_B	hom_DMSO	8	8	0.0523087	0.301867	-0.0981661	0.385933	0.150475	1.10993	10.9935	0.868644	13.2324	0.400523	-0.223098	0.524047	PASSED_QC	0.999682	FALSE
MDC1	hom_B_vs_hom_DMSO	hom_B	hom_DMSO	8	8	-0.0975565	0.309831	0.0784147	0.361593	-0.175971	0.885171	-11.4829	-1.04524	13.6786	0.314031	-0.537852	0.18591	PASSED_QC	0.999682	FALSE
MDGA1	hom_B_vs_hom_DMSO	hom_B	hom_DMSO	8	8	0.00244203	0.364079	0.137704	0.306085	-0.135262	0.910504	-8.94957	-0.804332	13.5987	0.435042	-0.496946	0.226421	PASSED_QC	0.999682	FALSE
MDGA2	hom_B_vs_hom_DMSO	hom_B	hom_DMSO	7	8	0.125727	0.301282	-0.0387942	0.609496	0.164521	1.12079	12.0794	0.675022	10.5001	0.514251	-0.375051	0.704094	PASSED_QC	0.999682	FALSE
MDH1	hom_B_vs_hom_DMSO	hom_B	hom_DMSO	8	8	-0.017794	0.617757	-0.126368	0.618897	0.108574	1.07816	7.8162	0.351186	14	0.730678	-0.554516	0.771664	PASSED_QC	0.999682	FALSE
MDH2	hom_B_vs_hom_DMSO	hom_B	hom_DMSO	8	8	-0.0281352	0.373976	-0.0588162	0.244762	0.030681	1.02149	2.14942	0.194157	12.0672	0.849283	-0.313406	0.374768	PASSED_QC	0.999682	FALSE
MDN1	hom_B_vs_hom_DMSO	hom_B	hom_DMSO	8	8	-0.0155179	0.257689	0.113295	0.509075	-0.128813	0.914584	-8.54165	-0.638542	10.3662	0.536973	-0.576153	0.318527	PASSED_QC	0.999682	FALSE
MDP1	hom_B_vs_hom_DMSO	hom_B	hom_DMSO	8	8	0.0268826	0.443606	-0.0407886	0.466237	0.0676712	1.04802	4.80236	0.297415	13.9655	0.770528	-0.420447	0.55579	PASSED_QC	0.999682	FALSE
ME1	hom_B_vs_hom_DMSO	hom_B	hom_DMSO	8	8	0.0438947	0.625668	-0.102662	0.654071	0.146556	1.10692	10.6924	0.457969	13.9725	0.654016	-0.539931	0.833044	PASSED_QC	0.999682	FALSE
ME2	hom_B_vs_hom_DMSO	hom_B	hom_DMSO	8	8	-0.0325027	0.0672021	0.023431	0.087607	-0.0559337	0.961972	-3.80283	-1.43284	13.1192	0.175302	-0.14019	0.0283228	PASSED_QC	0.999682	FALSE
ME3	hom_B_vs_hom_DMSO	hom_B	hom_DMSO	8	8	-0.0228651	0.148302	0.0224277	0.0858063	-0.0452928	0.969093	-3.09069	-0.747696	11.2145	0.470032	-0.17831	0.0877247	PASSED_QC	0.999682	FALSE
MEA1	hom_B_vs_hom_DMSO	hom_B	hom_DMSO	8	7	0.167752	1.18059	0.0688069	0.856783	0.0989453	1.07099	7.09902	0.187293	12.6261	0.854407	-1.0458	1.24369	PASSED_QC	0.999682	FALSE
MEAF6	hom_B_vs_hom_DMSO	hom_B	hom_DMSO	8	7	0.0164687	0.275596	-0.0337311	0.283209	0.0501998	1.03541	3.54083	0.346806	12.63	0.734447	-0.263445	0.363845	PASSED_QC	0.999682	FALSE
MEAK7	hom_B_vs_hom_DMSO	hom_B	hom_DMSO	8	8	-0.00612441	0.218886	-0.0726784	0.227227	0.066554	1.04721	4.72123	0.596641	13.9805	0.560285	-0.172723	0.305831	PASSED_QC	0.999682	FALSE
MECP2	hom_B_vs_hom_DMSO	hom_B	hom_DMSO	8	8	0.165477	0.491043	0.138238	0.487698	0.0272386	1.01906	1.90597	0.11132	13.9993	0.912943	-0.497564	0.552041	PASSED_QC	0.999682	FALSE
MECR	hom_B_vs_hom_DMSO	hom_B	hom_DMSO	8	8	0.0421254	0.175735	0.119623	0.23042	-0.0774971	0.9477	-5.22996	-0.756402	13.0847	0.462811	-0.298692	0.143698	PASSED_QC	0.999682	FALSE
MED1	hom_B_vs_hom_DMSO	hom_B	hom_DMSO	8	8	0.0444824	0.365861	0.0819479	0.448009	-0.0374654	0.974365	-2.56348	-0.183204	13.4624	0.857369	-0.477726	0.402795	PASSED_QC	0.999682	FALSE
MED10	hom_B_vs_hom_DMSO	hom_B	hom_DMSO	8	8	-0.0149882	0.479601	-0.0441431	0.347805	0.0291548	1.02041	2.04142	0.139191	12.7675	0.891471	-0.424193	0.482503	PASSED_QC	0.999682	FALSE
MED11	hom_B_vs_hom_DMSO	hom_B	hom_DMSO	8	8	-0.120556	0.724408	0.342253	0.650604	-0.462809	0.725572	-27.4428	-1.34441	13.8414	0.200437	-1.20194	0.276324	PASSED_QC	0.999682	FALSE
MED12	hom_B_vs_hom_DMSO	hom_B	hom_DMSO	8	8	-0.04432	0.410046	0.0955538	0.559591	-0.139874	0.907599	-9.24014	-0.570273	12.8349	0.57834	-0.670452	0.390705	PASSED_QC	0.999682	FALSE
MED13L	hom_B_vs_hom_DMSO	hom_B	hom_DMSO	4	5	-0.162767	0.353355	-0.15683	0.607927	-0.00593663	0.995893	-0.410651	-0.0183095	6.53732	0.985938	-0.783775	0.771901	PASSED_QC	0.999682	FALSE
MED14	hom_B_vs_hom_DMSO	hom_B	hom_DMSO	8	8	0.0685796	0.378057	0.212943	0.510463	-0.144364	0.904778	-9.52216	-0.642808	12.9031	0.531606	-0.629916	0.341189	PASSED_QC	0.999682	FALSE
MED15	hom_B_vs_hom_DMSO	hom_B	hom_DMSO	8	8	-0.109803	0.25443	-0.16344	0.27326	0.0536366	1.03788	3.78778	0.406318	13.9292	0.690683	-0.229624	0.336897	PASSED_QC	0.999682	FALSE
MED16	hom_B_vs_hom_DMSO	hom_B	hom_DMSO	8	8	-0.0695221	0.362198	0.116824	0.399022	-0.186347	0.878828	-12.1172	-0.978056	13.8708	0.344798	-0.595345	0.222652	PASSED_QC	0.999682	FALSE
MED17	hom_B_vs_hom_DMSO	hom_B	hom_DMSO	8	8	-0.0647159	0.41912	0.0530189	0.422671	-0.117735	0.921634	-7.83664	-0.559445	13.999	0.584699	-0.569107	0.333638	PASSED_QC	0.999682	FALSE
MED18	hom_B_vs_hom_DMSO	hom_B	hom_DMSO	8	8	0.063626	0.276572	0.0164915	0.240065	0.0471345	1.03321	3.32107	0.364025	13.7285	0.721385	-0.231092	0.325361	PASSED_QC	0.999682	FALSE
MED19	hom_B_vs_hom_DMSO	hom_B	hom_DMSO	7	8	-0.533132	1.33423	0.0210589	0.779523	-0.554191	0.681039	-31.8961	-0.964335	9.40061	0.359028	-1.84583	0.737445	PASSED_QC	0.999682	FALSE
MED20	hom_B_vs_hom_DMSO	hom_B	hom_DMSO	8	8	0.157475	0.367233	-0.157787	0.471633	0.315262	1.24424	24.4238	1.49177	13.2066	0.159257	-0.140573	0.771097	PASSED_QC	0.999682	FALSE
MED21	hom_B_vs_hom_DMSO	hom_B	hom_DMSO	8	7	0.37094	0.888823	-0.795793	1.40368	1.16673	2.24503	124.503	1.89213	9.90367	0.0880401	-0.209005	2.54247	PASSED_QC	0.999682	FALSE
MED22	hom_B_vs_hom_DMSO	hom_B	hom_DMSO	8	8	-0.0911962	0.37431	-0.0160952	0.2411	-0.075101	0.949276	-5.07243	-0.477088	11.9554	0.641902	-0.418222	0.26802	PASSED_QC	0.999682	FALSE
MED23	hom_B_vs_hom_DMSO	hom_B	hom_DMSO	8	8	-0.0806335	0.235759	0.100979	0.371499	-0.181612	0.881717	-11.8283	-1.16747	11.8514	0.265974	-0.521022	0.157798	PASSED_QC	0.999682	FALSE
MED24	hom_B_vs_hom_DMSO	hom_B	hom_DMSO	8	8	0.0447892	0.265377	-0.0307251	0.460254	0.0755143	1.05374	5.37366	0.402023	11.1911	0.695239	-0.33705	0.488078	PASSED_QC	0.999682	FALSE
MED25	hom_B_vs_hom_DMSO	hom_B	hom_DMSO	8	8	0.107201	0.516367	0.0296679	0.464977	0.0775327	1.05521	5.52119	0.315594	13.8489	0.757016	-0.449921	0.604987	PASSED_QC	0.999682	FALSE
MED27	hom_B_vs_hom_DMSO	hom_B	hom_DMSO	8	8	-0.0501847	0.561847	0.111988	0.206896	-0.162173	0.893678	-10.6322	-0.76611	8.86416	0.463523	-0.642154	0.317809	PASSED_QC	0.999682	FALSE
MED28	hom_B_vs_hom_DMSO	hom_B	hom_DMSO	8	8	0.0861616	1.07349	-0.24405	0.550069	0.330212	1.2572	25.7198	0.774306	10.4388	0.455929	-0.614616	1.27504	PASSED_QC	0.999682	FALSE
MED29	hom_B_vs_hom_DMSO	hom_B	hom_DMSO	8	8	-0.165996	0.869374	-0.0174707	0.671186	-0.148525	0.902172	-9.78279	-0.382488	13.1571	0.708207	-0.98641	0.689359	PASSED_QC	0.999682	FALSE
MED30	hom_B_vs_hom_DMSO	hom_B	hom_DMSO	8	8	-0.0418599	0.457664	0.0946461	0.336641	-0.136506	0.90972	-9.02803	-0.67958	12.8595	0.508819	-0.570938	0.297926	PASSED_QC	0.999682	FALSE
MED31	hom_B_vs_hom_DMSO	hom_B	hom_DMSO	4	5	-0.0775776	0.663436	-0.298974	0.312055	0.221396	1.16586	16.5861	0.615197	4.06053	0.571232	-0.77194	1.21473	PASSED_QC	0.999682	FALSE
MED4	hom_B_vs_hom_DMSO	hom_B	hom_DMSO	8	8	-0.0500789	0.327298	0.105399	0.21064	-0.155478	0.897835	-10.2165	-1.12984	11.9495	0.280712	-0.455446	0.144489	PASSED_QC	0.999682	FALSE
MED7	hom_B_vs_hom_DMSO	hom_B	hom_DMSO	6	5	0.1069	0.273086	0.0882778	0.347228	0.0186217	1.01299	1.29912	0.0974131	7.57606	0.924926	-0.426529	0.463773	PASSED_QC	0.999682	FALSE
MED8	hom_B_vs_hom_DMSO	hom_B	hom_DMSO	8	8	-0.108094	0.652655	-0.245053	0.518368	0.136958	1.09958	9.95844	0.464779	13.3175	0.649597	-0.498107	0.772024	PASSED_QC	0.999682	FALSE
MED9	hom_B_vs_hom_DMSO	hom_B	hom_DMSO	8	8	-0.106599	1.0075	-0.182621	0.440907	0.076022	1.05411	5.41075	0.19552	9.58637	0.849068	-0.795416	0.94746	PASSED_QC	0.999682	FALSE
MEF2A	hom_B_vs_hom_DMSO	hom_B	hom_DMSO	5	6	-0.110687	0.721621	-0.20152	1.43163	0.0908325	1.06498	6.49845	0.136051	7.62739	0.895303	-1.46193	1.6436	PASSED_QC	0.999682	FALSE
MEF2D	hom_B_vs_hom_DMSO	hom_B	hom_DMSO	8	8	-0.0560794	0.586362	0.0285745	0.308057	-0.0846539	0.943011	-5.69893	-0.361492	10.5907	0.72484	-0.60252	0.433212	PASSED_QC	0.999682	FALSE
MEGF8	hom_B_vs_hom_DMSO	hom_B	hom_DMSO	8	8	-0.0842974	0.187048	-0.0289469	0.185207	-0.0553504	0.962361	-3.76394	-0.594751	13.9986	0.561501	-0.254957	0.144256	PASSED_QC	0.999682	FALSE
MEGF9	hom_B_vs_hom_DMSO	hom_B	hom_DMSO	8	8	-0.0992258	0.364744	-0.353463	0.667311	0.254237	1.1927	19.2705	0.945564	10.8399	0.364971	-0.338617	0.847091	PASSED_QC	0.999682	FALSE
MEIS1	hom_B_vs_hom_DMSO	hom_B	hom_DMSO	5	6	-0.382854	0.351874	-0.352184	0.509992	-0.0306695	0.978966	-2.10341	-0.117516	8.76772	0.909099	-0.623445	0.562106	PASSED_QC	0.999682	FALSE
MEIS2	hom_B_vs_hom_DMSO	hom_B	hom_DMSO	7	8	-0.374455	0.85105	0.0182467	0.56193	-0.392701	0.761702	-23.8298	-1.03869	10.1809	0.322989	-1.23308	0.447676	PASSED_QC	0.999682	FALSE
MEMO1	hom_B_vs_hom_DMSO	hom_B	hom_DMSO	8	8	-0.0348933	0.154887	0.0884833	0.188507	-0.123377	0.918036	-8.19635	-1.4303	13.4925	0.175378	-0.309039	0.0622856	PASSED_QC	0.999682	FALSE
MEN1	hom_B_vs_hom_DMSO	hom_B	hom_DMSO	8	8	0.093372	0.445795	0.105925	0.642555	-0.0125535	0.991336	-0.866365	-0.0454016	12.4711	0.964506	-0.612477	0.58737	PASSED_QC	0.999682	FALSE
MEPCE	hom_B_vs_hom_DMSO	hom_B	hom_DMSO	8	8	-0.0484102	0.327496	0.099071	0.356381	-0.147481	0.902825	-9.71747	-0.86185	13.9012	0.403393	-0.514746	0.219783	PASSED_QC	0.999682	FALSE
MERTK	hom_B_vs_hom_DMSO	hom_B	hom_DMSO	5	5	-0.113207	0.382518	-0.250402	0.87204	0.137195	1.09977	9.97651	0.322163	5.48434	0.759252	-0.929057	1.20345	PASSED_QC	0.999682	FALSE
MESD	hom_B_vs_hom_DMSO	hom_B	hom_DMSO	8	8	0.0502938	0.111308	-0.0203677	0.107963	0.0706615	1.0502	5.01981	1.28888	13.987	0.218351	-0.0469347	0.188258	PASSED_QC	0.999682	FALSE
MEST	hom_B_vs_hom_DMSO	hom_B	hom_DMSO	8	8	-0.1427	0.339641	0.101824	0.276377	-0.244524	0.844094	-15.5906	-1.57946	13.4446	0.137462	-0.577859	0.0888118	PASSED_QC	0.999682	FALSE
MET	hom_B_vs_hom_DMSO	hom_B	hom_DMSO	8	8	0.0203208	0.128814	-0.0886582	0.0940564	0.108979	1.07846	7.84647	1.93256	12.8121	0.0757024	-0.0130283	0.230986	PASSED_QC	0.999682	FALSE
METAP1	hom_B_vs_hom_DMSO	hom_B	hom_DMSO	8	8	0.0412447	0.315359	0.103079	0.397203	-0.0618341	0.958045	-4.19546	-0.344842	13.3155	0.735599	-0.448282	0.324614	PASSED_QC	0.999682	FALSE
METAP2	hom_B_vs_hom_DMSO	hom_B	hom_DMSO	8	8	-0.00658099	0.379334	-0.122344	0.358897	0.115763	1.08355	8.35481	0.627006	13.9573	0.540777	-0.280339	0.511865	PASSED_QC	0.999682	FALSE
METRNL	hom_B_vs_hom_DMSO	hom_B	hom_DMSO	8	8	0.155362	0.300783	0.152125	0.397164	0.00323677	1.00225	0.224608	0.0183759	13.0421	0.985617	-0.377172	0.383645	PASSED_QC	0.999682	FALSE
METTL1	hom_B_vs_hom_DMSO	hom_B	hom_DMSO	8	8	0.30296	0.554869	0.0611034	0.218686	0.241857	1.18251	18.2513	1.14699	9.12342	0.280575	-0.234165	0.717878	PASSED_QC	0.999682	FALSE
METTL13	hom_B_vs_hom_DMSO	hom_B	hom_DMSO	8	8	-0.0377218	0.244277	0.07703	0.328852	-0.114752	0.923541	-7.64588	-0.792299	12.9219	0.44249	-0.427839	0.198335	PASSED_QC	0.999682	FALSE
METTL14	hom_B_vs_hom_DMSO	hom_B	hom_DMSO	8	8	0.0159168	0.219154	-0.013133	0.268309	0.0290498	1.02034	2.03399	0.237173	13.4634	0.816093	-0.234637	0.292737	PASSED_QC	0.999682	FALSE
METTL15	hom_B_vs_hom_DMSO	hom_B	hom_DMSO	8	8	0.0791241	0.422922	0.0588432	0.334011	0.0202809	1.01416	1.41569	0.106442	13.2865	0.916822	-0.390443	0.431004	PASSED_QC	0.999682	FALSE
METTL16	hom_B_vs_hom_DMSO	hom_B	hom_DMSO	8	8	0.112687	0.206734	0.0947073	0.508141	0.01798	1.01254	1.25408	0.0927022	9.25551	0.928116	-0.418936	0.454896	PASSED_QC	0.999682	FALSE
METTL17	hom_B_vs_hom_DMSO	hom_B	hom_DMSO	8	8	-0.0859035	0.318691	0.260449	0.247529	-0.346353	0.78657	-21.343	-2.42768	13.1922	0.0302197	-0.654114	-0.0385922	PASSED_QC	0.999682	FALSE
METTL26	hom_B_vs_hom_DMSO	hom_B	hom_DMSO	8	8	0.0684574	0.22293	-0.0281054	0.117449	0.0965628	1.06922	6.9223	1.08391	10.6079	0.302424	-0.100404	0.29353	PASSED_QC	0.999682	FALSE
METTL2B	hom_B_vs_hom_DMSO	hom_B	hom_DMSO	8	8	0.0447	0.710871	0.179165	0.389062	-0.134465	0.911007	-8.89926	-0.46932	10.8483	0.648132	-0.766149	0.497218	PASSED_QC	0.999682	FALSE
METTL3	hom_B_vs_hom_DMSO	hom_B	hom_DMSO	8	8	-0.0133158	0.180749	0.0582108	0.15016	-0.0715266	0.95163	-4.83695	-0.860937	13.5449	0.404256	-0.250279	0.107226	PASSED_QC	0.999682	FALSE
METTL5	hom_B_vs_hom_DMSO	hom_B	hom_DMSO	8	8	-0.122339	0.300956	0.0151476	0.468857	-0.137487	0.909101	-9.08987	-0.697982	11.9312	0.498566	-0.566939	0.291965	PASSED_QC	0.999682	FALSE
METTL9	hom_B_vs_hom_DMSO	hom_B	hom_DMSO	8	8	-0.0979239	0.236209	-0.00334371	0.130679	-0.0945802	0.936545	-6.34553	-0.990981	10.9179	0.343149	-0.304837	0.115677	PASSED_QC	0.999682	FALSE
MEX3A	hom_B_vs_hom_DMSO	hom_B	hom_DMSO	8	8	0.0977543	0.132741	0.0578934	0.0986981	0.0398608	1.02801	2.80147	0.681587	12.928	0.507527	-0.0865543	0.166276	PASSED_QC	0.999682	FALSE
MEX3B	hom_B_vs_hom_DMSO	hom_B	hom_DMSO	8	8	0.0575852	0.119551	-0.0448673	0.215581	0.102453	1.0736	7.3597	1.17552	10.9334	0.264749	-0.0895164	0.294421	PASSED_QC	0.999682	FALSE
MEX3C	hom_B_vs_hom_DMSO	hom_B	hom_DMSO	8	8	0.221239	0.417997	0.10716	0.484567	0.114078	1.08228	8.22835	0.504206	13.705	0.622125	-0.37217	0.600327	PASSED_QC	0.999682	FALSE
MEX3D	hom_B_vs_hom_DMSO	hom_B	hom_DMSO	8	8	0.0797078	0.193521	0.0482225	0.137949	0.0314854	1.02206	2.20639	0.374719	12.654	0.714074	-0.150543	0.213514	PASSED_QC	0.999682	FALSE
MFAP1	hom_B_vs_hom_DMSO	hom_B	hom_DMSO	8	8	0.133909	0.212201	0.0465906	0.195633	0.0873184	1.06239	6.23936	0.855706	13.9085	0.406661	-0.131676	0.306313	PASSED_QC	0.999682	FALSE
MFAP3	hom_B_vs_hom_DMSO	hom_B	hom_DMSO	7	8	0.31236	0.698942	0.062182	0.579968	0.250178	1.18935	18.9354	0.748103	11.7514	0.469106	-0.480165	0.980521	PASSED_QC	0.999682	FALSE
MFF	hom_B_vs_hom_DMSO	hom_B	hom_DMSO	8	8	0.0589402	0.34676	-0.0207352	0.330278	0.0796754	1.05678	5.67802	0.47059	13.9669	0.645198	-0.283538	0.442889	PASSED_QC	0.999682	FALSE
MFGE8	hom_B_vs_hom_DMSO	hom_B	hom_DMSO	8	8	0.00500973	0.486921	0.0415778	0.354076	-0.036568	0.974972	-2.50285	-0.171797	12.7853	0.866286	-0.497202	0.424066	PASSED_QC	0.999682	FALSE
MFHAS1	hom_B_vs_hom_DMSO	hom_B	hom_DMSO	7	8	-0.10601	0.584206	0.186103	0.524732	-0.292113	0.816705	-18.3295	-1.01287	12.235	0.330733	-0.919147	0.334922	PASSED_QC	0.999682	FALSE
MFN1	hom_B_vs_hom_DMSO	hom_B	hom_DMSO	8	8	0.0790584	0.0923957	0.0467055	0.125499	0.0323529	1.02268	2.26787	0.587182	12.8652	0.567244	-0.0868073	0.151513	PASSED_QC	0.999682	FALSE
MFN2	hom_B_vs_hom_DMSO	hom_B	hom_DMSO	8	8	0.0524191	0.140175	0.038498	0.143714	0.0139212	1.0097	0.969614	0.196135	13.9913	0.847325	-0.13832	0.166162	PASSED_QC	0.999682	FALSE
MFSD1	hom_B_vs_hom_DMSO	hom_B	hom_DMSO	7	8	-0.0698441	0.656064	0.0784986	0.870662	-0.148343	0.902286	-9.77136	-0.375286	12.7625	0.71361	-1.00391	0.707222	PASSED_QC	0.999682	FALSE
MFSD10	hom_B_vs_hom_DMSO	hom_B	hom_DMSO	8	8	-0.0138175	0.322305	0.132628	0.190549	-0.146446	0.903473	-9.65266	-1.10628	11.3606	0.291482	-0.436682	0.14379	PASSED_QC	0.999682	FALSE
MFSD3	hom_B_vs_hom_DMSO	hom_B	hom_DMSO	6	8	-0.0230872	0.687217	-0.0705977	0.696365	0.0475106	1.03348	3.34801	0.127284	11.0046	0.901012	-0.773998	0.869019	PASSED_QC	0.999682	FALSE
MFSD6	hom_B_vs_hom_DMSO	hom_B	hom_DMSO	8	8	-0.00634485	0.688863	-0.0670414	0.764619	0.0606966	1.04297	4.29692	0.166811	13.8503	0.869929	-0.720506	0.841899	PASSED_QC	0.999682	FALSE
MFSD9	hom_B_vs_hom_DMSO	hom_B	hom_DMSO	7	8	-0.0149496	0.845372	0.253059	0.361333	-0.268008	0.830465	-16.9535	-0.778839	7.89858	0.45877	-1.06331	0.527294	PASSED_QC	0.999682	FALSE
MGA	hom_B_vs_hom_DMSO	hom_B	hom_DMSO	7	8	-0.131808	0.296396	0.249707	0.442368	-0.381515	0.767631	-23.2369	-1.9831	12.2603	0.0702141	-0.799696	0.0366668	PASSED_QC	0.999682	FALSE
MGAT1	hom_B_vs_hom_DMSO	hom_B	hom_DMSO	7	5	0.131656	0.353443	0.164067	0.428355	-0.0324111	0.977785	-2.22152	-0.138779	7.63294	0.893216	-0.57551	0.510688	PASSED_QC	0.999682	FALSE
MGAT2	hom_B_vs_hom_DMSO	hom_B	hom_DMSO	8	8	0.0157999	0.302591	-0.268283	0.392367	0.284083	1.21764	21.7636	1.62163	13.1508	0.128601	-0.0939371	0.662103	PASSED_QC	0.999682	FALSE
MGAT4B	hom_B_vs_hom_DMSO	hom_B	hom_DMSO	8	8	-0.11372	0.383428	-0.0501868	0.521597	-0.0635327	0.956918	-4.30819	-0.277583	12.8554	0.785746	-0.558559	0.431494	PASSED_QC	0.999682	FALSE
MGAT5	hom_B_vs_hom_DMSO	hom_B	hom_DMSO	8	8	-0.0719661	0.292066	-0.0450816	0.366926	-0.0268845	0.981538	-1.84623	-0.162142	13.3294	0.873626	-0.384192	0.330423	PASSED_QC	0.999682	FALSE
MGAT5B	hom_B_vs_hom_DMSO	hom_B	hom_DMSO	5	7	-0.202251	0.791968	0.0498031	0.848712	-0.252054	0.8397	-16.03	-0.52747	9.14957	0.610417	-1.33035	0.826239	PASSED_QC	0.999682	FALSE
MGME1	hom_B_vs_hom_DMSO	hom_B	hom_DMSO	8	8	-0.0278583	0.440594	-0.206194	0.568791	0.178336	1.13158	13.1578	0.701081	13.1766	0.495448	-0.370456	0.727128	PASSED_QC	0.999682	FALSE
MGMT	hom_B_vs_hom_DMSO	hom_B	hom_DMSO	8	8	0.0482927	0.384471	0.105656	0.304669	-0.0573635	0.961019	-3.89813	-0.330747	13.3051	0.745986	-0.431178	0.316451	PASSED_QC	0.999682	FALSE
MGRN1	hom_B_vs_hom_DMSO	hom_B	hom_DMSO	8	8	0.00229741	0.2807	-0.18798	0.341474	0.190277	1.14098	14.0983	1.21751	13.4947	0.244272	-0.1461	0.526654	PASSED_QC	0.999682	FALSE
MGST1	hom_B_vs_hom_DMSO	hom_B	hom_DMSO	8	7	0.0115755	0.439659	0.0513141	0.70949	-0.0397386	0.972831	-2.71688	-0.128207	9.76454	0.900587	-0.73263	0.653153	PASSED_QC	0.999682	FALSE
MGST2	hom_B_vs_hom_DMSO	hom_B	hom_DMSO	8	8	-0.171508	0.500642	-0.152112	0.621411	-0.0193969	0.986645	-1.3355	-0.068751	13.3935	0.946204	-0.627094	0.5883	PASSED_QC	0.999682	FALSE
MGST3	hom_B_vs_hom_DMSO	hom_B	hom_DMSO	8	8	-0.0328996	0.185499	0.0528984	0.0882012	-0.0857979	0.942263	-5.77368	-1.18146	10.0112	0.264724	-0.247581	0.0759852	PASSED_QC	0.999682	FALSE
MGU	hom_B_vs_hom_DMSO	hom_B	hom_DMSO	8	8	-0.00913732	0.207383	-0.0404267	0.114864	0.0312894	1.02193	2.1925	0.373308	10.9254	0.716061	-0.153343	0.215922	PASSED_QC	0.999682	FALSE
MIA2	hom_B_vs_hom_DMSO	hom_B	hom_DMSO	8	8	0.0273282	0.205355	0.0672111	0.232365	-0.039883	0.972734	-2.72661	-0.363769	13.7915	0.721546	-0.275367	0.195601	PASSED_QC	0.999682	FALSE
MIA3	hom_B_vs_hom_DMSO	hom_B	hom_DMSO	8	8	-0.0203778	0.214064	-0.05503	0.178389	0.0346523	1.02431	2.43099	0.351737	13.5591	0.730442	-0.177293	0.246598	PASSED_QC	0.999682	FALSE
MIB1	hom_B_vs_hom_DMSO	hom_B	hom_DMSO	8	8	-0.0426708	0.242784	-0.0884155	0.420275	0.0457447	1.03222	3.22159	0.266576	11.2038	0.794638	-0.33111	0.422599	PASSED_QC	0.999682	FALSE
MIB2	hom_B_vs_hom_DMSO	hom_B	hom_DMSO	8	8	0.0978184	0.335199	0.118552	0.343158	-0.0207335	0.985731	-1.42686	-0.122249	13.9923	0.90444	-0.38451	0.343043	PASSED_QC	0.999682	FALSE
MICAL1	hom_B_vs_hom_DMSO	hom_B	hom_DMSO	8	8	-0.000996036	0.156331	0.0999612	0.249143	-0.100957	0.932414	-6.75859	-0.970835	11.7724	0.351155	-0.328019	0.126105	PASSED_QC	0.999682	FALSE
MICAL3	hom_B_vs_hom_DMSO	hom_B	hom_DMSO	8	8	0.067075	0.095797	0.0881367	0.148322	-0.0210617	0.985507	-1.44928	-0.337384	11.9745	0.741668	-0.15711	0.114986	PASSED_QC	0.999682	FALSE
MICALL1	hom_B_vs_hom_DMSO	hom_B	hom_DMSO	8	8	-0.00280699	0.140249	0.0302544	0.11663	-0.0330614	0.977344	-2.26558	-0.512653	13.5495	0.616449	-0.171813	0.10569	PASSED_QC	0.999682	FALSE
MICOS13	hom_B_vs_hom_DMSO	hom_B	hom_DMSO	8	8	0.00605908	0.203852	0.00228927	0.176972	0.0037698	1.00262	0.261645	0.0394981	13.7291	0.969062	-0.201314	0.208854	PASSED_QC	0.999682	FALSE
MICU1	hom_B_vs_hom_DMSO	hom_B	hom_DMSO	8	8	-0.000767475	0.129361	0.0198717	0.260653	-0.0206392	0.985796	-1.42041	-0.200614	10.2511	0.844925	-0.249111	0.207833	PASSED_QC	0.999682	FALSE
MICU2	hom_B_vs_hom_DMSO	hom_B	hom_DMSO	8	8	-0.0409727	0.585942	0.147896	0.345378	-0.188869	0.877293	-12.2707	-0.785408	11.3402	0.448313	-0.716213	0.338476	PASSED_QC	0.999682	FALSE
MICU3	hom_B_vs_hom_DMSO	hom_B	hom_DMSO	8	8	0.0531151	0.135819	0.0225376	0.0682854	0.0305774	1.02142	2.14209	0.568918	10.3263	0.581574	-0.0886665	0.149821	PASSED_QC	0.999682	FALSE
MID1	hom_B_vs_hom_DMSO	hom_B	hom_DMSO	8	8	-0.00241947	0.469615	0.107033	0.590054	-0.109452	0.92694	-7.306	-0.410513	13.3287	0.687952	-0.684015	0.465111	PASSED_QC	0.999682	FALSE
MID2	hom_B_vs_hom_DMSO	hom_B	hom_DMSO	7	7	-0.178864	0.50994	-0.0976387	0.58493	-0.0812254	0.945254	-5.47456	-0.276935	11.781	0.786629	-0.721595	0.559144	PASSED_QC	0.999682	FALSE
MIDEAS	hom_B_vs_hom_DMSO	hom_B	hom_DMSO	6	7	0.000200841	0.430893	0.0391063	0.377208	-0.0389054	0.973393	-2.66068	-0.17182	10.0959	0.866975	-0.542778	0.464967	PASSED_QC	0.999682	FALSE
MIEF1	hom_B_vs_hom_DMSO	hom_B	hom_DMSO	8	8	-0.00341161	0.226261	0.0734698	0.102413	-0.0768814	0.948105	-5.18951	-0.875557	9.75273	0.40232	-0.273205	0.119443	PASSED_QC	0.999682	FALSE
MIEN1	hom_B_vs_hom_DMSO	hom_B	hom_DMSO	8	8	-0.0565907	0.902811	-0.167305	0.783985	0.110715	1.07976	7.9763	0.261895	13.7301	0.79729	-0.797656	1.01909	PASSED_QC	0.999682	FALSE
MIER1	hom_B_vs_hom_DMSO	hom_B	hom_DMSO	6	5	-0.309592	0.450608	0.250491	0.246309	-0.560083	0.678263	-32.1737	-2.61211	7.95062	0.0311901	-1.05507	-0.0651003	PASSED_QC	0.999682	FALSE
MIF	hom_B_vs_hom_DMSO	hom_B	hom_DMSO	8	8	-0.0718474	0.821493	-0.264827	0.575349	0.19298	1.14312	14.3122	0.544232	12.5354	0.59583	-0.575963	0.961923	PASSED_QC	0.999682	FALSE
MIF4GD	hom_B_vs_hom_DMSO	hom_B	hom_DMSO	5	8	0.0400026	0.183821	-0.411732	0.588301	0.451735	1.36768	36.7684	2.01981	8.97452	0.074234	-0.0544204	0.95789	PASSED_QC	0.999682	FALSE
MIGA2	hom_B_vs_hom_DMSO	hom_B	hom_DMSO	7	8	-0.281444	0.911552	0.0144791	0.673446	-0.295923	0.814551	-18.5449	-0.706593	10.9573	0.494571	-1.21814	0.626292	PASSED_QC	0.999682	FALSE
MINAR1	hom_B_vs_hom_DMSO	hom_B	hom_DMSO	8	8	0.0376958	0.327315	-0.0104472	0.333094	0.0481431	1.03393	3.39333	0.291584	13.9957	0.774882	-0.30599	0.402276	PASSED_QC	0.999682	FALSE
MINDY1	hom_B_vs_hom_DMSO	hom_B	hom_DMSO	8	8	0.1077	0.138279	-0.0470059	0.186763	0.154706	1.11319	11.3195	1.883	12.9013	0.0824422	-0.0229269	0.332338	PASSED_QC	0.999682	FALSE
MINDY2	hom_B_vs_hom_DMSO	hom_B	hom_DMSO	8	8	0.109516	0.315967	0.0674078	0.378297	0.0421083	1.02962	2.96174	0.241635	13.5695	0.812676	-0.332767	0.416983	PASSED_QC	0.999682	FALSE
MINDY3	hom_B_vs_hom_DMSO	hom_B	hom_DMSO	8	8	-0.0735914	0.275155	-0.0274077	0.200741	-0.0461837	0.968495	-3.15051	-0.383523	12.8066	0.707623	-0.306735	0.214367	PASSED_QC	0.999682	FALSE
MINK1	hom_B_vs_hom_DMSO	hom_B	hom_DMSO	8	8	0.0401804	0.291481	0.0229663	0.102445	0.0172141	1.012	1.20034	0.15759	8.70337	0.878376	-0.231179	0.265607	PASSED_QC	0.999682	FALSE
MINPP1	hom_B_vs_hom_DMSO	hom_B	hom_DMSO	8	8	-0.00476305	0.439599	-0.0226596	0.266824	0.0178965	1.01248	1.24822	0.0984347	11.5414	0.923276	-0.379989	0.415782	PASSED_QC	0.999682	FALSE
MIOS	hom_B_vs_hom_DMSO	hom_B	hom_DMSO	8	8	0.0410847	0.128675	0.0983937	0.232312	-0.0573089	0.961055	-3.89449	-0.61037	10.9256	0.554101	-0.264136	0.149518	PASSED_QC	0.999682	FALSE
MIPEP	hom_B_vs_hom_DMSO	hom_B	hom_DMSO	8	8	-0.0702328	0.132439	-0.00842291	0.177601	-0.0618099	0.958061	-4.19385	-0.789116	12.9464	0.444256	-0.231098	0.107479	PASSED_QC	0.999682	FALSE
MIPOL1	hom_B_vs_hom_DMSO	hom_B	hom_DMSO	8	8	-0.0494999	0.330145	-0.0732056	0.498085	0.0237057	1.01657	1.65673	0.112205	12.1556	0.912493	-0.435962	0.483373	PASSED_QC	0.999682	FALSE
MITD1	hom_B_vs_hom_DMSO	hom_B	hom_DMSO	5	5	-0.0884348	0.649458	0.27434	1.10295	-0.362774	0.777668	-22.2332	-0.633762	6.47616	0.547955	-1.73883	1.01328	PASSED_QC	0.999682	FALSE
MIX23	hom_B_vs_hom_DMSO	hom_B	hom_DMSO	8	8	-0.0420809	0.913666	-0.0966675	0.716189	0.0545866	1.03856	3.85615	0.132994	13.2446	0.896197	-0.830461	0.939635	PASSED_QC	0.999682	FALSE
MKI67	hom_B_vs_hom_DMSO	hom_B	hom_DMSO	7	6	-0.26456	0.737839	-0.314497	0.371257	0.0499365	1.03522	3.52193	0.157329	9.1138	0.878416	-0.666713	0.766586	PASSED_QC	0.999682	FALSE
MKKS	hom_B_vs_hom_DMSO	hom_B	hom_DMSO	8	8	0.0344615	0.922735	-0.215363	0.78301	0.249825	1.18906	18.9063	0.583887	13.6388	0.568828	-0.670139	1.16979	PASSED_QC	0.999682	FALSE
MKLN1	hom_B_vs_hom_DMSO	hom_B	hom_DMSO	5	5	0.0112034	0.396482	-0.160677	0.360201	0.17188	1.12653	12.6525	0.717485	7.92744	0.493672	-0.381426	0.725185	PASSED_QC	0.999682	FALSE
MKRN1	hom_B_vs_hom_DMSO	hom_B	hom_DMSO	8	8	0.230833	0.420722	0.0980148	0.59543	0.132818	1.09643	9.64334	0.515268	12.595	0.61529	-0.425876	0.691512	PASSED_QC	0.999682	FALSE
MKRN2	hom_B_vs_hom_DMSO	hom_B	hom_DMSO	8	8	-0.0647794	0.263712	0.18198	0.317644	-0.246759	0.842788	-15.7212	-1.69056	13.5418	0.113796	-0.560816	0.0672972	PASSED_QC	0.999682	FALSE
MKS1	hom_B_vs_hom_DMSO	hom_B	hom_DMSO	5	6	0.0927047	0.443364	0.100235	0.296416	-0.00753072	0.994794	-0.52063	-0.0324196	6.78204	0.975071	-0.560406	0.545344	PASSED_QC	0.999682	FALSE
MLEC	hom_B_vs_hom_DMSO	hom_B	hom_DMSO	8	8	-0.0488478	0.114653	-0.00874299	0.155136	-0.0401049	0.972584	-2.74157	-0.588028	12.8897	0.566674	-0.187575	0.107366	PASSED_QC	0.999682	FALSE
MLF2	hom_B_vs_hom_DMSO	hom_B	hom_DMSO	8	8	-0.0438428	0.36723	-0.0336077	0.405971	-0.0102352	0.992931	-0.706938	-0.0528833	13.8615	0.958579	-0.425732	0.405262	PASSED_QC	0.999682	FALSE
MLH1	hom_B_vs_hom_DMSO	hom_B	hom_DMSO	8	8	0.0472998	0.270201	0.114485	0.436755	-0.0671848	0.954499	-4.55012	-0.370006	11.6737	0.718004	-0.464038	0.329669	PASSED_QC	0.999682	FALSE
MLLT1	hom_B_vs_hom_DMSO	hom_B	hom_DMSO	8	8	0.148953	0.154651	-0.103152	0.409411	0.252105	1.19094	19.0943	1.62931	8.95777	0.137847	-0.0981738	0.602383	PASSED_QC	0.999682	FALSE
MLLT11	hom_B_vs_hom_DMSO	hom_B	hom_DMSO	8	8	-0.0413053	0.35898	-0.078722	0.349118	0.0374167	1.02627	2.62746	0.211344	13.9892	0.835667	-0.342327	0.417161	PASSED_QC	0.999682	FALSE
MLLT3	hom_B_vs_hom_DMSO	hom_B	hom_DMSO	6	4	0.114857	0.679278	0.105375	0.439492	0.0094821	1.00659	0.659414	0.0267989	7.99608	0.979277	-0.806507	0.825471	PASSED_QC	0.999682	FALSE
MLST8	hom_B_vs_hom_DMSO	hom_B	hom_DMSO	8	8	-0.121107	0.295916	0.0550516	0.2148	-0.176158	0.885057	-11.4943	-1.36262	12.7737	0.196545	-0.455953	0.103637	PASSED_QC	0.999682	FALSE
MLX	hom_B_vs_hom_DMSO	hom_B	hom_DMSO	8	7	0.0424652	0.439921	-0.484622	1.02434	0.527087	1.44102	44.1017	1.26327	7.91618	0.242425	-0.436844	1.49102	PASSED_QC	0.999682	FALSE
MLXIP	hom_B_vs_hom_DMSO	hom_B	hom_DMSO	4	4	-0.295153	0.31223	-0.409197	0.450279	0.114044	1.08226	8.22576	0.416264	5.34322	0.693413	-0.576828	0.804916	PASSED_QC	0.999682	FALSE
MLYCD	hom_B_vs_hom_DMSO	hom_B	hom_DMSO	8	8	-0.00672799	0.316834	0.0559718	0.266534	-0.0626998	0.957471	-4.25293	-0.428326	13.6015	0.675119	-0.377526	0.252126	PASSED_QC	0.999682	FALSE
MMAA	hom_B_vs_hom_DMSO	hom_B	hom_DMSO	8	8	-0.0164922	0.371419	0.137551	0.321192	-0.154044	0.898728	-10.1272	-0.887309	13.7145	0.390208	-0.527123	0.219036	PASSED_QC	0.999682	FALSE
MMAB	hom_B_vs_hom_DMSO	hom_B	hom_DMSO	8	8	0.0169079	0.376753	0.0661007	0.216797	-0.0491928	0.966477	-3.35231	-0.320096	11.1777	0.754799	-0.386788	0.288403	PASSED_QC	0.999682	FALSE
MMGT1	hom_B_vs_hom_DMSO	hom_B	hom_DMSO	8	8	-0.157673	0.792025	-0.253607	0.714207	0.0959343	1.06876	6.87573	0.254427	13.8529	0.802904	-0.713586	0.905454	PASSED_QC	0.999682	FALSE
MMP11	hom_B_vs_hom_DMSO	hom_B	hom_DMSO	8	8	0.0809943	0.386408	0.0880375	0.562959	-0.00704324	0.99513	-0.48701	-0.0291753	12.3977	0.977189	-0.531168	0.517081	PASSED_QC	0.999682	FALSE
MMP15	hom_B_vs_hom_DMSO	hom_B	hom_DMSO	8	8	0.0215395	0.223543	-0.0641815	0.217913	0.085721	1.06122	6.1218	0.776648	13.9909	0.450298	-0.15102	0.322462	PASSED_QC	0.999682	FALSE
MMP17	hom_B_vs_hom_DMSO	hom_B	hom_DMSO	4	4	0.0796715	0.241165	0.136249	0.252718	-0.0565774	0.961543	-3.84574	-0.323926	5.98691	0.757012	-0.484185	0.371031	PASSED_QC	0.999682	FALSE
MMP2	hom_B_vs_hom_DMSO	hom_B	hom_DMSO	8	8	0.242572	0.452552	0.202592	0.464214	0.0399793	1.0281	2.80991	0.174422	13.9909	0.864032	-0.451657	0.531616	PASSED_QC	0.999682	FALSE
MMP24	hom_B_vs_hom_DMSO	hom_B	hom_DMSO	8	8	-0.00595471	0.540449	0.0377895	0.477471	-0.0437442	0.970134	-2.98661	-0.171568	13.7905	0.866269	-0.591374	0.503886	PASSED_QC	0.999682	FALSE
MMP24OS	hom_B_vs_hom_DMSO	hom_B	hom_DMSO	8	8	-0.549417	1.04776	0.00933836	0.756296	-0.558756	0.678888	-32.1112	-1.22302	12.7369	0.243467	-1.54783	0.430315	PASSED_QC	0.999682	FALSE
MMS19	hom_B_vs_hom_DMSO	hom_B	hom_DMSO	8	8	-0.061401	0.146817	0.0848301	0.207557	-0.146231	0.903608	-9.63921	-1.62686	12.6024	0.128496	-0.341041	0.0485789	PASSED_QC	0.999682	FALSE
MMTAG2	hom_B_vs_hom_DMSO	hom_B	hom_DMSO	8	8	-0.0104885	0.537929	0.0847163	0.291139	-0.0952048	0.936139	-6.38606	-0.440243	10.7768	0.66846	-0.572384	0.381974	PASSED_QC	0.999682	FALSE
MMUT	hom_B_vs_hom_DMSO	hom_B	hom_DMSO	8	8	-0.0823464	0.125542	-0.0382988	0.0683099	-0.0440475	0.96993	-3.007	-0.871692	10.8109	0.40232	-0.155504	0.0674085	PASSED_QC	0.999682	FALSE
MNAT1	hom_B_vs_hom_DMSO	hom_B	hom_DMSO	7	8	0.024346	0.806534	0.0459851	0.659421	-0.0216391	0.985113	-1.48872	-0.056385	11.6541	0.95599	-0.860572	0.817294	PASSED_QC	0.999682	FALSE
MOB1A	hom_B_vs_hom_DMSO	hom_B	hom_DMSO	8	8	-0.0879613	0.204998	-0.0113298	0.287882	-0.0766315	0.948269	-5.17309	-0.613296	12.647	0.550551	-0.347338	0.194075	PASSED_QC	0.999682	FALSE
MOB2	hom_B_vs_hom_DMSO	hom_B	hom_DMSO	8	8	-0.00650336	0.295489	0.0431519	0.179682	-0.0496552	0.966167	-3.38328	-0.406112	11.5541	0.692081	-0.317203	0.217893	PASSED_QC	0.999682	FALSE
MOB3A	hom_B_vs_hom_DMSO	hom_B	hom_DMSO	8	8	-0.128188	0.281877	0.095797	0.247057	-0.223985	0.856197	-14.3803	-1.6902	13.7635	0.113501	-0.50867	0.0607006	PASSED_QC	0.999682	FALSE
MOB3B	hom_B_vs_hom_DMSO	hom_B	hom_DMSO	6	8	-0.00554967	0.449631	0.214191	0.55663	-0.219741	0.85872	-14.128	-0.816524	11.8846	0.430264	-0.80673	0.367248	PASSED_QC	0.999682	FALSE
MOB4	hom_B_vs_hom_DMSO	hom_B	hom_DMSO	8	8	-0.0923738	0.359687	-0.0856338	0.245605	-0.00674008	0.995339	-0.466097	-0.0437704	12.3619	0.965787	-0.341163	0.327683	PASSED_QC	0.999682	FALSE
MOCS1	hom_B_vs_hom_DMSO	hom_B	hom_DMSO	8	8	0.0348236	0.360058	0.0964036	0.470767	-0.06158	0.958214	-4.17858	-0.293879	13.1016	0.773454	-0.513911	0.390751	PASSED_QC	0.999682	FALSE
MOCS2	hom_B_vs_hom_DMSO	hom_B	hom_DMSO	8	8	0.0602688	0.365602	-0.0702479	0.396201	0.130517	1.09469	9.46857	0.684752	13.9105	0.50475	-0.278536	0.539569	PASSED_QC	0.999682	FALSE
MOCS3	hom_B_vs_hom_DMSO	hom_B	hom_DMSO	8	8	-0.0190317	0.129508	0.0627006	0.198835	-0.0817324	0.944922	-5.50777	-0.974218	12.0334	0.349126	-0.264468	0.101004	PASSED_QC	0.999682	FALSE
MOGS	hom_B_vs_hom_DMSO	hom_B	hom_DMSO	8	8	-0.0249311	0.185887	0.0667942	0.319585	-0.0917252	0.9384	-6.16001	-0.701727	11.25	0.49711	-0.378646	0.195195	PASSED_QC	0.999682	FALSE
MON1A	hom_B_vs_hom_DMSO	hom_B	hom_DMSO	8	8	-0.00686732	0.344424	0.0293616	0.282898	-0.0362289	0.975201	-2.47993	-0.229904	13.4908	0.821616	-0.375412	0.302954	PASSED_QC	0.999682	FALSE
MON1B	hom_B_vs_hom_DMSO	hom_B	hom_DMSO	8	8	0.0068787	0.232932	0.0233373	0.22325	-0.0164586	0.988657	-1.13434	-0.144284	13.9748	0.887336	-0.261158	0.228241	PASSED_QC	0.999682	FALSE
MON2	hom_B_vs_hom_DMSO	hom_B	hom_DMSO	8	8	0.00210752	0.0654195	0.0302108	0.0509544	-0.0281033	0.980709	-1.92912	-0.958588	13.2084	0.354985	-0.0913382	0.0351316	PASSED_QC	0.999682	FALSE
MORC2	hom_B_vs_hom_DMSO	hom_B	hom_DMSO	8	8	0.0666395	0.347599	0.116464	0.47107	-0.0498246	0.966054	-3.39462	-0.240719	12.8797	0.813562	-0.497407	0.397758	PASSED_QC	0.999682	FALSE
MORC3	hom_B_vs_hom_DMSO	hom_B	hom_DMSO	8	8	0.0818746	0.351239	0.106624	0.653301	-0.0247494	0.982991	-1.70087	-0.094376	10.7347	0.926549	-0.603687	0.554188	PASSED_QC	0.999682	FALSE
MORF4L1	hom_B_vs_hom_DMSO	hom_B	hom_DMSO	8	8	0.0641123	0.30521	0.047027	0.502799	0.0170853	1.01191	1.1913	0.082159	11.542	0.935928	-0.438011	0.472181	PASSED_QC	0.999682	FALSE
MORF4L2	hom_B_vs_hom_DMSO	hom_B	hom_DMSO	8	8	0.0684705	0.63169	0.046564	0.684457	0.0219065	1.0153	1.53003	0.0665242	13.9108	0.947907	-0.684799	0.728612	PASSED_QC	0.999682	FALSE
MORN4	hom_B_vs_hom_DMSO	hom_B	hom_DMSO	8	8	-0.0749511	0.295975	0.110434	0.229007	-0.185385	0.879414	-12.0586	-1.40115	13.17	0.18429	-0.470847	0.100077	PASSED_QC	0.999682	FALSE
MOSPD2	hom_B_vs_hom_DMSO	hom_B	hom_DMSO	8	8	-0.00696724	0.0754305	-0.0106073	0.118587	0.00364006	1.00253	0.252628	0.0732555	11.8675	0.942823	-0.104759	0.112039	PASSED_QC	0.999682	FALSE
MOSPD3	hom_B_vs_hom_DMSO	hom_B	hom_DMSO	8	8	-0.0898826	0.370454	0.0977838	0.394952	-0.187666	0.878025	-12.1975	-0.98024	13.943	0.343671	-0.598442	0.22311	PASSED_QC	0.999682	FALSE
MOV10	hom_B_vs_hom_DMSO	hom_B	hom_DMSO	8	8	0.197447	0.268681	-0.00616832	0.442784	0.203615	1.15158	15.158	1.11196	11.5395	0.288786	-0.19713	0.60436	PASSED_QC	0.999682	FALSE
MOXD1	hom_B_vs_hom_DMSO	hom_B	hom_DMSO	8	8	-0.395831	0.698862	-0.166635	0.78366	-0.229196	0.85311	-14.689	-0.617385	13.8203	0.547019	-1.02639	0.567999	PASSED_QC	0.999682	FALSE
MPC2	hom_B_vs_hom_DMSO	hom_B	hom_DMSO	8	8	-0.00677579	0.124181	0.0246331	0.125128	-0.0314089	0.978464	-2.15357	-0.503931	13.9992	0.622147	-0.165089	0.102272	PASSED_QC	0.999682	FALSE
MPDU1	hom_B_vs_hom_DMSO	hom_B	hom_DMSO	8	8	-0.132258	0.335892	-0.0190797	0.331446	-0.113178	0.924549	-7.54508	-0.678369	13.9975	0.508598	-0.471016	0.24466	PASSED_QC	0.999682	FALSE
MPG	hom_B_vs_hom_DMSO	hom_B	hom_DMSO	8	8	0.043187	0.367073	0.0224794	0.665681	0.0207076	1.01446	1.44569	0.0770475	10.8967	0.939982	-0.571524	0.612939	PASSED_QC	0.999682	FALSE
MPHOSPH10	hom_B_vs_hom_DMSO	hom_B	hom_DMSO	8	8	0.161371	0.25044	0.0658486	0.445428	0.0955224	1.06845	6.84522	0.528719	11.0236	0.607481	-0.302021	0.493065	PASSED_QC	0.999682	FALSE
MPHOSPH6	hom_B_vs_hom_DMSO	hom_B	hom_DMSO	8	8	-0.0842813	0.362253	-0.0196135	0.218461	-0.0646678	0.956165	-4.38346	-0.432378	11.4968	0.673465	-0.392127	0.262791	PASSED_QC	0.999682	FALSE
MPHOSPH8	hom_B_vs_hom_DMSO	hom_B	hom_DMSO	8	8	0.0913875	0.446535	0.176227	0.527578	-0.0848397	0.942889	-5.71107	-0.347178	13.6279	0.733761	-0.610306	0.440627	PASSED_QC	0.999682	FALSE
MPI	hom_B_vs_hom_DMSO	hom_B	hom_DMSO	8	8	-0.0719585	0.12786	0.0455156	0.140337	-0.117474	0.9218	-7.81999	-1.75016	13.8804	0.102152	-0.261552	0.0266042	PASSED_QC	0.999682	FALSE
MPLKIP	hom_B_vs_hom_DMSO	hom_B	hom_DMSO	6	8	-0.0812765	0.789061	0.238752	0.503603	-0.320028	0.801054	-19.8946	-0.869489	7.9891	0.409941	-1.16899	0.528932	PASSED_QC	0.999682	FALSE
MPND	hom_B_vs_hom_DMSO	hom_B	hom_DMSO	8	8	0.0236537	0.481071	0.120391	0.444783	-0.096737	0.935146	-6.48543	-0.417616	13.9148	0.6826	-0.593843	0.400369	PASSED_QC	0.999682	FALSE
MPP1	hom_B_vs_hom_DMSO	hom_B	hom_DMSO	8	8	-0.0166027	0.206953	0.00643473	0.243411	-0.0230375	0.984158	-1.58415	-0.203945	13.6469	0.841407	-0.265901	0.219826	PASSED_QC	0.999682	FALSE
MPP2	hom_B_vs_hom_DMSO	hom_B	hom_DMSO	8	8	0.0707706	0.122373	0.100409	0.108846	-0.0296389	0.979665	-2.03345	-0.511867	13.8122	0.61683	-0.153988	0.0947103	PASSED_QC	0.999682	FALSE
MPP3	hom_B_vs_hom_DMSO	hom_B	hom_DMSO	8	8	0.0238684	0.155267	0.000823293	0.125199	0.0230451	1.0161	1.61019	0.326797	13.398	0.74887	-0.128841	0.174932	PASSED_QC	0.999682	FALSE
MPP7	hom_B_vs_hom_DMSO	hom_B	hom_DMSO	8	8	0.0332098	0.326507	-0.101496	0.227747	0.134706	1.09787	9.78688	0.957083	12.5078	0.35666	-0.170579	0.43999	PASSED_QC	0.999682	FALSE
MPPED2	hom_B_vs_hom_DMSO	hom_B	hom_DMSO	8	8	0.0211233	0.739601	-0.19645	0.786942	0.217573	1.16278	16.2776	0.569833	13.9465	0.577856	-0.601643	1.03679	PASSED_QC	0.999682	FALSE
MPRIP	hom_B_vs_hom_DMSO	hom_B	hom_DMSO	8	8	0.0998481	0.148545	0.106301	0.143623	-0.00645258	0.995537	-0.44626	-0.0883281	13.9841	0.930868	-0.163151	0.150246	PASSED_QC	0.999682	FALSE
MPST	hom_B_vs_hom_DMSO	hom_B	hom_DMSO	8	8	-0.09138	0.182795	-0.020758	0.089918	-0.070622	0.952227	-4.77726	-0.980537	10.2002	0.349505	-0.230675	0.089431	PASSED_QC	0.999682	FALSE
MPV17	hom_B_vs_hom_DMSO	hom_B	hom_DMSO	5	7	-0.267428	1.49496	0.313959	1.28421	-0.581388	0.668321	-33.1679	-0.703704	7.87032	0.501902	-2.49205	1.32927	PASSED_QC	0.999682	FALSE
MPV17L2	hom_B_vs_hom_DMSO	hom_B	hom_DMSO	8	8	0.0234723	0.192392	-0.18811	0.625983	0.211583	1.15796	15.7958	0.913823	8.31075	0.386553	-0.318884	0.742049	PASSED_QC	0.999682	FALSE
MPZL1	hom_B_vs_hom_DMSO	hom_B	hom_DMSO	8	8	-0.0641237	0.957199	-0.255597	0.942359	0.191474	1.14193	14.1929	0.403184	13.9966	0.692905	-0.827117	1.21006	PASSED_QC	0.999682	FALSE
MRAS	hom_B_vs_hom_DMSO	hom_B	hom_DMSO	8	8	0.048668	0.141449	0.0263925	0.212822	0.0222754	1.01556	1.556	0.246554	12.1746	0.809362	-0.174261	0.218812	PASSED_QC	0.999682	FALSE
MRE11	hom_B_vs_hom_DMSO	hom_B	hom_DMSO	8	8	0.0218897	0.373215	0.176269	0.542047	-0.154379	0.898519	-10.1481	-0.663496	12.4191	0.51914	-0.659446	0.350687	PASSED_QC	0.999682	FALSE
MRFAP1	hom_B_vs_hom_DMSO	hom_B	hom_DMSO	8	8	0.0163457	0.422904	0.0102769	0.424601	0.00606885	1.00422	0.421547	0.0286433	13.9998	0.977553	-0.448362	0.4605	PASSED_QC	0.999682	FALSE
MRGBP	hom_B_vs_hom_DMSO	hom_B	hom_DMSO	8	8	-0.0230052	0.311662	0.104625	0.168623	-0.12763	0.915334	-8.46661	-1.01873	10.7747	0.330659	-0.404081	0.148821	PASSED_QC	0.999682	FALSE
MRI1	hom_B_vs_hom_DMSO	hom_B	hom_DMSO	8	8	0.0234738	0.38083	-0.00756117	0.337063	0.031035	1.02174	2.17448	0.172602	13.7964	0.865471	-0.355146	0.417216	PASSED_QC	0.999682	FALSE
MRM1	hom_B_vs_hom_DMSO	hom_B	hom_DMSO	8	7	-0.28847	1.38131	0.281958	0.404591	-0.570428	0.673417	-32.6583	-1.11466	8.34636	0.29606	-1.74205	0.601197	PASSED_QC	0.999682	FALSE
MRM2	hom_B_vs_hom_DMSO	hom_B	hom_DMSO	5	6	-0.559267	1.57726	-0.187686	0.935774	-0.371581	0.772935	-22.7065	-0.463213	6.2599	0.658881	-2.31486	1.5717	PASSED_QC	0.999682	FALSE
MRM3	hom_B_vs_hom_DMSO	hom_B	hom_DMSO	8	8	-0.0364575	0.237084	0.0109238	0.349157	-0.0473812	0.967691	-3.23087	-0.317538	12.3233	0.756151	-0.371548	0.276785	PASSED_QC	0.999682	FALSE
MRNIP	hom_B_vs_hom_DMSO	hom_B	hom_DMSO	8	8	-0.193096	0.527368	-0.043701	0.657358	-0.149395	0.901629	-9.83714	-0.501394	13.3713	0.624247	-0.791284	0.492494	PASSED_QC	0.999682	FALSE
MROH1	hom_B_vs_hom_DMSO	hom_B	hom_DMSO	8	8	0.0708941	0.0922306	-0.0417603	0.153968	0.112654	1.08122	8.12157	1.77533	11.4506	0.102399	-0.0263426	0.251651	PASSED_QC	0.999682	FALSE
MRPL1	hom_B_vs_hom_DMSO	hom_B	hom_DMSO	8	8	-0.0340064	0.16023	0.0421753	0.194941	-0.0761817	0.948565	-5.14352	-0.853902	13.4942	0.408063	-0.268206	0.115843	PASSED_QC	0.999682	FALSE
MRPL10	hom_B_vs_hom_DMSO	hom_B	hom_DMSO	5	4	0.18238	0.54678	-0.0143231	0.693525	0.196703	1.14608	14.6076	0.463585	5.67328	0.660195	-0.85621	1.24962	PASSED_QC	0.999682	FALSE
MRPL11	hom_B_vs_hom_DMSO	hom_B	hom_DMSO	8	8	-0.0753782	0.1873	0.0630564	0.253951	-0.138435	0.908504	-9.14956	-1.24085	12.8767	0.236792	-0.379689	0.10282	PASSED_QC	0.999682	FALSE
MRPL12	hom_B_vs_hom_DMSO	hom_B	hom_DMSO	8	8	-0.0618385	0.842551	-0.181294	0.735579	0.119455	1.08632	8.63248	0.302084	13.7496	0.767109	-0.730126	0.969037	PASSED_QC	0.999682	FALSE
MRPL13	hom_B_vs_hom_DMSO	hom_B	hom_DMSO	8	8	-0.0185354	0.210099	0.00217725	0.336825	-0.0207126	0.985746	-1.42543	-0.147575	11.7309	0.885184	-0.327296	0.285871	PASSED_QC	0.999682	FALSE
MRPL14	hom_B_vs_hom_DMSO	hom_B	hom_DMSO	8	8	0.0918712	0.323002	-0.196045	0.322465	0.287917	1.22088	22.0876	1.78424	14	0.0960651	-0.0581805	0.634014	PASSED_QC	0.999682	FALSE
MRPL15	hom_B_vs_hom_DMSO	hom_B	hom_DMSO	8	8	-0.0216745	0.160991	-0.0330731	0.144795	0.0113986	1.00793	0.793222	0.148897	13.8455	0.883782	-0.152965	0.175762	PASSED_QC	0.999682	FALSE
MRPL16	hom_B_vs_hom_DMSO	hom_B	hom_DMSO	8	8	-0.0674738	0.141891	-0.059889	0.276022	-0.00758475	0.994756	-0.524355	-0.0691235	10.4581	0.946195	-0.250629	0.23546	PASSED_QC	0.999682	FALSE
MRPL17	hom_B_vs_hom_DMSO	hom_B	hom_DMSO	8	8	-0.112998	0.518163	0.205846	0.367105	-0.318844	0.801712	-19.8288	-1.42014	12.613	0.179811	-0.805398	0.16771	PASSED_QC	0.999682	FALSE
MRPL18	hom_B_vs_hom_DMSO	hom_B	hom_DMSO	8	8	-0.0593218	0.189901	-0.0292274	0.145495	-0.0300943	0.979356	-2.06437	-0.355806	13.112	0.727645	-0.212661	0.152473	PASSED_QC	0.999682	FALSE
MRPL19	hom_B_vs_hom_DMSO	hom_B	hom_DMSO	8	8	0.0120691	0.221601	0.0307362	0.216114	-0.0186671	0.987144	-1.28557	-0.170573	13.9912	0.867001	-0.253401	0.216066	PASSED_QC	0.999682	FALSE
MRPL2	hom_B_vs_hom_DMSO	hom_B	hom_DMSO	8	8	-0.0249072	0.121216	0.0121712	0.16211	-0.0370784	0.974627	-2.53733	-0.518104	12.9634	0.613114	-0.191731	0.117574	PASSED_QC	0.999682	FALSE
MRPL20	hom_B_vs_hom_DMSO	hom_B	hom_DMSO	8	8	-0.0586595	0.139658	0.0409816	0.225177	-0.099641	0.933265	-6.67348	-1.06362	11.6912	0.308977	-0.304354	0.105072	PASSED_QC	0.999682	FALSE
MRPL21	hom_B_vs_hom_DMSO	hom_B	hom_DMSO	8	8	-0.0182669	0.144471	0.0667707	0.233098	-0.0850377	0.94276	-5.72401	-0.877057	11.6864	0.398127	-0.296921	0.126846	PASSED_QC	0.999682	FALSE
MRPL22	hom_B_vs_hom_DMSO	hom_B	hom_DMSO	8	8	-0.042373	0.177342	0.0516796	0.236361	-0.0940526	0.936887	-6.31127	-0.900258	12.9847	0.384376	-0.31978	0.131674	PASSED_QC	0.999682	FALSE
MRPL23	hom_B_vs_hom_DMSO	hom_B	hom_DMSO	8	8	0.0163276	0.225408	-0.0658729	0.188484	0.0822005	1.05863	5.86315	0.791273	13.5747	0.442392	-0.141265	0.305666	PASSED_QC	0.999682	FALSE
MRPL24	hom_B_vs_hom_DMSO	hom_B	hom_DMSO	8	8	-0.04	0.296405	0.0391196	0.167569	-0.0791196	0.946635	-5.33648	-0.657236	11.0598	0.524471	-0.343904	0.185665	PASSED_QC	0.999682	FALSE
MRPL27	hom_B_vs_hom_DMSO	hom_B	hom_DMSO	8	8	0.0347241	0.104821	-0.110529	0.233837	0.145253	1.10592	10.5925	1.60323	9.70398	0.140895	-0.0574544	0.347961	PASSED_QC	0.999682	FALSE
MRPL28	hom_B_vs_hom_DMSO	hom_B	hom_DMSO	8	8	-0.0798631	0.253654	0.00354577	0.239348	-0.0834089	0.943825	-5.61751	-0.676457	13.9531	0.509809	-0.34795	0.181132	PASSED_QC	0.999682	FALSE
MRPL3	hom_B_vs_hom_DMSO	hom_B	hom_DMSO	8	8	-0.0678553	0.10836	0.0484793	0.189944	-0.116335	0.922529	-7.74715	-1.50468	11.1199	0.160268	-0.28628	0.0536107	PASSED_QC	0.999682	FALSE
MRPL30	hom_B_vs_hom_DMSO	hom_B	hom_DMSO	8	8	0.00382362	0.279636	-0.176673	0.33212	0.180496	1.13327	13.3274	1.17587	13.6053	0.259815	-0.149628	0.510621	PASSED_QC	0.999682	FALSE
MRPL32	hom_B_vs_hom_DMSO	hom_B	hom_DMSO	7	8	-0.0429648	0.530638	0.228094	0.369138	-0.271059	0.828711	-17.1289	-1.13278	10.5376	0.282424	-0.800559	0.258441	PASSED_QC	0.999682	FALSE
MRPL33	hom_B_vs_hom_DMSO	hom_B	hom_DMSO	8	8	-0.126111	0.284429	0.000144597	0.272328	-0.126256	0.916206	-8.37938	-0.906867	13.9736	0.37985	-0.42491	0.172399	PASSED_QC	0.999682	FALSE
MRPL34	hom_B_vs_hom_DMSO	hom_B	hom_DMSO	8	8	-0.0163472	0.858675	-0.0857799	0.650735	0.0694327	1.0493	4.9304	0.182278	13.0462	0.858166	-0.753191	0.892057	PASSED_QC	0.999682	FALSE
MRPL35	hom_B_vs_hom_DMSO	hom_B	hom_DMSO	8	8	-0.0782399	0.503943	0.26172	0.185732	-0.33996	0.790063	-20.9937	-1.79033	8.86723	0.107515	-0.770496	0.0905756	PASSED_QC	0.999682	FALSE
MRPL37	hom_B_vs_hom_DMSO	hom_B	hom_DMSO	8	8	-0.000616056	0.187356	0.0401287	0.251231	-0.0407448	0.972153	-2.78471	-0.367721	12.9467	0.719023	-0.280221	0.198732	PASSED_QC	0.999682	FALSE
MRPL38	hom_B_vs_hom_DMSO	hom_B	hom_DMSO	8	8	-0.0531552	0.197611	-0.00258715	0.18007	-0.050568	0.965556	-3.44439	-0.534987	13.8808	0.601125	-0.253461	0.152325	PASSED_QC	0.999682	FALSE
MRPL39	hom_B_vs_hom_DMSO	hom_B	hom_DMSO	8	8	-0.0239083	0.270329	0.081445	0.277504	-0.105353	0.929577	-7.04227	-0.769171	13.9904	0.454582	-0.399144	0.188437	PASSED_QC	0.999682	FALSE
MRPL4	hom_B_vs_hom_DMSO	hom_B	hom_DMSO	8	8	-0.0293232	0.193428	0.0430929	0.165262	-0.0724161	0.951044	-4.89561	-0.805085	13.667	0.434554	-0.265778	0.120946	PASSED_QC	0.999682	FALSE
MRPL40	hom_B_vs_hom_DMSO	hom_B	hom_DMSO	8	8	0.061687	0.235848	-0.0769478	0.284049	0.138635	1.10086	10.0863	1.06208	13.5423	0.306775	-0.142218	0.419488	PASSED_QC	0.999682	FALSE
MRPL41	hom_B_vs_hom_DMSO	hom_B	hom_DMSO	8	8	-0.00739354	0.399691	-0.108157	0.261022	0.100764	1.07234	7.23409	0.597022	12.0519	0.561541	-0.266794	0.468322	PASSED_QC	0.999682	FALSE
MRPL42	hom_B_vs_hom_DMSO	hom_B	hom_DMSO	8	8	-0.121939	0.384945	-0.154297	0.730607	0.0323574	1.02268	2.26819	0.110825	10.6084	0.913824	-0.613169	0.677884	PASSED_QC	0.999682	FALSE
MRPL43	hom_B_vs_hom_DMSO	hom_B	hom_DMSO	8	8	-0.0568454	0.303733	-0.0554901	0.26221	-0.00135534	0.999061	-0.0939008	-0.00955365	13.708	0.992515	-0.306237	0.303526	PASSED_QC	0.999682	FALSE
MRPL44	hom_B_vs_hom_DMSO	hom_B	hom_DMSO	8	8	-0.0930138	0.0924916	-0.0203251	0.253052	-0.0726887	0.950864	-4.91358	-0.763087	8.83751	0.465293	-0.288779	0.143401	PASSED_QC	0.999682	FALSE
MRPL45	hom_B_vs_hom_DMSO	hom_B	hom_DMSO	8	8	-0.00805782	0.149358	-0.0205595	0.226312	0.0125016	1.0087	0.870312	0.130405	12.1254	0.898385	-0.196137	0.221141	PASSED_QC	0.999682	FALSE
MRPL46	hom_B_vs_hom_DMSO	hom_B	hom_DMSO	8	8	-0.00388851	0.0738261	0.0381736	0.0891012	-0.0420621	0.971266	-2.87343	-1.02815	13.5325	0.321907	-0.130092	0.0459674	PASSED_QC	0.999682	FALSE
MRPL47	hom_B_vs_hom_DMSO	hom_B	hom_DMSO	8	8	0.0179993	0.145132	0.0723344	0.201579	-0.054335	0.963038	-3.69618	-0.618716	12.7201	0.547024	-0.244482	0.135812	PASSED_QC	0.999682	FALSE
MRPL48	hom_B_vs_hom_DMSO	hom_B	hom_DMSO	8	8	-0.0155967	0.18338	0.0536896	0.167397	-0.0692863	0.953109	-4.68906	-0.789271	13.8852	0.443223	-0.257713	0.11914	PASSED_QC	0.999682	FALSE
MRPL49	hom_B_vs_hom_DMSO	hom_B	hom_DMSO	8	8	-0.037571	0.559894	-0.0543984	0.358872	0.0168274	1.01173	1.17321	0.0715678	11.9211	0.944133	-0.495843	0.529497	PASSED_QC	0.999682	FALSE
MRPL50	hom_B_vs_hom_DMSO	hom_B	hom_DMSO	8	8	-0.0550272	0.352738	-0.0613977	0.257537	0.0063705	1.00443	0.442546	0.0412559	12.8115	0.967728	-0.32772	0.340461	PASSED_QC	0.999682	FALSE
MRPL51	hom_B_vs_hom_DMSO	hom_B	hom_DMSO	8	8	0.0595407	0.529032	0.190078	0.702465	-0.130538	0.913491	-8.65091	-0.419854	13.0078	0.681444	-0.802182	0.541106	PASSED_QC	0.999682	FALSE
MRPL52	hom_B_vs_hom_DMSO	hom_B	hom_DMSO	8	8	0.147032	0.56219	0.266178	0.4892	-0.119146	0.920733	-7.92675	-0.452201	13.7377	0.658182	-0.685269	0.446976	PASSED_QC	0.999682	FALSE
MRPL53	hom_B_vs_hom_DMSO	hom_B	hom_DMSO	8	8	-0.0431988	0.476696	-0.234929	0.389372	0.19173	1.14213	14.2133	0.881053	13.4635	0.393746	-0.276758	0.660219	PASSED_QC	0.999682	FALSE
MRPL54	hom_B_vs_hom_DMSO	hom_B	hom_DMSO	8	8	-0.285167	0.611493	-0.0756775	0.276928	-0.209489	0.864843	-13.5157	-0.882682	9.75539	0.398637	-0.740101	0.321123	PASSED_QC	0.999682	FALSE
MRPL55	hom_B_vs_hom_DMSO	hom_B	hom_DMSO	8	8	0.00116182	0.32051	0.0722008	0.171232	-0.0710389	0.951952	-4.80478	-0.552939	10.6949	0.591675	-0.354798	0.21272	PASSED_QC	0.999682	FALSE
MRPL57	hom_B_vs_hom_DMSO	hom_B	hom_DMSO	8	8	-0.0321066	0.288074	-0.0159915	0.369239	-0.016115	0.988892	-1.11079	-0.097327	13.2179	0.923927	-0.373222	0.340992	PASSED_QC	0.999682	FALSE
MRPL58	hom_B_vs_hom_DMSO	hom_B	hom_DMSO	8	8	-0.0569615	0.287745	0.0622863	0.202549	-0.119248	0.920668	-7.93324	-0.958504	12.5696	0.355883	-0.388958	0.150463	PASSED_QC	0.999682	FALSE
MRPL9	hom_B_vs_hom_DMSO	hom_B	hom_DMSO	8	8	0.0122444	0.290601	0.0513907	0.319522	-0.0391463	0.973231	-2.67693	-0.256357	13.8758	0.801437	-0.366935	0.288642	PASSED_QC	0.999682	FALSE
MRPS10	hom_B_vs_hom_DMSO	hom_B	hom_DMSO	8	8	0.0561373	0.222485	0.015202	0.217593	0.0409353	1.02878	2.87805	0.37205	13.9931	0.715429	-0.195058	0.276929	PASSED_QC	0.999682	FALSE
MRPS11	hom_B_vs_hom_DMSO	hom_B	hom_DMSO	8	8	0.0620614	0.110086	0.000970539	0.270481	0.0610909	1.04325	4.32543	0.591699	9.25715	0.568219	-0.171484	0.293665	PASSED_QC	0.999682	FALSE
MRPS12	hom_B_vs_hom_DMSO	hom_B	hom_DMSO	8	8	0.0771893	0.307481	0.00794181	0.401947	0.0692475	1.04917	4.91693	0.387025	13.1028	0.704951	-0.316983	0.455478	PASSED_QC	0.999682	FALSE
MRPS14	hom_B_vs_hom_DMSO	hom_B	hom_DMSO	8	8	0.00421762	0.213449	0.00829693	0.217879	-0.00407932	0.997176	-0.282357	-0.0378283	13.9941	0.970359	-0.235377	0.227219	PASSED_QC	0.999682	FALSE
MRPS15	hom_B_vs_hom_DMSO	hom_B	hom_DMSO	8	8	0.00381778	0.157984	0.0425669	0.20238	-0.0387491	0.973499	-2.65014	-0.426884	13.2212	0.676333	-0.234517	0.157019	PASSED_QC	0.999682	FALSE
MRPS16	hom_B_vs_hom_DMSO	hom_B	hom_DMSO	8	8	-0.0170669	0.253487	0.0238525	0.330509	-0.0409194	0.972035	-2.79647	-0.277866	13.1182	0.785447	-0.358771	0.276932	PASSED_QC	0.999682	FALSE
MRPS17	hom_B_vs_hom_DMSO	hom_B	hom_DMSO	8	8	0.0531201	0.143422	-0.0716744	0.241083	0.124795	1.09035	9.03524	1.25828	11.4033	0.233442	-0.0925573	0.342146	PASSED_QC	0.999682	FALSE
MRPS18A	hom_B_vs_hom_DMSO	hom_B	hom_DMSO	8	8	0.0482686	0.180055	-0.085297	0.281841	0.133566	1.097	9.70015	1.12957	11.898	0.280916	-0.124312	0.391444	PASSED_QC	0.999682	FALSE
MRPS18B	hom_B_vs_hom_DMSO	hom_B	hom_DMSO	8	8	-0.0239872	0.105106	-0.0621225	0.204572	0.0381353	1.02679	2.67858	0.468982	10.4549	0.648709	-0.141983	0.218253	PASSED_QC	0.999682	FALSE
MRPS18C	hom_B_vs_hom_DMSO	hom_B	hom_DMSO	8	8	-0.127645	0.592712	0.188747	0.392918	-0.316392	0.803075	-19.6925	-1.25843	12.1565	0.23187	-0.863406	0.230621	PASSED_QC	0.999682	FALSE
MRPS2	hom_B_vs_hom_DMSO	hom_B	hom_DMSO	8	8	-0.0545217	0.240741	0.0733777	0.276091	-0.127899	0.915163	-8.48371	-0.987565	13.7452	0.340432	-0.406154	0.150356	PASSED_QC	0.999682	FALSE
MRPS21	hom_B_vs_hom_DMSO	hom_B	hom_DMSO	8	8	0.0389049	0.223873	0.114295	0.276066	-0.0753901	0.949085	-5.09146	-0.599934	13.4272	0.55854	-0.345995	0.195215	PASSED_QC	0.999682	FALSE
MRPS22	hom_B_vs_hom_DMSO	hom_B	hom_DMSO	8	8	-0.0183749	0.113817	0.0553854	0.200516	-0.0737602	0.950158	-4.98417	-0.90484	11.0865	0.384792	-0.253008	0.105488	PASSED_QC	0.999682	FALSE
MRPS23	hom_B_vs_hom_DMSO	hom_B	hom_DMSO	8	8	-0.0272764	0.09203	0.0632733	0.226339	-0.0905497	0.939165	-6.08352	-1.04821	9.25298	0.321148	-0.285155	0.104055	PASSED_QC	0.999682	FALSE
MRPS24	hom_B_vs_hom_DMSO	hom_B	hom_DMSO	8	8	0.0252893	0.185709	0.0362423	0.211751	-0.010953	0.992437	-0.756327	-0.109994	13.7656	0.914002	-0.224868	0.202962	PASSED_QC	0.999682	FALSE
MRPS25	hom_B_vs_hom_DMSO	hom_B	hom_DMSO	8	8	-0.0497415	0.224256	-0.0411867	0.243633	-0.00855481	0.994088	-0.591219	-0.0730727	13.9049	0.942789	-0.259812	0.242702	PASSED_QC	0.999682	FALSE
MRPS26	hom_B_vs_hom_DMSO	hom_B	hom_DMSO	8	8	-0.0124328	0.154929	-0.00413575	0.219009	-0.008297	0.994265	-0.573453	-0.0874775	12.6029	0.931667	-0.21386	0.197266	PASSED_QC	0.999682	FALSE
MRPS27	hom_B_vs_hom_DMSO	hom_B	hom_DMSO	8	8	0.0183303	0.232595	0.0468844	0.316643	-0.0285542	0.980402	-1.95977	-0.205562	12.8507	0.840354	-0.329001	0.271893	PASSED_QC	0.999682	FALSE
MRPS28	hom_B_vs_hom_DMSO	hom_B	hom_DMSO	8	8	-0.0587811	0.227682	0.0625534	0.214522	-0.121334	0.919337	-8.06631	-1.09706	13.9507	0.291193	-0.358627	0.115958	PASSED_QC	0.999682	FALSE
MRPS30	hom_B_vs_hom_DMSO	hom_B	hom_DMSO	8	8	-0.0316858	0.220073	0.0134516	0.264767	-0.0451374	0.969198	-3.08025	-0.370818	13.5472	0.716507	-0.30703	0.216755	PASSED_QC	0.999682	FALSE
MRPS31	hom_B_vs_hom_DMSO	hom_B	hom_DMSO	8	8	-0.00636542	0.169692	0.0215938	0.271427	-0.0279593	0.980807	-1.91933	-0.247045	11.7468	0.809138	-0.275136	0.219218	PASSED_QC	0.999682	FALSE
MRPS33	hom_B_vs_hom_DMSO	hom_B	hom_DMSO	8	8	-0.0629698	0.331723	0.0114607	0.221275	-0.0744305	0.949717	-5.02831	-0.527951	12.1999	0.607003	-0.381042	0.232181	PASSED_QC	0.999682	FALSE
MRPS34	hom_B_vs_hom_DMSO	hom_B	hom_DMSO	8	8	-0.00717574	0.0966035	0.0433258	0.235066	-0.0505016	0.965601	-3.43994	-0.562048	9.2989	0.587374	-0.252771	0.151768	PASSED_QC	0.999682	FALSE
MRPS35	hom_B_vs_hom_DMSO	hom_B	hom_DMSO	8	8	-0.0460262	0.135054	0.0523953	0.248733	-0.0984215	0.934054	-6.59456	-0.983554	10.7974	0.346861	-0.319173	0.12233	PASSED_QC	0.999682	FALSE
MRPS5	hom_B_vs_hom_DMSO	hom_B	hom_DMSO	8	8	-0.00161359	0.11458	-0.00891093	0.217503	0.00729734	1.00507	0.507094	0.0839576	10.6074	0.934654	-0.184873	0.199468	PASSED_QC	0.999682	FALSE
MRPS6	hom_B_vs_hom_DMSO	hom_B	hom_DMSO	8	8	-0.00666633	0.32173	0.0336165	0.184507	-0.0402828	0.972464	-2.75357	-0.307206	11.155	0.764346	-0.328401	0.247836	PASSED_QC	0.999682	FALSE
MRPS7	hom_B_vs_hom_DMSO	hom_B	hom_DMSO	8	8	-0.0121142	0.124348	0.010507	0.222779	-0.0226212	0.984442	-1.55575	-0.25078	10.9758	0.806617	-0.22121	0.175968	PASSED_QC	0.999682	FALSE
MRPS9	hom_B_vs_hom_DMSO	hom_B	hom_DMSO	8	8	0.0430925	0.185991	-0.0833352	0.280387	0.126428	1.09159	9.15874	1.06279	12.161	0.308528	-0.132381	0.385236	PASSED_QC	0.999682	FALSE
MRRF	hom_B_vs_hom_DMSO	hom_B	hom_DMSO	8	8	-0.101015	0.323073	0.119782	0.402047	-0.220797	0.858091	-14.1909	-1.21083	13.38	0.246916	-0.61361	0.172016	PASSED_QC	0.999682	FALSE
MRS2	hom_B_vs_hom_DMSO	hom_B	hom_DMSO	8	8	-0.326646	0.48046	-0.18304	0.417621	-0.143606	0.905253	-9.47466	-0.638054	13.7337	0.533933	-0.627212	0.339999	PASSED_QC	0.999682	FALSE
MRTFA	hom_B_vs_hom_DMSO	hom_B	hom_DMSO	8	8	0.00545154	0.305621	0.0382744	0.273955	-0.0328228	0.977506	-2.24942	-0.226193	13.8358	0.824359	-0.3444	0.278754	PASSED_QC	0.999682	FALSE
MRTFB	hom_B_vs_hom_DMSO	hom_B	hom_DMSO	8	8	-0.0134436	0.210651	0.112991	0.229717	-0.126434	0.916093	-8.39072	-1.14737	13.8962	0.270599	-0.362945	0.110076	PASSED_QC	0.999682	FALSE
MRTO4	hom_B_vs_hom_DMSO	hom_B	hom_DMSO	8	8	0.0179224	0.361473	0.079711	0.276603	-0.0617887	0.958076	-4.19245	-0.383962	13.1046	0.707164	-0.409162	0.285584	PASSED_QC	0.999682	FALSE
MSANTD2	hom_B_vs_hom_DMSO	hom_B	hom_DMSO	8	8	-0.0386481	0.271653	0.0142872	0.345442	-0.0529354	0.963973	-3.6027	-0.3407	13.2627	0.738666	-0.387923	0.282052	PASSED_QC	0.999682	FALSE
MSANTD4	hom_B_vs_hom_DMSO	hom_B	hom_DMSO	8	8	0.166689	0.478751	0.107213	0.565387	0.0594758	1.04209	4.20871	0.227066	13.6298	0.823743	-0.503746	0.622698	PASSED_QC	0.999682	FALSE
MSANTD7	hom_B_vs_hom_DMSO	hom_B	hom_DMSO	6	7	-0.036501	0.872602	0.104451	0.935844	-0.140952	0.90692	-9.30798	-0.280772	10.8945	0.784145	-1.24719	0.965286	PASSED_QC	0.999682	FALSE
MSH2	hom_B_vs_hom_DMSO	hom_B	hom_DMSO	8	8	-0.0608772	0.2556	0.0939725	0.387335	-0.15485	0.898226	-10.1774	-0.943785	12.1247	0.363707	-0.511927	0.202227	PASSED_QC	0.999682	FALSE
MSH3	hom_B_vs_hom_DMSO	hom_B	hom_DMSO	8	8	-0.0349642	0.384407	0.0872346	0.656054	-0.122199	0.918786	-8.12137	-0.45455	11.2997	0.658041	-0.71199	0.467593	PASSED_QC	0.999682	FALSE
MSH6	hom_B_vs_hom_DMSO	hom_B	hom_DMSO	8	8	-0.0228603	0.325799	0.157292	0.587393	-0.180152	0.88261	-11.739	-0.758597	10.9346	0.464132	-0.703225	0.342921	PASSED_QC	0.999682	FALSE
MSI1	hom_B_vs_hom_DMSO	hom_B	hom_DMSO	8	8	-0.148418	0.452606	0.234599	0.58656	-0.383017	0.766832	-23.3168	-1.46223	13.154	0.167157	-0.948233	0.182199	PASSED_QC	0.999682	FALSE
MSI2	hom_B_vs_hom_DMSO	hom_B	hom_DMSO	8	8	0.0191957	0.141312	0.0183284	0.138974	0.000867375	1.0006	0.0601399	0.012378	13.9961	0.990299	-0.14943	0.151165	PASSED_QC	0.999682	FALSE
MSL1	hom_B_vs_hom_DMSO	hom_B	hom_DMSO	6	8	0.324387	0.382105	0.175581	0.629312	0.148805	1.10865	10.8651	0.547618	11.6367	0.594302	-0.445304	0.742915	PASSED_QC	0.999682	FALSE
MSL2	hom_B_vs_hom_DMSO	hom_B	hom_DMSO	8	7	-0.0897866	0.579413	0.18321	0.406363	-0.272997	0.827599	-17.2401	-1.06624	12.4807	0.306507	-0.82848	0.282486	PASSED_QC	0.999682	FALSE
MSL3	hom_B_vs_hom_DMSO	hom_B	hom_DMSO	8	8	0.171347	0.492857	-0.270822	0.645991	0.44217	1.35865	35.8646	1.53919	13.0868	0.147581	-0.17803	1.06237	PASSED_QC	0.999682	FALSE
MSLN	hom_B_vs_hom_DMSO	hom_B	hom_DMSO	5	4	-0.200478	1.80916	-1.08881	1.29501	0.888336	1.85104	85.104	0.857236	6.95864	0.419855	-1.56503	3.3417	PASSED_QC	0.999682	FALSE
MSMO1	hom_B_vs_hom_DMSO	hom_B	hom_DMSO	8	8	-0.09352	0.243324	-0.00489683	0.264105	-0.0886232	0.94042	-5.95802	-0.69802	13.907	0.496671	-0.361104	0.183858	PASSED_QC	0.999682	FALSE
MSN	hom_B_vs_hom_DMSO	hom_B	hom_DMSO	8	8	-0.0474574	0.191781	-0.00539962	0.134562	-0.0420578	0.971269	-2.87314	-0.507758	12.5477	0.62043	-0.22166	0.137544	PASSED_QC	0.999682	FALSE
MSRA	hom_B_vs_hom_DMSO	hom_B	hom_DMSO	8	8	-0.312839	0.319813	0.184792	0.428286	-0.497631	0.708269	-29.1731	-2.63324	12.9549	0.0207089	-0.906043	-0.0892187	PASSED_QC	0.999682	FALSE
MSRB2	hom_B_vs_hom_DMSO	hom_B	hom_DMSO	8	8	0.238537	0.194447	0.00374541	0.318742	0.234792	1.17674	17.6737	1.77864	11.5763	0.101545	-0.0539978	0.523582	PASSED_QC	0.999682	FALSE
MSTO1	hom_B_vs_hom_DMSO	hom_B	hom_DMSO	8	8	0.00665731	0.126046	0.0190615	0.140825	-0.0124042	0.991439	-0.856105	-0.185635	13.8314	0.855426	-0.155883	0.131075	PASSED_QC	0.999682	FALSE
MT-ATP6	hom_B_vs_hom_DMSO	hom_B	hom_DMSO	8	8	-0.077898	0.428304	-0.0780575	0.301504	0.000159495	1.00011	0.011056	0.000861273	12.5699	0.999326	-0.401306	0.401625	PASSED_QC	0.999682	FALSE
MT-ATP8	hom_B_vs_hom_DMSO	hom_B	hom_DMSO	8	8	-0.0634819	0.511881	-0.101424	0.400703	0.0379425	1.02665	2.66486	0.165087	13.237	0.87137	-0.457679	0.533564	PASSED_QC	0.999682	FALSE
MT-CO1	hom_B_vs_hom_DMSO	hom_B	hom_DMSO	8	8	-0.218337	0.45499	0.0590725	0.280886	-0.277409	0.825071	-17.4929	-1.4674	11.6589	0.168718	-0.69065	0.135831	PASSED_QC	0.999682	FALSE
MT-CO2	hom_B_vs_hom_DMSO	hom_B	hom_DMSO	8	8	-0.0614919	0.130435	-0.0655637	0.150846	0.00407174	1.00283	0.28263	0.0577509	13.7142	0.95478	-0.147443	0.155587	PASSED_QC	0.999682	FALSE
MT-CO3	hom_B_vs_hom_DMSO	hom_B	hom_DMSO	8	8	0.0407202	0.442969	-0.188514	0.336724	0.229234	1.17221	17.2213	1.16526	13.0647	0.26475	-0.195549	0.654018	PASSED_QC	0.999682	FALSE
MT-CYB	hom_B_vs_hom_DMSO	hom_B	hom_DMSO	8	8	-0.0216222	0.58431	-0.0827978	0.573271	0.0611756	1.04332	4.33156	0.211382	13.9949	0.835637	-0.559565	0.681916	PASSED_QC	0.999682	FALSE
MT-ND1	hom_B_vs_hom_DMSO	hom_B	hom_DMSO	8	8	0.0953194	0.514335	-0.0902089	0.245065	0.185528	1.13723	13.7233	0.921049	10.0226	0.378661	-0.263152	0.634209	PASSED_QC	0.999682	FALSE
MT-ND2	hom_B_vs_hom_DMSO	hom_B	hom_DMSO	8	8	0.0297405	0.336343	0.011338	0.26474	0.0184026	1.01284	1.28374	0.121603	13.2678	0.905036	-0.307863	0.344668	PASSED_QC	0.999682	FALSE
MT-ND4	hom_B_vs_hom_DMSO	hom_B	hom_DMSO	8	8	-0.0635472	0.405716	-0.0571147	0.362461	-0.00643244	0.995551	-0.44487	-0.0334416	13.8258	0.9738	-0.419467	0.406602	PASSED_QC	0.999682	FALSE
MT-ND5	hom_B_vs_hom_DMSO	hom_B	hom_DMSO	8	8	0.0616793	0.21193	-0.0144276	0.315887	0.0761069	1.05417	5.41695	0.565896	12.2399	0.581691	-0.216284	0.368498	PASSED_QC	0.999682	FALSE
MT-ND6	hom_B_vs_hom_DMSO	hom_B	hom_DMSO	8	8	-0.0161607	0.247037	-0.0521217	0.352284	0.035961	1.02524	2.52395	0.236395	12.5438	0.816943	-0.2939	0.365822	PASSED_QC	0.999682	FALSE
MTA1	hom_B_vs_hom_DMSO	hom_B	hom_DMSO	8	8	0.0902987	0.190091	-0.00882682	0.264933	0.0991255	1.07112	7.1124	0.859835	12.6974	0.405822	-0.150536	0.348787	PASSED_QC	0.999682	FALSE
MTA2	hom_B_vs_hom_DMSO	hom_B	hom_DMSO	8	8	0.00530445	0.240188	-0.0152464	0.250163	0.0205508	1.01435	1.43467	0.167607	13.9769	0.869294	-0.242469	0.283571	PASSED_QC	0.999682	FALSE
MTA3	hom_B_vs_hom_DMSO	hom_B	hom_DMSO	8	8	0.0851493	0.251628	0.00169951	0.329442	0.0834498	1.05955	5.95486	0.569374	13.0936	0.57874	-0.232953	0.399853	PASSED_QC	0.999682	FALSE
MTAP	hom_B_vs_hom_DMSO	hom_B	hom_DMSO	8	8	-0.108141	0.392715	-0.0755597	0.363232	-0.0325816	0.977669	-2.23307	-0.17227	13.9156	0.865705	-0.438457	0.373294	PASSED_QC	0.999682	FALSE
MTARC1	hom_B_vs_hom_DMSO	hom_B	hom_DMSO	8	8	0.00374755	0.170417	0.175756	0.287006	-0.172008	0.887606	-11.2394	-1.45755	11.3902	0.171977	-0.430669	0.0866527	PASSED_QC	0.999682	FALSE
MTCH1	hom_B_vs_hom_DMSO	hom_B	hom_DMSO	8	8	-0.0161506	0.0696503	-0.0335564	0.135348	0.0174058	1.01214	1.21378	0.323424	10.4644	0.752745	-0.101789	0.1366	PASSED_QC	0.999682	FALSE
MTCH2	hom_B_vs_hom_DMSO	hom_B	hom_DMSO	8	8	0.0133642	0.106019	-0.0814674	0.107325	0.0948317	1.06794	6.79408	1.77797	13.9979	0.0971304	-0.0195666	0.20923	PASSED_QC	0.999682	FALSE
MTCL1	hom_B_vs_hom_DMSO	hom_B	hom_DMSO	8	8	-0.0111374	0.154455	-0.0304816	0.139062	0.0193442	1.0135	1.34987	0.263257	13.8485	0.796229	-0.138417	0.177106	PASSED_QC	0.999682	FALSE
MTCL2	hom_B_vs_hom_DMSO	hom_B	hom_DMSO	8	8	0.0820464	0.311108	0.0662266	0.27949	0.0158198	1.01103	1.10258	0.106991	13.8422	0.916331	-0.30165	0.33329	PASSED_QC	0.999682	FALSE
MTCL3	hom_B_vs_hom_DMSO	hom_B	hom_DMSO	8	8	-0.00164849	0.151766	-0.0310491	0.0987645	0.0294006	1.02059	2.0588	0.459249	12.0273	0.654245	-0.110049	0.168851	PASSED_QC	0.999682	FALSE
MTDH	hom_B_vs_hom_DMSO	hom_B	hom_DMSO	8	8	0.0171384	0.309385	-0.00234932	0.262532	0.0194877	1.0136	1.35995	0.135843	13.6387	0.89393	-0.288966	0.327942	PASSED_QC	0.999682	FALSE
MTERF2	hom_B_vs_hom_DMSO	hom_B	hom_DMSO	5	7	0.212975	0.421038	-0.0304561	0.598334	0.243431	1.1838	18.3805	0.827224	9.99631	0.427416	-0.412288	0.89915	PASSED_QC	0.999682	FALSE
MTERF4	hom_B_vs_hom_DMSO	hom_B	hom_DMSO	8	8	-0.247277	0.513357	0.161215	0.462006	-0.408492	0.753411	-24.6589	-1.67292	13.8473	0.116774	-0.932745	0.115761	PASSED_QC	0.999682	FALSE
MTF2	hom_B_vs_hom_DMSO	hom_B	hom_DMSO	6	8	-0.217993	0.77924	0.0433063	0.658424	-0.261299	0.834336	-16.5664	-0.662861	9.7844	0.522728	-1.14226	0.619661	PASSED_QC	0.999682	FALSE
MTFMT	hom_B_vs_hom_DMSO	hom_B	hom_DMSO	8	8	-0.189761	0.458559	-0.00355597	0.721569	-0.186205	0.878915	-12.1085	-0.616021	11.8612	0.54952	-0.84565	0.473241	PASSED_QC	0.999682	FALSE
MTFP1	hom_B_vs_hom_DMSO	hom_B	hom_DMSO	8	8	-0.355208	0.686243	0.328541	0.266617	-0.683749	0.622545	-37.7455	-2.62686	9.06616	0.0273376	-1.27192	-0.0955823	PASSED_QC	0.999682	FALSE
MTFR1L	hom_B_vs_hom_DMSO	hom_B	hom_DMSO	8	8	0.0104007	0.100056	0.0256553	0.0701436	-0.0152546	0.989482	-1.0518	-0.3531	12.5419	0.729877	-0.108935	0.0784254	PASSED_QC	0.999682	FALSE
MTG1	hom_B_vs_hom_DMSO	hom_B	hom_DMSO	8	8	0.0476035	0.461195	0.0850233	0.311692	-0.0374197	0.974396	-2.56039	-0.190137	12.2908	0.852306	-0.465096	0.390256	PASSED_QC	0.999682	FALSE
MTHFD1	hom_B_vs_hom_DMSO	hom_B	hom_DMSO	8	8	0.000952254	0.153468	0.0307902	0.139708	-0.0298379	0.97953	-2.04697	-0.406651	13.8783	0.690466	-0.187341	0.127665	PASSED_QC	0.999682	FALSE
MTHFD1L	hom_B_vs_hom_DMSO	hom_B	hom_DMSO	8	8	0.00237734	0.257884	0.0707493	0.29376	-0.0683719	0.953714	-4.62863	-0.494724	13.769	0.628595	-0.365253	0.22851	PASSED_QC	0.999682	FALSE
MTHFD2	hom_B_vs_hom_DMSO	hom_B	hom_DMSO	8	8	0.0122622	0.357034	0.135469	0.465456	-0.123207	0.918145	-8.18554	-0.59405	13.119	0.562583	-0.570857	0.324444	PASSED_QC	0.999682	FALSE
MTHFD2L	hom_B_vs_hom_DMSO	hom_B	hom_DMSO	8	8	0.0436493	0.44807	0.119916	0.468355	-0.0762666	0.948509	-5.1491	-0.332806	13.9726	0.744222	-0.567862	0.415329	PASSED_QC	0.999682	FALSE
MTHFR	hom_B_vs_hom_DMSO	hom_B	hom_DMSO	8	8	-0.116405	0.201818	0.0130841	0.13599	-0.129489	0.914155	-8.58451	-1.50498	12.2701	0.157629	-0.316499	0.0575202	PASSED_QC	0.999682	FALSE
MTHFS	hom_B_vs_hom_DMSO	hom_B	hom_DMSO	8	8	-0.0954447	0.658153	0.235168	0.324624	-0.330612	0.795199	-20.4801	-1.27424	10.2156	0.2308	-0.90707	0.245845	PASSED_QC	0.999682	FALSE
MTHFSD	hom_B_vs_hom_DMSO	hom_B	hom_DMSO	4	4	0.00302574	0.54725	0.37861	0.257283	-0.375584	0.770793	-22.9207	-1.24219	4.26441	0.278103	-1.19492	0.443756	PASSED_QC	0.999682	FALSE
MTIF2	hom_B_vs_hom_DMSO	hom_B	hom_DMSO	8	8	0.0161149	0.18127	0.0715775	0.245562	-0.0554626	0.962286	-3.77142	-0.513964	12.8822	0.61598	-0.288808	0.177883	PASSED_QC	0.999682	FALSE
MTIF3	hom_B_vs_hom_DMSO	hom_B	hom_DMSO	8	8	-0.0470149	0.297831	-0.019803	0.346502	-0.0272119	0.981315	-1.86851	-0.168451	13.6911	0.868692	-0.37442	0.319996	PASSED_QC	0.999682	FALSE
MTM1	hom_B_vs_hom_DMSO	hom_B	hom_DMSO	7	8	-0.167218	0.646808	-0.00167536	0.387006	-0.165543	0.891593	-10.8407	-0.590896	9.54496	0.568317	-0.793827	0.462741	PASSED_QC	0.999682	FALSE
MTMR1	hom_B_vs_hom_DMSO	hom_B	hom_DMSO	8	8	-0.024251	0.0901527	-0.0220591	0.0997718	-0.00219198	0.998482	-0.151821	-0.0461062	13.8585	0.963883	-0.104257	0.0998732	PASSED_QC	0.999682	FALSE
MTMR12	hom_B_vs_hom_DMSO	hom_B	hom_DMSO	8	8	0.0229058	0.574751	-0.0771089	0.472677	0.100015	1.07178	7.17844	0.380143	13.4969	0.709754	-0.466253	0.666282	PASSED_QC	0.999682	FALSE
MTMR14	hom_B_vs_hom_DMSO	hom_B	hom_DMSO	8	8	-0.0302672	0.246317	-0.0117809	0.137583	-0.0184863	0.987268	-1.2732	-0.185326	10.9804	0.856352	-0.238083	0.20111	PASSED_QC	0.999682	FALSE
MTMR2	hom_B_vs_hom_DMSO	hom_B	hom_DMSO	8	8	0.00328542	0.14906	0.0172601	0.0914687	-0.0139746	0.99036	-0.963972	-0.22601	11.617	0.825121	-0.149189	0.12124	PASSED_QC	0.999682	FALSE
MTMR3	hom_B_vs_hom_DMSO	hom_B	hom_DMSO	8	8	-0.033601	0.0957889	-0.0469423	0.117131	0.0133413	1.00929	0.929039	0.249386	13.4694	0.806825	-0.101823	0.128506	PASSED_QC	0.999682	FALSE
MTMR6	hom_B_vs_hom_DMSO	hom_B	hom_DMSO	8	8	-0.0392696	0.2065	0.0473499	0.206811	-0.0866195	0.941727	-5.82732	-0.838298	14	0.415947	-0.308236	0.134997	PASSED_QC	0.999682	FALSE
MTMR7	hom_B_vs_hom_DMSO	hom_B	hom_DMSO	8	8	0.0239598	0.0876813	0.0842577	0.134859	-0.0602979	0.959066	-4.09339	-1.06025	12.0209	0.30987	-0.184186	0.0635905	PASSED_QC	0.999682	FALSE
MTMR9	hom_B_vs_hom_DMSO	hom_B	hom_DMSO	8	8	0.0283123	0.110803	0.0372561	0.0937026	-0.00894385	0.99382	-0.618023	-0.174328	13.6242	0.864172	-0.119267	0.101379	PASSED_QC	0.999682	FALSE
MTNAP1	hom_B_vs_hom_DMSO	hom_B	hom_DMSO	8	8	0.188942	0.278001	0.0571676	0.352571	0.131775	1.09564	9.56407	0.830121	13.2776	0.421146	-0.210438	0.473988	PASSED_QC	0.999682	FALSE
MTO1	hom_B_vs_hom_DMSO	hom_B	hom_DMSO	8	8	-0.025531	0.58021	0.0283298	0.434365	-0.0538608	0.963355	-3.66452	-0.210188	12.9708	0.836787	-0.607584	0.499863	PASSED_QC	0.999682	FALSE
MTOR	hom_B_vs_hom_DMSO	hom_B	hom_DMSO	8	8	-0.0450125	0.191146	0.0883342	0.154004	-0.133347	0.911714	-8.82859	-1.5365	13.3937	0.147696	-0.320277	0.0535838	PASSED_QC	0.999682	FALSE
MTPAP	hom_B_vs_hom_DMSO	hom_B	hom_DMSO	8	8	0.102863	0.188723	0.0252442	0.44504	0.0776186	1.05527	5.52747	0.454154	9.4387	0.659982	-0.30628	0.461518	PASSED_QC	0.999682	FALSE
MTPN	hom_B_vs_hom_DMSO	hom_B	hom_DMSO	8	8	0.018517	0.718531	-0.14457	0.534039	0.163087	1.11968	11.968	0.515247	12.9255	0.615079	-0.521117	0.84729	PASSED_QC	0.999682	FALSE
MTR	hom_B_vs_hom_DMSO	hom_B	hom_DMSO	8	8	-0.0307483	0.16109	-0.0632669	0.129198	0.0325186	1.0228	2.27961	0.445408	13.3698	0.663152	-0.124765	0.189802	PASSED_QC	0.999682	FALSE
MTRES1	hom_B_vs_hom_DMSO	hom_B	hom_DMSO	8	8	0.0514692	0.182143	-0.0120135	0.311828	0.0634828	1.04499	4.49854	0.497211	11.2786	0.628591	-0.216689	0.343655	PASSED_QC	0.999682	FALSE
MTREX	hom_B_vs_hom_DMSO	hom_B	hom_DMSO	8	8	-0.00314702	0.154356	0.0797782	0.249095	-0.0829252	0.944141	-5.58587	-0.800388	11.685	0.439456	-0.309341	0.14349	PASSED_QC	0.999682	FALSE
MTRF1	hom_B_vs_hom_DMSO	hom_B	hom_DMSO	7	5	-0.0398335	0.503678	0.302313	0.714214	-0.342147	0.788867	-21.1133	-0.920155	6.77658	0.389072	-1.22731	0.543016	PASSED_QC	0.999682	FALSE
MTRF1L	hom_B_vs_hom_DMSO	hom_B	hom_DMSO	7	7	-0.388165	0.945962	-0.130587	0.968394	-0.257578	0.836491	-16.3509	-0.503408	11.9934	0.623795	-1.37248	0.857319	PASSED_QC	0.999682	FALSE
MTRR	hom_B_vs_hom_DMSO	hom_B	hom_DMSO	6	7	-0.460048	0.700964	0.0557945	0.207964	-0.515842	0.699385	-30.0615	-1.73821	5.75562	0.134937	-1.24954	0.217858	PASSED_QC	0.999682	FALSE
MTSS1	hom_B_vs_hom_DMSO	hom_B	hom_DMSO	8	8	-0.151569	0.547805	-0.213895	0.539868	0.0623263	1.04415	4.41481	0.229204	13.997	0.822026	-0.520907	0.64556	PASSED_QC	0.999682	FALSE
MTSS2	hom_B_vs_hom_DMSO	hom_B	hom_DMSO	8	8	-0.0106397	0.572517	-0.125203	0.300315	0.114563	1.08265	8.26471	0.50121	10.5811	0.626486	-0.390964	0.62009	PASSED_QC	0.999682	FALSE
MTTP	hom_B_vs_hom_DMSO	hom_B	hom_DMSO	4	5	-0.162442	0.191731	-0.4882	0.987831	0.325758	1.25332	25.3322	0.720618	4.37266	0.507799	-0.888263	1.53978	PASSED_QC	0.999682	FALSE
MTUS1	hom_B_vs_hom_DMSO	hom_B	hom_DMSO	8	8	0.085403	0.42994	0.0266032	0.579787	0.0587998	1.0416	4.15989	0.23041	12.9111	0.821384	-0.492905	0.610505	PASSED_QC	0.999682	FALSE
MTUS2	hom_B_vs_hom_DMSO	hom_B	hom_DMSO	8	8	0.0908651	0.175346	-0.0224565	0.183598	0.113322	1.08172	8.17159	1.2625	13.9705	0.227436	-0.0792317	0.305875	PASSED_QC	0.999682	FALSE
MTX1	hom_B_vs_hom_DMSO	hom_B	hom_DMSO	8	8	0.0114933	0.0945107	0.0570882	0.10147	-0.045595	0.96889	-3.11098	-0.930015	13.9299	0.368201	-0.150795	0.0596051	PASSED_QC	0.999682	FALSE
MTX2	hom_B_vs_hom_DMSO	hom_B	hom_DMSO	8	8	0.00493187	0.090355	0.0788155	0.0492187	-0.0738836	0.950077	-4.9923	-2.03103	10.818	0.0675606	-0.154114	0.00634708	PASSED_QC	0.999682	FALSE
MTX3	hom_B_vs_hom_DMSO	hom_B	hom_DMSO	8	8	0.119065	0.158576	0.145352	0.280428	-0.026287	0.981944	-1.80558	-0.230789	11.0614	0.821692	-0.27681	0.224236	PASSED_QC	0.999682	FALSE
MUL1	hom_B_vs_hom_DMSO	hom_B	hom_DMSO	8	8	0.0937946	0.475924	0.0625434	0.252926	0.0312512	1.0219	2.1898	0.164005	10.6619	0.872795	-0.389775	0.452277	PASSED_QC	0.999682	FALSE
MVB12B	hom_B_vs_hom_DMSO	hom_B	hom_DMSO	8	8	-0.066692	0.156751	0.0393612	0.103197	-0.106053	0.929126	-7.08736	-1.59835	12.1083	0.135719	-0.250478	0.0383715	PASSED_QC	0.999682	FALSE
MVD	hom_B_vs_hom_DMSO	hom_B	hom_DMSO	8	8	-0.0694853	0.15326	-0.035449	0.177184	-0.0340362	0.976684	-2.3316	-0.41093	13.7154	0.687472	-0.212029	0.143957	PASSED_QC	0.999682	FALSE
MVK	hom_B_vs_hom_DMSO	hom_B	hom_DMSO	8	8	-0.0606646	0.142053	-0.0566905	0.194741	-0.00397405	0.997249	-0.275081	-0.0466313	12.8056	0.963526	-0.188371	0.180423	PASSED_QC	0.999682	FALSE
MVP	hom_B_vs_hom_DMSO	hom_B	hom_DMSO	8	8	-0.192331	0.569938	-0.132971	0.346318	-0.0593603	0.95969	-4.03104	-0.251754	11.549	0.805655	-0.57533	0.45661	PASSED_QC	0.999682	FALSE
MXRA7	hom_B_vs_hom_DMSO	hom_B	hom_DMSO	8	8	-0.00996664	0.860909	-0.127775	0.74974	0.117809	1.08509	8.50855	0.29188	13.7406	0.774739	-0.749406	0.985024	PASSED_QC	0.999682	FALSE
MYADM	hom_B_vs_hom_DMSO	hom_B	hom_DMSO	8	8	-0.0397142	0.487305	-0.15701	0.575722	0.117296	1.0847	8.46999	0.439847	13.628	0.666943	-0.456132	0.690724	PASSED_QC	0.999682	FALSE
MYBBP1A	hom_B_vs_hom_DMSO	hom_B	hom_DMSO	8	8	0.0576907	0.350222	0.168416	0.575938	-0.110726	0.926122	-7.38779	-0.464616	11.5541	0.65084	-0.632205	0.410753	PASSED_QC	0.999682	FALSE
MYCBP	hom_B_vs_hom_DMSO	hom_B	hom_DMSO	8	8	-0.0940491	1.04088	-0.135395	0.947191	0.0413457	1.02907	2.90733	0.0830953	13.8773	0.934962	-1.02672	1.10941	PASSED_QC	0.999682	FALSE
MYCBP2	hom_B_vs_hom_DMSO	hom_B	hom_DMSO	8	8	0.0335923	0.270904	0.100119	0.252807	-0.066527	0.954934	-4.5066	-0.507816	13.9336	0.619526	-0.347633	0.214579	PASSED_QC	0.999682	FALSE
MYD88	hom_B_vs_hom_DMSO	hom_B	hom_DMSO	8	8	-0.0079201	0.0897781	-0.0301959	0.165669	0.0222758	1.01556	1.55602	0.334368	10.7849	0.744514	-0.124713	0.169264	PASSED_QC	0.999682	FALSE
MYDGF	hom_B_vs_hom_DMSO	hom_B	hom_DMSO	8	8	-0.0722394	0.606508	-0.183208	0.62877	0.110968	1.07995	7.99529	0.359273	13.9818	0.724759	-0.551572	0.773509	PASSED_QC	0.999682	FALSE
MYEF2	hom_B_vs_hom_DMSO	hom_B	hom_DMSO	8	8	0.151219	0.253466	0.017238	0.331165	0.133981	1.09732	9.73177	0.908699	13.1059	0.379916	-0.184289	0.452251	PASSED_QC	0.999682	FALSE
MYG1	hom_B_vs_hom_DMSO	hom_B	hom_DMSO	8	8	0.00421448	0.295111	-0.00976613	0.314267	0.0139806	1.00974	0.973772	0.0917245	13.945	0.928222	-0.313048	0.341009	PASSED_QC	0.999682	FALSE
MYH10	hom_B_vs_hom_DMSO	hom_B	hom_DMSO	8	8	-0.023071	0.254893	0.0692962	0.234615	-0.0923672	0.937982	-6.20175	-0.754129	13.9049	0.463352	-0.355233	0.170499	PASSED_QC	0.999682	FALSE
MYH9	hom_B_vs_hom_DMSO	hom_B	hom_DMSO	8	8	-0.0273194	0.208625	0.101644	0.258456	-0.128963	0.914489	-8.55115	-1.09819	13.4034	0.29146	-0.381887	0.123961	PASSED_QC	0.999682	FALSE
MYL12B	hom_B_vs_hom_DMSO	hom_B	hom_DMSO	8	8	-0.0170343	0.332895	-0.106572	0.344636	0.089538	1.06403	6.40294	0.528533	13.9832	0.605417	-0.273848	0.452924	PASSED_QC	0.999682	FALSE
MYL6	hom_B_vs_hom_DMSO	hom_B	hom_DMSO	8	8	-0.0278158	0.372521	-0.0913572	0.357036	0.0635414	1.04503	4.50279	0.348305	13.9748	0.732802	-0.327799	0.454881	PASSED_QC	0.999682	FALSE
MYL6B	hom_B_vs_hom_DMSO	hom_B	hom_DMSO	8	8	-0.0277216	0.344911	-0.101143	0.338199	0.0734217	1.05221	5.22093	0.429905	13.9946	0.67381	-0.29289	0.439734	PASSED_QC	0.999682	FALSE
MYL9	hom_B_vs_hom_DMSO	hom_B	hom_DMSO	8	8	-0.0151094	0.303176	0.000583569	0.298241	-0.0156929	0.989181	-1.08186	-0.10437	13.9962	0.918357	-0.33819	0.306804	PASSED_QC	0.999682	FALSE
MYO16	hom_B_vs_hom_DMSO	hom_B	hom_DMSO	8	8	-0.197848	0.489531	-0.0133704	0.0815584	-0.184477	0.879968	-12.0032	-1.05139	7.3883	0.326249	-0.594997	0.226042	PASSED_QC	0.999682	FALSE
MYO18A	hom_B_vs_hom_DMSO	hom_B	hom_DMSO	8	8	0.00061096	0.149569	0.0361568	0.133648	-0.0355458	0.975663	-2.43374	-0.501237	13.8263	0.62409	-0.187825	0.116734	PASSED_QC	0.999682	FALSE
MYO1A	hom_B_vs_hom_DMSO	hom_B	hom_DMSO	8	8	-0.0493377	0.458729	0.0552621	0.235928	-0.1046	0.930063	-6.99371	-0.573533	10.461	0.578405	-0.508549	0.299349	PASSED_QC	0.999682	FALSE
MYO1B	hom_B_vs_hom_DMSO	hom_B	hom_DMSO	8	8	0.015582	0.215582	0.0397465	0.196062	-0.0241645	0.98339	-1.661	-0.234546	13.8758	0.817987	-0.245321	0.196992	PASSED_QC	0.999682	FALSE
MYO1C	hom_B_vs_hom_DMSO	hom_B	hom_DMSO	8	8	0.0232435	0.296712	0.111165	0.224318	-0.0879212	0.940877	-5.91225	-0.668558	13.0315	0.515446	-0.371959	0.196117	PASSED_QC	0.999682	FALSE
MYO1D	hom_B_vs_hom_DMSO	hom_B	hom_DMSO	8	8	0.0311657	0.209431	0.120882	0.414455	-0.0897165	0.939707	-6.02926	-0.54646	10.356	0.596326	-0.45383	0.274397	PASSED_QC	0.999682	FALSE
MYO1E	hom_B_vs_hom_DMSO	hom_B	hom_DMSO	7	8	-0.248024	0.433112	0.250768	0.213929	-0.498792	0.707699	-29.2301	-2.76601	8.50299	0.0230775	-0.910389	-0.087195	PASSED_QC	0.999682	FALSE
MYO1G	hom_B_vs_hom_DMSO	hom_B	hom_DMSO	6	5	-0.0956994	0.935041	-0.2178	0.713932	0.122101	1.08832	8.83186	0.245354	8.96089	0.811709	-1.00441	1.24862	PASSED_QC	0.999682	FALSE
MYO3B	hom_B_vs_hom_DMSO	hom_B	hom_DMSO	8	8	0.0449237	0.124843	0.0494403	0.327446	-0.00451654	0.996874	-0.312573	-0.0364535	8.99293	0.971717	-0.284828	0.275795	PASSED_QC	0.999682	FALSE
MYO5A	hom_B_vs_hom_DMSO	hom_B	hom_DMSO	8	8	0.0254839	0.0864685	0.0105511	0.0490507	0.0149329	1.0104	1.04044	0.424863	11.0824	0.679069	-0.0623562	0.0922219	PASSED_QC	0.999682	FALSE
MYO6	hom_B_vs_hom_DMSO	hom_B	hom_DMSO	8	8	-0.0624694	0.294916	0.11572	0.335254	-0.178189	0.883811	-11.6189	-1.12875	13.776	0.278278	-0.517293	0.160914	PASSED_QC	0.999682	FALSE
MYO7A	hom_B_vs_hom_DMSO	hom_B	hom_DMSO	8	8	0.08219	0.268431	0.189002	0.299509	-0.106812	0.928638	-7.1362	-0.751152	13.8353	0.465147	-0.412136	0.198512	PASSED_QC	0.999682	FALSE
MYO9A	hom_B_vs_hom_DMSO	hom_B	hom_DMSO	8	8	-0.0380633	0.221715	0.101436	0.286625	-0.139499	0.907834	-9.21656	-1.08884	13.1685	0.29575	-0.415919	0.136921	PASSED_QC	0.999682	FALSE
MYO9B	hom_B_vs_hom_DMSO	hom_B	hom_DMSO	4	6	-0.377394	0.468685	0.109471	0.477463	-0.486865	0.713574	-28.6426	-1.59725	6.67123	0.156343	-1.2149	0.241169	PASSED_QC	0.999682	FALSE
MYOF	hom_B_vs_hom_DMSO	hom_B	hom_DMSO	5	7	0.329491	0.465419	0.23043	0.737574	0.0990615	1.07108	7.10765	0.284735	9.92678	0.781699	-0.6769	0.875023	PASSED_QC	0.999682	FALSE
MYT1	hom_B_vs_hom_DMSO	hom_B	hom_DMSO	8	8	0.137212	0.304836	0.110425	0.452596	0.0267869	1.01874	1.87407	0.138844	12.2671	0.891826	-0.392553	0.446127	PASSED_QC	0.999682	FALSE
MYT1L	hom_B_vs_hom_DMSO	hom_B	hom_DMSO	8	8	-0.148535	0.411304	0.0905116	0.476871	-0.239047	0.847305	-15.2695	-1.07365	13.7045	0.30152	-0.717547	0.239454	PASSED_QC	0.999682	FALSE
MZT2A	hom_B_vs_hom_DMSO	hom_B	hom_DMSO	6	8	0.387603	0.970932	-0.259488	0.874299	0.647091	1.56601	56.6007	1.28733	10.2285	0.226345	-0.469525	1.76371	PASSED_QC	0.999682	FALSE
MZT2B	hom_B_vs_hom_DMSO	hom_B	hom_DMSO	8	8	-0.0530962	0.5985	-0.0185196	0.454541	-0.0345766	0.976318	-2.36817	-0.13013	13.0592	0.898447	-0.608341	0.539188	PASSED_QC	0.999682	FALSE
N4BP1	hom_B_vs_hom_DMSO	hom_B	hom_DMSO	8	8	-0.0129295	0.156283	-0.18204	0.141463	0.169111	1.12437	12.4365	2.26907	13.8633	0.0397729	0.00911487	0.329106	PASSED_QC	0.999682	FALSE
N4BP2	hom_B_vs_hom_DMSO	hom_B	hom_DMSO	8	8	0.10954	0.323318	-0.0531385	0.177024	0.162679	1.11936	11.9363	1.24828	10.8509	0.238193	-0.124641	0.449998	PASSED_QC	0.999682	FALSE
N4BP3	hom_B_vs_hom_DMSO	hom_B	hom_DMSO	8	8	-0.0786992	0.410808	-0.0594009	0.199198	-0.0192983	0.986712	-1.32875	-0.119556	10.1193	0.907175	-0.378383	0.339787	PASSED_QC	0.999682	FALSE
NAA10	hom_B_vs_hom_DMSO	hom_B	hom_DMSO	8	8	0.0249268	0.138456	-0.0254723	0.0765116	0.0503991	1.03555	3.55514	0.901131	10.9105	0.386978	-0.0728224	0.173621	PASSED_QC	0.999682	FALSE
NAA15	hom_B_vs_hom_DMSO	hom_B	hom_DMSO	8	8	0.00111413	0.128673	0.0399517	0.123688	-0.0388375	0.973439	-2.6561	-0.615467	13.9782	0.548137	-0.174199	0.0965238	PASSED_QC	0.999682	FALSE
NAA16	hom_B_vs_hom_DMSO	hom_B	hom_DMSO	7	8	-0.0998157	0.367866	0.0455903	0.568377	-0.145406	0.904125	-9.58751	-0.595038	12.0773	0.562801	-0.677452	0.38664	PASSED_QC	0.999682	FALSE
NAA20	hom_B_vs_hom_DMSO	hom_B	hom_DMSO	8	8	0.0426863	0.184771	0.257013	0.228441	-0.214327	0.861948	-13.8052	-2.06325	13.4139	0.0590012	-0.43804	0.00938663	PASSED_QC	0.999682	FALSE
NAA25	hom_B_vs_hom_DMSO	hom_B	hom_DMSO	8	8	0.0408951	0.144305	0.106997	0.138587	-0.0661018	0.955216	-4.47844	-0.934467	13.9772	0.365927	-0.217842	0.0856381	PASSED_QC	0.999682	FALSE
NAA30	hom_B_vs_hom_DMSO	hom_B	hom_DMSO	8	8	0.0137306	0.23993	-0.0449707	0.152215	0.0587012	1.04153	4.15277	0.584331	11.8492	0.569956	-0.160489	0.277892	PASSED_QC	0.999682	FALSE
NAA35	hom_B_vs_hom_DMSO	hom_B	hom_DMSO	8	8	0.038005	0.129394	0.0201032	0.11492	0.0179018	1.01249	1.24859	0.292583	13.8075	0.774192	-0.1135	0.149304	PASSED_QC	0.999682	FALSE
NAA38	hom_B_vs_hom_DMSO	hom_B	hom_DMSO	8	8	-0.0036023	0.467619	0.047667	0.249751	-0.0512693	0.965087	-3.49131	-0.273537	10.693	0.789652	-0.465252	0.362713	PASSED_QC	0.999682	FALSE
NAA40	hom_B_vs_hom_DMSO	hom_B	hom_DMSO	8	8	-0.0698395	0.344501	0.120835	0.534752	-0.190674	0.876196	-12.3804	-0.847818	11.9566	0.41319	-0.680887	0.299538	PASSED_QC	0.999682	FALSE
NAA50	hom_B_vs_hom_DMSO	hom_B	hom_DMSO	8	8	0.0487277	0.064081	-0.0367571	0.10639	0.0854848	1.06104	6.10442	1.94679	11.4884	0.0764216	-0.0106629	0.181632	PASSED_QC	0.999682	FALSE
NAA80	hom_B_vs_hom_DMSO	hom_B	hom_DMSO	5	4	-0.0985438	0.664832	-0.171007	1.02342	0.072463	1.05151	5.15103	0.122442	4.94486	0.90737	-1.45397	1.59889	PASSED_QC	0.999682	FALSE
NAAA	hom_B_vs_hom_DMSO	hom_B	hom_DMSO	4	5	0.0666931	0.724389	-0.259997	0.386442	0.32669	1.25413	25.4132	0.814051	4.35235	0.457817	-0.752847	1.40623	PASSED_QC	0.999682	FALSE
NAB2	hom_B_vs_hom_DMSO	hom_B	hom_DMSO	4	6	-0.00169497	0.318075	-0.251534	0.57654	0.249839	1.18907	18.9075	0.879515	7.87274	0.405167	-0.407063	0.906742	PASSED_QC	0.999682	FALSE
NABP2	hom_B_vs_hom_DMSO	hom_B	hom_DMSO	7	7	-0.0945765	0.396246	0.146498	0.161509	-0.241074	0.846115	-15.3885	-1.4906	7.94007	0.174683	-0.614514	0.132366	PASSED_QC	0.999682	FALSE
NACA	hom_B_vs_hom_DMSO	hom_B	hom_DMSO	8	8	-0.0283871	0.716266	-0.114323	0.724246	0.0859362	1.06138	6.13763	0.238623	13.9983	0.814856	-0.686482	0.858355	PASSED_QC	0.999682	FALSE
NACAD	hom_B_vs_hom_DMSO	hom_B	hom_DMSO	8	8	0.0397794	0.285534	-0.000818386	0.293073	0.0405978	1.02854	2.85399	0.280635	13.9905	0.783097	-0.269695	0.350891	PASSED_QC	0.999682	FALSE
NACC1	hom_B_vs_hom_DMSO	hom_B	hom_DMSO	8	8	-0.0306722	0.127076	0.0405766	0.240388	-0.0712488	0.951814	-4.81862	-0.741137	10.6289	0.474667	-0.283744	0.141247	PASSED_QC	0.999682	FALSE
NADK	hom_B_vs_hom_DMSO	hom_B	hom_DMSO	8	8	0.0256032	0.520052	-0.23476	0.392971	0.260363	1.19778	19.778	1.12977	13.0284	0.278944	-0.237397	0.758124	PASSED_QC	0.999682	FALSE
NADK2	hom_B_vs_hom_DMSO	hom_B	hom_DMSO	8	8	-0.0420975	0.130704	-0.0071762	0.0875244	-0.0349213	0.976085	-2.3915	-0.627913	12.2268	0.541611	-0.155847	0.086004	PASSED_QC	0.999682	FALSE
NADSYN1	hom_B_vs_hom_DMSO	hom_B	hom_DMSO	8	8	0.0207197	0.379841	0.116146	0.213806	-0.0954268	0.935995	-6.40047	-0.619224	11.0311	0.548344	-0.434498	0.243644	PASSED_QC	0.999682	FALSE
NAE1	hom_B_vs_hom_DMSO	hom_B	hom_DMSO	8	8	-0.0359168	0.142722	0.0107325	0.125558	-0.0466493	0.968182	-3.18176	-0.694112	13.7763	0.49915	-0.191014	0.0977155	PASSED_QC	0.999682	FALSE
NAGA	hom_B_vs_hom_DMSO	hom_B	hom_DMSO	8	8	0.111864	0.727535	-0.133108	0.629482	0.244972	1.18507	18.507	0.720213	13.7165	0.483487	-0.48597	0.975914	PASSED_QC	0.999682	FALSE
NAGK	hom_B_vs_hom_DMSO	hom_B	hom_DMSO	8	8	-0.0256881	0.161204	-0.0682764	0.182177	0.0425882	1.02996	2.996	0.495182	13.7957	0.628266	-0.142131	0.227308	PASSED_QC	0.999682	FALSE
NAGLU	hom_B_vs_hom_DMSO	hom_B	hom_DMSO	8	8	-0.0635968	0.68683	-0.146917	0.723554	0.0833205	1.05945	5.94537	0.236226	13.9622	0.816688	-0.673371	0.840012	PASSED_QC	0.999682	FALSE
NALF1	hom_B_vs_hom_DMSO	hom_B	hom_DMSO	7	5	0.00537959	0.846879	0.0309775	0.44592	-0.0255979	0.982413	-1.75867	-0.0678757	9.43054	0.947302	-0.872823	0.821627	PASSED_QC	0.999682	FALSE
NAMPT	hom_B_vs_hom_DMSO	hom_B	hom_DMSO	8	8	-0.0295313	0.128507	-0.010453	0.218237	-0.0190783	0.986863	-1.3137	-0.213066	11.3333	0.83506	-0.215453	0.177297	PASSED_QC	0.999682	FALSE
NAN	hom_B_vs_hom_DMSO	hom_B	hom_DMSO	8	8	-0.738213	2.61314	-0.689543	2.55539	-0.0486699	0.966827	-3.31727	-0.037664	13.993	0.970488	-2.82032	2.72298	PASSED_QC	0.999682	FALSE
NANP	hom_B_vs_hom_DMSO	hom_B	hom_DMSO	4	7	0.469906	0.429097	-0.376689	1.16029	0.846594	1.79825	79.8251	1.73405	8.26849	0.119909	-0.272903	1.96609	PASSED_QC	0.999682	FALSE
NANS	hom_B_vs_hom_DMSO	hom_B	hom_DMSO	8	8	-0.0263668	0.152629	0.0101348	0.191443	-0.0365016	0.975016	-2.49836	-0.421674	13.338	0.67998	-0.22303	0.150027	PASSED_QC	0.999682	FALSE
NAP1L1	hom_B_vs_hom_DMSO	hom_B	hom_DMSO	8	8	-0.0942497	0.231024	-0.00753847	0.234861	-0.0867112	0.941667	-5.83331	-0.744461	13.9962	0.468914	-0.336532	0.163109	PASSED_QC	0.999682	FALSE
NAP1L2	hom_B_vs_hom_DMSO	hom_B	hom_DMSO	6	7	-0.0976298	1.0859	-0.234571	0.828953	0.136941	1.09957	9.95711	0.252259	9.30734	0.806324	-1.08494	1.35882	PASSED_QC	0.999682	FALSE
NAP1L4	hom_B_vs_hom_DMSO	hom_B	hom_DMSO	8	8	-0.0196457	0.254697	-0.0438463	0.208641	0.0242006	1.01692	1.69161	0.2079	13.4777	0.838416	-0.226375	0.274776	PASSED_QC	0.999682	FALSE
NAP1L5	hom_B_vs_hom_DMSO	hom_B	hom_DMSO	8	8	-0.0745488	0.658784	-0.160303	0.711902	0.0857543	1.06124	6.12425	0.250065	13.9167	0.806191	-0.650168	0.821677	PASSED_QC	0.999682	FALSE
NAPA	hom_B_vs_hom_DMSO	hom_B	hom_DMSO	8	8	0.00516295	0.383266	-0.116375	0.435045	0.121538	1.08789	8.78938	0.592905	13.781	0.562848	-0.318771	0.561847	PASSED_QC	0.999682	FALSE
NAPB	hom_B_vs_hom_DMSO	hom_B	hom_DMSO	8	8	-0.0385949	0.226956	-0.0523321	0.291627	0.0137372	1.00957	0.956741	0.105145	13.2036	0.917841	-0.268073	0.295548	PASSED_QC	0.999682	FALSE
NAPG	hom_B_vs_hom_DMSO	hom_B	hom_DMSO	8	8	-0.00543277	0.350399	-0.0986696	0.407014	0.0932368	1.06676	6.67609	0.491027	13.6973	0.631181	-0.314864	0.501338	PASSED_QC	0.999682	FALSE
NAPRT	hom_B_vs_hom_DMSO	hom_B	hom_DMSO	8	8	-0.0238193	0.288863	0.0297774	0.254875	-0.0535968	0.963531	-3.64688	-0.393516	13.7862	0.699957	-0.346142	0.238948	PASSED_QC	0.999682	FALSE
NARF	hom_B_vs_hom_DMSO	hom_B	hom_DMSO	8	8	-0.139014	0.709764	0.130157	0.573825	-0.269171	0.829796	-17.0204	-0.834142	13.4116	0.418811	-0.964135	0.425794	PASSED_QC	0.999682	FALSE
NARS1	hom_B_vs_hom_DMSO	hom_B	hom_DMSO	8	8	-0.00579633	0.15373	-0.0232304	0.101321	0.0174341	1.01216	1.21577	0.267825	12.1161	0.793339	-0.124245	0.159113	PASSED_QC	0.999682	FALSE
NARS2	hom_B_vs_hom_DMSO	hom_B	hom_DMSO	8	8	-0.0231164	0.141753	0.0803996	0.101833	-0.103516	0.930762	-6.92382	-1.67749	12.7055	0.11786	-0.237145	0.0301129	PASSED_QC	0.999682	FALSE
NASP	hom_B_vs_hom_DMSO	hom_B	hom_DMSO	8	8	-0.131066	0.432315	-0.0711401	0.279282	-0.0599259	0.959313	-4.06866	-0.329324	11.976	0.747599	-0.456485	0.336633	PASSED_QC	0.999682	FALSE
NAT10	hom_B_vs_hom_DMSO	hom_B	hom_DMSO	8	8	-0.00805265	0.414104	0.22173	0.598655	-0.229783	0.852763	-14.7237	-0.89285	12.4508	0.388869	-0.788277	0.328711	PASSED_QC	0.999682	FALSE
NAT14	hom_B_vs_hom_DMSO	hom_B	hom_DMSO	8	8	-0.141656	0.304826	0.125549	0.27982	-0.267205	0.830928	-16.9072	-1.82648	13.8987	0.0893305	-0.581191	0.0467816	PASSED_QC	0.999682	FALSE
NAT9	hom_B_vs_hom_DMSO	hom_B	hom_DMSO	4	4	-0.158056	0.793504	0.0425366	0.947764	-0.200593	0.870193	-12.9807	-0.324561	5.82012	0.75686	-1.72429	1.32311	PASSED_QC	0.999682	FALSE
NATD1	hom_B_vs_hom_DMSO	hom_B	hom_DMSO	5	5	-0.409523	0.614083	0.0790457	0.489667	-0.488569	0.712732	-28.7268	-1.39096	7.62226	0.203495	-1.30559	0.328448	PASSED_QC	0.999682	FALSE
NAV1	hom_B_vs_hom_DMSO	hom_B	hom_DMSO	8	8	0.0312522	0.136879	0.0392997	0.130467	-0.00804753	0.994437	-0.556259	-0.120372	13.9679	0.905903	-0.15147	0.135375	PASSED_QC	0.999682	FALSE
NAV2	hom_B_vs_hom_DMSO	hom_B	hom_DMSO	7	8	0.0164588	0.458315	0.12779	0.580858	-0.111331	0.925733	-7.42667	-0.414385	12.8911	0.685405	-0.69225	0.469587	PASSED_QC	0.999682	FALSE
NAV3	hom_B_vs_hom_DMSO	hom_B	hom_DMSO	8	8	-0.0909077	0.207689	0.0150426	0.173678	-0.10595	0.929193	-7.08074	-1.10688	13.5749	0.287577	-0.311855	0.0999538	PASSED_QC	0.999682	FALSE
NAXD	hom_B_vs_hom_DMSO	hom_B	hom_DMSO	8	8	0.00512691	0.329276	-0.000738373	0.192804	0.00586528	1.00407	0.407378	0.043477	11.2951	0.96608	-0.290116	0.301846	PASSED_QC	0.999682	FALSE
NAXE	hom_B_vs_hom_DMSO	hom_B	hom_DMSO	8	8	-0.113422	0.992219	-0.210289	0.749021	0.096867	1.06945	6.94485	0.220385	13.0224	0.828989	-0.852526	1.04626	PASSED_QC	0.999682	FALSE
NBAS	hom_B_vs_hom_DMSO	hom_B	hom_DMSO	8	8	-0.0387501	0.107312	0.073044	0.135706	-0.111794	0.925436	-7.45635	-1.82766	13.2935	0.0901262	-0.243643	0.020055	PASSED_QC	0.999682	FALSE
NBDY	hom_B_vs_hom_DMSO	hom_B	hom_DMSO	8	8	-0.0537013	1.38329	-0.0431581	1.09399	-0.0105432	0.992719	-0.728134	-0.0169089	13.2942	0.98676	-1.35457	1.33348	PASSED_QC	0.999682	FALSE
NBEA	hom_B_vs_hom_DMSO	hom_B	hom_DMSO	8	8	-0.0542173	0.128161	-0.0943503	0.0986298	0.040133	1.02821	2.82086	0.701915	13.1384	0.49498	-0.0832571	0.163523	PASSED_QC	0.999682	FALSE
NBEAL1	hom_B_vs_hom_DMSO	hom_B	hom_DMSO	5	6	0.14123	0.465717	0.057922	0.194274	0.0833081	1.05944	5.94445	0.373805	5.15745	0.723425	-0.484364	0.65098	PASSED_QC	0.999682	FALSE
NBEAL2	hom_B_vs_hom_DMSO	hom_B	hom_DMSO	4	5	-0.752157	0.826044	0.438285	0.540656	-1.19044	0.438169	-56.1831	-2.48739	4.97075	0.0556241	-2.42288	0.0419954	PASSED_QC	0.999682	FALSE
NBN	hom_B_vs_hom_DMSO	hom_B	hom_DMSO	8	8	0.0378596	0.277156	0.0916981	0.487995	-0.0538385	0.96337	-3.66302	-0.27134	11.0903	0.791114	-0.490118	0.382441	PASSED_QC	0.999682	FALSE
NBR1	hom_B_vs_hom_DMSO	hom_B	hom_DMSO	8	8	-0.0781794	0.783523	-0.461297	0.652412	0.383118	1.30416	30.4157	1.06281	13.5554	0.306437	-0.392415	1.15865	PASSED_QC	0.999682	FALSE
NCALD	hom_B_vs_hom_DMSO	hom_B	hom_DMSO	8	8	-0.0246837	0.603678	-0.0459657	0.49251	0.021282	1.01486	1.48609	0.0772619	13.4576	0.939552	-0.571747	0.614311	PASSED_QC	0.999682	FALSE
NCAM1	hom_B_vs_hom_DMSO	hom_B	hom_DMSO	8	8	-0.105577	0.687499	-0.148306	0.694867	0.0427291	1.03006	3.00606	0.123639	13.9984	0.903359	-0.698509	0.783968	PASSED_QC	0.999682	FALSE
NCAM2	hom_B_vs_hom_DMSO	hom_B	hom_DMSO	8	8	-0.0391808	0.551593	-0.140554	0.639626	0.101373	1.07279	7.27941	0.339476	13.7039	0.739398	-0.540397	0.743143	PASSED_QC	0.999682	FALSE
NCAN	hom_B_vs_hom_DMSO	hom_B	hom_DMSO	8	8	0.0702176	0.222685	0.0633595	0.578547	0.00685816	1.00477	0.476503	0.0312906	9.02957	0.975719	-0.488705	0.502422	PASSED_QC	0.999682	FALSE
NCAPD2	hom_B_vs_hom_DMSO	hom_B	hom_DMSO	8	8	-0.294544	0.497789	0.132654	0.740609	-0.427198	0.743705	-25.6295	-1.35406	12.2527	0.200165	-1.11303	0.258637	PASSED_QC	0.999682	FALSE
NCAPD3	hom_B_vs_hom_DMSO	hom_B	hom_DMSO	4	6	-0.532001	0.840309	0.096658	0.259681	-0.628659	0.646777	-35.3223	-1.45079	3.38593	0.23272	-1.92289	0.665574	PASSED_QC	0.999682	FALSE
NCAPG	hom_B_vs_hom_DMSO	hom_B	hom_DMSO	8	8	-0.440057	0.437558	0.129871	0.771725	-0.569928	0.67365	-32.635	-1.81708	11.0791	0.0963276	-1.25967	0.119813	PASSED_QC	0.999682	FALSE
NCAPG2	hom_B_vs_hom_DMSO	hom_B	hom_DMSO	7	8	-0.203113	0.397996	-0.00598515	0.685724	-0.197128	0.872286	-12.7714	-0.690907	11.4478	0.503393	-0.822122	0.427867	PASSED_QC	0.999682	FALSE
NCAPH	hom_B_vs_hom_DMSO	hom_B	hom_DMSO	8	7	-0.454791	0.262325	0.0287485	0.377581	-0.483539	0.715221	-28.4779	-2.84098	10.5287	0.0167038	-0.860207	-0.106872	PASSED_QC	0.999682	FALSE
NCBP1	hom_B_vs_hom_DMSO	hom_B	hom_DMSO	8	8	-0.0174299	0.144426	0.0479978	0.176317	-0.0654277	0.955662	-4.4338	-0.811949	13.4774	0.430929	-0.238888	0.108032	PASSED_QC	0.999682	FALSE
NCBP2	hom_B_vs_hom_DMSO	hom_B	hom_DMSO	8	8	0.0146349	0.20525	0.0224333	0.22266	-0.00779841	0.994609	-0.539087	-0.0728376	13.9082	0.942972	-0.237574	0.221977	PASSED_QC	0.999682	FALSE
NCBP2AS2	hom_B_vs_hom_DMSO	hom_B	hom_DMSO	8	8	0.185402	0.411006	0.11694	0.331091	0.0684626	1.0486	4.85987	0.366901	13.3929	0.719425	-0.333457	0.470382	PASSED_QC	0.999682	FALSE
NCBP3	hom_B_vs_hom_DMSO	hom_B	hom_DMSO	8	8	0.0449619	0.152084	-0.00643248	0.235476	0.0513944	1.03627	3.6266	0.518572	11.9743	0.613508	-0.164594	0.267382	PASSED_QC	0.999682	FALSE
NCDN	hom_B_vs_hom_DMSO	hom_B	hom_DMSO	8	8	0.00361575	0.121987	0.00707542	0.145385	-0.00345967	0.997605	-0.239519	-0.051561	13.59	0.959629	-0.14778	0.140861	PASSED_QC	0.999682	FALSE
NCEH1	hom_B_vs_hom_DMSO	hom_B	hom_DMSO	8	8	-0.121545	0.336184	-0.0195151	0.252188	-0.10203	0.931721	-6.8279	-0.686682	12.9834	0.504364	-0.423069	0.219008	PASSED_QC	0.999682	FALSE
NCK1	hom_B_vs_hom_DMSO	hom_B	hom_DMSO	8	8	-0.0573743	0.177525	-0.00874186	0.236175	-0.0486324	0.966852	-3.31476	-0.465564	12.996	0.649234	-0.27431	0.177045	PASSED_QC	0.999682	FALSE
NCK2	hom_B_vs_hom_DMSO	hom_B	hom_DMSO	8	8	0.0228965	0.126641	-0.0686018	0.217033	0.0914983	1.06548	6.54762	1.02991	11.2716	0.324644	-0.103466	0.286462	PASSED_QC	0.999682	FALSE
NCKAP1	hom_B_vs_hom_DMSO	hom_B	hom_DMSO	8	8	-0.00553758	0.169179	0.0469623	0.143764	-0.0524998	0.964264	-3.57359	-0.668844	13.6447	0.514752	-0.221264	0.116264	PASSED_QC	0.999682	FALSE
NCKAP5L	hom_B_vs_hom_DMSO	hom_B	hom_DMSO	8	8	-0.011082	0.344565	-0.00998699	0.211445	-0.00109505	0.999241	-0.0758742	-0.00766138	11.6173	0.994017	-0.313656	0.311466	PASSED_QC	0.999682	FALSE
NCKIPSD	hom_B_vs_hom_DMSO	hom_B	hom_DMSO	8	8	0.0307071	0.174887	0.104177	0.207587	-0.0734696	0.95035	-4.96503	-0.76557	13.6079	0.457006	-0.279856	0.132917	PASSED_QC	0.999682	FALSE
NCL	hom_B_vs_hom_DMSO	hom_B	hom_DMSO	8	8	-0.0119244	0.153715	0.00767534	0.12046	-0.0195997	0.986506	-1.34936	-0.283864	13.2431	0.780904	-0.168487	0.129287	PASSED_QC	0.999682	FALSE
NCLN	hom_B_vs_hom_DMSO	hom_B	hom_DMSO	8	8	0.00612561	0.169841	0.0176738	0.237462	-0.0115482	0.992027	-0.797263	-0.11188	12.6764	0.912671	-0.235121	0.212024	PASSED_QC	0.999682	FALSE
NCOA1	hom_B_vs_hom_DMSO	hom_B	hom_DMSO	7	8	0.000519999	0.375376	-0.117228	0.490038	0.117748	1.08504	8.50398	0.525814	12.8136	0.607998	-0.36675	0.602246	PASSED_QC	0.999682	FALSE
NCOA2	hom_B_vs_hom_DMSO	hom_B	hom_DMSO	8	8	-0.033877	0.229934	0.0727141	0.21905	-0.106591	0.92878	-7.122	-0.949343	13.9672	0.358585	-0.347458	0.134276	PASSED_QC	0.999682	FALSE
NCOA3	hom_B_vs_hom_DMSO	hom_B	hom_DMSO	6	7	0.182855	0.187774	0.0300953	0.30762	0.15276	1.11169	11.1694	1.09689	10.0673	0.298232	-0.157263	0.462783	PASSED_QC	0.999682	FALSE
NCOA5	hom_B_vs_hom_DMSO	hom_B	hom_DMSO	8	8	0.0946589	0.40116	0.186415	0.487874	-0.0917562	0.93838	-6.16203	-0.410885	13.4961	0.687606	-0.572399	0.388887	PASSED_QC	0.999682	FALSE
NCOA6	hom_B_vs_hom_DMSO	hom_B	hom_DMSO	8	8	-0.163141	0.401731	0.11187	0.399384	-0.275012	0.826444	-17.3556	-1.37314	13.9995	0.191304	-0.70457	0.154547	PASSED_QC	0.999682	FALSE
NCOA7	hom_B_vs_hom_DMSO	hom_B	hom_DMSO	8	8	0.0591908	0.255865	-0.0643997	0.258937	0.12359	1.08944	8.94428	0.960278	13.998	0.35321	-0.152453	0.399634	PASSED_QC	0.999682	FALSE
NCOR1	hom_B_vs_hom_DMSO	hom_B	hom_DMSO	8	8	-0.050746	0.375463	0.165477	0.1822	-0.216223	0.860816	-13.9184	-1.46542	10.1236	0.173163	-0.544443	0.111996	PASSED_QC	0.999682	FALSE
NCOR2	hom_B_vs_hom_DMSO	hom_B	hom_DMSO	7	8	-0.143227	0.595982	0.219814	0.510622	-0.363042	0.777524	-22.2476	-1.25761	11.9553	0.232544	-0.992274	0.266191	PASSED_QC	0.999682	FALSE
NCR3LG1	hom_B_vs_hom_DMSO	hom_B	hom_DMSO	7	8	-0.539058	0.727796	-0.647119	0.740844	0.108061	1.07778	7.77784	0.284493	12.796	0.780585	-0.713858	0.929979	PASSED_QC	0.999682	FALSE
NCS1	hom_B_vs_hom_DMSO	hom_B	hom_DMSO	8	8	-0.0943668	0.781838	-0.145315	0.692756	0.0509482	1.03595	3.59456	0.137951	13.8	0.892272	-0.742244	0.844141	PASSED_QC	0.999682	FALSE
NCSTN	hom_B_vs_hom_DMSO	hom_B	hom_DMSO	8	8	-0.076039	0.790613	-0.237327	0.722258	0.161288	1.11829	11.8285	0.426008	13.8871	0.676631	-0.651355	0.973932	PASSED_QC	0.999682	FALSE
NDC1	hom_B_vs_hom_DMSO	hom_B	hom_DMSO	8	8	-0.0607365	0.397863	0.257418	0.51455	-0.318154	0.802095	-19.7905	-1.38351	13.1661	0.189517	-0.814319	0.17801	PASSED_QC	0.999682	FALSE
NDFIP1	hom_B_vs_hom_DMSO	hom_B	hom_DMSO	8	8	-0.120647	0.634504	-0.359413	0.482221	0.238767	1.17998	17.9983	0.847395	13.0635	0.412031	-0.36965	0.847183	PASSED_QC	0.999682	FALSE
NDFIP2	hom_B_vs_hom_DMSO	hom_B	hom_DMSO	8	8	-0.128534	0.24002	-0.0241045	0.364457	-0.104429	0.930173	-6.98272	-0.676846	12.1106	0.511225	-0.440254	0.231395	PASSED_QC	0.999682	FALSE
NDN	hom_B_vs_hom_DMSO	hom_B	hom_DMSO	8	8	0.0216811	0.168996	-0.0150045	0.280822	0.0366856	1.02575	2.57546	0.316589	11.4823	0.757237	-0.217058	0.290429	PASSED_QC	0.999682	FALSE
NDOR1	hom_B_vs_hom_DMSO	hom_B	hom_DMSO	8	8	-0.110681	0.460502	0.100365	0.44137	-0.211047	0.86391	-13.609	-0.93583	13.9749	0.365252	-0.694818	0.272724	PASSED_QC	0.999682	FALSE
NDRG1	hom_B_vs_hom_DMSO	hom_B	hom_DMSO	8	8	0.120357	0.325412	0.080402	0.436087	0.0399547	1.02808	2.80815	0.207692	12.9506	0.8387	-0.375808	0.455717	PASSED_QC	0.999682	FALSE
NDRG2	hom_B_vs_hom_DMSO	hom_B	hom_DMSO	8	8	0.0354353	0.638018	-0.181222	0.647699	0.216658	1.16204	16.2038	0.674026	13.9968	0.511274	-0.472774	0.906089	PASSED_QC	0.999682	FALSE
NDRG3	hom_B_vs_hom_DMSO	hom_B	hom_DMSO	8	8	-0.0606871	0.439834	-0.118979	0.530148	0.0582918	1.04123	4.12322	0.239347	13.5386	0.814422	-0.465735	0.582318	PASSED_QC	0.999682	FALSE
NDRG4	hom_B_vs_hom_DMSO	hom_B	hom_DMSO	8	8	-0.00717642	0.589367	-0.179292	0.604297	0.172116	1.12671	12.671	0.57672	13.9912	0.573291	-0.46801	0.812242	PASSED_QC	0.999682	FALSE
NDST1	hom_B_vs_hom_DMSO	hom_B	hom_DMSO	8	8	0.0336747	0.345375	-0.192074	0.309498	0.225749	1.16938	16.9384	1.37682	13.8349	0.19044	-0.126313	0.57781	PASSED_QC	0.999682	FALSE
NDST3	hom_B_vs_hom_DMSO	hom_B	hom_DMSO	7	8	0.113671	0.26657	-0.143002	0.384399	0.256673	1.19472	19.472	1.51716	12.4289	0.154242	-0.110532	0.623877	PASSED_QC	0.999682	FALSE
NDUFA1	hom_B_vs_hom_DMSO	hom_B	hom_DMSO	8	8	0.0709854	0.476749	0.225506	0.321394	-0.154521	0.898431	-10.1569	-0.760136	12.2733	0.461526	-0.596339	0.287298	PASSED_QC	0.999682	FALSE
NDUFA10	hom_B_vs_hom_DMSO	hom_B	hom_DMSO	8	8	0.0469763	0.254221	0.0962442	0.219804	-0.0492679	0.966427	-3.35734	-0.41465	13.7138	0.684812	-0.304607	0.206072	PASSED_QC	0.999682	FALSE
NDUFA11	hom_B_vs_hom_DMSO	hom_B	hom_DMSO	8	8	-0.111066	0.809543	-0.193621	0.829347	0.0825545	1.05889	5.88913	0.201474	13.9918	0.843227	-0.796325	0.961434	PASSED_QC	0.999682	FALSE
NDUFA12	hom_B_vs_hom_DMSO	hom_B	hom_DMSO	8	8	0.016083	0.138512	-0.0232323	0.0852916	0.0393153	1.02763	2.7626	0.683613	11.6412	0.507599	-0.0864203	0.165051	PASSED_QC	0.999682	FALSE
NDUFA13	hom_B_vs_hom_DMSO	hom_B	hom_DMSO	8	8	0.0606742	0.104788	-0.0105266	0.139417	0.0712008	1.05059	5.05908	1.15469	12.9956	0.269007	-0.0620166	0.204418	PASSED_QC	0.999682	FALSE
NDUFA2	hom_B_vs_hom_DMSO	hom_B	hom_DMSO	8	8	0.00812191	0.577842	-0.109019	0.542345	0.117141	1.08458	8.45833	0.418081	13.9441	0.682255	-0.484027	0.718309	PASSED_QC	0.999682	FALSE
NDUFA3	hom_B_vs_hom_DMSO	hom_B	hom_DMSO	8	8	-0.0511984	1.06754	-0.192713	0.684944	0.141515	1.10306	10.3063	0.31557	11.9281	0.757782	-0.836209	1.11924	PASSED_QC	0.999682	FALSE
NDUFA4	hom_B_vs_hom_DMSO	hom_B	hom_DMSO	8	8	0.000292647	0.301909	-0.111921	0.230361	0.112214	1.08089	8.08856	0.835767	13.0874	0.418284	-0.17765	0.402078	PASSED_QC	0.999682	FALSE
NDUFA5	hom_B_vs_hom_DMSO	hom_B	hom_DMSO	8	8	-0.0271833	0.617051	-0.0489623	0.390033	0.021779	1.01521	1.52106	0.0843857	11.8236	0.934162	-0.54148	0.585038	PASSED_QC	0.999682	FALSE
NDUFA6	hom_B_vs_hom_DMSO	hom_B	hom_DMSO	8	8	0.0255352	0.17674	0.0129287	0.0764733	0.0126065	1.00878	0.877642	0.185156	9.53231	0.856987	-0.140113	0.165325	PASSED_QC	0.999682	FALSE
NDUFA7	hom_B_vs_hom_DMSO	hom_B	hom_DMSO	8	8	0.0923594	0.494206	-0.0839281	0.42469	0.176287	1.12997	12.9972	0.765202	13.6901	0.457141	-0.31888	0.671455	PASSED_QC	0.999682	FALSE
NDUFA8	hom_B_vs_hom_DMSO	hom_B	hom_DMSO	8	8	0.0591209	0.612033	-0.116709	0.472548	0.17583	1.12961	12.9614	0.643174	13.1576	0.531161	-0.41405	0.765709	PASSED_QC	0.999682	FALSE
NDUFA9	hom_B_vs_hom_DMSO	hom_B	hom_DMSO	8	8	0.0214682	0.0850053	0.0410084	0.0586129	-0.0195401	0.986547	-1.34529	-0.535261	12.429	0.601915	-0.098776	0.0596957	PASSED_QC	0.999682	FALSE
NDUFAB1	hom_B_vs_hom_DMSO	hom_B	hom_DMSO	8	8	0.0155859	0.53014	-0.0351463	0.719132	0.0507321	1.03579	3.57904	0.16061	12.8736	0.874894	-0.632349	0.733813	PASSED_QC	0.999682	FALSE
NDUFAF1	hom_B_vs_hom_DMSO	hom_B	hom_DMSO	8	8	0.0888439	0.151119	0.031513	0.237394	0.0573309	1.04054	4.05389	0.576223	11.873	0.575225	-0.159706	0.274368	PASSED_QC	0.999682	FALSE
NDUFAF2	hom_B_vs_hom_DMSO	hom_B	hom_DMSO	8	8	-0.0216254	0.592788	-0.0649501	0.558434	0.0433247	1.03049	3.04858	0.150468	13.9504	0.88255	-0.574438	0.661087	PASSED_QC	0.999682	FALSE
NDUFAF3	hom_B_vs_hom_DMSO	hom_B	hom_DMSO	8	8	0.0344791	0.160077	0.0106725	0.152904	0.0238066	1.01664	1.66384	0.304177	13.9707	0.765477	-0.14409	0.191703	PASSED_QC	0.999682	FALSE
NDUFAF4	hom_B_vs_hom_DMSO	hom_B	hom_DMSO	8	8	0.00579328	0.333447	0.079431	0.217543	-0.0736378	0.950239	-4.97611	-0.523136	12.0449	0.610369	-0.380206	0.23293	PASSED_QC	0.999682	FALSE
NDUFAF5	hom_B_vs_hom_DMSO	hom_B	hom_DMSO	8	8	0.0469596	0.317725	-0.101834	0.333312	0.148794	1.10864	10.8642	0.913934	13.968	0.376258	-0.200465	0.498052	PASSED_QC	0.999682	FALSE
NDUFAF6	hom_B_vs_hom_DMSO	hom_B	hom_DMSO	8	8	-0.0320196	0.317698	0.0434131	0.401038	-0.0754328	0.949057	-5.09426	-0.417014	13.3034	0.683319	-0.465314	0.314448	PASSED_QC	0.999682	FALSE
NDUFAF7	hom_B_vs_hom_DMSO	hom_B	hom_DMSO	8	8	0.108924	0.205937	0.0226382	0.283696	0.0862859	1.06163	6.16336	0.696178	12.774	0.49879	-0.181958	0.354529	PASSED_QC	0.999682	FALSE
NDUFB1	hom_B_vs_hom_DMSO	hom_B	hom_DMSO	8	8	-0.0796516	1.15819	-0.199924	0.785225	0.120272	1.08694	8.69401	0.243112	12.3126	0.811922	-0.954604	1.19515	PASSED_QC	0.999682	FALSE
NDUFB10	hom_B_vs_hom_DMSO	hom_B	hom_DMSO	8	8	0.000539821	0.333807	-0.0728433	0.336116	0.0733831	1.05218	5.21812	0.438156	13.9993	0.667958	-0.285831	0.432597	PASSED_QC	0.999682	FALSE
NDUFB11	hom_B_vs_hom_DMSO	hom_B	hom_DMSO	8	8	0.0852326	0.873629	-0.163604	0.632084	0.248837	1.18825	18.8249	0.652702	12.7523	0.52554	-0.576413	1.07409	PASSED_QC	0.999682	FALSE
NDUFB3	hom_B_vs_hom_DMSO	hom_B	hom_DMSO	8	8	0.0135927	0.499694	0.0132363	0.406527	0.000356368	1.00025	0.0247046	0.00156474	13.4435	0.998775	-0.490022	0.490735	PASSED_QC	0.999682	FALSE
NDUFB4	hom_B_vs_hom_DMSO	hom_B	hom_DMSO	8	8	0.0687482	0.180564	-0.0554059	0.209103	0.124154	1.08987	8.98685	1.27106	13.709	0.224853	-0.0857621	0.33407	PASSED_QC	0.999682	FALSE
NDUFB5	hom_B_vs_hom_DMSO	hom_B	hom_DMSO	8	8	0.0142866	0.174548	-0.00504182	0.276812	0.0193284	1.01349	1.34876	0.167057	11.8066	0.870152	-0.233219	0.271876	PASSED_QC	0.999682	FALSE
NDUFB6	hom_B_vs_hom_DMSO	hom_B	hom_DMSO	8	8	-0.0592619	0.514228	-8.02984e-05	0.39597	-0.0591816	0.959808	-4.01916	-0.257915	13.1418	0.800468	-0.554361	0.435998	PASSED_QC	0.999682	FALSE
NDUFB7	hom_B_vs_hom_DMSO	hom_B	hom_DMSO	8	8	-0.039311	0.211005	0.0694177	0.225975	-0.108729	0.927405	-7.25951	-0.994691	13.9347	0.336846	-0.343276	0.125819	PASSED_QC	0.999682	FALSE
NDUFB8	hom_B_vs_hom_DMSO	hom_B	hom_DMSO	8	8	0.0174257	0.709637	-0.127681	0.630837	0.145107	1.10581	10.5812	0.432255	13.8104	0.672229	-0.57582	0.866033	PASSED_QC	0.999682	FALSE
NDUFB9	hom_B_vs_hom_DMSO	hom_B	hom_DMSO	8	8	0.0316918	0.245584	0.0132413	0.226554	0.0184504	1.01287	1.2871	0.156187	13.9099	0.87813	-0.235068	0.271969	PASSED_QC	0.999682	FALSE
NDUFC1	hom_B_vs_hom_DMSO	hom_B	hom_DMSO	8	8	0.0208549	1.17803	-0.236664	0.842573	0.257519	1.19542	19.5421	0.502903	12.6764	0.623656	-0.851607	1.36664	PASSED_QC	0.999682	FALSE
NDUFC2	hom_B_vs_hom_DMSO	hom_B	hom_DMSO	8	8	0.0058815	0.305095	-0.0684039	0.251874	0.0742854	1.05284	5.28394	0.531079	13.5153	0.603983	-0.226732	0.375303	PASSED_QC	0.999682	FALSE
NDUFS1	hom_B_vs_hom_DMSO	hom_B	hom_DMSO	8	8	0.0239244	0.0705888	0.0373442	0.0708523	-0.0134198	0.990741	-0.925879	-0.379517	13.9998	0.709999	-0.0892603	0.0624206	PASSED_QC	0.999682	FALSE
NDUFS2	hom_B_vs_hom_DMSO	hom_B	hom_DMSO	8	8	0.0391419	0.0869537	0.0561111	0.0733123	-0.0169692	0.988307	-1.16932	-0.421999	13.6112	0.679615	-0.103446	0.0695073	PASSED_QC	0.999682	FALSE
NDUFS3	hom_B_vs_hom_DMSO	hom_B	hom_DMSO	8	8	0.00666749	0.108484	-0.000578361	0.140443	0.00724585	1.00504	0.503508	0.115486	13.1602	0.909804	-0.128133	0.142625	PASSED_QC	0.999682	FALSE
NDUFS4	hom_B_vs_hom_DMSO	hom_B	hom_DMSO	8	8	0.0894298	0.322903	-0.0720308	0.35486	0.161461	1.11842	11.8419	0.951846	13.8771	0.357461	-0.20266	0.525581	PASSED_QC	0.999682	FALSE
NDUFS5	hom_B_vs_hom_DMSO	hom_B	hom_DMSO	8	8	0.0361743	0.34709	-0.0372055	0.2893	0.0733799	1.05218	5.21788	0.459335	13.56	0.65327	-0.270301	0.41706	PASSED_QC	0.999682	FALSE
NDUFS6	hom_B_vs_hom_DMSO	hom_B	hom_DMSO	8	8	-0.163339	0.403584	0.170393	0.41677	-0.333732	0.793481	-20.6519	-1.62705	13.9856	0.126039	-0.773702	0.106239	PASSED_QC	0.999682	FALSE
NDUFS7	hom_B_vs_hom_DMSO	hom_B	hom_DMSO	8	8	0.0399124	0.058269	0.0244938	0.0955173	0.0154186	1.01074	1.07447	0.389769	11.5762	0.703783	-0.0711226	0.10196	PASSED_QC	0.999682	FALSE
NDUFS8	hom_B_vs_hom_DMSO	hom_B	hom_DMSO	8	8	-0.00780556	0.130592	0.112068	0.139688	-0.119873	0.920269	-7.97314	-1.77306	13.937	0.0980647	-0.26494	0.0251935	PASSED_QC	0.999682	FALSE
NDUFV1	hom_B_vs_hom_DMSO	hom_B	hom_DMSO	8	8	-0.0526217	0.221053	-0.03381	0.291854	-0.0188117	0.987045	-1.29546	-0.145328	13.0427	0.886674	-0.298362	0.260739	PASSED_QC	0.999682	FALSE
NDUFV2	hom_B_vs_hom_DMSO	hom_B	hom_DMSO	8	8	0.0296023	0.706855	-0.0872404	0.670947	0.116843	1.08436	8.43592	0.3391	13.9621	0.739581	-0.622369	0.856054	PASSED_QC	0.999682	FALSE
NDUFV3	hom_B_vs_hom_DMSO	hom_B	hom_DMSO	8	8	0.118495	0.210029	-0.0691069	0.133607	0.187602	1.13887	13.8869	2.13166	11.8682	0.0546408	-0.00438662	0.379591	PASSED_QC	0.999682	FALSE
NEBL	hom_B_vs_hom_DMSO	hom_B	hom_DMSO	8	8	0.0338963	0.356307	0.161507	0.274898	-0.127611	0.915346	-8.46541	-0.802039	13.1532	0.436782	-0.470937	0.215715	PASSED_QC	0.999682	FALSE
NECAB1	hom_B_vs_hom_DMSO	hom_B	hom_DMSO	7	8	0.0218258	0.565227	-0.0892097	0.790006	0.111035	1.08	8.00031	0.315761	12.5678	0.757366	-0.65131	0.873381	PASSED_QC	0.999682	FALSE
NECAB2	hom_B_vs_hom_DMSO	hom_B	hom_DMSO	8	8	0.0398169	0.43871	-0.0988102	0.500536	0.138627	1.10086	10.0857	0.589101	13.7635	0.565338	-0.366898	0.644152	PASSED_QC	0.999682	FALSE
NECAP1	hom_B_vs_hom_DMSO	hom_B	hom_DMSO	8	8	0.0145547	0.194079	0.0132033	0.242583	0.00135133	1.00094	0.0937109	0.0123031	13.3568	0.990366	-0.235294	0.237996	PASSED_QC	0.999682	FALSE
NECTIN1	hom_B_vs_hom_DMSO	hom_B	hom_DMSO	8	8	-0.0152696	0.926635	-0.222143	0.830257	0.206873	1.15418	15.4184	0.470292	13.8345	0.645475	-0.737643	1.15139	PASSED_QC	0.999682	FALSE
NECTIN2	hom_B_vs_hom_DMSO	hom_B	hom_DMSO	8	8	-0.16043	0.786045	-0.0812301	0.775997	-0.0791998	0.946583	-5.34175	-0.202807	13.9977	0.842204	-0.916792	0.758392	PASSED_QC	0.999682	FALSE
NECTIN3	hom_B_vs_hom_DMSO	hom_B	hom_DMSO	4	7	0.341169	0.145077	-0.273602	0.944734	0.614771	1.53131	53.1315	1.68722	6.48335	0.138829	-0.260942	1.49048	PASSED_QC	0.999682	FALSE
NEDD1	hom_B_vs_hom_DMSO	hom_B	hom_DMSO	6	4	0.0622348	0.670893	-0.222667	1.53424	0.284902	1.21833	21.8328	0.349767	3.77679	0.745139	-2.03034	2.60015	PASSED_QC	0.999682	FALSE
NEDD4	hom_B_vs_hom_DMSO	hom_B	hom_DMSO	8	8	-0.187838	0.532992	0.32223	0.445338	-0.510068	0.702189	-29.7811	-2.07714	13.5712	0.0572907	-1.03831	0.0181767	PASSED_QC	0.999682	FALSE
NEDD4L	hom_B_vs_hom_DMSO	hom_B	hom_DMSO	8	8	-0.0417124	0.182496	-0.0681002	0.233861	0.0263879	1.01846	1.8459	0.251604	13.2192	0.805216	-0.199807	0.252583	PASSED_QC	0.999682	FALSE
NEDD8	hom_B_vs_hom_DMSO	hom_B	hom_DMSO	8	8	0.0740026	0.887221	-0.194605	0.759509	0.268608	1.20464	20.4645	0.65051	13.6749	0.526142	-0.618994	1.15621	PASSED_QC	0.999682	FALSE
NEFH	hom_B_vs_hom_DMSO	hom_B	hom_DMSO	8	8	0.0716373	0.837134	0.523796	0.872289	-0.452159	0.730948	-26.9052	-1.05781	13.9764	0.308081	-1.36909	0.464767	PASSED_QC	0.999682	FALSE
NEFL	hom_B_vs_hom_DMSO	hom_B	hom_DMSO	8	8	0.0562402	0.65232	0.447286	0.712233	-0.391046	0.762577	-23.7423	-1.14519	13.8933	0.271474	-1.12395	0.341856	PASSED_QC	0.999682	FALSE
NEFM	hom_B_vs_hom_DMSO	hom_B	hom_DMSO	8	8	0.0381042	0.693929	0.470147	0.755397	-0.432042	0.741212	-25.8788	-1.19132	13.9003	0.253471	-1.21039	0.346304	PASSED_QC	0.999682	FALSE
NEGR1	hom_B_vs_hom_DMSO	hom_B	hom_DMSO	8	8	0.0019421	0.912214	-0.170754	0.840677	0.172696	1.12716	12.7163	0.393755	13.9077	0.699733	-0.768567	1.11396	PASSED_QC	0.999682	FALSE
NEIL2	hom_B_vs_hom_DMSO	hom_B	hom_DMSO	8	8	-0.0790382	0.365778	0.243612	0.473743	-0.32265	0.7996	-20.04	-1.52475	13.1577	0.150992	-0.779247	0.133947	PASSED_QC	0.999682	FALSE
NEK1	hom_B_vs_hom_DMSO	hom_B	hom_DMSO	8	8	0.0481796	0.130506	0.0717341	0.141819	-0.0235545	0.983806	-1.61942	-0.345679	13.9043	0.734758	-0.169794	0.122685	PASSED_QC	0.999682	FALSE
NEK3	hom_B_vs_hom_DMSO	hom_B	hom_DMSO	8	8	0.0129615	0.274614	0.0545046	0.481797	-0.0415431	0.971615	-2.83848	-0.211881	11.114	0.836036	-0.472546	0.38946	PASSED_QC	0.999682	FALSE
NEK4	hom_B_vs_hom_DMSO	hom_B	hom_DMSO	7	8	0.0247879	0.363241	-0.0157318	0.652086	0.0405196	1.02848	2.84842	0.151006	11.2016	0.882656	-0.548778	0.629817	PASSED_QC	0.999682	FALSE
NEK7	hom_B_vs_hom_DMSO	hom_B	hom_DMSO	8	8	-0.0400598	0.337409	0.00703504	0.439977	-0.0470949	0.967883	-3.21166	-0.240242	13.1176	0.813856	-0.470208	0.376018	PASSED_QC	0.999682	FALSE
NEK9	hom_B_vs_hom_DMSO	hom_B	hom_DMSO	8	8	-0.0614961	0.158872	0.0103399	0.214427	-0.071836	0.951426	-4.85736	-0.761358	12.9057	0.46013	-0.275824	0.132152	PASSED_QC	0.999682	FALSE
NELFA	hom_B_vs_hom_DMSO	hom_B	hom_DMSO	8	8	0.0718588	0.194697	0.031762	0.33172	0.0400968	1.02818	2.81828	0.294852	11.3112	0.773448	-0.258212	0.338406	PASSED_QC	0.999682	FALSE
NELFB	hom_B_vs_hom_DMSO	hom_B	hom_DMSO	8	8	0.033839	0.138695	-0.0267071	0.160094	0.060546	1.04286	4.28604	0.808481	13.7214	0.432608	-0.100381	0.221473	PASSED_QC	0.999682	FALSE
NELFCD	hom_B_vs_hom_DMSO	hom_B	hom_DMSO	8	8	0.00181215	0.211452	0.0166685	0.433004	-0.0148563	0.989755	-1.02448	-0.0872009	10.159	0.932207	-0.393658	0.363946	PASSED_QC	0.999682	FALSE
NELFE	hom_B_vs_hom_DMSO	hom_B	hom_DMSO	8	8	-0.153198	0.207599	0.0322092	0.251826	-0.185407	0.879401	-12.0599	-1.60682	13.5084	0.131207	-0.433736	0.0629216	PASSED_QC	0.999682	FALSE
NELL2	hom_B_vs_hom_DMSO	hom_B	hom_DMSO	5	7	-0.0900305	0.45806	-0.215809	0.349076	0.125779	1.0911	9.10966	0.5162	7.18292	0.621221	-0.447431	0.698988	PASSED_QC	0.999682	FALSE
NEMF	hom_B_vs_hom_DMSO	hom_B	hom_DMSO	8	8	-0.000660945	0.0652293	0.00437452	0.117044	-0.00503547	0.996516	-0.348424	-0.106292	10.9657	0.91727	-0.109344	0.0992734	PASSED_QC	0.999682	FALSE
NENF	hom_B_vs_hom_DMSO	hom_B	hom_DMSO	8	8	0.166469	1.11026	-0.138974	0.77786	0.305443	1.2358	23.5798	0.637284	12.5377	0.535404	-0.733891	1.34478	PASSED_QC	0.999682	FALSE
NEO1	hom_B_vs_hom_DMSO	hom_B	hom_DMSO	8	8	0.0334736	0.479917	-0.0503085	0.426164	0.0837821	1.05979	5.97927	0.369217	13.807	0.717567	-0.403549	0.571113	PASSED_QC	0.999682	FALSE
NEPRO	hom_B_vs_hom_DMSO	hom_B	hom_DMSO	6	7	-0.200328	1.05538	0.268131	0.305936	-0.468458	0.722736	-27.7264	-1.05011	5.72147	0.335987	-1.57305	0.636135	PASSED_QC	0.999682	FALSE
NES	hom_B_vs_hom_DMSO	hom_B	hom_DMSO	8	8	-0.0828147	0.586717	0.322514	0.64459	-0.405329	0.755064	-24.4936	-1.31529	13.8779	0.20973	-1.06683	0.256169	PASSED_QC	0.999682	FALSE
NEU1	hom_B_vs_hom_DMSO	hom_B	hom_DMSO	8	8	-0.182596	0.376446	-0.143442	0.411446	-0.0391539	0.973226	-2.67744	-0.198582	13.8908	0.845467	-0.462348	0.38404	PASSED_QC	0.999682	FALSE
NEU3	hom_B_vs_hom_DMSO	hom_B	hom_DMSO	7	8	0.152723	0.467017	0.00206073	0.386181	0.150663	1.11008	11.0079	0.675136	11.7287	0.512679	-0.336809	0.638134	PASSED_QC	0.999682	FALSE
NEURL4	hom_B_vs_hom_DMSO	hom_B	hom_DMSO	8	8	0.102912	0.261601	0.0958077	0.208013	0.00710397	1.00494	0.493624	0.0601189	13.3238	0.952953	-0.247548	0.261756	PASSED_QC	0.999682	FALSE
NF1	hom_B_vs_hom_DMSO	hom_B	hom_DMSO	8	8	-0.00687061	0.151004	0.0764517	0.0968512	-0.0833223	0.943882	-5.61184	-1.3137	11.9257	0.213657	-0.22161	0.0549655	PASSED_QC	0.999682	FALSE
NF2	hom_B_vs_hom_DMSO	hom_B	hom_DMSO	8	8	-0.0134759	0.135737	-0.0155299	0.123141	0.00205393	1.00142	0.142469	0.0316984	13.8693	0.975164	-0.137043	0.141151	PASSED_QC	0.999682	FALSE
NFASC	hom_B_vs_hom_DMSO	hom_B	hom_DMSO	8	8	-0.00789852	0.597424	-0.128171	0.597592	0.120272	1.08694	8.69398	0.402579	14	0.693338	-0.520492	0.761036	PASSED_QC	0.999682	FALSE
NFAT5	hom_B_vs_hom_DMSO	hom_B	hom_DMSO	6	8	0.0519293	0.386982	0.0198668	0.770975	0.0320625	1.02247	2.24728	0.101768	10.7884	0.920808	-0.663031	0.727156	PASSED_QC	0.999682	FALSE
NFATC2IP	hom_B_vs_hom_DMSO	hom_B	hom_DMSO	7	7	0.104021	0.642098	-0.0276762	0.293415	0.131697	1.09558	9.5582	0.493566	8.40109	0.634257	-0.478534	0.741929	PASSED_QC	0.999682	FALSE
NFIA	hom_B_vs_hom_DMSO	hom_B	hom_DMSO	5	5	-0.264199	0.335941	-0.558045	1.11702	0.293845	1.2259	22.5903	0.563303	4.71773	0.598942	-1.07159	1.65928	PASSED_QC	0.999682	FALSE
NFIB	hom_B_vs_hom_DMSO	hom_B	hom_DMSO	4	5	-0.0460484	0.738388	0.0658847	0.594303	-0.111933	0.925347	-7.46527	-0.246055	5.7558	0.814178	-1.23661	1.01274	PASSED_QC	0.999682	FALSE
NFKB1	hom_B_vs_hom_DMSO	hom_B	hom_DMSO	7	8	0.173802	0.444541	0.0972962	0.422852	0.0765056	1.05446	5.44609	0.340171	12.5296	0.739363	-0.411229	0.56424	PASSED_QC	0.999682	FALSE
NFKB2	hom_B_vs_hom_DMSO	hom_B	hom_DMSO	6	5	0.673682	0.601051	-0.0993168	1.19166	0.772999	1.70882	70.8818	1.31752	5.67184	0.238377	-0.682994	2.22899	PASSED_QC	0.999682	FALSE
NFKBIB	hom_B_vs_hom_DMSO	hom_B	hom_DMSO	8	8	0.0589621	0.440577	-0.179113	0.521408	0.238075	1.17942	17.9418	0.986456	13.6207	0.341109	-0.280911	0.757062	PASSED_QC	0.999682	FALSE
NFKBIE	hom_B_vs_hom_DMSO	hom_B	hom_DMSO	7	8	-0.278067	0.568824	0.0109572	0.36954	-0.289024	0.818456	-18.1544	-1.14883	10.0724	0.277176	-0.849035	0.270987	PASSED_QC	0.999682	FALSE
NFKBIL1	hom_B_vs_hom_DMSO	hom_B	hom_DMSO	4	5	0.144797	1.02203	0.412817	1.03439	-0.26802	0.830459	-16.9541	-0.388832	6.60487	0.70963	-1.91792	1.38188	PASSED_QC	0.999682	FALSE
NFRKB	hom_B_vs_hom_DMSO	hom_B	hom_DMSO	8	8	0.0955544	0.387519	0.218398	0.513599	-0.122843	0.918376	-8.1624	-0.540032	13.0193	0.598291	-0.614197	0.36851	PASSED_QC	0.999682	FALSE
NFS1	hom_B_vs_hom_DMSO	hom_B	hom_DMSO	8	8	0.00335948	0.148195	0.0152115	0.147824	-0.011852	0.991818	-0.818153	-0.160152	13.9999	0.875049	-0.170577	0.146873	PASSED_QC	0.999682	FALSE
NFU1	hom_B_vs_hom_DMSO	hom_B	hom_DMSO	8	8	0.0156616	0.571824	-0.107516	0.456059	0.123177	1.08913	8.91308	0.476332	13.34	0.641545	-0.43404	0.680394	PASSED_QC	0.999682	FALSE
NFX1	hom_B_vs_hom_DMSO	hom_B	hom_DMSO	7	8	0.0555531	0.368097	-0.143824	0.514016	0.199377	1.1482	14.8203	0.871125	12.5717	0.400016	-0.296792	0.695546	PASSED_QC	0.999682	FALSE
NFXL1	hom_B_vs_hom_DMSO	hom_B	hom_DMSO	8	8	-0.0408395	0.227915	0.0800977	0.382788	-0.120937	0.91959	-8.04099	-0.767814	11.409	0.458195	-0.466101	0.224226	PASSED_QC	0.999682	FALSE
NFYA	hom_B_vs_hom_DMSO	hom_B	hom_DMSO	7	7	-0.219084	0.75678	0.0544833	0.681576	-0.273568	0.827271	-17.2729	-0.710672	11.8709	0.491015	-1.1133	0.566161	PASSED_QC	0.999682	FALSE
NFYB	hom_B_vs_hom_DMSO	hom_B	hom_DMSO	7	8	0.407138	0.951588	-0.204413	0.70811	0.611551	1.5279	52.7901	1.39553	11.0078	0.190368	-0.352883	1.57599	PASSED_QC	0.999682	FALSE
NFYC	hom_B_vs_hom_DMSO	hom_B	hom_DMSO	8	8	-0.00400608	0.405311	-0.125313	0.261776	0.121307	1.08772	8.77195	0.711106	11.9744	0.490639	-0.250462	0.493075	PASSED_QC	0.999682	FALSE
NGB	hom_B_vs_hom_DMSO	hom_B	hom_DMSO	7	8	0.10901	1.58786	0.125161	1.01562	-0.0161511	0.988867	-1.11327	-0.0230937	9.96948	0.982031	-1.5751	1.5428	PASSED_QC	0.999682	FALSE
NGDN	hom_B_vs_hom_DMSO	hom_B	hom_DMSO	8	8	0.16566	0.428995	0.134199	0.457307	0.0314611	1.02205	2.20467	0.141916	13.9432	0.889177	-0.444195	0.507117	PASSED_QC	0.999682	FALSE
NGFR	hom_B_vs_hom_DMSO	hom_B	hom_DMSO	8	8	0.036738	0.52687	-0.132267	0.630045	0.169005	1.12428	12.4283	0.582019	13.5749	0.570094	-0.455626	0.793635	PASSED_QC	0.999682	FALSE
NGLY1	hom_B_vs_hom_DMSO	hom_B	hom_DMSO	8	8	0.0474541	0.105027	0.0392701	0.0846441	0.00818394	1.00569	0.568879	0.171604	13.3953	0.866314	-0.0945376	0.110906	PASSED_QC	0.999682	FALSE
NGRN	hom_B_vs_hom_DMSO	hom_B	hom_DMSO	8	8	-0.179942	0.72102	0.0499073	0.552088	-0.22985	0.852724	-14.7276	-0.715893	13.1085	0.486615	-0.922889	0.46319	PASSED_QC	0.999682	FALSE
NHEJ1	hom_B_vs_hom_DMSO	hom_B	hom_DMSO	8	8	-0.137425	0.261736	0.2198	0.145562	-0.357225	0.780664	-21.9336	-3.37369	10.952	0.00624825	-0.590403	-0.124048	PASSED_QC	0.999682	FALSE
NHERF1	hom_B_vs_hom_DMSO	hom_B	hom_DMSO	8	8	-0.254916	0.97411	-0.351069	0.783845	0.0961534	1.06892	6.89196	0.217514	13.3872	0.831088	-0.856049	1.04836	PASSED_QC	0.999682	FALSE
NHERF2	hom_B_vs_hom_DMSO	hom_B	hom_DMSO	8	8	-0.0232123	0.304201	0.00825173	0.185136	-0.031464	0.978427	-2.15731	-0.249906	11.5599	0.807046	-0.306947	0.244019	PASSED_QC	0.999682	FALSE
NHLRC2	hom_B_vs_hom_DMSO	hom_B	hom_DMSO	8	8	-0.0785334	0.0915789	-0.0163645	0.109887	-0.062169	0.957823	-4.2177	-1.22927	13.5594	0.239878	-0.170971	0.0466332	PASSED_QC	0.999682	FALSE
NHP2	hom_B_vs_hom_DMSO	hom_B	hom_DMSO	8	8	0.083022	0.33399	0.0179791	0.199648	0.0650429	1.04612	4.6116	0.472791	11.4361	0.645257	-0.236348	0.366434	PASSED_QC	0.999682	FALSE
NHSL2	hom_B_vs_hom_DMSO	hom_B	hom_DMSO	4	5	0.730389	0.885271	0.244833	0.827545	0.485557	1.40013	40.0126	0.841566	6.33762	0.430636	-0.908201	1.87931	PASSED_QC	0.999682	FALSE
NIBAN2	hom_B_vs_hom_DMSO	hom_B	hom_DMSO	8	8	-5.17236e-05	0.15474	-0.0539875	0.24489	0.0539358	1.03809	3.80931	0.526624	11.8212	0.608195	-0.169589	0.27746	PASSED_QC	0.999682	FALSE
NICN1	hom_B_vs_hom_DMSO	hom_B	hom_DMSO	8	8	-0.00107323	0.451474	0.0918729	0.326095	-0.0929462	0.937606	-6.23939	-0.47204	12.7412	0.64488	-0.519209	0.333317	PASSED_QC	0.999682	FALSE
NID1	hom_B_vs_hom_DMSO	hom_B	hom_DMSO	8	8	-0.112026	0.294602	0.356179	0.66152	-0.468204	0.722864	-27.7136	-1.82873	9.67152	0.0983936	-1.04131	0.104897	PASSED_QC	0.999682	FALSE
NIF3L1	hom_B_vs_hom_DMSO	hom_B	hom_DMSO	8	8	-0.0307511	0.858048	-0.167413	0.787972	0.136662	1.09936	9.93588	0.331803	13.8996	0.744988	-0.747327	1.02065	PASSED_QC	0.999682	FALSE
NIFK	hom_B_vs_hom_DMSO	hom_B	hom_DMSO	8	8	0.0893858	0.280444	0.130769	0.469983	-0.0413829	0.971723	-2.82769	-0.213867	11.424	0.83442	-0.465349	0.382583	PASSED_QC	0.999682	FALSE
NIP7	hom_B_vs_hom_DMSO	hom_B	hom_DMSO	7	8	-0.364098	0.591745	0.307542	0.380472	-0.67164	0.627793	-37.2207	-2.57339	10.0039	0.0277212	-1.25314	-0.0901386	PASSED_QC	0.999682	FALSE
NIPA1	hom_B_vs_hom_DMSO	hom_B	hom_DMSO	8	8	-0.0845474	0.178395	-0.0267397	0.284888	-0.0578077	0.960723	-3.92771	-0.486428	11.7581	0.635604	-0.317332	0.201717	PASSED_QC	0.999682	FALSE
NIPBL	hom_B_vs_hom_DMSO	hom_B	hom_DMSO	8	8	0.0486746	0.446637	0.109979	0.637694	-0.0613044	0.958397	-4.16028	-0.222716	12.5356	0.827344	-0.658211	0.535603	PASSED_QC	0.999682	FALSE
NIPSNAP1	hom_B_vs_hom_DMSO	hom_B	hom_DMSO	8	8	-0.0474909	0.248915	0.0970579	0.291928	-0.144549	0.904662	-9.53377	-1.0657	13.6588	0.305037	-0.436146	0.147048	PASSED_QC	0.999682	FALSE
NIPSNAP2	hom_B_vs_hom_DMSO	hom_B	hom_DMSO	8	8	-0.0598047	0.206145	0.0512981	0.227146	-0.111103	0.92588	-7.412	-1.02446	13.8703	0.323153	-0.343909	0.121703	PASSED_QC	0.999682	FALSE
NIPSNAP3A	hom_B_vs_hom_DMSO	hom_B	hom_DMSO	8	8	-0.0037696	0.3145	-0.0639486	0.310702	0.060179	1.0426	4.25951	0.385015	13.9979	0.706013	-0.275063	0.395421	PASSED_QC	0.999682	FALSE
NIPSNAP3B	hom_B_vs_hom_DMSO	hom_B	hom_DMSO	8	8	0.0266112	0.25102	-0.0178388	0.213857	0.0444501	1.03129	3.129	0.381251	13.6554	0.708883	-0.206204	0.295104	PASSED_QC	0.999682	FALSE
NISCH	hom_B_vs_hom_DMSO	hom_B	hom_DMSO	8	8	-0.0357269	0.191409	0.0596325	0.2276	-0.0953594	0.936039	-6.39609	-0.906954	13.6001	0.38022	-0.321491	0.130772	PASSED_QC	0.999682	FALSE
NIT1	hom_B_vs_hom_DMSO	hom_B	hom_DMSO	8	8	-0.026649	0.271889	-0.0381024	0.283104	0.0114534	1.00797	0.797048	0.0825311	13.9772	0.935395	-0.286239	0.309145	PASSED_QC	0.999682	FALSE
NIT2	hom_B_vs_hom_DMSO	hom_B	hom_DMSO	8	8	-0.0735805	0.415804	-0.0522602	0.502469	-0.0213203	0.985331	-1.46694	-0.0924603	13.5265	0.927688	-0.517512	0.474871	PASSED_QC	0.999682	FALSE
NKAIN1	hom_B_vs_hom_DMSO	hom_B	hom_DMSO	5	5	-0.551971	0.562796	-0.0818219	0.480192	-0.47015	0.72189	-27.811	-1.42102	7.80657	0.194001	-1.2364	0.296106	PASSED_QC	0.999682	FALSE
NKAP	hom_B_vs_hom_DMSO	hom_B	hom_DMSO	8	8	-0.0358093	0.281438	-0.0754004	0.67327	0.0395911	1.02782	2.78225	0.153456	9.37385	0.881292	-0.54051	0.619692	PASSED_QC	0.999682	FALSE
NKIRAS1	hom_B_vs_hom_DMSO	hom_B	hom_DMSO	8	8	0.0644589	0.166469	0.0349015	0.192921	0.0295574	1.0207	2.06989	0.328086	13.7062	0.747805	-0.164057	0.223171	PASSED_QC	0.999682	FALSE
NKIRAS2	hom_B_vs_hom_DMSO	hom_B	hom_DMSO	8	8	-0.0566386	0.144986	0.0386709	0.204007	-0.0953095	0.936071	-6.39286	-1.0771	12.6339	0.301573	-0.287039	0.0964201	PASSED_QC	0.999682	FALSE
NKRF	hom_B_vs_hom_DMSO	hom_B	hom_DMSO	8	8	0.0289917	0.21915	0.0894505	0.32096	-0.0604588	0.958959	-4.10409	-0.440003	12.3616	0.667529	-0.358871	0.237953	PASSED_QC	0.999682	FALSE
NKTR	hom_B_vs_hom_DMSO	hom_B	hom_DMSO	6	5	0.286294	0.612809	0.197965	0.571977	0.0883296	1.06314	6.31385	0.246869	8.84091	0.810647	-0.723296	0.899955	PASSED_QC	0.999682	FALSE
NKX6-1	hom_B_vs_hom_DMSO	hom_B	hom_DMSO	8	8	-0.0271047	0.378806	-0.115616	0.276805	0.0885115	1.06327	6.32726	0.533605	12.817	0.602746	-0.270359	0.447382	PASSED_QC	0.999682	FALSE
NLE1	hom_B_vs_hom_DMSO	hom_B	hom_DMSO	8	8	0.00788258	0.256252	0.0840977	0.296754	-0.0762151	0.948543	-5.14571	-0.549807	13.709	0.591297	-0.374122	0.221692	PASSED_QC	0.999682	FALSE
NLGN1	hom_B_vs_hom_DMSO	hom_B	hom_DMSO	8	8	-0.0457115	0.420856	-0.0621096	0.497923	0.0163981	1.01143	1.14311	0.071141	13.622	0.944319	-0.479269	0.512065	PASSED_QC	0.999682	FALSE
NLGN2	hom_B_vs_hom_DMSO	hom_B	hom_DMSO	8	8	0.0248493	0.445574	-0.113479	0.420152	0.138328	1.10063	10.0629	0.638858	13.952	0.533264	-0.326221	0.602878	PASSED_QC	0.999682	FALSE
NLGN3	hom_B_vs_hom_DMSO	hom_B	hom_DMSO	8	8	0.0521216	0.419897	-0.0141849	0.314129	0.0663065	1.04703	4.70327	0.357637	12.9665	0.726369	-0.334335	0.466948	PASSED_QC	0.999682	FALSE
NLGN4X	hom_B_vs_hom_DMSO	hom_B	hom_DMSO	8	8	-0.00704401	0.271559	-0.0841908	0.39943	0.0771468	1.05493	5.49296	0.451769	12.3319	0.659279	-0.293813	0.448106	PASSED_QC	0.999682	FALSE
NLGN4Y	hom_B_vs_hom_DMSO	hom_B	hom_DMSO	8	8	-0.0352571	0.262456	-0.124138	0.354271	0.0888804	1.06354	6.35445	0.570181	12.905	0.578347	-0.248132	0.425893	PASSED_QC	0.999682	FALSE
NLK	hom_B_vs_hom_DMSO	hom_B	hom_DMSO	6	6	0.154356	0.657548	0.0470946	0.602492	0.107261	1.07718	7.71814	0.294602	9.9245	0.774368	-0.704817	0.91934	PASSED_QC	0.999682	FALSE
NLN	hom_B_vs_hom_DMSO	hom_B	hom_DMSO	8	8	-0.0710808	0.271926	-0.0440547	0.27327	-0.0270261	0.981441	-1.85587	-0.198285	13.9997	0.845673	-0.31936	0.265308	PASSED_QC	0.999682	FALSE
NLRC3	hom_B_vs_hom_DMSO	hom_B	hom_DMSO	8	8	-0.0275722	0.438529	0.0601551	0.461329	-0.0877273	0.941004	-5.8996	-0.389836	13.9642	0.702539	-0.570499	0.395045	PASSED_QC	0.999682	FALSE
NLRX1	hom_B_vs_hom_DMSO	hom_B	hom_DMSO	8	8	-0.0238266	0.454612	-0.0469084	0.370801	0.0230818	1.01613	1.61277	0.111283	13.4563	0.913034	-0.42347	0.469633	PASSED_QC	0.999682	FALSE
NMD3	hom_B_vs_hom_DMSO	hom_B	hom_DMSO	8	8	0.0364008	0.202308	-0.0385053	0.219517	0.0749061	1.05329	5.32925	0.709715	13.9077	0.48961	-0.151604	0.301416	PASSED_QC	0.999682	FALSE
NME1	hom_B_vs_hom_DMSO	hom_B	hom_DMSO	8	8	-0.0885293	0.682474	-0.112137	0.547911	0.0236075	1.0165	1.64981	0.0762936	13.3751	0.940315	-0.642975	0.69019	PASSED_QC	0.999682	FALSE
NME2	hom_B_vs_hom_DMSO	hom_B	hom_DMSO	8	8	-0.0825898	0.568004	-0.109814	0.52857	0.0272244	1.01905	1.90497	0.0992429	13.9281	0.92236	-0.56142	0.615869	PASSED_QC	0.999682	FALSE
NME2P1	hom_B_vs_hom_DMSO	hom_B	hom_DMSO	8	8	-0.203282	0.878242	-0.032904	0.81315	-0.170378	0.88861	-11.139	-0.402631	13.9178	0.693336	-1.07847	0.737716	PASSED_QC	0.999682	FALSE
NME3	hom_B_vs_hom_DMSO	hom_B	hom_DMSO	8	8	-0.00718228	0.124732	0.0097303	0.0812163	-0.0169126	0.988346	-1.16545	-0.321386	12.0312	0.753432	-0.131537	0.0977119	PASSED_QC	0.999682	FALSE
NME4	hom_B_vs_hom_DMSO	hom_B	hom_DMSO	8	8	-0.237416	0.456432	0.0582428	0.741755	-0.295658	0.8147	-18.53	-0.960171	11.6363	0.356496	-0.968897	0.377581	PASSED_QC	0.999682	FALSE
NME6	hom_B_vs_hom_DMSO	hom_B	hom_DMSO	7	8	-0.048223	0.432757	0.2471	0.501445	-0.295323	0.81489	-18.511	-1.22431	12.9998	0.24256	-0.816438	0.225793	PASSED_QC	0.999682	FALSE
NME7	hom_B_vs_hom_DMSO	hom_B	hom_DMSO	8	8	0.0371775	0.210893	0.0291709	0.20676	0.00800664	1.00557	0.556521	0.0766783	13.9945	0.939965	-0.215957	0.23197	PASSED_QC	0.999682	FALSE
NMNAT1	hom_B_vs_hom_DMSO	hom_B	hom_DMSO	8	8	0.00940287	0.346289	0.141254	0.567397	-0.131851	0.91266	-8.73401	-0.561032	11.5794	0.585469	-0.645975	0.382273	PASSED_QC	0.999682	FALSE
NMNAT2	hom_B_vs_hom_DMSO	hom_B	hom_DMSO	6	7	0.0816763	0.549142	-0.103969	0.399132	0.185645	1.13733	13.7325	0.687021	9.01325	0.509358	-0.425492	0.796783	PASSED_QC	0.999682	FALSE
NMRAL1	hom_B_vs_hom_DMSO	hom_B	hom_DMSO	8	8	-0.0103336	0.206762	0.0793522	0.108242	-0.0896858	0.939727	-6.02726	-1.08693	10.5688	0.301234	-0.272203	0.0928317	PASSED_QC	0.999682	FALSE
NMRK1	hom_B_vs_hom_DMSO	hom_B	hom_DMSO	8	8	0.273533	0.438086	-0.23147	0.378998	0.505003	1.41913	41.9127	2.46578	13.7161	0.0275138	0.064887	0.945119	PASSED_QC	0.999682	FALSE
NMT1	hom_B_vs_hom_DMSO	hom_B	hom_DMSO	8	8	0.0219014	0.226182	0.045777	0.0710559	-0.0238757	0.983587	-1.64132	-0.284842	8.36837	0.782687	-0.215695	0.167944	PASSED_QC	0.999682	FALSE
NMT2	hom_B_vs_hom_DMSO	hom_B	hom_DMSO	8	8	-0.00018754	0.346255	-0.0594521	0.175913	0.0592646	1.04193	4.19345	0.431603	10.3878	0.67485	-0.245145	0.363675	PASSED_QC	0.999682	FALSE
NNAT	hom_B_vs_hom_DMSO	hom_B	hom_DMSO	8	8	-0.0697128	0.638937	-0.287175	0.520805	0.217462	1.16269	16.2686	0.746175	13.4531	0.468401	-0.409998	0.844922	PASSED_QC	0.999682	FALSE
NNT	hom_B_vs_hom_DMSO	hom_B	hom_DMSO	8	8	-0.0190684	0.0961313	-0.0506758	0.118037	0.0316074	1.02215	2.21503	0.587264	13.4488	0.566756	-0.0842736	0.147488	PASSED_QC	0.999682	FALSE
NOA1	hom_B_vs_hom_DMSO	hom_B	hom_DMSO	6	8	-0.0434289	0.23226	0.113622	0.326272	-0.157051	0.896857	-10.3143	-1.05175	11.9911	0.313649	-0.482425	0.168324	PASSED_QC	0.999682	FALSE
NOB1	hom_B_vs_hom_DMSO	hom_B	hom_DMSO	5	8	-0.210721	0.757176	0.34457	0.775972	-0.555291	0.68052	-31.948	-1.27416	8.80652	0.235202	-1.54447	0.43389	PASSED_QC	0.999682	FALSE
NOC2L	hom_B_vs_hom_DMSO	hom_B	hom_DMSO	8	8	-0.00419856	0.364785	0.109764	0.646282	-0.113962	0.924047	-7.59534	-0.434341	11.0492	0.672401	-0.691144	0.463219	PASSED_QC	0.999682	FALSE
NOC3L	hom_B_vs_hom_DMSO	hom_B	hom_DMSO	8	8	-0.0486904	0.295722	0.159458	0.352215	-0.208148	0.865648	-13.4352	-1.28013	13.5929	0.221914	-0.55787	0.141574	PASSED_QC	0.999682	FALSE
NOC4L	hom_B_vs_hom_DMSO	hom_B	hom_DMSO	8	8	-0.0104406	0.568926	0.115918	0.76725	-0.126359	0.916141	-8.38592	-0.374171	12.9108	0.71435	-0.856435	0.603718	PASSED_QC	0.999682	FALSE
NOCT	hom_B_vs_hom_DMSO	hom_B	hom_DMSO	8	8	-0.135836	0.458991	0.0756911	0.52313	-0.211527	0.863622	-13.6378	-0.859682	13.7671	0.404686	-0.740098	0.317043	PASSED_QC	0.999682	FALSE
NOL10	hom_B_vs_hom_DMSO	hom_B	hom_DMSO	8	8	0.138003	0.557511	0.103302	0.594418	0.0347008	1.02434	2.43444	0.120435	13.9429	0.905857	-0.583514	0.652916	PASSED_QC	0.999682	FALSE
NOL11	hom_B_vs_hom_DMSO	hom_B	hom_DMSO	8	8	0.0280446	0.326618	0.203774	0.482987	-0.17573	0.88532	-11.468	-0.852469	12.295	0.410252	-0.623682	0.272223	PASSED_QC	0.999682	FALSE
NOL12	hom_B_vs_hom_DMSO	hom_B	hom_DMSO	7	6	-0.552287	1.04538	-0.231392	2.41488	-0.320894	0.800573	-19.9427	-0.302132	6.59347	0.771858	-2.8641	2.22231	PASSED_QC	0.999682	FALSE
NOL3	hom_B_vs_hom_DMSO	hom_B	hom_DMSO	8	8	-0.0900844	0.640494	-0.194399	0.953585	0.104315	1.07498	7.49838	0.256849	12.2479	0.801559	-0.778592	0.987222	PASSED_QC	0.999682	FALSE
NOL4	hom_B_vs_hom_DMSO	hom_B	hom_DMSO	5	4	-0.27949	0.925777	-0.275556	0.715907	-0.00393348	0.997277	-0.272277	-0.00718699	6.99998	0.994466	-1.29811	1.29024	PASSED_QC	0.999682	FALSE
NOL4L	hom_B_vs_hom_DMSO	hom_B	hom_DMSO	8	8	0.109005	0.256427	0.0403647	0.299174	0.0686402	1.04873	4.87277	0.492712	13.6799	0.63003	-0.230809	0.368089	PASSED_QC	0.999682	FALSE
NOL6	hom_B_vs_hom_DMSO	hom_B	hom_DMSO	8	8	0.0734319	0.388458	0.203836	0.531291	-0.130404	0.913575	-8.64246	-0.560413	12.8208	0.584859	-0.633823	0.373015	PASSED_QC	0.999682	FALSE
NOL7	hom_B_vs_hom_DMSO	hom_B	hom_DMSO	8	8	0.128119	0.203714	0.0205452	0.3564	0.107574	1.07742	7.74151	0.741185	11.1328	0.473926	-0.211408	0.426557	PASSED_QC	0.999682	FALSE
NOL8	hom_B_vs_hom_DMSO	hom_B	hom_DMSO	6	6	-0.0293685	0.236997	0.03406	0.353407	-0.0634285	0.956987	-4.30128	-0.365127	8.74061	0.723695	-0.458187	0.33133	PASSED_QC	0.999682	FALSE
NOL9	hom_B_vs_hom_DMSO	hom_B	hom_DMSO	8	8	0.0132485	0.240182	0.117474	0.39601	-0.104225	0.930304	-6.96956	-0.636492	11.5361	0.536881	-0.462603	0.254152	PASSED_QC	0.999682	FALSE
NOLC1	hom_B_vs_hom_DMSO	hom_B	hom_DMSO	8	8	0.135435	0.242327	0.00690462	0.267592	0.128531	1.09318	9.31798	1.00701	13.8645	0.331183	-0.145473	0.402534	PASSED_QC	0.999682	FALSE
NOM1	hom_B_vs_hom_DMSO	hom_B	hom_DMSO	8	8	-0.0519463	0.508743	0.100834	0.503798	-0.152781	0.899515	-10.0485	-0.603546	13.9987	0.5558	-0.695713	0.390152	PASSED_QC	0.999682	FALSE
NOMO1	hom_B_vs_hom_DMSO	hom_B	hom_DMSO	8	8	-0.0177944	0.100945	-0.00339439	0.0864334	-0.0144	0.990068	-0.993168	-0.306481	13.6758	0.763855	-0.115397	0.0865974	PASSED_QC	0.999682	FALSE
NOMO2	hom_B_vs_hom_DMSO	hom_B	hom_DMSO	6	7	-0.152234	0.724899	0.111768	0.60583	-0.264001	0.832775	-16.7225	-0.705541	9.83993	0.496836	-1.09957	0.571572	PASSED_QC	0.999682	FALSE
NONO	hom_B_vs_hom_DMSO	hom_B	hom_DMSO	8	8	0.0948921	0.355954	0.0630167	0.430267	0.0318755	1.02234	2.23403	0.161451	13.5252	0.874125	-0.392971	0.456722	PASSED_QC	0.999682	FALSE
NOP10	hom_B_vs_hom_DMSO	hom_B	hom_DMSO	8	8	-0.173692	0.377763	0.10083	0.238077	-0.274522	0.826724	-17.3276	-1.73891	11.8029	0.108039	-0.619131	0.0700865	PASSED_QC	0.999682	FALSE
NOP14	hom_B_vs_hom_DMSO	hom_B	hom_DMSO	8	8	0.0213272	0.475405	0.026879	0.546574	-0.00555181	0.996159	-0.384083	-0.0216772	13.7361	0.983017	-0.555852	0.544749	PASSED_QC	0.999682	FALSE
NOP16	hom_B_vs_hom_DMSO	hom_B	hom_DMSO	8	8	4.73148e-05	0.280624	0.137973	0.182564	-0.137926	0.908825	-9.11753	-1.16527	12.0252	0.266502	-0.395758	0.119906	PASSED_QC	0.999682	FALSE
NOP2	hom_B_vs_hom_DMSO	hom_B	hom_DMSO	8	8	0.0820439	0.263783	0.103582	0.498825	-0.0215379	0.985182	-1.4818	-0.107958	10.631	0.916039	-0.462505	0.419429	PASSED_QC	0.999682	FALSE
NOP53	hom_B_vs_hom_DMSO	hom_B	hom_DMSO	6	7	-0.643597	0.58977	-0.106584	0.901504	-0.537013	0.689196	-31.0804	-1.28712	10.3817	0.226008	-1.46203	0.388	PASSED_QC	0.999682	FALSE
NOP56	hom_B_vs_hom_DMSO	hom_B	hom_DMSO	8	8	0.117874	0.360884	0.156587	0.538712	-0.0387134	0.973523	-2.64773	-0.168869	12.2296	0.86866	-0.537171	0.459744	PASSED_QC	0.999682	FALSE
NOP58	hom_B_vs_hom_DMSO	hom_B	hom_DMSO	8	8	0.1036	0.387374	0.152069	0.51417	-0.0484684	0.966962	-3.30377	-0.212951	13.0102	0.834666	-0.540138	0.443202	PASSED_QC	0.999682	FALSE
NOP9	hom_B_vs_hom_DMSO	hom_B	hom_DMSO	8	8	0.00161787	0.378026	0.110362	0.505252	-0.108744	0.927395	-7.2605	-0.487427	12.9672	0.634093	-0.590843	0.373355	PASSED_QC	0.999682	FALSE
NOPCHAP1	hom_B_vs_hom_DMSO	hom_B	hom_DMSO	8	8	0.0971582	0.634995	0.0597608	0.600264	0.0373974	1.02626	2.62608	0.121052	13.9559	0.905375	-0.625402	0.700197	PASSED_QC	0.999682	FALSE
NOS1	hom_B_vs_hom_DMSO	hom_B	hom_DMSO	5	4	0.40818	0.818416	-0.185168	0.674482	0.593348	1.50874	50.8744	1.19221	6.97335	0.272165	-0.584408	1.7711	PASSED_QC	0.999682	FALSE
NOSIP	hom_B_vs_hom_DMSO	hom_B	hom_DMSO	8	8	0.0711923	0.288784	0.0979987	0.337803	-0.0268064	0.981591	-1.84092	-0.170605	13.6694	0.867034	-0.364573	0.31096	PASSED_QC	0.999682	FALSE
NOVA1	hom_B_vs_hom_DMSO	hom_B	hom_DMSO	8	8	0.00295681	0.149133	-0.0726091	0.105282	0.075566	1.05377	5.37743	1.17081	12.5891	0.263362	-0.064332	0.215464	PASSED_QC	0.999682	FALSE
NOVA2	hom_B_vs_hom_DMSO	hom_B	hom_DMSO	8	8	-0.0315607	0.248035	0.0302736	0.194164	-0.0618344	0.958045	-4.19548	-0.55523	13.237	0.587998	-0.301991	0.178322	PASSED_QC	0.999682	FALSE
NPAS3	hom_B_vs_hom_DMSO	hom_B	hom_DMSO	8	7	0.136806	0.582701	-0.0540434	0.793639	0.190849	1.14144	14.1435	0.524456	10.9138	0.610448	-0.61086	0.992559	PASSED_QC	0.999682	FALSE
NPC1	hom_B_vs_hom_DMSO	hom_B	hom_DMSO	8	8	-0.0767511	0.379332	-0.120706	0.346091	0.0439548	1.03094	3.0936	0.242114	13.8839	0.812232	-0.345728	0.433638	PASSED_QC	0.999682	FALSE
NPC2	hom_B_vs_hom_DMSO	hom_B	hom_DMSO	8	8	0.0307667	1.06136	-0.235074	0.83436	0.26584	1.20234	20.2336	0.556949	13.2608	0.58684	-0.763279	1.29496	PASSED_QC	0.999682	FALSE
NPDC1	hom_B_vs_hom_DMSO	hom_B	hom_DMSO	8	8	0.0813376	0.537785	-0.0451195	0.526795	0.126457	1.09161	9.16097	0.475119	13.994	0.642033	-0.44442	0.697334	PASSED_QC	0.999682	FALSE
NPEPL1	hom_B_vs_hom_DMSO	hom_B	hom_DMSO	8	8	-0.00107011	0.324787	-0.0333672	0.270069	0.0322971	1.02264	2.26391	0.216263	13.5491	0.832005	-0.289012	0.353606	PASSED_QC	0.999682	FALSE
NPEPPS	hom_B_vs_hom_DMSO	hom_B	hom_DMSO	8	8	-0.0438582	0.242572	-0.0866244	0.28785	0.0427662	1.03009	3.0087	0.321339	13.6091	0.752836	-0.24345	0.328982	PASSED_QC	0.999682	FALSE
NPLOC4	hom_B_vs_hom_DMSO	hom_B	hom_DMSO	8	8	-0.0231052	0.144006	-0.0163821	0.109447	-0.0067231	0.995351	-0.464926	-0.105131	13.0636	0.917869	-0.14481	0.131363	PASSED_QC	0.999682	FALSE
NPM1	hom_B_vs_hom_DMSO	hom_B	hom_DMSO	8	8	-0.00215343	0.136137	0.12153	0.270287	-0.123684	0.917841	-8.21588	-1.15594	10.3369	0.273722	-0.361041	0.113674	PASSED_QC	0.999682	FALSE
NPM3	hom_B_vs_hom_DMSO	hom_B	hom_DMSO	8	8	0.205324	0.216803	0.169316	0.499386	0.036008	1.02527	2.52729	0.187074	9.54817	0.855518	-0.395632	0.467648	PASSED_QC	0.999682	FALSE
NPNT	hom_B_vs_hom_DMSO	hom_B	hom_DMSO	4	7	0.236765	0.544021	-0.173108	0.611738	0.409873	1.32857	32.8568	1.1481	7.05884	0.288344	-0.432878	1.25262	PASSED_QC	0.999682	FALSE
NPR2	hom_B_vs_hom_DMSO	hom_B	hom_DMSO	8	8	-0.114089	0.155631	0.101321	0.2489	-0.21541	0.861301	-13.8699	-2.07552	11.7478	0.0605883	-0.44208	0.01126	PASSED_QC	0.999682	FALSE
NPRL2	hom_B_vs_hom_DMSO	hom_B	hom_DMSO	6	6	0.248285	0.52846	0.431742	0.355193	-0.183456	0.880591	-11.9409	-0.705747	8.75187	0.498699	-0.774047	0.407134	PASSED_QC	0.999682	FALSE
NPRL3	hom_B_vs_hom_DMSO	hom_B	hom_DMSO	7	8	0.12183	0.387957	0.288384	0.25323	-0.166554	0.890968	-10.9032	-0.969432	10.1038	0.354963	-0.548829	0.215721	PASSED_QC	0.999682	FALSE
NPTN	hom_B_vs_hom_DMSO	hom_B	hom_DMSO	8	8	-0.00210978	0.877222	-0.118358	0.838912	0.116249	1.08391	8.39128	0.270887	13.9722	0.790439	-0.804338	1.03684	PASSED_QC	0.999682	FALSE
NPTX1	hom_B_vs_hom_DMSO	hom_B	hom_DMSO	8	8	0.171489	0.574298	0.0491941	0.464975	0.122295	1.08846	8.84649	0.468111	13.419	0.647217	-0.440319	0.684909	PASSED_QC	0.999682	FALSE
NPTX2	hom_B_vs_hom_DMSO	hom_B	hom_DMSO	8	8	0.111484	0.561998	0.00280429	0.57837	0.10868	1.07824	7.82411	0.38117	13.9885	0.708803	-0.502892	0.720252	PASSED_QC	0.999682	FALSE
NPTXR	hom_B_vs_hom_DMSO	hom_B	hom_DMSO	8	8	0.152971	0.733385	-0.00106447	0.539088	0.154036	1.11268	11.2678	0.478662	12.8551	0.640218	-0.54198	0.850051	PASSED_QC	0.999682	FALSE
NQO1	hom_B_vs_hom_DMSO	hom_B	hom_DMSO	7	6	-0.12288	0.250084	-0.318392	0.827953	0.195512	1.14513	14.5131	0.55705	5.78312	0.598372	-0.671168	1.06219	PASSED_QC	0.999682	FALSE
NQO2	hom_B_vs_hom_DMSO	hom_B	hom_DMSO	8	8	-0.0673122	0.885757	-0.131025	0.787305	0.0637127	1.04515	4.51519	0.152063	13.81	0.881337	-0.83609	0.963516	PASSED_QC	0.999682	FALSE
NR2C2	hom_B_vs_hom_DMSO	hom_B	hom_DMSO	8	8	-0.0544594	0.24776	0.136305	0.384631	-0.190764	0.876142	-12.3858	-1.17932	11.9558	0.261209	-0.54335	0.161822	PASSED_QC	0.999682	FALSE
NR2C2AP	hom_B_vs_hom_DMSO	hom_B	hom_DMSO	8	6	-0.41071	1.28685	-0.298389	0.913956	-0.11232	0.925099	-7.4901	-0.190891	11.9896	0.851805	-1.39446	1.16982	PASSED_QC	0.999682	FALSE
NR2F1	hom_B_vs_hom_DMSO	hom_B	hom_DMSO	6	6	0.0500985	0.406352	-0.176221	0.476795	0.226319	1.16985	16.9847	0.884916	9.75487	0.39749	-0.345479	0.798118	PASSED_QC	0.999682	FALSE
NR2F6	hom_B_vs_hom_DMSO	hom_B	hom_DMSO	8	8	-0.012317	0.252155	0.0435139	0.328621	-0.055831	0.96204	-3.79598	-0.381236	13.121	0.70913	-0.371914	0.260253	PASSED_QC	0.999682	FALSE
NR6A1	hom_B_vs_hom_DMSO	hom_B	hom_DMSO	8	8	-0.163411	0.35527	0.157245	0.681247	-0.320656	0.800706	-19.9294	-1.18044	10.5452	0.263768	-0.921697	0.280384	PASSED_QC	0.999682	FALSE
NRAS	hom_B_vs_hom_DMSO	hom_B	hom_DMSO	8	8	0.0299189	0.212658	-0.0234263	0.231088	0.0533453	1.03767	3.76682	0.480449	13.9044	0.638379	-0.184949	0.291639	PASSED_QC	0.999682	FALSE
NRBF2	hom_B_vs_hom_DMSO	hom_B	hom_DMSO	8	8	-0.0854864	0.308277	0.0270008	0.468527	-0.112487	0.924992	-7.5008	-0.567286	12.1043	0.580889	-0.544112	0.319138	PASSED_QC	0.999682	FALSE
NRBP1	hom_B_vs_hom_DMSO	hom_B	hom_DMSO	8	8	-0.0258667	0.125644	-0.0575757	0.180478	0.031709	1.02222	2.22223	0.40784	12.4946	0.690293	-0.13695	0.200368	PASSED_QC	0.999682	FALSE
NRBP2	hom_B_vs_hom_DMSO	hom_B	hom_DMSO	8	8	0.0478341	0.233296	0.030435	0.134432	0.0173991	1.01213	1.21332	0.182771	11.187	0.858248	-0.1917	0.226498	PASSED_QC	0.999682	FALSE
NRCAM	hom_B_vs_hom_DMSO	hom_B	hom_DMSO	8	8	-0.000835922	0.757653	-0.121213	0.758139	0.120377	1.08702	8.70187	0.31766	14	0.755431	-0.692386	0.93314	PASSED_QC	0.999682	FALSE
NRDC	hom_B_vs_hom_DMSO	hom_B	hom_DMSO	8	8	-0.0308011	0.165854	-0.0950216	0.286208	0.0642205	1.04552	4.55199	0.549117	11.2249	0.59368	-0.192562	0.321003	PASSED_QC	0.999682	FALSE
NRDE2	hom_B_vs_hom_DMSO	hom_B	hom_DMSO	8	8	-0.00601108	0.370671	0.00106585	0.405204	-0.00707693	0.995107	-0.489334	-0.0364488	13.8904	0.971443	-0.423819	0.409665	PASSED_QC	0.999682	FALSE
NRF1	hom_B_vs_hom_DMSO	hom_B	hom_DMSO	8	8	0.0253694	0.145103	0.0077021	0.35609	0.0176673	1.01232	1.23213	0.129956	9.26231	0.89938	-0.288546	0.32388	PASSED_QC	0.999682	FALSE
NRG1	hom_B_vs_hom_DMSO	hom_B	hom_DMSO	8	8	0.135115	0.366633	-0.176355	0.348089	0.31147	1.24097	24.0972	1.74258	13.9625	0.103378	-0.0719867	0.694927	PASSED_QC	0.999682	FALSE
NRG3	hom_B_vs_hom_DMSO	hom_B	hom_DMSO	5	6	0.455456	0.982021	-0.0794842	1.17205	0.53494	1.44888	44.8882	0.823645	8.99404	0.431439	-0.934432	2.00431	PASSED_QC	0.999682	FALSE
NRM	hom_B_vs_hom_DMSO	hom_B	hom_DMSO	8	8	-0.214249	0.26731	-0.0129794	0.240687	-0.20127	0.869785	-13.0215	-1.58264	13.8487	0.136067	-0.47431	0.0717701	PASSED_QC	0.999682	FALSE
NRN1	hom_B_vs_hom_DMSO	hom_B	hom_DMSO	8	8	-0.118335	0.780131	-0.115421	0.763373	-0.00291355	0.997983	-0.201748	-0.00755003	13.9934	0.994083	-0.830621	0.824794	PASSED_QC	0.999682	FALSE
NRP1	hom_B_vs_hom_DMSO	hom_B	hom_DMSO	8	8	-0.0457032	0.170685	0.0516877	0.123284	-0.0973909	0.934722	-6.52781	-1.30829	12.7412	0.213885	-0.258545	0.0637627	PASSED_QC	0.999682	FALSE
NRP2	hom_B_vs_hom_DMSO	hom_B	hom_DMSO	8	8	0.104432	0.246291	0.0326489	0.324431	0.0717833	1.05101	5.1015	0.498454	13.0567	0.626455	-0.239198	0.382765	PASSED_QC	0.999682	FALSE
NRSN2	hom_B_vs_hom_DMSO	hom_B	hom_DMSO	8	8	-0.0100362	0.425978	-0.166198	0.524669	0.156162	1.11432	11.4318	0.653563	13.4332	0.524424	-0.358348	0.670671	PASSED_QC	0.999682	FALSE
NRXN1	hom_B_vs_hom_DMSO	hom_B	hom_DMSO	8	8	-0.0656554	0.407201	-0.11806	0.422696	0.0524049	1.03699	3.69921	0.252541	13.9805	0.804298	-0.392719	0.497529	PASSED_QC	0.999682	FALSE
NRXN2	hom_B_vs_hom_DMSO	hom_B	hom_DMSO	8	8	-0.0416768	0.355063	-0.075276	0.338212	0.0335992	1.02356	2.35625	0.1938	13.967	0.849122	-0.338325	0.405523	PASSED_QC	0.999682	FALSE
NRXN3	hom_B_vs_hom_DMSO	hom_B	hom_DMSO	8	8	-0.143001	0.396752	-0.0259228	0.356138	-0.117078	0.922053	-7.79467	-0.621116	13.8398	0.544618	-0.521801	0.287645	PASSED_QC	0.999682	FALSE
NSA2	hom_B_vs_hom_DMSO	hom_B	hom_DMSO	8	8	0.171897	0.349026	0.128478	0.440866	0.0434197	1.03055	3.05537	0.218405	13.2999	0.830429	-0.385087	0.471926	PASSED_QC	0.999682	FALSE
NSD2	hom_B_vs_hom_DMSO	hom_B	hom_DMSO	8	8	0.101008	0.445842	0.0551071	0.486408	0.0459014	1.03233	3.2328	0.196763	13.8952	0.846862	-0.454795	0.546598	PASSED_QC	0.999682	FALSE
NSD3	hom_B_vs_hom_DMSO	hom_B	hom_DMSO	8	8	0.115904	0.468935	0.0863676	0.582347	0.0295365	1.02068	2.06842	0.111734	13.3909	0.912691	-0.539857	0.59893	PASSED_QC	0.999682	FALSE
NSDHL	hom_B_vs_hom_DMSO	hom_B	hom_DMSO	8	8	-0.0652392	0.17126	-0.0519574	0.10275	-0.0132818	0.990836	-0.916399	-0.188097	11.4614	0.85409	-0.167936	0.141373	PASSED_QC	0.999682	FALSE
NSF	hom_B_vs_hom_DMSO	hom_B	hom_DMSO	8	8	-0.0031115	0.112228	-0.0235653	0.0871218	0.0204538	1.01428	1.42785	0.407193	13.1891	0.690397	-0.0879062	0.128814	PASSED_QC	0.999682	FALSE
NSFL1C	hom_B_vs_hom_DMSO	hom_B	hom_DMSO	8	8	-0.0773257	0.71	-0.131098	0.659909	0.0537721	1.03798	3.79753	0.156905	13.9257	0.877572	-0.681627	0.789171	PASSED_QC	0.999682	FALSE
NSG1	hom_B_vs_hom_DMSO	hom_B	hom_DMSO	8	8	-0.118818	0.407288	-0.143352	0.385673	0.0245341	1.01715	1.71512	0.123714	13.9586	0.903306	-0.400925	0.449993	PASSED_QC	0.999682	FALSE
NSG2	hom_B_vs_hom_DMSO	hom_B	hom_DMSO	8	8	0.0586053	0.221238	-0.118309	0.246761	0.176914	1.13046	13.0463	1.50985	13.8364	0.153578	-0.0746774	0.428506	PASSED_QC	0.999682	FALSE
NSMAF	hom_B_vs_hom_DMSO	hom_B	hom_DMSO	7	8	-0.132075	0.432903	0.0848655	0.376189	-0.216941	0.860388	-13.9612	-1.02884	12.0422	0.323778	-0.676187	0.242305	PASSED_QC	0.999682	FALSE
NSMCE1	hom_B_vs_hom_DMSO	hom_B	hom_DMSO	7	8	-0.0707049	0.761604	-0.0713166	0.789076	0.000611671	1.00042	0.0424068	0.00152588	12.8486	0.998806	-0.866444	0.867667	PASSED_QC	0.999682	FALSE
NSMCE2	hom_B_vs_hom_DMSO	hom_B	hom_DMSO	8	8	0.24338	0.32219	-0.136384	0.393186	0.379764	1.30113	30.1129	2.11306	13.4793	0.0537724	-0.00710421	0.766632	PASSED_QC	0.999682	FALSE
NSMCE3	hom_B_vs_hom_DMSO	hom_B	hom_DMSO	8	8	0.0567187	0.352527	0.0269887	0.524545	0.0297299	1.02082	2.0821	0.133053	12.2519	0.896312	-0.456007	0.515467	PASSED_QC	0.999682	FALSE
NSMCE4A	hom_B_vs_hom_DMSO	hom_B	hom_DMSO	8	8	0.134675	0.360537	0.165167	0.399913	-0.0304922	0.979086	-2.09138	-0.160176	13.8522	0.875055	-0.439198	0.378214	PASSED_QC	0.999682	FALSE
NSRP1	hom_B_vs_hom_DMSO	hom_B	hom_DMSO	7	5	0.0777274	0.359709	-0.0394372	0.139752	0.117165	1.0846	8.46012	0.783005	8.25109	0.455508	-0.226074	0.460403	PASSED_QC	0.999682	FALSE
NSUN2	hom_B_vs_hom_DMSO	hom_B	hom_DMSO	8	8	-0.0268769	0.153403	0.0602594	0.232344	-0.0871363	0.94139	-5.86105	-0.885212	12.1284	0.393254	-0.301357	0.127085	PASSED_QC	0.999682	FALSE
NSUN4	hom_B_vs_hom_DMSO	hom_B	hom_DMSO	8	8	-0.0103853	0.421432	-0.174253	0.463611	0.163867	1.12029	12.0286	0.739768	13.8745	0.471773	-0.311632	0.639366	PASSED_QC	0.999682	FALSE
NSUN5	hom_B_vs_hom_DMSO	hom_B	hom_DMSO	8	8	0.0132649	0.335698	0.234861	0.556981	-0.221596	0.857616	-14.2384	-0.963778	11.4928	0.354999	-0.725021	0.281829	PASSED_QC	0.999682	FALSE
NSUN6	hom_B_vs_hom_DMSO	hom_B	hom_DMSO	7	8	-0.145329	0.757861	0.179557	0.385315	-0.324886	0.798362	-20.1638	-1.02427	8.64219	0.333524	-1.04697	0.3972	PASSED_QC	0.999682	FALSE
NT5C	hom_B_vs_hom_DMSO	hom_B	hom_DMSO	8	8	0.0369261	0.277974	-0.0662599	0.251257	0.103186	1.07414	7.41429	0.778903	13.8594	0.449133	-0.181218	0.38759	PASSED_QC	0.999682	FALSE
NT5C2	hom_B_vs_hom_DMSO	hom_B	hom_DMSO	8	8	-0.040252	0.0708146	0.043375	0.186622	-0.083627	0.943682	-5.63178	-1.185	8.97486	0.266447	-0.243339	0.0760848	PASSED_QC	0.999682	FALSE
NT5C3A	hom_B_vs_hom_DMSO	hom_B	hom_DMSO	8	8	-0.0191201	0.228165	0.122477	0.17727	-0.141597	0.906515	-9.34848	-1.38611	13.1939	0.188693	-0.361958	0.0787641	PASSED_QC	0.999682	FALSE
NT5C3B	hom_B_vs_hom_DMSO	hom_B	hom_DMSO	8	8	-0.0138381	0.160786	0.00361703	0.214375	-0.0174551	0.987974	-1.20261	-0.184238	12.9824	0.856673	-0.222161	0.187251	PASSED_QC	0.999682	FALSE
NT5DC1	hom_B_vs_hom_DMSO	hom_B	hom_DMSO	8	8	0.0177743	0.346583	-0.0386848	0.475022	0.0564591	1.03991	3.99103	0.271574	12.8071	0.790278	-0.393361	0.50628	PASSED_QC	0.999682	FALSE
NT5DC2	hom_B_vs_hom_DMSO	hom_B	hom_DMSO	8	8	0.029229	0.148632	0.123149	0.216329	-0.0939195	0.936974	-6.30263	-1.0121	12.4045	0.330825	-0.295377	0.107538	PASSED_QC	0.999682	FALSE
NT5DC3	hom_B_vs_hom_DMSO	hom_B	hom_DMSO	8	8	0.0116564	0.34802	0.0180521	0.229162	-0.00639574	0.995577	-0.442338	-0.043413	12.1096	0.96608	-0.327063	0.314272	PASSED_QC	0.999682	FALSE
NTAQ1	hom_B_vs_hom_DMSO	hom_B	hom_DMSO	7	8	0.243247	0.256249	-0.0672663	0.39475	0.310513	1.24015	24.0149	1.82785	12.0934	0.0923352	-0.0593053	0.680331	PASSED_QC	0.999682	FALSE
NTF3	hom_B_vs_hom_DMSO	hom_B	hom_DMSO	8	8	-0.0935885	0.362778	0.110296	0.294006	-0.203884	0.86821	-13.179	-1.23496	13.424	0.238024	-0.559406	0.151637	PASSED_QC	0.999682	FALSE
NTHL1	hom_B_vs_hom_DMSO	hom_B	hom_DMSO	8	8	0.0557486	0.490667	0.262758	0.440089	-0.20701	0.866331	-13.3669	-0.88833	13.8375	0.389544	-0.707365	0.293346	PASSED_QC	0.999682	FALSE
NTM	hom_B_vs_hom_DMSO	hom_B	hom_DMSO	8	8	-0.0897721	0.809081	-0.212499	0.766598	0.122727	1.08879	8.87909	0.31144	13.9595	0.760069	-0.722685	0.968138	PASSED_QC	0.999682	FALSE
NTMT1	hom_B_vs_hom_DMSO	hom_B	hom_DMSO	8	8	0.0514804	0.180706	0.039306	0.287304	0.0121744	1.00847	0.847438	0.101454	11.789	0.920895	-0.249801	0.27415	PASSED_QC	0.999682	FALSE
NTN1	hom_B_vs_hom_DMSO	hom_B	hom_DMSO	4	4	-0.300241	0.441619	-0.178959	1.45053	-0.121282	0.91937	-8.06298	-0.159975	3.55142	0.881579	-2.33531	2.09275	PASSED_QC	0.999682	FALSE
NTN3	hom_B_vs_hom_DMSO	hom_B	hom_DMSO	8	8	-0.104884	0.823912	-0.228241	1.20584	0.123356	1.08927	8.9266	0.238904	12.3664	0.815094	-0.997974	1.24469	PASSED_QC	0.999682	FALSE
NTNG1	hom_B_vs_hom_DMSO	hom_B	hom_DMSO	8	8	0.156651	0.741937	0.0329779	0.572305	0.123673	1.08951	8.95053	0.373312	13.152	0.714864	-0.591187	0.838533	PASSED_QC	0.999682	FALSE
NTNG2	hom_B_vs_hom_DMSO	hom_B	hom_DMSO	8	8	-0.142435	0.781232	-0.220322	0.700078	0.0778871	1.05547	5.54712	0.210005	13.8349	0.836725	-0.718469	0.874243	PASSED_QC	0.999682	FALSE
NTPCR	hom_B_vs_hom_DMSO	hom_B	hom_DMSO	8	8	0.0385597	0.292792	0.0818675	0.338897	-0.0433078	0.970427	-2.95726	-0.273507	13.7109	0.78854	-0.383591	0.296976	PASSED_QC	0.999682	FALSE
NTRK2	hom_B_vs_hom_DMSO	hom_B	hom_DMSO	8	8	0.0995069	0.195017	-0.0678797	0.391859	0.167387	1.12302	12.3022	1.08165	10.2671	0.304161	-0.17621	0.510983	PASSED_QC	0.999682	FALSE
NTRK3	hom_B_vs_hom_DMSO	hom_B	hom_DMSO	8	7	0.32452	0.656031	-0.157237	0.670523	0.481757	1.39644	39.6443	1.40229	12.6522	0.184884	-0.262515	1.22603	PASSED_QC	0.999682	FALSE
NTS	hom_B_vs_hom_DMSO	hom_B	hom_DMSO	8	8	0.0803106	1.27298	0.260974	1.22997	-0.180663	0.882297	-11.7703	-0.288679	13.9835	0.777062	-1.52308	1.16175	PASSED_QC	0.999682	FALSE
NUAK1	hom_B_vs_hom_DMSO	hom_B	hom_DMSO	6	5	-0.240929	1.14394	-0.0639964	0.63092	-0.176933	0.884582	-11.5418	-0.324272	7.9863	0.754062	-1.43554	1.08167	PASSED_QC	0.999682	FALSE
NUB1	hom_B_vs_hom_DMSO	hom_B	hom_DMSO	7	8	-0.110886	0.458136	0.215071	0.255223	-0.325957	0.797769	-20.2231	-1.66935	9.12441	0.128929	-0.766749	0.114835	PASSED_QC	0.999682	FALSE
NUBP1	hom_B_vs_hom_DMSO	hom_B	hom_DMSO	8	8	-0.0815763	0.118169	-0.0621786	0.183144	-0.0193977	0.986645	-1.33555	-0.251723	11.9675	0.805526	-0.187347	0.148552	PASSED_QC	0.999682	FALSE
NUBP2	hom_B_vs_hom_DMSO	hom_B	hom_DMSO	8	8	-0.110946	0.32261	0.127945	0.293908	-0.238891	0.847396	-15.2604	-1.54826	13.8802	0.144052	-0.570092	0.0923096	PASSED_QC	0.999682	FALSE
NUBPL	hom_B_vs_hom_DMSO	hom_B	hom_DMSO	8	8	0.0222701	0.435753	0.10574	0.391902	-0.0834703	0.943785	-5.62153	-0.402841	13.8454	0.693216	-0.528345	0.361404	PASSED_QC	0.999682	FALSE
NUCB1	hom_B_vs_hom_DMSO	hom_B	hom_DMSO	8	8	-0.0599047	0.658595	-0.164822	0.655322	0.104917	1.07543	7.54325	0.319401	13.9997	0.754139	-0.599605	0.809439	PASSED_QC	0.999682	FALSE
NUCB2	hom_B_vs_hom_DMSO	hom_B	hom_DMSO	8	8	-0.031261	0.747932	-0.149674	0.732973	0.118413	1.08554	8.55399	0.319822	13.9943	0.753828	-0.675715	0.912541	PASSED_QC	0.999682	FALSE
NUCKS1	hom_B_vs_hom_DMSO	hom_B	hom_DMSO	8	8	-0.0546059	0.841736	-0.173527	0.675587	0.118921	1.08592	8.59222	0.311638	13.3737	0.76012	-0.703137	0.940978	PASSED_QC	0.999682	FALSE
NUDC	hom_B_vs_hom_DMSO	hom_B	hom_DMSO	8	8	-0.0300691	0.421849	-0.0552772	0.450357	0.0252081	1.01763	1.76264	0.115544	13.9406	0.909662	-0.442903	0.493319	PASSED_QC	0.999682	FALSE
NUDCD1	hom_B_vs_hom_DMSO	hom_B	hom_DMSO	8	8	-0.127713	0.183325	0.103875	0.106778	-0.231589	0.851697	-14.8303	-3.08751	11.2593	0.010072	-0.396218	-0.0669596	PASSED_QC	0.999682	FALSE
NUDCD2	hom_B_vs_hom_DMSO	hom_B	hom_DMSO	8	8	-0.0501689	0.127932	-0.00193668	0.158937	-0.0482322	0.967121	-3.28794	-0.668638	13.3888	0.51509	-0.203612	0.107147	PASSED_QC	0.999682	FALSE
NUDCD3	hom_B_vs_hom_DMSO	hom_B	hom_DMSO	8	8	-0.0120881	0.324492	-0.00860939	0.410036	-0.0034787	0.997592	-0.240835	-0.0188167	13.2977	0.985267	-0.401965	0.395008	PASSED_QC	0.999682	FALSE
NUDT1	hom_B_vs_hom_DMSO	hom_B	hom_DMSO	8	8	-0.102259	0.1841	-0.0998714	0.254114	-0.00238791	0.998346	-0.16538	-0.0215238	12.7611	0.983161	-0.242523	0.237747	PASSED_QC	0.999682	FALSE
NUDT10	hom_B_vs_hom_DMSO	hom_B	hom_DMSO	8	8	-0.0529215	0.157469	-0.0166627	0.0520226	-0.0362587	0.975181	-2.48195	-0.6184	8.51001	0.552501	-0.17007	0.097552	PASSED_QC	0.999682	FALSE
NUDT11	hom_B_vs_hom_DMSO	hom_B	hom_DMSO	8	8	-0.101698	0.335079	-0.0496424	0.276627	-0.0520553	0.964561	-3.54388	-0.33885	13.5153	0.739929	-0.382656	0.278546	PASSED_QC	0.999682	FALSE
NUDT12	hom_B_vs_hom_DMSO	hom_B	hom_DMSO	8	8	-0.165128	0.513835	0.0948797	0.218305	-0.260008	0.835083	-16.4917	-1.31727	9.44728	0.2188	-0.703319	0.183303	PASSED_QC	0.999682	FALSE
NUDT14	hom_B_vs_hom_DMSO	hom_B	hom_DMSO	8	8	-0.0189045	0.498621	-0.021784	0.414488	0.00287949	1.002	0.19979	0.0125608	13.5477	0.990161	-0.490345	0.496104	PASSED_QC	0.999682	FALSE
NUDT15	hom_B_vs_hom_DMSO	hom_B	hom_DMSO	8	8	-0.11286	0.222246	0.107528	0.114821	-0.220388	0.858335	-14.1665	-2.49187	10.4883	0.030884	-0.416214	-0.0245618	PASSED_QC	0.999682	FALSE
NUDT16	hom_B_vs_hom_DMSO	hom_B	hom_DMSO	8	8	-0.0227434	0.287547	0.0992364	0.148061	-0.12198	0.918926	-8.10743	-1.06673	10.4681	0.310076	-0.375229	0.131269	PASSED_QC	0.999682	FALSE
NUDT16L1	hom_B_vs_hom_DMSO	hom_B	hom_DMSO	8	8	0.00945185	0.296772	0.0459776	0.379683	-0.0365257	0.975	-2.49999	-0.214379	13.2285	0.833521	-0.403963	0.330911	PASSED_QC	0.999682	FALSE
NUDT18	hom_B_vs_hom_DMSO	hom_B	hom_DMSO	4	5	0.073412	1.06788	0.154232	1.19693	-0.0808204	0.94552	-5.44802	-0.106898	6.86203	0.917928	-1.87592	1.71428	PASSED_QC	0.999682	FALSE
NUDT19	hom_B_vs_hom_DMSO	hom_B	hom_DMSO	8	8	0.0750851	0.208659	0.129603	0.182032	-0.0545179	0.962916	-3.70838	-0.556878	13.7469	0.586563	-0.264854	0.155818	PASSED_QC	0.999682	FALSE
NUDT2	hom_B_vs_hom_DMSO	hom_B	hom_DMSO	8	8	-0.0444627	0.176234	0.0130541	0.123355	-0.0575168	0.960917	-3.90834	-0.756254	12.5313	0.463477	-0.22245	0.107417	PASSED_QC	0.999682	FALSE
NUDT21	hom_B_vs_hom_DMSO	hom_B	hom_DMSO	8	8	0.0291027	0.498619	-0.026606	0.197819	0.0557087	1.03937	3.93696	0.293737	9.1503	0.775513	-0.37225	0.483667	PASSED_QC	0.999682	FALSE
NUDT3	hom_B_vs_hom_DMSO	hom_B	hom_DMSO	8	8	-0.022376	0.429591	-0.110665	0.497159	0.0882892	1.06311	6.31088	0.380062	13.7115	0.709722	-0.410935	0.587514	PASSED_QC	0.999682	FALSE
NUDT4	hom_B_vs_hom_DMSO	hom_B	hom_DMSO	8	8	0.0512062	0.143481	0.0439877	0.147627	0.00721842	1.00502	0.501597	0.0991755	13.9887	0.922406	-0.1489	0.163337	PASSED_QC	0.999682	FALSE
NUDT5	hom_B_vs_hom_DMSO	hom_B	hom_DMSO	8	8	-0.0856733	0.744051	-0.161678	0.691009	0.0760045	1.05409	5.40947	0.211706	13.9241	0.835404	-0.694389	0.846398	PASSED_QC	0.999682	FALSE
NUDT8	hom_B_vs_hom_DMSO	hom_B	hom_DMSO	4	7	-0.324893	1.31488	0.279744	0.376783	-0.604636	0.657637	-34.2363	-0.898834	3.28452	0.429724	-2.64425	1.43498	PASSED_QC	0.999682	FALSE
NUDT9	hom_B_vs_hom_DMSO	hom_B	hom_DMSO	8	8	0.120642	0.299976	-0.193068	0.503108	0.31371	1.2429	24.29	1.51482	11.4187	0.156997	-0.140069	0.76749	PASSED_QC	0.999682	FALSE
NUFIP2	hom_B_vs_hom_DMSO	hom_B	hom_DMSO	8	8	0.0799709	0.615622	-0.0407437	0.496816	0.120715	1.08727	8.72733	0.4316	13.4023	0.672894	-0.481683	0.723112	PASSED_QC	0.999682	FALSE
NUMA1	hom_B_vs_hom_DMSO	hom_B	hom_DMSO	8	8	0.0935093	0.503396	0.170572	0.615202	-0.0770629	0.947986	-5.20144	-0.274203	13.4722	0.788088	-0.682063	0.527937	PASSED_QC	0.999682	FALSE
NUMB	hom_B_vs_hom_DMSO	hom_B	hom_DMSO	8	8	0.0720023	0.192104	-0.0705407	0.119749	0.142543	1.10385	10.3849	1.78102	11.7263	0.100803	-0.0322891	0.317375	PASSED_QC	0.999682	FALSE
NUMBL	hom_B_vs_hom_DMSO	hom_B	hom_DMSO	8	8	0.0451763	0.230336	0.0321843	0.142478	0.012992	1.00905	0.904603	0.135677	11.6726	0.894388	-0.196295	0.222279	PASSED_QC	0.999682	FALSE
NUP107	hom_B_vs_hom_DMSO	hom_B	hom_DMSO	8	8	0.0362826	0.456799	0.168804	0.540588	-0.132521	0.912236	-8.77643	-0.529609	13.6209	0.604909	-0.670606	0.405563	PASSED_QC	0.999682	FALSE
NUP133	hom_B_vs_hom_DMSO	hom_B	hom_DMSO	8	8	0.00236323	0.316516	0.117738	0.436721	-0.115374	0.923143	-7.68572	-0.60503	12.7636	0.555764	-0.528116	0.297368	PASSED_QC	0.999682	FALSE
NUP153	hom_B_vs_hom_DMSO	hom_B	hom_DMSO	8	8	0.0143765	0.295222	0.114297	0.238748	-0.0999207	0.933084	-6.69157	-0.744361	13.4131	0.469499	-0.389017	0.189175	PASSED_QC	0.999682	FALSE
NUP155	hom_B_vs_hom_DMSO	hom_B	hom_DMSO	8	8	-0.00983177	0.391154	0.166111	0.562875	-0.175943	0.885189	-11.4811	-0.726017	12.4823	0.48122	-0.701703	0.349817	PASSED_QC	0.999682	FALSE
NUP160	hom_B_vs_hom_DMSO	hom_B	hom_DMSO	8	8	-0.0349071	0.453809	0.189163	0.602501	-0.22407	0.856147	-14.3853	-0.840216	13.0086	0.415964	-0.80016	0.352021	PASSED_QC	0.999682	FALSE
NUP188	hom_B_vs_hom_DMSO	hom_B	hom_DMSO	8	8	-0.0230679	0.499567	0.250384	0.623607	-0.273452	0.827338	-17.2662	-0.967969	13.3637	0.350253	-0.882074	0.33517	PASSED_QC	0.999682	FALSE
NUP205	hom_B_vs_hom_DMSO	hom_B	hom_DMSO	8	8	0.00595352	0.488555	0.192151	0.682576	-0.186197	0.878919	-12.1081	-0.627406	12.6812	0.541526	-0.82898	0.456585	PASSED_QC	0.999682	FALSE
NUP210	hom_B_vs_hom_DMSO	hom_B	hom_DMSO	8	8	0.113275	0.527481	0.219304	0.716891	-0.10603	0.929141	-7.08586	-0.336949	12.8614	0.74159	-0.786592	0.574532	PASSED_QC	0.999682	FALSE
NUP214	hom_B_vs_hom_DMSO	hom_B	hom_DMSO	8	8	0.0141095	0.339559	0.167087	0.466967	-0.152977	0.899393	-10.0607	-0.749403	12.7852	0.46718	-0.594732	0.288778	PASSED_QC	0.999682	FALSE
NUP35	hom_B_vs_hom_DMSO	hom_B	hom_DMSO	8	8	-0.0123234	0.404983	0.178768	0.448552	-0.191092	0.875943	-12.4057	-0.894368	13.8563	0.386397	-0.649796	0.267612	PASSED_QC	0.999682	FALSE
NUP37	hom_B_vs_hom_DMSO	hom_B	hom_DMSO	8	8	0.00504697	0.402041	0.0534228	0.376126	-0.0483758	0.967024	-3.29756	-0.248528	13.9383	0.807351	-0.466031	0.36928	PASSED_QC	0.999682	FALSE
NUP42	hom_B_vs_hom_DMSO	hom_B	hom_DMSO	5	7	0.120767	0.466045	-0.205201	0.548272	0.325969	1.25351	25.3506	1.10908	9.57767	0.294467	-0.332837	0.984774	PASSED_QC	0.999682	FALSE
NUP43	hom_B_vs_hom_DMSO	hom_B	hom_DMSO	8	8	0.0495054	0.130577	0.107238	0.172015	-0.0577326	0.960773	-3.92271	-0.756117	13.0563	0.463004	-0.222613	0.107148	PASSED_QC	0.999682	FALSE
NUP50	hom_B_vs_hom_DMSO	hom_B	hom_DMSO	8	8	0.0111528	0.366957	-0.0784984	0.347287	0.0896511	1.06411	6.41128	0.501886	13.9577	0.623572	-0.293578	0.47288	PASSED_QC	0.999682	FALSE
NUP54	hom_B_vs_hom_DMSO	hom_B	hom_DMSO	8	8	0.0176127	0.298693	0.115614	0.417041	-0.0980008	0.934327	-6.56732	-0.540357	12.6855	0.59831	-0.490802	0.2948	PASSED_QC	0.999682	FALSE
NUP58	hom_B_vs_hom_DMSO	hom_B	hom_DMSO	8	8	-0.0506597	0.155342	0.101696	0.228831	-0.152356	0.89978	-10.022	-1.55808	12.3216	0.144519	-0.364796	0.0600836	PASSED_QC	0.999682	FALSE
NUP62	hom_B_vs_hom_DMSO	hom_B	hom_DMSO	8	8	-0.00202027	0.217335	0.127038	0.308637	-0.129059	0.914428	-8.55721	-0.967026	12.572	0.351767	-0.418381	0.160264	PASSED_QC	0.999682	FALSE
NUP85	hom_B_vs_hom_DMSO	hom_B	hom_DMSO	8	8	0.026579	0.352498	0.161566	0.459535	-0.134987	0.910678	-8.9322	-0.659231	13.1191	0.521152	-0.576946	0.306972	PASSED_QC	0.999682	FALSE
NUP88	hom_B_vs_hom_DMSO	hom_B	hom_DMSO	8	8	0.0611517	0.44375	0.0929188	0.585616	-0.0317671	0.978221	-2.17786	-0.122287	13.0455	0.904535	-0.592776	0.529242	PASSED_QC	0.999682	FALSE
NUP93	hom_B_vs_hom_DMSO	hom_B	hom_DMSO	8	8	0.0119877	0.33276	0.128352	0.494416	-0.116364	0.922509	-7.74906	-0.552259	12.262	0.590695	-0.574368	0.341639	PASSED_QC	0.999682	FALSE
NUP98	hom_B_vs_hom_DMSO	hom_B	hom_DMSO	8	8	0.0431914	0.375792	0.130501	0.543194	-0.0873092	0.941277	-5.87233	-0.373872	12.4518	0.714788	-0.594081	0.419463	PASSED_QC	0.999682	FALSE
NUSAP1	hom_B_vs_hom_DMSO	hom_B	hom_DMSO	4	4	0.307532	1.44526	0.34311	0.544918	-0.035578	0.975641	-2.43592	-0.0460684	3.83605	0.965554	-2.21642	2.14526	PASSED_QC	0.999682	FALSE
NUTF2	hom_B_vs_hom_DMSO	hom_B	hom_DMSO	8	8	-0.0621465	0.479525	-0.0619492	0.389969	-0.000197242	0.999863	-0.0136708	-0.000902611	13.4415	0.999293	-0.470717	0.470322	PASSED_QC	0.999682	FALSE
NVL	hom_B_vs_hom_DMSO	hom_B	hom_DMSO	8	8	-0.0593709	0.379971	0.253832	0.494745	-0.313203	0.804853	-19.5147	-1.42008	13.1264	0.178899	-0.789213	0.162808	PASSED_QC	0.999682	FALSE
NWD2	hom_B_vs_hom_DMSO	hom_B	hom_DMSO	8	8	0.0907519	0.483651	0.00579338	0.321299	0.0849585	1.06066	6.06573	0.413847	12.1713	0.686186	-0.361632	0.531549	PASSED_QC	0.999682	FALSE
NXF1	hom_B_vs_hom_DMSO	hom_B	hom_DMSO	8	8	0.0261342	0.180259	0.0842697	0.331595	-0.0581355	0.960505	-3.94953	-0.43567	10.8049	0.671652	-0.352482	0.236211	PASSED_QC	0.999682	FALSE
NXN	hom_B_vs_hom_DMSO	hom_B	hom_DMSO	8	8	-0.0110892	0.111367	-0.0213134	0.108417	0.0102242	1.00711	0.711208	0.186061	13.9899	0.855067	-0.107642	0.12809	PASSED_QC	0.999682	FALSE
NXPH1	hom_B_vs_hom_DMSO	hom_B	hom_DMSO	8	8	-0.156005	0.569672	0.175819	0.5428	-0.331824	0.794531	-20.5469	-1.19276	13.9674	0.252833	-0.928632	0.264984	PASSED_QC	0.999682	FALSE
NXPH4	hom_B_vs_hom_DMSO	hom_B	hom_DMSO	6	7	0.260539	0.439618	-0.037811	0.536207	0.29835	1.22974	22.9737	1.10209	10.99	0.293971	-0.297548	0.894248	PASSED_QC	0.999682	FALSE
NXT1	hom_B_vs_hom_DMSO	hom_B	hom_DMSO	7	7	0.0765377	0.570292	0.103039	0.664299	-0.0265016	0.981798	-1.82018	-0.0800862	11.7311	0.937519	-0.749337	0.696334	PASSED_QC	0.999682	FALSE
NYAP1	hom_B_vs_hom_DMSO	hom_B	hom_DMSO	8	8	0.0809549	0.32984	0.0705827	0.302267	0.0103721	1.00722	0.721532	0.0655729	13.8947	0.948652	-0.329125	0.34987	PASSED_QC	0.999682	FALSE
NYAP2	hom_B_vs_hom_DMSO	hom_B	hom_DMSO	8	8	0.110074	0.333056	-0.0594956	0.272959	0.169569	1.12472	12.4723	1.11378	13.48	0.284841	-0.158154	0.497292	PASSED_QC	0.999682	FALSE
NYNRIN	hom_B_vs_hom_DMSO	hom_B	hom_DMSO	5	5	-0.128276	0.325256	0.0213973	0.546884	-0.149674	0.901454	-9.85456	-0.525981	6.51508	0.616321	-0.832839	0.533492	PASSED_QC	0.999682	FALSE
OARD1	hom_B_vs_hom_DMSO	hom_B	hom_DMSO	8	8	0.0280802	0.228465	0.0428242	0.375717	-0.0147441	0.989832	-1.01678	-0.0948372	11.554	0.926069	-0.354933	0.325445	PASSED_QC	0.999682	FALSE
OAT	hom_B_vs_hom_DMSO	hom_B	hom_DMSO	8	8	-0.00500266	0.117883	0.02786	0.127054	-0.0328627	0.977479	-2.25212	-0.536298	13.9221	0.600217	-0.164358	0.0986322	PASSED_QC	0.999682	FALSE
OBI1	hom_B_vs_hom_DMSO	hom_B	hom_DMSO	7	7	-0.182752	0.320872	0.378343	0.417732	-0.561095	0.677787	-32.2213	-2.8183	11.2519	0.0163902	-0.998096	-0.124095	PASSED_QC	0.999682	FALSE
OBSL1	hom_B_vs_hom_DMSO	hom_B	hom_DMSO	7	8	-0.0631825	0.535614	0.258301	0.478139	-0.321484	0.800246	-19.9754	-1.21893	12.2003	0.245915	-0.895086	0.252118	PASSED_QC	0.999682	FALSE
OCC1	hom_B_vs_hom_DMSO	hom_B	hom_DMSO	7	8	0.0814472	1.71747	-0.0778989	0.692058	0.159346	1.11678	11.6781	0.229696	7.6929	0.824317	-1.45157	1.77026	PASSED_QC	0.999682	FALSE
OCIAD1	hom_B_vs_hom_DMSO	hom_B	hom_DMSO	8	8	-0.0450006	0.772172	-0.180314	0.691757	0.135313	1.09833	9.83313	0.36917	13.834	0.71759	-0.651709	0.922336	PASSED_QC	0.999682	FALSE
OCIAD2	hom_B_vs_hom_DMSO	hom_B	hom_DMSO	8	8	-0.0379885	0.320424	-0.141335	0.25213	0.103346	1.07426	7.42624	0.716922	13.266	0.485854	-0.207444	0.414137	PASSED_QC	0.999682	FALSE
OCRL	hom_B_vs_hom_DMSO	hom_B	hom_DMSO	8	8	0.00404343	0.125021	0.0344574	0.0554761	-0.030414	0.979139	-2.08607	-0.628935	9.6537	0.543985	-0.138688	0.0778604	PASSED_QC	0.999682	FALSE
ODF2	hom_B_vs_hom_DMSO	hom_B	hom_DMSO	8	8	-0.124593	0.529864	-0.069371	0.760671	-0.0552219	0.962446	-3.75536	-0.168486	12.4985	0.868897	-0.766188	0.655745	PASSED_QC	0.999682	FALSE
ODR4	hom_B_vs_hom_DMSO	hom_B	hom_DMSO	8	8	-0.0251394	0.190669	0.137846	0.17217	-0.162985	0.893175	-10.6825	-1.79444	13.8567	0.0945817	-0.35798	0.0320101	PASSED_QC	0.999682	FALSE
OGA	hom_B_vs_hom_DMSO	hom_B	hom_DMSO	8	8	0.0902291	0.244701	-0.0526239	0.20456	0.142853	1.10409	10.4086	1.26685	13.5734	0.226517	-0.0997141	0.38542	PASSED_QC	0.999682	FALSE
OGDH	hom_B_vs_hom_DMSO	hom_B	hom_DMSO	8	8	-0.000778511	0.16273	-0.0300226	0.180538	0.0292441	1.02048	2.04773	0.340315	13.8517	0.738725	-0.155248	0.213736	PASSED_QC	0.999682	FALSE
OGDHL	hom_B_vs_hom_DMSO	hom_B	hom_DMSO	8	8	0.00173119	0.11681	0.0154493	0.179961	-0.0137181	0.990536	-0.94636	-0.180849	12.0092	0.859502	-0.178975	0.151539	PASSED_QC	0.999682	FALSE
OGFOD1	hom_B_vs_hom_DMSO	hom_B	hom_DMSO	8	8	0.0560755	0.463041	0.204675	0.385137	-0.1486	0.902126	-9.78742	-0.697856	13.5504	0.497068	-0.60673	0.309531	PASSED_QC	0.999682	FALSE
OGFOD3	hom_B_vs_hom_DMSO	hom_B	hom_DMSO	8	8	-0.0154114	0.249939	-0.143432	0.31883	0.12802	1.09279	9.27933	0.893801	13.245	0.387381	-0.180831	0.436872	PASSED_QC	0.999682	FALSE
OGFR	hom_B_vs_hom_DMSO	hom_B	hom_DMSO	8	8	0.0286283	0.17568	-0.0828639	0.118044	0.111492	1.08035	8.03451	1.48991	12.2505	0.161537	-0.0511823	0.274167	PASSED_QC	0.999682	FALSE
OGFRL1	hom_B_vs_hom_DMSO	hom_B	hom_DMSO	7	7	-0.17556	1.52068	0.0913706	0.446363	-0.266931	0.831086	-16.8914	-0.445619	7.0263	0.669279	-1.68229	1.14843	PASSED_QC	0.999682	FALSE
OGT	hom_B_vs_hom_DMSO	hom_B	hom_DMSO	8	8	0.00128003	0.0515705	-0.0377999	0.0448827	0.0390799	1.02746	2.74583	1.6168	13.7383	0.128645	-0.012855	0.0910148	PASSED_QC	0.999682	FALSE
OLA1	hom_B_vs_hom_DMSO	hom_B	hom_DMSO	8	8	-0.0106076	0.0870551	-0.0158161	0.111006	0.00520854	1.00362	0.361681	0.10443	13.2473	0.918393	-0.102338	0.112755	PASSED_QC	0.999682	FALSE
